## Supplementary material for "Linking interpersonal differences in gut microbiota composition and drug biotransformation activity": Supl. Tables: Table_S3_Metabolomics_Starting_dataset.csv (part 69 of 89)

file	Name	Plate	Pool	Sample	Time	Drug	RT	Area	Status
MZ002K-Plate12-Pool43-QuantResults.txt	MZ002K-Pool43-P012-C310-T02	012	43	310	2	FENSPIRIDE_HYDROCHLORIDE	1.244	2500777	SAMPLE
MZ002K-Plate12-Pool43-QuantResults.txt	MZ002K-Pool43-P012-C310-T04	012	43	310	4	FENSPIRIDE_HYDROCHLORIDE	1.245	2632223	SAMPLE
MZ002K-Plate12-Pool43-QuantResults.txt	MZ002K-Pool43-P012-C310-T06	012	43	310	6	FENSPIRIDE_HYDROCHLORIDE	1.243	3524729	SAMPLE
MZ002K-Plate12-Pool43-QuantResults.txt	MZ002K-Pool43-P012-C310-T08	012	43	310	8	FENSPIRIDE_HYDROCHLORIDE	1.244	4144897	SAMPLE
MZ002K-Plate12-Pool43-QuantResults.txt	MZ002K-Pool43-P012-C310-T12	012	43	310	12	FENSPIRIDE_HYDROCHLORIDE	1.245	4588912	SAMPLE
MZ002K-Plate12-Pool43-QuantResults.txt	MZ002K-Pool43-P012-C310-T18	012	43	310	18	FENSPIRIDE_HYDROCHLORIDE	1.244	4098107	SAMPLE
MZ002K-Plate12-Pool43-QuantResults.txt	MZ002K-Pool43-P012-C310-T24	012	43	310	24	FENSPIRIDE_HYDROCHLORIDE	1.243	6149080	SAMPLE
MZ002K-Plate12-Pool45-QuantResults.txt	MZ002K-Pool45-P012-C291-T00	012	45	291	0	FENSPIRIDE_HYDROCHLORIDE	1.234	1773735	SAMPLE
MZ002K-Plate12-Pool45-QuantResults.txt	MZ002K-Pool45-P012-C291-T01	012	45	291	1	FENSPIRIDE_HYDROCHLORIDE	1.245	1897705	SAMPLE
MZ002K-Plate12-Pool45-QuantResults.txt	MZ002K-Pool45-P012-C291-T02	012	45	291	2	FENSPIRIDE_HYDROCHLORIDE	1.244	1951816	SAMPLE
MZ002K-Plate12-Pool45-QuantResults.txt	MZ002K-Pool45-P012-C291-T04	012	45	291	4	FENSPIRIDE_HYDROCHLORIDE	1.243	2181263	SAMPLE
MZ002K-Plate12-Pool45-QuantResults.txt	MZ002K-Pool45-P012-C291-T06	012	45	291	6	FENSPIRIDE_HYDROCHLORIDE	1.242	3054503	SAMPLE
MZ002K-Plate12-Pool45-QuantResults.txt	MZ002K-Pool45-P012-C291-T08	012	45	291	8	FENSPIRIDE_HYDROCHLORIDE	1.245	3793452	SAMPLE
MZ002K-Plate12-Pool45-QuantResults.txt	MZ002K-Pool45-P012-C291-T12	012	45	291	12	FENSPIRIDE_HYDROCHLORIDE	1.245	4663560	SAMPLE
MZ002K-Plate12-Pool45-QuantResults.txt	MZ002K-Pool45-P012-C291-T18	012	45	291	18	FENSPIRIDE_HYDROCHLORIDE	1.244	4507184	SAMPLE
MZ002K-Plate12-Pool45-QuantResults.txt	MZ002K-Pool45-P012-C291-T24	012	45	291	24	FENSPIRIDE_HYDROCHLORIDE	1.243	6580617	SAMPLE
MZ002K-Plate12-Pool45-QuantResults.txt	MZ002K-Pool45-P012-C304-T00	012	45	304	0	FENSPIRIDE_HYDROCHLORIDE	1.242	2079310	SAMPLE
MZ002K-Plate12-Pool45-QuantResults.txt	MZ002K-Pool45-P012-C304-T01	012	45	304	1	FENSPIRIDE_HYDROCHLORIDE	1.232	2271653	SAMPLE
MZ002K-Plate12-Pool45-QuantResults.txt	MZ002K-Pool45-P012-C304-T02	012	45	304	2	FENSPIRIDE_HYDROCHLORIDE	1.234	2743421	SAMPLE
MZ002K-Plate12-Pool45-QuantResults.txt	MZ002K-Pool45-P012-C304-T04	012	45	304	4	FENSPIRIDE_HYDROCHLORIDE	1.244	2548417	SAMPLE
MZ002K-Plate12-Pool45-QuantResults.txt	MZ002K-Pool45-P012-C304-T06	012	45	304	6	FENSPIRIDE_HYDROCHLORIDE	1.235	2953290	SAMPLE
MZ002K-Plate12-Pool45-QuantResults.txt	MZ002K-Pool45-P012-C304-T08	012	45	304	8	FENSPIRIDE_HYDROCHLORIDE	1.243	3311353	SAMPLE
MZ002K-Plate12-Pool45-QuantResults.txt	MZ002K-Pool45-P012-C304-T12	012	45	304	12	FENSPIRIDE_HYDROCHLORIDE	1.242	3462138	SAMPLE
MZ002K-Plate12-Pool45-QuantResults.txt	MZ002K-Pool45-P012-C304-T18	012	45	304	18	FENSPIRIDE_HYDROCHLORIDE	1.245	3097583	SAMPLE
MZ002K-Plate12-Pool45-QuantResults.txt	MZ002K-Pool45-P012-C304-T24	012	45	304	24	FENSPIRIDE_HYDROCHLORIDE	1.243	4310600	SAMPLE
MZ002K-Plate12-Pool45-QuantResults.txt	MZ002K-Pool45-P012-C306-T00	012	45	306	0	FENSPIRIDE_HYDROCHLORIDE	1.242	2218276	SAMPLE
MZ002K-Plate12-Pool45-QuantResults.txt	MZ002K-Pool45-P012-C306-T01	012	45	306	1	FENSPIRIDE_HYDROCHLORIDE	1.232	2528031	SAMPLE
MZ002K-Plate12-Pool45-QuantResults.txt	MZ002K-Pool45-P012-C306-T02	012	45	306	2	FENSPIRIDE_HYDROCHLORIDE	1.24	2801156	SAMPLE
MZ002K-Plate12-Pool45-QuantResults.txt	MZ002K-Pool45-P012-C306-T04	012	45	306	4	FENSPIRIDE_HYDROCHLORIDE	1.245	3124898	SAMPLE
MZ002K-Plate12-Pool45-QuantResults.txt	MZ002K-Pool45-P012-C306-T06	012	45	306	6	FENSPIRIDE_HYDROCHLORIDE	1.245	3786172	SAMPLE
MZ002K-Plate12-Pool45-QuantResults.txt	MZ002K-Pool45-P012-C306-T08	012	45	306	8	FENSPIRIDE_HYDROCHLORIDE	1.245	4442554	SAMPLE
MZ002K-Plate12-Pool45-QuantResults.txt	MZ002K-Pool45-P012-C306-T12	012	45	306	12	FENSPIRIDE_HYDROCHLORIDE	1.245	4942849	SAMPLE
MZ002K-Plate12-Pool45-QuantResults.txt	MZ002K-Pool45-P012-C306-T18	012	45	306	18	FENSPIRIDE_HYDROCHLORIDE	1.244	3626278	SAMPLE
MZ002K-Plate12-Pool45-QuantResults.txt	MZ002K-Pool45-P012-C306-T24	012	45	306	24	FENSPIRIDE_HYDROCHLORIDE	1.243	5712663	SAMPLE
MZ002K-Plate12-Pool45-QuantResults.txt	MZ002K-Pool45-P012-C310-T00	012	45	310	0	FENSPIRIDE_HYDROCHLORIDE	1.234	2084180	SAMPLE
MZ002K-Plate12-Pool45-QuantResults.txt	MZ002K-Pool45-P012-C310-T01	012	45	310	1	FENSPIRIDE_HYDROCHLORIDE	1.233	2324430	SAMPLE
MZ002K-Plate12-Pool45-QuantResults.txt	MZ002K-Pool45-P012-C310-T02	012	45	310	2	FENSPIRIDE_HYDROCHLORIDE	1.246	2795431	SAMPLE
MZ002K-Plate12-Pool45-QuantResults.txt	MZ002K-Pool45-P012-C310-T04	012	45	310	4	FENSPIRIDE_HYDROCHLORIDE	1.242	3252100	SAMPLE
MZ002K-Plate12-Pool45-QuantResults.txt	MZ002K-Pool45-P012-C310-T06	012	45	310	6	FENSPIRIDE_HYDROCHLORIDE	1.244	3803574	SAMPLE
MZ002K-Plate12-Pool45-QuantResults.txt	MZ002K-Pool45-P012-C310-T08	012	45	310	8	FENSPIRIDE_HYDROCHLORIDE	1.244	4703963	SAMPLE
MZ002K-Plate12-Pool45-QuantResults.txt	MZ002K-Pool45-P012-C310-T12	012	45	310	12	FENSPIRIDE_HYDROCHLORIDE	1.242	4836496	SAMPLE
MZ002K-Plate12-Pool45-QuantResults.txt	MZ002K-Pool45-P012-C310-T18	012	45	310	18	FENSPIRIDE_HYDROCHLORIDE	1.254	4066577	SAMPLE
MZ002K-Plate12-Pool45-QuantResults.txt	MZ002K-Pool45-P012-C310-T24	012	45	310	24	FENSPIRIDE_HYDROCHLORIDE	1.241	6343922	SAMPLE
MZ002K-Plate12-Pool51-QuantResults.txt	MZ002K-Pool51-P012-C291-T00	012	51	291	0	FENSPIRIDE_HYDROCHLORIDE	1.231	1488181	SAMPLE
MZ002K-Plate12-Pool51-QuantResults.txt	MZ002K-Pool51-P012-C291-T01	012	51	291	1	FENSPIRIDE_HYDROCHLORIDE	1.233	1483152	SAMPLE
MZ002K-Plate12-Pool51-QuantResults.txt	MZ002K-Pool51-P012-C291-T02	012	51	291	2	FENSPIRIDE_HYDROCHLORIDE	1.242	1770254	SAMPLE
MZ002K-Plate12-Pool51-QuantResults.txt	MZ002K-Pool51-P012-C291-T04	012	51	291	4	FENSPIRIDE_HYDROCHLORIDE	1.243	1882202	SAMPLE
MZ002K-Plate12-Pool51-QuantResults.txt	MZ002K-Pool51-P012-C291-T06	012	51	291	6	FENSPIRIDE_HYDROCHLORIDE	1.243	2707023	SAMPLE
MZ002K-Plate12-Pool51-QuantResults.txt	MZ002K-Pool51-P012-C291-T08	012	51	291	8	FENSPIRIDE_HYDROCHLORIDE	1.244	3259033	SAMPLE
MZ002K-Plate12-Pool51-QuantResults.txt	MZ002K-Pool51-P012-C291-T12	012	51	291	12	FENSPIRIDE_HYDROCHLORIDE	1.244	4021434	SAMPLE
MZ002K-Plate12-Pool51-QuantResults.txt	MZ002K-Pool51-P012-C291-T18	012	51	291	18	FENSPIRIDE_HYDROCHLORIDE	1.254	3503465	SAMPLE
MZ002K-Plate12-Pool51-QuantResults.txt	MZ002K-Pool51-P012-C291-T24	012	51	291	24	FENSPIRIDE_HYDROCHLORIDE	1.243	5303631	SAMPLE
MZ002K-Plate12-Pool51-QuantResults.txt	MZ002K-Pool51-P012-C304-T00	012	51	304	0	FENSPIRIDE_HYDROCHLORIDE	1.244	1999787	SAMPLE
MZ002K-Plate12-Pool51-QuantResults.txt	MZ002K-Pool51-P012-C304-T01	012	51	304	1	FENSPIRIDE_HYDROCHLORIDE	1.233	2123380	SAMPLE
MZ002K-Plate12-Pool51-QuantResults.txt	MZ002K-Pool51-P012-C304-T02	012	51	304	2	FENSPIRIDE_HYDROCHLORIDE	1.234	2345590	SAMPLE
MZ002K-Plate12-Pool51-QuantResults.txt	MZ002K-Pool51-P012-C304-T04	012	51	304	4	FENSPIRIDE_HYDROCHLORIDE	1.242	2543599	SAMPLE
MZ002K-Plate12-Pool51-QuantResults.txt	MZ002K-Pool51-P012-C304-T06	012	51	304	6	FENSPIRIDE_HYDROCHLORIDE	1.245	2705240	SAMPLE
MZ002K-Plate12-Pool51-QuantResults.txt	MZ002K-Pool51-P012-C304-T08	012	51	304	8	FENSPIRIDE_HYDROCHLORIDE	1.243	3001952	SAMPLE
MZ002K-Plate12-Pool51-QuantResults.txt	MZ002K-Pool51-P012-C304-T12	012	51	304	12	FENSPIRIDE_HYDROCHLORIDE	1.244	3192859	SAMPLE
MZ002K-Plate12-Pool51-QuantResults.txt	MZ002K-Pool51-P012-C304-T18	012	51	304	18	FENSPIRIDE_HYDROCHLORIDE	1.242	2821707	SAMPLE
MZ002K-Plate12-Pool51-QuantResults.txt	MZ002K-Pool51-P012-C304-T24	012	51	304	24	FENSPIRIDE_HYDROCHLORIDE	1.243	3716424	SAMPLE
MZ002K-Plate12-Pool51-QuantResults.txt	MZ002K-Pool51-P012-C306-T00	012	51	306	0	FENSPIRIDE_HYDROCHLORIDE	1.233	2113016	SAMPLE
MZ002K-Plate12-Pool51-QuantResults.txt	MZ002K-Pool51-P012-C306-T01	012	51	306	1	FENSPIRIDE_HYDROCHLORIDE	1.244	1647972	SAMPLE
MZ002K-Plate12-Pool51-QuantResults.txt	MZ002K-Pool51-P012-C306-T02	012	51	306	2	FENSPIRIDE_HYDROCHLORIDE	1.244	2458166	SAMPLE
MZ002K-Plate12-Pool51-QuantResults.txt	MZ002K-Pool51-P012-C306-T04	012	51	306	4	FENSPIRIDE_HYDROCHLORIDE	1.242	2603013	SAMPLE
MZ002K-Plate12-Pool51-QuantResults.txt	MZ002K-Pool51-P012-C306-T06	012	51	306	6	FENSPIRIDE_HYDROCHLORIDE	1.244	3498275	SAMPLE
MZ002K-Plate12-Pool51-QuantResults.txt	MZ002K-Pool51-P012-C306-T08	012	51	306	8	FENSPIRIDE_HYDROCHLORIDE	1.243	4230237	SAMPLE
MZ002K-Plate12-Pool51-QuantResults.txt	MZ002K-Pool51-P012-C306-T12	012	51	306	12	FENSPIRIDE_HYDROCHLORIDE	1.243	4740796	SAMPLE
MZ002K-Plate12-Pool51-QuantResults.txt	MZ002K-Pool51-P012-C306-T18	012	51	306	18	FENSPIRIDE_HYDROCHLORIDE	1.243	3118986	SAMPLE
MZ002K-Plate12-Pool51-QuantResults.txt	MZ002K-Pool51-P012-C306-T24	012	51	306	24	FENSPIRIDE_HYDROCHLORIDE	1.244	5015377	SAMPLE
MZ002K-Plate12-Pool51-QuantResults.txt	MZ002K-Pool51-P012-C310-T00	012	51	310	0	FENSPIRIDE_HYDROCHLORIDE	1.232	1851761	SAMPLE
MZ002K-Plate12-Pool51-QuantResults.txt	MZ002K-Pool51-P012-C310-T01	012	51	310	1	FENSPIRIDE_HYDROCHLORIDE	1.24	1954349	SAMPLE
MZ002K-Plate12-Pool51-QuantResults.txt	MZ002K-Pool51-P012-C310-T02	012	51	310	2	FENSPIRIDE_HYDROCHLORIDE	1.234	2394333	SAMPLE
MZ002K-Plate12-Pool51-QuantResults.txt	MZ002K-Pool51-P012-C310-T04	012	51	310	4	FENSPIRIDE_HYDROCHLORIDE	1.235	2770313	SAMPLE
MZ002K-Plate12-Pool51-QuantResults.txt	MZ002K-Pool51-P012-C310-T06	012	51	310	6	FENSPIRIDE_HYDROCHLORIDE	1.241	3539832	SAMPLE
MZ002K-Plate12-Pool51-QuantResults.txt	MZ002K-Pool51-P012-C310-T08	012	51	310	8	FENSPIRIDE_HYDROCHLORIDE	1.242	4173727	SAMPLE
MZ002K-Plate12-Pool51-QuantResults.txt	MZ002K-Pool51-P012-C310-T12	012	51	310	12	FENSPIRIDE_HYDROCHLORIDE	1.244	4797135	SAMPLE
MZ002K-Plate12-Pool51-QuantResults.txt	MZ002K-Pool51-P012-C310-T18	012	51	310	18	FENSPIRIDE_HYDROCHLORIDE	1.242	5084565	SAMPLE
MZ002K-Plate12-Pool51-QuantResults.txt	MZ002K-Pool51-P012-C310-T24	012	51	310	24	FENSPIRIDE_HYDROCHLORIDE	1.245	5384213	SAMPLE
MZ002K-Plate13-Pool38-QuantResults.txt	MZ002K-Pool38-P013-C323-T00	013	38	323	0	FENSPIRIDE_HYDROCHLORIDE	1.242	1442664	SAMPLE
MZ002K-Plate13-Pool38-QuantResults.txt	MZ002K-Pool38-P013-C323-T01	013	38	323	1	FENSPIRIDE_HYDROCHLORIDE	1.244	1787369	SAMPLE
MZ002K-Plate13-Pool38-QuantResults.txt	MZ002K-Pool38-P013-C323-T02	013	38	323	2	FENSPIRIDE_HYDROCHLORIDE	1.243	1866499	SAMPLE
MZ002K-Plate13-Pool38-QuantResults.txt	MZ002K-Pool38-P013-C323-T04	013	38	323	4	FENSPIRIDE_HYDROCHLORIDE	1.244	2251710	SAMPLE
MZ002K-Plate13-Pool38-QuantResults.txt	MZ002K-Pool38-P013-C323-T06	013	38	323	6	FENSPIRIDE_HYDROCHLORIDE	1.245	2434587	SAMPLE
MZ002K-Plate13-Pool38-QuantResults.txt	MZ002K-Pool38-P013-C323-T08	013	38	323	8	FENSPIRIDE_HYDROCHLORIDE	1.245	2608102	SAMPLE
MZ002K-Plate13-Pool38-QuantResults.txt	MZ002K-Pool38-P013-C323-T12	013	38	323	12	FENSPIRIDE_HYDROCHLORIDE	1.244	3288901	SAMPLE
MZ002K-Plate13-Pool38-QuantResults.txt	MZ002K-Pool38-P013-C323-T18	013	38	323	18	FENSPIRIDE_HYDROCHLORIDE	1.241	3769505	SAMPLE
MZ002K-Plate13-Pool38-QuantResults.txt	MZ002K-Pool38-P013-C323-T24	013	38	323	24	FENSPIRIDE_HYDROCHLORIDE	1.255	5270507	SAMPLE
MZ002K-Plate13-Pool38-QuantResults.txt	MZ002K-Pool38-P013-C324-T00	013	38	324	0	FENSPIRIDE_HYDROCHLORIDE	1.223	1817163	SAMPLE
MZ002K-Plate13-Pool38-QuantResults.txt	MZ002K-Pool38-P013-C324-T01	013	38	324	1	FENSPIRIDE_HYDROCHLORIDE	1.243	1707835	SAMPLE
MZ002K-Plate13-Pool38-QuantResults.txt	MZ002K-Pool38-P013-C324-T02	013	38	324	2	FENSPIRIDE_HYDROCHLORIDE	1.244	1954863	SAMPLE
MZ002K-Plate13-Pool38-QuantResults.txt	MZ002K-Pool38-P013-C324-T04	013	38	324	4	FENSPIRIDE_HYDROCHLORIDE	1.243	2216721	SAMPLE
MZ002K-Plate13-Pool38-QuantResults.txt	MZ002K-Pool38-P013-C324-T06	013	38	324	6	FENSPIRIDE_HYDROCHLORIDE	1.246	2589723	SAMPLE
MZ002K-Plate13-Pool38-QuantResults.txt	MZ002K-Pool38-P013-C324-T08	013	38	324	8	FENSPIRIDE_HYDROCHLORIDE	1.255	2725697	SAMPLE
MZ002K-Plate13-Pool38-QuantResults.txt	MZ002K-Pool38-P013-C324-T12	013	38	324	12	FENSPIRIDE_HYDROCHLORIDE	1.243	3342463	SAMPLE
MZ002K-Plate13-Pool38-QuantResults.txt	MZ002K-Pool38-P013-C324-T18	013	38	324	18	FENSPIRIDE_HYDROCHLORIDE	1.246	3850473	SAMPLE
MZ002K-Plate13-Pool38-QuantResults.txt	MZ002K-Pool38-P013-C324-T24	013	38	324	24	FENSPIRIDE_HYDROCHLORIDE	1.255	4509829	SAMPLE
MZ002K-Plate13-Pool38-QuantResults.txt	MZ002K-Pool38-P013-C332-T00	013	38	332	0	FENSPIRIDE_HYDROCHLORIDE	1.231	1354873	SAMPLE
MZ002K-Plate13-Pool38-QuantResults.txt	MZ002K-Pool38-P013-C332-T01	013	38	332	1	FENSPIRIDE_HYDROCHLORIDE	1.244	1303723	SAMPLE
MZ002K-Plate13-Pool38-QuantResults.txt	MZ002K-Pool38-P013-C332-T02	013	38	332	2	FENSPIRIDE_HYDROCHLORIDE	1.244	1566933	SAMPLE
MZ002K-Plate13-Pool38-QuantResults.txt	MZ002K-Pool38-P013-C332-T04	013	38	332	4	FENSPIRIDE_HYDROCHLORIDE	1.241	1793551	SAMPLE
MZ002K-Plate13-Pool38-QuantResults.txt	MZ002K-Pool38-P013-C332-T06	013	38	332	6	FENSPIRIDE_HYDROCHLORIDE	1.244	2099662	SAMPLE
MZ002K-Plate13-Pool38-QuantResults.txt	MZ002K-Pool38-P013-C332-T08	013	38	332	8	FENSPIRIDE_HYDROCHLORIDE	1.244	2180410	SAMPLE
MZ002K-Plate13-Pool38-QuantResults.txt	MZ002K-Pool38-P013-C332-T12	013	38	332	12	FENSPIRIDE_HYDROCHLORIDE	1.246	2608070	SAMPLE
MZ002K-Plate13-Pool38-QuantResults.txt	MZ002K-Pool38-P013-C332-T18	013	38	332	18	FENSPIRIDE_HYDROCHLORIDE	1.243	2975402	SAMPLE
MZ002K-Plate13-Pool38-QuantResults.txt	MZ002K-Pool38-P013-C332-T24	013	38	332	24	FENSPIRIDE_HYDROCHLORIDE	1.241	3404105	SAMPLE
MZ002K-Plate13-Pool38-QuantResults.txt	MZ002K-Pool38-P013-C908-T00	013	38	908	0	FENSPIRIDE_HYDROCHLORIDE	1.232	1190528	CTRL
MZ002K-Plate13-Pool38-QuantResults.txt	MZ002K-Pool38-P013-C908-T01	013	38	908	1	FENSPIRIDE_HYDROCHLORIDE	1.245	1244844	CTRL
MZ002K-Plate13-Pool38-QuantResults.txt	MZ002K-Pool38-P013-C908-T02	013	38	908	2	FENSPIRIDE_HYDROCHLORIDE	1.244	1353525	CTRL
MZ002K-Plate13-Pool38-QuantResults.txt	MZ002K-Pool38-P013-C908-T04	013	38	908	4	FENSPIRIDE_HYDROCHLORIDE	1.242	1346020	CTRL
MZ002K-Plate13-Pool38-QuantResults.txt	MZ002K-Pool38-P013-C908-T06	013	38	908	6	FENSPIRIDE_HYDROCHLORIDE	1.245	1428203	CTRL
MZ002K-Plate13-Pool38-QuantResults.txt	MZ002K-Pool38-P013-C908-T08	013	38	908	8	FENSPIRIDE_HYDROCHLORIDE	1.231	1565902	CTRL
MZ002K-Plate13-Pool38-QuantResults.txt	MZ002K-Pool38-P013-C908-T12	013	38	908	12	FENSPIRIDE_HYDROCHLORIDE	1.243	1555734	CTRL
MZ002K-Plate13-Pool38-QuantResults.txt	MZ002K-Pool38-P013-C908-T18	013	38	908	18	FENSPIRIDE_HYDROCHLORIDE	1.245	1663849	CTRL
MZ002K-Plate13-Pool38-QuantResults.txt	MZ002K-Pool38-P013-C908-T24	013	38	908	24	FENSPIRIDE_HYDROCHLORIDE	1.254	2013347	CTRL
MZ002K-Plate13-Pool43-QuantResults.txt	MZ002K-Pool43-P013-C323-T00	013	43	323	0	FENSPIRIDE_HYDROCHLORIDE	1.245	1742889	SAMPLE
MZ002K-Plate13-Pool43-QuantResults.txt	MZ002K-Pool43-P013-C323-T01	013	43	323	1	FENSPIRIDE_HYDROCHLORIDE	1.233	1660307	SAMPLE
MZ002K-Plate13-Pool43-QuantResults.txt	MZ002K-Pool43-P013-C323-T02	013	43	323	2	FENSPIRIDE_HYDROCHLORIDE	1.234	1852371	SAMPLE
MZ002K-Plate13-Pool43-QuantResults.txt	MZ002K-Pool43-P013-C323-T04	013	43	323	4	FENSPIRIDE_HYDROCHLORIDE	1.231	2144487	SAMPLE
MZ002K-Plate13-Pool43-QuantResults.txt	MZ002K-Pool43-P013-C323-T06	013	43	323	6	FENSPIRIDE_HYDROCHLORIDE	1.23	2512213	SAMPLE
MZ002K-Plate13-Pool43-QuantResults.txt	MZ002K-Pool43-P013-C323-T08	013	43	323	8	FENSPIRIDE_HYDROCHLORIDE	1.243	2852201	SAMPLE
MZ002K-Plate13-Pool43-QuantResults.txt	MZ002K-Pool43-P013-C323-T12	013	43	323	12	FENSPIRIDE_HYDROCHLORIDE	1.235	3190502	SAMPLE
MZ002K-Plate13-Pool43-QuantResults.txt	MZ002K-Pool43-P013-C323-T18	013	43	323	18	FENSPIRIDE_HYDROCHLORIDE	1.235	3977502	SAMPLE
MZ002K-Plate13-Pool43-QuantResults.txt	MZ002K-Pool43-P013-C323-T24	013	43	323	24	FENSPIRIDE_HYDROCHLORIDE	1.233	4511920	SAMPLE
MZ002K-Plate13-Pool43-QuantResults.txt	MZ002K-Pool43-P013-C324-T00	013	43	324	0	FENSPIRIDE_HYDROCHLORIDE	1.245	1345342	SAMPLE
MZ002K-Plate13-Pool43-QuantResults.txt	MZ002K-Pool43-P013-C324-T01	013	43	324	1	FENSPIRIDE_HYDROCHLORIDE	1.231	1473054	SAMPLE
MZ002K-Plate13-Pool43-QuantResults.txt	MZ002K-Pool43-P013-C324-T02	013	43	324	2	FENSPIRIDE_HYDROCHLORIDE	1.232	1650138	SAMPLE
MZ002K-Plate13-Pool43-QuantResults.txt	MZ002K-Pool43-P013-C324-T04	013	43	324	4	FENSPIRIDE_HYDROCHLORIDE	1.231	1944316	SAMPLE
MZ002K-Plate13-Pool43-QuantResults.txt	MZ002K-Pool43-P013-C324-T06	013	43	324	6	FENSPIRIDE_HYDROCHLORIDE	1.244	2118949	SAMPLE
MZ002K-Plate13-Pool43-QuantResults.txt	MZ002K-Pool43-P013-C324-T08	013	43	324	8	FENSPIRIDE_HYDROCHLORIDE	1.231	2450844	SAMPLE
MZ002K-Plate13-Pool43-QuantResults.txt	MZ002K-Pool43-P013-C324-T12	013	43	324	12	FENSPIRIDE_HYDROCHLORIDE	1.242	2820136	SAMPLE
MZ002K-Plate13-Pool43-QuantResults.txt	MZ002K-Pool43-P013-C324-T18	013	43	324	18	FENSPIRIDE_HYDROCHLORIDE	1.231	3674192	SAMPLE
MZ002K-Plate13-Pool43-QuantResults.txt	MZ002K-Pool43-P013-C324-T24	013	43	324	24	FENSPIRIDE_HYDROCHLORIDE	1.234	3896206	SAMPLE
MZ002K-Plate13-Pool43-QuantResults.txt	MZ002K-Pool43-P013-C332-T00	013	43	332	0	FENSPIRIDE_HYDROCHLORIDE	1.239	1110503	SAMPLE
MZ002K-Plate13-Pool43-QuantResults.txt	MZ002K-Pool43-P013-C332-T01	013	43	332	1	FENSPIRIDE_HYDROCHLORIDE	1.234	1187636	SAMPLE
MZ002K-Plate13-Pool43-QuantResults.txt	MZ002K-Pool43-P013-C332-T02	013	43	332	2	FENSPIRIDE_HYDROCHLORIDE	1.233	1392256	SAMPLE
MZ002K-Plate13-Pool43-QuantResults.txt	MZ002K-Pool43-P013-C332-T04	013	43	332	4	FENSPIRIDE_HYDROCHLORIDE	1.233	1598722	SAMPLE
MZ002K-Plate13-Pool43-QuantResults.txt	MZ002K-Pool43-P013-C332-T06	013	43	332	6	FENSPIRIDE_HYDROCHLORIDE	1.232	1902326	SAMPLE
MZ002K-Plate13-Pool43-QuantResults.txt	MZ002K-Pool43-P013-C332-T08	013	43	332	8	FENSPIRIDE_HYDROCHLORIDE	1.234	2167398	SAMPLE
MZ002K-Plate13-Pool43-QuantResults.txt	MZ002K-Pool43-P013-C332-T12	013	43	332	12	FENSPIRIDE_HYDROCHLORIDE	1.233	2329378	SAMPLE
MZ002K-Plate13-Pool43-QuantResults.txt	MZ002K-Pool43-P013-C332-T18	013	43	332	18	FENSPIRIDE_HYDROCHLORIDE	1.245	2876091	SAMPLE
MZ002K-Plate13-Pool43-QuantResults.txt	MZ002K-Pool43-P013-C332-T24	013	43	332	24	FENSPIRIDE_HYDROCHLORIDE	1.233	3252209	SAMPLE
MZ002K-Plate13-Pool43-QuantResults.txt	MZ002K-Pool43-P013-C908-T00	013	43	908	0	FENSPIRIDE_HYDROCHLORIDE	1.243	994732	CTRL
MZ002K-Plate13-Pool43-QuantResults.txt	MZ002K-Pool43-P013-C908-T01	013	43	908	1	FENSPIRIDE_HYDROCHLORIDE	1.231	1093659	CTRL
MZ002K-Plate13-Pool43-QuantResults.txt	MZ002K-Pool43-P013-C908-T02	013	43	908	2	FENSPIRIDE_HYDROCHLORIDE	1.231	1148770	CTRL
MZ002K-Plate13-Pool43-QuantResults.txt	MZ002K-Pool43-P013-C908-T04	013	43	908	4	FENSPIRIDE_HYDROCHLORIDE	1.231	1250271	CTRL
MZ002K-Plate13-Pool43-QuantResults.txt	MZ002K-Pool43-P013-C908-T06	013	43	908	6	FENSPIRIDE_HYDROCHLORIDE	1.233	1402280	CTRL
MZ002K-Plate13-Pool43-QuantResults.txt	MZ002K-Pool43-P013-C908-T08	013	43	908	8	FENSPIRIDE_HYDROCHLORIDE	1.232	1237993	CTRL
MZ002K-Plate13-Pool43-QuantResults.txt	MZ002K-Pool43-P013-C908-T12	013	43	908	12	FENSPIRIDE_HYDROCHLORIDE	1.242	1373387	CTRL
MZ002K-Plate13-Pool43-QuantResults.txt	MZ002K-Pool43-P013-C908-T18	013	43	908	18	FENSPIRIDE_HYDROCHLORIDE	1.231	1519614	CTRL
MZ002K-Plate13-Pool43-QuantResults.txt	MZ002K-Pool43-P013-C908-T24	013	43	908	24	FENSPIRIDE_HYDROCHLORIDE	1.233	1525473	CTRL
MZ002K-Plate13-Pool45-QuantResults.txt	MZ002K-Pool45-P013-C323-T00	013	45	323	0	FENSPIRIDE_HYDROCHLORIDE	1.243	1661320	SAMPLE
MZ002K-Plate13-Pool45-QuantResults.txt	MZ002K-Pool45-P013-C323-T01	013	45	323	1	FENSPIRIDE_HYDROCHLORIDE	1.231	1551463	SAMPLE
MZ002K-Plate13-Pool45-QuantResults.txt	MZ002K-Pool45-P013-C323-T02	013	45	323	2	FENSPIRIDE_HYDROCHLORIDE	1.234	1887037	SAMPLE
MZ002K-Plate13-Pool45-QuantResults.txt	MZ002K-Pool45-P013-C323-T04	013	45	323	4	FENSPIRIDE_HYDROCHLORIDE	1.233	2180381	SAMPLE
MZ002K-Plate13-Pool45-QuantResults.txt	MZ002K-Pool45-P013-C323-T06	013	45	323	6	FENSPIRIDE_HYDROCHLORIDE	1.243	2373498	SAMPLE
MZ002K-Plate13-Pool45-QuantResults.txt	MZ002K-Pool45-P013-C323-T08	013	45	323	8	FENSPIRIDE_HYDROCHLORIDE	1.232	2752021	SAMPLE
MZ002K-Plate13-Pool45-QuantResults.txt	MZ002K-Pool45-P013-C323-T12	013	45	323	12	FENSPIRIDE_HYDROCHLORIDE	1.232	3269964	SAMPLE
MZ002K-Plate13-Pool45-QuantResults.txt	MZ002K-Pool45-P013-C323-T18	013	45	323	18	FENSPIRIDE_HYDROCHLORIDE	1.231	3581786	SAMPLE
MZ002K-Plate13-Pool45-QuantResults.txt	MZ002K-Pool45-P013-C323-T24	013	45	323	24	FENSPIRIDE_HYDROCHLORIDE	1.233	4422436	SAMPLE
MZ002K-Plate13-Pool45-QuantResults.txt	MZ002K-Pool45-P013-C324-T00	013	45	324	0	FENSPIRIDE_HYDROCHLORIDE	1.242	1575985	SAMPLE
MZ002K-Plate13-Pool45-QuantResults.txt	MZ002K-Pool45-P013-C324-T01	013	45	324	1	FENSPIRIDE_HYDROCHLORIDE	1.231	1501695	SAMPLE
MZ002K-Plate13-Pool45-QuantResults.txt	MZ002K-Pool45-P013-C324-T02	013	45	324	2	FENSPIRIDE_HYDROCHLORIDE	1.232	1827481	SAMPLE
MZ002K-Plate13-Pool45-QuantResults.txt	MZ002K-Pool45-P013-C324-T04	013	45	324	4	FENSPIRIDE_HYDROCHLORIDE	1.231	1974932	SAMPLE
MZ002K-Plate13-Pool45-QuantResults.txt	MZ002K-Pool45-P013-C324-T06	013	45	324	6	FENSPIRIDE_HYDROCHLORIDE	1.235	2429559	SAMPLE
MZ002K-Plate13-Pool45-QuantResults.txt	MZ002K-Pool45-P013-C324-T08	013	45	324	8	FENSPIRIDE_HYDROCHLORIDE	1.231	2537862	SAMPLE
MZ002K-Plate13-Pool45-QuantResults.txt	MZ002K-Pool45-P013-C324-T12	013	45	324	12	FENSPIRIDE_HYDROCHLORIDE	1.232	3174272	SAMPLE
MZ002K-Plate13-Pool45-QuantResults.txt	MZ002K-Pool45-P013-C324-T18	013	45	324	18	FENSPIRIDE_HYDROCHLORIDE	1.244	3391050	SAMPLE
MZ002K-Plate13-Pool45-QuantResults.txt	MZ002K-Pool45-P013-C324-T24	013	45	324	24	FENSPIRIDE_HYDROCHLORIDE	1.231	4067564	SAMPLE
MZ002K-Plate13-Pool45-QuantResults.txt	MZ002K-Pool45-P013-C332-T00	013	45	332	0	FENSPIRIDE_HYDROCHLORIDE	1.243	1343014	SAMPLE
MZ002K-Plate13-Pool45-QuantResults.txt	MZ002K-Pool45-P013-C332-T01	013	45	332	1	FENSPIRIDE_HYDROCHLORIDE	1.234	1337768	SAMPLE
MZ002K-Plate13-Pool45-QuantResults.txt	MZ002K-Pool45-P013-C332-T02	013	45	332	2	FENSPIRIDE_HYDROCHLORIDE	1.233	1631603	SAMPLE
MZ002K-Plate13-Pool45-QuantResults.txt	MZ002K-Pool45-P013-C332-T04	013	45	332	4	FENSPIRIDE_HYDROCHLORIDE	1.231	1874657	SAMPLE
MZ002K-Plate13-Pool45-QuantResults.txt	MZ002K-Pool45-P013-C332-T06	013	45	332	6	FENSPIRIDE_HYDROCHLORIDE	1.242	2183027	SAMPLE
MZ002K-Plate13-Pool45-QuantResults.txt	MZ002K-Pool45-P013-C332-T08	013	45	332	8	FENSPIRIDE_HYDROCHLORIDE	1.231	2302349	SAMPLE
MZ002K-Plate13-Pool45-QuantResults.txt	MZ002K-Pool45-P013-C332-T12	013	45	332	12	FENSPIRIDE_HYDROCHLORIDE	1.232	2683977	SAMPLE
MZ002K-Plate13-Pool45-QuantResults.txt	MZ002K-Pool45-P013-C332-T18	013	45	332	18	FENSPIRIDE_HYDROCHLORIDE	1.236	3183312	SAMPLE
MZ002K-Plate13-Pool45-QuantResults.txt	MZ002K-Pool45-P013-C332-T24	013	45	332	24	FENSPIRIDE_HYDROCHLORIDE	1.234	3476118	SAMPLE
MZ002K-Plate13-Pool45-QuantResults.txt	MZ002K-Pool45-P013-C908-T00	013	45	908	0	FENSPIRIDE_HYDROCHLORIDE	1.245	1263577	CTRL
MZ002K-Plate13-Pool45-QuantResults.txt	MZ002K-Pool45-P013-C908-T01	013	45	908	1	FENSPIRIDE_HYDROCHLORIDE	1.333	81666	CTRL
MZ002K-Plate13-Pool45-QuantResults.txt	MZ002K-Pool45-P013-C908-T02	013	45	908	2	FENSPIRIDE_HYDROCHLORIDE	1.241	1396025	CTRL
MZ002K-Plate13-Pool45-QuantResults.txt	MZ002K-Pool45-P013-C908-T04	013	45	908	4	FENSPIRIDE_HYDROCHLORIDE	1.232	1405735	CTRL
MZ002K-Plate13-Pool45-QuantResults.txt	MZ002K-Pool45-P013-C908-T06	013	45	908	6	FENSPIRIDE_HYDROCHLORIDE	1.231	1459407	CTRL
MZ002K-Plate13-Pool45-QuantResults.txt	MZ002K-Pool45-P013-C908-T08	013	45	908	8	FENSPIRIDE_HYDROCHLORIDE	1.231	1623579	CTRL
MZ002K-Plate13-Pool45-QuantResults.txt	MZ002K-Pool45-P013-C908-T12	013	45	908	12	FENSPIRIDE_HYDROCHLORIDE	1.232	1792899	CTRL
MZ002K-Plate13-Pool45-QuantResults.txt	MZ002K-Pool45-P013-C908-T18	013	45	908	18	FENSPIRIDE_HYDROCHLORIDE	1.231	1810132	CTRL
MZ002K-Plate13-Pool45-QuantResults.txt	MZ002K-Pool45-P013-C908-T24	013	45	908	24	FENSPIRIDE_HYDROCHLORIDE	1.232	1812622	CTRL
MZ002K-Plate13-Pool51-QuantResults.txt	MZ002K-Pool51-P013-C323-T00	013	51	323	0	FENSPIRIDE_HYDROCHLORIDE	1.243	1694073	SAMPLE
MZ002K-Plate13-Pool51-QuantResults.txt	MZ002K-Pool51-P013-C323-T01	013	51	323	1	FENSPIRIDE_HYDROCHLORIDE	1.233	1744326	SAMPLE
MZ002K-Plate13-Pool51-QuantResults.txt	MZ002K-Pool51-P013-C323-T02	013	51	323	2	FENSPIRIDE_HYDROCHLORIDE	1.233	2121396	SAMPLE
MZ002K-Plate13-Pool51-QuantResults.txt	MZ002K-Pool51-P013-C323-T04	013	51	323	4	FENSPIRIDE_HYDROCHLORIDE	1.233	2200138	SAMPLE
MZ002K-Plate13-Pool51-QuantResults.txt	MZ002K-Pool51-P013-C323-T06	013	51	323	6	FENSPIRIDE_HYDROCHLORIDE	1.232	2558340	SAMPLE
MZ002K-Plate13-Pool51-QuantResults.txt	MZ002K-Pool51-P013-C323-T08	013	51	323	8	FENSPIRIDE_HYDROCHLORIDE	1.232	2664843	SAMPLE
MZ002K-Plate13-Pool51-QuantResults.txt	MZ002K-Pool51-P013-C323-T12	013	51	323	12	FENSPIRIDE_HYDROCHLORIDE	1.231	3388748	SAMPLE
MZ002K-Plate13-Pool51-QuantResults.txt	MZ002K-Pool51-P013-C323-T18	013	51	323	18	FENSPIRIDE_HYDROCHLORIDE	1.234	3710307	SAMPLE
MZ002K-Plate13-Pool51-QuantResults.txt	MZ002K-Pool51-P013-C323-T24	013	51	323	24	FENSPIRIDE_HYDROCHLORIDE	1.242	4081108	SAMPLE
MZ002K-Plate13-Pool51-QuantResults.txt	MZ002K-Pool51-P013-C324-T00	013	51	324	0	FENSPIRIDE_HYDROCHLORIDE	1.245	1349729	SAMPLE
MZ002K-Plate13-Pool51-QuantResults.txt	MZ002K-Pool51-P013-C324-T01	013	51	324	1	FENSPIRIDE_HYDROCHLORIDE	1.231	1431118	SAMPLE
MZ002K-Plate13-Pool51-QuantResults.txt	MZ002K-Pool51-P013-C324-T02	013	51	324	2	FENSPIRIDE_HYDROCHLORIDE	1.243	1673167	SAMPLE
MZ002K-Plate13-Pool51-QuantResults.txt	MZ002K-Pool51-P013-C324-T04	013	51	324	4	FENSPIRIDE_HYDROCHLORIDE	1.232	1879942	SAMPLE
MZ002K-Plate13-Pool51-QuantResults.txt	MZ002K-Pool51-P013-C324-T06	013	51	324	6	FENSPIRIDE_HYDROCHLORIDE	1.232	2129421	SAMPLE
MZ002K-Plate13-Pool51-QuantResults.txt	MZ002K-Pool51-P013-C324-T08	013	51	324	8	FENSPIRIDE_HYDROCHLORIDE	1.235	2321442	SAMPLE
MZ002K-Plate13-Pool51-QuantResults.txt	MZ002K-Pool51-P013-C324-T12	013	51	324	12	FENSPIRIDE_HYDROCHLORIDE	1.231	3002182	SAMPLE
MZ002K-Plate13-Pool51-QuantResults.txt	MZ002K-Pool51-P013-C324-T18	013	51	324	18	FENSPIRIDE_HYDROCHLORIDE	1.235	3147148	SAMPLE
MZ002K-Plate13-Pool51-QuantResults.txt	MZ002K-Pool51-P013-C324-T24	013	51	324	24	FENSPIRIDE_HYDROCHLORIDE	1.232	3552948	SAMPLE
MZ002K-Plate13-Pool51-QuantResults.txt	MZ002K-Pool51-P013-C332-T00	013	51	332	0	FENSPIRIDE_HYDROCHLORIDE	1.244	1179272	SAMPLE
MZ002K-Plate13-Pool51-QuantResults.txt	MZ002K-Pool51-P013-C332-T01	013	51	332	1	FENSPIRIDE_HYDROCHLORIDE	1.242	1190647	SAMPLE
MZ002K-Plate13-Pool51-QuantResults.txt	MZ002K-Pool51-P013-C332-T02	013	51	332	2	FENSPIRIDE_HYDROCHLORIDE	1.232	1406425	SAMPLE
MZ002K-Plate13-Pool51-QuantResults.txt	MZ002K-Pool51-P013-C332-T04	013	51	332	4	FENSPIRIDE_HYDROCHLORIDE	1.233	1626806	SAMPLE
MZ002K-Plate13-Pool51-QuantResults.txt	MZ002K-Pool51-P013-C332-T06	013	51	332	6	FENSPIRIDE_HYDROCHLORIDE	1.232	1926687	SAMPLE
MZ002K-Plate13-Pool51-QuantResults.txt	MZ002K-Pool51-P013-C332-T08	013	51	332	8	FENSPIRIDE_HYDROCHLORIDE	1.231	1924648	SAMPLE
MZ002K-Plate13-Pool51-QuantResults.txt	MZ002K-Pool51-P013-C332-T12	013	51	332	12	FENSPIRIDE_HYDROCHLORIDE	1.233	2474374	SAMPLE
MZ002K-Plate13-Pool51-QuantResults.txt	MZ002K-Pool51-P013-C332-T18	013	51	332	18	FENSPIRIDE_HYDROCHLORIDE	1.241	2724829	SAMPLE
MZ002K-Plate13-Pool51-QuantResults.txt	MZ002K-Pool51-P013-C332-T24	013	51	332	24	FENSPIRIDE_HYDROCHLORIDE	1.232	3106921	SAMPLE
MZ002K-Plate13-Pool51-QuantResults.txt	MZ002K-Pool51-P013-C908-T00	013	51	908	0	FENSPIRIDE_HYDROCHLORIDE	1.245	1196556	CTRL
MZ002K-Plate13-Pool51-QuantResults.txt	MZ002K-Pool51-P013-C908-T01	013	51	908	1	FENSPIRIDE_HYDROCHLORIDE	1.234	1330413	CTRL
MZ002K-Plate13-Pool51-QuantResults.txt	MZ002K-Pool51-P013-C908-T02	013	51	908	2	FENSPIRIDE_HYDROCHLORIDE	1.231	1324032	CTRL
MZ002K-Plate13-Pool51-QuantResults.txt	MZ002K-Pool51-P013-C908-T04	013	51	908	4	FENSPIRIDE_HYDROCHLORIDE	1.234	1352023	CTRL
MZ002K-Plate13-Pool51-QuantResults.txt	MZ002K-Pool51-P013-C908-T06	013	51	908	6	FENSPIRIDE_HYDROCHLORIDE	1.231	1427443	CTRL
MZ002K-Plate13-Pool51-QuantResults.txt	MZ002K-Pool51-P013-C908-T08	013	51	908	8	FENSPIRIDE_HYDROCHLORIDE	1.232	1597404	CTRL
MZ002K-Plate13-Pool51-QuantResults.txt	MZ002K-Pool51-P013-C908-T12	013	51	908	12	FENSPIRIDE_HYDROCHLORIDE	1.243	1689893	CTRL
MZ002K-Plate13-Pool51-QuantResults.txt	MZ002K-Pool51-P013-C908-T18	013	51	908	18	FENSPIRIDE_HYDROCHLORIDE	1.231	1935772	CTRL
MZ002K-Plate13-Pool51-QuantResults.txt	MZ002K-Pool51-P013-C908-T24	013	51	908	24	FENSPIRIDE_HYDROCHLORIDE	1.232	1985858	CTRL
MZ002K-Plate14-Pool38-QuantResults.txt	MZ002K-Pool38-P014-C350-T00	014	38	350	0	FENSPIRIDE_HYDROCHLORIDE	1.288	7147102	SAMPLE
MZ002K-Plate14-Pool38-QuantResults.txt	MZ002K-Pool38-P014-C350-T01	014	38	350	1	FENSPIRIDE_HYDROCHLORIDE	1.292	8155804	SAMPLE
MZ002K-Plate14-Pool38-QuantResults.txt	MZ002K-Pool38-P014-C350-T02	014	38	350	2	FENSPIRIDE_HYDROCHLORIDE	1.299	7914620	SAMPLE
MZ002K-Plate14-Pool38-QuantResults.txt	MZ002K-Pool38-P014-C350-T04	014	38	350	4	FENSPIRIDE_HYDROCHLORIDE	1.3	9928987	SAMPLE
MZ002K-Plate14-Pool38-QuantResults.txt	MZ002K-Pool38-P014-C350-T06	014	38	350	6	FENSPIRIDE_HYDROCHLORIDE	1.3	10830257	SAMPLE
MZ002K-Plate14-Pool38-QuantResults.txt	MZ002K-Pool38-P014-C350-T08	014	38	350	8	FENSPIRIDE_HYDROCHLORIDE	1.299	14090629	SAMPLE
MZ002K-Plate14-Pool38-QuantResults.txt	MZ002K-Pool38-P014-C350-T12	014	38	350	12	FENSPIRIDE_HYDROCHLORIDE	1.267	15946758	SAMPLE
MZ002K-Plate14-Pool38-QuantResults.txt	MZ002K-Pool38-P014-C350-T18	014	38	350	18	FENSPIRIDE_HYDROCHLORIDE	1.268	16862740	SAMPLE
MZ002K-Plate14-Pool38-QuantResults.txt	MZ002K-Pool38-P014-C351-T00	014	38	351	0	FENSPIRIDE_HYDROCHLORIDE	1.298	7257705	SAMPLE
MZ002K-Plate14-Pool38-QuantResults.txt	MZ002K-Pool38-P014-C351-T01	014	38	351	1	FENSPIRIDE_HYDROCHLORIDE	1.289	7865535	SAMPLE
MZ002K-Plate14-Pool38-QuantResults.txt	MZ002K-Pool38-P014-C351-T02	014	38	351	2	FENSPIRIDE_HYDROCHLORIDE	1.298	8592411	SAMPLE
MZ002K-Plate14-Pool38-QuantResults.txt	MZ002K-Pool38-P014-C351-T04	014	38	351	4	FENSPIRIDE_HYDROCHLORIDE	1.299	11831739	SAMPLE
MZ002K-Plate14-Pool38-QuantResults.txt	MZ002K-Pool38-P014-C351-T06	014	38	351	6	FENSPIRIDE_HYDROCHLORIDE	1.309	14049129	SAMPLE
MZ002K-Plate14-Pool38-QuantResults.txt	MZ002K-Pool38-P014-C351-T08	014	38	351	8	FENSPIRIDE_HYDROCHLORIDE	1.3	15686479	SAMPLE
MZ002K-Plate14-Pool38-QuantResults.txt	MZ002K-Pool38-P014-C351-T12	014	38	351	12	FENSPIRIDE_HYDROCHLORIDE	1.278	18092626	SAMPLE
MZ002K-Plate14-Pool38-QuantResults.txt	MZ002K-Pool38-P014-C351-T18	014	38	351	18	FENSPIRIDE_HYDROCHLORIDE	1.266	17960125	SAMPLE
MZ002K-Plate14-Pool38-QuantResults.txt	MZ002K-Pool38-P014-C352-T00	014	38	352	0	FENSPIRIDE_HYDROCHLORIDE	1.298	7065707	SAMPLE
MZ002K-Plate14-Pool38-QuantResults.txt	MZ002K-Pool38-P014-C352-T01	014	38	352	1	FENSPIRIDE_HYDROCHLORIDE	1.289	7420837	SAMPLE
MZ002K-Plate14-Pool38-QuantResults.txt	MZ002K-Pool38-P014-C352-T02	014	38	352	2	FENSPIRIDE_HYDROCHLORIDE	1.3	7405442	SAMPLE
MZ002K-Plate14-Pool38-QuantResults.txt	MZ002K-Pool38-P014-C352-T04	014	38	352	4	FENSPIRIDE_HYDROCHLORIDE	1.299	8729741	SAMPLE
MZ002K-Plate14-Pool38-QuantResults.txt	MZ002K-Pool38-P014-C352-T06	014	38	352	6	FENSPIRIDE_HYDROCHLORIDE	1.31	9783478	SAMPLE
MZ002K-Plate14-Pool38-QuantResults.txt	MZ002K-Pool38-P014-C352-T08	014	38	352	8	FENSPIRIDE_HYDROCHLORIDE	1.299	12080321	SAMPLE
MZ002K-Plate14-Pool38-QuantResults.txt	MZ002K-Pool38-P014-C352-T12	014	38	352	12	FENSPIRIDE_HYDROCHLORIDE	1.279	14130924	SAMPLE
MZ002K-Plate14-Pool38-QuantResults.txt	MZ002K-Pool38-P014-C352-T18	014	38	352	18	FENSPIRIDE_HYDROCHLORIDE	1.278	14385801	SAMPLE
MZ002K-Plate14-Pool38-QuantResults.txt	MZ002K-Pool38-P014-C352-T24	014	38	352	24	FENSPIRIDE_HYDROCHLORIDE	1.265	16986265	SAMPLE
MZ002K-Plate14-Pool38-QuantResults.txt	MZ002K-Pool38-P014-C362-T00	014	38	362	0	FENSPIRIDE_HYDROCHLORIDE	1.289	5166678	SAMPLE
MZ002K-Plate14-Pool38-QuantResults.txt	MZ002K-Pool38-P014-C362-T01	014	38	362	1	FENSPIRIDE_HYDROCHLORIDE	1.287	5177235	SAMPLE
MZ002K-Plate14-Pool38-QuantResults.txt	MZ002K-Pool38-P014-C362-T02	014	38	362	2	FENSPIRIDE_HYDROCHLORIDE	1.29	6080559	SAMPLE
MZ002K-Plate14-Pool38-QuantResults.txt	MZ002K-Pool38-P014-C362-T04	014	38	362	4	FENSPIRIDE_HYDROCHLORIDE	1.299	7829323	SAMPLE
MZ002K-Plate14-Pool38-QuantResults.txt	MZ002K-Pool38-P014-C362-T06	014	38	362	6	FENSPIRIDE_HYDROCHLORIDE	1.3	9061687	SAMPLE
MZ002K-Plate14-Pool38-QuantResults.txt	MZ002K-Pool38-P014-C362-T08	014	38	362	8	FENSPIRIDE_HYDROCHLORIDE	1.299	11382165	SAMPLE
MZ002K-Plate14-Pool38-QuantResults.txt	MZ002K-Pool38-P014-C362-T12	014	38	362	12	FENSPIRIDE_HYDROCHLORIDE	1.266	14061857	SAMPLE
MZ002K-Plate14-Pool38-QuantResults.txt	MZ002K-Pool38-P014-C362-T18	014	38	362	18	FENSPIRIDE_HYDROCHLORIDE	1.275	15940719	SAMPLE
MZ002K-Plate14-Pool38-QuantResults.txt	MZ002K-Pool38-P014-C362-T24	014	38	362	24	FENSPIRIDE_HYDROCHLORIDE	1.265	15395214	SAMPLE
MZ002K-Plate14-Pool43-QuantResults.txt	MZ002K-Pool43-P014-C350-T00	014	43	350	0	FENSPIRIDE_HYDROCHLORIDE	1.265	5833848	SAMPLE
MZ002K-Plate14-Pool43-QuantResults.txt	MZ002K-Pool43-P014-C350-T01	014	43	350	1	FENSPIRIDE_HYDROCHLORIDE	1.267	6347068	SAMPLE
MZ002K-Plate14-Pool43-QuantResults.txt	MZ002K-Pool43-P014-C350-T02	014	43	350	2	FENSPIRIDE_HYDROCHLORIDE	1.266	7009530	SAMPLE
MZ002K-Plate14-Pool43-QuantResults.txt	MZ002K-Pool43-P014-C350-T04	014	43	350	4	FENSPIRIDE_HYDROCHLORIDE	1.264	8951714	SAMPLE
MZ002K-Plate14-Pool43-QuantResults.txt	MZ002K-Pool43-P014-C350-T06	014	43	350	6	FENSPIRIDE_HYDROCHLORIDE	1.263	10670791	SAMPLE
MZ002K-Plate14-Pool43-QuantResults.txt	MZ002K-Pool43-P014-C350-T08	014	43	350	8	FENSPIRIDE_HYDROCHLORIDE	1.277	12433529	SAMPLE
MZ002K-Plate14-Pool43-QuantResults.txt	MZ002K-Pool43-P014-C350-T12	014	43	350	12	FENSPIRIDE_HYDROCHLORIDE	1.312	13701202	SAMPLE
MZ002K-Plate14-Pool43-QuantResults.txt	MZ002K-Pool43-P014-C350-T18	014	43	350	18	FENSPIRIDE_HYDROCHLORIDE	1.323	13991483	SAMPLE
MZ002K-Plate14-Pool43-QuantResults.txt	MZ002K-Pool43-P014-C351-T00	014	43	351	0	FENSPIRIDE_HYDROCHLORIDE	1.264	5529506	SAMPLE
MZ002K-Plate14-Pool43-QuantResults.txt	MZ002K-Pool43-P014-C351-T01	014	43	351	1	FENSPIRIDE_HYDROCHLORIDE	1.266	6667221	SAMPLE
MZ002K-Plate14-Pool43-QuantResults.txt	MZ002K-Pool43-P014-C351-T02	014	43	351	2	FENSPIRIDE_HYDROCHLORIDE	1.265	7475950	SAMPLE
MZ002K-Plate14-Pool43-QuantResults.txt	MZ002K-Pool43-P014-C351-T04	014	43	351	4	FENSPIRIDE_HYDROCHLORIDE	1.266	10121500	SAMPLE
MZ002K-Plate14-Pool43-QuantResults.txt	MZ002K-Pool43-P014-C351-T06	014	43	351	6	FENSPIRIDE_HYDROCHLORIDE	1.276	11249892	SAMPLE
MZ002K-Plate14-Pool43-QuantResults.txt	MZ002K-Pool43-P014-C351-T08	014	43	351	8	FENSPIRIDE_HYDROCHLORIDE	1.276	14018722	SAMPLE
MZ002K-Plate14-Pool43-QuantResults.txt	MZ002K-Pool43-P014-C351-T12	014	43	351	12	FENSPIRIDE_HYDROCHLORIDE	1.31	13855313	SAMPLE
MZ002K-Plate14-Pool43-QuantResults.txt	MZ002K-Pool43-P014-C351-T18	014	43	351	18	FENSPIRIDE_HYDROCHLORIDE	1.322	14204462	SAMPLE
MZ002K-Plate14-Pool43-QuantResults.txt	MZ002K-Pool43-P014-C352-T00	014	43	352	0	FENSPIRIDE_HYDROCHLORIDE	1.243	6773494	SAMPLE
MZ002K-Plate14-Pool43-QuantResults.txt	MZ002K-Pool43-P014-C352-T01	014	43	352	1	FENSPIRIDE_HYDROCHLORIDE	1.267	7068847	SAMPLE
MZ002K-Plate14-Pool43-QuantResults.txt	MZ002K-Pool43-P014-C352-T02	014	43	352	2	FENSPIRIDE_HYDROCHLORIDE	1.268	7332879	SAMPLE
MZ002K-Plate14-Pool43-QuantResults.txt	MZ002K-Pool43-P014-C352-T04	014	43	352	4	FENSPIRIDE_HYDROCHLORIDE	1.266	8885918	SAMPLE
MZ002K-Plate14-Pool43-QuantResults.txt	MZ002K-Pool43-P014-C352-T06	014	43	352	6	FENSPIRIDE_HYDROCHLORIDE	1.267	10075733	SAMPLE
MZ002K-Plate14-Pool43-QuantResults.txt	MZ002K-Pool43-P014-C352-T08	014	43	352	8	FENSPIRIDE_HYDROCHLORIDE	1.278	11194613	SAMPLE
MZ002K-Plate14-Pool43-QuantResults.txt	MZ002K-Pool43-P014-C352-T12	014	43	352	12	FENSPIRIDE_HYDROCHLORIDE	1.311	12530093	SAMPLE
MZ002K-Plate14-Pool43-QuantResults.txt	MZ002K-Pool43-P014-C352-T18	014	43	352	18	FENSPIRIDE_HYDROCHLORIDE	1.31	15542941	SAMPLE
MZ002K-Plate14-Pool43-QuantResults.txt	MZ002K-Pool43-P014-C352-T24	014	43	352	24	FENSPIRIDE_HYDROCHLORIDE	1.321	15449227	SAMPLE
MZ002K-Plate14-Pool43-QuantResults.txt	MZ002K-Pool43-P014-C362-T00	014	43	362	0	FENSPIRIDE_HYDROCHLORIDE	1.255	4685386	SAMPLE
MZ002K-Plate14-Pool43-QuantResults.txt	MZ002K-Pool43-P014-C362-T01	014	43	362	1	FENSPIRIDE_HYDROCHLORIDE	1.265	4717279	SAMPLE
MZ002K-Plate14-Pool43-QuantResults.txt	MZ002K-Pool43-P014-C362-T02	014	43	362	2	FENSPIRIDE_HYDROCHLORIDE	1.266	5242471	SAMPLE
MZ002K-Plate14-Pool43-QuantResults.txt	MZ002K-Pool43-P014-C362-T04	014	43	362	4	FENSPIRIDE_HYDROCHLORIDE	1.265	7307079	SAMPLE
MZ002K-Plate14-Pool43-QuantResults.txt	MZ002K-Pool43-P014-C362-T06	014	43	362	6	FENSPIRIDE_HYDROCHLORIDE	1.265	8725512	SAMPLE
MZ002K-Plate14-Pool43-QuantResults.txt	MZ002K-Pool43-P014-C362-T08	014	43	362	8	FENSPIRIDE_HYDROCHLORIDE	1.276	11173470	SAMPLE
MZ002K-Plate14-Pool43-QuantResults.txt	MZ002K-Pool43-P014-C362-T12	014	43	362	12	FENSPIRIDE_HYDROCHLORIDE	1.313	12362209	SAMPLE
MZ002K-Plate14-Pool43-QuantResults.txt	MZ002K-Pool43-P014-C362-T18	014	43	362	18	FENSPIRIDE_HYDROCHLORIDE	1.309	15538099	SAMPLE
MZ002K-Plate14-Pool43-QuantResults.txt	MZ002K-Pool43-P014-C362-T24	014	43	362	24	FENSPIRIDE_HYDROCHLORIDE	1.323	16253519	SAMPLE
MZ002K-Plate14-Pool45-QuantResults.txt	MZ002K-Pool45-P014-C350-T00	014	45	350	0	FENSPIRIDE_HYDROCHLORIDE	1.265	6692545	SAMPLE
MZ002K-Plate14-Pool45-QuantResults.txt	MZ002K-Pool45-P014-C350-T01	014	45	350	1	FENSPIRIDE_HYDROCHLORIDE	1.267	7072581	SAMPLE
MZ002K-Plate14-Pool45-QuantResults.txt	MZ002K-Pool45-P014-C350-T02	014	45	350	2	FENSPIRIDE_HYDROCHLORIDE	1.265	7999298	SAMPLE
MZ002K-Plate14-Pool45-QuantResults.txt	MZ002K-Pool45-P014-C350-T04	014	45	350	4	FENSPIRIDE_HYDROCHLORIDE	1.266	10061723	SAMPLE
MZ002K-Plate14-Pool45-QuantResults.txt	MZ002K-Pool45-P014-C350-T06	014	45	350	6	FENSPIRIDE_HYDROCHLORIDE	1.276	11621483	SAMPLE
MZ002K-Plate14-Pool45-QuantResults.txt	MZ002K-Pool45-P014-C350-T08	014	45	350	8	FENSPIRIDE_HYDROCHLORIDE	1.276	13886451	SAMPLE
MZ002K-Plate14-Pool45-QuantResults.txt	MZ002K-Pool45-P014-C350-T12	014	45	350	12	FENSPIRIDE_HYDROCHLORIDE	1.312	14030649	SAMPLE
MZ002K-Plate14-Pool45-QuantResults.txt	MZ002K-Pool45-P014-C350-T18	014	45	350	18	FENSPIRIDE_HYDROCHLORIDE	1.322	16146926	SAMPLE
MZ002K-Plate14-Pool45-QuantResults.txt	MZ002K-Pool45-P014-C351-T00	014	45	351	0	FENSPIRIDE_HYDROCHLORIDE	1.266	6469262	SAMPLE
MZ002K-Plate14-Pool45-QuantResults.txt	MZ002K-Pool45-P014-C351-T01	014	45	351	1	FENSPIRIDE_HYDROCHLORIDE	1.265	7551494	SAMPLE
MZ002K-Plate14-Pool45-QuantResults.txt	MZ002K-Pool45-P014-C351-T02	014	45	351	2	FENSPIRIDE_HYDROCHLORIDE	1.265	9445570	SAMPLE
MZ002K-Plate14-Pool45-QuantResults.txt	MZ002K-Pool45-P014-C351-T04	014	45	351	4	FENSPIRIDE_HYDROCHLORIDE	1.268	11423205	SAMPLE
MZ002K-Plate14-Pool45-QuantResults.txt	MZ002K-Pool45-P014-C351-T06	014	45	351	6	FENSPIRIDE_HYDROCHLORIDE	1.264	12765083	SAMPLE
MZ002K-Plate14-Pool45-QuantResults.txt	MZ002K-Pool45-P014-C351-T08	014	45	351	8	FENSPIRIDE_HYDROCHLORIDE	1.276	14265224	SAMPLE
MZ002K-Plate14-Pool45-QuantResults.txt	MZ002K-Pool45-P014-C351-T12	014	45	351	12	FENSPIRIDE_HYDROCHLORIDE	1.314	15766006	SAMPLE
MZ002K-Plate14-Pool45-QuantResults.txt	MZ002K-Pool45-P014-C351-T18	014	45	351	18	FENSPIRIDE_HYDROCHLORIDE	1.322	15967769	SAMPLE
MZ002K-Plate14-Pool45-QuantResults.txt	MZ002K-Pool45-P014-C352-T00	014	45	352	0	FENSPIRIDE_HYDROCHLORIDE	1.245	6644064	SAMPLE
MZ002K-Plate14-Pool45-QuantResults.txt	MZ002K-Pool45-P014-C352-T01	014	45	352	1	FENSPIRIDE_HYDROCHLORIDE	1.266	7480269	SAMPLE
MZ002K-Plate14-Pool45-QuantResults.txt	MZ002K-Pool45-P014-C352-T02	014	45	352	2	FENSPIRIDE_HYDROCHLORIDE	1.267	8234182	SAMPLE
MZ002K-Plate14-Pool45-QuantResults.txt	MZ002K-Pool45-P014-C352-T04	014	45	352	4	FENSPIRIDE_HYDROCHLORIDE	1.264	9340087	SAMPLE
MZ002K-Plate14-Pool45-QuantResults.txt	MZ002K-Pool45-P014-C352-T06	014	45	352	6	FENSPIRIDE_HYDROCHLORIDE	1.266	11296534	SAMPLE
MZ002K-Plate14-Pool45-QuantResults.txt	MZ002K-Pool45-P014-C352-T08	014	45	352	8	FENSPIRIDE_HYDROCHLORIDE	1.278	11585473	SAMPLE
MZ002K-Plate14-Pool45-QuantResults.txt	MZ002K-Pool45-P014-C352-T12	014	45	352	12	FENSPIRIDE_HYDROCHLORIDE	1.3	12661104	SAMPLE
MZ002K-Plate14-Pool45-QuantResults.txt	MZ002K-Pool45-P014-C352-T18	014	45	352	18	FENSPIRIDE_HYDROCHLORIDE	1.311	16895582	SAMPLE
MZ002K-Plate14-Pool45-QuantResults.txt	MZ002K-Pool45-P014-C352-T24	014	45	352	24	FENSPIRIDE_HYDROCHLORIDE	1.331	14690066	SAMPLE
MZ002K-Plate14-Pool45-QuantResults.txt	MZ002K-Pool45-P014-C362-T00	014	45	362	0	FENSPIRIDE_HYDROCHLORIDE	1.244	4593373	SAMPLE
MZ002K-Plate14-Pool45-QuantResults.txt	MZ002K-Pool45-P014-C362-T01	014	45	362	1	FENSPIRIDE_HYDROCHLORIDE	1.255	5082430	SAMPLE
MZ002K-Plate14-Pool45-QuantResults.txt	MZ002K-Pool45-P014-C362-T02	014	45	362	2	FENSPIRIDE_HYDROCHLORIDE	1.265	5325525	SAMPLE
MZ002K-Plate14-Pool45-QuantResults.txt	MZ002K-Pool45-P014-C362-T04	014	45	362	4	FENSPIRIDE_HYDROCHLORIDE	1.264	7060193	SAMPLE
MZ002K-Plate14-Pool45-QuantResults.txt	MZ002K-Pool45-P014-C362-T06	014	45	362	6	FENSPIRIDE_HYDROCHLORIDE	1.266	9221304	SAMPLE
MZ002K-Plate14-Pool45-QuantResults.txt	MZ002K-Pool45-P014-C362-T08	014	45	362	8	FENSPIRIDE_HYDROCHLORIDE	1.268	10514339	SAMPLE
MZ002K-Plate14-Pool45-QuantResults.txt	MZ002K-Pool45-P014-C362-T12	014	45	362	12	FENSPIRIDE_HYDROCHLORIDE	1.311	12463140	SAMPLE
MZ002K-Plate14-Pool45-QuantResults.txt	MZ002K-Pool45-P014-C362-T18	014	45	362	18	FENSPIRIDE_HYDROCHLORIDE	1.318	14027718	SAMPLE
MZ002K-Plate14-Pool45-QuantResults.txt	MZ002K-Pool45-P014-C362-T24	014	45	362	24	FENSPIRIDE_HYDROCHLORIDE	1.321	15908328	SAMPLE
MZ002K-Plate14-Pool51-QuantResults.txt	MZ002K-Pool51-P014-C350-T00	014	51	350	0	FENSPIRIDE_HYDROCHLORIDE	1.265	5217869	SAMPLE
MZ002K-Plate14-Pool51-QuantResults.txt	MZ002K-Pool51-P014-C350-T01	014	51	350	1	FENSPIRIDE_HYDROCHLORIDE	1.265	5979477	SAMPLE
MZ002K-Plate14-Pool51-QuantResults.txt	MZ002K-Pool51-P014-C350-T02	014	51	350	2	FENSPIRIDE_HYDROCHLORIDE	1.266	7504906	SAMPLE
MZ002K-Plate14-Pool51-QuantResults.txt	MZ002K-Pool51-P014-C350-T04	014	51	350	4	FENSPIRIDE_HYDROCHLORIDE	1.277	9238915	SAMPLE
MZ002K-Plate14-Pool51-QuantResults.txt	MZ002K-Pool51-P014-C350-T06	014	51	350	6	FENSPIRIDE_HYDROCHLORIDE	1.266	10564311	SAMPLE
MZ002K-Plate14-Pool51-QuantResults.txt	MZ002K-Pool51-P014-C350-T08	014	51	350	8	FENSPIRIDE_HYDROCHLORIDE	1.267	12981704	SAMPLE
MZ002K-Plate14-Pool51-QuantResults.txt	MZ002K-Pool51-P014-C350-T12	014	51	350	12	FENSPIRIDE_HYDROCHLORIDE	1.312	13639454	SAMPLE
MZ002K-Plate14-Pool51-QuantResults.txt	MZ002K-Pool51-P014-C350-T18	014	51	350	18	FENSPIRIDE_HYDROCHLORIDE	1.324	14724898	SAMPLE
MZ002K-Plate14-Pool51-QuantResults.txt	MZ002K-Pool51-P014-C351-T00	014	51	351	0	FENSPIRIDE_HYDROCHLORIDE	1.257	5011027	SAMPLE
MZ002K-Plate14-Pool51-QuantResults.txt	MZ002K-Pool51-P014-C351-T01	014	51	351	1	FENSPIRIDE_HYDROCHLORIDE	1.275	6735521	SAMPLE
MZ002K-Plate14-Pool51-QuantResults.txt	MZ002K-Pool51-P014-C351-T02	014	51	351	2	FENSPIRIDE_HYDROCHLORIDE	1.265	8743789	SAMPLE
MZ002K-Plate14-Pool51-QuantResults.txt	MZ002K-Pool51-P014-C351-T04	014	51	351	4	FENSPIRIDE_HYDROCHLORIDE	1.265	9616133	SAMPLE
MZ002K-Plate14-Pool51-QuantResults.txt	MZ002K-Pool51-P014-C351-T06	014	51	351	6	FENSPIRIDE_HYDROCHLORIDE	1.268	12576502	SAMPLE
MZ002K-Plate14-Pool51-QuantResults.txt	MZ002K-Pool51-P014-C351-T08	014	51	351	8	FENSPIRIDE_HYDROCHLORIDE	1.276	13531218	SAMPLE
MZ002K-Plate14-Pool51-QuantResults.txt	MZ002K-Pool51-P014-C351-T12	014	51	351	12	FENSPIRIDE_HYDROCHLORIDE	1.311	13893223	SAMPLE
MZ002K-Plate14-Pool51-QuantResults.txt	MZ002K-Pool51-P014-C351-T18	014	51	351	18	FENSPIRIDE_HYDROCHLORIDE	1.323	13983554	SAMPLE
MZ002K-Plate14-Pool51-QuantResults.txt	MZ002K-Pool51-P014-C352-T00	014	51	352	0	FENSPIRIDE_HYDROCHLORIDE	1.245	5340666	SAMPLE
MZ002K-Plate14-Pool51-QuantResults.txt	MZ002K-Pool51-P014-C352-T01	014	51	352	1	FENSPIRIDE_HYDROCHLORIDE	1.266	6325533	SAMPLE
MZ002K-Plate14-Pool51-QuantResults.txt	MZ002K-Pool51-P014-C352-T02	014	51	352	2	FENSPIRIDE_HYDROCHLORIDE	1.267	6977593	SAMPLE
MZ002K-Plate14-Pool51-QuantResults.txt	MZ002K-Pool51-P014-C352-T04	014	51	352	4	FENSPIRIDE_HYDROCHLORIDE	1.263	8272464	SAMPLE
MZ002K-Plate14-Pool51-QuantResults.txt	MZ002K-Pool51-P014-C352-T06	014	51	352	6	FENSPIRIDE_HYDROCHLORIDE	1.265	9169105	SAMPLE
MZ002K-Plate14-Pool51-QuantResults.txt	MZ002K-Pool51-P014-C352-T08	014	51	352	8	FENSPIRIDE_HYDROCHLORIDE	1.265	11195544	SAMPLE
MZ002K-Plate14-Pool51-QuantResults.txt	MZ002K-Pool51-P014-C352-T12	014	51	352	12	FENSPIRIDE_HYDROCHLORIDE	1.309	11905474	SAMPLE
MZ002K-Plate14-Pool51-QuantResults.txt	MZ002K-Pool51-P014-C352-T18	014	51	352	18	FENSPIRIDE_HYDROCHLORIDE	1.312	13406298	SAMPLE
MZ002K-Plate14-Pool51-QuantResults.txt	MZ002K-Pool51-P014-C352-T24	014	51	352	24	FENSPIRIDE_HYDROCHLORIDE	1.331	12473135	SAMPLE
MZ002K-Plate14-Pool51-QuantResults.txt	MZ002K-Pool51-P014-C362-T00	014	51	362	0	FENSPIRIDE_HYDROCHLORIDE	1.253	4321496	SAMPLE
MZ002K-Plate14-Pool51-QuantResults.txt	MZ002K-Pool51-P014-C362-T01	014	51	362	1	FENSPIRIDE_HYDROCHLORIDE	1.255	4441535	SAMPLE
MZ002K-Plate14-Pool51-QuantResults.txt	MZ002K-Pool51-P014-C362-T02	014	51	362	2	FENSPIRIDE_HYDROCHLORIDE	1.267	5299362	SAMPLE
MZ002K-Plate14-Pool51-QuantResults.txt	MZ002K-Pool51-P014-C362-T04	014	51	362	4	FENSPIRIDE_HYDROCHLORIDE	1.267	6525344	SAMPLE
MZ002K-Plate14-Pool51-QuantResults.txt	MZ002K-Pool51-P014-C362-T06	014	51	362	6	FENSPIRIDE_HYDROCHLORIDE	1.267	8608711	SAMPLE
MZ002K-Plate14-Pool51-QuantResults.txt	MZ002K-Pool51-P014-C362-T08	014	51	362	8	FENSPIRIDE_HYDROCHLORIDE	1.266	9952239	SAMPLE
MZ002K-Plate14-Pool51-QuantResults.txt	MZ002K-Pool51-P014-C362-T12	014	51	362	12	FENSPIRIDE_HYDROCHLORIDE	1.278	12718716	SAMPLE
MZ002K-Plate14-Pool51-QuantResults.txt	MZ002K-Pool51-P014-C362-T18	014	51	362	18	FENSPIRIDE_HYDROCHLORIDE	1.311	13856753	SAMPLE
MZ002K-Plate14-Pool51-QuantResults.txt	MZ002K-Pool51-P014-C362-T24	014	51	362	24	FENSPIRIDE_HYDROCHLORIDE	1.322	12728240	SAMPLE
MZ002K-Plate15-Pool38-QuantResults.txt	MZ002K-Pool38-P015-C370-T00	015	38	370	0	FENSPIRIDE_HYDROCHLORIDE	1.254	4768683	SAMPLE
MZ002K-Plate15-Pool38-QuantResults.txt	MZ002K-Pool38-P015-C370-T02	015	38	370	2	FENSPIRIDE_HYDROCHLORIDE	1.254	5181232	SAMPLE
MZ002K-Plate15-Pool38-QuantResults.txt	MZ002K-Pool38-P015-C370-T04	015	38	370	4	FENSPIRIDE_HYDROCHLORIDE	1.254	5652877	SAMPLE
MZ002K-Plate15-Pool38-QuantResults.txt	MZ002K-Pool38-P015-C370-T06	015	38	370	6	FENSPIRIDE_HYDROCHLORIDE	1.253	7257746	SAMPLE
MZ002K-Plate15-Pool38-QuantResults.txt	MZ002K-Pool38-P015-C370-T08	015	38	370	8	FENSPIRIDE_HYDROCHLORIDE	1.255	7630495	SAMPLE
MZ002K-Plate15-Pool38-QuantResults.txt	MZ002K-Pool38-P015-C370-T12	015	38	370	12	FENSPIRIDE_HYDROCHLORIDE	1.253	9259355	SAMPLE
MZ002K-Plate15-Pool38-QuantResults.txt	MZ002K-Pool38-P015-C370-T18	015	38	370	18	FENSPIRIDE_HYDROCHLORIDE	1.257	9337321	SAMPLE
MZ002K-Plate15-Pool38-QuantResults.txt	MZ002K-Pool38-P015-C370-T24	015	38	370	24	FENSPIRIDE_HYDROCHLORIDE	1.253	10253755	SAMPLE
MZ002K-Plate15-Pool38-QuantResults.txt	MZ002K-Pool38-P015-C382-T00	015	38	382	0	FENSPIRIDE_HYDROCHLORIDE	1.256	5200289	SAMPLE
MZ002K-Plate15-Pool38-QuantResults.txt	MZ002K-Pool38-P015-C382-T01	015	38	382	1	FENSPIRIDE_HYDROCHLORIDE	1.257	4041859	SAMPLE
MZ002K-Plate15-Pool38-QuantResults.txt	MZ002K-Pool38-P015-C382-T02	015	38	382	2	FENSPIRIDE_HYDROCHLORIDE	1.246	6301337	SAMPLE
MZ002K-Plate15-Pool38-QuantResults.txt	MZ002K-Pool38-P015-C382-T04	015	38	382	4	FENSPIRIDE_HYDROCHLORIDE	1.255	6858759	SAMPLE
MZ002K-Plate15-Pool38-QuantResults.txt	MZ002K-Pool38-P015-C382-T06	015	38	382	6	FENSPIRIDE_HYDROCHLORIDE	1.256	8499722	SAMPLE
MZ002K-Plate15-Pool38-QuantResults.txt	MZ002K-Pool38-P015-C382-T08	015	38	382	8	FENSPIRIDE_HYDROCHLORIDE	1.255	8290520	SAMPLE
MZ002K-Plate15-Pool38-QuantResults.txt	MZ002K-Pool38-P015-C382-T12	015	38	382	12	FENSPIRIDE_HYDROCHLORIDE	1.254	9074952	SAMPLE
MZ002K-Plate15-Pool38-QuantResults.txt	MZ002K-Pool38-P015-C382-T18	015	38	382	18	FENSPIRIDE_HYDROCHLORIDE	1.253	9440900	SAMPLE
MZ002K-Plate15-Pool38-QuantResults.txt	MZ002K-Pool38-P015-C382-T24	015	38	382	24	FENSPIRIDE_HYDROCHLORIDE	1.254	10291970	SAMPLE
MZ002K-Plate15-Pool38-QuantResults.txt	MZ002K-Pool38-P015-C385-T00	015	38	385	0	FENSPIRIDE_HYDROCHLORIDE	1.254	4579473	SAMPLE
MZ002K-Plate15-Pool38-QuantResults.txt	MZ002K-Pool38-P015-C385-T01	015	38	385	1	FENSPIRIDE_HYDROCHLORIDE	1.254	4723700	SAMPLE
MZ002K-Plate15-Pool38-QuantResults.txt	MZ002K-Pool38-P015-C385-T02	015	38	385	2	FENSPIRIDE_HYDROCHLORIDE	1.255	5436384	SAMPLE
MZ002K-Plate15-Pool38-QuantResults.txt	MZ002K-Pool38-P015-C385-T04	015	38	385	4	FENSPIRIDE_HYDROCHLORIDE	1.256	6195678	SAMPLE
MZ002K-Plate15-Pool38-QuantResults.txt	MZ002K-Pool38-P015-C385-T06	015	38	385	6	FENSPIRIDE_HYDROCHLORIDE	1.254	7118323	SAMPLE
MZ002K-Plate15-Pool38-QuantResults.txt	MZ002K-Pool38-P015-C385-T08	015	38	385	8	FENSPIRIDE_HYDROCHLORIDE	1.256	7215242	SAMPLE
MZ002K-Plate15-Pool38-QuantResults.txt	MZ002K-Pool38-P015-C385-T12	015	38	385	12	FENSPIRIDE_HYDROCHLORIDE	1.256	8579196	SAMPLE
MZ002K-Plate15-Pool38-QuantResults.txt	MZ002K-Pool38-P015-C385-T18	015	38	385	18	FENSPIRIDE_HYDROCHLORIDE	1.256	9019622	SAMPLE
MZ002K-Plate15-Pool38-QuantResults.txt	MZ002K-Pool38-P015-C385-T24	015	38	385	24	FENSPIRIDE_HYDROCHLORIDE	1.255	10599752	SAMPLE
MZ002K-Plate15-Pool38-QuantResults.txt	MZ002K-Pool38-P015-C396-T00	015	38	396	0	FENSPIRIDE_HYDROCHLORIDE	1.255	3675019	SAMPLE
MZ002K-Plate15-Pool38-QuantResults.txt	MZ002K-Pool38-P015-C396-T01	015	38	396	1	FENSPIRIDE_HYDROCHLORIDE	1.254	4175271	SAMPLE
MZ002K-Plate15-Pool38-QuantResults.txt	MZ002K-Pool38-P015-C396-T02	015	38	396	2	FENSPIRIDE_HYDROCHLORIDE	1.242	4870450	SAMPLE
MZ002K-Plate15-Pool38-QuantResults.txt	MZ002K-Pool38-P015-C396-T04	015	38	396	4	FENSPIRIDE_HYDROCHLORIDE	1.255	5331869	SAMPLE
MZ002K-Plate15-Pool38-QuantResults.txt	MZ002K-Pool38-P015-C396-T06	015	38	396	6	FENSPIRIDE_HYDROCHLORIDE	1.253	5988021	SAMPLE
MZ002K-Plate15-Pool38-QuantResults.txt	MZ002K-Pool38-P015-C396-T08	015	38	396	8	FENSPIRIDE_HYDROCHLORIDE	1.254	6475175	SAMPLE
MZ002K-Plate15-Pool38-QuantResults.txt	MZ002K-Pool38-P015-C396-T12	015	38	396	12	FENSPIRIDE_HYDROCHLORIDE	1.255	6828804	SAMPLE
MZ002K-Plate15-Pool38-QuantResults.txt	MZ002K-Pool38-P015-C396-T18	015	38	396	18	FENSPIRIDE_HYDROCHLORIDE	1.257	7964691	SAMPLE
MZ002K-Plate15-Pool38-QuantResults.txt	MZ002K-Pool38-P015-C396-T24	015	38	396	24	FENSPIRIDE_HYDROCHLORIDE	1.255	8511658	SAMPLE
MZ002K-Plate15-Pool43-QuantResults.txt	MZ002K-Pool43-P015-C370-T00	015	43	370	0	FENSPIRIDE_HYDROCHLORIDE	1.274	4170419	SAMPLE
MZ002K-Plate15-Pool43-QuantResults.txt	MZ002K-Pool43-P015-C370-T01	015	43	370	1	FENSPIRIDE_HYDROCHLORIDE	1.279	4275189	SAMPLE
MZ002K-Plate15-Pool43-QuantResults.txt	MZ002K-Pool43-P015-C370-T02	015	43	370	2	FENSPIRIDE_HYDROCHLORIDE	1.277	5135014	SAMPLE
MZ002K-Plate15-Pool43-QuantResults.txt	MZ002K-Pool43-P015-C370-T04	015	43	370	4	FENSPIRIDE_HYDROCHLORIDE	1.288	5619224	SAMPLE
MZ002K-Plate15-Pool43-QuantResults.txt	MZ002K-Pool43-P015-C370-T06	015	43	370	6	FENSPIRIDE_HYDROCHLORIDE	1.288	6449369	SAMPLE
MZ002K-Plate15-Pool43-QuantResults.txt	MZ002K-Pool43-P015-C370-T08	015	43	370	8	FENSPIRIDE_HYDROCHLORIDE	1.29	7212840	SAMPLE
MZ002K-Plate15-Pool43-QuantResults.txt	MZ002K-Pool43-P015-C370-T12	015	43	370	12	FENSPIRIDE_HYDROCHLORIDE	1.287	8312201	SAMPLE
MZ002K-Plate15-Pool43-QuantResults.txt	MZ002K-Pool43-P015-C370-T18	015	43	370	18	FENSPIRIDE_HYDROCHLORIDE	1.3	8476061	SAMPLE
MZ002K-Plate15-Pool43-QuantResults.txt	MZ002K-Pool43-P015-C370-T24	015	43	370	24	FENSPIRIDE_HYDROCHLORIDE	1.288	10277781	SAMPLE
MZ002K-Plate15-Pool43-QuantResults.txt	MZ002K-Pool43-P015-C382-T00	015	43	382	0	FENSPIRIDE_HYDROCHLORIDE	1.277	4299221	SAMPLE
MZ002K-Plate15-Pool43-QuantResults.txt	MZ002K-Pool43-P015-C382-T01	015	43	382	1	FENSPIRIDE_HYDROCHLORIDE	1.287	4790544	SAMPLE
MZ002K-Plate15-Pool43-QuantResults.txt	MZ002K-Pool43-P015-C382-T02	015	43	382	2	FENSPIRIDE_HYDROCHLORIDE	1.276	5402877	SAMPLE
MZ002K-Plate15-Pool43-QuantResults.txt	MZ002K-Pool43-P015-C382-T04	015	43	382	4	FENSPIRIDE_HYDROCHLORIDE	1.277	6170131	SAMPLE
MZ002K-Plate15-Pool43-QuantResults.txt	MZ002K-Pool43-P015-C382-T06	015	43	382	6	FENSPIRIDE_HYDROCHLORIDE	1.279	6875672	SAMPLE
MZ002K-Plate15-Pool43-QuantResults.txt	MZ002K-Pool43-P015-C382-T08	015	43	382	8	FENSPIRIDE_HYDROCHLORIDE	1.286	7018718	SAMPLE
MZ002K-Plate15-Pool43-QuantResults.txt	MZ002K-Pool43-P015-C382-T12	015	43	382	12	FENSPIRIDE_HYDROCHLORIDE	1.289	7394417	SAMPLE
MZ002K-Plate15-Pool43-QuantResults.txt	MZ002K-Pool43-P015-C382-T18	015	43	382	18	FENSPIRIDE_HYDROCHLORIDE	1.29	7876852	SAMPLE
MZ002K-Plate15-Pool43-QuantResults.txt	MZ002K-Pool43-P015-C382-T24	015	43	382	24	FENSPIRIDE_HYDROCHLORIDE	1.301	9193611	SAMPLE
MZ002K-Plate15-Pool43-QuantResults.txt	MZ002K-Pool43-P015-C385-T00	015	43	385	0	FENSPIRIDE_HYDROCHLORIDE	1.276	3871951	SAMPLE
MZ002K-Plate15-Pool43-QuantResults.txt	MZ002K-Pool43-P015-C385-T01	015	43	385	1	FENSPIRIDE_HYDROCHLORIDE	1.278	4287664	SAMPLE
MZ002K-Plate15-Pool43-QuantResults.txt	MZ002K-Pool43-P015-C385-T02	015	43	385	2	FENSPIRIDE_HYDROCHLORIDE	1.288	4925158	SAMPLE
MZ002K-Plate15-Pool43-QuantResults.txt	MZ002K-Pool43-P015-C385-T04	015	43	385	4	FENSPIRIDE_HYDROCHLORIDE	1.288	5522082	SAMPLE
MZ002K-Plate15-Pool43-QuantResults.txt	MZ002K-Pool43-P015-C385-T06	015	43	385	6	FENSPIRIDE_HYDROCHLORIDE	1.29	6215349	SAMPLE
MZ002K-Plate15-Pool43-QuantResults.txt	MZ002K-Pool43-P015-C385-T08	015	43	385	8	FENSPIRIDE_HYDROCHLORIDE	1.288	7159533	SAMPLE
MZ002K-Plate15-Pool43-QuantResults.txt	MZ002K-Pool43-P015-C385-T12	015	43	385	12	FENSPIRIDE_HYDROCHLORIDE	1.288	8480733	SAMPLE
MZ002K-Plate15-Pool43-QuantResults.txt	MZ002K-Pool43-P015-C385-T18	015	43	385	18	FENSPIRIDE_HYDROCHLORIDE	1.3	8731451	SAMPLE
MZ002K-Plate15-Pool43-QuantResults.txt	MZ002K-Pool43-P015-C385-T24	015	43	385	24	FENSPIRIDE_HYDROCHLORIDE	1.299	10548695	SAMPLE
MZ002K-Plate15-Pool43-QuantResults.txt	MZ002K-Pool43-P015-C396-T00	015	43	396	0	FENSPIRIDE_HYDROCHLORIDE	1.268	3763085	SAMPLE
MZ002K-Plate15-Pool43-QuantResults.txt	MZ002K-Pool43-P015-C396-T01	015	43	396	1	FENSPIRIDE_HYDROCHLORIDE	1.269	4466166	SAMPLE
MZ002K-Plate15-Pool43-QuantResults.txt	MZ002K-Pool43-P015-C396-T02	015	43	396	2	FENSPIRIDE_HYDROCHLORIDE	1.277	4941706	SAMPLE
MZ002K-Plate15-Pool43-QuantResults.txt	MZ002K-Pool43-P015-C396-T04	015	43	396	4	FENSPIRIDE_HYDROCHLORIDE	1.277	5739453	SAMPLE
MZ002K-Plate15-Pool43-QuantResults.txt	MZ002K-Pool43-P015-C396-T06	015	43	396	6	FENSPIRIDE_HYDROCHLORIDE	1.276	6478722	SAMPLE
MZ002K-Plate15-Pool43-QuantResults.txt	MZ002K-Pool43-P015-C396-T08	015	43	396	8	FENSPIRIDE_HYDROCHLORIDE	1.286	6975059	SAMPLE
MZ002K-Plate15-Pool43-QuantResults.txt	MZ002K-Pool43-P015-C396-T12	015	43	396	12	FENSPIRIDE_HYDROCHLORIDE	1.289	7712294	SAMPLE
MZ002K-Plate15-Pool43-QuantResults.txt	MZ002K-Pool43-P015-C396-T18	015	43	396	18	FENSPIRIDE_HYDROCHLORIDE	1.287	8314847	SAMPLE
MZ002K-Plate15-Pool43-QuantResults.txt	MZ002K-Pool43-P015-C396-T24	015	43	396	24	FENSPIRIDE_HYDROCHLORIDE	1.289	9751708	SAMPLE
MZ002K-Plate15-Pool45-QuantResults.txt	MZ002K-Pool45-P015-C370-T00	015	45	370	0	FENSPIRIDE_HYDROCHLORIDE	1.264	4574976	SAMPLE
MZ002K-Plate15-Pool45-QuantResults.txt	MZ002K-Pool45-P015-C370-T01	015	45	370	1	FENSPIRIDE_HYDROCHLORIDE	1.277	4433245	SAMPLE
MZ002K-Plate15-Pool45-QuantResults.txt	MZ002K-Pool45-P015-C370-T02	015	45	370	2	FENSPIRIDE_HYDROCHLORIDE	1.277	5222610	SAMPLE
MZ002K-Plate15-Pool45-QuantResults.txt	MZ002K-Pool45-P015-C370-T04	015	45	370	4	FENSPIRIDE_HYDROCHLORIDE	1.288	5603705	SAMPLE
MZ002K-Plate15-Pool45-QuantResults.txt	MZ002K-Pool45-P015-C370-T06	015	45	370	6	FENSPIRIDE_HYDROCHLORIDE	1.287	6926231	SAMPLE
MZ002K-Plate15-Pool45-QuantResults.txt	MZ002K-Pool45-P015-C370-T08	015	45	370	8	FENSPIRIDE_HYDROCHLORIDE	1.289	7433841	SAMPLE
MZ002K-Plate15-Pool45-QuantResults.txt	MZ002K-Pool45-P015-C370-T12	015	45	370	12	FENSPIRIDE_HYDROCHLORIDE	1.287	9005299	SAMPLE
MZ002K-Plate15-Pool45-QuantResults.txt	MZ002K-Pool45-P015-C370-T18	015	45	370	18	FENSPIRIDE_HYDROCHLORIDE	1.3	9311055	SAMPLE
MZ002K-Plate15-Pool45-QuantResults.txt	MZ002K-Pool45-P015-C370-T24	015	45	370	24	FENSPIRIDE_HYDROCHLORIDE	1.289	9700966	SAMPLE
MZ002K-Plate15-Pool45-QuantResults.txt	MZ002K-Pool45-P015-C382-T00	015	45	382	0	FENSPIRIDE_HYDROCHLORIDE	1.277	4845773	SAMPLE
MZ002K-Plate15-Pool45-QuantResults.txt	MZ002K-Pool45-P015-C382-T01	015	45	382	1	FENSPIRIDE_HYDROCHLORIDE	1.275	4627566	SAMPLE
MZ002K-Plate15-Pool45-QuantResults.txt	MZ002K-Pool45-P015-C382-T02	015	45	382	2	FENSPIRIDE_HYDROCHLORIDE	1.278	5804747	SAMPLE
MZ002K-Plate15-Pool45-QuantResults.txt	MZ002K-Pool45-P015-C382-T04	015	45	382	4	FENSPIRIDE_HYDROCHLORIDE	1.277	6761324	SAMPLE
MZ002K-Plate15-Pool45-QuantResults.txt	MZ002K-Pool45-P015-C382-T06	015	45	382	6	FENSPIRIDE_HYDROCHLORIDE	1.276	6578567	SAMPLE
MZ002K-Plate15-Pool45-QuantResults.txt	MZ002K-Pool45-P015-C382-T08	015	45	382	8	FENSPIRIDE_HYDROCHLORIDE	1.287	7711692	SAMPLE
MZ002K-Plate15-Pool45-QuantResults.txt	MZ002K-Pool45-P015-C382-T12	015	45	382	12	FENSPIRIDE_HYDROCHLORIDE	1.289	7679115	SAMPLE
MZ002K-Plate15-Pool45-QuantResults.txt	MZ002K-Pool45-P015-C382-T18	015	45	382	18	FENSPIRIDE_HYDROCHLORIDE	1.299	7565306	SAMPLE
MZ002K-Plate15-Pool45-QuantResults.txt	MZ002K-Pool45-P015-C382-T24	015	45	382	24	FENSPIRIDE_HYDROCHLORIDE	1.297	9385956	SAMPLE
MZ002K-Plate15-Pool45-QuantResults.txt	MZ002K-Pool45-P015-C385-T00	015	45	385	0	FENSPIRIDE_HYDROCHLORIDE	1.276	4475918	SAMPLE
MZ002K-Plate15-Pool45-QuantResults.txt	MZ002K-Pool45-P015-C385-T01	015	45	385	1	FENSPIRIDE_HYDROCHLORIDE	1.276	4660374	SAMPLE
MZ002K-Plate15-Pool45-QuantResults.txt	MZ002K-Pool45-P015-C385-T02	015	45	385	2	FENSPIRIDE_HYDROCHLORIDE	1.277	5227108	SAMPLE
MZ002K-Plate15-Pool45-QuantResults.txt	MZ002K-Pool45-P015-C385-T04	015	45	385	4	FENSPIRIDE_HYDROCHLORIDE	1.278	6052668	SAMPLE
MZ002K-Plate15-Pool45-QuantResults.txt	MZ002K-Pool45-P015-C385-T06	015	45	385	6	FENSPIRIDE_HYDROCHLORIDE	1.277	6822679	SAMPLE
MZ002K-Plate15-Pool45-QuantResults.txt	MZ002K-Pool45-P015-C385-T08	015	45	385	8	FENSPIRIDE_HYDROCHLORIDE	1.289	7081477	SAMPLE
MZ002K-Plate15-Pool45-QuantResults.txt	MZ002K-Pool45-P015-C385-T12	015	45	385	12	FENSPIRIDE_HYDROCHLORIDE	1.287	8473864	SAMPLE
MZ002K-Plate15-Pool45-QuantResults.txt	MZ002K-Pool45-P015-C385-T18	015	45	385	18	FENSPIRIDE_HYDROCHLORIDE	1.286	9054335	SAMPLE
MZ002K-Plate15-Pool45-QuantResults.txt	MZ002K-Pool45-P015-C385-T24	015	45	385	24	FENSPIRIDE_HYDROCHLORIDE	1.286	10263740	SAMPLE
MZ002K-Plate15-Pool45-QuantResults.txt	MZ002K-Pool45-P015-C396-T00	015	45	396	0	FENSPIRIDE_HYDROCHLORIDE	1.277	4096883	SAMPLE
MZ002K-Plate15-Pool45-QuantResults.txt	MZ002K-Pool45-P015-C396-T01	015	45	396	1	FENSPIRIDE_HYDROCHLORIDE	1.265	4362337	SAMPLE
MZ002K-Plate15-Pool45-QuantResults.txt	MZ002K-Pool45-P015-C396-T02	015	45	396	2	FENSPIRIDE_HYDROCHLORIDE	1.288	4787608	SAMPLE
MZ002K-Plate15-Pool45-QuantResults.txt	MZ002K-Pool45-P015-C396-T04	015	45	396	4	FENSPIRIDE_HYDROCHLORIDE	1.277	5848170	SAMPLE
MZ002K-Plate15-Pool45-QuantResults.txt	MZ002K-Pool45-P015-C396-T06	015	45	396	6	FENSPIRIDE_HYDROCHLORIDE	1.278	6396237	SAMPLE
MZ002K-Plate15-Pool45-QuantResults.txt	MZ002K-Pool45-P015-C396-T08	015	45	396	8	FENSPIRIDE_HYDROCHLORIDE	1.289	6822497	SAMPLE
MZ002K-Plate15-Pool45-QuantResults.txt	MZ002K-Pool45-P015-C396-T12	015	45	396	12	FENSPIRIDE_HYDROCHLORIDE	1.289	7511540	SAMPLE
MZ002K-Plate15-Pool45-QuantResults.txt	MZ002K-Pool45-P015-C396-T18	015	45	396	18	FENSPIRIDE_HYDROCHLORIDE	1.289	8190114	SAMPLE
MZ002K-Plate15-Pool45-QuantResults.txt	MZ002K-Pool45-P015-C396-T24	015	45	396	24	FENSPIRIDE_HYDROCHLORIDE	1.289	8729584	SAMPLE
MZ002K-Plate15-Pool51-QuantResults.txt	MZ002K-Pool51-P015-C370-T00	015	51	370	0	FENSPIRIDE_HYDROCHLORIDE	1.266	4017841	SAMPLE
MZ002K-Plate15-Pool51-QuantResults.txt	MZ002K-Pool51-P015-C370-T01	015	51	370	1	FENSPIRIDE_HYDROCHLORIDE	1.287	4288155	SAMPLE
MZ002K-Plate15-Pool51-QuantResults.txt	MZ002K-Pool51-P015-C370-T02	015	51	370	2	FENSPIRIDE_HYDROCHLORIDE	1.276	4989730	SAMPLE
MZ002K-Plate15-Pool51-QuantResults.txt	MZ002K-Pool51-P015-C370-T04	015	51	370	4	FENSPIRIDE_HYDROCHLORIDE	1.289	5219028	SAMPLE
MZ002K-Plate15-Pool51-QuantResults.txt	MZ002K-Pool51-P015-C370-T06	015	51	370	6	FENSPIRIDE_HYDROCHLORIDE	1.28	6501656	SAMPLE
MZ002K-Plate15-Pool51-QuantResults.txt	MZ002K-Pool51-P015-C370-T08	015	51	370	8	FENSPIRIDE_HYDROCHLORIDE	1.289	6557729	SAMPLE
MZ002K-Plate15-Pool51-QuantResults.txt	MZ002K-Pool51-P015-C370-T12	015	51	370	12	FENSPIRIDE_HYDROCHLORIDE	1.29	7790928	SAMPLE
MZ002K-Plate15-Pool51-QuantResults.txt	MZ002K-Pool51-P015-C370-T18	015	51	370	18	FENSPIRIDE_HYDROCHLORIDE	1.299	7849598	SAMPLE
MZ002K-Plate15-Pool51-QuantResults.txt	MZ002K-Pool51-P015-C370-T24	015	51	370	24	FENSPIRIDE_HYDROCHLORIDE	1.298	9236732	SAMPLE
MZ002K-Plate15-Pool51-QuantResults.txt	MZ002K-Pool51-P015-C382-T00	015	51	382	0	FENSPIRIDE_HYDROCHLORIDE	1.278	3967407	SAMPLE
MZ002K-Plate15-Pool51-QuantResults.txt	MZ002K-Pool51-P015-C382-T01	015	51	382	1	FENSPIRIDE_HYDROCHLORIDE	1.278	4360818	SAMPLE
MZ002K-Plate15-Pool51-QuantResults.txt	MZ002K-Pool51-P015-C382-T02	015	51	382	2	FENSPIRIDE_HYDROCHLORIDE	1.286	5410275	SAMPLE
MZ002K-Plate15-Pool51-QuantResults.txt	MZ002K-Pool51-P015-C382-T04	015	51	382	4	FENSPIRIDE_HYDROCHLORIDE	1.287	5811021	SAMPLE
MZ002K-Plate15-Pool51-QuantResults.txt	MZ002K-Pool51-P015-C382-T06	015	51	382	6	FENSPIRIDE_HYDROCHLORIDE	1.288	6767230	SAMPLE
MZ002K-Plate15-Pool51-QuantResults.txt	MZ002K-Pool51-P015-C382-T08	015	51	382	8	FENSPIRIDE_HYDROCHLORIDE	1.289	7013887	SAMPLE
MZ002K-Plate15-Pool51-QuantResults.txt	MZ002K-Pool51-P015-C382-T12	015	51	382	12	FENSPIRIDE_HYDROCHLORIDE	1.287	7162418	SAMPLE
MZ002K-Plate15-Pool51-QuantResults.txt	MZ002K-Pool51-P015-C382-T18	015	51	382	18	FENSPIRIDE_HYDROCHLORIDE	1.297	7442936	SAMPLE
MZ002K-Plate15-Pool51-QuantResults.txt	MZ002K-Pool51-P015-C382-T24	015	51	382	24	FENSPIRIDE_HYDROCHLORIDE	1.29	7890777	SAMPLE
MZ002K-Plate15-Pool51-QuantResults.txt	MZ002K-Pool51-P015-C385-T00	015	51	385	0	FENSPIRIDE_HYDROCHLORIDE	1.277	4010242	SAMPLE
MZ002K-Plate15-Pool51-QuantResults.txt	MZ002K-Pool51-P015-C385-T01	015	51	385	1	FENSPIRIDE_HYDROCHLORIDE	1.288	4246719	SAMPLE
MZ002K-Plate15-Pool51-QuantResults.txt	MZ002K-Pool51-P015-C385-T02	015	51	385	2	FENSPIRIDE_HYDROCHLORIDE	1.288	5286654	SAMPLE
MZ002K-Plate15-Pool51-QuantResults.txt	MZ002K-Pool51-P015-C385-T04	015	51	385	4	FENSPIRIDE_HYDROCHLORIDE	1.278	5606306	SAMPLE
MZ002K-Plate15-Pool51-QuantResults.txt	MZ002K-Pool51-P015-C385-T06	015	51	385	6	FENSPIRIDE_HYDROCHLORIDE	1.287	6547836	SAMPLE
MZ002K-Plate15-Pool51-QuantResults.txt	MZ002K-Pool51-P015-C385-T08	015	51	385	8	FENSPIRIDE_HYDROCHLORIDE	1.289	7146907	SAMPLE
MZ002K-Plate15-Pool51-QuantResults.txt	MZ002K-Pool51-P015-C385-T12	015	51	385	12	FENSPIRIDE_HYDROCHLORIDE	1.291	8094027	SAMPLE
MZ002K-Plate15-Pool51-QuantResults.txt	MZ002K-Pool51-P015-C385-T18	015	51	385	18	FENSPIRIDE_HYDROCHLORIDE	1.29	8829176	SAMPLE
MZ002K-Plate15-Pool51-QuantResults.txt	MZ002K-Pool51-P015-C385-T24	015	51	385	24	FENSPIRIDE_HYDROCHLORIDE	1.299	9127088	SAMPLE
MZ002K-Plate15-Pool51-QuantResults.txt	MZ002K-Pool51-P015-C396-T00	015	51	396	0	FENSPIRIDE_HYDROCHLORIDE	1.278	3452191	SAMPLE
MZ002K-Plate15-Pool51-QuantResults.txt	MZ002K-Pool51-P015-C396-T01	015	51	396	1	FENSPIRIDE_HYDROCHLORIDE	1.277	3835807	SAMPLE
MZ002K-Plate15-Pool51-QuantResults.txt	MZ002K-Pool51-P015-C396-T02	015	51	396	2	FENSPIRIDE_HYDROCHLORIDE	1.273	4798427	SAMPLE
MZ002K-Plate15-Pool51-QuantResults.txt	MZ002K-Pool51-P015-C396-T04	015	51	396	4	FENSPIRIDE_HYDROCHLORIDE	1.289	5439626	SAMPLE
MZ002K-Plate15-Pool51-QuantResults.txt	MZ002K-Pool51-P015-C396-T06	015	51	396	6	FENSPIRIDE_HYDROCHLORIDE	1.278	5916822	SAMPLE
MZ002K-Plate15-Pool51-QuantResults.txt	MZ002K-Pool51-P015-C396-T08	015	51	396	8	FENSPIRIDE_HYDROCHLORIDE	1.288	6559055	SAMPLE
MZ002K-Plate15-Pool51-QuantResults.txt	MZ002K-Pool51-P015-C396-T12	015	51	396	12	FENSPIRIDE_HYDROCHLORIDE	1.289	6842653	SAMPLE
MZ002K-Plate15-Pool51-QuantResults.txt	MZ002K-Pool51-P015-C396-T18	015	51	396	18	FENSPIRIDE_HYDROCHLORIDE	1.287	8211848	SAMPLE
MZ002K-Plate15-Pool51-QuantResults.txt	MZ002K-Pool51-P015-C396-T24	015	51	396	24	FENSPIRIDE_HYDROCHLORIDE	1.288	8933473	SAMPLE
MZ002K-Plate16-Pool38-QuantResults.txt	MZ002K-Pool38-P016-C398-T00	016	38	398	0	FENSPIRIDE_HYDROCHLORIDE	1.242	4013335	SAMPLE
MZ002K-Plate16-Pool38-QuantResults.txt	MZ002K-Pool38-P016-C398-T01	016	38	398	1	FENSPIRIDE_HYDROCHLORIDE	1.254	4350173	SAMPLE
MZ002K-Plate16-Pool38-QuantResults.txt	MZ002K-Pool38-P016-C398-T02	016	38	398	2	FENSPIRIDE_HYDROCHLORIDE	1.255	4658007	SAMPLE
MZ002K-Plate16-Pool38-QuantResults.txt	MZ002K-Pool38-P016-C398-T04	016	38	398	4	FENSPIRIDE_HYDROCHLORIDE	1.242	5267542	SAMPLE
MZ002K-Plate16-Pool38-QuantResults.txt	MZ002K-Pool38-P016-C398-T06	016	38	398	6	FENSPIRIDE_HYDROCHLORIDE	1.254	5453973	SAMPLE
MZ002K-Plate16-Pool38-QuantResults.txt	MZ002K-Pool38-P016-C398-T08	016	38	398	8	FENSPIRIDE_HYDROCHLORIDE	1.253	6064822	SAMPLE
MZ002K-Plate16-Pool38-QuantResults.txt	MZ002K-Pool38-P016-C398-T12	016	38	398	12	FENSPIRIDE_HYDROCHLORIDE	1.256	7998387	SAMPLE
MZ002K-Plate16-Pool38-QuantResults.txt	MZ002K-Pool38-P016-C398-T18	016	38	398	18	FENSPIRIDE_HYDROCHLORIDE	1.253	8582962	SAMPLE
MZ002K-Plate16-Pool38-QuantResults.txt	MZ002K-Pool38-P016-C398-T24	016	38	398	24	FENSPIRIDE_HYDROCHLORIDE	1.253	10687961	SAMPLE
MZ002K-Plate16-Pool38-QuantResults.txt	MZ002K-Pool38-P016-C418-T00	016	38	418	0	FENSPIRIDE_HYDROCHLORIDE	1.243	4104751	SAMPLE
MZ002K-Plate16-Pool38-QuantResults.txt	MZ002K-Pool38-P016-C418-T01	016	38	418	1	FENSPIRIDE_HYDROCHLORIDE	1.245	4649488	SAMPLE
MZ002K-Plate16-Pool38-QuantResults.txt	MZ002K-Pool38-P016-C418-T02	016	38	418	2	FENSPIRIDE_HYDROCHLORIDE	1.242	5492776	SAMPLE
MZ002K-Plate16-Pool38-QuantResults.txt	MZ002K-Pool38-P016-C418-T04	016	38	418	4	FENSPIRIDE_HYDROCHLORIDE	1.245	5828930	SAMPLE
MZ002K-Plate16-Pool38-QuantResults.txt	MZ002K-Pool38-P016-C418-T06	016	38	418	6	FENSPIRIDE_HYDROCHLORIDE	1.242	6246820	SAMPLE
MZ002K-Plate16-Pool38-QuantResults.txt	MZ002K-Pool38-P016-C418-T08	016	38	418	8	FENSPIRIDE_HYDROCHLORIDE	1.243	6923008	SAMPLE
MZ002K-Plate16-Pool38-QuantResults.txt	MZ002K-Pool38-P016-C418-T12	016	38	418	12	FENSPIRIDE_HYDROCHLORIDE	1.253	8113471	SAMPLE
MZ002K-Plate16-Pool38-QuantResults.txt	MZ002K-Pool38-P016-C418-T18	016	38	418	18	FENSPIRIDE_HYDROCHLORIDE	1.255	9754322	SAMPLE
MZ002K-Plate16-Pool38-QuantResults.txt	MZ002K-Pool38-P016-C418-T24	016	38	418	24	FENSPIRIDE_HYDROCHLORIDE	1.257	10977022	SAMPLE
MZ002K-Plate16-Pool38-QuantResults.txt	MZ002K-Pool38-P016-C421-T00	016	38	421	0	FENSPIRIDE_HYDROCHLORIDE	1.254	4078325	SAMPLE
MZ002K-Plate16-Pool38-QuantResults.txt	MZ002K-Pool38-P016-C421-T01	016	38	421	1	FENSPIRIDE_HYDROCHLORIDE	1.243	4991667	SAMPLE
MZ002K-Plate16-Pool38-QuantResults.txt	MZ002K-Pool38-P016-C421-T02	016	38	421	2	FENSPIRIDE_HYDROCHLORIDE	1.254	5522606	SAMPLE
MZ002K-Plate16-Pool38-QuantResults.txt	MZ002K-Pool38-P016-C421-T04	016	38	421	4	FENSPIRIDE_HYDROCHLORIDE	1.243	5952208	SAMPLE
MZ002K-Plate16-Pool38-QuantResults.txt	MZ002K-Pool38-P016-C421-T06	016	38	421	6	FENSPIRIDE_HYDROCHLORIDE	1.242	6244506	SAMPLE
MZ002K-Plate16-Pool38-QuantResults.txt	MZ002K-Pool38-P016-C421-T08	016	38	421	8	FENSPIRIDE_HYDROCHLORIDE	1.255	7539090	SAMPLE
MZ002K-Plate16-Pool38-QuantResults.txt	MZ002K-Pool38-P016-C421-T12	016	38	421	12	FENSPIRIDE_HYDROCHLORIDE	1.244	8621896	SAMPLE
MZ002K-Plate16-Pool38-QuantResults.txt	MZ002K-Pool38-P016-C421-T18	016	38	421	18	FENSPIRIDE_HYDROCHLORIDE	1.254	10281612	SAMPLE
MZ002K-Plate16-Pool38-QuantResults.txt	MZ002K-Pool38-P016-C421-T24	016	38	421	24	FENSPIRIDE_HYDROCHLORIDE	1.254	10859485	SAMPLE
MZ002K-Plate16-Pool38-QuantResults.txt	MZ002K-Pool38-P016-C427-T00	016	38	427	0	FENSPIRIDE_HYDROCHLORIDE	1.243	4320038	SAMPLE
MZ002K-Plate16-Pool38-QuantResults.txt	MZ002K-Pool38-P016-C427-T01	016	38	427	1	FENSPIRIDE_HYDROCHLORIDE	1.243	5558200	SAMPLE
MZ002K-Plate16-Pool38-QuantResults.txt	MZ002K-Pool38-P016-C427-T02	016	38	427	2	FENSPIRIDE_HYDROCHLORIDE	1.245	5992417	SAMPLE
MZ002K-Plate16-Pool38-QuantResults.txt	MZ002K-Pool38-P016-C427-T04	016	38	427	4	FENSPIRIDE_HYDROCHLORIDE	1.245	6476400	SAMPLE
MZ002K-Plate16-Pool38-QuantResults.txt	MZ002K-Pool38-P016-C427-T06	016	38	427	6	FENSPIRIDE_HYDROCHLORIDE	1.243	6928911	SAMPLE
MZ002K-Plate16-Pool38-QuantResults.txt	MZ002K-Pool38-P016-C427-T08	016	38	427	8	FENSPIRIDE_HYDROCHLORIDE	1.243	7713755	SAMPLE
MZ002K-Plate16-Pool38-QuantResults.txt	MZ002K-Pool38-P016-C427-T12	016	38	427	12	FENSPIRIDE_HYDROCHLORIDE	1.254	8550404	SAMPLE
MZ002K-Plate16-Pool38-QuantResults.txt	MZ002K-Pool38-P016-C427-T18	016	38	427	18	FENSPIRIDE_HYDROCHLORIDE	1.254	10698127	SAMPLE
MZ002K-Plate16-Pool38-QuantResults.txt	MZ002K-Pool38-P016-C427-T24	016	38	427	24	FENSPIRIDE_HYDROCHLORIDE	1.252	11167561	SAMPLE
MZ002K-Plate16-Pool43-QuantResults.txt	MZ002K-Pool43-P016-C398-T00	016	43	398	0	FENSPIRIDE_HYDROCHLORIDE	1.267	4348440	SAMPLE
MZ002K-Plate16-Pool43-QuantResults.txt	MZ002K-Pool43-P016-C398-T01	016	43	398	1	FENSPIRIDE_HYDROCHLORIDE	1.278	4418858	SAMPLE
MZ002K-Plate16-Pool43-QuantResults.txt	MZ002K-Pool43-P016-C398-T02	016	43	398	2	FENSPIRIDE_HYDROCHLORIDE	1.275	4820088	SAMPLE
MZ002K-Plate16-Pool43-QuantResults.txt	MZ002K-Pool43-P016-C398-T04	016	43	398	4	FENSPIRIDE_HYDROCHLORIDE	1.276	5461822	SAMPLE
MZ002K-Plate16-Pool43-QuantResults.txt	MZ002K-Pool43-P016-C398-T06	016	43	398	6	FENSPIRIDE_HYDROCHLORIDE	1.267	5990910	SAMPLE
MZ002K-Plate16-Pool43-QuantResults.txt	MZ002K-Pool43-P016-C398-T08	016	43	398	8	FENSPIRIDE_HYDROCHLORIDE	1.277	6923680	SAMPLE
MZ002K-Plate16-Pool43-QuantResults.txt	MZ002K-Pool43-P016-C398-T12	016	43	398	12	FENSPIRIDE_HYDROCHLORIDE	1.276	8393333	SAMPLE
MZ002K-Plate16-Pool43-QuantResults.txt	MZ002K-Pool43-P016-C398-T18	016	43	398	18	FENSPIRIDE_HYDROCHLORIDE	1.277	8892383	SAMPLE
MZ002K-Plate16-Pool43-QuantResults.txt	MZ002K-Pool43-P016-C398-T24	016	43	398	24	FENSPIRIDE_HYDROCHLORIDE	1.276	10899091	SAMPLE
MZ002K-Plate16-Pool43-QuantResults.txt	MZ002K-Pool43-P016-C418-T00	016	43	418	0	FENSPIRIDE_HYDROCHLORIDE	1.275	3933513	SAMPLE
MZ002K-Plate16-Pool43-QuantResults.txt	MZ002K-Pool43-P016-C418-T01	016	43	418	1	FENSPIRIDE_HYDROCHLORIDE	1.277	4398212	SAMPLE
MZ002K-Plate16-Pool43-QuantResults.txt	MZ002K-Pool43-P016-C418-T02	016	43	418	2	FENSPIRIDE_HYDROCHLORIDE	1.275	4900995	SAMPLE
MZ002K-Plate16-Pool43-QuantResults.txt	MZ002K-Pool43-P016-C418-T04	016	43	418	4	FENSPIRIDE_HYDROCHLORIDE	1.279	4930962	SAMPLE
MZ002K-Plate16-Pool43-QuantResults.txt	MZ002K-Pool43-P016-C418-T06	016	43	418	6	FENSPIRIDE_HYDROCHLORIDE	1.277	4993907	SAMPLE
MZ002K-Plate16-Pool43-QuantResults.txt	MZ002K-Pool43-P016-C418-T08	016	43	418	8	FENSPIRIDE_HYDROCHLORIDE	1.267	6546546	SAMPLE
MZ002K-Plate16-Pool43-QuantResults.txt	MZ002K-Pool43-P016-C418-T12	016	43	418	12	FENSPIRIDE_HYDROCHLORIDE	1.266	7952577	SAMPLE
MZ002K-Plate16-Pool43-QuantResults.txt	MZ002K-Pool43-P016-C418-T18	016	43	418	18	FENSPIRIDE_HYDROCHLORIDE	1.279	9100598	SAMPLE
MZ002K-Plate16-Pool43-QuantResults.txt	MZ002K-Pool43-P016-C418-T24	016	43	418	24	FENSPIRIDE_HYDROCHLORIDE	1.278	11015030	SAMPLE
MZ002K-Plate16-Pool43-QuantResults.txt	MZ002K-Pool43-P016-C421-T00	016	43	421	0	FENSPIRIDE_HYDROCHLORIDE	1.265	4199502	SAMPLE
MZ002K-Plate16-Pool43-QuantResults.txt	MZ002K-Pool43-P016-C421-T01	016	43	421	1	FENSPIRIDE_HYDROCHLORIDE	1.269	4570661	SAMPLE
MZ002K-Plate16-Pool43-QuantResults.txt	MZ002K-Pool43-P016-C421-T02	016	43	421	2	FENSPIRIDE_HYDROCHLORIDE	1.278	5314302	SAMPLE
MZ002K-Plate16-Pool43-QuantResults.txt	MZ002K-Pool43-P016-C421-T04	016	43	421	4	FENSPIRIDE_HYDROCHLORIDE	1.266	5795834	SAMPLE
MZ002K-Plate16-Pool43-QuantResults.txt	MZ002K-Pool43-P016-C421-T06	016	43	421	6	FENSPIRIDE_HYDROCHLORIDE	1.278	6392682	SAMPLE
MZ002K-Plate16-Pool43-QuantResults.txt	MZ002K-Pool43-P016-C421-T08	016	43	421	8	FENSPIRIDE_HYDROCHLORIDE	1.277	6818783	SAMPLE
MZ002K-Plate16-Pool43-QuantResults.txt	MZ002K-Pool43-P016-C421-T12	016	43	421	12	FENSPIRIDE_HYDROCHLORIDE	1.276	8600358	SAMPLE
MZ002K-Plate16-Pool43-QuantResults.txt	MZ002K-Pool43-P016-C421-T18	016	43	421	18	FENSPIRIDE_HYDROCHLORIDE	1.275	10395152	SAMPLE
MZ002K-Plate16-Pool43-QuantResults.txt	MZ002K-Pool43-P016-C421-T24	016	43	421	24	FENSPIRIDE_HYDROCHLORIDE	1.277	11818120	SAMPLE
MZ002K-Plate16-Pool43-QuantResults.txt	MZ002K-Pool43-P016-C427-T00	016	43	427	0	FENSPIRIDE_HYDROCHLORIDE	1.267	4123750	SAMPLE
MZ002K-Plate16-Pool43-QuantResults.txt	MZ002K-Pool43-P016-C427-T01	016	43	427	1	FENSPIRIDE_HYDROCHLORIDE	1.279	4476482	SAMPLE
MZ002K-Plate16-Pool43-QuantResults.txt	MZ002K-Pool43-P016-C427-T02	016	43	427	2	FENSPIRIDE_HYDROCHLORIDE	1.275	5378313	SAMPLE
MZ002K-Plate16-Pool43-QuantResults.txt	MZ002K-Pool43-P016-C427-T04	016	43	427	4	FENSPIRIDE_HYDROCHLORIDE	1.276	6212338	SAMPLE
MZ002K-Plate16-Pool43-QuantResults.txt	MZ002K-Pool43-P016-C427-T06	016	43	427	6	FENSPIRIDE_HYDROCHLORIDE	1.277	6233834	SAMPLE
MZ002K-Plate16-Pool43-QuantResults.txt	MZ002K-Pool43-P016-C427-T08	016	43	427	8	FENSPIRIDE_HYDROCHLORIDE	1.277	7314256	SAMPLE
MZ002K-Plate16-Pool43-QuantResults.txt	MZ002K-Pool43-P016-C427-T12	016	43	427	12	FENSPIRIDE_HYDROCHLORIDE	1.275	8149586	SAMPLE
MZ002K-Plate16-Pool43-QuantResults.txt	MZ002K-Pool43-P016-C427-T18	016	43	427	18	FENSPIRIDE_HYDROCHLORIDE	1.278	10704593	SAMPLE
MZ002K-Plate16-Pool43-QuantResults.txt	MZ002K-Pool43-P016-C427-T24	016	43	427	24	FENSPIRIDE_HYDROCHLORIDE	1.276	12238360	SAMPLE
MZ002K-Plate16-Pool45-QuantResults.txt	MZ002K-Pool45-P016-C398-T00	016	45	398	0	FENSPIRIDE_HYDROCHLORIDE	1.268	4305638	SAMPLE
MZ002K-Plate16-Pool45-QuantResults.txt	MZ002K-Pool45-P016-C398-T01	016	45	398	1	FENSPIRIDE_HYDROCHLORIDE	1.267	4681214	SAMPLE
MZ002K-Plate16-Pool45-QuantResults.txt	MZ002K-Pool45-P016-C398-T02	016	45	398	2	FENSPIRIDE_HYDROCHLORIDE	1.267	5460844	SAMPLE
MZ002K-Plate16-Pool45-QuantResults.txt	MZ002K-Pool45-P016-C398-T04	016	45	398	4	FENSPIRIDE_HYDROCHLORIDE	1.276	6184913	SAMPLE
MZ002K-Plate16-Pool45-QuantResults.txt	MZ002K-Pool45-P016-C398-T06	016	45	398	6	FENSPIRIDE_HYDROCHLORIDE	1.278	6948607	SAMPLE
MZ002K-Plate16-Pool45-QuantResults.txt	MZ002K-Pool45-P016-C398-T08	016	45	398	8	FENSPIRIDE_HYDROCHLORIDE	1.265	7201524	SAMPLE
MZ002K-Plate16-Pool45-QuantResults.txt	MZ002K-Pool45-P016-C398-T12	016	45	398	12	FENSPIRIDE_HYDROCHLORIDE	1.276	8676841	SAMPLE
MZ002K-Plate16-Pool45-QuantResults.txt	MZ002K-Pool45-P016-C398-T18	016	45	398	18	FENSPIRIDE_HYDROCHLORIDE	1.277	9896292	SAMPLE
MZ002K-Plate16-Pool45-QuantResults.txt	MZ002K-Pool45-P016-C398-T24	016	45	398	24	FENSPIRIDE_HYDROCHLORIDE	1.277	11806818	SAMPLE
MZ002K-Plate16-Pool45-QuantResults.txt	MZ002K-Pool45-P016-C418-T00	016	45	418	0	FENSPIRIDE_HYDROCHLORIDE	1.266	4144799	SAMPLE
MZ002K-Plate16-Pool45-QuantResults.txt	MZ002K-Pool45-P016-C418-T01	016	45	418	1	FENSPIRIDE_HYDROCHLORIDE	1.266	4527958	SAMPLE
MZ002K-Plate16-Pool45-QuantResults.txt	MZ002K-Pool45-P016-C418-T02	016	45	418	2	FENSPIRIDE_HYDROCHLORIDE	1.268	5243632	SAMPLE
MZ002K-Plate16-Pool45-QuantResults.txt	MZ002K-Pool45-P016-C418-T04	016	45	418	4	FENSPIRIDE_HYDROCHLORIDE	1.268	5694379	SAMPLE
MZ002K-Plate16-Pool45-QuantResults.txt	MZ002K-Pool45-P016-C418-T06	016	45	418	6	FENSPIRIDE_HYDROCHLORIDE	1.277	6242679	SAMPLE
MZ002K-Plate16-Pool45-QuantResults.txt	MZ002K-Pool45-P016-C418-T08	016	45	418	8	FENSPIRIDE_HYDROCHLORIDE	1.267	6966848	SAMPLE
MZ002K-Plate16-Pool45-QuantResults.txt	MZ002K-Pool45-P016-C418-T12	016	45	418	12	FENSPIRIDE_HYDROCHLORIDE	1.276	8374808	SAMPLE
MZ002K-Plate16-Pool45-QuantResults.txt	MZ002K-Pool45-P016-C418-T18	016	45	418	18	FENSPIRIDE_HYDROCHLORIDE	1.277	10355629	SAMPLE
MZ002K-Plate16-Pool45-QuantResults.txt	MZ002K-Pool45-P016-C418-T24	016	45	418	24	FENSPIRIDE_HYDROCHLORIDE	1.277	11777204	SAMPLE
MZ002K-Plate16-Pool45-QuantResults.txt	MZ002K-Pool45-P016-C421-T00	016	45	421	0	FENSPIRIDE_HYDROCHLORIDE	1.266	4535924	SAMPLE
MZ002K-Plate16-Pool45-QuantResults.txt	MZ002K-Pool45-P016-C421-T01	016	45	421	1	FENSPIRIDE_HYDROCHLORIDE	1.277	5082255	SAMPLE
MZ002K-Plate16-Pool45-QuantResults.txt	MZ002K-Pool45-P016-C421-T02	016	45	421	2	FENSPIRIDE_HYDROCHLORIDE	1.268	5722872	SAMPLE
MZ002K-Plate16-Pool45-QuantResults.txt	MZ002K-Pool45-P016-C421-T04	016	45	421	4	FENSPIRIDE_HYDROCHLORIDE	1.267	6105551	SAMPLE
MZ002K-Plate16-Pool45-QuantResults.txt	MZ002K-Pool45-P016-C421-T06	016	45	421	6	FENSPIRIDE_HYDROCHLORIDE	1.279	6487468	SAMPLE
MZ002K-Plate16-Pool45-QuantResults.txt	MZ002K-Pool45-P016-C421-T08	016	45	421	8	FENSPIRIDE_HYDROCHLORIDE	1.279	7355552	SAMPLE
MZ002K-Plate16-Pool45-QuantResults.txt	MZ002K-Pool45-P016-C421-T12	016	45	421	12	FENSPIRIDE_HYDROCHLORIDE	1.267	8839018	SAMPLE
MZ002K-Plate16-Pool45-QuantResults.txt	MZ002K-Pool45-P016-C421-T18	016	45	421	18	FENSPIRIDE_HYDROCHLORIDE	1.278	10879330	SAMPLE
MZ002K-Plate16-Pool45-QuantResults.txt	MZ002K-Pool45-P016-C421-T24	016	45	421	24	FENSPIRIDE_HYDROCHLORIDE	1.277	10940006	SAMPLE
MZ002K-Plate16-Pool45-QuantResults.txt	MZ002K-Pool45-P016-C427-T00	016	45	427	0	FENSPIRIDE_HYDROCHLORIDE	1.266	4199837	SAMPLE
MZ002K-Plate16-Pool45-QuantResults.txt	MZ002K-Pool45-P016-C427-T01	016	45	427	1	FENSPIRIDE_HYDROCHLORIDE	1.276	5244578	SAMPLE
MZ002K-Plate16-Pool45-QuantResults.txt	MZ002K-Pool45-P016-C427-T02	016	45	427	2	FENSPIRIDE_HYDROCHLORIDE	1.277	6482268	SAMPLE
MZ002K-Plate16-Pool45-QuantResults.txt	MZ002K-Pool45-P016-C427-T04	016	45	427	4	FENSPIRIDE_HYDROCHLORIDE	1.268	6540875	SAMPLE
MZ002K-Plate16-Pool45-QuantResults.txt	MZ002K-Pool45-P016-C427-T06	016	45	427	6	FENSPIRIDE_HYDROCHLORIDE	1.275	7495585	SAMPLE
MZ002K-Plate16-Pool45-QuantResults.txt	MZ002K-Pool45-P016-C427-T08	016	45	427	8	FENSPIRIDE_HYDROCHLORIDE	1.274	8197729	SAMPLE
MZ002K-Plate16-Pool45-QuantResults.txt	MZ002K-Pool45-P016-C427-T12	016	45	427	12	FENSPIRIDE_HYDROCHLORIDE	1.277	8861448	SAMPLE
MZ002K-Plate16-Pool45-QuantResults.txt	MZ002K-Pool45-P016-C427-T18	016	45	427	18	FENSPIRIDE_HYDROCHLORIDE	1.278	11786133	SAMPLE
MZ002K-Plate16-Pool45-QuantResults.txt	MZ002K-Pool45-P016-C427-T24	016	45	427	24	FENSPIRIDE_HYDROCHLORIDE	1.277	13264224	SAMPLE
MZ002K-Plate16-Pool51-QuantResults.txt	MZ002K-Pool51-P016-C398-T00	016	51	398	0	FENSPIRIDE_HYDROCHLORIDE	1.265	3392136	SAMPLE
MZ002K-Plate16-Pool51-QuantResults.txt	MZ002K-Pool51-P016-C398-T01	016	51	398	1	FENSPIRIDE_HYDROCHLORIDE	1.267	3923521	SAMPLE
MZ002K-Plate16-Pool51-QuantResults.txt	MZ002K-Pool51-P016-C398-T02	016	51	398	2	FENSPIRIDE_HYDROCHLORIDE	1.267	3826255	SAMPLE
MZ002K-Plate16-Pool51-QuantResults.txt	MZ002K-Pool51-P016-C398-T04	016	51	398	4	FENSPIRIDE_HYDROCHLORIDE	1.266	4814550	SAMPLE
MZ002K-Plate16-Pool51-QuantResults.txt	MZ002K-Pool51-P016-C398-T06	016	51	398	6	FENSPIRIDE_HYDROCHLORIDE	1.267	5030189	SAMPLE
MZ002K-Plate16-Pool51-QuantResults.txt	MZ002K-Pool51-P016-C398-T08	016	51	398	8	FENSPIRIDE_HYDROCHLORIDE	1.268	6079992	SAMPLE
MZ002K-Plate16-Pool51-QuantResults.txt	MZ002K-Pool51-P016-C398-T12	016	51	398	12	FENSPIRIDE_HYDROCHLORIDE	1.278	7172546	SAMPLE
MZ002K-Plate16-Pool51-QuantResults.txt	MZ002K-Pool51-P016-C398-T18	016	51	398	18	FENSPIRIDE_HYDROCHLORIDE	1.277	7756683	SAMPLE
MZ002K-Plate16-Pool51-QuantResults.txt	MZ002K-Pool51-P016-C398-T24	016	51	398	24	FENSPIRIDE_HYDROCHLORIDE	1.278	8359948	SAMPLE
MZ002K-Plate16-Pool51-QuantResults.txt	MZ002K-Pool51-P016-C418-T00	016	51	418	0	FENSPIRIDE_HYDROCHLORIDE	1.278	4221281	SAMPLE
MZ002K-Plate16-Pool51-QuantResults.txt	MZ002K-Pool51-P016-C418-T01	016	51	418	1	FENSPIRIDE_HYDROCHLORIDE	1.266	4305640	SAMPLE
MZ002K-Plate16-Pool51-QuantResults.txt	MZ002K-Pool51-P016-C418-T02	016	51	418	2	FENSPIRIDE_HYDROCHLORIDE	1.264	4842687	SAMPLE
MZ002K-Plate16-Pool51-QuantResults.txt	MZ002K-Pool51-P016-C418-T04	016	51	418	4	FENSPIRIDE_HYDROCHLORIDE	1.265	4938345	SAMPLE
MZ002K-Plate16-Pool51-QuantResults.txt	MZ002K-Pool51-P016-C418-T06	016	51	418	6	FENSPIRIDE_HYDROCHLORIDE	1.277	5405173	SAMPLE
MZ002K-Plate16-Pool51-QuantResults.txt	MZ002K-Pool51-P016-C418-T08	016	51	418	8	FENSPIRIDE_HYDROCHLORIDE	1.275	6403622	SAMPLE
MZ002K-Plate16-Pool51-QuantResults.txt	MZ002K-Pool51-P016-C418-T12	016	51	418	12	FENSPIRIDE_HYDROCHLORIDE	1.268	8069161	SAMPLE
MZ002K-Plate16-Pool51-QuantResults.txt	MZ002K-Pool51-P016-C418-T18	016	51	418	18	FENSPIRIDE_HYDROCHLORIDE	1.278	9327863	SAMPLE
MZ002K-Plate16-Pool51-QuantResults.txt	MZ002K-Pool51-P016-C418-T24	016	51	418	24	FENSPIRIDE_HYDROCHLORIDE	1.279	10204601	SAMPLE
MZ002K-Plate16-Pool51-QuantResults.txt	MZ002K-Pool51-P016-C421-T00	016	51	421	0	FENSPIRIDE_HYDROCHLORIDE	1.276	3790420	SAMPLE
MZ002K-Plate16-Pool51-QuantResults.txt	MZ002K-Pool51-P016-C421-T01	016	51	421	1	FENSPIRIDE_HYDROCHLORIDE	1.277	4184100	SAMPLE
MZ002K-Plate16-Pool51-QuantResults.txt	MZ002K-Pool51-P016-C421-T02	016	51	421	2	FENSPIRIDE_HYDROCHLORIDE	1.266	5485182	SAMPLE
MZ002K-Plate16-Pool51-QuantResults.txt	MZ002K-Pool51-P016-C421-T04	016	51	421	4	FENSPIRIDE_HYDROCHLORIDE	1.275	5134393	SAMPLE
MZ002K-Plate16-Pool51-QuantResults.txt	MZ002K-Pool51-P016-C421-T06	016	51	421	6	FENSPIRIDE_HYDROCHLORIDE	1.278	6081108	SAMPLE
MZ002K-Plate16-Pool51-QuantResults.txt	MZ002K-Pool51-P016-C421-T08	016	51	421	8	FENSPIRIDE_HYDROCHLORIDE	1.276	6916847	SAMPLE
MZ002K-Plate16-Pool51-QuantResults.txt	MZ002K-Pool51-P016-C421-T12	016	51	421	12	FENSPIRIDE_HYDROCHLORIDE	1.278	8063850	SAMPLE
MZ002K-Plate16-Pool51-QuantResults.txt	MZ002K-Pool51-P016-C421-T18	016	51	421	18	FENSPIRIDE_HYDROCHLORIDE	1.274	9644469	SAMPLE
MZ002K-Plate16-Pool51-QuantResults.txt	MZ002K-Pool51-P016-C421-T24	016	51	421	24	FENSPIRIDE_HYDROCHLORIDE	1.276	10764710	SAMPLE
MZ002K-Plate16-Pool51-QuantResults.txt	MZ002K-Pool51-P016-C427-T00	016	51	427	0	FENSPIRIDE_HYDROCHLORIDE	1.268	4192411	SAMPLE
MZ002K-Plate16-Pool51-QuantResults.txt	MZ002K-Pool51-P016-C427-T01	016	51	427	1	FENSPIRIDE_HYDROCHLORIDE	1.265	5235755	SAMPLE
MZ002K-Plate16-Pool51-QuantResults.txt	MZ002K-Pool51-P016-C427-T02	016	51	427	2	FENSPIRIDE_HYDROCHLORIDE	1.267	5810863	SAMPLE
MZ002K-Plate16-Pool51-QuantResults.txt	MZ002K-Pool51-P016-C427-T04	016	51	427	4	FENSPIRIDE_HYDROCHLORIDE	1.264	6826024	SAMPLE
MZ002K-Plate16-Pool51-QuantResults.txt	MZ002K-Pool51-P016-C427-T06	016	51	427	6	FENSPIRIDE_HYDROCHLORIDE	1.267	6602654	SAMPLE
MZ002K-Plate16-Pool51-QuantResults.txt	MZ002K-Pool51-P016-C427-T08	016	51	427	8	FENSPIRIDE_HYDROCHLORIDE	1.276	7580204	SAMPLE
MZ002K-Plate16-Pool51-QuantResults.txt	MZ002K-Pool51-P016-C427-T12	016	51	427	12	FENSPIRIDE_HYDROCHLORIDE	1.276	8656857	SAMPLE
MZ002K-Plate16-Pool51-QuantResults.txt	MZ002K-Pool51-P016-C427-T18	016	51	427	18	FENSPIRIDE_HYDROCHLORIDE	1.279	10360480	SAMPLE
MZ002K-Plate16-Pool51-QuantResults.txt	MZ002K-Pool51-P016-C427-T24	016	51	427	24	FENSPIRIDE_HYDROCHLORIDE	1.278	11567590	SAMPLE
MZ002K-Plate17-Pool38-QuantResults.txt	MZ002K-Pool38-P017-C906-T02	017	38	906	2	FENSPIRIDE_HYDROCHLORIDE	1.254	1906408	CTRL
MZ002K-Plate17-Pool38-QuantResults.txt	MZ002K-Pool38-P017-C906-T01	017	38	906	1	FENSPIRIDE_HYDROCHLORIDE	1.255	3814588	CTRL
MZ002K-Plate17-Pool38-QuantResults.txt	MZ002K-Pool38-P017-C904-T01	017	38	904	1	FENSPIRIDE_HYDROCHLORIDE	1.245	3874057	CTRL
MZ002K-Plate17-Pool38-QuantResults.txt	MZ002K-Pool38-P017-C903-T01	017	38	903	1	FENSPIRIDE_HYDROCHLORIDE	1.241	3679672	CTRL
MZ002K-Plate17-Pool38-QuantResults.txt	MZ002K-Pool38-P017-C904-T02	017	38	904	2	FENSPIRIDE_HYDROCHLORIDE	1.252	3993293	CTRL
MZ002K-Plate17-Pool38-QuantResults.txt	MZ002K-Pool38-P017-C905-T04	017	38	905	4	FENSPIRIDE_HYDROCHLORIDE	1.243	4419348	CTRL
MZ002K-Plate17-Pool38-QuantResults.txt	MZ002K-Pool38-P017-C904-T00	017	38	904	0	FENSPIRIDE_HYDROCHLORIDE	1.244	3882928	CTRL
MZ002K-Plate17-Pool38-QuantResults.txt	MZ002K-Pool38-P017-C904-T04	017	38	904	4	FENSPIRIDE_HYDROCHLORIDE	1.241	4190418	CTRL
MZ002K-Plate17-Pool38-QuantResults.txt	MZ002K-Pool38-P017-C903-T02	017	38	903	2	FENSPIRIDE_HYDROCHLORIDE	1.242	3783994	CTRL
MZ002K-Plate17-Pool38-QuantResults.txt	MZ002K-Pool38-P017-C903-T00	017	38	903	0	FENSPIRIDE_HYDROCHLORIDE	1.245	3789948	CTRL
MZ002K-Plate17-Pool38-QuantResults.txt	MZ002K-Pool38-P017-C904-T06	017	38	904	6	FENSPIRIDE_HYDROCHLORIDE	1.245	4276269	CTRL
MZ002K-Plate17-Pool38-QuantResults.txt	MZ002K-Pool38-P017-C906-T00	017	38	906	0	FENSPIRIDE_HYDROCHLORIDE	1.242	4139362	CTRL
MZ002K-Plate17-Pool38-QuantResults.txt	MZ002K-Pool38-P017-C906-T06	017	38	906	6	FENSPIRIDE_HYDROCHLORIDE	1.243	4178515	CTRL
MZ002K-Plate17-Pool38-QuantResults.txt	MZ002K-Pool38-P017-C906-T24	017	38	906	24	FENSPIRIDE_HYDROCHLORIDE	1.245	4815666	CTRL
MZ002K-Plate17-Pool38-QuantResults.txt	MZ002K-Pool38-P017-C903-T08	017	38	903	8	FENSPIRIDE_HYDROCHLORIDE	1.243	4407815	CTRL
MZ002K-Plate17-Pool38-QuantResults.txt	MZ002K-Pool38-P017-C903-T12	017	38	903	12	FENSPIRIDE_HYDROCHLORIDE	1.244	4795069	CTRL
MZ002K-Plate17-Pool38-QuantResults.txt	MZ002K-Pool38-P017-C905-T06	017	38	905	6	FENSPIRIDE_HYDROCHLORIDE	1.243	4497598	CTRL
MZ002K-Plate17-Pool38-QuantResults.txt	MZ002K-Pool38-P017-C906-T08	017	38	906	8	FENSPIRIDE_HYDROCHLORIDE	1.245	4727713	CTRL
MZ002K-Plate17-Pool38-QuantResults.txt	MZ002K-Pool38-P017-C906-T04	017	38	906	4	FENSPIRIDE_HYDROCHLORIDE	1.253	4161906	CTRL
MZ002K-Plate17-Pool38-QuantResults.txt	MZ002K-Pool38-P017-C905-T08	017	38	905	8	FENSPIRIDE_HYDROCHLORIDE	1.243	4735324	CTRL
MZ002K-Plate17-Pool38-QuantResults.txt	MZ002K-Pool38-P017-C904-T08	017	38	904	8	FENSPIRIDE_HYDROCHLORIDE	1.243	4493295	CTRL
MZ002K-Plate17-Pool38-QuantResults.txt	MZ002K-Pool38-P017-C904-T18	017	38	904	18	FENSPIRIDE_HYDROCHLORIDE	1.242	5175198	CTRL
MZ002K-Plate17-Pool38-QuantResults.txt	MZ002K-Pool38-P017-C905-T12	017	38	905	12	FENSPIRIDE_HYDROCHLORIDE	1.246	5021352	CTRL
MZ002K-Plate17-Pool38-QuantResults.txt	MZ002K-Pool38-P017-C904-T24	017	38	904	24	FENSPIRIDE_HYDROCHLORIDE	1.244	4479957	CTRL
MZ002K-Plate17-Pool38-QuantResults.txt	MZ002K-Pool38-P017-C903-T06	017	38	903	6	FENSPIRIDE_HYDROCHLORIDE	1.244	4315900	CTRL
MZ002K-Plate17-Pool38-QuantResults.txt	MZ002K-Pool38-P017-C905-T00	017	38	905	0	FENSPIRIDE_HYDROCHLORIDE	1.245	3991878	CTRL
MZ002K-Plate17-Pool38-QuantResults.txt	MZ002K-Pool38-P017-C903-T04	017	38	903	4	FENSPIRIDE_HYDROCHLORIDE	1.245	4137080	CTRL
MZ002K-Plate17-Pool38-QuantResults.txt	MZ002K-Pool38-P017-C905-T24	017	38	905	24	FENSPIRIDE_HYDROCHLORIDE	1.244	4555610	CTRL
MZ002K-Plate17-Pool38-QuantResults.txt	MZ002K-Pool38-P017-C906-T18	017	38	906	18	FENSPIRIDE_HYDROCHLORIDE	1.254	5469207	CTRL
MZ002K-Plate17-Pool38-QuantResults.txt	MZ002K-Pool38-P017-C905-T01	017	38	905	1	FENSPIRIDE_HYDROCHLORIDE	1.244	4235179	CTRL
MZ002K-Plate17-Pool38-QuantResults.txt	MZ002K-Pool38-P017-C905-T02	017	38	905	2	FENSPIRIDE_HYDROCHLORIDE	1.253	4235225	CTRL
MZ002K-Plate17-Pool38-QuantResults.txt	MZ002K-Pool38-P017-C903-T18	017	38	903	18	FENSPIRIDE_HYDROCHLORIDE	1.243	4761250	CTRL
MZ002K-Plate17-Pool38-QuantResults.txt	MZ002K-Pool38-P017-C904-T12	017	38	904	12	FENSPIRIDE_HYDROCHLORIDE	1.255	4606135	CTRL
MZ002K-Plate17-Pool38-QuantResults.txt	MZ002K-Pool38-P017-C906-T12	017	38	906	12	FENSPIRIDE_HYDROCHLORIDE	1.242	4580581	CTRL
MZ002K-Plate17-Pool38-QuantResults.txt	MZ002K-Pool38-P017-C905-T18	017	38	905	18	FENSPIRIDE_HYDROCHLORIDE	1.243	5669390	CTRL
MZ002K-Plate17-Pool38-QuantResults.txt	MZ002K-Pool38-P017-C903-T24	017	38	903	24	FENSPIRIDE_HYDROCHLORIDE	1.253	5009083	CTRL
MZ002K-Plate17-Pool43-QuantResults.txt	MZ002K-Pool43-P017-C903-T00	017	43	903	0	FENSPIRIDE_HYDROCHLORIDE	1.243	3694078	CTRL
MZ002K-Plate17-Pool43-QuantResults.txt	MZ002K-Pool43-P017-C903-T01	017	43	903	1	FENSPIRIDE_HYDROCHLORIDE	1.243	4025234	CTRL
MZ002K-Plate17-Pool43-QuantResults.txt	MZ002K-Pool43-P017-C903-T02	017	43	903	2	FENSPIRIDE_HYDROCHLORIDE	1.244	4116986	CTRL
MZ002K-Plate17-Pool43-QuantResults.txt	MZ002K-Pool43-P017-C903-T04	017	43	903	4	FENSPIRIDE_HYDROCHLORIDE	1.244	4211973	CTRL
MZ002K-Plate17-Pool43-QuantResults.txt	MZ002K-Pool43-P017-C903-T06	017	43	903	6	FENSPIRIDE_HYDROCHLORIDE	1.243	4107546	CTRL
MZ002K-Plate17-Pool43-QuantResults.txt	MZ002K-Pool43-P017-C903-T08	017	43	903	8	FENSPIRIDE_HYDROCHLORIDE	1.243	4663141	CTRL
MZ002K-Plate17-Pool43-QuantResults.txt	MZ002K-Pool43-P017-C903-T12	017	43	903	12	FENSPIRIDE_HYDROCHLORIDE	1.232	4682415	CTRL
MZ002K-Plate17-Pool43-QuantResults.txt	MZ002K-Pool43-P017-C903-T18	017	43	903	18	FENSPIRIDE_HYDROCHLORIDE	1.244	4840713	CTRL
MZ002K-Plate17-Pool43-QuantResults.txt	MZ002K-Pool43-P017-C903-T24	017	43	903	24	FENSPIRIDE_HYDROCHLORIDE	1.242	5077098	CTRL
MZ002K-Plate17-Pool43-QuantResults.txt	MZ002K-Pool43-P017-C904-T00	017	43	904	0	FENSPIRIDE_HYDROCHLORIDE	1.242	4019490	CTRL
MZ002K-Plate17-Pool43-QuantResults.txt	MZ002K-Pool43-P017-C904-T01	017	43	904	1	FENSPIRIDE_HYDROCHLORIDE	1.235	4351725	CTRL
MZ002K-Plate17-Pool43-QuantResults.txt	MZ002K-Pool43-P017-C904-T02	017	43	904	2	FENSPIRIDE_HYDROCHLORIDE	1.232	4636045	CTRL
MZ002K-Plate17-Pool43-QuantResults.txt	MZ002K-Pool43-P017-C904-T04	017	43	904	4	FENSPIRIDE_HYDROCHLORIDE	1.243	4299861	CTRL
MZ002K-Plate17-Pool43-QuantResults.txt	MZ002K-Pool43-P017-C904-T06	017	43	904	6	FENSPIRIDE_HYDROCHLORIDE	1.244	4576043	CTRL
MZ002K-Plate17-Pool43-QuantResults.txt	MZ002K-Pool43-P017-C904-T08	017	43	904	8	FENSPIRIDE_HYDROCHLORIDE	1.245	4782567	CTRL
MZ002K-Plate17-Pool43-QuantResults.txt	MZ002K-Pool43-P017-C904-T12	017	43	904	12	FENSPIRIDE_HYDROCHLORIDE	1.244	5071951	CTRL
MZ002K-Plate17-Pool43-QuantResults.txt	MZ002K-Pool43-P017-C904-T18	017	43	904	18	FENSPIRIDE_HYDROCHLORIDE	1.241	5192700	CTRL
MZ002K-Plate17-Pool43-QuantResults.txt	MZ002K-Pool43-P017-C904-T24	017	43	904	24	FENSPIRIDE_HYDROCHLORIDE	1.242	4492320	CTRL
MZ002K-Plate17-Pool43-QuantResults.txt	MZ002K-Pool43-P017-C905-T00	017	43	905	0	FENSPIRIDE_HYDROCHLORIDE	1.233	3422876	CTRL
MZ002K-Plate17-Pool43-QuantResults.txt	MZ002K-Pool43-P017-C905-T01	017	43	905	1	FENSPIRIDE_HYDROCHLORIDE	1.243	3373083	CTRL
MZ002K-Plate17-Pool43-QuantResults.txt	MZ002K-Pool43-P017-C905-T02	017	43	905	2	FENSPIRIDE_HYDROCHLORIDE	1.245	3457350	CTRL
MZ002K-Plate17-Pool43-QuantResults.txt	MZ002K-Pool43-P017-C905-T04	017	43	905	4	FENSPIRIDE_HYDROCHLORIDE	1.244	3701154	CTRL
MZ002K-Plate17-Pool43-QuantResults.txt	MZ002K-Pool43-P017-C905-T06	017	43	905	6	FENSPIRIDE_HYDROCHLORIDE	1.241	3713618	CTRL
MZ002K-Plate17-Pool43-QuantResults.txt	MZ002K-Pool43-P017-C905-T08	017	43	905	8	FENSPIRIDE_HYDROCHLORIDE	1.243	4057470	CTRL
MZ002K-Plate17-Pool43-QuantResults.txt	MZ002K-Pool43-P017-C905-T12	017	43	905	12	FENSPIRIDE_HYDROCHLORIDE	1.243	3917501	CTRL
MZ002K-Plate17-Pool43-QuantResults.txt	MZ002K-Pool43-P017-C905-T18	017	43	905	18	FENSPIRIDE_HYDROCHLORIDE	1.243	4396520	CTRL
MZ002K-Plate17-Pool43-QuantResults.txt	MZ002K-Pool43-P017-C905-T24	017	43	905	24	FENSPIRIDE_HYDROCHLORIDE	1.244	4251585	CTRL
MZ002K-Plate17-Pool43-QuantResults.txt	MZ002K-Pool43-P017-C906-T00	017	43	906	0	FENSPIRIDE_HYDROCHLORIDE	1.243	3970009	CTRL
MZ002K-Plate17-Pool43-QuantResults.txt	MZ002K-Pool43-P017-C906-T01	017	43	906	1	FENSPIRIDE_HYDROCHLORIDE	1.244	4147664	CTRL
MZ002K-Plate17-Pool43-QuantResults.txt	MZ002K-Pool43-P017-C906-T02	017	43	906	2	FENSPIRIDE_HYDROCHLORIDE	1.242	3630006	CTRL
MZ002K-Plate17-Pool43-QuantResults.txt	MZ002K-Pool43-P017-C906-T04	017	43	906	4	FENSPIRIDE_HYDROCHLORIDE	1.244	4400935	CTRL
MZ002K-Plate17-Pool43-QuantResults.txt	MZ002K-Pool43-P017-C906-T06	017	43	906	6	FENSPIRIDE_HYDROCHLORIDE	1.245	4478534	CTRL
MZ002K-Plate17-Pool43-QuantResults.txt	MZ002K-Pool43-P017-C906-T08	017	43	906	8	FENSPIRIDE_HYDROCHLORIDE	1.252	4770417	CTRL
MZ002K-Plate17-Pool43-QuantResults.txt	MZ002K-Pool43-P017-C906-T12	017	43	906	12	FENSPIRIDE_HYDROCHLORIDE	1.245	5019411	CTRL
MZ002K-Plate17-Pool43-QuantResults.txt	MZ002K-Pool43-P017-C906-T18	017	43	906	18	FENSPIRIDE_HYDROCHLORIDE	1.244	5505030	CTRL
MZ002K-Plate17-Pool43-QuantResults.txt	MZ002K-Pool43-P017-C906-T24	017	43	906	24	FENSPIRIDE_HYDROCHLORIDE	1.241	5249842	CTRL
MZ002K-Plate17-Pool45-QuantResults.txt	MZ002K-Pool45-P017-C903-T00	017	45	903	0	FENSPIRIDE_HYDROCHLORIDE	1.233	3981294	CTRL
MZ002K-Plate17-Pool45-QuantResults.txt	MZ002K-Pool45-P017-C903-T01	017	45	903	1	FENSPIRIDE_HYDROCHLORIDE	1.235	4140842	CTRL
MZ002K-Plate17-Pool45-QuantResults.txt	MZ002K-Pool45-P017-C903-T02	017	45	903	2	FENSPIRIDE_HYDROCHLORIDE	1.244	4307909	CTRL
MZ002K-Plate17-Pool45-QuantResults.txt	MZ002K-Pool45-P017-C903-T04	017	45	903	4	FENSPIRIDE_HYDROCHLORIDE	1.242	4433203	CTRL
MZ002K-Plate17-Pool45-QuantResults.txt	MZ002K-Pool45-P017-C903-T06	017	45	903	6	FENSPIRIDE_HYDROCHLORIDE	1.243	4357896	CTRL
MZ002K-Plate17-Pool45-QuantResults.txt	MZ002K-Pool45-P017-C903-T08	017	45	903	8	FENSPIRIDE_HYDROCHLORIDE	1.241	4739534	CTRL
MZ002K-Plate17-Pool45-QuantResults.txt	MZ002K-Pool45-P017-C903-T12	017	45	903	12	FENSPIRIDE_HYDROCHLORIDE	1.242	4973748	CTRL
MZ002K-Plate17-Pool45-QuantResults.txt	MZ002K-Pool45-P017-C903-T18	017	45	903	18	FENSPIRIDE_HYDROCHLORIDE	1.244	5342845	CTRL
MZ002K-Plate17-Pool45-QuantResults.txt	MZ002K-Pool45-P017-C903-T24	017	45	903	24	FENSPIRIDE_HYDROCHLORIDE	1.243	5334873	CTRL
MZ002K-Plate17-Pool45-QuantResults.txt	MZ002K-Pool45-P017-C904-T00	017	45	904	0	FENSPIRIDE_HYDROCHLORIDE	1.233	4322125	CTRL
MZ002K-Plate17-Pool45-QuantResults.txt	MZ002K-Pool45-P017-C904-T01	017	45	904	1	FENSPIRIDE_HYDROCHLORIDE	1.242	3949784	CTRL
MZ002K-Plate17-Pool45-QuantResults.txt	MZ002K-Pool45-P017-C904-T02	017	45	904	2	FENSPIRIDE_HYDROCHLORIDE	1.243	4288168	CTRL
MZ002K-Plate17-Pool45-QuantResults.txt	MZ002K-Pool45-P017-C904-T04	017	45	904	4	FENSPIRIDE_HYDROCHLORIDE	1.243	4306054	CTRL
MZ002K-Plate17-Pool45-QuantResults.txt	MZ002K-Pool45-P017-C904-T06	017	45	904	6	FENSPIRIDE_HYDROCHLORIDE	1.245	4549148	CTRL
MZ002K-Plate17-Pool45-QuantResults.txt	MZ002K-Pool45-P017-C904-T08	017	45	904	8	FENSPIRIDE_HYDROCHLORIDE	1.244	4803122	CTRL
MZ002K-Plate17-Pool45-QuantResults.txt	MZ002K-Pool45-P017-C904-T12	017	45	904	12	FENSPIRIDE_HYDROCHLORIDE	1.244	4957362	CTRL
MZ002K-Plate17-Pool45-QuantResults.txt	MZ002K-Pool45-P017-C904-T18	017	45	904	18	FENSPIRIDE_HYDROCHLORIDE	1.242	5201789	CTRL
MZ002K-Plate17-Pool45-QuantResults.txt	MZ002K-Pool45-P017-C904-T24	017	45	904	24	FENSPIRIDE_HYDROCHLORIDE	1.244	5436021	CTRL
MZ002K-Plate17-Pool45-QuantResults.txt	MZ002K-Pool45-P017-C905-T00	017	45	905	0	FENSPIRIDE_HYDROCHLORIDE	1.245	4027022	CTRL
MZ002K-Plate17-Pool45-QuantResults.txt	MZ002K-Pool45-P017-C905-T01	017	45	905	1	FENSPIRIDE_HYDROCHLORIDE	1.244	4412008	CTRL
MZ002K-Plate17-Pool45-QuantResults.txt	MZ002K-Pool45-P017-C905-T02	017	45	905	2	FENSPIRIDE_HYDROCHLORIDE	1.243	4234261	CTRL
MZ002K-Plate17-Pool45-QuantResults.txt	MZ002K-Pool45-P017-C905-T04	017	45	905	4	FENSPIRIDE_HYDROCHLORIDE	1.243	4446042	CTRL
MZ002K-Plate17-Pool45-QuantResults.txt	MZ002K-Pool45-P017-C905-T06	017	45	905	6	FENSPIRIDE_HYDROCHLORIDE	1.244	4501178	CTRL
MZ002K-Plate17-Pool45-QuantResults.txt	MZ002K-Pool45-P017-C905-T08	017	45	905	8	FENSPIRIDE_HYDROCHLORIDE	1.242	5018624	CTRL
MZ002K-Plate17-Pool45-QuantResults.txt	MZ002K-Pool45-P017-C905-T12	017	45	905	12	FENSPIRIDE_HYDROCHLORIDE	1.243	5082625	CTRL
MZ002K-Plate17-Pool45-QuantResults.txt	MZ002K-Pool45-P017-C905-T18	017	45	905	18	FENSPIRIDE_HYDROCHLORIDE	1.244	5081779	CTRL
MZ002K-Plate17-Pool45-QuantResults.txt	MZ002K-Pool45-P017-C905-T24	017	45	905	24	FENSPIRIDE_HYDROCHLORIDE	1.243	5306819	CTRL
MZ002K-Plate17-Pool45-QuantResults.txt	MZ002K-Pool45-P017-C906-T00	017	45	906	0	FENSPIRIDE_HYDROCHLORIDE	1.242	4051591	CTRL
MZ002K-Plate17-Pool45-QuantResults.txt	MZ002K-Pool45-P017-C906-T01	017	45	906	1	FENSPIRIDE_HYDROCHLORIDE	1.243	4146934	CTRL
MZ002K-Plate17-Pool45-QuantResults.txt	MZ002K-Pool45-P017-C906-T02	017	45	906	2	FENSPIRIDE_HYDROCHLORIDE	1.242	4184254	CTRL
MZ002K-Plate17-Pool45-QuantResults.txt	MZ002K-Pool45-P017-C906-T04	017	45	906	4	FENSPIRIDE_HYDROCHLORIDE	1.239	4471575	CTRL
MZ002K-Plate17-Pool45-QuantResults.txt	MZ002K-Pool45-P017-C906-T06	017	45	906	6	FENSPIRIDE_HYDROCHLORIDE	1.243	4499751	CTRL
MZ002K-Plate17-Pool45-QuantResults.txt	MZ002K-Pool45-P017-C906-T08	017	45	906	8	FENSPIRIDE_HYDROCHLORIDE	1.243	4574489	CTRL
MZ002K-Plate17-Pool45-QuantResults.txt	MZ002K-Pool45-P017-C906-T12	017	45	906	12	FENSPIRIDE_HYDROCHLORIDE	1.243	4922158	CTRL
MZ002K-Plate17-Pool45-QuantResults.txt	MZ002K-Pool45-P017-C906-T18	017	45	906	18	FENSPIRIDE_HYDROCHLORIDE	1.233	5626897	CTRL
MZ002K-Plate17-Pool45-QuantResults.txt	MZ002K-Pool45-P017-C906-T24	017	45	906	24	FENSPIRIDE_HYDROCHLORIDE	1.245	5016729	CTRL
MZ002K-Plate17-Pool51-QuantResults.txt	MZ002K-Pool51-P017-C903-T00	017	51	903	0	FENSPIRIDE_HYDROCHLORIDE	1.245	3676913	CTRL
MZ002K-Plate17-Pool51-QuantResults.txt	MZ002K-Pool51-P017-C903-T01	017	51	903	1	FENSPIRIDE_HYDROCHLORIDE	1.244	3613541	CTRL
MZ002K-Plate17-Pool51-QuantResults.txt	MZ002K-Pool51-P017-C903-T02	017	51	903	2	FENSPIRIDE_HYDROCHLORIDE	1.244	3617588	CTRL
MZ002K-Plate17-Pool51-QuantResults.txt	MZ002K-Pool51-P017-C903-T04	017	51	903	4	FENSPIRIDE_HYDROCHLORIDE	1.242	4062306	CTRL
MZ002K-Plate17-Pool51-QuantResults.txt	MZ002K-Pool51-P017-C903-T06	017	51	903	6	FENSPIRIDE_HYDROCHLORIDE	1.243	3756324	CTRL
MZ002K-Plate17-Pool51-QuantResults.txt	MZ002K-Pool51-P017-C903-T08	017	51	903	8	FENSPIRIDE_HYDROCHLORIDE	1.245	4096331	CTRL
MZ002K-Plate17-Pool51-QuantResults.txt	MZ002K-Pool51-P017-C903-T12	017	51	903	12	FENSPIRIDE_HYDROCHLORIDE	1.243	4129519	CTRL
MZ002K-Plate17-Pool51-QuantResults.txt	MZ002K-Pool51-P017-C903-T18	017	51	903	18	FENSPIRIDE_HYDROCHLORIDE	1.242	4632999	CTRL
MZ002K-Plate17-Pool51-QuantResults.txt	MZ002K-Pool51-P017-C903-T24	017	51	903	24	FENSPIRIDE_HYDROCHLORIDE	1.245	4584620	CTRL
MZ002K-Plate17-Pool51-QuantResults.txt	MZ002K-Pool51-P017-C904-T00	017	51	904	0	FENSPIRIDE_HYDROCHLORIDE	1.243	3885010	CTRL
MZ002K-Plate17-Pool51-QuantResults.txt	MZ002K-Pool51-P017-C904-T01	017	51	904	1	FENSPIRIDE_HYDROCHLORIDE	1.243	3975624	CTRL
MZ002K-Plate17-Pool51-QuantResults.txt	MZ002K-Pool51-P017-C904-T02	017	51	904	2	FENSPIRIDE_HYDROCHLORIDE	1.243	4020589	CTRL
MZ002K-Plate17-Pool51-QuantResults.txt	MZ002K-Pool51-P017-C904-T04	017	51	904	4	FENSPIRIDE_HYDROCHLORIDE	1.243	3998002	CTRL
MZ002K-Plate17-Pool51-QuantResults.txt	MZ002K-Pool51-P017-C904-T06	017	51	904	6	FENSPIRIDE_HYDROCHLORIDE	1.245	4410689	CTRL
MZ002K-Plate17-Pool51-QuantResults.txt	MZ002K-Pool51-P017-C904-T08	017	51	904	8	FENSPIRIDE_HYDROCHLORIDE	1.244	4425103	CTRL
MZ002K-Plate17-Pool51-QuantResults.txt	MZ002K-Pool51-P017-C904-T12	017	51	904	12	FENSPIRIDE_HYDROCHLORIDE	1.246	4514300	CTRL
MZ002K-Plate17-Pool51-QuantResults.txt	MZ002K-Pool51-P017-C904-T18	017	51	904	18	FENSPIRIDE_HYDROCHLORIDE	1.242	4678262	CTRL
MZ002K-Plate17-Pool51-QuantResults.txt	MZ002K-Pool51-P017-C904-T24	017	51	904	24	FENSPIRIDE_HYDROCHLORIDE	1.243	4998119	CTRL
MZ002K-Plate17-Pool51-QuantResults.txt	MZ002K-Pool51-P017-C905-T00	017	51	905	0	FENSPIRIDE_HYDROCHLORIDE	1.235	3374588	CTRL
MZ002K-Plate17-Pool51-QuantResults.txt	MZ002K-Pool51-P017-C905-T01	017	51	905	1	FENSPIRIDE_HYDROCHLORIDE	1.244	3287559	CTRL
MZ002K-Plate17-Pool51-QuantResults.txt	MZ002K-Pool51-P017-C905-T02	017	51	905	2	FENSPIRIDE_HYDROCHLORIDE	1.244	3342128	CTRL
MZ002K-Plate17-Pool51-QuantResults.txt	MZ002K-Pool51-P017-C905-T04	017	51	905	4	FENSPIRIDE_HYDROCHLORIDE	1.244	3470829	CTRL
MZ002K-Plate17-Pool51-QuantResults.txt	MZ002K-Pool51-P017-C905-T06	017	51	905	6	FENSPIRIDE_HYDROCHLORIDE	1.244	3741114	CTRL
MZ002K-Plate17-Pool51-QuantResults.txt	MZ002K-Pool51-P017-C905-T08	017	51	905	8	FENSPIRIDE_HYDROCHLORIDE	1.244	3706922	CTRL
MZ002K-Plate17-Pool51-QuantResults.txt	MZ002K-Pool51-P017-C905-T12	017	51	905	12	FENSPIRIDE_HYDROCHLORIDE	1.243	3858521	CTRL
MZ002K-Plate17-Pool51-QuantResults.txt	MZ002K-Pool51-P017-C905-T18	017	51	905	18	FENSPIRIDE_HYDROCHLORIDE	1.245	3689533	CTRL
MZ002K-Plate17-Pool51-QuantResults.txt	MZ002K-Pool51-P017-C905-T24	017	51	905	24	FENSPIRIDE_HYDROCHLORIDE	1.252	4242309	CTRL
MZ002K-Plate17-Pool51-QuantResults.txt	MZ002K-Pool51-P017-C906-T00	017	51	906	0	FENSPIRIDE_HYDROCHLORIDE	1.234	3538475	CTRL
MZ002K-Plate17-Pool51-QuantResults.txt	MZ002K-Pool51-P017-C906-T01	017	51	906	1	FENSPIRIDE_HYDROCHLORIDE	1.243	3611692	CTRL
MZ002K-Plate17-Pool51-QuantResults.txt	MZ002K-Pool51-P017-C906-T02	017	51	906	2	FENSPIRIDE_HYDROCHLORIDE	1.244	3731161	CTRL
MZ002K-Plate17-Pool51-QuantResults.txt	MZ002K-Pool51-P017-C906-T04	017	51	906	4	FENSPIRIDE_HYDROCHLORIDE	1.245	4034511	CTRL
MZ002K-Plate17-Pool51-QuantResults.txt	MZ002K-Pool51-P017-C906-T06	017	51	906	6	FENSPIRIDE_HYDROCHLORIDE	1.245	4017317	CTRL
MZ002K-Plate17-Pool51-QuantResults.txt	MZ002K-Pool51-P017-C906-T08	017	51	906	8	FENSPIRIDE_HYDROCHLORIDE	1.245	4573160	CTRL
MZ002K-Plate17-Pool51-QuantResults.txt	MZ002K-Pool51-P017-C906-T12	017	51	906	12	FENSPIRIDE_HYDROCHLORIDE	1.243	4510827	CTRL
MZ002K-Plate17-Pool51-QuantResults.txt	MZ002K-Pool51-P017-C906-T18	017	51	906	18	FENSPIRIDE_HYDROCHLORIDE	1.234	4729303	CTRL
MZ002K-Plate17-Pool51-QuantResults.txt	MZ002K-Pool51-P017-C906-T24	017	51	906	24	FENSPIRIDE_HYDROCHLORIDE	1.255	3903070	CTRL
MZ002K-Plate01-Pool38-QuantResults.txt	MZ002K-Pool38-P001-C006-T00	001	38	006	0	LAMOTRIGINE	1.945	2514508	SAMPLE
MZ002K-Plate01-Pool38-QuantResults.txt	MZ002K-Pool38-P001-C006-T01	001	38	006	1	LAMOTRIGINE	1.95	1573922	SAMPLE
MZ002K-Plate01-Pool38-QuantResults.txt	MZ002K-Pool38-P001-C006-T02	001	38	006	2	LAMOTRIGINE	1.936	1870359	SAMPLE
MZ002K-Plate01-Pool38-QuantResults.txt	MZ002K-Pool38-P001-C006-T04	001	38	006	4	LAMOTRIGINE	1.948	2707729	SAMPLE
MZ002K-Plate01-Pool38-QuantResults.txt	MZ002K-Pool38-P001-C006-T06	001	38	006	6	LAMOTRIGINE	1.949	2658303	SAMPLE
MZ002K-Plate01-Pool38-QuantResults.txt	MZ002K-Pool38-P001-C006-T08	001	38	006	8	LAMOTRIGINE	1.937	2275650	SAMPLE
MZ002K-Plate01-Pool38-QuantResults.txt	MZ002K-Pool38-P001-C006-T12	001	38	006	12	LAMOTRIGINE	1.938	2199472	SAMPLE
MZ002K-Plate01-Pool38-QuantResults.txt	MZ002K-Pool38-P001-C006-T18	001	38	006	18	LAMOTRIGINE	1.938	3252019	SAMPLE
MZ002K-Plate01-Pool38-QuantResults.txt	MZ002K-Pool38-P001-C006-T24	001	38	006	24	LAMOTRIGINE	1.939	2725728	SAMPLE
MZ002K-Plate01-Pool38-QuantResults.txt	MZ002K-Pool38-P001-C007-T00	001	38	007	0	LAMOTRIGINE	1.948	1868191	SAMPLE
MZ002K-Plate01-Pool38-QuantResults.txt	MZ002K-Pool38-P001-C007-T01	001	38	007	1	LAMOTRIGINE	1.935	1189682	SAMPLE
MZ002K-Plate01-Pool38-QuantResults.txt	MZ002K-Pool38-P001-C007-T02	001	38	007	2	LAMOTRIGINE	1.936	1373959	SAMPLE
MZ002K-Plate01-Pool38-QuantResults.txt	MZ002K-Pool38-P001-C007-T04	001	38	007	4	LAMOTRIGINE	1.946	1795034	SAMPLE
MZ002K-Plate01-Pool38-QuantResults.txt	MZ002K-Pool38-P001-C007-T06	001	38	007	6	LAMOTRIGINE	1.937	1850454	SAMPLE
MZ002K-Plate01-Pool38-QuantResults.txt	MZ002K-Pool38-P001-C007-T08	001	38	007	8	LAMOTRIGINE	1.936	2020765	SAMPLE
MZ002K-Plate01-Pool38-QuantResults.txt	MZ002K-Pool38-P001-C007-T12	001	38	007	12	LAMOTRIGINE	1.936	1578876	SAMPLE
MZ002K-Plate01-Pool38-QuantResults.txt	MZ002K-Pool38-P001-C007-T18	001	38	007	18	LAMOTRIGINE	1.937	3064641	SAMPLE
MZ002K-Plate01-Pool38-QuantResults.txt	MZ002K-Pool38-P001-C007-T24	001	38	007	24	LAMOTRIGINE	1.949	3138041	SAMPLE
MZ002K-Plate01-Pool38-QuantResults.txt	MZ002K-Pool38-P001-C010-T00	001	38	010	0	LAMOTRIGINE	1.949	1835802	SAMPLE
MZ002K-Plate01-Pool38-QuantResults.txt	MZ002K-Pool38-P001-C010-T01	001	38	010	1	LAMOTRIGINE	1.936	1388399	SAMPLE
MZ002K-Plate01-Pool38-QuantResults.txt	MZ002K-Pool38-P001-C010-T02	001	38	010	2	LAMOTRIGINE	1.937	1740751	SAMPLE
MZ002K-Plate01-Pool38-QuantResults.txt	MZ002K-Pool38-P001-C010-T04	001	38	010	4	LAMOTRIGINE	1.947	2420313	SAMPLE
MZ002K-Plate01-Pool38-QuantResults.txt	MZ002K-Pool38-P001-C010-T06	001	38	010	6	LAMOTRIGINE	1.936	2585666	SAMPLE
MZ002K-Plate01-Pool38-QuantResults.txt	MZ002K-Pool38-P001-C010-T08	001	38	010	8	LAMOTRIGINE	1.94	2226557	SAMPLE
MZ002K-Plate01-Pool38-QuantResults.txt	MZ002K-Pool38-P001-C010-T12	001	38	010	12	LAMOTRIGINE	1.938	1952207	SAMPLE
MZ002K-Plate01-Pool38-QuantResults.txt	MZ002K-Pool38-P001-C010-T18	001	38	010	18	LAMOTRIGINE	1.94	2810283	SAMPLE
MZ002K-Plate01-Pool38-QuantResults.txt	MZ002K-Pool38-P001-C010-T24	001	38	010	24	LAMOTRIGINE	1.939	2651144	SAMPLE
MZ002K-Plate01-Pool38-QuantResults.txt	MZ002K-Pool38-P001-C901-T00	001	38	901	0	LAMOTRIGINE	1.945	1933660	CTRL
MZ002K-Plate01-Pool38-QuantResults.txt	MZ002K-Pool38-P001-C901-T01	001	38	901	1	LAMOTRIGINE	1.924	1257464	CTRL
MZ002K-Plate01-Pool38-QuantResults.txt	MZ002K-Pool38-P001-C901-T02	001	38	901	2	LAMOTRIGINE	1.937	1357096	CTRL
MZ002K-Plate01-Pool38-QuantResults.txt	MZ002K-Pool38-P001-C901-T04	001	38	901	4	LAMOTRIGINE	1.948	1546911	CTRL
MZ002K-Plate01-Pool38-QuantResults.txt	MZ002K-Pool38-P001-C901-T06	001	38	901	6	LAMOTRIGINE	1.936	1365324	CTRL
MZ002K-Plate01-Pool38-QuantResults.txt	MZ002K-Pool38-P001-C901-T08	001	38	901	8	LAMOTRIGINE	1.927	1183244	CTRL
MZ002K-Plate01-Pool38-QuantResults.txt	MZ002K-Pool38-P001-C901-T12	001	38	901	12	LAMOTRIGINE	1.926	1090299	CTRL
MZ002K-Plate01-Pool38-QuantResults.txt	MZ002K-Pool38-P001-C901-T18	001	38	901	18	LAMOTRIGINE	1.939	1438621	CTRL
MZ002K-Plate01-Pool38-QuantResults.txt	MZ002K-Pool38-P001-C901-T24	001	38	901	24	LAMOTRIGINE	1.928	1198809	CTRL
MZ002K-Plate01-Pool39-QuantResults.txt	MZ002K-Pool39-P001-C006-T00	001	39	006	0	LAMOTRIGINE	1.926	2962571	SAMPLE
MZ002K-Plate01-Pool39-QuantResults.txt	MZ002K-Pool39-P001-C901-T00	001	39	901	0	LAMOTRIGINE	1.925	2119450	CTRL
MZ002K-Plate01-Pool39-QuantResults.txt	MZ002K-Pool39-P001-C007-T00	001	39	007	0	LAMOTRIGINE	1.928	2135866	SAMPLE
MZ002K-Plate01-Pool39-QuantResults.txt	MZ002K-Pool39-P001-C010-T00	001	39	010	0	LAMOTRIGINE	1.936	2308228	SAMPLE
MZ002K-Plate01-Pool39-QuantResults.txt	MZ002K-Pool39-P001-C006-T04	001	39	006	4	LAMOTRIGINE	1.937	2993166	SAMPLE
MZ002K-Plate01-Pool39-QuantResults.txt	MZ002K-Pool39-P001-C901-T04	001	39	901	4	LAMOTRIGINE	1.938	1697222	CTRL
MZ002K-Plate01-Pool39-QuantResults.txt	MZ002K-Pool39-P001-C007-T04	001	39	007	4	LAMOTRIGINE	1.936	2006712	SAMPLE
MZ002K-Plate01-Pool39-QuantResults.txt	MZ002K-Pool39-P001-C010-T04	001	39	010	4	LAMOTRIGINE	1.948	285039	SAMPLE
MZ002K-Plate01-Pool39-QuantResults.txt	MZ002K-Pool39-P001-C006-T06	001	39	006	6	LAMOTRIGINE	1.936	2701072	SAMPLE
MZ002K-Plate01-Pool39-QuantResults.txt	MZ002K-Pool39-P001-C901-T06	001	39	901	6	LAMOTRIGINE	1.934	1552618	CTRL
MZ002K-Plate01-Pool39-QuantResults.txt	MZ002K-Pool39-P001-C007-T06	001	39	007	6	LAMOTRIGINE	1.937	2009498	SAMPLE
MZ002K-Plate01-Pool39-QuantResults.txt	MZ002K-Pool39-P001-C010-T06	001	39	010	6	LAMOTRIGINE	1.938	2824742	SAMPLE
MZ002K-Plate01-Pool39-QuantResults.txt	MZ002K-Pool39-P001-C006-T18	001	39	006	18	LAMOTRIGINE	1.936	3165087	SAMPLE
MZ002K-Plate01-Pool39-QuantResults.txt	MZ002K-Pool39-P001-C901-T18	001	39	901	18	LAMOTRIGINE	1.937	1490555	CTRL
MZ002K-Plate01-Pool39-QuantResults.txt	MZ002K-Pool39-P001-C007-T18	001	39	007	18	LAMOTRIGINE	1.937	3133928	SAMPLE
MZ002K-Plate01-Pool39-QuantResults.txt	MZ002K-Pool39-P001-C010-T18	001	39	010	18	LAMOTRIGINE	1.937	3088050	SAMPLE
MZ002K-Plate01-Pool39-QuantResults.txt	MZ002K-Pool39-P001-C006-T02	001	39	006	2	LAMOTRIGINE	1.938	2265747	SAMPLE
MZ002K-Plate01-Pool39-QuantResults.txt	MZ002K-Pool39-P001-C901-T02	001	39	901	2	LAMOTRIGINE	1.936	1429550	CTRL
MZ002K-Plate01-Pool39-QuantResults.txt	MZ002K-Pool39-P001-C007-T02	001	39	007	2	LAMOTRIGINE	1.936	1554185	SAMPLE
MZ002K-Plate01-Pool39-QuantResults.txt	MZ002K-Pool39-P001-C010-T02	001	39	010	2	LAMOTRIGINE	1.936	2127242	SAMPLE
MZ002K-Plate01-Pool39-QuantResults.txt	MZ002K-Pool39-P001-C901-T24	001	39	901	24	LAMOTRIGINE	1.927	1304665	CTRL
MZ002K-Plate01-Pool39-QuantResults.txt	MZ002K-Pool39-P001-C006-T24	001	39	006	24	LAMOTRIGINE	1.939	3133984	SAMPLE
MZ002K-Plate01-Pool39-QuantResults.txt	MZ002K-Pool39-P001-C007-T24	001	39	007	24	LAMOTRIGINE	1.938	3186150	SAMPLE
MZ002K-Plate01-Pool39-QuantResults.txt	MZ002K-Pool39-P001-C010-T24	001	39	010	24	LAMOTRIGINE	1.948	2999044	SAMPLE
MZ002K-Plate01-Pool39-QuantResults.txt	MZ002K-Pool39-P001-C006-T01	001	39	006	1	LAMOTRIGINE	1.937	1719869	SAMPLE
MZ002K-Plate01-Pool39-QuantResults.txt	MZ002K-Pool39-P001-C901-T01	001	39	901	1	LAMOTRIGINE	1.925	1289780	CTRL
MZ002K-Plate01-Pool39-QuantResults.txt	MZ002K-Pool39-P001-C007-T01	001	39	007	1	LAMOTRIGINE	1.935	1281636	SAMPLE
MZ002K-Plate01-Pool39-QuantResults.txt	MZ002K-Pool39-P001-C010-T01	001	39	010	1	LAMOTRIGINE	1.938	1563957	SAMPLE
MZ002K-Plate01-Pool39-QuantResults.txt	MZ002K-Pool39-P001-C006-T08	001	39	006	8	LAMOTRIGINE	1.944	2523682	SAMPLE
MZ002K-Plate01-Pool39-QuantResults.txt	MZ002K-Pool39-P001-C901-T08	001	39	901	8	LAMOTRIGINE	1.937	1228025	CTRL
MZ002K-Plate01-Pool39-QuantResults.txt	MZ002K-Pool39-P001-C007-T08	001	39	007	8	LAMOTRIGINE	1.937	2273686	SAMPLE
MZ002K-Plate01-Pool39-QuantResults.txt	MZ002K-Pool39-P001-C010-T08	001	39	010	8	LAMOTRIGINE	1.935	2398761	SAMPLE
MZ002K-Plate01-Pool39-QuantResults.txt	MZ002K-Pool39-P001-C006-T12	001	39	006	12	LAMOTRIGINE	1.938	2430532	SAMPLE
MZ002K-Plate01-Pool39-QuantResults.txt	MZ002K-Pool39-P001-C901-T12	001	39	901	12	LAMOTRIGINE	1.924	1180504	CTRL
MZ002K-Plate01-Pool39-QuantResults.txt	MZ002K-Pool39-P001-C007-T12	001	39	007	12	LAMOTRIGINE	1.935	1754824	SAMPLE
MZ002K-Plate01-Pool39-QuantResults.txt	MZ002K-Pool39-P001-C010-T12	001	39	010	12	LAMOTRIGINE	1.938	2163631	SAMPLE
MZ002K-Plate01-Pool48-QuantResults.txt	MZ002K-Pool48-P001-C006-T00	001	48	006	0	LAMOTRIGINE	1.959	3144076	SAMPLE
MZ002K-Plate01-Pool48-QuantResults.txt	MZ002K-Pool48-P001-C006-T01	001	48	006	1	LAMOTRIGINE	1.948	1850230	SAMPLE
MZ002K-Plate01-Pool48-QuantResults.txt	MZ002K-Pool48-P001-C006-T02	001	48	006	2	LAMOTRIGINE	1.937	2420617	SAMPLE
MZ002K-Plate01-Pool48-QuantResults.txt	MZ002K-Pool48-P001-C006-T04	001	48	006	4	LAMOTRIGINE	1.948	3195225	SAMPLE
MZ002K-Plate01-Pool48-QuantResults.txt	MZ002K-Pool48-P001-C006-T06	001	48	006	6	LAMOTRIGINE	1.947	3051313	SAMPLE
MZ002K-Plate01-Pool48-QuantResults.txt	MZ002K-Pool48-P001-C006-T12	001	48	006	12	LAMOTRIGINE	1.937	2487865	SAMPLE
MZ002K-Plate01-Pool48-QuantResults.txt	MZ002K-Pool48-P001-C006-T08	001	48	006	8	LAMOTRIGINE	1.937	2671034	SAMPLE
MZ002K-Plate01-Pool48-QuantResults.txt	MZ002K-Pool48-P001-C006-T18	001	48	006	18	LAMOTRIGINE	1.947	3682530	SAMPLE
MZ002K-Plate01-Pool48-QuantResults.txt	MZ002K-Pool48-P001-C006-T24	001	48	006	24	LAMOTRIGINE	1.948	3160405	SAMPLE
MZ002K-Plate01-Pool48-QuantResults.txt	MZ002K-Pool48-P001-C007-T00	001	48	007	0	LAMOTRIGINE	1.95	1923842	SAMPLE
MZ002K-Plate01-Pool48-QuantResults.txt	MZ002K-Pool48-P001-C007-T01	001	48	007	1	LAMOTRIGINE	1.937	1308454	SAMPLE
MZ002K-Plate01-Pool48-QuantResults.txt	MZ002K-Pool48-P001-C007-T02	001	48	007	2	LAMOTRIGINE	1.938	1418653	SAMPLE
MZ002K-Plate01-Pool48-QuantResults.txt	MZ002K-Pool48-P001-C007-T04	001	48	007	4	LAMOTRIGINE	1.949	1835897	SAMPLE
MZ002K-Plate01-Pool48-QuantResults.txt	MZ002K-Pool48-P001-C007-T06	001	48	007	6	LAMOTRIGINE	1.935	1974895	SAMPLE
MZ002K-Plate01-Pool48-QuantResults.txt	MZ002K-Pool48-P001-C007-T12	001	48	007	12	LAMOTRIGINE	1.937	1796894	SAMPLE
MZ002K-Plate01-Pool48-QuantResults.txt	MZ002K-Pool48-P001-C007-T08	001	48	007	8	LAMOTRIGINE	1.937	2272695	SAMPLE
MZ002K-Plate01-Pool48-QuantResults.txt	MZ002K-Pool48-P001-C007-T18	001	48	007	18	LAMOTRIGINE	1.937	3489455	SAMPLE
MZ002K-Plate01-Pool48-QuantResults.txt	MZ002K-Pool48-P001-C007-T24	001	48	007	24	LAMOTRIGINE	1.948	3234628	SAMPLE
MZ002K-Plate01-Pool48-QuantResults.txt	MZ002K-Pool48-P001-C010-T00	001	48	010	0	LAMOTRIGINE	1.948	2085217	SAMPLE
MZ002K-Plate01-Pool48-QuantResults.txt	MZ002K-Pool48-P001-C010-T01	001	48	010	1	LAMOTRIGINE	1.938	1555073	SAMPLE
MZ002K-Plate01-Pool48-QuantResults.txt	MZ002K-Pool48-P001-C010-T02	001	48	010	2	LAMOTRIGINE	1.938	2179375	SAMPLE
MZ002K-Plate01-Pool48-QuantResults.txt	MZ002K-Pool48-P001-C010-T04	001	48	010	4	LAMOTRIGINE	1.948	2915485	SAMPLE
MZ002K-Plate01-Pool48-QuantResults.txt	MZ002K-Pool48-P001-C010-T06	001	48	010	6	LAMOTRIGINE	1.938	3013488	SAMPLE
MZ002K-Plate01-Pool48-QuantResults.txt	MZ002K-Pool48-P001-C010-T12	001	48	010	12	LAMOTRIGINE	1.939	2604807	SAMPLE
MZ002K-Plate01-Pool48-QuantResults.txt	MZ002K-Pool48-P001-C010-T08	001	48	010	8	LAMOTRIGINE	1.938	2663238	SAMPLE
MZ002K-Plate01-Pool48-QuantResults.txt	MZ002K-Pool48-P001-C010-T18	001	48	010	18	LAMOTRIGINE	1.947	3647772	SAMPLE
MZ002K-Plate01-Pool48-QuantResults.txt	MZ002K-Pool48-P001-C010-T24	001	48	010	24	LAMOTRIGINE	1.949	3198445	SAMPLE
MZ002K-Plate01-Pool48-QuantResults.txt	MZ002K-Pool48-P001-C901-T00	001	48	901	0	LAMOTRIGINE	1.95	1864827	CTRL
MZ002K-Plate01-Pool48-QuantResults.txt	MZ002K-Pool48-P001-C901-T01	001	48	901	1	LAMOTRIGINE	1.925	1287209	CTRL
MZ002K-Plate01-Pool48-QuantResults.txt	MZ002K-Pool48-P001-C901-T02	001	48	901	2	LAMOTRIGINE	1.938	1420284	CTRL
MZ002K-Plate01-Pool48-QuantResults.txt	MZ002K-Pool48-P001-C901-T04	001	48	901	4	LAMOTRIGINE	1.947	1583219	CTRL
MZ002K-Plate01-Pool48-QuantResults.txt	MZ002K-Pool48-P001-C901-T06	001	48	901	6	LAMOTRIGINE	1.937	1449002	CTRL
MZ002K-Plate01-Pool48-QuantResults.txt	MZ002K-Pool48-P001-C901-T12	001	48	901	12	LAMOTRIGINE	1.927	1188358	CTRL
MZ002K-Plate01-Pool48-QuantResults.txt	MZ002K-Pool48-P001-C901-T08	001	48	901	8	LAMOTRIGINE	1.928	1211690	CTRL
MZ002K-Plate01-Pool48-QuantResults.txt	MZ002K-Pool48-P001-C901-T18	001	48	901	18	LAMOTRIGINE	1.938	1527923	CTRL
MZ002K-Plate01-Pool48-QuantResults.txt	MZ002K-Pool48-P001-C901-T24	001	48	901	24	LAMOTRIGINE	1.937	1307787	CTRL
MZ002K-Plate01-Pool51-QuantResults.txt	MZ002K-Pool51-P001-C006-T00	001	51	006	0	LAMOTRIGINE	1.926	2988852	SAMPLE
MZ002K-Plate01-Pool51-QuantResults.txt	MZ002K-Pool51-P001-C006-T01	001	51	006	1	LAMOTRIGINE	1.947	1704836	SAMPLE
MZ002K-Plate01-Pool51-QuantResults.txt	MZ002K-Pool51-P001-C006-T02	001	51	006	2	LAMOTRIGINE	1.938	2368354	SAMPLE
MZ002K-Plate01-Pool51-QuantResults.txt	MZ002K-Pool51-P001-C006-T04	001	51	006	4	LAMOTRIGINE	1.937	2922772	SAMPLE
MZ002K-Plate01-Pool51-QuantResults.txt	MZ002K-Pool51-P001-C006-T06	001	51	006	6	LAMOTRIGINE	1.936	2681323	SAMPLE
MZ002K-Plate01-Pool51-QuantResults.txt	MZ002K-Pool51-P001-C006-T12	001	51	006	12	LAMOTRIGINE	1.939	2411082	SAMPLE
MZ002K-Plate01-Pool51-QuantResults.txt	MZ002K-Pool51-P001-C006-T08	001	51	006	8	LAMOTRIGINE	1.937	2444025	SAMPLE
MZ002K-Plate01-Pool51-QuantResults.txt	MZ002K-Pool51-P001-C006-T18	001	51	006	18	LAMOTRIGINE	1.938	3239327	SAMPLE
MZ002K-Plate01-Pool51-QuantResults.txt	MZ002K-Pool51-P001-C006-T24	001	51	006	24	LAMOTRIGINE	1.948	3111982	SAMPLE
MZ002K-Plate01-Pool51-QuantResults.txt	MZ002K-Pool51-P001-C007-T00	001	51	007	0	LAMOTRIGINE	1.937	1869965	SAMPLE
MZ002K-Plate01-Pool51-QuantResults.txt	MZ002K-Pool51-P001-C007-T01	001	51	007	1	LAMOTRIGINE	1.937	1271030	SAMPLE
MZ002K-Plate01-Pool51-QuantResults.txt	MZ002K-Pool51-P001-C007-T02	001	51	007	2	LAMOTRIGINE	1.936	1454034	SAMPLE
MZ002K-Plate01-Pool51-QuantResults.txt	MZ002K-Pool51-P001-C007-T04	001	51	007	4	LAMOTRIGINE	1.938	1942332	SAMPLE
MZ002K-Plate01-Pool51-QuantResults.txt	MZ002K-Pool51-P001-C007-T06	001	51	007	6	LAMOTRIGINE	1.938	1926331	SAMPLE
MZ002K-Plate01-Pool51-QuantResults.txt	MZ002K-Pool51-P001-C007-T12	001	51	007	12	LAMOTRIGINE	1.935	1738624	SAMPLE
MZ002K-Plate01-Pool51-QuantResults.txt	MZ002K-Pool51-P001-C007-T08	001	51	007	8	LAMOTRIGINE	1.937	2161958	SAMPLE
MZ002K-Plate01-Pool51-QuantResults.txt	MZ002K-Pool51-P001-C007-T18	001	51	007	18	LAMOTRIGINE	1.935	3164830	SAMPLE
MZ002K-Plate01-Pool51-QuantResults.txt	MZ002K-Pool51-P001-C007-T24	001	51	007	24	LAMOTRIGINE	1.95	3006918	SAMPLE
MZ002K-Plate01-Pool51-QuantResults.txt	MZ002K-Pool51-P001-C010-T00	001	51	010	0	LAMOTRIGINE	1.936	2034714	SAMPLE
MZ002K-Plate01-Pool51-QuantResults.txt	MZ002K-Pool51-P001-C010-T01	001	51	010	1	LAMOTRIGINE	1.936	1440675	SAMPLE
MZ002K-Plate01-Pool51-QuantResults.txt	MZ002K-Pool51-P001-C010-T02	001	51	010	2	LAMOTRIGINE	1.94	1987263	SAMPLE
MZ002K-Plate01-Pool51-QuantResults.txt	MZ002K-Pool51-P001-C010-T04	001	51	010	4	LAMOTRIGINE	1.938	2436789	SAMPLE
MZ002K-Plate01-Pool51-QuantResults.txt	MZ002K-Pool51-P001-C010-T06	001	51	010	6	LAMOTRIGINE	1.937	2763807	SAMPLE
MZ002K-Plate01-Pool51-QuantResults.txt	MZ002K-Pool51-P001-C010-T12	001	51	010	12	LAMOTRIGINE	1.915	2150894	SAMPLE
MZ002K-Plate01-Pool51-QuantResults.txt	MZ002K-Pool51-P001-C010-T08	001	51	010	8	LAMOTRIGINE	1.935	2344826	SAMPLE
MZ002K-Plate01-Pool51-QuantResults.txt	MZ002K-Pool51-P001-C010-T18	001	51	010	18	LAMOTRIGINE	1.937	3126404	SAMPLE
MZ002K-Plate01-Pool51-QuantResults.txt	MZ002K-Pool51-P001-C010-T24	001	51	010	24	LAMOTRIGINE	1.949	3051520	SAMPLE
MZ002K-Plate01-Pool51-QuantResults.txt	MZ002K-Pool51-P001-C901-T00	001	51	901	0	LAMOTRIGINE	1.935	2153765	CTRL
MZ002K-Plate01-Pool51-QuantResults.txt	MZ002K-Pool51-P001-C901-T01	001	51	901	1	LAMOTRIGINE	1.927	1381865	CTRL
MZ002K-Plate01-Pool51-QuantResults.txt	MZ002K-Pool51-P001-C901-T02	001	51	901	2	LAMOTRIGINE	1.927	1516278	CTRL
MZ002K-Plate01-Pool51-QuantResults.txt	MZ002K-Pool51-P001-C901-T04	001	51	901	4	LAMOTRIGINE	1.935	1694428	CTRL
MZ002K-Plate01-Pool51-QuantResults.txt	MZ002K-Pool51-P001-C901-T06	001	51	901	6	LAMOTRIGINE	1.936	1735633	CTRL
MZ002K-Plate01-Pool51-QuantResults.txt	MZ002K-Pool51-P001-C901-T12	001	51	901	12	LAMOTRIGINE	1.925	1285069	CTRL
MZ002K-Plate01-Pool51-QuantResults.txt	MZ002K-Pool51-P001-C901-T08	001	51	901	8	LAMOTRIGINE	1.928	1328183	CTRL
MZ002K-Plate01-Pool51-QuantResults.txt	MZ002K-Pool51-P001-C901-T18	001	51	901	18	LAMOTRIGINE	1.925	1671859	CTRL
MZ002K-Plate01-Pool51-QuantResults.txt	MZ002K-Pool51-P001-C901-T24	001	51	901	24	LAMOTRIGINE	1.937	1359126	CTRL
MZ002K-Plate02-Pool38-QuantResults.txt	MZ002K-Pool38-P002-C027-T00	002	38	027	0	LAMOTRIGINE	1.936	1339626	SAMPLE
MZ002K-Plate02-Pool38-QuantResults.txt	MZ002K-Pool38-P002-C027-T01	002	38	027	1	LAMOTRIGINE	1.924	1242018	SAMPLE
MZ002K-Plate02-Pool38-QuantResults.txt	MZ002K-Pool38-P002-C027-T02	002	38	027	2	LAMOTRIGINE	1.925	1174379	SAMPLE
MZ002K-Plate02-Pool38-QuantResults.txt	MZ002K-Pool38-P002-C027-T04	002	38	027	4	LAMOTRIGINE	1.925	1261616	SAMPLE
MZ002K-Plate02-Pool38-QuantResults.txt	MZ002K-Pool38-P002-C027-T06	002	38	027	6	LAMOTRIGINE	1.925	1443150	SAMPLE
MZ002K-Plate02-Pool38-QuantResults.txt	MZ002K-Pool38-P002-C027-T08	002	38	027	8	LAMOTRIGINE	1.924	1577806	SAMPLE
MZ002K-Plate02-Pool38-QuantResults.txt	MZ002K-Pool38-P002-C027-T12	002	38	027	12	LAMOTRIGINE	1.917	1690208	SAMPLE
MZ002K-Plate02-Pool38-QuantResults.txt	MZ002K-Pool38-P002-C027-T18	002	38	027	18	LAMOTRIGINE	1.915	1784745	SAMPLE
MZ002K-Plate02-Pool38-QuantResults.txt	MZ002K-Pool38-P002-C027-T24	002	38	027	24	LAMOTRIGINE	1.915	1899882	SAMPLE
MZ002K-Plate02-Pool38-QuantResults.txt	MZ002K-Pool38-P002-C038-T00	002	38	038	0	LAMOTRIGINE	1.927	1366238	SAMPLE
MZ002K-Plate02-Pool38-QuantResults.txt	MZ002K-Pool38-P002-C038-T01	002	38	038	1	LAMOTRIGINE	1.925	1260877	SAMPLE
MZ002K-Plate02-Pool38-QuantResults.txt	MZ002K-Pool38-P002-C038-T02	002	38	038	2	LAMOTRIGINE	1.915	1220087	SAMPLE
MZ002K-Plate02-Pool38-QuantResults.txt	MZ002K-Pool38-P002-C038-T04	002	38	038	4	LAMOTRIGINE	1.916	1353629	SAMPLE
MZ002K-Plate02-Pool38-QuantResults.txt	MZ002K-Pool38-P002-C038-T06	002	38	038	6	LAMOTRIGINE	1.927	1366685	SAMPLE
MZ002K-Plate02-Pool38-QuantResults.txt	MZ002K-Pool38-P002-C038-T08	002	38	038	8	LAMOTRIGINE	1.916	1406514	SAMPLE
MZ002K-Plate02-Pool38-QuantResults.txt	MZ002K-Pool38-P002-C038-T12	002	38	038	12	LAMOTRIGINE	1.914	1440819	SAMPLE
MZ002K-Plate02-Pool38-QuantResults.txt	MZ002K-Pool38-P002-C038-T18	002	38	038	18	LAMOTRIGINE	1.916	1676741	SAMPLE
MZ002K-Plate02-Pool38-QuantResults.txt	MZ002K-Pool38-P002-C038-T24	002	38	038	24	LAMOTRIGINE	1.914	1658430	SAMPLE
MZ002K-Plate02-Pool38-QuantResults.txt	MZ002K-Pool38-P002-C039-T00	002	38	039	0	LAMOTRIGINE	1.915	1141039	SAMPLE
MZ002K-Plate02-Pool38-QuantResults.txt	MZ002K-Pool38-P002-C039-T01	002	38	039	1	LAMOTRIGINE	1.927	1087338	SAMPLE
MZ002K-Plate02-Pool38-QuantResults.txt	MZ002K-Pool38-P002-C039-T02	002	38	039	2	LAMOTRIGINE	1.925	1108439	SAMPLE
MZ002K-Plate02-Pool38-QuantResults.txt	MZ002K-Pool38-P002-C039-T04	002	38	039	4	LAMOTRIGINE	1.926	89023	SAMPLE
MZ002K-Plate02-Pool38-QuantResults.txt	MZ002K-Pool38-P002-C039-T06	002	38	039	6	LAMOTRIGINE	1.916	1068357	SAMPLE
MZ002K-Plate02-Pool38-QuantResults.txt	MZ002K-Pool38-P002-C039-T08	002	38	039	8	LAMOTRIGINE	1.914	1239008	SAMPLE
MZ002K-Plate02-Pool38-QuantResults.txt	MZ002K-Pool38-P002-C039-T12	002	38	039	12	LAMOTRIGINE	1.915	1175116	SAMPLE
MZ002K-Plate02-Pool38-QuantResults.txt	MZ002K-Pool38-P002-C039-T18	002	38	039	18	LAMOTRIGINE	1.915	1431120	SAMPLE
MZ002K-Plate02-Pool38-QuantResults.txt	MZ002K-Pool38-P002-C039-T24	002	38	039	24	LAMOTRIGINE	1.916	1527422	SAMPLE
MZ002K-Plate02-Pool38-QuantResults.txt	MZ002K-Pool38-P002-C052-T00	002	38	052	0	LAMOTRIGINE	1.925	1294924	SAMPLE
MZ002K-Plate02-Pool38-QuantResults.txt	MZ002K-Pool38-P002-C052-T01	002	38	052	1	LAMOTRIGINE	1.916	1126200	SAMPLE
MZ002K-Plate02-Pool38-QuantResults.txt	MZ002K-Pool38-P002-C052-T02	002	38	052	2	LAMOTRIGINE	1.925	1083556	SAMPLE
MZ002K-Plate02-Pool38-QuantResults.txt	MZ002K-Pool38-P002-C052-T04	002	38	052	4	LAMOTRIGINE	1.916	1008254	SAMPLE
MZ002K-Plate02-Pool38-QuantResults.txt	MZ002K-Pool38-P002-C052-T06	002	38	052	6	LAMOTRIGINE	1.914	1154092	SAMPLE
MZ002K-Plate02-Pool38-QuantResults.txt	MZ002K-Pool38-P002-C052-T08	002	38	052	8	LAMOTRIGINE	1.915	1221823	SAMPLE
MZ002K-Plate02-Pool38-QuantResults.txt	MZ002K-Pool38-P002-C052-T12	002	38	052	12	LAMOTRIGINE	1.915	1180331	SAMPLE
MZ002K-Plate02-Pool38-QuantResults.txt	MZ002K-Pool38-P002-C052-T18	002	38	052	18	LAMOTRIGINE	1.916	1587775	SAMPLE
MZ002K-Plate02-Pool38-QuantResults.txt	MZ002K-Pool38-P002-C052-T24	002	38	052	24	LAMOTRIGINE	1.916	1759823	SAMPLE
MZ002K-Plate02-Pool39-QuantResults.txt	MZ002K-Pool39-P002-C027-T00	002	39	027	0	LAMOTRIGINE	1.915	1341900	SAMPLE
MZ002K-Plate02-Pool39-QuantResults.txt	MZ002K-Pool39-P002-C027-T01	002	39	027	1	LAMOTRIGINE	1.926	1118362	SAMPLE
MZ002K-Plate02-Pool39-QuantResults.txt	MZ002K-Pool39-P002-C027-T02	002	39	027	2	LAMOTRIGINE	1.926	1126447	SAMPLE
MZ002K-Plate02-Pool39-QuantResults.txt	MZ002K-Pool39-P002-C027-T04	002	39	027	4	LAMOTRIGINE	1.926	1053920	SAMPLE
MZ002K-Plate02-Pool39-QuantResults.txt	MZ002K-Pool39-P002-C027-T06	002	39	027	6	LAMOTRIGINE	1.927	1184180	SAMPLE
MZ002K-Plate02-Pool39-QuantResults.txt	MZ002K-Pool39-P002-C027-T08	002	39	027	8	LAMOTRIGINE	1.925	1405743	SAMPLE
MZ002K-Plate02-Pool39-QuantResults.txt	MZ002K-Pool39-P002-C027-T12	002	39	027	12	LAMOTRIGINE	1.914	1434849	SAMPLE
MZ002K-Plate02-Pool39-QuantResults.txt	MZ002K-Pool39-P002-C027-T18	002	39	027	18	LAMOTRIGINE	1.925	1576072	SAMPLE
MZ002K-Plate02-Pool39-QuantResults.txt	MZ002K-Pool39-P002-C027-T24	002	39	027	24	LAMOTRIGINE	1.915	1656912	SAMPLE
MZ002K-Plate02-Pool39-QuantResults.txt	MZ002K-Pool39-P002-C038-T00	002	39	038	0	LAMOTRIGINE	1.917	1351272	SAMPLE
MZ002K-Plate02-Pool39-QuantResults.txt	MZ002K-Pool39-P002-C038-T01	002	39	038	1	LAMOTRIGINE	1.916	1206308	SAMPLE
MZ002K-Plate02-Pool39-QuantResults.txt	MZ002K-Pool39-P002-C038-T02	002	39	038	2	LAMOTRIGINE	1.926	1182162	SAMPLE
MZ002K-Plate02-Pool39-QuantResults.txt	MZ002K-Pool39-P002-C038-T04	002	39	038	4	LAMOTRIGINE	1.914	1264402	SAMPLE
MZ002K-Plate02-Pool39-QuantResults.txt	MZ002K-Pool39-P002-C038-T06	002	39	038	6	LAMOTRIGINE	1.924	1332287	SAMPLE
MZ002K-Plate02-Pool39-QuantResults.txt	MZ002K-Pool39-P002-C038-T08	002	39	038	8	LAMOTRIGINE	1.916	1347541	SAMPLE
MZ002K-Plate02-Pool39-QuantResults.txt	MZ002K-Pool39-P002-C038-T12	002	39	038	12	LAMOTRIGINE	1.915	1285883	SAMPLE
MZ002K-Plate02-Pool39-QuantResults.txt	MZ002K-Pool39-P002-C038-T18	002	39	038	18	LAMOTRIGINE	1.916	1516285	SAMPLE
MZ002K-Plate02-Pool39-QuantResults.txt	MZ002K-Pool39-P002-C038-T24	002	39	038	24	LAMOTRIGINE	1.916	1593206	SAMPLE
MZ002K-Plate02-Pool39-QuantResults.txt	MZ002K-Pool39-P002-C039-T00	002	39	039	0	LAMOTRIGINE	1.924	1234968	SAMPLE
MZ002K-Plate02-Pool39-QuantResults.txt	MZ002K-Pool39-P002-C039-T01	002	39	039	1	LAMOTRIGINE	1.917	1278013	SAMPLE
MZ002K-Plate02-Pool39-QuantResults.txt	MZ002K-Pool39-P002-C039-T02	002	39	039	2	LAMOTRIGINE	1.926	1156509	SAMPLE
MZ002K-Plate02-Pool39-QuantResults.txt	MZ002K-Pool39-P002-C039-T04	002	39	039	4	LAMOTRIGINE	1.926	27267	SAMPLE
MZ002K-Plate02-Pool39-QuantResults.txt	MZ002K-Pool39-P002-C039-T06	002	39	039	6	LAMOTRIGINE	1.927	1192154	SAMPLE
MZ002K-Plate02-Pool39-QuantResults.txt	MZ002K-Pool39-P002-C039-T08	002	39	039	8	LAMOTRIGINE	1.914	1379538	SAMPLE
MZ002K-Plate02-Pool39-QuantResults.txt	MZ002K-Pool39-P002-C039-T12	002	39	039	12	LAMOTRIGINE	1.915	1171041	SAMPLE
MZ002K-Plate02-Pool39-QuantResults.txt	MZ002K-Pool39-P002-C039-T18	002	39	039	18	LAMOTRIGINE	1.915	1531762	SAMPLE
MZ002K-Plate02-Pool39-QuantResults.txt	MZ002K-Pool39-P002-C039-T24	002	39	039	24	LAMOTRIGINE	1.913	1761047	SAMPLE
MZ002K-Plate02-Pool39-QuantResults.txt	MZ002K-Pool39-P002-C052-T00	002	39	052	0	LAMOTRIGINE	1.917	1143655	SAMPLE
MZ002K-Plate02-Pool39-QuantResults.txt	MZ002K-Pool39-P002-C052-T01	002	39	052	1	LAMOTRIGINE	1.926	1030652	SAMPLE
MZ002K-Plate02-Pool39-QuantResults.txt	MZ002K-Pool39-P002-C052-T02	002	39	052	2	LAMOTRIGINE	1.914	1091943	SAMPLE
MZ002K-Plate02-Pool39-QuantResults.txt	MZ002K-Pool39-P002-C052-T04	002	39	052	4	LAMOTRIGINE	1.925	1080644	SAMPLE
MZ002K-Plate02-Pool39-QuantResults.txt	MZ002K-Pool39-P002-C052-T06	002	39	052	6	LAMOTRIGINE	1.916	1101532	SAMPLE
MZ002K-Plate02-Pool39-QuantResults.txt	MZ002K-Pool39-P002-C052-T08	002	39	052	8	LAMOTRIGINE	1.915	1215094	SAMPLE
MZ002K-Plate02-Pool39-QuantResults.txt	MZ002K-Pool39-P002-C052-T12	002	39	052	12	LAMOTRIGINE	1.915	1149068	SAMPLE
MZ002K-Plate02-Pool39-QuantResults.txt	MZ002K-Pool39-P002-C052-T18	002	39	052	18	LAMOTRIGINE	1.916	1501944	SAMPLE
MZ002K-Plate02-Pool39-QuantResults.txt	MZ002K-Pool39-P002-C052-T24	002	39	052	24	LAMOTRIGINE	1.913	1590753	SAMPLE
MZ002K-Plate02-Pool48-QuantResults.txt	MZ002K-Pool48-P002-C027-T00	002	48	027	0	LAMOTRIGINE	1.937	1466442	SAMPLE
MZ002K-Plate02-Pool48-QuantResults.txt	MZ002K-Pool48-P002-C027-T01	002	48	027	1	LAMOTRIGINE	1.925	1360449	SAMPLE
MZ002K-Plate02-Pool48-QuantResults.txt	MZ002K-Pool48-P002-C027-T02	002	48	027	2	LAMOTRIGINE	1.925	1352351	SAMPLE
MZ002K-Plate02-Pool48-QuantResults.txt	MZ002K-Pool48-P002-C027-T04	002	48	027	4	LAMOTRIGINE	1.927	1361799	SAMPLE
MZ002K-Plate02-Pool48-QuantResults.txt	MZ002K-Pool48-P002-C027-T06	002	48	027	6	LAMOTRIGINE	1.916	1458791	SAMPLE
MZ002K-Plate02-Pool48-QuantResults.txt	MZ002K-Pool48-P002-C027-T08	002	48	027	8	LAMOTRIGINE	1.918	1593866	SAMPLE
MZ002K-Plate02-Pool48-QuantResults.txt	MZ002K-Pool48-P002-C027-T12	002	48	027	12	LAMOTRIGINE	1.915	1629054	SAMPLE
MZ002K-Plate02-Pool48-QuantResults.txt	MZ002K-Pool48-P002-C027-T18	002	48	027	18	LAMOTRIGINE	1.915	1833901	SAMPLE
MZ002K-Plate02-Pool48-QuantResults.txt	MZ002K-Pool48-P002-C027-T24	002	48	027	24	LAMOTRIGINE	1.912	1978600	SAMPLE
MZ002K-Plate02-Pool48-QuantResults.txt	MZ002K-Pool48-P002-C038-T00	002	48	038	0	LAMOTRIGINE	1.914	1313977	SAMPLE
MZ002K-Plate02-Pool48-QuantResults.txt	MZ002K-Pool48-P002-C038-T01	002	48	038	1	LAMOTRIGINE	1.925	1245008	SAMPLE
MZ002K-Plate02-Pool48-QuantResults.txt	MZ002K-Pool48-P002-C038-T02	002	48	038	2	LAMOTRIGINE	1.926	1233508	SAMPLE
MZ002K-Plate02-Pool48-QuantResults.txt	MZ002K-Pool48-P002-C038-T04	002	48	038	4	LAMOTRIGINE	1.926	1298759	SAMPLE
MZ002K-Plate02-Pool48-QuantResults.txt	MZ002K-Pool48-P002-C038-T06	002	48	038	6	LAMOTRIGINE	1.917	1263333	SAMPLE
MZ002K-Plate02-Pool48-QuantResults.txt	MZ002K-Pool48-P002-C038-T08	002	48	038	8	LAMOTRIGINE	1.914	1435201	SAMPLE
MZ002K-Plate02-Pool48-QuantResults.txt	MZ002K-Pool48-P002-C038-T12	002	48	038	12	LAMOTRIGINE	1.914	1292804	SAMPLE
MZ002K-Plate02-Pool48-QuantResults.txt	MZ002K-Pool48-P002-C038-T18	002	48	038	18	LAMOTRIGINE	1.914	1705193	SAMPLE
MZ002K-Plate02-Pool48-QuantResults.txt	MZ002K-Pool48-P002-C038-T24	002	48	038	24	LAMOTRIGINE	1.925	1809654	SAMPLE
MZ002K-Plate02-Pool48-QuantResults.txt	MZ002K-Pool48-P002-C039-T00	002	48	039	0	LAMOTRIGINE	1.915	1233884	SAMPLE
MZ002K-Plate02-Pool48-QuantResults.txt	MZ002K-Pool48-P002-C039-T01	002	48	039	1	LAMOTRIGINE	1.923	1202483	SAMPLE
MZ002K-Plate02-Pool48-QuantResults.txt	MZ002K-Pool48-P002-C039-T02	002	48	039	2	LAMOTRIGINE	1.925	1159557	SAMPLE
MZ002K-Plate02-Pool48-QuantResults.txt	MZ002K-Pool48-P002-C039-T04	002	48	039	4	LAMOTRIGINE	1.915	1202476	SAMPLE
MZ002K-Plate02-Pool48-QuantResults.txt	MZ002K-Pool48-P002-C039-T06	002	48	039	6	LAMOTRIGINE	1.916	1093570	SAMPLE
MZ002K-Plate02-Pool48-QuantResults.txt	MZ002K-Pool48-P002-C039-T08	002	48	039	8	LAMOTRIGINE	1.914	1302971	SAMPLE
MZ002K-Plate02-Pool48-QuantResults.txt	MZ002K-Pool48-P002-C039-T12	002	48	039	12	LAMOTRIGINE	1.916	1236656	SAMPLE
MZ002K-Plate02-Pool48-QuantResults.txt	MZ002K-Pool48-P002-C039-T18	002	48	039	18	LAMOTRIGINE	1.916	1482453	SAMPLE
MZ002K-Plate02-Pool48-QuantResults.txt	MZ002K-Pool48-P002-C039-T24	002	48	039	24	LAMOTRIGINE	1.915	1643184	SAMPLE
MZ002K-Plate02-Pool48-QuantResults.txt	MZ002K-Pool48-P002-C052-T00	002	48	052	0	LAMOTRIGINE	1.917	1282694	SAMPLE
MZ002K-Plate02-Pool48-QuantResults.txt	MZ002K-Pool48-P002-C052-T01	002	48	052	1	LAMOTRIGINE	1.925	1238257	SAMPLE
MZ002K-Plate02-Pool48-QuantResults.txt	MZ002K-Pool48-P002-C052-T02	002	48	052	2	LAMOTRIGINE	1.916	1164927	SAMPLE
MZ002K-Plate02-Pool48-QuantResults.txt	MZ002K-Pool48-P002-C052-T04	002	48	052	4	LAMOTRIGINE	1.925	1168610	SAMPLE
MZ002K-Plate02-Pool48-QuantResults.txt	MZ002K-Pool48-P002-C052-T06	002	48	052	6	LAMOTRIGINE	1.914	1192362	SAMPLE
MZ002K-Plate02-Pool48-QuantResults.txt	MZ002K-Pool48-P002-C052-T08	002	48	052	8	LAMOTRIGINE	1.914	1379947	SAMPLE
MZ002K-Plate02-Pool48-QuantResults.txt	MZ002K-Pool48-P002-C052-T12	002	48	052	12	LAMOTRIGINE	1.915	1306498	SAMPLE
MZ002K-Plate02-Pool48-QuantResults.txt	MZ002K-Pool48-P002-C052-T18	002	48	052	18	LAMOTRIGINE	1.913	1714315	SAMPLE
MZ002K-Plate02-Pool48-QuantResults.txt	MZ002K-Pool48-P002-C052-T24	002	48	052	24	LAMOTRIGINE	1.916	2138517	SAMPLE
MZ002K-Plate02-Pool51-QuantResults.txt	MZ002K-Pool51-P002-C027-T00	002	51	027	0	LAMOTRIGINE	1.914	1329223	SAMPLE
MZ002K-Plate02-Pool51-QuantResults.txt	MZ002K-Pool51-P002-C027-T01	002	51	027	1	LAMOTRIGINE	1.926	1113518	SAMPLE
MZ002K-Plate02-Pool51-QuantResults.txt	MZ002K-Pool51-P002-C027-T02	002	51	027	2	LAMOTRIGINE	1.924	1139755	SAMPLE
MZ002K-Plate02-Pool51-QuantResults.txt	MZ002K-Pool51-P002-C027-T04	002	51	027	4	LAMOTRIGINE	1.926	1196341	SAMPLE
MZ002K-Plate02-Pool51-QuantResults.txt	MZ002K-Pool51-P002-C027-T06	002	51	027	6	LAMOTRIGINE	1.926	1348336	SAMPLE
MZ002K-Plate02-Pool51-QuantResults.txt	MZ002K-Pool51-P002-C027-T08	002	51	027	8	LAMOTRIGINE	1.926	1460252	SAMPLE
MZ002K-Plate02-Pool51-QuantResults.txt	MZ002K-Pool51-P002-C027-T12	002	51	027	12	LAMOTRIGINE	1.914	1526512	SAMPLE
MZ002K-Plate02-Pool51-QuantResults.txt	MZ002K-Pool51-P002-C027-T18	002	51	027	18	LAMOTRIGINE	1.915	1552571	SAMPLE
MZ002K-Plate02-Pool51-QuantResults.txt	MZ002K-Pool51-P002-C027-T24	002	51	027	24	LAMOTRIGINE	1.916	1629526	SAMPLE
MZ002K-Plate02-Pool51-QuantResults.txt	MZ002K-Pool51-P002-C038-T00	002	51	038	0	LAMOTRIGINE	1.926	1197072	SAMPLE
MZ002K-Plate02-Pool51-QuantResults.txt	MZ002K-Pool51-P002-C038-T01	002	51	038	1	LAMOTRIGINE	1.926	1218370	SAMPLE
MZ002K-Plate02-Pool51-QuantResults.txt	MZ002K-Pool51-P002-C038-T02	002	51	038	2	LAMOTRIGINE	1.926	1176138	SAMPLE
MZ002K-Plate02-Pool51-QuantResults.txt	MZ002K-Pool51-P002-C038-T04	002	51	038	4	LAMOTRIGINE	1.926	1301008	SAMPLE
MZ002K-Plate02-Pool51-QuantResults.txt	MZ002K-Pool51-P002-C038-T06	002	51	038	6	LAMOTRIGINE	1.927	1208997	SAMPLE
MZ002K-Plate02-Pool51-QuantResults.txt	MZ002K-Pool51-P002-C038-T08	002	51	038	8	LAMOTRIGINE	1.925	1321603	SAMPLE
MZ002K-Plate02-Pool51-QuantResults.txt	MZ002K-Pool51-P002-C038-T12	002	51	038	12	LAMOTRIGINE	1.923	1261244	SAMPLE
MZ002K-Plate02-Pool51-QuantResults.txt	MZ002K-Pool51-P002-C038-T18	002	51	038	18	LAMOTRIGINE	1.914	1484461	SAMPLE
MZ002K-Plate02-Pool51-QuantResults.txt	MZ002K-Pool51-P002-C038-T24	002	51	038	24	LAMOTRIGINE	1.914	1609109	SAMPLE
MZ002K-Plate02-Pool51-QuantResults.txt	MZ002K-Pool51-P002-C039-T00	002	51	039	0	LAMOTRIGINE	1.926	1248134	SAMPLE
MZ002K-Plate02-Pool51-QuantResults.txt	MZ002K-Pool51-P002-C039-T01	002	51	039	1	LAMOTRIGINE	1.926	1168763	SAMPLE
MZ002K-Plate02-Pool51-QuantResults.txt	MZ002K-Pool51-P002-C039-T02	002	51	039	2	LAMOTRIGINE	1.925	1185723	SAMPLE
MZ002K-Plate02-Pool51-QuantResults.txt	MZ002K-Pool51-P002-C039-T04	002	51	039	4	LAMOTRIGINE	1.915	1158198	SAMPLE
MZ002K-Plate02-Pool51-QuantResults.txt	MZ002K-Pool51-P002-C039-T06	002	51	039	6	LAMOTRIGINE	1.916	1121848	SAMPLE
MZ002K-Plate02-Pool51-QuantResults.txt	MZ002K-Pool51-P002-C039-T08	002	51	039	8	LAMOTRIGINE	1.914	1341720	SAMPLE
MZ002K-Plate02-Pool51-QuantResults.txt	MZ002K-Pool51-P002-C039-T12	002	51	039	12	LAMOTRIGINE	1.913	1226147	SAMPLE
MZ002K-Plate02-Pool51-QuantResults.txt	MZ002K-Pool51-P002-C039-T18	002	51	039	18	LAMOTRIGINE	1.916	1555077	SAMPLE
MZ002K-Plate02-Pool51-QuantResults.txt	MZ002K-Pool51-P002-C039-T24	002	51	039	24	LAMOTRIGINE	1.916	1627280	SAMPLE
MZ002K-Plate02-Pool51-QuantResults.txt	MZ002K-Pool51-P002-C052-T00	002	51	052	0	LAMOTRIGINE	1.927	1269580	SAMPLE
MZ002K-Plate02-Pool51-QuantResults.txt	MZ002K-Pool51-P002-C052-T01	002	51	052	1	LAMOTRIGINE	1.926	1201009	SAMPLE
MZ002K-Plate02-Pool51-QuantResults.txt	MZ002K-Pool51-P002-C052-T02	002	51	052	2	LAMOTRIGINE	1.924	1190847	SAMPLE
MZ002K-Plate02-Pool51-QuantResults.txt	MZ002K-Pool51-P002-C052-T04	002	51	052	4	LAMOTRIGINE	1.914	1143869	SAMPLE
MZ002K-Plate02-Pool51-QuantResults.txt	MZ002K-Pool51-P002-C052-T06	002	51	052	6	LAMOTRIGINE	1.914	1168980	SAMPLE
MZ002K-Plate02-Pool51-QuantResults.txt	MZ002K-Pool51-P002-C052-T08	002	51	052	8	LAMOTRIGINE	1.916	1344290	SAMPLE
MZ002K-Plate02-Pool51-QuantResults.txt	MZ002K-Pool51-P002-C052-T12	002	51	052	12	LAMOTRIGINE	1.924	1276761	SAMPLE
MZ002K-Plate02-Pool51-QuantResults.txt	MZ002K-Pool51-P002-C052-T18	002	51	052	18	LAMOTRIGINE	1.916	1740983	SAMPLE
MZ002K-Plate02-Pool51-QuantResults.txt	MZ002K-Pool51-P002-C052-T24	002	51	052	24	LAMOTRIGINE	1.913	1937547	SAMPLE
MZ002K-Plate03-Pool38-QuantResults.txt	MZ002K-Pool38-P003-C069-T00	003	38	069	0	LAMOTRIGINE	1.891	1060079	SAMPLE
MZ002K-Plate03-Pool38-QuantResults.txt	MZ002K-Pool38-P003-C069-T01	003	38	069	1	LAMOTRIGINE	1.892	1204099	SAMPLE
MZ002K-Plate03-Pool38-QuantResults.txt	MZ002K-Pool38-P003-C069-T02	003	38	069	2	LAMOTRIGINE	1.892	1173001	SAMPLE
MZ002K-Plate03-Pool38-QuantResults.txt	MZ002K-Pool38-P003-C069-T04	003	38	069	4	LAMOTRIGINE	1.891	1466926	SAMPLE
MZ002K-Plate03-Pool38-QuantResults.txt	MZ002K-Pool38-P003-C069-T06	003	38	069	6	LAMOTRIGINE	1.892	1791942	SAMPLE
MZ002K-Plate03-Pool38-QuantResults.txt	MZ002K-Pool38-P003-C069-T08	003	38	069	8	LAMOTRIGINE	1.893	2012285	SAMPLE
MZ002K-Plate03-Pool38-QuantResults.txt	MZ002K-Pool38-P003-C069-T12	003	38	069	12	LAMOTRIGINE	1.871	2554742	SAMPLE
MZ002K-Plate03-Pool38-QuantResults.txt	MZ002K-Pool38-P003-C069-T18	003	38	069	18	LAMOTRIGINE	1.902	2530866	SAMPLE
MZ002K-Plate03-Pool38-QuantResults.txt	MZ002K-Pool38-P003-C069-T24	003	38	069	24	LAMOTRIGINE	1.924	3011707	SAMPLE
MZ002K-Plate03-Pool38-QuantResults.txt	MZ002K-Pool38-P003-C073-T00	003	38	073	0	LAMOTRIGINE	1.892	943654	SAMPLE
MZ002K-Plate03-Pool38-QuantResults.txt	MZ002K-Pool38-P003-C073-T01	003	38	073	1	LAMOTRIGINE	1.891	942113	SAMPLE
MZ002K-Plate03-Pool38-QuantResults.txt	MZ002K-Pool38-P003-C073-T02	003	38	073	2	LAMOTRIGINE	1.892	1055210	SAMPLE
MZ002K-Plate03-Pool38-QuantResults.txt	MZ002K-Pool38-P003-C073-T04	003	38	073	4	LAMOTRIGINE	1.891	1096412	SAMPLE
MZ002K-Plate03-Pool38-QuantResults.txt	MZ002K-Pool38-P003-C073-T06	003	38	073	6	LAMOTRIGINE	1.894	1271289	SAMPLE
MZ002K-Plate03-Pool38-QuantResults.txt	MZ002K-Pool38-P003-C073-T08	003	38	073	8	LAMOTRIGINE	1.893	1488459	SAMPLE
MZ002K-Plate03-Pool38-QuantResults.txt	MZ002K-Pool38-P003-C073-T12	003	38	073	12	LAMOTRIGINE	1.88	1600627	SAMPLE
MZ002K-Plate03-Pool38-QuantResults.txt	MZ002K-Pool38-P003-C073-T18	003	38	073	18	LAMOTRIGINE	1.901	1804571	SAMPLE
MZ002K-Plate03-Pool38-QuantResults.txt	MZ002K-Pool38-P003-C073-T24	003	38	073	24	LAMOTRIGINE	1.915	2446762	SAMPLE
MZ002K-Plate03-Pool38-QuantResults.txt	MZ002K-Pool38-P003-C077-T00	003	38	077	0	LAMOTRIGINE	1.894	1049477	SAMPLE
MZ002K-Plate03-Pool38-QuantResults.txt	MZ002K-Pool38-P003-C077-T01	003	38	077	1	LAMOTRIGINE	1.891	1074327	SAMPLE
MZ002K-Plate03-Pool38-QuantResults.txt	MZ002K-Pool38-P003-C077-T02	003	38	077	2	LAMOTRIGINE	1.894	1109751	SAMPLE
MZ002K-Plate03-Pool38-QuantResults.txt	MZ002K-Pool38-P003-C077-T04	003	38	077	4	LAMOTRIGINE	1.892	1383633	SAMPLE
MZ002K-Plate03-Pool38-QuantResults.txt	MZ002K-Pool38-P003-C077-T06	003	38	077	6	LAMOTRIGINE	1.892	1537144	SAMPLE
MZ002K-Plate03-Pool38-QuantResults.txt	MZ002K-Pool38-P003-C077-T08	003	38	077	8	LAMOTRIGINE	1.893	1907190	SAMPLE
MZ002K-Plate03-Pool38-QuantResults.txt	MZ002K-Pool38-P003-C077-T12	003	38	077	12	LAMOTRIGINE	1.88	2014969	SAMPLE
MZ002K-Plate03-Pool38-QuantResults.txt	MZ002K-Pool38-P003-C077-T18	003	38	077	18	LAMOTRIGINE	1.904	2196648	SAMPLE
MZ002K-Plate03-Pool38-QuantResults.txt	MZ002K-Pool38-P003-C077-T24	003	38	077	24	LAMOTRIGINE	1.915	2645983	SAMPLE
MZ002K-Plate03-Pool38-QuantResults.txt	MZ002K-Pool38-P003-C082-T00	003	38	082	0	LAMOTRIGINE	1.893	891949	SAMPLE
MZ002K-Plate03-Pool38-QuantResults.txt	MZ002K-Pool38-P003-C082-T01	003	38	082	1	LAMOTRIGINE	1.891	933694	SAMPLE
MZ002K-Plate03-Pool38-QuantResults.txt	MZ002K-Pool38-P003-C082-T02	003	38	082	2	LAMOTRIGINE	1.893	1036260	SAMPLE
MZ002K-Plate03-Pool38-QuantResults.txt	MZ002K-Pool38-P003-C082-T04	003	38	082	4	LAMOTRIGINE	1.894	1140464	SAMPLE
MZ002K-Plate03-Pool38-QuantResults.txt	MZ002K-Pool38-P003-C082-T06	003	38	082	6	LAMOTRIGINE	1.892	1347636	SAMPLE
MZ002K-Plate03-Pool38-QuantResults.txt	MZ002K-Pool38-P003-C082-T08	003	38	082	8	LAMOTRIGINE	1.893	1528467	SAMPLE
MZ002K-Plate03-Pool38-QuantResults.txt	MZ002K-Pool38-P003-C082-T12	003	38	082	12	LAMOTRIGINE	1.883	1709918	SAMPLE
MZ002K-Plate03-Pool38-QuantResults.txt	MZ002K-Pool38-P003-C082-T18	003	38	082	18	LAMOTRIGINE	1.903	1833965	SAMPLE
MZ002K-Plate03-Pool38-QuantResults.txt	MZ002K-Pool38-P003-C082-T24	003	38	082	24	LAMOTRIGINE	1.903	2104077	SAMPLE
MZ002K-Plate03-Pool39-QuantResults.txt	MZ002K-Pool39-P003-C069-T00	003	39	069	0	LAMOTRIGINE	1.915	1046675	SAMPLE
MZ002K-Plate03-Pool39-QuantResults.txt	MZ002K-Pool39-P003-C069-T01	003	39	069	1	LAMOTRIGINE	1.902	1210571	SAMPLE
MZ002K-Plate03-Pool39-QuantResults.txt	MZ002K-Pool39-P003-C069-T02	003	39	069	2	LAMOTRIGINE	1.905	1225092	SAMPLE
MZ002K-Plate03-Pool39-QuantResults.txt	MZ002K-Pool39-P003-C069-T04	003	39	069	4	LAMOTRIGINE	1.913	1483886	SAMPLE
MZ002K-Plate03-Pool39-QuantResults.txt	MZ002K-Pool39-P003-C069-T06	003	39	069	6	LAMOTRIGINE	1.916	1831464	SAMPLE
MZ002K-Plate03-Pool39-QuantResults.txt	MZ002K-Pool39-P003-C069-T08	003	39	069	8	LAMOTRIGINE	1.916	2134303	SAMPLE
MZ002K-Plate03-Pool39-QuantResults.txt	MZ002K-Pool39-P003-C069-T12	003	39	069	12	LAMOTRIGINE	1.925	2586007	SAMPLE
MZ002K-Plate03-Pool39-QuantResults.txt	MZ002K-Pool39-P003-C069-T18	003	39	069	18	LAMOTRIGINE	1.915	2222605	SAMPLE
MZ002K-Plate03-Pool39-QuantResults.txt	MZ002K-Pool39-P003-C069-T24	003	39	069	24	LAMOTRIGINE	1.905	3063793	SAMPLE
MZ002K-Plate03-Pool39-QuantResults.txt	MZ002K-Pool39-P003-C073-T00	003	39	073	0	LAMOTRIGINE	1.914	1109540	SAMPLE
MZ002K-Plate03-Pool39-QuantResults.txt	MZ002K-Pool39-P003-C073-T01	003	39	073	1	LAMOTRIGINE	1.914	1232748	SAMPLE
MZ002K-Plate03-Pool39-QuantResults.txt	MZ002K-Pool39-P003-C073-T02	003	39	073	2	LAMOTRIGINE	1.905	1333248	SAMPLE
MZ002K-Plate03-Pool39-QuantResults.txt	MZ002K-Pool39-P003-C073-T04	003	39	073	4	LAMOTRIGINE	1.916	1450467	SAMPLE
MZ002K-Plate03-Pool39-QuantResults.txt	MZ002K-Pool39-P003-C073-T06	003	39	073	6	LAMOTRIGINE	1.914	1547636	SAMPLE
MZ002K-Plate03-Pool39-QuantResults.txt	MZ002K-Pool39-P003-C073-T08	003	39	073	8	LAMOTRIGINE	1.915	1746858	SAMPLE
MZ002K-Plate03-Pool39-QuantResults.txt	MZ002K-Pool39-P003-C073-T12	003	39	073	12	LAMOTRIGINE	1.924	2250337	SAMPLE
MZ002K-Plate03-Pool39-QuantResults.txt	MZ002K-Pool39-P003-C073-T18	003	39	073	18	LAMOTRIGINE	1.913	2010054	SAMPLE
MZ002K-Plate03-Pool39-QuantResults.txt	MZ002K-Pool39-P003-C073-T24	003	39	073	24	LAMOTRIGINE	1.902	2774016	SAMPLE
MZ002K-Plate03-Pool39-QuantResults.txt	MZ002K-Pool39-P003-C077-T00	003	39	077	0	LAMOTRIGINE	1.902	1031827	SAMPLE
MZ002K-Plate03-Pool39-QuantResults.txt	MZ002K-Pool39-P003-C077-T01	003	39	077	1	LAMOTRIGINE	1.915	1176678	SAMPLE
MZ002K-Plate03-Pool39-QuantResults.txt	MZ002K-Pool39-P003-C077-T02	003	39	077	2	LAMOTRIGINE	1.913	1201164	SAMPLE
MZ002K-Plate03-Pool39-QuantResults.txt	MZ002K-Pool39-P003-C077-T04	003	39	077	4	LAMOTRIGINE	1.915	1441608	SAMPLE
MZ002K-Plate03-Pool39-QuantResults.txt	MZ002K-Pool39-P003-C077-T06	003	39	077	6	LAMOTRIGINE	1.916	1730701	SAMPLE
MZ002K-Plate03-Pool39-QuantResults.txt	MZ002K-Pool39-P003-C077-T08	003	39	077	8	LAMOTRIGINE	1.914	1987902	SAMPLE
MZ002K-Plate03-Pool39-QuantResults.txt	MZ002K-Pool39-P003-C077-T12	003	39	077	12	LAMOTRIGINE	1.925	2165427	SAMPLE
MZ002K-Plate03-Pool39-QuantResults.txt	MZ002K-Pool39-P003-C077-T18	003	39	077	18	LAMOTRIGINE	1.913	2311167	SAMPLE
MZ002K-Plate03-Pool39-QuantResults.txt	MZ002K-Pool39-P003-C077-T24	003	39	077	24	LAMOTRIGINE	1.904	2543365	SAMPLE
MZ002K-Plate03-Pool39-QuantResults.txt	MZ002K-Pool39-P003-C082-T00	003	39	082	0	LAMOTRIGINE	1.903	1205347	SAMPLE
MZ002K-Plate03-Pool39-QuantResults.txt	MZ002K-Pool39-P003-C082-T01	003	39	082	1	LAMOTRIGINE	1.914	1200654	SAMPLE
MZ002K-Plate03-Pool39-QuantResults.txt	MZ002K-Pool39-P003-C082-T02	003	39	082	2	LAMOTRIGINE	1.915	1397309	SAMPLE
MZ002K-Plate03-Pool39-QuantResults.txt	MZ002K-Pool39-P003-C082-T04	003	39	082	4	LAMOTRIGINE	1.916	1448521	SAMPLE
MZ002K-Plate03-Pool39-QuantResults.txt	MZ002K-Pool39-P003-C082-T06	003	39	082	6	LAMOTRIGINE	1.914	1648865	SAMPLE
MZ002K-Plate03-Pool39-QuantResults.txt	MZ002K-Pool39-P003-C082-T08	003	39	082	8	LAMOTRIGINE	1.917	2005612	SAMPLE
MZ002K-Plate03-Pool39-QuantResults.txt	MZ002K-Pool39-P003-C082-T12	003	39	082	12	LAMOTRIGINE	1.914	2015920	SAMPLE
MZ002K-Plate03-Pool39-QuantResults.txt	MZ002K-Pool39-P003-C082-T18	003	39	082	18	LAMOTRIGINE	1.916	2202788	SAMPLE
MZ002K-Plate03-Pool39-QuantResults.txt	MZ002K-Pool39-P003-C082-T24	003	39	082	24	LAMOTRIGINE	1.917	2838581	SAMPLE
MZ002K-Plate03-Pool48-QuantResults.txt	MZ002K-Pool48-P003-C069-T00	003	48	069	0	LAMOTRIGINE	1.893	1161760	SAMPLE
MZ002K-Plate03-Pool48-QuantResults.txt	MZ002K-Pool48-P003-C069-T01	003	48	069	1	LAMOTRIGINE	1.893	1307814	SAMPLE
MZ002K-Plate03-Pool48-QuantResults.txt	MZ002K-Pool48-P003-C069-T02	003	48	069	2	LAMOTRIGINE	1.891	1372828	SAMPLE
MZ002K-Plate03-Pool48-QuantResults.txt	MZ002K-Pool48-P003-C069-T04	003	48	069	4	LAMOTRIGINE	1.89	1516422	SAMPLE
MZ002K-Plate03-Pool48-QuantResults.txt	MZ002K-Pool48-P003-C069-T06	003	48	069	6	LAMOTRIGINE	1.892	1938318	SAMPLE
MZ002K-Plate03-Pool48-QuantResults.txt	MZ002K-Pool48-P003-C069-T08	003	48	069	8	LAMOTRIGINE	1.882	2109843	SAMPLE
MZ002K-Plate03-Pool48-QuantResults.txt	MZ002K-Pool48-P003-C069-T12	003	48	069	12	LAMOTRIGINE	1.881	2633692	SAMPLE
MZ002K-Plate03-Pool48-QuantResults.txt	MZ002K-Pool48-P003-C069-T18	003	48	069	18	LAMOTRIGINE	1.902	2463985	SAMPLE
MZ002K-Plate03-Pool48-QuantResults.txt	MZ002K-Pool48-P003-C069-T24	003	48	069	24	LAMOTRIGINE	1.915	3121334	SAMPLE
MZ002K-Plate03-Pool48-QuantResults.txt	MZ002K-Pool48-P003-C073-T00	003	48	073	0	LAMOTRIGINE	1.893	1021854	SAMPLE
MZ002K-Plate03-Pool48-QuantResults.txt	MZ002K-Pool48-P003-C073-T01	003	48	073	1	LAMOTRIGINE	1.893	1107612	SAMPLE
MZ002K-Plate03-Pool48-QuantResults.txt	MZ002K-Pool48-P003-C073-T02	003	48	073	2	LAMOTRIGINE	1.892	1054030	SAMPLE
MZ002K-Plate03-Pool48-QuantResults.txt	MZ002K-Pool48-P003-C073-T04	003	48	073	4	LAMOTRIGINE	1.893	1191115	SAMPLE
MZ002K-Plate03-Pool48-QuantResults.txt	MZ002K-Pool48-P003-C073-T06	003	48	073	6	LAMOTRIGINE	1.894	1353811	SAMPLE
MZ002K-Plate03-Pool48-QuantResults.txt	MZ002K-Pool48-P003-C073-T08	003	48	073	8	LAMOTRIGINE	1.891	1527851	SAMPLE
MZ002K-Plate03-Pool48-QuantResults.txt	MZ002K-Pool48-P003-C073-T12	003	48	073	12	LAMOTRIGINE	1.882	1661500	SAMPLE
MZ002K-Plate03-Pool48-QuantResults.txt	MZ002K-Pool48-P003-C073-T18	003	48	073	18	LAMOTRIGINE	1.905	2019289	SAMPLE
MZ002K-Plate03-Pool48-QuantResults.txt	MZ002K-Pool48-P003-C073-T24	003	48	073	24	LAMOTRIGINE	1.913	2442737	SAMPLE
MZ002K-Plate03-Pool48-QuantResults.txt	MZ002K-Pool48-P003-C077-T00	003	48	077	0	LAMOTRIGINE	1.891	1094658	SAMPLE
MZ002K-Plate03-Pool48-QuantResults.txt	MZ002K-Pool48-P003-C077-T01	003	48	077	1	LAMOTRIGINE	1.893	1111982	SAMPLE
MZ002K-Plate03-Pool48-QuantResults.txt	MZ002K-Pool48-P003-C077-T02	003	48	077	2	LAMOTRIGINE	1.89	1147658	SAMPLE
MZ002K-Plate03-Pool48-QuantResults.txt	MZ002K-Pool48-P003-C077-T04	003	48	077	4	LAMOTRIGINE	1.892	1398348	SAMPLE
MZ002K-Plate03-Pool48-QuantResults.txt	MZ002K-Pool48-P003-C077-T06	003	48	077	6	LAMOTRIGINE	1.892	1570055	SAMPLE
MZ002K-Plate03-Pool48-QuantResults.txt	MZ002K-Pool48-P003-C077-T08	003	48	077	8	LAMOTRIGINE	1.892	1873327	SAMPLE
MZ002K-Plate03-Pool48-QuantResults.txt	MZ002K-Pool48-P003-C077-T12	003	48	077	12	LAMOTRIGINE	1.881	1961353	SAMPLE
MZ002K-Plate03-Pool48-QuantResults.txt	MZ002K-Pool48-P003-C077-T18	003	48	077	18	LAMOTRIGINE	1.903	2197993	SAMPLE
MZ002K-Plate03-Pool48-QuantResults.txt	MZ002K-Pool48-P003-C077-T24	003	48	077	24	LAMOTRIGINE	1.893	2533963	SAMPLE
MZ002K-Plate03-Pool48-QuantResults.txt	MZ002K-Pool48-P003-C082-T00	003	48	082	0	LAMOTRIGINE	1.891	1060482	SAMPLE
MZ002K-Plate03-Pool48-QuantResults.txt	MZ002K-Pool48-P003-C082-T01	003	48	082	1	LAMOTRIGINE	1.892	1146964	SAMPLE
MZ002K-Plate03-Pool48-QuantResults.txt	MZ002K-Pool48-P003-C082-T02	003	48	082	2	LAMOTRIGINE	1.892	1195816	SAMPLE
MZ002K-Plate03-Pool48-QuantResults.txt	MZ002K-Pool48-P003-C082-T04	003	48	082	4	LAMOTRIGINE	1.892	1407302	SAMPLE
MZ002K-Plate03-Pool48-QuantResults.txt	MZ002K-Pool48-P003-C082-T06	003	48	082	6	LAMOTRIGINE	1.892	1629640	SAMPLE
MZ002K-Plate03-Pool48-QuantResults.txt	MZ002K-Pool48-P003-C082-T08	003	48	082	8	LAMOTRIGINE	1.894	1883857	SAMPLE
MZ002K-Plate03-Pool48-QuantResults.txt	MZ002K-Pool48-P003-C082-T12	003	48	082	12	LAMOTRIGINE	1.891	2104053	SAMPLE
MZ002K-Plate03-Pool48-QuantResults.txt	MZ002K-Pool48-P003-C082-T18	003	48	082	18	LAMOTRIGINE	1.87	2837859	SAMPLE
MZ002K-Plate03-Pool48-QuantResults.txt	MZ002K-Pool48-P003-C082-T24	003	48	082	24	LAMOTRIGINE	1.904	2856800	SAMPLE
MZ002K-Plate03-Pool51-QuantResults.txt	MZ002K-Pool51-P003-C069-T00	003	51	069	0	LAMOTRIGINE	1.904	1111146	SAMPLE
MZ002K-Plate03-Pool51-QuantResults.txt	MZ002K-Pool51-P003-C069-T01	003	51	069	1	LAMOTRIGINE	1.904	1225374	SAMPLE
MZ002K-Plate03-Pool51-QuantResults.txt	MZ002K-Pool51-P003-C069-T02	003	51	069	2	LAMOTRIGINE	1.903	1228347	SAMPLE
MZ002K-Plate03-Pool51-QuantResults.txt	MZ002K-Pool51-P003-C069-T04	003	51	069	4	LAMOTRIGINE	1.915	1423057	SAMPLE
MZ002K-Plate03-Pool51-QuantResults.txt	MZ002K-Pool51-P003-C069-T06	003	51	069	6	LAMOTRIGINE	1.914	1761729	SAMPLE
MZ002K-Plate03-Pool51-QuantResults.txt	MZ002K-Pool51-P003-C069-T08	003	51	069	8	LAMOTRIGINE	1.916	2078262	SAMPLE
MZ002K-Plate03-Pool51-QuantResults.txt	MZ002K-Pool51-P003-C069-T12	003	51	069	12	LAMOTRIGINE	1.926	2402671	SAMPLE
MZ002K-Plate03-Pool51-QuantResults.txt	MZ002K-Pool51-P003-C069-T18	003	51	069	18	LAMOTRIGINE	1.915	2645123	SAMPLE
MZ002K-Plate03-Pool51-QuantResults.txt	MZ002K-Pool51-P003-C069-T24	003	51	069	24	LAMOTRIGINE	1.903	3020389	SAMPLE
MZ002K-Plate03-Pool51-QuantResults.txt	MZ002K-Pool51-P003-C073-T00	003	51	073	0	LAMOTRIGINE	1.903	1016238	SAMPLE
MZ002K-Plate03-Pool51-QuantResults.txt	MZ002K-Pool51-P003-C073-T01	003	51	073	1	LAMOTRIGINE	1.905	1118873	SAMPLE
MZ002K-Plate03-Pool51-QuantResults.txt	MZ002K-Pool51-P003-C073-T02	003	51	073	2	LAMOTRIGINE	1.905	1108327	SAMPLE
MZ002K-Plate03-Pool51-QuantResults.txt	MZ002K-Pool51-P003-C073-T04	003	51	073	4	LAMOTRIGINE	1.906	1233061	SAMPLE
MZ002K-Plate03-Pool51-QuantResults.txt	MZ002K-Pool51-P003-C073-T06	003	51	073	6	LAMOTRIGINE	1.916	1400574	SAMPLE
MZ002K-Plate03-Pool51-QuantResults.txt	MZ002K-Pool51-P003-C073-T08	003	51	073	8	LAMOTRIGINE	1.917	1675788	SAMPLE
MZ002K-Plate03-Pool51-QuantResults.txt	MZ002K-Pool51-P003-C073-T12	003	51	073	12	LAMOTRIGINE	1.915	1907661	SAMPLE
MZ002K-Plate03-Pool51-QuantResults.txt	MZ002K-Pool51-P003-C073-T18	003	51	073	18	LAMOTRIGINE	1.913	2082151	SAMPLE
MZ002K-Plate03-Pool51-QuantResults.txt	MZ002K-Pool51-P003-C073-T24	003	51	073	24	LAMOTRIGINE	1.902	2342277	SAMPLE
MZ002K-Plate03-Pool51-QuantResults.txt	MZ002K-Pool51-P003-C077-T00	003	51	077	0	LAMOTRIGINE	1.914	1096473	SAMPLE
MZ002K-Plate03-Pool51-QuantResults.txt	MZ002K-Pool51-P003-C077-T01	003	51	077	1	LAMOTRIGINE	1.925	145929	SAMPLE
MZ002K-Plate03-Pool51-QuantResults.txt	MZ002K-Pool51-P003-C077-T02	003	51	077	2	LAMOTRIGINE	1.903	1312260	SAMPLE
MZ002K-Plate03-Pool51-QuantResults.txt	MZ002K-Pool51-P003-C077-T04	003	51	077	4	LAMOTRIGINE	1.914	1539896	SAMPLE
MZ002K-Plate03-Pool51-QuantResults.txt	MZ002K-Pool51-P003-C077-T06	003	51	077	6	LAMOTRIGINE	1.914	1765274	SAMPLE
MZ002K-Plate03-Pool51-QuantResults.txt	MZ002K-Pool51-P003-C077-T08	003	51	077	8	LAMOTRIGINE	1.914	2079076	SAMPLE
MZ002K-Plate03-Pool51-QuantResults.txt	MZ002K-Pool51-P003-C077-T12	003	51	077	12	LAMOTRIGINE	1.913	2208974	SAMPLE
MZ002K-Plate03-Pool51-QuantResults.txt	MZ002K-Pool51-P003-C077-T18	003	51	077	18	LAMOTRIGINE	1.915	2260054	SAMPLE
MZ002K-Plate03-Pool51-QuantResults.txt	MZ002K-Pool51-P003-C077-T24	003	51	077	24	LAMOTRIGINE	1.915	2803379	SAMPLE
MZ002K-Plate03-Pool51-QuantResults.txt	MZ002K-Pool51-P003-C082-T00	003	51	082	0	LAMOTRIGINE	1.913	956151	SAMPLE
MZ002K-Plate03-Pool51-QuantResults.txt	MZ002K-Pool51-P003-C082-T01	003	51	082	1	LAMOTRIGINE	1.916	998229	SAMPLE
MZ002K-Plate03-Pool51-QuantResults.txt	MZ002K-Pool51-P003-C082-T02	003	51	082	2	LAMOTRIGINE	1.914	1101691	SAMPLE
MZ002K-Plate03-Pool51-QuantResults.txt	MZ002K-Pool51-P003-C082-T04	003	51	082	4	LAMOTRIGINE	1.905	1266162	SAMPLE
MZ002K-Plate03-Pool51-QuantResults.txt	MZ002K-Pool51-P003-C082-T06	003	51	082	6	LAMOTRIGINE	1.915	1395457	SAMPLE
MZ002K-Plate03-Pool51-QuantResults.txt	MZ002K-Pool51-P003-C082-T08	003	51	082	8	LAMOTRIGINE	1.914	1785556	SAMPLE
MZ002K-Plate03-Pool51-QuantResults.txt	MZ002K-Pool51-P003-C082-T12	003	51	082	12	LAMOTRIGINE	1.917	1985629	SAMPLE
MZ002K-Plate03-Pool51-QuantResults.txt	MZ002K-Pool51-P003-C082-T18	003	51	082	18	LAMOTRIGINE	1.934	2335152	SAMPLE
MZ002K-Plate03-Pool51-QuantResults.txt	MZ002K-Pool51-P003-C082-T24	003	51	082	24	LAMOTRIGINE	1.915	2327114	SAMPLE
MZ002K-Plate04-Pool38-QuantResults.txt	MZ002K-Pool38-P004-C086-T24	004	38	086	24	LAMOTRIGINE	1.916	10380772	SAMPLE
MZ002K-Plate04-Pool38-QuantResults.txt	MZ002K-Pool38-P004-C090-T24	004	38	090	24	LAMOTRIGINE	1.904	9304550	SAMPLE
MZ002K-Plate04-Pool38-QuantResults.txt	MZ002K-Pool38-P004-C098-T24	004	38	098	24	LAMOTRIGINE	1.905	8125604	SAMPLE
MZ002K-Plate04-Pool38-QuantResults.txt	MZ002K-Pool38-P004-C102-T24	004	38	102	24	LAMOTRIGINE	1.904	8549946	SAMPLE
MZ002K-Plate04-Pool38-QuantResults.txt	MZ002K-Pool38-P004-C086-T18	004	38	086	18	LAMOTRIGINE	1.904	7939913	SAMPLE
MZ002K-Plate04-Pool38-QuantResults.txt	MZ002K-Pool38-P004-C090-T18	004	38	090	18	LAMOTRIGINE	1.905	8542784	SAMPLE
MZ002K-Plate04-Pool38-QuantResults.txt	MZ002K-Pool38-P004-C098-T18	004	38	098	18	LAMOTRIGINE	1.906	8592255	SAMPLE
MZ002K-Plate04-Pool38-QuantResults.txt	MZ002K-Pool38-P004-C102-T18	004	38	102	18	LAMOTRIGINE	1.904	8494312	SAMPLE
MZ002K-Plate04-Pool38-QuantResults.txt	MZ002K-Pool38-P004-C086-T12	004	38	086	12	LAMOTRIGINE	1.904	8062749	SAMPLE
MZ002K-Plate04-Pool38-QuantResults.txt	MZ002K-Pool38-P004-C090-T12	004	38	090	12	LAMOTRIGINE	1.903	7860525	SAMPLE
MZ002K-Plate04-Pool38-QuantResults.txt	MZ002K-Pool38-P004-C098-T12	004	38	098	12	LAMOTRIGINE	1.902	7464677	SAMPLE
MZ002K-Plate04-Pool38-QuantResults.txt	MZ002K-Pool38-P004-C102-T12	004	38	102	12	LAMOTRIGINE	1.905	7324167	SAMPLE
MZ002K-Plate04-Pool38-QuantResults.txt	MZ002K-Pool38-P004-C086-T08	004	38	086	8	LAMOTRIGINE	1.904	8679308	SAMPLE
MZ002K-Plate04-Pool38-QuantResults.txt	MZ002K-Pool38-P004-C090-T08	004	38	090	8	LAMOTRIGINE	1.902	7041222	SAMPLE
MZ002K-Plate04-Pool38-QuantResults.txt	MZ002K-Pool38-P004-C098-T08	004	38	098	8	LAMOTRIGINE	1.896	6703895	SAMPLE
MZ002K-Plate04-Pool38-QuantResults.txt	MZ002K-Pool38-P004-C102-T08	004	38	102	8	LAMOTRIGINE	1.905	5970330	SAMPLE
MZ002K-Plate04-Pool38-QuantResults.txt	MZ002K-Pool38-P004-C086-T06	004	38	086	6	LAMOTRIGINE	1.905	6621525	SAMPLE
MZ002K-Plate04-Pool38-QuantResults.txt	MZ002K-Pool38-P004-C090-T06	004	38	090	6	LAMOTRIGINE	1.892	6350337	SAMPLE
MZ002K-Plate04-Pool38-QuantResults.txt	MZ002K-Pool38-P004-C098-T06	004	38	098	6	LAMOTRIGINE	1.893	6805294	SAMPLE
MZ002K-Plate04-Pool38-QuantResults.txt	MZ002K-Pool38-P004-C102-T06	004	38	102	6	LAMOTRIGINE	1.895	5364436	SAMPLE
MZ002K-Plate04-Pool38-QuantResults.txt	MZ002K-Pool38-P004-C086-T06	004	38	086	6	LAMOTRIGINE	1.895	6391862	SAMPLE
MZ002K-Plate04-Pool38-QuantResults.txt	MZ002K-Pool38-P004-C090-T06	004	38	090	6	LAMOTRIGINE	1.894	5633505	SAMPLE
MZ002K-Plate04-Pool38-QuantResults.txt	MZ002K-Pool38-P004-C098-T06	004	38	098	6	LAMOTRIGINE	1.895	6064675	SAMPLE
MZ002K-Plate04-Pool38-QuantResults.txt	MZ002K-Pool38-P004-C102-T06	004	38	102	6	LAMOTRIGINE	1.893	5348224	SAMPLE
MZ002K-Plate04-Pool38-QuantResults.txt	MZ002K-Pool38-P004-C086-T06	004	38	086	6	LAMOTRIGINE	1.893	5523413	SAMPLE
MZ002K-Plate04-Pool38-QuantResults.txt	MZ002K-Pool38-P004-C090-T06	004	38	090	6	LAMOTRIGINE	1.894	5398914	SAMPLE
MZ002K-Plate04-Pool38-QuantResults.txt	MZ002K-Pool38-P004-C098-T06	004	38	098	6	LAMOTRIGINE	1.894	5405934	SAMPLE
MZ002K-Plate04-Pool38-QuantResults.txt	MZ002K-Pool38-P004-C102-T06	004	38	102	6	LAMOTRIGINE	1.894	4655962	SAMPLE
MZ002K-Plate04-Pool38-QuantResults.txt	MZ002K-Pool38-P004-C086-T01	004	38	086	1	LAMOTRIGINE	1.892	4542077	SAMPLE
MZ002K-Plate04-Pool38-QuantResults.txt	MZ002K-Pool38-P004-C090-T01	004	38	090	1	LAMOTRIGINE	1.895	4834325	SAMPLE
MZ002K-Plate04-Pool38-QuantResults.txt	MZ002K-Pool38-P004-C098-T01	004	38	098	1	LAMOTRIGINE	1.895	4748882	SAMPLE
MZ002K-Plate04-Pool38-QuantResults.txt	MZ002K-Pool38-P004-C102-T01	004	38	102	1	LAMOTRIGINE	1.895	4324155	SAMPLE
MZ002K-Plate04-Pool38-QuantResults.txt	MZ002K-Pool38-P004-C086-T00	004	38	086	0	LAMOTRIGINE	1.894	4371013	SAMPLE
MZ002K-Plate04-Pool38-QuantResults.txt	MZ002K-Pool38-P004-C090-T00	004	38	090	0	LAMOTRIGINE	1.892	4478146	SAMPLE
MZ002K-Plate04-Pool38-QuantResults.txt	MZ002K-Pool38-P004-C098-T00	004	38	098	0	LAMOTRIGINE	1.892	4404879	SAMPLE
MZ002K-Plate04-Pool38-QuantResults.txt	MZ002K-Pool38-P004-C102-T00	004	38	102	0	LAMOTRIGINE	1.891	4038012	SAMPLE
MZ002K-Plate04-Pool39-QuantResults.txt	MZ002K-Pool39-P004-C086-T24	004	39	086	24	LAMOTRIGINE	1.87	11249151	SAMPLE
MZ002K-Plate04-Pool39-QuantResults.txt	MZ002K-Pool39-P004-C090-T24	004	39	090	24	LAMOTRIGINE	1.884	10017780	SAMPLE
MZ002K-Plate04-Pool39-QuantResults.txt	MZ002K-Pool39-P004-C098-T24	004	39	098	24	LAMOTRIGINE	1.881	8219144	SAMPLE
MZ002K-Plate04-Pool39-QuantResults.txt	MZ002K-Pool39-P004-C102-T24	004	39	102	24	LAMOTRIGINE	1.882	8678580	SAMPLE
MZ002K-Plate04-Pool39-QuantResults.txt	MZ002K-Pool39-P004-C086-T18	004	39	086	18	LAMOTRIGINE	1.882	9197489	SAMPLE
MZ002K-Plate04-Pool39-QuantResults.txt	MZ002K-Pool39-P004-C090-T18	004	39	090	18	LAMOTRIGINE	1.882	9313737	SAMPLE
MZ002K-Plate04-Pool39-QuantResults.txt	MZ002K-Pool39-P004-C098-T18	004	39	098	18	LAMOTRIGINE	1.882	7983353	SAMPLE
MZ002K-Plate04-Pool39-QuantResults.txt	MZ002K-Pool39-P004-C102-T18	004	39	102	18	LAMOTRIGINE	1.881	8857441	SAMPLE
MZ002K-Plate04-Pool39-QuantResults.txt	MZ002K-Pool39-P004-C086-T12	004	39	086	12	LAMOTRIGINE	1.882	9236629	SAMPLE
MZ002K-Plate04-Pool39-QuantResults.txt	MZ002K-Pool39-P004-C090-T12	004	39	090	12	LAMOTRIGINE	1.881	8506444	SAMPLE
MZ002K-Plate04-Pool39-QuantResults.txt	MZ002K-Pool39-P004-C098-T12	004	39	098	12	LAMOTRIGINE	1.88	7384971	SAMPLE
MZ002K-Plate04-Pool39-QuantResults.txt	MZ002K-Pool39-P004-C102-T12	004	39	102	12	LAMOTRIGINE	1.883	7970468	SAMPLE
MZ002K-Plate04-Pool39-QuantResults.txt	MZ002K-Pool39-P004-C086-T08	004	39	086	8	LAMOTRIGINE	1.882	9386850	SAMPLE
MZ002K-Plate04-Pool39-QuantResults.txt	MZ002K-Pool39-P004-C090-T08	004	39	090	8	LAMOTRIGINE	1.882	7514418	SAMPLE
MZ002K-Plate04-Pool39-QuantResults.txt	MZ002K-Pool39-P004-C098-T08	004	39	098	8	LAMOTRIGINE	1.884	6918252	SAMPLE
MZ002K-Plate04-Pool39-QuantResults.txt	MZ002K-Pool39-P004-C102-T08	004	39	102	8	LAMOTRIGINE	1.883	6603894	SAMPLE
MZ002K-Plate04-Pool39-QuantResults.txt	MZ002K-Pool39-P004-C086-T06	004	39	086	6	LAMOTRIGINE	1.883	7741360	SAMPLE
MZ002K-Plate04-Pool39-QuantResults.txt	MZ002K-Pool39-P004-C090-T06	004	39	090	6	LAMOTRIGINE	1.883	6628806	SAMPLE
MZ002K-Plate04-Pool39-QuantResults.txt	MZ002K-Pool39-P004-C098-T06	004	39	098	6	LAMOTRIGINE	1.882	6390382	SAMPLE
MZ002K-Plate04-Pool39-QuantResults.txt	MZ002K-Pool39-P004-C102-T06	004	39	102	6	LAMOTRIGINE	1.88	6021588	SAMPLE
MZ002K-Plate04-Pool39-QuantResults.txt	MZ002K-Pool39-P004-C086-T06	004	39	086	6	LAMOTRIGINE	1.884	6947071	SAMPLE
MZ002K-Plate04-Pool39-QuantResults.txt	MZ002K-Pool39-P004-C090-T06	004	39	090	6	LAMOTRIGINE	1.884	5938499	SAMPLE
MZ002K-Plate04-Pool39-QuantResults.txt	MZ002K-Pool39-P004-C098-T06	004	39	098	6	LAMOTRIGINE	1.885	5952383	SAMPLE
MZ002K-Plate04-Pool39-QuantResults.txt	MZ002K-Pool39-P004-C102-T06	004	39	102	6	LAMOTRIGINE	1.883	5888772	SAMPLE
MZ002K-Plate04-Pool39-QuantResults.txt	MZ002K-Pool39-P004-C086-T06	004	39	086	6	LAMOTRIGINE	1.882	6285756	SAMPLE
MZ002K-Plate04-Pool39-QuantResults.txt	MZ002K-Pool39-P004-C090-T06	004	39	090	6	LAMOTRIGINE	1.882	5519825	SAMPLE
MZ002K-Plate04-Pool39-QuantResults.txt	MZ002K-Pool39-P004-C098-T06	004	39	098	6	LAMOTRIGINE	1.88	5344309	SAMPLE
MZ002K-Plate04-Pool39-QuantResults.txt	MZ002K-Pool39-P004-C102-T06	004	39	102	6	LAMOTRIGINE	1.881	5379126	SAMPLE
MZ002K-Plate04-Pool39-QuantResults.txt	MZ002K-Pool39-P004-C086-T01	004	39	086	1	LAMOTRIGINE	1.88	5819121	SAMPLE
MZ002K-Plate04-Pool39-QuantResults.txt	MZ002K-Pool39-P004-C090-T01	004	39	090	1	LAMOTRIGINE	1.882	5112408	SAMPLE
MZ002K-Plate04-Pool39-QuantResults.txt	MZ002K-Pool39-P004-C098-T01	004	39	098	1	LAMOTRIGINE	1.882	4871658	SAMPLE
MZ002K-Plate04-Pool39-QuantResults.txt	MZ002K-Pool39-P004-C102-T01	004	39	102	1	LAMOTRIGINE	1.882	4979761	SAMPLE
MZ002K-Plate04-Pool39-QuantResults.txt	MZ002K-Pool39-P004-C086-T00	004	39	086	0	LAMOTRIGINE	1.88	5280256	SAMPLE
MZ002K-Plate04-Pool39-QuantResults.txt	MZ002K-Pool39-P004-C090-T00	004	39	090	0	LAMOTRIGINE	1.882	4820947	SAMPLE
MZ002K-Plate04-Pool39-QuantResults.txt	MZ002K-Pool39-P004-C098-T00	004	39	098	0	LAMOTRIGINE	1.882	4535361	SAMPLE
MZ002K-Plate04-Pool39-QuantResults.txt	MZ002K-Pool39-P004-C102-T00	004	39	102	0	LAMOTRIGINE	1.882	4669922	SAMPLE
MZ002K-Plate04-Pool48-QuantResults.txt	MZ002K-Pool48-P004-C086-T24	004	48	086	24	LAMOTRIGINE	1.916	10657964	SAMPLE
MZ002K-Plate04-Pool48-QuantResults.txt	MZ002K-Pool48-P004-C090-T24	004	48	090	24	LAMOTRIGINE	1.907	10035196	SAMPLE
MZ002K-Plate04-Pool48-QuantResults.txt	MZ002K-Pool48-P004-C098-T24	004	48	098	24	LAMOTRIGINE	1.902	8199826	SAMPLE
MZ002K-Plate04-Pool48-QuantResults.txt	MZ002K-Pool48-P004-C102-T24	004	48	102	24	LAMOTRIGINE	1.905	10314194	SAMPLE
MZ002K-Plate04-Pool48-QuantResults.txt	MZ002K-Pool48-P004-C086-T18	004	48	086	18	LAMOTRIGINE	1.905	10644681	SAMPLE
MZ002K-Plate04-Pool48-QuantResults.txt	MZ002K-Pool48-P004-C090-T18	004	48	090	18	LAMOTRIGINE	1.905	9663007	SAMPLE
MZ002K-Plate04-Pool48-QuantResults.txt	MZ002K-Pool48-P004-C098-T18	004	48	098	18	LAMOTRIGINE	1.902	8322063	SAMPLE
MZ002K-Plate04-Pool48-QuantResults.txt	MZ002K-Pool48-P004-C102-T18	004	48	102	18	LAMOTRIGINE	1.903	10188546	SAMPLE
MZ002K-Plate04-Pool48-QuantResults.txt	MZ002K-Pool48-P004-C086-T12	004	48	086	12	LAMOTRIGINE	1.905	10273612	SAMPLE
MZ002K-Plate04-Pool48-QuantResults.txt	MZ002K-Pool48-P004-C090-T12	004	48	090	12	LAMOTRIGINE	1.907	8562840	SAMPLE
MZ002K-Plate04-Pool48-QuantResults.txt	MZ002K-Pool48-P004-C098-T12	004	48	098	12	LAMOTRIGINE	1.904	7561682	SAMPLE
MZ002K-Plate04-Pool48-QuantResults.txt	MZ002K-Pool48-P004-C102-T12	004	48	102	12	LAMOTRIGINE	1.904	8799718	SAMPLE
MZ002K-Plate04-Pool48-QuantResults.txt	MZ002K-Pool48-P004-C086-T08	004	48	086	8	LAMOTRIGINE	1.907	8859468	SAMPLE
MZ002K-Plate04-Pool48-QuantResults.txt	MZ002K-Pool48-P004-C090-T08	004	48	090	8	LAMOTRIGINE	1.895	7669608	SAMPLE
MZ002K-Plate04-Pool48-QuantResults.txt	MZ002K-Pool48-P004-C098-T08	004	48	098	8	LAMOTRIGINE	1.895	6896255	SAMPLE
MZ002K-Plate04-Pool48-QuantResults.txt	MZ002K-Pool48-P004-C102-T08	004	48	102	8	LAMOTRIGINE	1.905	6901932	SAMPLE
MZ002K-Plate04-Pool48-QuantResults.txt	MZ002K-Pool48-P004-C086-T06	004	48	086	6	LAMOTRIGINE	1.905	8188982	SAMPLE
MZ002K-Plate04-Pool48-QuantResults.txt	MZ002K-Pool48-P004-C090-T06	004	48	090	6	LAMOTRIGINE	1.895	7381276	SAMPLE
MZ002K-Plate04-Pool48-QuantResults.txt	MZ002K-Pool48-P004-C098-T06	004	48	098	6	LAMOTRIGINE	1.893	6837609	SAMPLE
MZ002K-Plate04-Pool48-QuantResults.txt	MZ002K-Pool48-P004-C102-T06	004	48	102	6	LAMOTRIGINE	1.892	6595504	SAMPLE
MZ002K-Plate04-Pool48-QuantResults.txt	MZ002K-Pool48-P004-C086-T06	004	48	086	6	LAMOTRIGINE	1.892	6948371	SAMPLE
MZ002K-Plate04-Pool48-QuantResults.txt	MZ002K-Pool48-P004-C090-T06	004	48	090	6	LAMOTRIGINE	1.894	6396096	SAMPLE
MZ002K-Plate04-Pool48-QuantResults.txt	MZ002K-Pool48-P004-C098-T06	004	48	098	6	LAMOTRIGINE	1.893	6186369	SAMPLE
MZ002K-Plate04-Pool48-QuantResults.txt	MZ002K-Pool48-P004-C102-T06	004	48	102	6	LAMOTRIGINE	1.895	5882902	SAMPLE
MZ002K-Plate04-Pool48-QuantResults.txt	MZ002K-Pool48-P004-C086-T06	004	48	086	6	LAMOTRIGINE	1.893	6666475	SAMPLE
MZ002K-Plate04-Pool48-QuantResults.txt	MZ002K-Pool48-P004-C090-T06	004	48	090	6	LAMOTRIGINE	1.894	5974440	SAMPLE
MZ002K-Plate04-Pool48-QuantResults.txt	MZ002K-Pool48-P004-C098-T06	004	48	098	6	LAMOTRIGINE	1.894	5527142	SAMPLE
MZ002K-Plate04-Pool48-QuantResults.txt	MZ002K-Pool48-P004-C102-T06	004	48	102	6	LAMOTRIGINE	1.893	5838661	SAMPLE
MZ002K-Plate04-Pool48-QuantResults.txt	MZ002K-Pool48-P004-C086-T01	004	48	086	1	LAMOTRIGINE	1.892	6026959	SAMPLE
MZ002K-Plate04-Pool48-QuantResults.txt	MZ002K-Pool48-P004-C090-T01	004	48	090	1	LAMOTRIGINE	1.894	5592061	SAMPLE
MZ002K-Plate04-Pool48-QuantResults.txt	MZ002K-Pool48-P004-C098-T01	004	48	098	1	LAMOTRIGINE	1.895	5108370	SAMPLE
MZ002K-Plate04-Pool48-QuantResults.txt	MZ002K-Pool48-P004-C102-T01	004	48	102	1	LAMOTRIGINE	1.894	5335926	SAMPLE
MZ002K-Plate04-Pool48-QuantResults.txt	MZ002K-Pool48-P004-C086-T00	004	48	086	0	LAMOTRIGINE	1.892	5370200	SAMPLE
MZ002K-Plate04-Pool48-QuantResults.txt	MZ002K-Pool48-P004-C090-T00	004	48	090	0	LAMOTRIGINE	1.893	5111936	SAMPLE
MZ002K-Plate04-Pool48-QuantResults.txt	MZ002K-Pool48-P004-C098-T00	004	48	098	0	LAMOTRIGINE	1.892	4846575	SAMPLE
MZ002K-Plate04-Pool48-QuantResults.txt	MZ002K-Pool48-P004-C102-T00	004	48	102	0	LAMOTRIGINE	1.895	4897706	SAMPLE
MZ002K-Plate04-Pool51-QuantResults.txt	MZ002K-Pool51-P004-C086-T24	004	51	086	24	LAMOTRIGINE	1.872	9206152	SAMPLE
MZ002K-Plate04-Pool51-QuantResults.txt	MZ002K-Pool51-P004-C090-T24	004	51	090	24	LAMOTRIGINE	1.881	8618189	SAMPLE
MZ002K-Plate04-Pool51-QuantResults.txt	MZ002K-Pool51-P004-C098-T24	004	51	098	24	LAMOTRIGINE	1.881	9584202	SAMPLE
MZ002K-Plate04-Pool51-QuantResults.txt	MZ002K-Pool51-P004-C102-T24	004	51	102	24	LAMOTRIGINE	1.881	7802407	SAMPLE
MZ002K-Plate04-Pool51-QuantResults.txt	MZ002K-Pool51-P004-C086-T18	004	51	086	18	LAMOTRIGINE	1.88	8954980	SAMPLE
MZ002K-Plate04-Pool51-QuantResults.txt	MZ002K-Pool51-P004-C090-T18	004	51	090	18	LAMOTRIGINE	1.883	8653829	SAMPLE
MZ002K-Plate04-Pool51-QuantResults.txt	MZ002K-Pool51-P004-C098-T18	004	51	098	18	LAMOTRIGINE	1.881	9660515	SAMPLE
MZ002K-Plate04-Pool51-QuantResults.txt	MZ002K-Pool51-P004-C102-T18	004	51	102	18	LAMOTRIGINE	1.882	9339429	SAMPLE
MZ002K-Plate04-Pool51-QuantResults.txt	MZ002K-Pool51-P004-C086-T12	004	51	086	12	LAMOTRIGINE	1.882	8452895	SAMPLE
MZ002K-Plate04-Pool51-QuantResults.txt	MZ002K-Pool51-P004-C090-T12	004	51	090	12	LAMOTRIGINE	1.883	7783466	SAMPLE
MZ002K-Plate04-Pool51-QuantResults.txt	MZ002K-Pool51-P004-C098-T12	004	51	098	12	LAMOTRIGINE	1.881	8023107	SAMPLE
MZ002K-Plate04-Pool51-QuantResults.txt	MZ002K-Pool51-P004-C102-T12	004	51	102	12	LAMOTRIGINE	1.882	7404606	SAMPLE
MZ002K-Plate04-Pool51-QuantResults.txt	MZ002K-Pool51-P004-C086-T08	004	51	086	8	LAMOTRIGINE	1.883	7559665	SAMPLE
MZ002K-Plate04-Pool51-QuantResults.txt	MZ002K-Pool51-P004-C090-T08	004	51	090	8	LAMOTRIGINE	1.882	7065290	SAMPLE
MZ002K-Plate04-Pool51-QuantResults.txt	MZ002K-Pool51-P004-C098-T08	004	51	098	8	LAMOTRIGINE	1.882	7622119	SAMPLE
MZ002K-Plate04-Pool51-QuantResults.txt	MZ002K-Pool51-P004-C102-T08	004	51	102	8	LAMOTRIGINE	1.882	6057295	SAMPLE
MZ002K-Plate04-Pool51-QuantResults.txt	MZ002K-Pool51-P004-C086-T06	004	51	086	6	LAMOTRIGINE	1.882	7550426	SAMPLE
MZ002K-Plate04-Pool51-QuantResults.txt	MZ002K-Pool51-P004-C090-T06	004	51	090	6	LAMOTRIGINE	1.882	6562672	SAMPLE
MZ002K-Plate04-Pool51-QuantResults.txt	MZ002K-Pool51-P004-C098-T06	004	51	098	6	LAMOTRIGINE	1.881	7334483	SAMPLE
MZ002K-Plate04-Pool51-QuantResults.txt	MZ002K-Pool51-P004-C102-T06	004	51	102	6	LAMOTRIGINE	1.882	5596458	SAMPLE
MZ002K-Plate04-Pool51-QuantResults.txt	MZ002K-Pool51-P004-C086-T06	004	51	086	6	LAMOTRIGINE	1.883	6157402	SAMPLE
MZ002K-Plate04-Pool51-QuantResults.txt	MZ002K-Pool51-P004-C090-T06	004	51	090	6	LAMOTRIGINE	1.882	5914995	SAMPLE
MZ002K-Plate04-Pool51-QuantResults.txt	MZ002K-Pool51-P004-C098-T06	004	51	098	6	LAMOTRIGINE	1.883	6946543	SAMPLE
MZ002K-Plate04-Pool51-QuantResults.txt	MZ002K-Pool51-P004-C102-T06	004	51	102	6	LAMOTRIGINE	1.884	5348238	SAMPLE
MZ002K-Plate04-Pool51-QuantResults.txt	MZ002K-Pool51-P004-C086-T06	004	51	086	6	LAMOTRIGINE	1.881	5647553	SAMPLE
MZ002K-Plate04-Pool51-QuantResults.txt	MZ002K-Pool51-P004-C090-T06	004	51	090	6	LAMOTRIGINE	1.883	5197398	SAMPLE
MZ002K-Plate04-Pool51-QuantResults.txt	MZ002K-Pool51-P004-C098-T06	004	51	098	6	LAMOTRIGINE	1.882	6151613	SAMPLE
MZ002K-Plate04-Pool51-QuantResults.txt	MZ002K-Pool51-P004-C102-T06	004	51	102	6	LAMOTRIGINE	1.882	4789403	SAMPLE
MZ002K-Plate04-Pool51-QuantResults.txt	MZ002K-Pool51-P004-C086-T01	004	51	086	1	LAMOTRIGINE	1.882	4952638	SAMPLE
MZ002K-Plate04-Pool51-QuantResults.txt	MZ002K-Pool51-P004-C090-T01	004	51	090	1	LAMOTRIGINE	1.881	4906854	SAMPLE
MZ002K-Plate04-Pool51-QuantResults.txt	MZ002K-Pool51-P004-C098-T01	004	51	098	1	LAMOTRIGINE	1.88	5668883	SAMPLE
MZ002K-Plate04-Pool51-QuantResults.txt	MZ002K-Pool51-P004-C102-T01	004	51	102	1	LAMOTRIGINE	1.883	4443588	SAMPLE
MZ002K-Plate04-Pool51-QuantResults.txt	MZ002K-Pool51-P004-C086-T00	004	51	086	0	LAMOTRIGINE	1.882	4481190	SAMPLE
MZ002K-Plate04-Pool51-QuantResults.txt	MZ002K-Pool51-P004-C090-T00	004	51	090	0	LAMOTRIGINE	1.882	4696083	SAMPLE
MZ002K-Plate04-Pool51-QuantResults.txt	MZ002K-Pool51-P004-C098-T00	004	51	098	0	LAMOTRIGINE	1.882	5195427	SAMPLE
MZ002K-Plate04-Pool51-QuantResults.txt	MZ002K-Pool51-P004-C102-T00	004	51	102	0	LAMOTRIGINE	1.873	4158014	SAMPLE
MZ002K-Plate05-Pool38-QuantResults.txt	MZ002K-Pool38-P005-C105-T00	005	38	105	0	LAMOTRIGINE	1.881	3541996	SAMPLE
MZ002K-Plate05-Pool38-QuantResults.txt	MZ002K-Pool38-P005-C105-T01	005	38	105	1	LAMOTRIGINE	1.871	3368049	SAMPLE
MZ002K-Plate05-Pool38-QuantResults.txt	MZ002K-Pool38-P005-C105-T02	005	38	105	2	LAMOTRIGINE	1.881	3805066	SAMPLE
MZ002K-Plate05-Pool38-QuantResults.txt	MZ002K-Pool38-P005-C105-T04	005	38	105	4	LAMOTRIGINE	1.882	4315675	SAMPLE
MZ002K-Plate05-Pool38-QuantResults.txt	MZ002K-Pool38-P005-C105-T06	005	38	105	6	LAMOTRIGINE	1.882	4556640	SAMPLE
MZ002K-Plate05-Pool38-QuantResults.txt	MZ002K-Pool38-P005-C105-T08	005	38	105	8	LAMOTRIGINE	1.891	5495705	SAMPLE
MZ002K-Plate05-Pool38-QuantResults.txt	MZ002K-Pool38-P005-C105-T12	005	38	105	12	LAMOTRIGINE	1.89	6052856	SAMPLE
MZ002K-Plate05-Pool38-QuantResults.txt	MZ002K-Pool38-P005-C105-T18	005	38	105	18	LAMOTRIGINE	1.892	6843327	SAMPLE
MZ002K-Plate05-Pool38-QuantResults.txt	MZ002K-Pool38-P005-C105-T24	005	38	105	24	LAMOTRIGINE	1.882	5908870	SAMPLE
MZ002K-Plate05-Pool38-QuantResults.txt	MZ002K-Pool38-P005-C109-T00	005	38	109	0	LAMOTRIGINE	1.881	3547206	SAMPLE
MZ002K-Plate05-Pool38-QuantResults.txt	MZ002K-Pool38-P005-C109-T01	005	38	109	1	LAMOTRIGINE	1.87	3172455	SAMPLE
MZ002K-Plate05-Pool38-QuantResults.txt	MZ002K-Pool38-P005-C109-T02	005	38	109	2	LAMOTRIGINE	1.861	3313967	SAMPLE
MZ002K-Plate05-Pool38-QuantResults.txt	MZ002K-Pool38-P005-C109-T04	005	38	109	4	LAMOTRIGINE	1.881	3409879	SAMPLE
MZ002K-Plate05-Pool38-QuantResults.txt	MZ002K-Pool38-P005-C109-T06	005	38	109	6	LAMOTRIGINE	1.892	3702322	SAMPLE
MZ002K-Plate05-Pool38-QuantResults.txt	MZ002K-Pool38-P005-C109-T08	005	38	109	8	LAMOTRIGINE	1.892	4250417	SAMPLE
MZ002K-Plate05-Pool38-QuantResults.txt	MZ002K-Pool38-P005-C109-T12	005	38	109	12	LAMOTRIGINE	1.891	5162409	SAMPLE
MZ002K-Plate05-Pool38-QuantResults.txt	MZ002K-Pool38-P005-C109-T18	005	38	109	18	LAMOTRIGINE	1.891	6124957	SAMPLE
MZ002K-Plate05-Pool38-QuantResults.txt	MZ002K-Pool38-P005-C109-T24	005	38	109	24	LAMOTRIGINE	1.882	5191063	SAMPLE
MZ002K-Plate05-Pool38-QuantResults.txt	MZ002K-Pool38-P005-C118-T00	005	38	118	0	LAMOTRIGINE	1.882	3616188	SAMPLE
MZ002K-Plate05-Pool38-QuantResults.txt	MZ002K-Pool38-P005-C118-T01	005	38	118	1	LAMOTRIGINE	1.87	3990888	SAMPLE
MZ002K-Plate05-Pool38-QuantResults.txt	MZ002K-Pool38-P005-C118-T02	005	38	118	2	LAMOTRIGINE	1.87	3742980	SAMPLE
MZ002K-Plate05-Pool38-QuantResults.txt	MZ002K-Pool38-P005-C118-T04	005	38	118	4	LAMOTRIGINE	1.882	4471599	SAMPLE
MZ002K-Plate05-Pool38-QuantResults.txt	MZ002K-Pool38-P005-C118-T06	005	38	118	6	LAMOTRIGINE	1.891	4748708	SAMPLE
MZ002K-Plate05-Pool38-QuantResults.txt	MZ002K-Pool38-P005-C118-T08	005	38	118	8	LAMOTRIGINE	1.891	5347645	SAMPLE
MZ002K-Plate05-Pool38-QuantResults.txt	MZ002K-Pool38-P005-C118-T12	005	38	118	12	LAMOTRIGINE	1.892	6623368	SAMPLE
MZ002K-Plate05-Pool38-QuantResults.txt	MZ002K-Pool38-P005-C118-T18	005	38	118	18	LAMOTRIGINE	1.894	7093189	SAMPLE
MZ002K-Plate05-Pool38-QuantResults.txt	MZ002K-Pool38-P005-C118-T24	005	38	118	24	LAMOTRIGINE	1.882	5141808	SAMPLE
MZ002K-Plate05-Pool38-QuantResults.txt	MZ002K-Pool38-P005-C902-T00	005	38	902	0	LAMOTRIGINE	1.881	2712221	CTRL
MZ002K-Plate05-Pool38-QuantResults.txt	MZ002K-Pool38-P005-C902-T01	005	38	902	1	LAMOTRIGINE	1.88	3012181	CTRL
MZ002K-Plate05-Pool38-QuantResults.txt	MZ002K-Pool38-P005-C902-T02	005	38	902	2	LAMOTRIGINE	1.872	2955508	CTRL
MZ002K-Plate05-Pool38-QuantResults.txt	MZ002K-Pool38-P005-C902-T04	005	38	902	4	LAMOTRIGINE	1.88	3132054	CTRL
MZ002K-Plate05-Pool38-QuantResults.txt	MZ002K-Pool38-P005-C902-T06	005	38	902	6	LAMOTRIGINE	1.881	3141432	CTRL
MZ002K-Plate05-Pool38-QuantResults.txt	MZ002K-Pool38-P005-C902-T08	005	38	902	8	LAMOTRIGINE	1.883	3342246	CTRL
MZ002K-Plate05-Pool38-QuantResults.txt	MZ002K-Pool38-P005-C902-T12	005	38	902	12	LAMOTRIGINE	1.893	3543483	CTRL
MZ002K-Plate05-Pool38-QuantResults.txt	MZ002K-Pool38-P005-C902-T18	005	38	902	18	LAMOTRIGINE	1.893	3620269	CTRL
MZ002K-Plate05-Pool38-QuantResults.txt	MZ002K-Pool38-P005-C902-T24	005	38	902	24	LAMOTRIGINE	1.882	3083725	CTRL
MZ002K-Plate05-Pool39-QuantResults.txt	MZ002K-Pool39-P005-C105-T00	005	39	105	0	LAMOTRIGINE	1.881	4017517	SAMPLE
MZ002K-Plate05-Pool39-QuantResults.txt	MZ002K-Pool39-P005-C105-T01	005	39	105	1	LAMOTRIGINE	1.881	3929463	SAMPLE
MZ002K-Plate05-Pool39-QuantResults.txt	MZ002K-Pool39-P005-C105-T02	005	39	105	2	LAMOTRIGINE	1.869	4041525	SAMPLE
MZ002K-Plate05-Pool39-QuantResults.txt	MZ002K-Pool39-P005-C105-T04	005	39	105	4	LAMOTRIGINE	1.871	4234340	SAMPLE
MZ002K-Plate05-Pool39-QuantResults.txt	MZ002K-Pool39-P005-C105-T06	005	39	105	6	LAMOTRIGINE	1.87	4856801	SAMPLE
MZ002K-Plate05-Pool39-QuantResults.txt	MZ002K-Pool39-P005-C105-T08	005	39	105	8	LAMOTRIGINE	1.878	5300067	SAMPLE
MZ002K-Plate05-Pool39-QuantResults.txt	MZ002K-Pool39-P005-C105-T12	005	39	105	12	LAMOTRIGINE	1.882	6493356	SAMPLE
MZ002K-Plate05-Pool39-QuantResults.txt	MZ002K-Pool39-P005-C105-T18	005	39	105	18	LAMOTRIGINE	1.879	7322667	SAMPLE
MZ002K-Plate05-Pool39-QuantResults.txt	MZ002K-Pool39-P005-C105-T24	005	39	105	24	LAMOTRIGINE	1.884	5703083	SAMPLE
MZ002K-Plate05-Pool39-QuantResults.txt	MZ002K-Pool39-P005-C109-T00	005	39	109	0	LAMOTRIGINE	1.881	3684191	SAMPLE
MZ002K-Plate05-Pool39-QuantResults.txt	MZ002K-Pool39-P005-C109-T01	005	39	109	1	LAMOTRIGINE	1.882	3527140	SAMPLE
MZ002K-Plate05-Pool39-QuantResults.txt	MZ002K-Pool39-P005-C109-T02	005	39	109	2	LAMOTRIGINE	1.893	3632712	SAMPLE
MZ002K-Plate05-Pool39-QuantResults.txt	MZ002K-Pool39-P005-C109-T04	005	39	109	4	LAMOTRIGINE	1.873	3923445	SAMPLE
MZ002K-Plate05-Pool39-QuantResults.txt	MZ002K-Pool39-P005-C109-T06	005	39	109	6	LAMOTRIGINE	1.869	4060489	SAMPLE
MZ002K-Plate05-Pool39-QuantResults.txt	MZ002K-Pool39-P005-C109-T08	005	39	109	8	LAMOTRIGINE	1.881	4475543	SAMPLE
MZ002K-Plate05-Pool39-QuantResults.txt	MZ002K-Pool39-P005-C109-T12	005	39	109	12	LAMOTRIGINE	1.88	5535083	SAMPLE
MZ002K-Plate05-Pool39-QuantResults.txt	MZ002K-Pool39-P005-C109-T18	005	39	109	18	LAMOTRIGINE	1.882	5998022	SAMPLE
MZ002K-Plate05-Pool39-QuantResults.txt	MZ002K-Pool39-P005-C109-T24	005	39	109	24	LAMOTRIGINE	1.88	5656800	SAMPLE
MZ002K-Plate05-Pool39-QuantResults.txt	MZ002K-Pool39-P005-C118-T00	005	39	118	0	LAMOTRIGINE	1.882	3919598	SAMPLE
MZ002K-Plate05-Pool39-QuantResults.txt	MZ002K-Pool39-P005-C118-T01	005	39	118	1	LAMOTRIGINE	1.883	4172504	SAMPLE
MZ002K-Plate05-Pool39-QuantResults.txt	MZ002K-Pool39-P005-C118-T02	005	39	118	2	LAMOTRIGINE	1.893	4192299	SAMPLE
MZ002K-Plate05-Pool39-QuantResults.txt	MZ002K-Pool39-P005-C118-T04	005	39	118	4	LAMOTRIGINE	1.871	4687438	SAMPLE
MZ002K-Plate05-Pool39-QuantResults.txt	MZ002K-Pool39-P005-C118-T06	005	39	118	6	LAMOTRIGINE	1.88	5162883	SAMPLE
MZ002K-Plate05-Pool39-QuantResults.txt	MZ002K-Pool39-P005-C118-T08	005	39	118	8	LAMOTRIGINE	1.88	5694237	SAMPLE
MZ002K-Plate05-Pool39-QuantResults.txt	MZ002K-Pool39-P005-C118-T12	005	39	118	12	LAMOTRIGINE	1.882	6678006	SAMPLE
MZ002K-Plate05-Pool39-QuantResults.txt	MZ002K-Pool39-P005-C118-T18	005	39	118	18	LAMOTRIGINE	1.881	7013143	SAMPLE
MZ002K-Plate05-Pool39-QuantResults.txt	MZ002K-Pool39-P005-C118-T24	005	39	118	24	LAMOTRIGINE	1.882	5406477	SAMPLE
MZ002K-Plate05-Pool39-QuantResults.txt	MZ002K-Pool39-P005-C902-T00	005	39	902	0	LAMOTRIGINE	1.87	3419154	CTRL
MZ002K-Plate05-Pool39-QuantResults.txt	MZ002K-Pool39-P005-C902-T01	005	39	902	1	LAMOTRIGINE	1.879	3528547	CTRL
MZ002K-Plate05-Pool39-QuantResults.txt	MZ002K-Pool39-P005-C902-T02	005	39	902	2	LAMOTRIGINE	1.881	3193344	CTRL
MZ002K-Plate05-Pool39-QuantResults.txt	MZ002K-Pool39-P005-C902-T04	005	39	902	4	LAMOTRIGINE	1.871	3332879	CTRL
MZ002K-Plate05-Pool39-QuantResults.txt	MZ002K-Pool39-P005-C902-T06	005	39	902	6	LAMOTRIGINE	1.87	3566321	CTRL
MZ002K-Plate05-Pool39-QuantResults.txt	MZ002K-Pool39-P005-C902-T08	005	39	902	8	LAMOTRIGINE	1.872	3610648	CTRL
MZ002K-Plate05-Pool39-QuantResults.txt	MZ002K-Pool39-P005-C902-T12	005	39	902	12	LAMOTRIGINE	1.872	3808633	CTRL
MZ002K-Plate05-Pool39-QuantResults.txt	MZ002K-Pool39-P005-C902-T18	005	39	902	18	LAMOTRIGINE	1.879	4028861	CTRL
MZ002K-Plate05-Pool39-QuantResults.txt	MZ002K-Pool39-P005-C902-T24	005	39	902	24	LAMOTRIGINE	1.881	3333635	CTRL
MZ002K-Plate05-Pool48-QuantResults.txt	MZ002K-Pool48-P005-C105-T00	005	48	105	0	LAMOTRIGINE	1.881	4209880	SAMPLE
MZ002K-Plate05-Pool48-QuantResults.txt	MZ002K-Pool48-P005-C105-T01	005	48	105	1	LAMOTRIGINE	1.869	4138027	SAMPLE
MZ002K-Plate05-Pool48-QuantResults.txt	MZ002K-Pool48-P005-C105-T02	005	48	105	2	LAMOTRIGINE	1.858	4456092	SAMPLE
MZ002K-Plate05-Pool48-QuantResults.txt	MZ002K-Pool48-P005-C105-T04	005	48	105	4	LAMOTRIGINE	1.881	4711814	SAMPLE
MZ002K-Plate05-Pool48-QuantResults.txt	MZ002K-Pool48-P005-C105-T06	005	48	105	6	LAMOTRIGINE	1.882	5009657	SAMPLE
MZ002K-Plate05-Pool48-QuantResults.txt	MZ002K-Pool48-P005-C105-T08	005	48	105	8	LAMOTRIGINE	1.892	5762146	SAMPLE
MZ002K-Plate05-Pool48-QuantResults.txt	MZ002K-Pool48-P005-C105-T12	005	48	105	12	LAMOTRIGINE	1.893	6640916	SAMPLE
MZ002K-Plate05-Pool48-QuantResults.txt	MZ002K-Pool48-P005-C105-T18	005	48	105	18	LAMOTRIGINE	1.892	7556195	SAMPLE
MZ002K-Plate05-Pool48-QuantResults.txt	MZ002K-Pool48-P005-C105-T24	005	48	105	24	LAMOTRIGINE	1.884	6670387	SAMPLE
MZ002K-Plate05-Pool48-QuantResults.txt	MZ002K-Pool48-P005-C109-T00	005	48	109	0	LAMOTRIGINE	1.882	3658740	SAMPLE
MZ002K-Plate05-Pool48-QuantResults.txt	MZ002K-Pool48-P005-C109-T01	005	48	109	1	LAMOTRIGINE	1.871	3385758	SAMPLE
MZ002K-Plate05-Pool48-QuantResults.txt	MZ002K-Pool48-P005-C109-T02	005	48	109	2	LAMOTRIGINE	1.869	3299538	SAMPLE
MZ002K-Plate05-Pool48-QuantResults.txt	MZ002K-Pool48-P005-C109-T04	005	48	109	4	LAMOTRIGINE	1.882	3592989	SAMPLE
MZ002K-Plate05-Pool48-QuantResults.txt	MZ002K-Pool48-P005-C109-T06	005	48	109	6	LAMOTRIGINE	1.882	3777399	SAMPLE
MZ002K-Plate05-Pool48-QuantResults.txt	MZ002K-Pool48-P005-C109-T08	005	48	109	8	LAMOTRIGINE	1.892	4466501	SAMPLE
MZ002K-Plate05-Pool48-QuantResults.txt	MZ002K-Pool48-P005-C109-T12	005	48	109	12	LAMOTRIGINE	1.894	5187211	SAMPLE
MZ002K-Plate05-Pool48-QuantResults.txt	MZ002K-Pool48-P005-C109-T18	005	48	109	18	LAMOTRIGINE	1.891	6220634	SAMPLE
MZ002K-Plate05-Pool48-QuantResults.txt	MZ002K-Pool48-P005-C109-T24	005	48	109	24	LAMOTRIGINE	1.881	5738165	SAMPLE
MZ002K-Plate05-Pool48-QuantResults.txt	MZ002K-Pool48-P005-C118-T00	005	48	118	0	LAMOTRIGINE	1.881	4106852	SAMPLE
MZ002K-Plate05-Pool48-QuantResults.txt	MZ002K-Pool48-P005-C118-T01	005	48	118	1	LAMOTRIGINE	1.88	4384197	SAMPLE
MZ002K-Plate05-Pool48-QuantResults.txt	MZ002K-Pool48-P005-C118-T02	005	48	118	2	LAMOTRIGINE	1.87	4023990	SAMPLE
MZ002K-Plate05-Pool48-QuantResults.txt	MZ002K-Pool48-P005-C118-T04	005	48	118	4	LAMOTRIGINE	1.892	4994751	SAMPLE
MZ002K-Plate05-Pool48-QuantResults.txt	MZ002K-Pool48-P005-C118-T06	005	48	118	6	LAMOTRIGINE	1.894	5327301	SAMPLE
MZ002K-Plate05-Pool48-QuantResults.txt	MZ002K-Pool48-P005-C118-T08	005	48	118	8	LAMOTRIGINE	1.892	5998257	SAMPLE
MZ002K-Plate05-Pool48-QuantResults.txt	MZ002K-Pool48-P005-C118-T12	005	48	118	12	LAMOTRIGINE	1.892	7443062	SAMPLE
MZ002K-Plate05-Pool48-QuantResults.txt	MZ002K-Pool48-P005-C118-T18	005	48	118	18	LAMOTRIGINE	1.892	8438609	SAMPLE
MZ002K-Plate05-Pool48-QuantResults.txt	MZ002K-Pool48-P005-C118-T24	005	48	118	24	LAMOTRIGINE	1.882	6003695	SAMPLE
MZ002K-Plate05-Pool48-QuantResults.txt	MZ002K-Pool48-P005-C902-T00	005	48	902	0	LAMOTRIGINE	1.879	3496718	CTRL
MZ002K-Plate05-Pool48-QuantResults.txt	MZ002K-Pool48-P005-C902-T01	005	48	902	1	LAMOTRIGINE	1.88	3524619	CTRL
MZ002K-Plate05-Pool48-QuantResults.txt	MZ002K-Pool48-P005-C902-T02	005	48	902	2	LAMOTRIGINE	1.871	3486038	CTRL
MZ002K-Plate05-Pool48-QuantResults.txt	MZ002K-Pool48-P005-C902-T04	005	48	902	4	LAMOTRIGINE	1.882	3569415	CTRL
MZ002K-Plate05-Pool48-QuantResults.txt	MZ002K-Pool48-P005-C902-T06	005	48	902	6	LAMOTRIGINE	1.88	3821445	CTRL
MZ002K-Plate05-Pool48-QuantResults.txt	MZ002K-Pool48-P005-C902-T08	005	48	902	8	LAMOTRIGINE	1.883	3979502	CTRL
MZ002K-Plate05-Pool48-QuantResults.txt	MZ002K-Pool48-P005-C902-T12	005	48	902	12	LAMOTRIGINE	1.891	4137075	CTRL
MZ002K-Plate05-Pool48-QuantResults.txt	MZ002K-Pool48-P005-C902-T18	005	48	902	18	LAMOTRIGINE	1.893	4177456	CTRL
MZ002K-Plate05-Pool48-QuantResults.txt	MZ002K-Pool48-P005-C902-T24	005	48	902	24	LAMOTRIGINE	1.879	3600377	CTRL
MZ002K-Plate05-Pool51-QuantResults.txt	MZ002K-Pool51-P005-C105-T00	005	51	105	0	LAMOTRIGINE	1.882	3849668	SAMPLE
MZ002K-Plate05-Pool51-QuantResults.txt	MZ002K-Pool51-P005-C105-T01	005	51	105	1	LAMOTRIGINE	1.883	3840516	SAMPLE
MZ002K-Plate05-Pool51-QuantResults.txt	MZ002K-Pool51-P005-C105-T02	005	51	105	2	LAMOTRIGINE	1.892	4064577	SAMPLE
MZ002K-Plate05-Pool51-QuantResults.txt	MZ002K-Pool51-P005-C105-T04	005	51	105	4	LAMOTRIGINE	1.871	4522415	SAMPLE
MZ002K-Plate05-Pool51-QuantResults.txt	MZ002K-Pool51-P005-C105-T06	005	51	105	6	LAMOTRIGINE	1.871	4637694	SAMPLE
MZ002K-Plate05-Pool51-QuantResults.txt	MZ002K-Pool51-P005-C105-T08	005	51	105	8	LAMOTRIGINE	1.881	5147902	SAMPLE
MZ002K-Plate05-Pool51-QuantResults.txt	MZ002K-Pool51-P005-C105-T12	005	51	105	12	LAMOTRIGINE	1.882	6189687	SAMPLE
MZ002K-Plate05-Pool51-QuantResults.txt	MZ002K-Pool51-P005-C105-T18	005	51	105	18	LAMOTRIGINE	1.881	7160832	SAMPLE
MZ002K-Plate05-Pool51-QuantResults.txt	MZ002K-Pool51-P005-C105-T24	005	51	105	24	LAMOTRIGINE	1.871	5738017	SAMPLE
MZ002K-Plate05-Pool51-QuantResults.txt	MZ002K-Pool51-P005-C109-T00	005	51	109	0	LAMOTRIGINE	1.881	3757403	SAMPLE
MZ002K-Plate05-Pool51-QuantResults.txt	MZ002K-Pool51-P005-C109-T01	005	51	109	1	LAMOTRIGINE	1.881	3528671	SAMPLE
MZ002K-Plate05-Pool51-QuantResults.txt	MZ002K-Pool51-P005-C109-T02	005	51	109	2	LAMOTRIGINE	1.883	3730074	SAMPLE
MZ002K-Plate05-Pool51-QuantResults.txt	MZ002K-Pool51-P005-C109-T04	005	51	109	4	LAMOTRIGINE	1.873	3685000	SAMPLE
MZ002K-Plate05-Pool51-QuantResults.txt	MZ002K-Pool51-P005-C109-T06	005	51	109	6	LAMOTRIGINE	1.869	4170600	SAMPLE
MZ002K-Plate05-Pool51-QuantResults.txt	MZ002K-Pool51-P005-C109-T08	005	51	109	8	LAMOTRIGINE	1.872	4666576	SAMPLE
MZ002K-Plate05-Pool51-QuantResults.txt	MZ002K-Pool51-P005-C109-T12	005	51	109	12	LAMOTRIGINE	1.881	5396980	SAMPLE
MZ002K-Plate05-Pool51-QuantResults.txt	MZ002K-Pool51-P005-C109-T18	005	51	109	18	LAMOTRIGINE	1.881	6552496	SAMPLE
MZ002K-Plate05-Pool51-QuantResults.txt	MZ002K-Pool51-P005-C109-T24	005	51	109	24	LAMOTRIGINE	1.881	5737327	SAMPLE
MZ002K-Plate05-Pool51-QuantResults.txt	MZ002K-Pool51-P005-C118-T00	005	51	118	0	LAMOTRIGINE	1.882	3843832	SAMPLE
MZ002K-Plate05-Pool51-QuantResults.txt	MZ002K-Pool51-P005-C118-T01	005	51	118	1	LAMOTRIGINE	1.882	4169311	SAMPLE
MZ002K-Plate05-Pool51-QuantResults.txt	MZ002K-Pool51-P005-C118-T02	005	51	118	2	LAMOTRIGINE	1.892	4139394	SAMPLE
MZ002K-Plate05-Pool51-QuantResults.txt	MZ002K-Pool51-P005-C118-T04	005	51	118	4	LAMOTRIGINE	1.87	4734551	SAMPLE
MZ002K-Plate05-Pool51-QuantResults.txt	MZ002K-Pool51-P005-C118-T06	005	51	118	6	LAMOTRIGINE	1.881	5098885	SAMPLE
MZ002K-Plate05-Pool51-QuantResults.txt	MZ002K-Pool51-P005-C118-T08	005	51	118	8	LAMOTRIGINE	1.883	5787743	SAMPLE
MZ002K-Plate05-Pool51-QuantResults.txt	MZ002K-Pool51-P005-C118-T12	005	51	118	12	LAMOTRIGINE	1.88	6876692	SAMPLE
MZ002K-Plate05-Pool51-QuantResults.txt	MZ002K-Pool51-P005-C118-T18	005	51	118	18	LAMOTRIGINE	1.881	7221435	SAMPLE
MZ002K-Plate05-Pool51-QuantResults.txt	MZ002K-Pool51-P005-C118-T24	005	51	118	24	LAMOTRIGINE	1.871	5875254	SAMPLE
MZ002K-Plate05-Pool51-QuantResults.txt	MZ002K-Pool51-P005-C902-T00	005	51	902	0	LAMOTRIGINE	1.88	2892555	CTRL
MZ002K-Plate05-Pool51-QuantResults.txt	MZ002K-Pool51-P005-C902-T01	005	51	902	1	LAMOTRIGINE	1.88	3054249	CTRL
MZ002K-Plate05-Pool51-QuantResults.txt	MZ002K-Pool51-P005-C902-T02	005	51	902	2	LAMOTRIGINE	1.881	2979829	CTRL
MZ002K-Plate05-Pool51-QuantResults.txt	MZ002K-Pool51-P005-C902-T04	005	51	902	4	LAMOTRIGINE	1.869	3046956	CTRL
MZ002K-Plate05-Pool51-QuantResults.txt	MZ002K-Pool51-P005-C902-T06	005	51	902	6	LAMOTRIGINE	1.877	3189936	CTRL
MZ002K-Plate05-Pool51-QuantResults.txt	MZ002K-Pool51-P005-C902-T08	005	51	902	8	LAMOTRIGINE	1.869	3378254	CTRL
MZ002K-Plate05-Pool51-QuantResults.txt	MZ002K-Pool51-P005-C902-T12	005	51	902	12	LAMOTRIGINE	1.871	3630515	CTRL
MZ002K-Plate05-Pool51-QuantResults.txt	MZ002K-Pool51-P005-C902-T18	005	51	902	18	LAMOTRIGINE	1.87	3943213	CTRL
MZ002K-Plate05-Pool51-QuantResults.txt	MZ002K-Pool51-P005-C902-T24	005	51	902	24	LAMOTRIGINE	1.881	1051841	CTRL
MZ002K-Plate06-Pool38-QuantResults.txt	MZ002K-Pool38-P006-C129-T00	006	38	129	0	LAMOTRIGINE	1.847	2995581	SAMPLE
MZ002K-Plate06-Pool38-QuantResults.txt	MZ002K-Pool38-P006-C129-T01	006	38	129	1	LAMOTRIGINE	1.849	2862744	SAMPLE
MZ002K-Plate06-Pool38-QuantResults.txt	MZ002K-Pool38-P006-C129-T02	006	38	129	2	LAMOTRIGINE	1.848	3214512	SAMPLE
MZ002K-Plate06-Pool38-QuantResults.txt	MZ002K-Pool38-P006-C129-T04	006	38	129	4	LAMOTRIGINE	1.849	3368241	SAMPLE
MZ002K-Plate06-Pool38-QuantResults.txt	MZ002K-Pool38-P006-C129-T06	006	38	129	6	LAMOTRIGINE	1.859	3488420	SAMPLE
MZ002K-Plate06-Pool38-QuantResults.txt	MZ002K-Pool38-P006-C129-T08	006	38	129	8	LAMOTRIGINE	1.859	3765631	SAMPLE
MZ002K-Plate06-Pool38-QuantResults.txt	MZ002K-Pool38-P006-C129-T12	006	38	129	12	LAMOTRIGINE	1.857	4167758	SAMPLE
MZ002K-Plate06-Pool38-QuantResults.txt	MZ002K-Pool38-P006-C129-T18	006	38	129	18	LAMOTRIGINE	1.858	4942560	SAMPLE
MZ002K-Plate06-Pool38-QuantResults.txt	MZ002K-Pool38-P006-C129-T24	006	38	129	24	LAMOTRIGINE	1.858	5422487	SAMPLE
MZ002K-Plate06-Pool38-QuantResults.txt	MZ002K-Pool38-P006-C153-T00	006	38	153	0	LAMOTRIGINE	1.849	2872898	SAMPLE
MZ002K-Plate06-Pool38-QuantResults.txt	MZ002K-Pool38-P006-C153-T01	006	38	153	1	LAMOTRIGINE	1.848	2872034	SAMPLE
MZ002K-Plate06-Pool38-QuantResults.txt	MZ002K-Pool38-P006-C153-T02	006	38	153	2	LAMOTRIGINE	1.848	3089001	SAMPLE
MZ002K-Plate06-Pool38-QuantResults.txt	MZ002K-Pool38-P006-C153-T04	006	38	153	4	LAMOTRIGINE	1.859	3158036	SAMPLE
MZ002K-Plate06-Pool38-QuantResults.txt	MZ002K-Pool38-P006-C153-T06	006	38	153	6	LAMOTRIGINE	1.847	3423987	SAMPLE
MZ002K-Plate06-Pool38-QuantResults.txt	MZ002K-Pool38-P006-C153-T08	006	38	153	8	LAMOTRIGINE	1.859	3392590	SAMPLE
MZ002K-Plate06-Pool38-QuantResults.txt	MZ002K-Pool38-P006-C153-T12	006	38	153	12	LAMOTRIGINE	1.859	3405543	SAMPLE
MZ002K-Plate06-Pool38-QuantResults.txt	MZ002K-Pool38-P006-C153-T18	006	38	153	18	LAMOTRIGINE	1.859	4081070	SAMPLE
MZ002K-Plate06-Pool38-QuantResults.txt	MZ002K-Pool38-P006-C153-T24	006	38	153	24	LAMOTRIGINE	1.858	4843972	SAMPLE
MZ002K-Plate06-Pool38-QuantResults.txt	MZ002K-Pool38-P006-C165-T00	006	38	165	0	LAMOTRIGINE	1.85	3247043	SAMPLE
MZ002K-Plate06-Pool38-QuantResults.txt	MZ002K-Pool38-P006-C165-T01	006	38	165	1	LAMOTRIGINE	1.848	3493035	SAMPLE
MZ002K-Plate06-Pool38-QuantResults.txt	MZ002K-Pool38-P006-C165-T02	006	38	165	2	LAMOTRIGINE	1.848	3822622	SAMPLE
MZ002K-Plate06-Pool38-QuantResults.txt	MZ002K-Pool38-P006-C165-T04	006	38	165	4	LAMOTRIGINE	1.859	4775010	SAMPLE
MZ002K-Plate06-Pool38-QuantResults.txt	MZ002K-Pool38-P006-C165-T06	006	38	165	6	LAMOTRIGINE	1.857	5398767	SAMPLE
MZ002K-Plate06-Pool38-QuantResults.txt	MZ002K-Pool38-P006-C165-T08	006	38	165	8	LAMOTRIGINE	1.859	5218274	SAMPLE
MZ002K-Plate06-Pool38-QuantResults.txt	MZ002K-Pool38-P006-C165-T12	006	38	165	12	LAMOTRIGINE	1.859	5759740	SAMPLE
MZ002K-Plate06-Pool38-QuantResults.txt	MZ002K-Pool38-P006-C165-T18	006	38	165	18	LAMOTRIGINE	1.86	6329353	SAMPLE
MZ002K-Plate06-Pool38-QuantResults.txt	MZ002K-Pool38-P006-C165-T24	006	38	165	24	LAMOTRIGINE	1.859	6707217	SAMPLE
MZ002K-Plate06-Pool38-QuantResults.txt	MZ002K-Pool38-P006-C170-T00	006	38	170	0	LAMOTRIGINE	1.848	2225207	SAMPLE
MZ002K-Plate06-Pool38-QuantResults.txt	MZ002K-Pool38-P006-C170-T01	006	38	170	1	LAMOTRIGINE	1.846	3424860	SAMPLE
MZ002K-Plate06-Pool38-QuantResults.txt	MZ002K-Pool38-P006-C170-T02	006	38	170	2	LAMOTRIGINE	1.849	3459964	SAMPLE
MZ002K-Plate06-Pool38-QuantResults.txt	MZ002K-Pool38-P006-C170-T04	006	38	170	4	LAMOTRIGINE	1.858	4495451	SAMPLE
MZ002K-Plate06-Pool38-QuantResults.txt	MZ002K-Pool38-P006-C170-T06	006	38	170	6	LAMOTRIGINE	1.857	5079991	SAMPLE
MZ002K-Plate06-Pool38-QuantResults.txt	MZ002K-Pool38-P006-C170-T08	006	38	170	8	LAMOTRIGINE	1.859	3998275	SAMPLE
MZ002K-Plate06-Pool38-QuantResults.txt	MZ002K-Pool38-P006-C170-T12	006	38	170	12	LAMOTRIGINE	1.856	5371236	SAMPLE
MZ002K-Plate06-Pool38-QuantResults.txt	MZ002K-Pool38-P006-C170-T18	006	38	170	18	LAMOTRIGINE	1.86	6489522	SAMPLE
MZ002K-Plate06-Pool38-QuantResults.txt	MZ002K-Pool38-P006-C170-T24	006	38	170	24	LAMOTRIGINE	1.857	6584089	SAMPLE
MZ002K-Plate06-Pool39-QuantResults.txt	MZ002K-Pool39-P006-C129-T00	006	39	129	0	LAMOTRIGINE	1.858	3147191	SAMPLE
MZ002K-Plate06-Pool39-QuantResults.txt	MZ002K-Pool39-P006-C129-T01	006	39	129	1	LAMOTRIGINE	1.858	3200950	SAMPLE
MZ002K-Plate06-Pool39-QuantResults.txt	MZ002K-Pool39-P006-C129-T02	006	39	129	2	LAMOTRIGINE	1.86	3477063	SAMPLE
MZ002K-Plate06-Pool39-QuantResults.txt	MZ002K-Pool39-P006-C129-T04	006	39	129	4	LAMOTRIGINE	1.86	3790485	SAMPLE
MZ002K-Plate06-Pool39-QuantResults.txt	MZ002K-Pool39-P006-C129-T06	006	39	129	6	LAMOTRIGINE	1.859	4277586	SAMPLE
MZ002K-Plate06-Pool39-QuantResults.txt	MZ002K-Pool39-P006-C129-T08	006	39	129	8	LAMOTRIGINE	1.858	4187026	SAMPLE
MZ002K-Plate06-Pool39-QuantResults.txt	MZ002K-Pool39-P006-C129-T12	006	39	129	12	LAMOTRIGINE	1.858	4721865	SAMPLE
MZ002K-Plate06-Pool39-QuantResults.txt	MZ002K-Pool39-P006-C129-T18	006	39	129	18	LAMOTRIGINE	1.86	5549839	SAMPLE
MZ002K-Plate06-Pool39-QuantResults.txt	MZ002K-Pool39-P006-C129-T24	006	39	129	24	LAMOTRIGINE	1.87	5774666	SAMPLE
MZ002K-Plate06-Pool39-QuantResults.txt	MZ002K-Pool39-P006-C153-T00	006	39	153	0	LAMOTRIGINE	1.857	2748284	SAMPLE
MZ002K-Plate06-Pool39-QuantResults.txt	MZ002K-Pool39-P006-C153-T01	006	39	153	1	LAMOTRIGINE	1.857	3085662	SAMPLE
MZ002K-Plate06-Pool39-QuantResults.txt	MZ002K-Pool39-P006-C153-T02	006	39	153	2	LAMOTRIGINE	1.86	3169229	SAMPLE
MZ002K-Plate06-Pool39-QuantResults.txt	MZ002K-Pool39-P006-C153-T04	006	39	153	4	LAMOTRIGINE	1.859	3437475	SAMPLE
MZ002K-Plate06-Pool39-QuantResults.txt	MZ002K-Pool39-P006-C153-T06	006	39	153	6	LAMOTRIGINE	1.859	3552412	SAMPLE
MZ002K-Plate06-Pool39-QuantResults.txt	MZ002K-Pool39-P006-C153-T08	006	39	153	8	LAMOTRIGINE	1.859	3614647	SAMPLE
MZ002K-Plate06-Pool39-QuantResults.txt	MZ002K-Pool39-P006-C153-T12	006	39	153	12	LAMOTRIGINE	1.869	3705953	SAMPLE
MZ002K-Plate06-Pool39-QuantResults.txt	MZ002K-Pool39-P006-C153-T18	006	39	153	18	LAMOTRIGINE	1.859	4229814	SAMPLE
MZ002K-Plate06-Pool39-QuantResults.txt	MZ002K-Pool39-P006-C153-T24	006	39	153	24	LAMOTRIGINE	1.858	4959634	SAMPLE
MZ002K-Plate06-Pool39-QuantResults.txt	MZ002K-Pool39-P006-C165-T00	006	39	165	0	LAMOTRIGINE	1.858	3754590	SAMPLE
MZ002K-Plate06-Pool39-QuantResults.txt	MZ002K-Pool39-P006-C165-T01	006	39	165	1	LAMOTRIGINE	1.859	3958210	SAMPLE
MZ002K-Plate06-Pool39-QuantResults.txt	MZ002K-Pool39-P006-C165-T02	006	39	165	2	LAMOTRIGINE	1.858	4343418	SAMPLE
MZ002K-Plate06-Pool39-QuantResults.txt	MZ002K-Pool39-P006-C165-T04	006	39	165	4	LAMOTRIGINE	1.859	4906553	SAMPLE
MZ002K-Plate06-Pool39-QuantResults.txt	MZ002K-Pool39-P006-C165-T06	006	39	165	6	LAMOTRIGINE	1.86	5824238	SAMPLE
MZ002K-Plate06-Pool39-QuantResults.txt	MZ002K-Pool39-P006-C165-T08	006	39	165	8	LAMOTRIGINE	1.859	5926106	SAMPLE
MZ002K-Plate06-Pool39-QuantResults.txt	MZ002K-Pool39-P006-C165-T12	006	39	165	12	LAMOTRIGINE	1.869	6186592	SAMPLE
MZ002K-Plate06-Pool39-QuantResults.txt	MZ002K-Pool39-P006-C165-T18	006	39	165	18	LAMOTRIGINE	1.86	6500855	SAMPLE
MZ002K-Plate06-Pool39-QuantResults.txt	MZ002K-Pool39-P006-C165-T24	006	39	165	24	LAMOTRIGINE	1.87	6881011	SAMPLE
MZ002K-Plate06-Pool39-QuantResults.txt	MZ002K-Pool39-P006-C170-T00	006	39	170	0	LAMOTRIGINE	1.859	3210068	SAMPLE
MZ002K-Plate06-Pool39-QuantResults.txt	MZ002K-Pool39-P006-C170-T01	006	39	170	1	LAMOTRIGINE	1.858	3356365	SAMPLE
MZ002K-Plate06-Pool39-QuantResults.txt	MZ002K-Pool39-P006-C170-T02	006	39	170	2	LAMOTRIGINE	1.86	3743743	SAMPLE
MZ002K-Plate06-Pool39-QuantResults.txt	MZ002K-Pool39-P006-C170-T04	006	39	170	4	LAMOTRIGINE	1.859	4517158	SAMPLE
MZ002K-Plate06-Pool39-QuantResults.txt	MZ002K-Pool39-P006-C170-T06	006	39	170	6	LAMOTRIGINE	1.857	5344011	SAMPLE
MZ002K-Plate06-Pool39-QuantResults.txt	MZ002K-Pool39-P006-C170-T08	006	39	170	8	LAMOTRIGINE	1.859	5182810	SAMPLE
MZ002K-Plate06-Pool39-QuantResults.txt	MZ002K-Pool39-P006-C170-T12	006	39	170	12	LAMOTRIGINE	1.859	5572013	SAMPLE
MZ002K-Plate06-Pool39-QuantResults.txt	MZ002K-Pool39-P006-C170-T18	006	39	170	18	LAMOTRIGINE	1.86	6461076	SAMPLE
MZ002K-Plate06-Pool39-QuantResults.txt	MZ002K-Pool39-P006-C170-T24	006	39	170	24	LAMOTRIGINE	1.869	6469715	SAMPLE
MZ002K-Plate06-Pool48-QuantResults.txt	MZ002K-Pool48-P006-C129-T00	006	48	129	0	LAMOTRIGINE	1.848	3443998	SAMPLE
MZ002K-Plate06-Pool48-QuantResults.txt	MZ002K-Pool48-P006-C129-T01	006	48	129	1	LAMOTRIGINE	1.849	3148915	SAMPLE
MZ002K-Plate06-Pool48-QuantResults.txt	MZ002K-Pool48-P006-C129-T02	006	48	129	2	LAMOTRIGINE	1.858	3690701	SAMPLE
MZ002K-Plate06-Pool48-QuantResults.txt	MZ002K-Pool48-P006-C129-T04	006	48	129	4	LAMOTRIGINE	1.85	3923030	SAMPLE
MZ002K-Plate06-Pool48-QuantResults.txt	MZ002K-Pool48-P006-C129-T06	006	48	129	6	LAMOTRIGINE	1.849	4227074	SAMPLE
MZ002K-Plate06-Pool48-QuantResults.txt	MZ002K-Pool48-P006-C129-T08	006	48	129	8	LAMOTRIGINE	1.848	4438999	SAMPLE
MZ002K-Plate06-Pool48-QuantResults.txt	MZ002K-Pool48-P006-C129-T12	006	48	129	12	LAMOTRIGINE	1.856	4539974	SAMPLE
MZ002K-Plate06-Pool48-QuantResults.txt	MZ002K-Pool48-P006-C129-T18	006	48	129	18	LAMOTRIGINE	1.858	5320927	SAMPLE
MZ002K-Plate06-Pool48-QuantResults.txt	MZ002K-Pool48-P006-C129-T24	006	48	129	24	LAMOTRIGINE	1.859	5589167	SAMPLE
MZ002K-Plate06-Pool48-QuantResults.txt	MZ002K-Pool48-P006-C153-T00	006	48	153	0	LAMOTRIGINE	1.846	2790163	SAMPLE
MZ002K-Plate06-Pool48-QuantResults.txt	MZ002K-Pool48-P006-C153-T01	006	48	153	1	LAMOTRIGINE	1.846	2730908	SAMPLE
MZ002K-Plate06-Pool48-QuantResults.txt	MZ002K-Pool48-P006-C153-T02	006	48	153	2	LAMOTRIGINE	1.847	3046968	SAMPLE
MZ002K-Plate06-Pool48-QuantResults.txt	MZ002K-Pool48-P006-C153-T04	006	48	153	4	LAMOTRIGINE	1.861	3102849	SAMPLE
MZ002K-Plate06-Pool48-QuantResults.txt	MZ002K-Pool48-P006-C153-T06	006	48	153	6	LAMOTRIGINE	1.858	3271445	SAMPLE
MZ002K-Plate06-Pool48-QuantResults.txt	MZ002K-Pool48-P006-C153-T08	006	48	153	8	LAMOTRIGINE	1.85	3351774	SAMPLE
MZ002K-Plate06-Pool48-QuantResults.txt	MZ002K-Pool48-P006-C153-T12	006	48	153	12	LAMOTRIGINE	1.859	3498310	SAMPLE
MZ002K-Plate06-Pool48-QuantResults.txt	MZ002K-Pool48-P006-C153-T18	006	48	153	18	LAMOTRIGINE	1.859	3872157	SAMPLE
MZ002K-Plate06-Pool48-QuantResults.txt	MZ002K-Pool48-P006-C153-T24	006	48	153	24	LAMOTRIGINE	1.859	4408632	SAMPLE
MZ002K-Plate06-Pool48-QuantResults.txt	MZ002K-Pool48-P006-C165-T00	006	48	165	0	LAMOTRIGINE	1.849	3554296	SAMPLE
MZ002K-Plate06-Pool48-QuantResults.txt	MZ002K-Pool48-P006-C165-T01	006	48	165	1	LAMOTRIGINE	1.857	3690638	SAMPLE
MZ002K-Plate06-Pool48-QuantResults.txt	MZ002K-Pool48-P006-C165-T02	006	48	165	2	LAMOTRIGINE	1.86	3944513	SAMPLE
MZ002K-Plate06-Pool48-QuantResults.txt	MZ002K-Pool48-P006-C165-T04	006	48	165	4	LAMOTRIGINE	1.859	4857499	SAMPLE
MZ002K-Plate06-Pool48-QuantResults.txt	MZ002K-Pool48-P006-C165-T06	006	48	165	6	LAMOTRIGINE	1.858	5847431	SAMPLE
MZ002K-Plate06-Pool48-QuantResults.txt	MZ002K-Pool48-P006-C165-T08	006	48	165	8	LAMOTRIGINE	1.86	5968209	SAMPLE
MZ002K-Plate06-Pool48-QuantResults.txt	MZ002K-Pool48-P006-C165-T12	006	48	165	12	LAMOTRIGINE	1.858	6239743	SAMPLE
MZ002K-Plate06-Pool48-QuantResults.txt	MZ002K-Pool48-P006-C165-T18	006	48	165	18	LAMOTRIGINE	1.86	6300262	SAMPLE
MZ002K-Plate06-Pool48-QuantResults.txt	MZ002K-Pool48-P006-C165-T24	006	48	165	24	LAMOTRIGINE	1.859	7100619	SAMPLE
MZ002K-Plate06-Pool48-QuantResults.txt	MZ002K-Pool48-P006-C170-T00	006	48	170	0	LAMOTRIGINE	1.848	3763947	SAMPLE
MZ002K-Plate06-Pool48-QuantResults.txt	MZ002K-Pool48-P006-C170-T01	006	48	170	1	LAMOTRIGINE	1.847	3687292	SAMPLE
MZ002K-Plate06-Pool48-QuantResults.txt	MZ002K-Pool48-P006-C170-T02	006	48	170	2	LAMOTRIGINE	1.858	3752720	SAMPLE
MZ002K-Plate06-Pool48-QuantResults.txt	MZ002K-Pool48-P006-C170-T04	006	48	170	4	LAMOTRIGINE	1.858	4397136	SAMPLE
MZ002K-Plate06-Pool48-QuantResults.txt	MZ002K-Pool48-P006-C170-T06	006	48	170	6	LAMOTRIGINE	1.857	5230866	SAMPLE
MZ002K-Plate06-Pool48-QuantResults.txt	MZ002K-Pool48-P006-C170-T08	006	48	170	8	LAMOTRIGINE	1.858	5496946	SAMPLE
MZ002K-Plate06-Pool48-QuantResults.txt	MZ002K-Pool48-P006-C170-T12	006	48	170	12	LAMOTRIGINE	1.86	6050715	SAMPLE
MZ002K-Plate06-Pool48-QuantResults.txt	MZ002K-Pool48-P006-C170-T18	006	48	170	18	LAMOTRIGINE	1.859	6557592	SAMPLE
MZ002K-Plate06-Pool48-QuantResults.txt	MZ002K-Pool48-P006-C170-T24	006	48	170	24	LAMOTRIGINE	1.857	7478515	SAMPLE
MZ002K-Plate06-Pool51-QuantResults.txt	MZ002K-Pool51-P006-C129-T00	006	51	129	0	LAMOTRIGINE	1.86	3194686	SAMPLE
MZ002K-Plate06-Pool51-QuantResults.txt	MZ002K-Pool51-P006-C129-T01	006	51	129	1	LAMOTRIGINE	1.859	3339416	SAMPLE
MZ002K-Plate06-Pool51-QuantResults.txt	MZ002K-Pool51-P006-C129-T02	006	51	129	2	LAMOTRIGINE	1.859	3568402	SAMPLE
MZ002K-Plate06-Pool51-QuantResults.txt	MZ002K-Pool51-P006-C129-T04	006	51	129	4	LAMOTRIGINE	1.857	3845765	SAMPLE
MZ002K-Plate06-Pool51-QuantResults.txt	MZ002K-Pool51-P006-C129-T06	006	51	129	6	LAMOTRIGINE	1.858	4251965	SAMPLE
MZ002K-Plate06-Pool51-QuantResults.txt	MZ002K-Pool51-P006-C129-T08	006	51	129	8	LAMOTRIGINE	1.861	4340619	SAMPLE
MZ002K-Plate06-Pool51-QuantResults.txt	MZ002K-Pool51-P006-C129-T12	006	51	129	12	LAMOTRIGINE	1.859	4590403	SAMPLE
MZ002K-Plate06-Pool51-QuantResults.txt	MZ002K-Pool51-P006-C129-T18	006	51	129	18	LAMOTRIGINE	1.859	5374816	SAMPLE
MZ002K-Plate06-Pool51-QuantResults.txt	MZ002K-Pool51-P006-C129-T24	006	51	129	24	LAMOTRIGINE	1.859	5931383	SAMPLE
MZ002K-Plate06-Pool51-QuantResults.txt	MZ002K-Pool51-P006-C153-T00	006	51	153	0	LAMOTRIGINE	1.859	3046448	SAMPLE
MZ002K-Plate06-Pool51-QuantResults.txt	MZ002K-Pool51-P006-C153-T01	006	51	153	1	LAMOTRIGINE	1.859	3285717	SAMPLE
MZ002K-Plate06-Pool51-QuantResults.txt	MZ002K-Pool51-P006-C153-T02	006	51	153	2	LAMOTRIGINE	1.859	3381944	SAMPLE
MZ002K-Plate06-Pool51-QuantResults.txt	MZ002K-Pool51-P006-C153-T04	006	51	153	4	LAMOTRIGINE	1.859	3534487	SAMPLE
MZ002K-Plate06-Pool51-QuantResults.txt	MZ002K-Pool51-P006-C153-T06	006	51	153	6	LAMOTRIGINE	1.86	3600533	SAMPLE
MZ002K-Plate06-Pool51-QuantResults.txt	MZ002K-Pool51-P006-C153-T08	006	51	153	8	LAMOTRIGINE	1.858	3609518	SAMPLE
MZ002K-Plate06-Pool51-QuantResults.txt	MZ002K-Pool51-P006-C153-T12	006	51	153	12	LAMOTRIGINE	1.86	3761601	SAMPLE
MZ002K-Plate06-Pool51-QuantResults.txt	MZ002K-Pool51-P006-C153-T18	006	51	153	18	LAMOTRIGINE	1.861	4284385	SAMPLE
MZ002K-Plate06-Pool51-QuantResults.txt	MZ002K-Pool51-P006-C153-T24	006	51	153	24	LAMOTRIGINE	1.859	5206662	SAMPLE
MZ002K-Plate06-Pool51-QuantResults.txt	MZ002K-Pool51-P006-C165-T00	006	51	165	0	LAMOTRIGINE	1.849	3246214	SAMPLE
MZ002K-Plate06-Pool51-QuantResults.txt	MZ002K-Pool51-P006-C165-T01	006	51	165	1	LAMOTRIGINE	1.86	3635807	SAMPLE
MZ002K-Plate06-Pool51-QuantResults.txt	MZ002K-Pool51-P006-C165-T02	006	51	165	2	LAMOTRIGINE	1.861	3768471	SAMPLE
MZ002K-Plate06-Pool51-QuantResults.txt	MZ002K-Pool51-P006-C165-T04	006	51	165	4	LAMOTRIGINE	1.858	4739387	SAMPLE
MZ002K-Plate06-Pool51-QuantResults.txt	MZ002K-Pool51-P006-C165-T06	006	51	165	6	LAMOTRIGINE	1.86	5609869	SAMPLE
MZ002K-Plate06-Pool51-QuantResults.txt	MZ002K-Pool51-P006-C165-T08	006	51	165	8	LAMOTRIGINE	1.86	5768957	SAMPLE
MZ002K-Plate06-Pool51-QuantResults.txt	MZ002K-Pool51-P006-C165-T12	006	51	165	12	LAMOTRIGINE	1.86	6114756	SAMPLE
MZ002K-Plate06-Pool51-QuantResults.txt	MZ002K-Pool51-P006-C165-T18	006	51	165	18	LAMOTRIGINE	1.859	6266678	SAMPLE
MZ002K-Plate06-Pool51-QuantResults.txt	MZ002K-Pool51-P006-C165-T24	006	51	165	24	LAMOTRIGINE	1.869	6747300	SAMPLE
MZ002K-Plate06-Pool51-QuantResults.txt	MZ002K-Pool51-P006-C170-T00	006	51	170	0	LAMOTRIGINE	1.856	3676344	SAMPLE
MZ002K-Plate06-Pool51-QuantResults.txt	MZ002K-Pool51-P006-C170-T01	006	51	170	1	LAMOTRIGINE	1.859	3653454	SAMPLE
MZ002K-Plate06-Pool51-QuantResults.txt	MZ002K-Pool51-P006-C170-T02	006	51	170	2	LAMOTRIGINE	1.857	3979894	SAMPLE
MZ002K-Plate06-Pool51-QuantResults.txt	MZ002K-Pool51-P006-C170-T04	006	51	170	4	LAMOTRIGINE	1.858	4984574	SAMPLE
MZ002K-Plate06-Pool51-QuantResults.txt	MZ002K-Pool51-P006-C170-T06	006	51	170	6	LAMOTRIGINE	1.858	5350976	SAMPLE
MZ002K-Plate06-Pool51-QuantResults.txt	MZ002K-Pool51-P006-C170-T08	006	51	170	8	LAMOTRIGINE	1.859	5933268	SAMPLE
MZ002K-Plate06-Pool51-QuantResults.txt	MZ002K-Pool51-P006-C170-T12	006	51	170	12	LAMOTRIGINE	1.859	6204189	SAMPLE
MZ002K-Plate06-Pool51-QuantResults.txt	MZ002K-Pool51-P006-C170-T18	006	51	170	18	LAMOTRIGINE	1.859	7181696	SAMPLE
MZ002K-Plate06-Pool51-QuantResults.txt	MZ002K-Pool51-P006-C170-T24	006	51	170	24	LAMOTRIGINE	1.858	7632067	SAMPLE
MZ002K-Plate07-Pool38-QuantResults.txt	MZ002K-Pool38-P007-C185-T00	007	38	185	0	LAMOTRIGINE	1.948	2679773	SAMPLE
MZ002K-Plate07-Pool38-QuantResults.txt	MZ002K-Pool38-P007-C185-T01	007	38	185	1	LAMOTRIGINE	1.947	3134377	SAMPLE
MZ002K-Plate07-Pool38-QuantResults.txt	MZ002K-Pool38-P007-C185-T02	007	38	185	2	LAMOTRIGINE	1.972	3244299	SAMPLE
MZ002K-Plate07-Pool38-QuantResults.txt	MZ002K-Pool38-P007-C185-T04	007	38	185	4	LAMOTRIGINE	1.98	3516273	SAMPLE
MZ002K-Plate07-Pool38-QuantResults.txt	MZ002K-Pool38-P007-C185-T06	007	38	185	6	LAMOTRIGINE	1.982	4033592	SAMPLE
MZ002K-Plate07-Pool38-QuantResults.txt	MZ002K-Pool38-P007-C185-T08	007	38	185	8	LAMOTRIGINE	1.992	4916787	SAMPLE
MZ002K-Plate07-Pool38-QuantResults.txt	MZ002K-Pool38-P007-C185-T12	007	38	185	12	LAMOTRIGINE	2.002	5817047	SAMPLE
MZ002K-Plate07-Pool38-QuantResults.txt	MZ002K-Pool38-P007-C185-T18	007	38	185	18	LAMOTRIGINE	2.028	6634625	SAMPLE
MZ002K-Plate07-Pool38-QuantResults.txt	MZ002K-Pool38-P007-C185-T24	007	38	185	24	LAMOTRIGINE	2.094	6334677	SAMPLE
MZ002K-Plate07-Pool38-QuantResults.txt	MZ002K-Pool38-P007-C190-T00	007	38	190	0	LAMOTRIGINE	1.948	2513701	SAMPLE
MZ002K-Plate07-Pool38-QuantResults.txt	MZ002K-Pool38-P007-C190-T01	007	38	190	1	LAMOTRIGINE	1.947	2676283	SAMPLE
MZ002K-Plate07-Pool38-QuantResults.txt	MZ002K-Pool38-P007-C190-T02	007	38	190	2	LAMOTRIGINE	1.97	2555811	SAMPLE
MZ002K-Plate07-Pool38-QuantResults.txt	MZ002K-Pool38-P007-C190-T04	007	38	190	4	LAMOTRIGINE	1.969	2730982	SAMPLE
MZ002K-Plate07-Pool38-QuantResults.txt	MZ002K-Pool38-P007-C190-T06	007	38	190	6	LAMOTRIGINE	1.981	3032132	SAMPLE
MZ002K-Plate07-Pool38-QuantResults.txt	MZ002K-Pool38-P007-C190-T08	007	38	190	8	LAMOTRIGINE	1.981	3510813	SAMPLE
MZ002K-Plate07-Pool38-QuantResults.txt	MZ002K-Pool38-P007-C190-T12	007	38	190	12	LAMOTRIGINE	1.996	3987747	SAMPLE
MZ002K-Plate07-Pool38-QuantResults.txt	MZ002K-Pool38-P007-C190-T18	007	38	190	18	LAMOTRIGINE	2.017	4333670	SAMPLE
MZ002K-Plate07-Pool38-QuantResults.txt	MZ002K-Pool38-P007-C190-T24	007	38	190	24	LAMOTRIGINE	2.049	4495531	SAMPLE
MZ002K-Plate07-Pool38-QuantResults.txt	MZ002K-Pool38-P007-C195-T00	007	38	195	0	LAMOTRIGINE	1.949	2790256	SAMPLE
MZ002K-Plate07-Pool38-QuantResults.txt	MZ002K-Pool38-P007-C195-T01	007	38	195	1	LAMOTRIGINE	1.949	3232216	SAMPLE
MZ002K-Plate07-Pool38-QuantResults.txt	MZ002K-Pool38-P007-C195-T02	007	38	195	2	LAMOTRIGINE	1.961	3348879	SAMPLE
MZ002K-Plate07-Pool38-QuantResults.txt	MZ002K-Pool38-P007-C195-T04	007	38	195	4	LAMOTRIGINE	1.969	3970804	SAMPLE
MZ002K-Plate07-Pool38-QuantResults.txt	MZ002K-Pool38-P007-C195-T06	007	38	195	6	LAMOTRIGINE	1.981	4346907	SAMPLE
MZ002K-Plate07-Pool38-QuantResults.txt	MZ002K-Pool38-P007-C195-T08	007	38	195	8	LAMOTRIGINE	1.993	5323406	SAMPLE
MZ002K-Plate07-Pool38-QuantResults.txt	MZ002K-Pool38-P007-C195-T12	007	38	195	12	LAMOTRIGINE	1.994	5993201	SAMPLE
MZ002K-Plate07-Pool38-QuantResults.txt	MZ002K-Pool38-P007-C195-T18	007	38	195	18	LAMOTRIGINE	2.016	6464563	SAMPLE
MZ002K-Plate07-Pool38-QuantResults.txt	MZ002K-Pool38-P007-C195-T24	007	38	195	24	LAMOTRIGINE	2.037	6178018	SAMPLE
MZ002K-Plate07-Pool38-QuantResults.txt	MZ002K-Pool38-P007-C215-T00	007	38	215	0	LAMOTRIGINE	1.946	2295111	SAMPLE
MZ002K-Plate07-Pool38-QuantResults.txt	MZ002K-Pool38-P007-C215-T01	007	38	215	1	LAMOTRIGINE	1.946	2507474	SAMPLE
MZ002K-Plate07-Pool38-QuantResults.txt	MZ002K-Pool38-P007-C215-T02	007	38	215	2	LAMOTRIGINE	1.915	3126477	SAMPLE
MZ002K-Plate07-Pool38-QuantResults.txt	MZ002K-Pool38-P007-C215-T04	007	38	215	4	LAMOTRIGINE	1.971	2735401	SAMPLE
MZ002K-Plate07-Pool38-QuantResults.txt	MZ002K-Pool38-P007-C215-T06	007	38	215	6	LAMOTRIGINE	1.982	2929337	SAMPLE
MZ002K-Plate07-Pool38-QuantResults.txt	MZ002K-Pool38-P007-C215-T08	007	38	215	8	LAMOTRIGINE	1.981	3383712	SAMPLE
MZ002K-Plate07-Pool38-QuantResults.txt	MZ002K-Pool38-P007-C215-T12	007	38	215	12	LAMOTRIGINE	1.992	4041681	SAMPLE
MZ002K-Plate07-Pool38-QuantResults.txt	MZ002K-Pool38-P007-C215-T18	007	38	215	18	LAMOTRIGINE	2.005	5103179	SAMPLE
MZ002K-Plate07-Pool38-QuantResults.txt	MZ002K-Pool38-P007-C215-T24	007	38	215	24	LAMOTRIGINE	2.028	6012192	SAMPLE
MZ002K-Plate07-Pool39-QuantResults.txt	MZ002K-Pool39-P007-C185-T00	007	39	185	0	LAMOTRIGINE	1.972	2825952	SAMPLE
MZ002K-Plate07-Pool39-QuantResults.txt	MZ002K-Pool39-P007-C185-T01	007	39	185	1	LAMOTRIGINE	1.981	2947698	SAMPLE
MZ002K-Plate07-Pool39-QuantResults.txt	MZ002K-Pool39-P007-C185-T02	007	39	185	2	LAMOTRIGINE	1.972	3499647	SAMPLE
MZ002K-Plate07-Pool39-QuantResults.txt	MZ002K-Pool39-P007-C185-T04	007	39	185	4	LAMOTRIGINE	1.982	3903686	SAMPLE
MZ002K-Plate07-Pool39-QuantResults.txt	MZ002K-Pool39-P007-C185-T06	007	39	185	6	LAMOTRIGINE	1.982	4125064	SAMPLE
MZ002K-Plate07-Pool39-QuantResults.txt	MZ002K-Pool39-P007-C185-T08	007	39	185	8	LAMOTRIGINE	1.992	5258767	SAMPLE
MZ002K-Plate07-Pool39-QuantResults.txt	MZ002K-Pool39-P007-C185-T12	007	39	185	12	LAMOTRIGINE	2.005	5834318	SAMPLE
MZ002K-Plate07-Pool39-QuantResults.txt	MZ002K-Pool39-P007-C185-T18	007	39	185	18	LAMOTRIGINE	2.013	6459682	SAMPLE
MZ002K-Plate07-Pool39-QuantResults.txt	MZ002K-Pool39-P007-C185-T24	007	39	185	24	LAMOTRIGINE	2.059	6255417	SAMPLE
MZ002K-Plate07-Pool39-QuantResults.txt	MZ002K-Pool39-P007-C190-T00	007	39	190	0	LAMOTRIGINE	1.971	3008507	SAMPLE
MZ002K-Plate07-Pool39-QuantResults.txt	MZ002K-Pool39-P007-C190-T01	007	39	190	1	LAMOTRIGINE	1.97	3170128	SAMPLE
MZ002K-Plate07-Pool39-QuantResults.txt	MZ002K-Pool39-P007-C190-T02	007	39	190	2	LAMOTRIGINE	1.97	3372635	SAMPLE
MZ002K-Plate07-Pool39-QuantResults.txt	MZ002K-Pool39-P007-C190-T04	007	39	190	4	LAMOTRIGINE	1.971	3554586	SAMPLE
MZ002K-Plate07-Pool39-QuantResults.txt	MZ002K-Pool39-P007-C190-T06	007	39	190	6	LAMOTRIGINE	1.981	3829282	SAMPLE
MZ002K-Plate07-Pool39-QuantResults.txt	MZ002K-Pool39-P007-C190-T08	007	39	190	8	LAMOTRIGINE	1.992	4549501	SAMPLE
MZ002K-Plate07-Pool39-QuantResults.txt	MZ002K-Pool39-P007-C190-T12	007	39	190	12	LAMOTRIGINE	1.994	5070850	SAMPLE
MZ002K-Plate07-Pool39-QuantResults.txt	MZ002K-Pool39-P007-C190-T18	007	39	190	18	LAMOTRIGINE	2.015	5395570	SAMPLE
MZ002K-Plate07-Pool39-QuantResults.txt	MZ002K-Pool39-P007-C190-T24	007	39	190	24	LAMOTRIGINE	2.039	5684513	SAMPLE
MZ002K-Plate07-Pool39-QuantResults.txt	MZ002K-Pool39-P007-C195-T00	007	39	195	0	LAMOTRIGINE	1.971	2829104	SAMPLE
MZ002K-Plate07-Pool39-QuantResults.txt	MZ002K-Pool39-P007-C195-T01	007	39	195	1	LAMOTRIGINE	1.971	3015507	SAMPLE
MZ002K-Plate07-Pool39-QuantResults.txt	MZ002K-Pool39-P007-C195-T02	007	39	195	2	LAMOTRIGINE	1.972	3570765	SAMPLE
MZ002K-Plate07-Pool39-QuantResults.txt	MZ002K-Pool39-P007-C195-T04	007	39	195	4	LAMOTRIGINE	1.969	4091723	SAMPLE
MZ002K-Plate07-Pool39-QuantResults.txt	MZ002K-Pool39-P007-C195-T06	007	39	195	6	LAMOTRIGINE	1.981	4740174	SAMPLE
MZ002K-Plate07-Pool39-QuantResults.txt	MZ002K-Pool39-P007-C195-T08	007	39	195	8	LAMOTRIGINE	1.992	5660666	SAMPLE
MZ002K-Plate07-Pool39-QuantResults.txt	MZ002K-Pool39-P007-C195-T12	007	39	195	12	LAMOTRIGINE	1.995	5752403	SAMPLE
MZ002K-Plate07-Pool39-QuantResults.txt	MZ002K-Pool39-P007-C195-T18	007	39	195	18	LAMOTRIGINE	2.013	6305827	SAMPLE
MZ002K-Plate07-Pool39-QuantResults.txt	MZ002K-Pool39-P007-C195-T24	007	39	195	24	LAMOTRIGINE	2.037	6431750	SAMPLE
MZ002K-Plate07-Pool39-QuantResults.txt	MZ002K-Pool39-P007-C215-T00	007	39	215	0	LAMOTRIGINE	1.969	2747895	SAMPLE
MZ002K-Plate07-Pool39-QuantResults.txt	MZ002K-Pool39-P007-C215-T01	007	39	215	1	LAMOTRIGINE	1.971	2859344	SAMPLE
MZ002K-Plate07-Pool39-QuantResults.txt	MZ002K-Pool39-P007-C215-T02	007	39	215	2	LAMOTRIGINE	1.993	3200578	SAMPLE
MZ002K-Plate07-Pool39-QuantResults.txt	MZ002K-Pool39-P007-C215-T04	007	39	215	4	LAMOTRIGINE	1.971	3524140	SAMPLE
MZ002K-Plate07-Pool39-QuantResults.txt	MZ002K-Pool39-P007-C215-T06	007	39	215	6	LAMOTRIGINE	1.972	3812157	SAMPLE
MZ002K-Plate07-Pool39-QuantResults.txt	MZ002K-Pool39-P007-C215-T08	007	39	215	8	LAMOTRIGINE	1.981	4188609	SAMPLE
MZ002K-Plate07-Pool39-QuantResults.txt	MZ002K-Pool39-P007-C215-T12	007	39	215	12	LAMOTRIGINE	1.992	4760008	SAMPLE
MZ002K-Plate07-Pool39-QuantResults.txt	MZ002K-Pool39-P007-C215-T18	007	39	215	18	LAMOTRIGINE	2.005	6012141	SAMPLE
MZ002K-Plate07-Pool39-QuantResults.txt	MZ002K-Pool39-P007-C215-T24	007	39	215	24	LAMOTRIGINE	2.025	6730844	SAMPLE
MZ002K-Plate07-Pool48-QuantResults.txt	MZ002K-Pool48-P007-C185-T00	007	48	185	0	LAMOTRIGINE	1.948	2485148	SAMPLE
MZ002K-Plate07-Pool48-QuantResults.txt	MZ002K-Pool48-P007-C185-T01	007	48	185	1	LAMOTRIGINE	1.94	3530886	SAMPLE
MZ002K-Plate07-Pool48-QuantResults.txt	MZ002K-Pool48-P007-C185-T02	007	48	185	2	LAMOTRIGINE	1.969	3511576	SAMPLE
MZ002K-Plate07-Pool48-QuantResults.txt	MZ002K-Pool48-P007-C185-T04	007	48	185	4	LAMOTRIGINE	1.972	3811589	SAMPLE
MZ002K-Plate07-Pool48-QuantResults.txt	MZ002K-Pool48-P007-C185-T06	007	48	185	6	LAMOTRIGINE	1.981	4351456	SAMPLE
MZ002K-Plate07-Pool48-QuantResults.txt	MZ002K-Pool48-P007-C185-T08	007	48	185	8	LAMOTRIGINE	1.994	5474150	SAMPLE
MZ002K-Plate07-Pool48-QuantResults.txt	MZ002K-Pool48-P007-C185-T12	007	48	185	12	LAMOTRIGINE	2.006	5916546	SAMPLE
MZ002K-Plate07-Pool48-QuantResults.txt	MZ002K-Pool48-P007-C185-T18	007	48	185	18	LAMOTRIGINE	2.016	7330625	SAMPLE
MZ002K-Plate07-Pool48-QuantResults.txt	MZ002K-Pool48-P007-C185-T24	007	48	185	24	LAMOTRIGINE	2.072	6348879	SAMPLE
MZ002K-Plate07-Pool48-QuantResults.txt	MZ002K-Pool48-P007-C190-T00	007	48	190	0	LAMOTRIGINE	1.949	2825198	SAMPLE
MZ002K-Plate07-Pool48-QuantResults.txt	MZ002K-Pool48-P007-C190-T01	007	48	190	1	LAMOTRIGINE	1.948	2898359	SAMPLE
MZ002K-Plate07-Pool48-QuantResults.txt	MZ002K-Pool48-P007-C190-T02	007	48	190	2	LAMOTRIGINE	1.971	2846951	SAMPLE
MZ002K-Plate07-Pool48-QuantResults.txt	MZ002K-Pool48-P007-C190-T04	007	48	190	4	LAMOTRIGINE	1.971	2909569	SAMPLE
MZ002K-Plate07-Pool48-QuantResults.txt	MZ002K-Pool48-P007-C190-T06	007	48	190	6	LAMOTRIGINE	1.98	3115907	SAMPLE
MZ002K-Plate07-Pool48-QuantResults.txt	MZ002K-Pool48-P007-C190-T08	007	48	190	8	LAMOTRIGINE	1.983	3699837	SAMPLE
MZ002K-Plate07-Pool48-QuantResults.txt	MZ002K-Pool48-P007-C190-T12	007	48	190	12	LAMOTRIGINE	1.992	3919361	SAMPLE
MZ002K-Plate07-Pool48-QuantResults.txt	MZ002K-Pool48-P007-C190-T18	007	48	190	18	LAMOTRIGINE	2.005	4525644	SAMPLE
MZ002K-Plate07-Pool48-QuantResults.txt	MZ002K-Pool48-P007-C190-T24	007	48	190	24	LAMOTRIGINE	2.049	4513968	SAMPLE
MZ002K-Plate07-Pool48-QuantResults.txt	MZ002K-Pool48-P007-C195-T00	007	48	195	0	LAMOTRIGINE	1.948	2796251	SAMPLE
MZ002K-Plate07-Pool48-QuantResults.txt	MZ002K-Pool48-P007-C195-T01	007	48	195	1	LAMOTRIGINE	1.947	3250932	SAMPLE
MZ002K-Plate07-Pool48-QuantResults.txt	MZ002K-Pool48-P007-C195-T02	007	48	195	2	LAMOTRIGINE	1.96	3280649	SAMPLE
MZ002K-Plate07-Pool48-QuantResults.txt	MZ002K-Pool48-P007-C195-T04	007	48	195	4	LAMOTRIGINE	1.971	3622443	SAMPLE
MZ002K-Plate07-Pool48-QuantResults.txt	MZ002K-Pool48-P007-C195-T06	007	48	195	6	LAMOTRIGINE	1.981	4283947	SAMPLE
MZ002K-Plate07-Pool48-QuantResults.txt	MZ002K-Pool48-P007-C195-T08	007	48	195	8	LAMOTRIGINE	1.984	5424323	SAMPLE
MZ002K-Plate07-Pool48-QuantResults.txt	MZ002K-Pool48-P007-C195-T12	007	48	195	12	LAMOTRIGINE	1.993	5642226	SAMPLE
MZ002K-Plate07-Pool48-QuantResults.txt	MZ002K-Pool48-P007-C195-T18	007	48	195	18	LAMOTRIGINE	2.012	6036141	SAMPLE
MZ002K-Plate07-Pool48-QuantResults.txt	MZ002K-Pool48-P007-C195-T24	007	48	195	24	LAMOTRIGINE	2.038	5942757	SAMPLE
MZ002K-Plate07-Pool48-QuantResults.txt	MZ002K-Pool48-P007-C215-T00	007	48	215	0	LAMOTRIGINE	1.948	2313490	SAMPLE
MZ002K-Plate07-Pool48-QuantResults.txt	MZ002K-Pool48-P007-C215-T01	007	48	215	1	LAMOTRIGINE	1.951	2554647	SAMPLE
MZ002K-Plate07-Pool48-QuantResults.txt	MZ002K-Pool48-P007-C215-T02	007	48	215	2	LAMOTRIGINE	1.937	2880978	SAMPLE
MZ002K-Plate07-Pool48-QuantResults.txt	MZ002K-Pool48-P007-C215-T04	007	48	215	4	LAMOTRIGINE	1.969	2742629	SAMPLE
MZ002K-Plate07-Pool48-QuantResults.txt	MZ002K-Pool48-P007-C215-T06	007	48	215	6	LAMOTRIGINE	1.972	2910499	SAMPLE
MZ002K-Plate07-Pool48-QuantResults.txt	MZ002K-Pool48-P007-C215-T08	007	48	215	8	LAMOTRIGINE	1.98	3299017	SAMPLE
MZ002K-Plate07-Pool48-QuantResults.txt	MZ002K-Pool48-P007-C215-T12	007	48	215	12	LAMOTRIGINE	1.995	3794015	SAMPLE
MZ002K-Plate07-Pool48-QuantResults.txt	MZ002K-Pool48-P007-C215-T18	007	48	215	18	LAMOTRIGINE	2.004	5050464	SAMPLE
MZ002K-Plate07-Pool48-QuantResults.txt	MZ002K-Pool48-P007-C215-T24	007	48	215	24	LAMOTRIGINE	2.027	5592941	SAMPLE
MZ002K-Plate07-Pool51-QuantResults.txt	MZ002K-Pool51-P007-C185-T24	007	51	185	24	LAMOTRIGINE	2.048	6223044	SAMPLE
MZ002K-Plate07-Pool51-QuantResults.txt	MZ002K-Pool51-P007-C190-T24	007	51	190	24	LAMOTRIGINE	2.028	4734808	SAMPLE
MZ002K-Plate07-Pool51-QuantResults.txt	MZ002K-Pool51-P007-C195-T24	007	51	195	24	LAMOTRIGINE	2.027	7085990	SAMPLE
MZ002K-Plate07-Pool51-QuantResults.txt	MZ002K-Pool51-P007-C215-T24	007	51	215	24	LAMOTRIGINE	2.026	5822783	SAMPLE
MZ002K-Plate07-Pool51-QuantResults.txt	MZ002K-Pool51-P007-C185-T18	007	51	185	18	LAMOTRIGINE	2.015	5891459	SAMPLE
MZ002K-Plate07-Pool51-QuantResults.txt	MZ002K-Pool51-P007-C190-T18	007	51	190	18	LAMOTRIGINE	2.015	4241006	SAMPLE
MZ002K-Plate07-Pool51-QuantResults.txt	MZ002K-Pool51-P007-C195-T18	007	51	195	18	LAMOTRIGINE	2.003	6126476	SAMPLE
MZ002K-Plate07-Pool51-QuantResults.txt	MZ002K-Pool51-P007-C215-T18	007	51	215	18	LAMOTRIGINE	2.003	5147894	SAMPLE
MZ002K-Plate07-Pool51-QuantResults.txt	MZ002K-Pool51-P007-C185-T12	007	51	185	12	LAMOTRIGINE	2.003	5041964	SAMPLE
MZ002K-Plate07-Pool51-QuantResults.txt	MZ002K-Pool51-P007-C190-T12	007	51	190	12	LAMOTRIGINE	1.992	3985786	SAMPLE
MZ002K-Plate07-Pool51-QuantResults.txt	MZ002K-Pool51-P007-C195-T12	007	51	195	12	LAMOTRIGINE	1.993	6227013	SAMPLE
MZ002K-Plate07-Pool51-QuantResults.txt	MZ002K-Pool51-P007-C215-T12	007	51	215	12	LAMOTRIGINE	1.993	4033922	SAMPLE
MZ002K-Plate07-Pool51-QuantResults.txt	MZ002K-Pool51-P007-C185-T08	007	51	185	8	LAMOTRIGINE	1.993	4870379	SAMPLE
MZ002K-Plate07-Pool51-QuantResults.txt	MZ002K-Pool51-P007-C190-T08	007	51	190	8	LAMOTRIGINE	1.984	3633580	SAMPLE
MZ002K-Plate07-Pool51-QuantResults.txt	MZ002K-Pool51-P007-C195-T08	007	51	195	8	LAMOTRIGINE	1.992	5744015	SAMPLE
MZ002K-Plate07-Pool51-QuantResults.txt	MZ002K-Pool51-P007-C215-T08	007	51	215	8	LAMOTRIGINE	1.98	3107008	SAMPLE
MZ002K-Plate07-Pool51-QuantResults.txt	MZ002K-Pool51-P007-C185-T06	007	51	185	6	LAMOTRIGINE	1.981	4115204	SAMPLE
MZ002K-Plate07-Pool51-QuantResults.txt	MZ002K-Pool51-P007-C190-T06	007	51	190	6	LAMOTRIGINE	1.982	3155040	SAMPLE
MZ002K-Plate07-Pool51-QuantResults.txt	MZ002K-Pool51-P007-C195-T06	007	51	195	6	LAMOTRIGINE	1.982	4661629	SAMPLE
MZ002K-Plate07-Pool51-QuantResults.txt	MZ002K-Pool51-P007-C215-T06	007	51	215	6	LAMOTRIGINE	1.984	2859504	SAMPLE
MZ002K-Plate07-Pool51-QuantResults.txt	MZ002K-Pool51-P007-C185-T04	007	51	185	4	LAMOTRIGINE	1.981	3346736	SAMPLE
MZ002K-Plate07-Pool51-QuantResults.txt	MZ002K-Pool51-P007-C190-T04	007	51	190	4	LAMOTRIGINE	1.971	2751420	SAMPLE
MZ002K-Plate07-Pool51-QuantResults.txt	MZ002K-Pool51-P007-C195-T04	007	51	195	4	LAMOTRIGINE	1.971	4250795	SAMPLE
MZ002K-Plate07-Pool51-QuantResults.txt	MZ002K-Pool51-P007-C215-T04	007	51	215	4	LAMOTRIGINE	1.971	2939159	SAMPLE
MZ002K-Plate07-Pool51-QuantResults.txt	MZ002K-Pool51-P007-C185-T02	007	51	185	2	LAMOTRIGINE	1.969	3098206	SAMPLE
MZ002K-Plate07-Pool51-QuantResults.txt	MZ002K-Pool51-P007-C190-T02	007	51	190	2	LAMOTRIGINE	1.969	2697194	SAMPLE
MZ002K-Plate07-Pool51-QuantResults.txt	MZ002K-Pool51-P007-C195-T02	007	51	195	2	LAMOTRIGINE	1.971	3571815	SAMPLE
MZ002K-Plate07-Pool51-QuantResults.txt	MZ002K-Pool51-P007-C215-T02	007	51	215	2	LAMOTRIGINE	1.985	2540390	SAMPLE
MZ002K-Plate07-Pool51-QuantResults.txt	MZ002K-Pool51-P007-C185-T01	007	51	185	1	LAMOTRIGINE	1.981	2638381	SAMPLE
MZ002K-Plate07-Pool51-QuantResults.txt	MZ002K-Pool51-P007-C190-T01	007	51	190	1	LAMOTRIGINE	1.972	2449864	SAMPLE
MZ002K-Plate07-Pool51-QuantResults.txt	MZ002K-Pool51-P007-C195-T01	007	51	195	1	LAMOTRIGINE	1.97	3034445	SAMPLE
MZ002K-Plate07-Pool51-QuantResults.txt	MZ002K-Pool51-P007-C215-T01	007	51	215	1	LAMOTRIGINE	1.971	2252312	SAMPLE
MZ002K-Plate07-Pool51-QuantResults.txt	MZ002K-Pool51-P007-C185-T00	007	51	185	0	LAMOTRIGINE	1.97	2141039	SAMPLE
MZ002K-Plate07-Pool51-QuantResults.txt	MZ002K-Pool51-P007-C190-T00	007	51	190	0	LAMOTRIGINE	1.968	2315202	SAMPLE
MZ002K-Plate07-Pool51-QuantResults.txt	MZ002K-Pool51-P007-C195-T00	007	51	195	0	LAMOTRIGINE	1.97	2751409	SAMPLE
MZ002K-Plate07-Pool51-QuantResults.txt	MZ002K-Pool51-P007-C215-T00	007	51	215	0	LAMOTRIGINE	1.968	2154917	SAMPLE
MZ002K-Plate08-Pool38-QuantResults.txt	MZ002K-Pool38-P008-C218-T00	008	38	218	0	LAMOTRIGINE	1.925	2029905	SAMPLE
MZ002K-Plate08-Pool38-QuantResults.txt	MZ002K-Pool38-P008-C218-T01	008	38	218	1	LAMOTRIGINE	1.926	2203407	SAMPLE
MZ002K-Plate08-Pool38-QuantResults.txt	MZ002K-Pool38-P008-C218-T02	008	38	218	2	LAMOTRIGINE	1.936	2414957	SAMPLE
MZ002K-Plate08-Pool38-QuantResults.txt	MZ002K-Pool38-P008-C218-T04	008	38	218	4	LAMOTRIGINE	1.936	2681048	SAMPLE
MZ002K-Plate08-Pool38-QuantResults.txt	MZ002K-Pool38-P008-C218-T06	008	38	218	6	LAMOTRIGINE	1.938	3017437	SAMPLE
MZ002K-Plate08-Pool38-QuantResults.txt	MZ002K-Pool38-P008-C218-T08	008	38	218	8	LAMOTRIGINE	1.945	3372510	SAMPLE
MZ002K-Plate08-Pool38-QuantResults.txt	MZ002K-Pool38-P008-C218-T12	008	38	218	12	LAMOTRIGINE	1.94	3754839	SAMPLE
MZ002K-Plate08-Pool38-QuantResults.txt	MZ002K-Pool38-P008-C218-T18	008	38	218	18	LAMOTRIGINE	1.948	3946853	SAMPLE
MZ002K-Plate08-Pool38-QuantResults.txt	MZ002K-Pool38-P008-C218-T24	008	38	218	24	LAMOTRIGINE	1.948	4548343	SAMPLE
MZ002K-Plate08-Pool38-QuantResults.txt	MZ002K-Pool38-P008-C219-T00	008	38	219	0	LAMOTRIGINE	1.927	2197719	SAMPLE
MZ002K-Plate08-Pool38-QuantResults.txt	MZ002K-Pool38-P008-C219-T01	008	38	219	1	LAMOTRIGINE	1.926	2255691	SAMPLE
MZ002K-Plate08-Pool38-QuantResults.txt	MZ002K-Pool38-P008-C219-T02	008	38	219	2	LAMOTRIGINE	1.937	2463735	SAMPLE
MZ002K-Plate08-Pool38-QuantResults.txt	MZ002K-Pool38-P008-C219-T04	008	38	219	4	LAMOTRIGINE	1.936	2881347	SAMPLE
MZ002K-Plate08-Pool38-QuantResults.txt	MZ002K-Pool38-P008-C219-T06	008	38	219	6	LAMOTRIGINE	1.937	3256078	SAMPLE
MZ002K-Plate08-Pool38-QuantResults.txt	MZ002K-Pool38-P008-C219-T08	008	38	219	8	LAMOTRIGINE	1.945	3843803	SAMPLE
MZ002K-Plate08-Pool38-QuantResults.txt	MZ002K-Pool38-P008-C219-T12	008	38	219	12	LAMOTRIGINE	1.948	4296370	SAMPLE
MZ002K-Plate08-Pool38-QuantResults.txt	MZ002K-Pool38-P008-C219-T18	008	38	219	18	LAMOTRIGINE	1.948	4984708	SAMPLE
MZ002K-Plate08-Pool38-QuantResults.txt	MZ002K-Pool38-P008-C219-T24	008	38	219	24	LAMOTRIGINE	1.947	5013240	SAMPLE
MZ002K-Plate08-Pool38-QuantResults.txt	MZ002K-Pool38-P008-C220-T00	008	38	220	0	LAMOTRIGINE	1.926	2029803	SAMPLE
MZ002K-Plate08-Pool38-QuantResults.txt	MZ002K-Pool38-P008-C220-T01	008	38	220	1	LAMOTRIGINE	1.928	2362168	SAMPLE
MZ002K-Plate08-Pool38-QuantResults.txt	MZ002K-Pool38-P008-C220-T02	008	38	220	2	LAMOTRIGINE	1.925	2400806	SAMPLE
MZ002K-Plate08-Pool38-QuantResults.txt	MZ002K-Pool38-P008-C220-T04	008	38	220	4	LAMOTRIGINE	1.928	2836948	SAMPLE
MZ002K-Plate08-Pool38-QuantResults.txt	MZ002K-Pool38-P008-C220-T06	008	38	220	6	LAMOTRIGINE	1.936	3336890	SAMPLE
MZ002K-Plate08-Pool38-QuantResults.txt	MZ002K-Pool38-P008-C220-T08	008	38	220	8	LAMOTRIGINE	1.939	3985748	SAMPLE
MZ002K-Plate08-Pool38-QuantResults.txt	MZ002K-Pool38-P008-C220-T12	008	38	220	12	LAMOTRIGINE	1.945	4210871	SAMPLE
MZ002K-Plate08-Pool38-QuantResults.txt	MZ002K-Pool38-P008-C220-T18	008	38	220	18	LAMOTRIGINE	1.95	4897950	SAMPLE
MZ002K-Plate08-Pool38-QuantResults.txt	MZ002K-Pool38-P008-C220-T24	008	38	220	24	LAMOTRIGINE	1.946	4850660	SAMPLE
MZ002K-Plate08-Pool38-QuantResults.txt	MZ002K-Pool38-P008-C225-T00	008	38	225	0	LAMOTRIGINE	1.926	1846171	SAMPLE
MZ002K-Plate08-Pool38-QuantResults.txt	MZ002K-Pool38-P008-C225-T01	008	38	225	1	LAMOTRIGINE	1.927	1916207	SAMPLE
MZ002K-Plate08-Pool38-QuantResults.txt	MZ002K-Pool38-P008-C225-T02	008	38	225	2	LAMOTRIGINE	1.935	2024319	SAMPLE
MZ002K-Plate08-Pool38-QuantResults.txt	MZ002K-Pool38-P008-C225-T04	008	38	225	4	LAMOTRIGINE	1.938	2252195	SAMPLE
MZ002K-Plate08-Pool38-QuantResults.txt	MZ002K-Pool38-P008-C225-T06	008	38	225	6	LAMOTRIGINE	1.938	2620408	SAMPLE
MZ002K-Plate08-Pool38-QuantResults.txt	MZ002K-Pool38-P008-C225-T08	008	38	225	8	LAMOTRIGINE	1.946	2912517	SAMPLE
MZ002K-Plate08-Pool38-QuantResults.txt	MZ002K-Pool38-P008-C225-T12	008	38	225	12	LAMOTRIGINE	1.947	3775043	SAMPLE
MZ002K-Plate08-Pool38-QuantResults.txt	MZ002K-Pool38-P008-C225-T18	008	38	225	18	LAMOTRIGINE	1.95	4296097	SAMPLE
MZ002K-Plate08-Pool38-QuantResults.txt	MZ002K-Pool38-P008-C225-T24	008	38	225	24	LAMOTRIGINE	1.95	4157952	SAMPLE
MZ002K-Plate08-Pool39-QuantResults.txt	MZ002K-Pool39-P008-C218-T00	008	39	218	0	LAMOTRIGINE	1.938	2198606	SAMPLE
MZ002K-Plate08-Pool39-QuantResults.txt	MZ002K-Pool39-P008-C218-T01	008	39	218	1	LAMOTRIGINE	1.936	2303871	SAMPLE
MZ002K-Plate08-Pool39-QuantResults.txt	MZ002K-Pool39-P008-C218-T02	008	39	218	2	LAMOTRIGINE	1.939	2417409	SAMPLE
MZ002K-Plate08-Pool39-QuantResults.txt	MZ002K-Pool39-P008-C218-T04	008	39	218	4	LAMOTRIGINE	1.948	2869732	SAMPLE
MZ002K-Plate08-Pool39-QuantResults.txt	MZ002K-Pool39-P008-C218-T06	008	39	218	6	LAMOTRIGINE	1.951	3121388	SAMPLE
MZ002K-Plate08-Pool39-QuantResults.txt	MZ002K-Pool39-P008-C218-T08	008	39	218	8	LAMOTRIGINE	1.949	3630261	SAMPLE
MZ002K-Plate08-Pool39-QuantResults.txt	MZ002K-Pool39-P008-C218-T12	008	39	218	12	LAMOTRIGINE	1.959	3940996	SAMPLE
MZ002K-Plate08-Pool39-QuantResults.txt	MZ002K-Pool39-P008-C218-T18	008	39	218	18	LAMOTRIGINE	1.959	4777085	SAMPLE
MZ002K-Plate08-Pool39-QuantResults.txt	MZ002K-Pool39-P008-C218-T24	008	39	218	24	LAMOTRIGINE	1.959	4967694	SAMPLE
MZ002K-Plate08-Pool39-QuantResults.txt	MZ002K-Pool39-P008-C219-T00	008	39	219	0	LAMOTRIGINE	1.937	2446353	SAMPLE
MZ002K-Plate08-Pool39-QuantResults.txt	MZ002K-Pool39-P008-C219-T01	008	39	219	1	LAMOTRIGINE	1.936	2543428	SAMPLE
MZ002K-Plate08-Pool39-QuantResults.txt	MZ002K-Pool39-P008-C219-T02	008	39	219	2	LAMOTRIGINE	1.937	2798806	SAMPLE
MZ002K-Plate08-Pool39-QuantResults.txt	MZ002K-Pool39-P008-C219-T04	008	39	219	4	LAMOTRIGINE	1.948	3407716	SAMPLE
MZ002K-Plate08-Pool39-QuantResults.txt	MZ002K-Pool39-P008-C219-T06	008	39	219	6	LAMOTRIGINE	1.95	3933713	SAMPLE
MZ002K-Plate08-Pool39-QuantResults.txt	MZ002K-Pool39-P008-C219-T08	008	39	219	8	LAMOTRIGINE	1.949	4375562	SAMPLE
MZ002K-Plate08-Pool39-QuantResults.txt	MZ002K-Pool39-P008-C219-T12	008	39	219	12	LAMOTRIGINE	1.959	4967853	SAMPLE
MZ002K-Plate08-Pool39-QuantResults.txt	MZ002K-Pool39-P008-C219-T18	008	39	219	18	LAMOTRIGINE	1.957	5375963	SAMPLE
MZ002K-Plate08-Pool39-QuantResults.txt	MZ002K-Pool39-P008-C219-T24	008	39	219	24	LAMOTRIGINE	1.959	5487142	SAMPLE
MZ002K-Plate08-Pool39-QuantResults.txt	MZ002K-Pool39-P008-C220-T00	008	39	220	0	LAMOTRIGINE	1.938	991663	SAMPLE
MZ002K-Plate08-Pool39-QuantResults.txt	MZ002K-Pool39-P008-C220-T01	008	39	220	1	LAMOTRIGINE	1.937	2524087	SAMPLE
MZ002K-Plate08-Pool39-QuantResults.txt	MZ002K-Pool39-P008-C220-T02	008	39	220	2	LAMOTRIGINE	1.937	2676514	SAMPLE
MZ002K-Plate08-Pool39-QuantResults.txt	MZ002K-Pool39-P008-C220-T04	008	39	220	4	LAMOTRIGINE	1.939	3106669	SAMPLE
MZ002K-Plate08-Pool39-QuantResults.txt	MZ002K-Pool39-P008-C220-T06	008	39	220	6	LAMOTRIGINE	1.949	3653801	SAMPLE
MZ002K-Plate08-Pool39-QuantResults.txt	MZ002K-Pool39-P008-C220-T08	008	39	220	8	LAMOTRIGINE	1.948	4218089	SAMPLE
MZ002K-Plate08-Pool39-QuantResults.txt	MZ002K-Pool39-P008-C220-T12	008	39	220	12	LAMOTRIGINE	1.959	4468432	SAMPLE
MZ002K-Plate08-Pool39-QuantResults.txt	MZ002K-Pool39-P008-C220-T18	008	39	220	18	LAMOTRIGINE	1.959	4968881	SAMPLE
MZ002K-Plate08-Pool39-QuantResults.txt	MZ002K-Pool39-P008-C220-T24	008	39	220	24	LAMOTRIGINE	1.958	5383314	SAMPLE
MZ002K-Plate08-Pool39-QuantResults.txt	MZ002K-Pool39-P008-C225-T00	008	39	225	0	LAMOTRIGINE	1.935	2154518	SAMPLE
MZ002K-Plate08-Pool39-QuantResults.txt	MZ002K-Pool39-P008-C225-T01	008	39	225	1	LAMOTRIGINE	1.937	2143353	SAMPLE
MZ002K-Plate08-Pool39-QuantResults.txt	MZ002K-Pool39-P008-C225-T02	008	39	225	2	LAMOTRIGINE	1.937	2222318	SAMPLE
MZ002K-Plate08-Pool39-QuantResults.txt	MZ002K-Pool39-P008-C225-T04	008	39	225	4	LAMOTRIGINE	1.938	2622456	SAMPLE
MZ002K-Plate08-Pool39-QuantResults.txt	MZ002K-Pool39-P008-C225-T06	008	39	225	6	LAMOTRIGINE	1.947	2688486	SAMPLE
MZ002K-Plate08-Pool39-QuantResults.txt	MZ002K-Pool39-P008-C225-T08	008	39	225	8	LAMOTRIGINE	1.949	3217035	SAMPLE
MZ002K-Plate08-Pool39-QuantResults.txt	MZ002K-Pool39-P008-C225-T12	008	39	225	12	LAMOTRIGINE	1.947	3999245	SAMPLE
MZ002K-Plate08-Pool39-QuantResults.txt	MZ002K-Pool39-P008-C225-T18	008	39	225	18	LAMOTRIGINE	1.961	4664727	SAMPLE
MZ002K-Plate08-Pool39-QuantResults.txt	MZ002K-Pool39-P008-C225-T24	008	39	225	24	LAMOTRIGINE	1.962	4604422	SAMPLE
MZ002K-Plate08-Pool48-QuantResults.txt	MZ002K-Pool48-P008-C218-T00	008	48	218	0	LAMOTRIGINE	1.925	2076496	SAMPLE
MZ002K-Plate08-Pool48-QuantResults.txt	MZ002K-Pool48-P008-C218-T01	008	48	218	1	LAMOTRIGINE	1.929	2306395	SAMPLE
MZ002K-Plate08-Pool48-QuantResults.txt	MZ002K-Pool48-P008-C218-T02	008	48	218	2	LAMOTRIGINE	1.937	2445778	SAMPLE
MZ002K-Plate08-Pool48-QuantResults.txt	MZ002K-Pool48-P008-C218-T04	008	48	218	4	LAMOTRIGINE	1.937	2728221	SAMPLE
MZ002K-Plate08-Pool48-QuantResults.txt	MZ002K-Pool48-P008-C218-T06	008	48	218	6	LAMOTRIGINE	1.937	2975555	SAMPLE
MZ002K-Plate08-Pool48-QuantResults.txt	MZ002K-Pool48-P008-C218-T08	008	48	218	8	LAMOTRIGINE	1.942	2551378	SAMPLE
MZ002K-Plate08-Pool48-QuantResults.txt	MZ002K-Pool48-P008-C218-T12	008	48	218	12	LAMOTRIGINE	1.945	3478161	SAMPLE
MZ002K-Plate08-Pool48-QuantResults.txt	MZ002K-Pool48-P008-C218-T18	008	48	218	18	LAMOTRIGINE	1.949	4408146	SAMPLE
MZ002K-Plate08-Pool48-QuantResults.txt	MZ002K-Pool48-P008-C218-T24	008	48	218	24	LAMOTRIGINE	1.949	4807321	SAMPLE
MZ002K-Plate08-Pool48-QuantResults.txt	MZ002K-Pool48-P008-C219-T00	008	48	219	0	LAMOTRIGINE	1.924	2295115	SAMPLE
MZ002K-Plate08-Pool48-QuantResults.txt	MZ002K-Pool48-P008-C219-T01	008	48	219	1	LAMOTRIGINE	1.925	2521664	SAMPLE
MZ002K-Plate08-Pool48-QuantResults.txt	MZ002K-Pool48-P008-C219-T02	008	48	219	2	LAMOTRIGINE	1.926	2670768	SAMPLE
MZ002K-Plate08-Pool48-QuantResults.txt	MZ002K-Pool48-P008-C219-T04	008	48	219	4	LAMOTRIGINE	1.939	3059450	SAMPLE
MZ002K-Plate08-Pool48-QuantResults.txt	MZ002K-Pool48-P008-C219-T06	008	48	219	6	LAMOTRIGINE	1.938	3586790	SAMPLE
MZ002K-Plate08-Pool48-QuantResults.txt	MZ002K-Pool48-P008-C219-T08	008	48	219	8	LAMOTRIGINE	1.946	3040234	SAMPLE
MZ002K-Plate08-Pool48-QuantResults.txt	MZ002K-Pool48-P008-C219-T12	008	48	219	12	LAMOTRIGINE	1.946	4388693	SAMPLE
MZ002K-Plate08-Pool48-QuantResults.txt	MZ002K-Pool48-P008-C219-T18	008	48	219	18	LAMOTRIGINE	1.948	5423226	SAMPLE
MZ002K-Plate08-Pool48-QuantResults.txt	MZ002K-Pool48-P008-C219-T24	008	48	219	24	LAMOTRIGINE	1.949	5622964	SAMPLE
MZ002K-Plate08-Pool48-QuantResults.txt	MZ002K-Pool48-P008-C220-T00	008	48	220	0	LAMOTRIGINE	1.926	2267243	SAMPLE
MZ002K-Plate08-Pool48-QuantResults.txt	MZ002K-Pool48-P008-C220-T01	008	48	220	1	LAMOTRIGINE	1.927	2391626	SAMPLE
MZ002K-Plate08-Pool48-QuantResults.txt	MZ002K-Pool48-P008-C220-T02	008	48	220	2	LAMOTRIGINE	1.926	2485657	SAMPLE
MZ002K-Plate08-Pool48-QuantResults.txt	MZ002K-Pool48-P008-C220-T04	008	48	220	4	LAMOTRIGINE	1.934	3037002	SAMPLE
MZ002K-Plate08-Pool48-QuantResults.txt	MZ002K-Pool48-P008-C220-T06	008	48	220	6	LAMOTRIGINE	1.938	3400063	SAMPLE
MZ002K-Plate08-Pool48-QuantResults.txt	MZ002K-Pool48-P008-C220-T08	008	48	220	8	LAMOTRIGINE	1.938	4030405	SAMPLE
MZ002K-Plate08-Pool48-QuantResults.txt	MZ002K-Pool48-P008-C220-T12	008	48	220	12	LAMOTRIGINE	1.938	4464034	SAMPLE
MZ002K-Plate08-Pool48-QuantResults.txt	MZ002K-Pool48-P008-C220-T18	008	48	220	18	LAMOTRIGINE	1.949	5117206	SAMPLE
MZ002K-Plate08-Pool48-QuantResults.txt	MZ002K-Pool48-P008-C220-T24	008	48	220	24	LAMOTRIGINE	1.948	5046567	SAMPLE
MZ002K-Plate08-Pool48-QuantResults.txt	MZ002K-Pool48-P008-C225-T00	008	48	225	0	LAMOTRIGINE	1.924	2084349	SAMPLE
MZ002K-Plate08-Pool48-QuantResults.txt	MZ002K-Pool48-P008-C225-T01	008	48	225	1	LAMOTRIGINE	1.925	2157986	SAMPLE
MZ002K-Plate08-Pool48-QuantResults.txt	MZ002K-Pool48-P008-C225-T02	008	48	225	2	LAMOTRIGINE	1.927	2325550	SAMPLE
MZ002K-Plate08-Pool48-QuantResults.txt	MZ002K-Pool48-P008-C225-T04	008	48	225	4	LAMOTRIGINE	1.939	2583625	SAMPLE
MZ002K-Plate08-Pool48-QuantResults.txt	MZ002K-Pool48-P008-C225-T06	008	48	225	6	LAMOTRIGINE	1.938	2944501	SAMPLE
MZ002K-Plate08-Pool48-QuantResults.txt	MZ002K-Pool48-P008-C225-T08	008	48	225	8	LAMOTRIGINE	1.936	3226937	SAMPLE
MZ002K-Plate08-Pool48-QuantResults.txt	MZ002K-Pool48-P008-C225-T12	008	48	225	12	LAMOTRIGINE	1.948	3700734	SAMPLE
MZ002K-Plate08-Pool48-QuantResults.txt	MZ002K-Pool48-P008-C225-T18	008	48	225	18	LAMOTRIGINE	1.95	4865024	SAMPLE
MZ002K-Plate08-Pool48-QuantResults.txt	MZ002K-Pool48-P008-C225-T24	008	48	225	24	LAMOTRIGINE	1.95	5093021	SAMPLE
MZ002K-Plate08-Pool51-QuantResults.txt	MZ002K-Pool51-P008-C218-T00	008	51	218	0	LAMOTRIGINE	1.936	1937642	SAMPLE
MZ002K-Plate08-Pool51-QuantResults.txt	MZ002K-Pool51-P008-C218-T01	008	51	218	1	LAMOTRIGINE	1.938	2120162	SAMPLE
MZ002K-Plate08-Pool51-QuantResults.txt	MZ002K-Pool51-P008-C218-T02	008	51	218	2	LAMOTRIGINE	1.948	2145309	SAMPLE
MZ002K-Plate08-Pool51-QuantResults.txt	MZ002K-Pool51-P008-C218-T04	008	51	218	4	LAMOTRIGINE	1.946	2495952	SAMPLE
MZ002K-Plate08-Pool51-QuantResults.txt	MZ002K-Pool51-P008-C218-T06	008	51	218	6	LAMOTRIGINE	1.945	2915178	SAMPLE
MZ002K-Plate08-Pool51-QuantResults.txt	MZ002K-Pool51-P008-C218-T08	008	51	218	8	LAMOTRIGINE	1.949	3269077	SAMPLE
MZ002K-Plate08-Pool51-QuantResults.txt	MZ002K-Pool51-P008-C218-T12	008	51	218	12	LAMOTRIGINE	1.958	3562935	SAMPLE
MZ002K-Plate08-Pool51-QuantResults.txt	MZ002K-Pool51-P008-C218-T18	008	51	218	18	LAMOTRIGINE	1.96	4248352	SAMPLE
MZ002K-Plate08-Pool51-QuantResults.txt	MZ002K-Pool51-P008-C218-T24	008	51	218	24	LAMOTRIGINE	1.96	4565956	SAMPLE
MZ002K-Plate08-Pool51-QuantResults.txt	MZ002K-Pool51-P008-C219-T00	008	51	219	0	LAMOTRIGINE	1.935	2175886	SAMPLE
MZ002K-Plate08-Pool51-QuantResults.txt	MZ002K-Pool51-P008-C219-T01	008	51	219	1	LAMOTRIGINE	1.938	2398507	SAMPLE
MZ002K-Plate08-Pool51-QuantResults.txt	MZ002K-Pool51-P008-C219-T02	008	51	219	2	LAMOTRIGINE	1.935	2528695	SAMPLE
MZ002K-Plate08-Pool51-QuantResults.txt	MZ002K-Pool51-P008-C219-T04	008	51	219	4	LAMOTRIGINE	1.948	3206389	SAMPLE
MZ002K-Plate08-Pool51-QuantResults.txt	MZ002K-Pool51-P008-C219-T06	008	51	219	6	LAMOTRIGINE	1.95	3744075	SAMPLE
MZ002K-Plate08-Pool51-QuantResults.txt	MZ002K-Pool51-P008-C219-T08	008	51	219	8	LAMOTRIGINE	1.947	4179667	SAMPLE
MZ002K-Plate08-Pool51-QuantResults.txt	MZ002K-Pool51-P008-C219-T12	008	51	219	12	LAMOTRIGINE	1.959	4472818	SAMPLE
MZ002K-Plate08-Pool51-QuantResults.txt	MZ002K-Pool51-P008-C219-T18	008	51	219	18	LAMOTRIGINE	1.957	5338654	SAMPLE
MZ002K-Plate08-Pool51-QuantResults.txt	MZ002K-Pool51-P008-C219-T24	008	51	219	24	LAMOTRIGINE	1.962	6079521	SAMPLE
MZ002K-Plate08-Pool51-QuantResults.txt	MZ002K-Pool51-P008-C220-T00	008	51	220	0	LAMOTRIGINE	1.937	2193346	SAMPLE
MZ002K-Plate08-Pool51-QuantResults.txt	MZ002K-Pool51-P008-C220-T01	008	51	220	1	LAMOTRIGINE	1.935	2368243	SAMPLE
MZ002K-Plate08-Pool51-QuantResults.txt	MZ002K-Pool51-P008-C220-T02	008	51	220	2	LAMOTRIGINE	1.937	2504337	SAMPLE
MZ002K-Plate08-Pool51-QuantResults.txt	MZ002K-Pool51-P008-C220-T04	008	51	220	4	LAMOTRIGINE	1.947	2918461	SAMPLE
MZ002K-Plate08-Pool51-QuantResults.txt	MZ002K-Pool51-P008-C220-T06	008	51	220	6	LAMOTRIGINE	1.948	3340535	SAMPLE
MZ002K-Plate08-Pool51-QuantResults.txt	MZ002K-Pool51-P008-C220-T08	008	51	220	8	LAMOTRIGINE	1.948	3791147	SAMPLE
MZ002K-Plate08-Pool51-QuantResults.txt	MZ002K-Pool51-P008-C220-T12	008	51	220	12	LAMOTRIGINE	1.95	4513780	SAMPLE
MZ002K-Plate08-Pool51-QuantResults.txt	MZ002K-Pool51-P008-C220-T18	008	51	220	18	LAMOTRIGINE	1.959	4879335	SAMPLE
MZ002K-Plate08-Pool51-QuantResults.txt	MZ002K-Pool51-P008-C220-T24	008	51	220	24	LAMOTRIGINE	1.96	5077821	SAMPLE
MZ002K-Plate08-Pool51-QuantResults.txt	MZ002K-Pool51-P008-C225-T00	008	51	225	0	LAMOTRIGINE	1.937	2215722	SAMPLE
MZ002K-Plate08-Pool51-QuantResults.txt	MZ002K-Pool51-P008-C225-T01	008	51	225	1	LAMOTRIGINE	1.938	2222432	SAMPLE
MZ002K-Plate08-Pool51-QuantResults.txt	MZ002K-Pool51-P008-C225-T02	008	51	225	2	LAMOTRIGINE	1.938	2384224	SAMPLE
MZ002K-Plate08-Pool51-QuantResults.txt	MZ002K-Pool51-P008-C225-T04	008	51	225	4	LAMOTRIGINE	1.935	2817822	SAMPLE
MZ002K-Plate08-Pool51-QuantResults.txt	MZ002K-Pool51-P008-C225-T06	008	51	225	6	LAMOTRIGINE	1.947	2837087	SAMPLE
MZ002K-Plate08-Pool51-QuantResults.txt	MZ002K-Pool51-P008-C225-T08	008	51	225	8	LAMOTRIGINE	1.949	3462064	SAMPLE
MZ002K-Plate08-Pool51-QuantResults.txt	MZ002K-Pool51-P008-C225-T12	008	51	225	12	LAMOTRIGINE	1.95	4390692	SAMPLE
MZ002K-Plate08-Pool51-QuantResults.txt	MZ002K-Pool51-P008-C225-T18	008	51	225	18	LAMOTRIGINE	1.957	5386803	SAMPLE
MZ002K-Plate08-Pool51-QuantResults.txt	MZ002K-Pool51-P008-C225-T24	008	51	225	24	LAMOTRIGINE	1.959	5218187	SAMPLE
MZ002K-Plate09-Pool38-QuantResults.txt	MZ002K-Pool38-P009-C236-T00	009	38	236	0	LAMOTRIGINE	1.903	1956277	SAMPLE
MZ002K-Plate09-Pool38-QuantResults.txt	MZ002K-Pool38-P009-C236-T01	009	38	236	1	LAMOTRIGINE	1.903	2208113	SAMPLE
MZ002K-Plate09-Pool38-QuantResults.txt	MZ002K-Pool38-P009-C236-T02	009	38	236	2	LAMOTRIGINE	1.904	2411897	SAMPLE
MZ002K-Plate09-Pool38-QuantResults.txt	MZ002K-Pool38-P009-C236-T04	009	38	236	4	LAMOTRIGINE	1.903	2547741	SAMPLE
MZ002K-Plate09-Pool38-QuantResults.txt	MZ002K-Pool38-P009-C236-T06	009	38	236	6	LAMOTRIGINE	1.914	2939380	SAMPLE
MZ002K-Plate09-Pool38-QuantResults.txt	MZ002K-Pool38-P009-C236-T08	009	38	236	8	LAMOTRIGINE	1.913	3001900	SAMPLE
MZ002K-Plate09-Pool38-QuantResults.txt	MZ002K-Pool38-P009-C236-T12	009	38	236	12	LAMOTRIGINE	1.914	3796899	SAMPLE
MZ002K-Plate09-Pool38-QuantResults.txt	MZ002K-Pool38-P009-C236-T18	009	38	236	18	LAMOTRIGINE	1.923	4157708	SAMPLE
MZ002K-Plate09-Pool38-QuantResults.txt	MZ002K-Pool38-P009-C236-T24	009	38	236	24	LAMOTRIGINE	1.915	4882389	SAMPLE
MZ002K-Plate09-Pool38-QuantResults.txt	MZ002K-Pool38-P009-C237-T00	009	38	237	0	LAMOTRIGINE	1.903	2235951	SAMPLE
MZ002K-Plate09-Pool38-QuantResults.txt	MZ002K-Pool38-P009-C237-T01	009	38	237	1	LAMOTRIGINE	1.901	2556132	SAMPLE
MZ002K-Plate09-Pool38-QuantResults.txt	MZ002K-Pool38-P009-C237-T02	009	38	237	2	LAMOTRIGINE	1.903	2800487	SAMPLE
MZ002K-Plate09-Pool38-QuantResults.txt	MZ002K-Pool38-P009-C237-T04	009	38	237	4	LAMOTRIGINE	1.903	3404389	SAMPLE
MZ002K-Plate09-Pool38-QuantResults.txt	MZ002K-Pool38-P009-C237-T06	009	38	237	6	LAMOTRIGINE	1.915	3951108	SAMPLE
MZ002K-Plate09-Pool38-QuantResults.txt	MZ002K-Pool38-P009-C237-T08	009	38	237	8	LAMOTRIGINE	1.913	4552865	SAMPLE
MZ002K-Plate09-Pool38-QuantResults.txt	MZ002K-Pool38-P009-C237-T12	009	38	237	12	LAMOTRIGINE	1.916	5201835	SAMPLE
MZ002K-Plate09-Pool38-QuantResults.txt	MZ002K-Pool38-P009-C237-T18	009	38	237	18	LAMOTRIGINE	1.912	5704725	SAMPLE
MZ002K-Plate09-Pool38-QuantResults.txt	MZ002K-Pool38-P009-C237-T24	009	38	237	24	LAMOTRIGINE	1.915	5259189	SAMPLE
MZ002K-Plate09-Pool38-QuantResults.txt	MZ002K-Pool38-P009-C250-T00	009	38	250	0	LAMOTRIGINE	1.904	2100029	SAMPLE
MZ002K-Plate09-Pool38-QuantResults.txt	MZ002K-Pool38-P009-C250-T01	009	38	250	1	LAMOTRIGINE	1.904	2297777	SAMPLE
MZ002K-Plate09-Pool38-QuantResults.txt	MZ002K-Pool38-P009-C250-T02	009	38	250	2	LAMOTRIGINE	1.904	2590452	SAMPLE
MZ002K-Plate09-Pool38-QuantResults.txt	MZ002K-Pool38-P009-C250-T04	009	38	250	4	LAMOTRIGINE	1.913	2908376	SAMPLE
MZ002K-Plate09-Pool38-QuantResults.txt	MZ002K-Pool38-P009-C250-T06	009	38	250	6	LAMOTRIGINE	1.914	3381232	SAMPLE
MZ002K-Plate09-Pool38-QuantResults.txt	MZ002K-Pool38-P009-C250-T08	009	38	250	8	LAMOTRIGINE	1.913	3484365	SAMPLE
MZ002K-Plate09-Pool38-QuantResults.txt	MZ002K-Pool38-P009-C250-T12	009	38	250	12	LAMOTRIGINE	1.915	3813852	SAMPLE
MZ002K-Plate09-Pool38-QuantResults.txt	MZ002K-Pool38-P009-C250-T18	009	38	250	18	LAMOTRIGINE	1.914	4428689	SAMPLE
MZ002K-Plate09-Pool38-QuantResults.txt	MZ002K-Pool38-P009-C250-T24	009	38	250	24	LAMOTRIGINE	1.913	4883546	SAMPLE
MZ002K-Plate09-Pool38-QuantResults.txt	MZ002K-Pool38-P009-C907-T00	009	38	907	0	LAMOTRIGINE	1.904	1739422	CTRL
MZ002K-Plate09-Pool38-QuantResults.txt	MZ002K-Pool38-P009-C907-T01	009	38	907	1	LAMOTRIGINE	1.902	1798608	CTRL
MZ002K-Plate09-Pool38-QuantResults.txt	MZ002K-Pool38-P009-C907-T02	009	38	907	2	LAMOTRIGINE	1.905	2036782	CTRL
MZ002K-Plate09-Pool38-QuantResults.txt	MZ002K-Pool38-P009-C907-T04	009	38	907	4	LAMOTRIGINE	1.904	2074378	CTRL
MZ002K-Plate09-Pool38-QuantResults.txt	MZ002K-Pool38-P009-C907-T06	009	38	907	6	LAMOTRIGINE	1.904	2134301	CTRL
MZ002K-Plate09-Pool38-QuantResults.txt	MZ002K-Pool38-P009-C907-T08	009	38	907	8	LAMOTRIGINE	1.904	2402511	CTRL
MZ002K-Plate09-Pool38-QuantResults.txt	MZ002K-Pool38-P009-C907-T12	009	38	907	12	LAMOTRIGINE	1.914	2318113	CTRL
MZ002K-Plate09-Pool38-QuantResults.txt	MZ002K-Pool38-P009-C907-T18	009	38	907	18	LAMOTRIGINE	1.915	2477447	CTRL
MZ002K-Plate09-Pool38-QuantResults.txt	MZ002K-Pool38-P009-C907-T24	009	38	907	24	LAMOTRIGINE	1.914	2599191	CTRL
MZ002K-Plate09-Pool39-QuantResults.txt	MZ002K-Pool39-P009-C236-T00	009	39	236	0	LAMOTRIGINE	1.904	2394193	SAMPLE
MZ002K-Plate09-Pool39-QuantResults.txt	MZ002K-Pool39-P009-C236-T01	009	39	236	1	LAMOTRIGINE	1.903	2555541	SAMPLE
MZ002K-Plate09-Pool39-QuantResults.txt	MZ002K-Pool39-P009-C236-T02	009	39	236	2	LAMOTRIGINE	1.914	2719496	SAMPLE
MZ002K-Plate09-Pool39-QuantResults.txt	MZ002K-Pool39-P009-C236-T04	009	39	236	4	LAMOTRIGINE	1.912	2765811	SAMPLE
MZ002K-Plate09-Pool39-QuantResults.txt	MZ002K-Pool39-P009-C236-T06	009	39	236	6	LAMOTRIGINE	1.913	3280793	SAMPLE
MZ002K-Plate09-Pool39-QuantResults.txt	MZ002K-Pool39-P009-C236-T08	009	39	236	8	LAMOTRIGINE	1.914	3580257	SAMPLE
MZ002K-Plate09-Pool39-QuantResults.txt	MZ002K-Pool39-P009-C236-T12	009	39	236	12	LAMOTRIGINE	1.926	4422951	SAMPLE
MZ002K-Plate09-Pool39-QuantResults.txt	MZ002K-Pool39-P009-C236-T18	009	39	236	18	LAMOTRIGINE	1.927	4421342	SAMPLE
MZ002K-Plate09-Pool39-QuantResults.txt	MZ002K-Pool39-P009-C236-T24	009	39	236	24	LAMOTRIGINE	1.927	5662933	SAMPLE
MZ002K-Plate09-Pool39-QuantResults.txt	MZ002K-Pool39-P009-C237-T00	009	39	237	0	LAMOTRIGINE	1.904	2488259	SAMPLE
MZ002K-Plate09-Pool39-QuantResults.txt	MZ002K-Pool39-P009-C237-T01	009	39	237	1	LAMOTRIGINE	1.904	2616845	SAMPLE
MZ002K-Plate09-Pool39-QuantResults.txt	MZ002K-Pool39-P009-C237-T02	009	39	237	2	LAMOTRIGINE	1.913	2956113	SAMPLE
MZ002K-Plate09-Pool39-QuantResults.txt	MZ002K-Pool39-P009-C237-T04	009	39	237	4	LAMOTRIGINE	1.914	3476085	SAMPLE
MZ002K-Plate09-Pool39-QuantResults.txt	MZ002K-Pool39-P009-C237-T06	009	39	237	6	LAMOTRIGINE	1.917	4260161	SAMPLE
MZ002K-Plate09-Pool39-QuantResults.txt	MZ002K-Pool39-P009-C237-T08	009	39	237	8	LAMOTRIGINE	1.915	4654076	SAMPLE
MZ002K-Plate09-Pool39-QuantResults.txt	MZ002K-Pool39-P009-C237-T12	009	39	237	12	LAMOTRIGINE	1.916	5168571	SAMPLE
MZ002K-Plate09-Pool39-QuantResults.txt	MZ002K-Pool39-P009-C237-T18	009	39	237	18	LAMOTRIGINE	1.925	5519298	SAMPLE
MZ002K-Plate09-Pool39-QuantResults.txt	MZ002K-Pool39-P009-C237-T24	009	39	237	24	LAMOTRIGINE	1.925	5120274	SAMPLE
MZ002K-Plate09-Pool39-QuantResults.txt	MZ002K-Pool39-P009-C250-T00	009	39	250	0	LAMOTRIGINE	1.901	2438898	SAMPLE
MZ002K-Plate09-Pool39-QuantResults.txt	MZ002K-Pool39-P009-C250-T01	009	39	250	1	LAMOTRIGINE	1.904	2612679	SAMPLE
MZ002K-Plate09-Pool39-QuantResults.txt	MZ002K-Pool39-P009-C250-T02	009	39	250	2	LAMOTRIGINE	1.914	2962797	SAMPLE
MZ002K-Plate09-Pool39-QuantResults.txt	MZ002K-Pool39-P009-C250-T04	009	39	250	4	LAMOTRIGINE	1.913	3053105	SAMPLE
MZ002K-Plate09-Pool39-QuantResults.txt	MZ002K-Pool39-P009-C250-T06	009	39	250	6	LAMOTRIGINE	1.916	3702540	SAMPLE
MZ002K-Plate09-Pool39-QuantResults.txt	MZ002K-Pool39-P009-C250-T08	009	39	250	8	LAMOTRIGINE	1.913	3998052	SAMPLE
MZ002K-Plate09-Pool39-QuantResults.txt	MZ002K-Pool39-P009-C250-T12	009	39	250	12	LAMOTRIGINE	1.926	4662014	SAMPLE
MZ002K-Plate09-Pool39-QuantResults.txt	MZ002K-Pool39-P009-C250-T18	009	39	250	18	LAMOTRIGINE	1.924	4748707	SAMPLE
MZ002K-Plate09-Pool39-QuantResults.txt	MZ002K-Pool39-P009-C250-T24	009	39	250	24	LAMOTRIGINE	1.926	5052425	SAMPLE
MZ002K-Plate09-Pool39-QuantResults.txt	MZ002K-Pool39-P009-C907-T00	009	39	907	0	LAMOTRIGINE	1.905	2169629	CTRL
MZ002K-Plate09-Pool39-QuantResults.txt	MZ002K-Pool39-P009-C907-T01	009	39	907	1	LAMOTRIGINE	1.902	2086585	CTRL
MZ002K-Plate09-Pool39-QuantResults.txt	MZ002K-Pool39-P009-C907-T02	009	39	907	2	LAMOTRIGINE	1.904	2124968	CTRL
MZ002K-Plate09-Pool39-QuantResults.txt	MZ002K-Pool39-P009-C907-T04	009	39	907	4	LAMOTRIGINE	1.915	2266175	CTRL
MZ002K-Plate09-Pool39-QuantResults.txt	MZ002K-Pool39-P009-C907-T06	009	39	907	6	LAMOTRIGINE	1.915	2371841	CTRL
MZ002K-Plate09-Pool39-QuantResults.txt	MZ002K-Pool39-P009-C907-T08	009	39	907	8	LAMOTRIGINE	1.915	2518510	CTRL
MZ002K-Plate09-Pool39-QuantResults.txt	MZ002K-Pool39-P009-C907-T12	009	39	907	12	LAMOTRIGINE	1.916	2588400	CTRL
MZ002K-Plate09-Pool39-QuantResults.txt	MZ002K-Pool39-P009-C907-T18	009	39	907	18	LAMOTRIGINE	1.914	2834742	CTRL
MZ002K-Plate09-Pool39-QuantResults.txt	MZ002K-Pool39-P009-C907-T24	009	39	907	24	LAMOTRIGINE	1.914	2954439	CTRL
MZ002K-Plate09-Pool48-QuantResults.txt	MZ002K-Pool48-P009-C236-T00	009	48	236	0	LAMOTRIGINE	1.904	2264749	SAMPLE
MZ002K-Plate09-Pool48-QuantResults.txt	MZ002K-Pool48-P009-C236-T01	009	48	236	1	LAMOTRIGINE	1.905	2372836	SAMPLE
MZ002K-Plate09-Pool48-QuantResults.txt	MZ002K-Pool48-P009-C236-T02	009	48	236	2	LAMOTRIGINE	1.903	2650107	SAMPLE
MZ002K-Plate09-Pool48-QuantResults.txt	MZ002K-Pool48-P009-C236-T04	009	48	236	4	LAMOTRIGINE	1.914	2732097	SAMPLE
MZ002K-Plate09-Pool48-QuantResults.txt	MZ002K-Pool48-P009-C236-T06	009	48	236	6	LAMOTRIGINE	1.915	3190870	SAMPLE
MZ002K-Plate09-Pool48-QuantResults.txt	MZ002K-Pool48-P009-C236-T08	009	48	236	8	LAMOTRIGINE	1.914	3394319	SAMPLE
MZ002K-Plate09-Pool48-QuantResults.txt	MZ002K-Pool48-P009-C236-T12	009	48	236	12	LAMOTRIGINE	1.914	4040460	SAMPLE
MZ002K-Plate09-Pool48-QuantResults.txt	MZ002K-Pool48-P009-C236-T18	009	48	236	18	LAMOTRIGINE	1.913	4638879	SAMPLE
MZ002K-Plate09-Pool48-QuantResults.txt	MZ002K-Pool48-P009-C236-T24	009	48	236	24	LAMOTRIGINE	1.925	5071028	SAMPLE
MZ002K-Plate09-Pool48-QuantResults.txt	MZ002K-Pool48-P009-C237-T00	009	48	237	0	LAMOTRIGINE	1.903	2257589	SAMPLE
MZ002K-Plate09-Pool48-QuantResults.txt	MZ002K-Pool48-P009-C237-T01	009	48	237	1	LAMOTRIGINE	1.901	2364619	SAMPLE
MZ002K-Plate09-Pool48-QuantResults.txt	MZ002K-Pool48-P009-C237-T02	009	48	237	2	LAMOTRIGINE	1.903	2757724	SAMPLE
MZ002K-Plate09-Pool48-QuantResults.txt	MZ002K-Pool48-P009-C237-T04	009	48	237	4	LAMOTRIGINE	1.913	3354747	SAMPLE
MZ002K-Plate09-Pool48-QuantResults.txt	MZ002K-Pool48-P009-C237-T06	009	48	237	6	LAMOTRIGINE	1.914	3878297	SAMPLE
MZ002K-Plate09-Pool48-QuantResults.txt	MZ002K-Pool48-P009-C237-T08	009	48	237	8	LAMOTRIGINE	1.917	4469970	SAMPLE
MZ002K-Plate09-Pool48-QuantResults.txt	MZ002K-Pool48-P009-C237-T12	009	48	237	12	LAMOTRIGINE	1.913	4854157	SAMPLE
MZ002K-Plate09-Pool48-QuantResults.txt	MZ002K-Pool48-P009-C237-T18	009	48	237	18	LAMOTRIGINE	1.914	5244868	SAMPLE
MZ002K-Plate09-Pool48-QuantResults.txt	MZ002K-Pool48-P009-C237-T24	009	48	237	24	LAMOTRIGINE	1.924	5086221	SAMPLE
MZ002K-Plate09-Pool48-QuantResults.txt	MZ002K-Pool48-P009-C250-T00	009	48	250	0	LAMOTRIGINE	1.903	2368023	SAMPLE
MZ002K-Plate09-Pool48-QuantResults.txt	MZ002K-Pool48-P009-C250-T01	009	48	250	1	LAMOTRIGINE	1.903	2454466	SAMPLE
MZ002K-Plate09-Pool48-QuantResults.txt	MZ002K-Pool48-P009-C250-T02	009	48	250	2	LAMOTRIGINE	1.903	2766157	SAMPLE
MZ002K-Plate09-Pool48-QuantResults.txt	MZ002K-Pool48-P009-C250-T04	009	48	250	4	LAMOTRIGINE	1.904	3052971	SAMPLE
MZ002K-Plate09-Pool48-QuantResults.txt	MZ002K-Pool48-P009-C250-T06	009	48	250	6	LAMOTRIGINE	1.914	3709338	SAMPLE
MZ002K-Plate09-Pool48-QuantResults.txt	MZ002K-Pool48-P009-C250-T08	009	48	250	8	LAMOTRIGINE	1.914	3962606	SAMPLE
MZ002K-Plate09-Pool48-QuantResults.txt	MZ002K-Pool48-P009-C250-T12	009	48	250	12	LAMOTRIGINE	1.916	4289668	SAMPLE
MZ002K-Plate09-Pool48-QuantResults.txt	MZ002K-Pool48-P009-C250-T18	009	48	250	18	LAMOTRIGINE	1.914	4705619	SAMPLE
MZ002K-Plate09-Pool48-QuantResults.txt	MZ002K-Pool48-P009-C250-T24	009	48	250	24	LAMOTRIGINE	1.914	5310798	SAMPLE
MZ002K-Plate09-Pool48-QuantResults.txt	MZ002K-Pool48-P009-C907-T00	009	48	907	0	LAMOTRIGINE	1.893	2222334	CTRL
MZ002K-Plate09-Pool48-QuantResults.txt	MZ002K-Pool48-P009-C907-T01	009	48	907	1	LAMOTRIGINE	1.904	2340395	CTRL
MZ002K-Plate09-Pool48-QuantResults.txt	MZ002K-Pool48-P009-C907-T02	009	48	907	2	LAMOTRIGINE	1.905	2346138	CTRL
MZ002K-Plate09-Pool48-QuantResults.txt	MZ002K-Pool48-P009-C907-T04	009	48	907	4	LAMOTRIGINE	1.903	2536315	CTRL
MZ002K-Plate09-Pool48-QuantResults.txt	MZ002K-Pool48-P009-C907-T06	009	48	907	6	LAMOTRIGINE	1.903	2729642	CTRL
MZ002K-Plate09-Pool48-QuantResults.txt	MZ002K-Pool48-P009-C907-T08	009	48	907	8	LAMOTRIGINE	1.902	2868400	CTRL
MZ002K-Plate09-Pool48-QuantResults.txt	MZ002K-Pool48-P009-C907-T12	009	48	907	12	LAMOTRIGINE	1.912	2798201	CTRL
MZ002K-Plate09-Pool48-QuantResults.txt	MZ002K-Pool48-P009-C907-T18	009	48	907	18	LAMOTRIGINE	1.914	3247532	CTRL
MZ002K-Plate09-Pool48-QuantResults.txt	MZ002K-Pool48-P009-C907-T24	009	48	907	24	LAMOTRIGINE	1.915	3348459	CTRL
MZ002K-Plate09-Pool51-QuantResults.txt	MZ002K-Pool51-P009-C236-T00	009	51	236	0	LAMOTRIGINE	1.903	2722898	SAMPLE
MZ002K-Plate09-Pool51-QuantResults.txt	MZ002K-Pool51-P009-C236-T01	009	51	236	1	LAMOTRIGINE	1.905	2724805	SAMPLE
MZ002K-Plate09-Pool51-QuantResults.txt	MZ002K-Pool51-P009-C236-T02	009	51	236	2	LAMOTRIGINE	1.913	3016970	SAMPLE
MZ002K-Plate09-Pool51-QuantResults.txt	MZ002K-Pool51-P009-C236-T04	009	51	236	4	LAMOTRIGINE	1.915	3378234	SAMPLE
MZ002K-Plate09-Pool51-QuantResults.txt	MZ002K-Pool51-P009-C236-T06	009	51	236	6	LAMOTRIGINE	1.915	3852653	SAMPLE
MZ002K-Plate09-Pool51-QuantResults.txt	MZ002K-Pool51-P009-C236-T08	009	51	236	8	LAMOTRIGINE	1.915	4032394	SAMPLE
MZ002K-Plate09-Pool51-QuantResults.txt	MZ002K-Pool51-P009-C236-T12	009	51	236	12	LAMOTRIGINE	1.927	5111661	SAMPLE
MZ002K-Plate09-Pool51-QuantResults.txt	MZ002K-Pool51-P009-C236-T18	009	51	236	18	LAMOTRIGINE	1.924	5481474	SAMPLE
MZ002K-Plate09-Pool51-QuantResults.txt	MZ002K-Pool51-P009-C236-T24	009	51	236	24	LAMOTRIGINE	1.925	6250297	SAMPLE
MZ002K-Plate09-Pool51-QuantResults.txt	MZ002K-Pool51-P009-C237-T00	009	51	237	0	LAMOTRIGINE	1.903	2224239	SAMPLE
MZ002K-Plate09-Pool51-QuantResults.txt	MZ002K-Pool51-P009-C237-T01	009	51	237	1	LAMOTRIGINE	1.904	2508487	SAMPLE
MZ002K-Plate09-Pool51-QuantResults.txt	MZ002K-Pool51-P009-C237-T02	009	51	237	2	LAMOTRIGINE	1.915	2715028	SAMPLE
MZ002K-Plate09-Pool51-QuantResults.txt	MZ002K-Pool51-P009-C237-T04	009	51	237	4	LAMOTRIGINE	1.915	3417853	SAMPLE
MZ002K-Plate09-Pool51-QuantResults.txt	MZ002K-Pool51-P009-C237-T06	009	51	237	6	LAMOTRIGINE	1.913	3987952	SAMPLE
MZ002K-Plate09-Pool51-QuantResults.txt	MZ002K-Pool51-P009-C237-T08	009	51	237	8	LAMOTRIGINE	1.915	4268940	SAMPLE
MZ002K-Plate09-Pool51-QuantResults.txt	MZ002K-Pool51-P009-C237-T12	009	51	237	12	LAMOTRIGINE	1.916	4612293	SAMPLE
MZ002K-Plate09-Pool51-QuantResults.txt	MZ002K-Pool51-P009-C237-T18	009	51	237	18	LAMOTRIGINE	1.927	4558502	SAMPLE
MZ002K-Plate09-Pool51-QuantResults.txt	MZ002K-Pool51-P009-C237-T24	009	51	237	24	LAMOTRIGINE	1.924	5235553	SAMPLE
MZ002K-Plate09-Pool51-QuantResults.txt	MZ002K-Pool51-P009-C250-T00	009	51	250	0	LAMOTRIGINE	1.902	2372850	SAMPLE
MZ002K-Plate09-Pool51-QuantResults.txt	MZ002K-Pool51-P009-C250-T01	009	51	250	1	LAMOTRIGINE	1.905	2577097	SAMPLE
MZ002K-Plate09-Pool51-QuantResults.txt	MZ002K-Pool51-P009-C250-T02	009	51	250	2	LAMOTRIGINE	1.914	2830341	SAMPLE
MZ002K-Plate09-Pool51-QuantResults.txt	MZ002K-Pool51-P009-C250-T04	009	51	250	4	LAMOTRIGINE	1.915	3126608	SAMPLE
MZ002K-Plate09-Pool51-QuantResults.txt	MZ002K-Pool51-P009-C250-T06	009	51	250	6	LAMOTRIGINE	1.915	3606493	SAMPLE
MZ002K-Plate09-Pool51-QuantResults.txt	MZ002K-Pool51-P009-C250-T08	009	51	250	8	LAMOTRIGINE	1.916	4104490	SAMPLE
MZ002K-Plate09-Pool51-QuantResults.txt	MZ002K-Pool51-P009-C250-T12	009	51	250	12	LAMOTRIGINE	1.926	4313768	SAMPLE
MZ002K-Plate09-Pool51-QuantResults.txt	MZ002K-Pool51-P009-C250-T18	009	51	250	18	LAMOTRIGINE	1.924	4645957	SAMPLE
MZ002K-Plate09-Pool51-QuantResults.txt	MZ002K-Pool51-P009-C250-T24	009	51	250	24	LAMOTRIGINE	1.924	5171094	SAMPLE
MZ002K-Plate09-Pool51-QuantResults.txt	MZ002K-Pool51-P009-C907-T00	009	51	907	0	LAMOTRIGINE	1.903	2052557	CTRL
MZ002K-Plate09-Pool51-QuantResults.txt	MZ002K-Pool51-P009-C907-T01	009	51	907	1	LAMOTRIGINE	1.905	2077486	CTRL
MZ002K-Plate09-Pool51-QuantResults.txt	MZ002K-Pool51-P009-C907-T02	009	51	907	2	LAMOTRIGINE	1.905	2115480	CTRL
MZ002K-Plate09-Pool51-QuantResults.txt	MZ002K-Pool51-P009-C907-T04	009	51	907	4	LAMOTRIGINE	1.905	2294438	CTRL
MZ002K-Plate09-Pool51-QuantResults.txt	MZ002K-Pool51-P009-C907-T06	009	51	907	6	LAMOTRIGINE	1.916	2423024	CTRL
MZ002K-Plate09-Pool51-QuantResults.txt	MZ002K-Pool51-P009-C907-T08	009	51	907	8	LAMOTRIGINE	1.913	2419397	CTRL
MZ002K-Plate09-Pool51-QuantResults.txt	MZ002K-Pool51-P009-C907-T12	009	51	907	12	LAMOTRIGINE	1.916	2487361	CTRL
MZ002K-Plate09-Pool51-QuantResults.txt	MZ002K-Pool51-P009-C907-T18	009	51	907	18	LAMOTRIGINE	1.916	2710334	CTRL
MZ002K-Plate09-Pool51-QuantResults.txt	MZ002K-Pool51-P009-C907-T24	009	51	907	24	LAMOTRIGINE	1.914	3274135	CTRL
MZ002K-Plate10-Pool38-QuantResults.txt	MZ002K-Pool38-P010-C252-T00	010	38	252	0	LAMOTRIGINE	1.893	2068671	SAMPLE
MZ002K-Plate10-Pool38-QuantResults.txt	MZ002K-Pool38-P010-C252-T01	010	38	252	1	LAMOTRIGINE	1.894	2145452	SAMPLE
MZ002K-Plate10-Pool38-QuantResults.txt	MZ002K-Pool38-P010-C252-T02	010	38	252	2	LAMOTRIGINE	1.893	2208719	SAMPLE
MZ002K-Plate10-Pool38-QuantResults.txt	MZ002K-Pool38-P010-C252-T04	010	38	252	4	LAMOTRIGINE	1.891	2500883	SAMPLE
MZ002K-Plate10-Pool38-QuantResults.txt	MZ002K-Pool38-P010-C252-T06	010	38	252	6	LAMOTRIGINE	1.9	2789870	SAMPLE
MZ002K-Plate10-Pool38-QuantResults.txt	MZ002K-Pool38-P010-C252-T08	010	38	252	8	LAMOTRIGINE	1.891	3224733	SAMPLE
MZ002K-Plate10-Pool38-QuantResults.txt	MZ002K-Pool38-P010-C252-T12	010	38	252	12	LAMOTRIGINE	1.89	3878854	SAMPLE
MZ002K-Plate10-Pool38-QuantResults.txt	MZ002K-Pool38-P010-C252-T18	010	38	252	18	LAMOTRIGINE	1.893	5276363	SAMPLE
MZ002K-Plate10-Pool38-QuantResults.txt	MZ002K-Pool38-P010-C252-T24	010	38	252	24	LAMOTRIGINE	1.894	5584926	SAMPLE
MZ002K-Plate10-Pool38-QuantResults.txt	MZ002K-Pool38-P010-C256-T00	010	38	256	0	LAMOTRIGINE	1.891	1904341	SAMPLE
MZ002K-Plate10-Pool38-QuantResults.txt	MZ002K-Pool38-P010-C256-T01	010	38	256	1	LAMOTRIGINE	1.892	2048492	SAMPLE
MZ002K-Plate10-Pool38-QuantResults.txt	MZ002K-Pool38-P010-C256-T02	010	38	256	2	LAMOTRIGINE	1.892	2400159	SAMPLE
MZ002K-Plate10-Pool38-QuantResults.txt	MZ002K-Pool38-P010-C256-T04	010	38	256	4	LAMOTRIGINE	1.894	2487459	SAMPLE
MZ002K-Plate10-Pool38-QuantResults.txt	MZ002K-Pool38-P010-C256-T06	010	38	256	6	LAMOTRIGINE	1.903	2805213	SAMPLE
MZ002K-Plate10-Pool38-QuantResults.txt	MZ002K-Pool38-P010-C256-T08	010	38	256	8	LAMOTRIGINE	1.892	3186733	SAMPLE
MZ002K-Plate10-Pool38-QuantResults.txt	MZ002K-Pool38-P010-C256-T12	010	38	256	12	LAMOTRIGINE	1.893	3685036	SAMPLE
MZ002K-Plate10-Pool38-QuantResults.txt	MZ002K-Pool38-P010-C256-T18	010	38	256	18	LAMOTRIGINE	1.894	4702895	SAMPLE
MZ002K-Plate10-Pool38-QuantResults.txt	MZ002K-Pool38-P010-C256-T24	010	38	256	24	LAMOTRIGINE	1.894	5927186	SAMPLE
MZ002K-Plate10-Pool38-QuantResults.txt	MZ002K-Pool38-P010-C264-T00	010	38	264	0	LAMOTRIGINE	1.893	1987352	SAMPLE
MZ002K-Plate10-Pool38-QuantResults.txt	MZ002K-Pool38-P010-C264-T01	010	38	264	1	LAMOTRIGINE	1.892	2161111	SAMPLE
MZ002K-Plate10-Pool38-QuantResults.txt	MZ002K-Pool38-P010-C264-T02	010	38	264	2	LAMOTRIGINE	1.894	2361491	SAMPLE
MZ002K-Plate10-Pool38-QuantResults.txt	MZ002K-Pool38-P010-C264-T04	010	38	264	4	LAMOTRIGINE	1.894	2575270	SAMPLE
MZ002K-Plate10-Pool38-QuantResults.txt	MZ002K-Pool38-P010-C264-T06	010	38	264	6	LAMOTRIGINE	1.901	3055596	SAMPLE
MZ002K-Plate10-Pool38-QuantResults.txt	MZ002K-Pool38-P010-C264-T08	010	38	264	8	LAMOTRIGINE	1.915	164556	SAMPLE
MZ002K-Plate10-Pool38-QuantResults.txt	MZ002K-Pool38-P010-C264-T12	010	38	264	12	LAMOTRIGINE	1.891	4099468	SAMPLE
MZ002K-Plate10-Pool38-QuantResults.txt	MZ002K-Pool38-P010-C264-T18	010	38	264	18	LAMOTRIGINE	1.892	5031780	SAMPLE
MZ002K-Plate10-Pool38-QuantResults.txt	MZ002K-Pool38-P010-C264-T24	010	38	264	24	LAMOTRIGINE	1.892	5973252	SAMPLE
MZ002K-Plate10-Pool38-QuantResults.txt	MZ002K-Pool38-P010-C268-T00	010	38	268	0	LAMOTRIGINE	1.891	1744403	SAMPLE
MZ002K-Plate10-Pool38-QuantResults.txt	MZ002K-Pool38-P010-C268-T01	010	38	268	1	LAMOTRIGINE	1.893	2274328	SAMPLE
MZ002K-Plate10-Pool38-QuantResults.txt	MZ002K-Pool38-P010-C268-T02	010	38	268	2	LAMOTRIGINE	1.893	2394361	SAMPLE
MZ002K-Plate10-Pool38-QuantResults.txt	MZ002K-Pool38-P010-C268-T04	010	38	268	4	LAMOTRIGINE	1.891	2651438	SAMPLE
MZ002K-Plate10-Pool38-QuantResults.txt	MZ002K-Pool38-P010-C268-T06	010	38	268	6	LAMOTRIGINE	1.893	2917428	SAMPLE
MZ002K-Plate10-Pool38-QuantResults.txt	MZ002K-Pool38-P010-C268-T08	010	38	268	8	LAMOTRIGINE	1.903	3595103	SAMPLE
MZ002K-Plate10-Pool38-QuantResults.txt	MZ002K-Pool38-P010-C268-T12	010	38	268	12	LAMOTRIGINE	1.893	3583630	SAMPLE
MZ002K-Plate10-Pool38-QuantResults.txt	MZ002K-Pool38-P010-C268-T18	010	38	268	18	LAMOTRIGINE	1.891	4788639	SAMPLE
MZ002K-Plate10-Pool38-QuantResults.txt	MZ002K-Pool38-P010-C268-T24	010	38	268	24	LAMOTRIGINE	1.892	5257099	SAMPLE
MZ002K-Plate10-Pool39-QuantResults.txt	MZ002K-Pool39-P010-C252-T24	010	39	252	24	LAMOTRIGINE	1.914	6153246	SAMPLE
MZ002K-Plate10-Pool39-QuantResults.txt	MZ002K-Pool39-P010-C256-T24	010	39	256	24	LAMOTRIGINE	1.913	5947455	SAMPLE
MZ002K-Plate10-Pool39-QuantResults.txt	MZ002K-Pool39-P010-C264-T24	010	39	264	24	LAMOTRIGINE	1.907	5638179	SAMPLE
MZ002K-Plate10-Pool39-QuantResults.txt	MZ002K-Pool39-P010-C268-T24	010	39	268	24	LAMOTRIGINE	1.903	5174423	SAMPLE
MZ002K-Plate10-Pool39-QuantResults.txt	MZ002K-Pool39-P010-C252-T18	010	39	252	18	LAMOTRIGINE	1.901	5427467	SAMPLE
MZ002K-Plate10-Pool39-QuantResults.txt	MZ002K-Pool39-P010-C256-T18	010	39	256	18	LAMOTRIGINE	1.905	5041207	SAMPLE
MZ002K-Plate10-Pool39-QuantResults.txt	MZ002K-Pool39-P010-C264-T18	010	39	264	18	LAMOTRIGINE	1.905	4826382	SAMPLE
MZ002K-Plate10-Pool39-QuantResults.txt	MZ002K-Pool39-P010-C268-T18	010	39	268	18	LAMOTRIGINE	1.902	4244373	SAMPLE
MZ002K-Plate10-Pool39-QuantResults.txt	MZ002K-Pool39-P010-C252-T12	010	39	252	12	LAMOTRIGINE	1.903	4194272	SAMPLE
MZ002K-Plate10-Pool39-QuantResults.txt	MZ002K-Pool39-P010-C256-T12	010	39	256	12	LAMOTRIGINE	1.906	3894291	SAMPLE
MZ002K-Plate10-Pool39-QuantResults.txt	MZ002K-Pool39-P010-C264-T12	010	39	264	12	LAMOTRIGINE	1.902	4229744	SAMPLE
MZ002K-Plate10-Pool39-QuantResults.txt	MZ002K-Pool39-P010-C268-T12	010	39	268	12	LAMOTRIGINE	1.906	4000944	SAMPLE
MZ002K-Plate10-Pool39-QuantResults.txt	MZ002K-Pool39-P010-C252-T08	010	39	252	8	LAMOTRIGINE	1.906	3398021	SAMPLE
MZ002K-Plate10-Pool39-QuantResults.txt	MZ002K-Pool39-P010-C256-T08	010	39	256	8	LAMOTRIGINE	1.903	3101167	SAMPLE
MZ002K-Plate10-Pool39-QuantResults.txt	MZ002K-Pool39-P010-C264-T08	010	39	264	8	LAMOTRIGINE	1.904	3892702	SAMPLE
MZ002K-Plate10-Pool39-QuantResults.txt	MZ002K-Pool39-P010-C268-T08	010	39	268	8	LAMOTRIGINE	1.913	3547027	SAMPLE
MZ002K-Plate10-Pool39-QuantResults.txt	MZ002K-Pool39-P010-C252-T06	010	39	252	6	LAMOTRIGINE	1.903	2996257	SAMPLE
MZ002K-Plate10-Pool39-QuantResults.txt	MZ002K-Pool39-P010-C256-T06	010	39	256	6	LAMOTRIGINE	1.903	2720312	SAMPLE
MZ002K-Plate10-Pool39-QuantResults.txt	MZ002K-Pool39-P010-C264-T06	010	39	264	6	LAMOTRIGINE	1.906	3210120	SAMPLE
MZ002K-Plate10-Pool39-QuantResults.txt	MZ002K-Pool39-P010-C268-T06	010	39	268	6	LAMOTRIGINE	1.903	2977764	SAMPLE
MZ002K-Plate10-Pool39-QuantResults.txt	MZ002K-Pool39-P010-C252-T04	010	39	252	4	LAMOTRIGINE	1.901	2562666	SAMPLE
MZ002K-Plate10-Pool39-QuantResults.txt	MZ002K-Pool39-P010-C256-T04	010	39	256	4	LAMOTRIGINE	1.904	2467619	SAMPLE
MZ002K-Plate10-Pool39-QuantResults.txt	MZ002K-Pool39-P010-C264-T04	010	39	264	4	LAMOTRIGINE	1.905	2927464	SAMPLE
MZ002K-Plate10-Pool39-QuantResults.txt	MZ002K-Pool39-P010-C268-T04	010	39	268	4	LAMOTRIGINE	1.904	2487064	SAMPLE
MZ002K-Plate10-Pool39-QuantResults.txt	MZ002K-Pool39-P010-C252-T02	010	39	252	2	LAMOTRIGINE	1.904	2415513	SAMPLE
MZ002K-Plate10-Pool39-QuantResults.txt	MZ002K-Pool39-P010-C256-T02	010	39	256	2	LAMOTRIGINE	1.894	2362496	SAMPLE
MZ002K-Plate10-Pool39-QuantResults.txt	MZ002K-Pool39-P010-C264-T02	010	39	264	2	LAMOTRIGINE	1.905	2582286	SAMPLE
MZ002K-Plate10-Pool39-QuantResults.txt	MZ002K-Pool39-P010-C268-T02	010	39	268	2	LAMOTRIGINE	1.904	2435312	SAMPLE
MZ002K-Plate10-Pool39-QuantResults.txt	MZ002K-Pool39-P010-C252-T01	010	39	252	1	LAMOTRIGINE	1.894	2208407	SAMPLE
MZ002K-Plate10-Pool39-QuantResults.txt	MZ002K-Pool39-P010-C256-T01	010	39	256	1	LAMOTRIGINE	1.902	2207857	SAMPLE
MZ002K-Plate10-Pool39-QuantResults.txt	MZ002K-Pool39-P010-C264-T01	010	39	264	1	LAMOTRIGINE	1.893	2291506	SAMPLE
MZ002K-Plate10-Pool39-QuantResults.txt	MZ002K-Pool39-P010-C268-T01	010	39	268	1	LAMOTRIGINE	1.893	2335738	SAMPLE
MZ002K-Plate10-Pool39-QuantResults.txt	MZ002K-Pool39-P010-C252-T00	010	39	252	0	LAMOTRIGINE	1.891	2195610	SAMPLE
MZ002K-Plate10-Pool39-QuantResults.txt	MZ002K-Pool39-P010-C256-T00	010	39	256	0	LAMOTRIGINE	1.891	2052738	SAMPLE
MZ002K-Plate10-Pool39-QuantResults.txt	MZ002K-Pool39-P010-C264-T00	010	39	264	0	LAMOTRIGINE	1.891	2045795	SAMPLE
MZ002K-Plate10-Pool39-QuantResults.txt	MZ002K-Pool39-P010-C268-T00	010	39	268	0	LAMOTRIGINE	1.893	1916505	SAMPLE
MZ002K-Plate10-Pool48-QuantResults.txt	MZ002K-Pool48-P010-C252-T00	010	48	252	0	LAMOTRIGINE	1.892	2152014	SAMPLE
MZ002K-Plate10-Pool48-QuantResults.txt	MZ002K-Pool48-P010-C252-T01	010	48	252	1	LAMOTRIGINE	1.892	2045109	SAMPLE
MZ002K-Plate10-Pool48-QuantResults.txt	MZ002K-Pool48-P010-C252-T02	010	48	252	2	LAMOTRIGINE	1.895	2296896	SAMPLE
MZ002K-Plate10-Pool48-QuantResults.txt	MZ002K-Pool48-P010-C252-T04	010	48	252	4	LAMOTRIGINE	1.893	2516998	SAMPLE
MZ002K-Plate10-Pool48-QuantResults.txt	MZ002K-Pool48-P010-C252-T06	010	48	252	6	LAMOTRIGINE	1.893	2939012	SAMPLE
MZ002K-Plate10-Pool48-QuantResults.txt	MZ002K-Pool48-P010-C252-T08	010	48	252	8	LAMOTRIGINE	1.894	3398941	SAMPLE
MZ002K-Plate10-Pool48-QuantResults.txt	MZ002K-Pool48-P010-C252-T12	010	48	252	12	LAMOTRIGINE	1.891	3808577	SAMPLE
MZ002K-Plate10-Pool48-QuantResults.txt	MZ002K-Pool48-P010-C252-T18	010	48	252	18	LAMOTRIGINE	1.891	4860009	SAMPLE
MZ002K-Plate10-Pool48-QuantResults.txt	MZ002K-Pool48-P010-C252-T24	010	48	252	24	LAMOTRIGINE	1.89	5624976	SAMPLE
MZ002K-Plate10-Pool48-QuantResults.txt	MZ002K-Pool48-P010-C256-T00	010	48	256	0	LAMOTRIGINE	1.894	2098370	SAMPLE
MZ002K-Plate10-Pool48-QuantResults.txt	MZ002K-Pool48-P010-C256-T01	010	48	256	1	LAMOTRIGINE	1.891	2257733	SAMPLE
MZ002K-Plate10-Pool48-QuantResults.txt	MZ002K-Pool48-P010-C256-T02	010	48	256	2	LAMOTRIGINE	1.892	2478835	SAMPLE
MZ002K-Plate10-Pool48-QuantResults.txt	MZ002K-Pool48-P010-C256-T04	010	48	256	4	LAMOTRIGINE	1.89	2634412	SAMPLE
MZ002K-Plate10-Pool48-QuantResults.txt	MZ002K-Pool48-P010-C256-T06	010	48	256	6	LAMOTRIGINE	1.893	2997283	SAMPLE
MZ002K-Plate10-Pool48-QuantResults.txt	MZ002K-Pool48-P010-C256-T08	010	48	256	8	LAMOTRIGINE	1.892	3316391	SAMPLE
MZ002K-Plate10-Pool48-QuantResults.txt	MZ002K-Pool48-P010-C256-T12	010	48	256	12	LAMOTRIGINE	1.894	3783392	SAMPLE
MZ002K-Plate10-Pool48-QuantResults.txt	MZ002K-Pool48-P010-C256-T18	010	48	256	18	LAMOTRIGINE	1.893	4577268	SAMPLE
MZ002K-Plate10-Pool48-QuantResults.txt	MZ002K-Pool48-P010-C256-T24	010	48	256	24	LAMOTRIGINE	1.894	5555570	SAMPLE
MZ002K-Plate10-Pool48-QuantResults.txt	MZ002K-Pool48-P010-C264-T00	010	48	264	0	LAMOTRIGINE	1.893	2020473	SAMPLE
MZ002K-Plate10-Pool48-QuantResults.txt	MZ002K-Pool48-P010-C264-T01	010	48	264	1	LAMOTRIGINE	1.892	2273587	SAMPLE
MZ002K-Plate10-Pool48-QuantResults.txt	MZ002K-Pool48-P010-C264-T02	010	48	264	2	LAMOTRIGINE	1.893	2620901	SAMPLE
MZ002K-Plate10-Pool48-QuantResults.txt	MZ002K-Pool48-P010-C264-T04	010	48	264	4	LAMOTRIGINE	1.894	2748397	SAMPLE
MZ002K-Plate10-Pool48-QuantResults.txt	MZ002K-Pool48-P010-C264-T06	010	48	264	6	LAMOTRIGINE	1.894	3218232	SAMPLE
MZ002K-Plate10-Pool48-QuantResults.txt	MZ002K-Pool48-P010-C264-T08	010	48	264	8	LAMOTRIGINE	1.902	3597379	SAMPLE
MZ002K-Plate10-Pool48-QuantResults.txt	MZ002K-Pool48-P010-C264-T12	010	48	264	12	LAMOTRIGINE	1.893	4252865	SAMPLE
MZ002K-Plate10-Pool48-QuantResults.txt	MZ002K-Pool48-P010-C264-T18	010	48	264	18	LAMOTRIGINE	1.893	5426857	SAMPLE
MZ002K-Plate10-Pool48-QuantResults.txt	MZ002K-Pool48-P010-C264-T24	010	48	264	24	LAMOTRIGINE	1.892	6462241	SAMPLE
MZ002K-Plate10-Pool48-QuantResults.txt	MZ002K-Pool48-P010-C268-T00	010	48	268	0	LAMOTRIGINE	1.894	2074762	SAMPLE
MZ002K-Plate10-Pool48-QuantResults.txt	MZ002K-Pool48-P010-C268-T01	010	48	268	1	LAMOTRIGINE	1.892	2331076	SAMPLE
MZ002K-Plate10-Pool48-QuantResults.txt	MZ002K-Pool48-P010-C268-T02	010	48	268	2	LAMOTRIGINE	1.892	2614058	SAMPLE
MZ002K-Plate10-Pool48-QuantResults.txt	MZ002K-Pool48-P010-C268-T04	010	48	268	4	LAMOTRIGINE	1.893	2883600	SAMPLE
MZ002K-Plate10-Pool48-QuantResults.txt	MZ002K-Pool48-P010-C268-T06	010	48	268	6	LAMOTRIGINE	1.892	3057231	SAMPLE
MZ002K-Plate10-Pool48-QuantResults.txt	MZ002K-Pool48-P010-C268-T08	010	48	268	8	LAMOTRIGINE	1.894	3863317	SAMPLE
MZ002K-Plate10-Pool48-QuantResults.txt	MZ002K-Pool48-P010-C268-T12	010	48	268	12	LAMOTRIGINE	1.89	4164436	SAMPLE
MZ002K-Plate10-Pool48-QuantResults.txt	MZ002K-Pool48-P010-C268-T18	010	48	268	18	LAMOTRIGINE	1.893	4972771	SAMPLE
MZ002K-Plate10-Pool48-QuantResults.txt	MZ002K-Pool48-P010-C268-T24	010	48	268	24	LAMOTRIGINE	1.892	7161476	SAMPLE
MZ002K-Plate10-Pool51-QuantResults.txt	MZ002K-Pool51-P010-C252-T00	010	51	252	0	LAMOTRIGINE	1.894	1929277	SAMPLE
MZ002K-Plate10-Pool51-QuantResults.txt	MZ002K-Pool51-P010-C252-T01	010	51	252	1	LAMOTRIGINE	1.903	1953253	SAMPLE
MZ002K-Plate10-Pool51-QuantResults.txt	MZ002K-Pool51-P010-C252-T02	010	51	252	2	LAMOTRIGINE	1.895	2152433	SAMPLE
MZ002K-Plate10-Pool51-QuantResults.txt	MZ002K-Pool51-P010-C252-T04	010	51	252	4	LAMOTRIGINE	1.901	2301495	SAMPLE
MZ002K-Plate10-Pool51-QuantResults.txt	MZ002K-Pool51-P010-C252-T06	010	51	252	6	LAMOTRIGINE	1.906	2650011	SAMPLE
MZ002K-Plate10-Pool51-QuantResults.txt	MZ002K-Pool51-P010-C252-T08	010	51	252	8	LAMOTRIGINE	1.905	3197451	SAMPLE
MZ002K-Plate10-Pool51-QuantResults.txt	MZ002K-Pool51-P010-C252-T12	010	51	252	12	LAMOTRIGINE	1.904	3728894	SAMPLE
MZ002K-Plate10-Pool51-QuantResults.txt	MZ002K-Pool51-P010-C252-T18	010	51	252	18	LAMOTRIGINE	1.903	4488948	SAMPLE
MZ002K-Plate10-Pool51-QuantResults.txt	MZ002K-Pool51-P010-C252-T24	010	51	252	24	LAMOTRIGINE	1.913	5786074	SAMPLE
MZ002K-Plate10-Pool51-QuantResults.txt	MZ002K-Pool51-P010-C256-T00	010	51	256	0	LAMOTRIGINE	1.892	1855553	SAMPLE
MZ002K-Plate10-Pool51-QuantResults.txt	MZ002K-Pool51-P010-C256-T01	010	51	256	1	LAMOTRIGINE	1.893	2083096	SAMPLE
MZ002K-Plate10-Pool51-QuantResults.txt	MZ002K-Pool51-P010-C256-T02	010	51	256	2	LAMOTRIGINE	1.901	2146581	SAMPLE
MZ002K-Plate10-Pool51-QuantResults.txt	MZ002K-Pool51-P010-C256-T04	010	51	256	4	LAMOTRIGINE	1.905	2301854	SAMPLE
MZ002K-Plate10-Pool51-QuantResults.txt	MZ002K-Pool51-P010-C256-T06	010	51	256	6	LAMOTRIGINE	1.907	2603682	SAMPLE
MZ002K-Plate10-Pool51-QuantResults.txt	MZ002K-Pool51-P010-C256-T08	010	51	256	8	LAMOTRIGINE	1.905	2906431	SAMPLE
MZ002K-Plate10-Pool51-QuantResults.txt	MZ002K-Pool51-P010-C256-T12	010	51	256	12	LAMOTRIGINE	1.903	3427100	SAMPLE
MZ002K-Plate10-Pool51-QuantResults.txt	MZ002K-Pool51-P010-C256-T18	010	51	256	18	LAMOTRIGINE	1.904	4521345	SAMPLE
MZ002K-Plate10-Pool51-QuantResults.txt	MZ002K-Pool51-P010-C256-T24	010	51	256	24	LAMOTRIGINE	1.903	5742796	SAMPLE
MZ002K-Plate10-Pool51-QuantResults.txt	MZ002K-Pool51-P010-C264-T00	010	51	264	0	LAMOTRIGINE	1.893	2113276	SAMPLE
MZ002K-Plate10-Pool51-QuantResults.txt	MZ002K-Pool51-P010-C264-T01	010	51	264	1	LAMOTRIGINE	1.891	2253557	SAMPLE
MZ002K-Plate10-Pool51-QuantResults.txt	MZ002K-Pool51-P010-C264-T02	010	51	264	2	LAMOTRIGINE	1.906	2562956	SAMPLE
MZ002K-Plate10-Pool51-QuantResults.txt	MZ002K-Pool51-P010-C264-T04	010	51	264	4	LAMOTRIGINE	1.901	2769610	SAMPLE
MZ002K-Plate10-Pool51-QuantResults.txt	MZ002K-Pool51-P010-C264-T06	010	51	264	6	LAMOTRIGINE	1.904	3277733	SAMPLE
MZ002K-Plate10-Pool51-QuantResults.txt	MZ002K-Pool51-P010-C264-T08	010	51	264	8	LAMOTRIGINE	1.902	3797742	SAMPLE
MZ002K-Plate10-Pool51-QuantResults.txt	MZ002K-Pool51-P010-C264-T12	010	51	264	12	LAMOTRIGINE	1.905	4192774	SAMPLE
MZ002K-Plate10-Pool51-QuantResults.txt	MZ002K-Pool51-P010-C264-T18	010	51	264	18	LAMOTRIGINE	1.904	5597351	SAMPLE
MZ002K-Plate10-Pool51-QuantResults.txt	MZ002K-Pool51-P010-C264-T24	010	51	264	24	LAMOTRIGINE	1.905	6240883	SAMPLE
MZ002K-Plate10-Pool51-QuantResults.txt	MZ002K-Pool51-P010-C268-T00	010	51	268	0	LAMOTRIGINE	1.891	1694033	SAMPLE
MZ002K-Plate10-Pool51-QuantResults.txt	MZ002K-Pool51-P010-C268-T01	010	51	268	1	LAMOTRIGINE	1.894	1872437	SAMPLE
MZ002K-Plate10-Pool51-QuantResults.txt	MZ002K-Pool51-P010-C268-T02	010	51	268	2	LAMOTRIGINE	1.903	2185702	SAMPLE
MZ002K-Plate10-Pool51-QuantResults.txt	MZ002K-Pool51-P010-C268-T04	010	51	268	4	LAMOTRIGINE	1.905	2457592	SAMPLE
MZ002K-Plate10-Pool51-QuantResults.txt	MZ002K-Pool51-P010-C268-T06	010	51	268	6	LAMOTRIGINE	1.904	2749171	SAMPLE
MZ002K-Plate10-Pool51-QuantResults.txt	MZ002K-Pool51-P010-C268-T08	010	51	268	8	LAMOTRIGINE	1.906	3368726	SAMPLE
MZ002K-Plate10-Pool51-QuantResults.txt	MZ002K-Pool51-P010-C268-T12	010	51	268	12	LAMOTRIGINE	1.904	3557111	SAMPLE
MZ002K-Plate10-Pool51-QuantResults.txt	MZ002K-Pool51-P010-C268-T18	010	51	268	18	LAMOTRIGINE	1.903	4337033	SAMPLE
MZ002K-Plate10-Pool51-QuantResults.txt	MZ002K-Pool51-P010-C268-T24	010	51	268	24	LAMOTRIGINE	1.905	4866347	SAMPLE
MZ002K-Plate11-Pool38-QuantResults.txt	MZ002K-Pool38-P011-C269-T00	011	38	269	0	LAMOTRIGINE	1.882	1490138	SAMPLE
MZ002K-Plate11-Pool38-QuantResults.txt	MZ002K-Pool38-P011-C269-T01	011	38	269	1	LAMOTRIGINE	1.882	1635383	SAMPLE
MZ002K-Plate11-Pool38-QuantResults.txt	MZ002K-Pool38-P011-C269-T02	011	38	269	2	LAMOTRIGINE	1.882	1825973	SAMPLE
MZ002K-Plate11-Pool38-QuantResults.txt	MZ002K-Pool38-P011-C269-T04	011	38	269	4	LAMOTRIGINE	1.88	2060562	SAMPLE
MZ002K-Plate11-Pool38-QuantResults.txt	MZ002K-Pool38-P011-C269-T06	011	38	269	6	LAMOTRIGINE	1.881	2256316	SAMPLE
MZ002K-Plate11-Pool38-QuantResults.txt	MZ002K-Pool38-P011-C269-T08	011	38	269	8	LAMOTRIGINE	1.881	2637014	SAMPLE
MZ002K-Plate11-Pool38-QuantResults.txt	MZ002K-Pool38-P011-C269-T12	011	38	269	12	LAMOTRIGINE	1.893	2811268	SAMPLE
MZ002K-Plate11-Pool38-QuantResults.txt	MZ002K-Pool38-P011-C269-T18	011	38	269	18	LAMOTRIGINE	1.891	3117141	SAMPLE
MZ002K-Plate11-Pool38-QuantResults.txt	MZ002K-Pool38-P011-C269-T24	011	38	269	24	LAMOTRIGINE	1.894	3634365	SAMPLE
MZ002K-Plate11-Pool38-QuantResults.txt	MZ002K-Pool38-P011-C278-T00	011	38	278	0	LAMOTRIGINE	1.881	1643361	SAMPLE
MZ002K-Plate11-Pool38-QuantResults.txt	MZ002K-Pool38-P011-C278-T01	011	38	278	1	LAMOTRIGINE	1.882	1603473	SAMPLE
MZ002K-Plate11-Pool38-QuantResults.txt	MZ002K-Pool38-P011-C278-T02	011	38	278	2	LAMOTRIGINE	1.882	1841385	SAMPLE
MZ002K-Plate11-Pool38-QuantResults.txt	MZ002K-Pool38-P011-C278-T04	011	38	278	4	LAMOTRIGINE	1.88	2029319	SAMPLE
MZ002K-Plate11-Pool38-QuantResults.txt	MZ002K-Pool38-P011-C278-T06	011	38	278	6	LAMOTRIGINE	1.882	2375869	SAMPLE
MZ002K-Plate11-Pool38-QuantResults.txt	MZ002K-Pool38-P011-C278-T08	011	38	278	8	LAMOTRIGINE	1.881	2415692	SAMPLE
MZ002K-Plate11-Pool38-QuantResults.txt	MZ002K-Pool38-P011-C278-T12	011	38	278	12	LAMOTRIGINE	1.882	2734988	SAMPLE
MZ002K-Plate11-Pool38-QuantResults.txt	MZ002K-Pool38-P011-C278-T18	011	38	278	18	LAMOTRIGINE	1.893	3231098	SAMPLE
MZ002K-Plate11-Pool38-QuantResults.txt	MZ002K-Pool38-P011-C278-T24	011	38	278	24	LAMOTRIGINE	1.893	3429047	SAMPLE
MZ002K-Plate11-Pool38-QuantResults.txt	MZ002K-Pool38-P011-C283-T00	011	38	283	0	LAMOTRIGINE	1.882	1210865	SAMPLE
MZ002K-Plate11-Pool38-QuantResults.txt	MZ002K-Pool38-P011-C283-T01	011	38	283	1	LAMOTRIGINE	1.882	1250546	SAMPLE
MZ002K-Plate11-Pool38-QuantResults.txt	MZ002K-Pool38-P011-C283-T02	011	38	283	2	LAMOTRIGINE	1.881	1495437	SAMPLE
MZ002K-Plate11-Pool38-QuantResults.txt	MZ002K-Pool38-P011-C283-T04	011	38	283	4	LAMOTRIGINE	1.881	1621649	SAMPLE
MZ002K-Plate11-Pool38-QuantResults.txt	MZ002K-Pool38-P011-C283-T06	011	38	283	6	LAMOTRIGINE	1.88	1908673	SAMPLE
MZ002K-Plate11-Pool38-QuantResults.txt	MZ002K-Pool38-P011-C283-T08	011	38	283	8	LAMOTRIGINE	1.883	2086842	SAMPLE
MZ002K-Plate11-Pool38-QuantResults.txt	MZ002K-Pool38-P011-C283-T12	011	38	283	12	LAMOTRIGINE	1.892	2367476	SAMPLE
MZ002K-Plate11-Pool38-QuantResults.txt	MZ002K-Pool38-P011-C283-T18	011	38	283	18	LAMOTRIGINE	1.891	2880518	SAMPLE
MZ002K-Plate11-Pool38-QuantResults.txt	MZ002K-Pool38-P011-C283-T24	011	38	283	24	LAMOTRIGINE	1.893	3393545	SAMPLE
MZ002K-Plate11-Pool38-QuantResults.txt	MZ002K-Pool38-P011-C290-T00	011	38	290	0	LAMOTRIGINE	1.883	1314009	SAMPLE
MZ002K-Plate11-Pool38-QuantResults.txt	MZ002K-Pool38-P011-C290-T01	011	38	290	1	LAMOTRIGINE	1.883	1325115	SAMPLE
MZ002K-Plate11-Pool38-QuantResults.txt	MZ002K-Pool38-P011-C290-T02	011	38	290	2	LAMOTRIGINE	1.892	1645181	SAMPLE
MZ002K-Plate11-Pool38-QuantResults.txt	MZ002K-Pool38-P011-C290-T04	011	38	290	4	LAMOTRIGINE	1.881	1754866	SAMPLE
MZ002K-Plate11-Pool38-QuantResults.txt	MZ002K-Pool38-P011-C290-T06	011	38	290	6	LAMOTRIGINE	1.881	2031203	SAMPLE
MZ002K-Plate11-Pool38-QuantResults.txt	MZ002K-Pool38-P011-C290-T08	011	38	290	8	LAMOTRIGINE	1.88	2325015	SAMPLE
MZ002K-Plate11-Pool38-QuantResults.txt	MZ002K-Pool38-P011-C290-T12	011	38	290	12	LAMOTRIGINE	1.883	2641117	SAMPLE
MZ002K-Plate11-Pool38-QuantResults.txt	MZ002K-Pool38-P011-C290-T18	011	38	290	18	LAMOTRIGINE	1.893	3312485	SAMPLE
MZ002K-Plate11-Pool38-QuantResults.txt	MZ002K-Pool38-P011-C290-T24	011	38	290	24	LAMOTRIGINE	1.893	3212795	SAMPLE
MZ002K-Plate11-Pool39-QuantResults.txt	MZ002K-Pool39-P011-C269-T24	011	39	269	24	LAMOTRIGINE	1.892	4188812	SAMPLE
MZ002K-Plate11-Pool39-QuantResults.txt	MZ002K-Pool39-P011-C283-T08	011	39	283	8	LAMOTRIGINE	1.892	528346	SAMPLE
MZ002K-Plate11-Pool39-QuantResults.txt	MZ002K-Pool39-P011-C269-T18	011	39	269	18	LAMOTRIGINE	1.892	3506432	SAMPLE
MZ002K-Plate11-Pool39-QuantResults.txt	MZ002K-Pool39-P011-C269-T12	011	39	269	12	LAMOTRIGINE	1.893	3300495	SAMPLE
MZ002K-Plate11-Pool39-QuantResults.txt	MZ002K-Pool39-P011-C290-T01	011	39	290	1	LAMOTRIGINE	1.881	1345288	SAMPLE
MZ002K-Plate11-Pool39-QuantResults.txt	MZ002K-Pool39-P011-C290-T00	011	39	290	0	LAMOTRIGINE	1.878	1371197	SAMPLE
MZ002K-Plate11-Pool39-QuantResults.txt	MZ002K-Pool39-P011-C283-T01	011	39	283	1	LAMOTRIGINE	1.882	1452091	SAMPLE
MZ002K-Plate11-Pool39-QuantResults.txt	MZ002K-Pool39-P011-C290-T02	011	39	290	2	LAMOTRIGINE	1.881	1766836	SAMPLE
MZ002K-Plate11-Pool39-QuantResults.txt	MZ002K-Pool39-P011-C278-T01	011	39	278	1	LAMOTRIGINE	1.882	1645241	SAMPLE
MZ002K-Plate11-Pool39-QuantResults.txt	MZ002K-Pool39-P011-C290-T24	011	39	290	24	LAMOTRIGINE	1.889	3322834	SAMPLE
MZ002K-Plate11-Pool39-QuantResults.txt	MZ002K-Pool39-P011-C269-T00	011	39	269	0	LAMOTRIGINE	1.882	1643669	SAMPLE
MZ002K-Plate11-Pool39-QuantResults.txt	MZ002K-Pool39-P011-C283-T00	011	39	283	0	LAMOTRIGINE	1.882	1513428	SAMPLE
MZ002K-Plate11-Pool39-QuantResults.txt	MZ002K-Pool39-P011-C290-T04	011	39	290	4	LAMOTRIGINE	1.892	1873630	SAMPLE
MZ002K-Plate11-Pool39-QuantResults.txt	MZ002K-Pool39-P011-C269-T01	011	39	269	1	LAMOTRIGINE	1.88	1740612	SAMPLE
MZ002K-Plate11-Pool39-QuantResults.txt	MZ002K-Pool39-P011-C269-T06	011	39	269	6	LAMOTRIGINE	1.892	2493761	SAMPLE
MZ002K-Plate11-Pool39-QuantResults.txt	MZ002K-Pool39-P011-C269-T08	011	39	269	8	LAMOTRIGINE	1.891	2966284	SAMPLE
MZ002K-Plate11-Pool39-QuantResults.txt	MZ002K-Pool39-P011-C290-T18	011	39	290	18	LAMOTRIGINE	1.893	2984719	SAMPLE
MZ002K-Plate11-Pool39-QuantResults.txt	MZ002K-Pool39-P011-C290-T06	011	39	290	6	LAMOTRIGINE	1.892	2171999	SAMPLE
MZ002K-Plate11-Pool39-QuantResults.txt	MZ002K-Pool39-P011-C269-T04	011	39	269	4	LAMOTRIGINE	1.893	2183570	SAMPLE
MZ002K-Plate11-Pool39-QuantResults.txt	MZ002K-Pool39-P011-C269-T02	011	39	269	2	LAMOTRIGINE	1.882	1968014	SAMPLE
MZ002K-Plate11-Pool39-QuantResults.txt	MZ002K-Pool39-P011-C290-T08	011	39	290	8	LAMOTRIGINE	1.894	2309956	SAMPLE
MZ002K-Plate11-Pool39-QuantResults.txt	MZ002K-Pool39-P011-C283-T24	011	39	283	24	LAMOTRIGINE	1.893	3857025	SAMPLE
MZ002K-Plate11-Pool39-QuantResults.txt	MZ002K-Pool39-P011-C283-T04	011	39	283	4	LAMOTRIGINE	1.892	2029347	SAMPLE
MZ002K-Plate11-Pool39-QuantResults.txt	MZ002K-Pool39-P011-C283-T02	011	39	283	2	LAMOTRIGINE	1.881	1861946	SAMPLE
MZ002K-Plate11-Pool39-QuantResults.txt	MZ002K-Pool39-P011-C290-T12	011	39	290	12	LAMOTRIGINE	1.89	2480017	SAMPLE
MZ002K-Plate11-Pool39-QuantResults.txt	MZ002K-Pool39-P011-C278-T00	011	39	278	0	LAMOTRIGINE	1.881	1802621	SAMPLE
MZ002K-Plate11-Pool39-QuantResults.txt	MZ002K-Pool39-P011-C278-T04	011	39	278	4	LAMOTRIGINE	1.89	2298655	SAMPLE
MZ002K-Plate11-Pool39-QuantResults.txt	MZ002K-Pool39-P011-C283-T06	011	39	283	6	LAMOTRIGINE	1.891	2305516	SAMPLE
MZ002K-Plate11-Pool39-QuantResults.txt	MZ002K-Pool39-P011-C278-T24	011	39	278	24	LAMOTRIGINE	1.893	3998133	SAMPLE
MZ002K-Plate11-Pool39-QuantResults.txt	MZ002K-Pool39-P011-C283-T18	011	39	283	18	LAMOTRIGINE	1.891	3578341	SAMPLE
MZ002K-Plate11-Pool39-QuantResults.txt	MZ002K-Pool39-P011-C278-T02	011	39	278	2	LAMOTRIGINE	1.878	2195481	SAMPLE
MZ002K-Plate11-Pool39-QuantResults.txt	MZ002K-Pool39-P011-C278-T06	011	39	278	6	LAMOTRIGINE	1.891	2476299	SAMPLE
MZ002K-Plate11-Pool39-QuantResults.txt	MZ002K-Pool39-P011-C283-T12	011	39	283	12	LAMOTRIGINE	1.892	2848216	SAMPLE
MZ002K-Plate11-Pool39-QuantResults.txt	MZ002K-Pool39-P011-C278-T08	011	39	278	8	LAMOTRIGINE	1.891	2730583	SAMPLE
MZ002K-Plate11-Pool39-QuantResults.txt	MZ002K-Pool39-P011-C278-T18	011	39	278	18	LAMOTRIGINE	1.891	3626870	SAMPLE
MZ002K-Plate11-Pool39-QuantResults.txt	MZ002K-Pool39-P011-C278-T12	011	39	278	12	LAMOTRIGINE	1.894	3076714	SAMPLE
MZ002K-Plate11-Pool48-QuantResults.txt	MZ002K-Pool48-P011-C269-T00	011	48	269	0	LAMOTRIGINE	1.891	1402597	SAMPLE
MZ002K-Plate11-Pool48-QuantResults.txt	MZ002K-Pool48-P011-C269-T01	011	48	269	1	LAMOTRIGINE	1.892	1515565	SAMPLE
MZ002K-Plate11-Pool48-QuantResults.txt	MZ002K-Pool48-P011-C269-T02	011	48	269	2	LAMOTRIGINE	1.892	1802665	SAMPLE
MZ002K-Plate11-Pool48-QuantResults.txt	MZ002K-Pool48-P011-C269-T04	011	48	269	4	LAMOTRIGINE	1.881	1892130	SAMPLE
MZ002K-Plate11-Pool48-QuantResults.txt	MZ002K-Pool48-P011-C269-T06	011	48	269	6	LAMOTRIGINE	1.883	2217969	SAMPLE
MZ002K-Plate11-Pool48-QuantResults.txt	MZ002K-Pool48-P011-C269-T08	011	48	269	8	LAMOTRIGINE	1.882	2438743	SAMPLE
MZ002K-Plate11-Pool48-QuantResults.txt	MZ002K-Pool48-P011-C269-T12	011	48	269	12	LAMOTRIGINE	1.893	2793402	SAMPLE
MZ002K-Plate11-Pool48-QuantResults.txt	MZ002K-Pool48-P011-C269-T18	011	48	269	18	LAMOTRIGINE	1.892	2932018	SAMPLE
MZ002K-Plate11-Pool48-QuantResults.txt	MZ002K-Pool48-P011-C269-T24	011	48	269	24	LAMOTRIGINE	1.891	3520536	SAMPLE
MZ002K-Plate11-Pool48-QuantResults.txt	MZ002K-Pool48-P011-C278-T00	011	48	278	0	LAMOTRIGINE	1.881	1449742	SAMPLE
MZ002K-Plate11-Pool48-QuantResults.txt	MZ002K-Pool48-P011-C278-T01	011	48	278	1	LAMOTRIGINE	1.882	1459458	SAMPLE
MZ002K-Plate11-Pool48-QuantResults.txt	MZ002K-Pool48-P011-C278-T02	011	48	278	2	LAMOTRIGINE	1.882	1650677	SAMPLE
MZ002K-Plate11-Pool48-QuantResults.txt	MZ002K-Pool48-P011-C278-T04	011	48	278	4	LAMOTRIGINE	1.88	1779449	SAMPLE
MZ002K-Plate11-Pool48-QuantResults.txt	MZ002K-Pool48-P011-C278-T06	011	48	278	6	LAMOTRIGINE	1.883	2045304	SAMPLE
MZ002K-Plate11-Pool48-QuantResults.txt	MZ002K-Pool48-P011-C278-T08	011	48	278	8	LAMOTRIGINE	1.883	2142044	SAMPLE
MZ002K-Plate11-Pool48-QuantResults.txt	MZ002K-Pool48-P011-C278-T12	011	48	278	12	LAMOTRIGINE	1.892	2428935	SAMPLE
MZ002K-Plate11-Pool48-QuantResults.txt	MZ002K-Pool48-P011-C278-T18	011	48	278	18	LAMOTRIGINE	1.891	3017205	SAMPLE
MZ002K-Plate11-Pool48-QuantResults.txt	MZ002K-Pool48-P011-C278-T24	011	48	278	24	LAMOTRIGINE	1.894	3078650	SAMPLE
MZ002K-Plate11-Pool48-QuantResults.txt	MZ002K-Pool48-P011-C283-T00	011	48	283	0	LAMOTRIGINE	1.882	1248529	SAMPLE
MZ002K-Plate11-Pool48-QuantResults.txt	MZ002K-Pool48-P011-C283-T01	011	48	283	1	LAMOTRIGINE	1.88	1217640	SAMPLE
MZ002K-Plate11-Pool48-QuantResults.txt	MZ002K-Pool48-P011-C283-T02	011	48	283	2	LAMOTRIGINE	1.881	1507339	SAMPLE
MZ002K-Plate11-Pool48-QuantResults.txt	MZ002K-Pool48-P011-C283-T04	011	48	283	4	LAMOTRIGINE	1.881	1508860	SAMPLE
MZ002K-Plate11-Pool48-QuantResults.txt	MZ002K-Pool48-P011-C283-T06	011	48	283	6	LAMOTRIGINE	1.88	1808578	SAMPLE
MZ002K-Plate11-Pool48-QuantResults.txt	MZ002K-Pool48-P011-C283-T08	011	48	283	8	LAMOTRIGINE	1.882	2051761	SAMPLE
MZ002K-Plate11-Pool48-QuantResults.txt	MZ002K-Pool48-P011-C283-T12	011	48	283	12	LAMOTRIGINE	1.893	2340875	SAMPLE
MZ002K-Plate11-Pool48-QuantResults.txt	MZ002K-Pool48-P011-C283-T18	011	48	283	18	LAMOTRIGINE	1.893	2894807	SAMPLE
MZ002K-Plate11-Pool48-QuantResults.txt	MZ002K-Pool48-P011-C283-T24	011	48	283	24	LAMOTRIGINE	1.892	3217359	SAMPLE
MZ002K-Plate11-Pool48-QuantResults.txt	MZ002K-Pool48-P011-C290-T00	011	48	290	0	LAMOTRIGINE	1.882	1342649	SAMPLE
MZ002K-Plate11-Pool48-QuantResults.txt	MZ002K-Pool48-P011-C290-T01	011	48	290	1	LAMOTRIGINE	1.88	1481119	SAMPLE
MZ002K-Plate11-Pool48-QuantResults.txt	MZ002K-Pool48-P011-C290-T02	011	48	290	2	LAMOTRIGINE	1.88	1752852	SAMPLE
MZ002K-Plate11-Pool48-QuantResults.txt	MZ002K-Pool48-P011-C290-T04	011	48	290	4	LAMOTRIGINE	1.881	1930154	SAMPLE
MZ002K-Plate11-Pool48-QuantResults.txt	MZ002K-Pool48-P011-C290-T06	011	48	290	6	LAMOTRIGINE	1.882	2014220	SAMPLE
MZ002K-Plate11-Pool48-QuantResults.txt	MZ002K-Pool48-P011-C290-T08	011	48	290	8	LAMOTRIGINE	1.881	2217446	SAMPLE
MZ002K-Plate11-Pool48-QuantResults.txt	MZ002K-Pool48-P011-C290-T12	011	48	290	12	LAMOTRIGINE	1.883	2628359	SAMPLE
MZ002K-Plate11-Pool48-QuantResults.txt	MZ002K-Pool48-P011-C290-T18	011	48	290	18	LAMOTRIGINE	1.893	3122739	SAMPLE
MZ002K-Plate11-Pool48-QuantResults.txt	MZ002K-Pool48-P011-C290-T24	011	48	290	24	LAMOTRIGINE	1.893	3368303	SAMPLE
MZ002K-Plate11-Pool51-QuantResults.txt	MZ002K-Pool51-P011-C269-T00	011	51	269	0	LAMOTRIGINE	1.881	1300122	SAMPLE
MZ002K-Plate11-Pool51-QuantResults.txt	MZ002K-Pool51-P011-C269-T01	011	51	269	1	LAMOTRIGINE	1.883	1333888	SAMPLE
MZ002K-Plate11-Pool51-QuantResults.txt	MZ002K-Pool51-P011-C269-T02	011	51	269	2	LAMOTRIGINE	1.882	1581953	SAMPLE
MZ002K-Plate11-Pool51-QuantResults.txt	MZ002K-Pool51-P011-C269-T04	011	51	269	4	LAMOTRIGINE	1.894	1820011	SAMPLE
MZ002K-Plate11-Pool51-QuantResults.txt	MZ002K-Pool51-P011-C269-T06	011	51	269	6	LAMOTRIGINE	1.891	1982829	SAMPLE
MZ002K-Plate11-Pool51-QuantResults.txt	MZ002K-Pool51-P011-C269-T08	011	51	269	8	LAMOTRIGINE	1.895	2484781	SAMPLE
MZ002K-Plate11-Pool51-QuantResults.txt	MZ002K-Pool51-P011-C269-T12	011	51	269	12	LAMOTRIGINE	1.891	2498337	SAMPLE
MZ002K-Plate11-Pool51-QuantResults.txt	MZ002K-Pool51-P011-C269-T18	011	51	269	18	LAMOTRIGINE	1.893	2992344	SAMPLE
MZ002K-Plate11-Pool51-QuantResults.txt	MZ002K-Pool51-P011-C269-T24	011	51	269	24	LAMOTRIGINE	1.891	3243143	SAMPLE
MZ002K-Plate11-Pool51-QuantResults.txt	MZ002K-Pool51-P011-C278-T00	011	51	278	0	LAMOTRIGINE	1.879	1332313	SAMPLE
MZ002K-Plate11-Pool51-QuantResults.txt	MZ002K-Pool51-P011-C278-T01	011	51	278	1	LAMOTRIGINE	1.881	1274207	SAMPLE
MZ002K-Plate11-Pool51-QuantResults.txt	MZ002K-Pool51-P011-C278-T02	011	51	278	2	LAMOTRIGINE	1.88	1704614	SAMPLE
MZ002K-Plate11-Pool51-QuantResults.txt	MZ002K-Pool51-P011-C278-T04	011	51	278	4	LAMOTRIGINE	1.893	1787088	SAMPLE
MZ002K-Plate11-Pool51-QuantResults.txt	MZ002K-Pool51-P011-C278-T06	011	51	278	6	LAMOTRIGINE	1.891	1904179	SAMPLE
MZ002K-Plate11-Pool51-QuantResults.txt	MZ002K-Pool51-P011-C278-T08	011	51	278	8	LAMOTRIGINE	1.893	2099426	SAMPLE
MZ002K-Plate11-Pool51-QuantResults.txt	MZ002K-Pool51-P011-C278-T12	011	51	278	12	LAMOTRIGINE	1.892	2483939	SAMPLE
MZ002K-Plate11-Pool51-QuantResults.txt	MZ002K-Pool51-P011-C278-T18	011	51	278	18	LAMOTRIGINE	1.891	2834498	SAMPLE
MZ002K-Plate11-Pool51-QuantResults.txt	MZ002K-Pool51-P011-C278-T24	011	51	278	24	LAMOTRIGINE	1.894	2864801	SAMPLE
MZ002K-Plate11-Pool51-QuantResults.txt	MZ002K-Pool51-P011-C283-T00	011	51	283	0	LAMOTRIGINE	1.882	1357758	SAMPLE
MZ002K-Plate11-Pool51-QuantResults.txt	MZ002K-Pool51-P011-C283-T01	011	51	283	1	LAMOTRIGINE	1.878	1210129	SAMPLE
MZ002K-Plate11-Pool51-QuantResults.txt	MZ002K-Pool51-P011-C283-T02	011	51	283	2	LAMOTRIGINE	1.881	1633804	SAMPLE
MZ002K-Plate11-Pool51-QuantResults.txt	MZ002K-Pool51-P011-C283-T04	011	51	283	4	LAMOTRIGINE	1.883	1748656	SAMPLE
MZ002K-Plate11-Pool51-QuantResults.txt	MZ002K-Pool51-P011-C283-T06	011	51	283	6	LAMOTRIGINE	1.893	2052264	SAMPLE
MZ002K-Plate11-Pool51-QuantResults.txt	MZ002K-Pool51-P011-C283-T08	011	51	283	8	LAMOTRIGINE	1.893	2302680	SAMPLE
MZ002K-Plate11-Pool51-QuantResults.txt	MZ002K-Pool51-P011-C283-T12	011	51	283	12	LAMOTRIGINE	1.892	2704747	SAMPLE
MZ002K-Plate11-Pool51-QuantResults.txt	MZ002K-Pool51-P011-C283-T18	011	51	283	18	LAMOTRIGINE	1.892	3098199	SAMPLE
MZ002K-Plate11-Pool51-QuantResults.txt	MZ002K-Pool51-P011-C283-T24	011	51	283	24	LAMOTRIGINE	1.892	3433716	SAMPLE
MZ002K-Plate11-Pool51-QuantResults.txt	MZ002K-Pool51-P011-C290-T00	011	51	290	0	LAMOTRIGINE	1.879	1371277	SAMPLE
MZ002K-Plate11-Pool51-QuantResults.txt	MZ002K-Pool51-P011-C290-T01	011	51	290	1	LAMOTRIGINE	1.881	1320491	SAMPLE
MZ002K-Plate11-Pool51-QuantResults.txt	MZ002K-Pool51-P011-C290-T02	011	51	290	2	LAMOTRIGINE	1.88	1652002	SAMPLE
MZ002K-Plate11-Pool51-QuantResults.txt	MZ002K-Pool51-P011-C290-T04	011	51	290	4	LAMOTRIGINE	1.883	1787948	SAMPLE
MZ002K-Plate11-Pool51-QuantResults.txt	MZ002K-Pool51-P011-C290-T06	011	51	290	6	LAMOTRIGINE	1.89	1982368	SAMPLE
MZ002K-Plate11-Pool51-QuantResults.txt	MZ002K-Pool51-P011-C290-T08	011	51	290	8	LAMOTRIGINE	1.892	2398506	SAMPLE
MZ002K-Plate11-Pool51-QuantResults.txt	MZ002K-Pool51-P011-C290-T12	011	51	290	12	LAMOTRIGINE	1.891	2628427	SAMPLE
MZ002K-Plate11-Pool51-QuantResults.txt	MZ002K-Pool51-P011-C290-T18	011	51	290	18	LAMOTRIGINE	1.893	2979056	SAMPLE
MZ002K-Plate11-Pool51-QuantResults.txt	MZ002K-Pool51-P011-C290-T24	011	51	290	24	LAMOTRIGINE	1.892	3431834	SAMPLE
MZ002K-Plate12-Pool38-QuantResults.txt	MZ002K-Pool38-P012-C291-T00	012	38	291	0	LAMOTRIGINE	1.869	1694241	SAMPLE
MZ002K-Plate12-Pool38-QuantResults.txt	MZ002K-Pool38-P012-C291-T01	012	38	291	1	LAMOTRIGINE	1.879	1799634	SAMPLE
MZ002K-Plate12-Pool38-QuantResults.txt	MZ002K-Pool38-P012-C291-T02	012	38	291	2	LAMOTRIGINE	1.871	1904417	SAMPLE
MZ002K-Plate12-Pool38-QuantResults.txt	MZ002K-Pool38-P012-C291-T04	012	38	291	4	LAMOTRIGINE	1.88	1882475	SAMPLE
MZ002K-Plate12-Pool38-QuantResults.txt	MZ002K-Pool38-P012-C291-T06	012	38	291	6	LAMOTRIGINE	1.879	2536414	SAMPLE
MZ002K-Plate12-Pool38-QuantResults.txt	MZ002K-Pool38-P012-C291-T08	012	38	291	8	LAMOTRIGINE	1.88	3128958	SAMPLE
MZ002K-Plate12-Pool38-QuantResults.txt	MZ002K-Pool38-P012-C291-T12	012	38	291	12	LAMOTRIGINE	1.881	3697141	SAMPLE
MZ002K-Plate12-Pool38-QuantResults.txt	MZ002K-Pool38-P012-C291-T18	012	38	291	18	LAMOTRIGINE	1.881	2967299	SAMPLE
MZ002K-Plate12-Pool38-QuantResults.txt	MZ002K-Pool38-P012-C291-T24	012	38	291	24	LAMOTRIGINE	1.881	5923227	SAMPLE
MZ002K-Plate12-Pool38-QuantResults.txt	MZ002K-Pool38-P012-C304-T00	012	38	304	0	LAMOTRIGINE	1.871	1853388	SAMPLE
MZ002K-Plate12-Pool38-QuantResults.txt	MZ002K-Pool38-P012-C304-T01	012	38	304	1	LAMOTRIGINE	1.873	2040469	SAMPLE
MZ002K-Plate12-Pool38-QuantResults.txt	MZ002K-Pool38-P012-C304-T02	012	38	304	2	LAMOTRIGINE	1.871	2224075	SAMPLE
MZ002K-Plate12-Pool38-QuantResults.txt	MZ002K-Pool38-P012-C304-T04	012	38	304	4	LAMOTRIGINE	1.88	2093441	SAMPLE
MZ002K-Plate12-Pool38-QuantResults.txt	MZ002K-Pool38-P012-C304-T06	012	38	304	6	LAMOTRIGINE	1.881	2389615	SAMPLE
MZ002K-Plate12-Pool38-QuantResults.txt	MZ002K-Pool38-P012-C304-T08	012	38	304	8	LAMOTRIGINE	1.882	2891788	SAMPLE
MZ002K-Plate12-Pool38-QuantResults.txt	MZ002K-Pool38-P012-C304-T12	012	38	304	12	LAMOTRIGINE	1.881	2928311	SAMPLE
MZ002K-Plate12-Pool38-QuantResults.txt	MZ002K-Pool38-P012-C304-T18	012	38	304	18	LAMOTRIGINE	1.88	2481029	SAMPLE
MZ002K-Plate12-Pool38-QuantResults.txt	MZ002K-Pool38-P012-C304-T24	012	38	304	24	LAMOTRIGINE	1.883	3796924	SAMPLE
MZ002K-Plate12-Pool38-QuantResults.txt	MZ002K-Pool38-P012-C306-T00	012	38	306	0	LAMOTRIGINE	1.872	2127206	SAMPLE
MZ002K-Plate12-Pool38-QuantResults.txt	MZ002K-Pool38-P012-C306-T01	012	38	306	1	LAMOTRIGINE	1.88	2225911	SAMPLE
MZ002K-Plate12-Pool38-QuantResults.txt	MZ002K-Pool38-P012-C306-T02	012	38	306	2	LAMOTRIGINE	1.87	2591642	SAMPLE
MZ002K-Plate12-Pool38-QuantResults.txt	MZ002K-Pool38-P012-C306-T04	012	38	306	4	LAMOTRIGINE	1.881	2264480	SAMPLE
MZ002K-Plate12-Pool38-QuantResults.txt	MZ002K-Pool38-P012-C306-T06	012	38	306	6	LAMOTRIGINE	1.88	3045883	SAMPLE
MZ002K-Plate12-Pool38-QuantResults.txt	MZ002K-Pool38-P012-C306-T08	012	38	306	8	LAMOTRIGINE	1.882	4150865	SAMPLE
MZ002K-Plate12-Pool38-QuantResults.txt	MZ002K-Pool38-P012-C306-T12	012	38	306	12	LAMOTRIGINE	1.883	4400681	SAMPLE
MZ002K-Plate12-Pool38-QuantResults.txt	MZ002K-Pool38-P012-C306-T18	012	38	306	18	LAMOTRIGINE	1.88	3481864	SAMPLE
MZ002K-Plate12-Pool38-QuantResults.txt	MZ002K-Pool38-P012-C306-T24	012	38	306	24	LAMOTRIGINE	1.882	5184836	SAMPLE
MZ002K-Plate12-Pool38-QuantResults.txt	MZ002K-Pool38-P012-C310-T00	012	38	310	0	LAMOTRIGINE	1.869	1942559	SAMPLE
MZ002K-Plate12-Pool38-QuantResults.txt	MZ002K-Pool38-P012-C310-T01	012	38	310	1	LAMOTRIGINE	1.869	2069951	SAMPLE
MZ002K-Plate12-Pool38-QuantResults.txt	MZ002K-Pool38-P012-C310-T02	012	38	310	2	LAMOTRIGINE	1.872	2368750	SAMPLE
MZ002K-Plate12-Pool38-QuantResults.txt	MZ002K-Pool38-P012-C310-T04	012	38	310	4	LAMOTRIGINE	1.881	2449135	SAMPLE
MZ002K-Plate12-Pool38-QuantResults.txt	MZ002K-Pool38-P012-C310-T06	012	38	310	6	LAMOTRIGINE	1.881	3461788	SAMPLE
MZ002K-Plate12-Pool38-QuantResults.txt	MZ002K-Pool38-P012-C310-T08	012	38	310	8	LAMOTRIGINE	1.883	3975378	SAMPLE
MZ002K-Plate12-Pool38-QuantResults.txt	MZ002K-Pool38-P012-C310-T12	012	38	310	12	LAMOTRIGINE	1.88	4678086	SAMPLE
MZ002K-Plate12-Pool38-QuantResults.txt	MZ002K-Pool38-P012-C310-T18	012	38	310	18	LAMOTRIGINE	1.881	3373961	SAMPLE
MZ002K-Plate12-Pool38-QuantResults.txt	MZ002K-Pool38-P012-C310-T24	012	38	310	24	LAMOTRIGINE	1.88	4977642	SAMPLE
MZ002K-Plate12-Pool39-QuantResults.txt	MZ002K-Pool39-P012-C291-T00	012	39	291	0	LAMOTRIGINE	1.868	1714731	SAMPLE
MZ002K-Plate12-Pool39-QuantResults.txt	MZ002K-Pool39-P012-C291-T01	012	39	291	1	LAMOTRIGINE	1.867	1852349	SAMPLE
MZ002K-Plate12-Pool39-QuantResults.txt	MZ002K-Pool39-P012-C291-T02	012	39	291	2	LAMOTRIGINE	1.87	1987881	SAMPLE
MZ002K-Plate12-Pool39-QuantResults.txt	MZ002K-Pool39-P012-C291-T04	012	39	291	4	LAMOTRIGINE	1.869	1948232	SAMPLE
MZ002K-Plate12-Pool39-QuantResults.txt	MZ002K-Pool39-P012-C291-T06	012	39	291	6	LAMOTRIGINE	1.87	2598867	SAMPLE
MZ002K-Plate12-Pool39-QuantResults.txt	MZ002K-Pool39-P012-C291-T08	012	39	291	8	LAMOTRIGINE	1.871	3175688	SAMPLE
MZ002K-Plate12-Pool39-QuantResults.txt	MZ002K-Pool39-P012-C291-T12	012	39	291	12	LAMOTRIGINE	1.871	3793061	SAMPLE
MZ002K-Plate12-Pool39-QuantResults.txt	MZ002K-Pool39-P012-C291-T18	012	39	291	18	LAMOTRIGINE	1.87	2776475	SAMPLE
MZ002K-Plate12-Pool39-QuantResults.txt	MZ002K-Pool39-P012-C291-T24	012	39	291	24	LAMOTRIGINE	1.87	5722594	SAMPLE
MZ002K-Plate12-Pool39-QuantResults.txt	MZ002K-Pool39-P012-C304-T00	012	39	304	0	LAMOTRIGINE	1.86	1805421	SAMPLE
MZ002K-Plate12-Pool39-QuantResults.txt	MZ002K-Pool39-P012-C304-T01	012	39	304	1	LAMOTRIGINE	1.869	2071809	SAMPLE
MZ002K-Plate12-Pool39-QuantResults.txt	MZ002K-Pool39-P012-C304-T02	012	39	304	2	LAMOTRIGINE	1.861	2127359	SAMPLE
MZ002K-Plate12-Pool39-QuantResults.txt	MZ002K-Pool39-P012-C304-T04	012	39	304	4	LAMOTRIGINE	1.871	2047156	SAMPLE
MZ002K-Plate12-Pool39-QuantResults.txt	MZ002K-Pool39-P012-C304-T06	012	39	304	6	LAMOTRIGINE	1.87	2394940	SAMPLE
MZ002K-Plate12-Pool39-QuantResults.txt	MZ002K-Pool39-P012-C304-T08	012	39	304	8	LAMOTRIGINE	1.869	2757193	SAMPLE
MZ002K-Plate12-Pool39-QuantResults.txt	MZ002K-Pool39-P012-C304-T12	012	39	304	12	LAMOTRIGINE	1.871	2914445	SAMPLE
MZ002K-Plate12-Pool39-QuantResults.txt	MZ002K-Pool39-P012-C304-T18	012	39	304	18	LAMOTRIGINE	1.872	2542867	SAMPLE
MZ002K-Plate12-Pool39-QuantResults.txt	MZ002K-Pool39-P012-C304-T24	012	39	304	24	LAMOTRIGINE	1.869	3527514	SAMPLE
MZ002K-Plate12-Pool39-QuantResults.txt	MZ002K-Pool39-P012-C306-T00	012	39	306	0	LAMOTRIGINE	1.86	1988958	SAMPLE
MZ002K-Plate12-Pool39-QuantResults.txt	MZ002K-Pool39-P012-C306-T01	012	39	306	1	LAMOTRIGINE	1.86	2189294	SAMPLE
MZ002K-Plate12-Pool39-QuantResults.txt	MZ002K-Pool39-P012-C306-T02	012	39	306	2	LAMOTRIGINE	1.868	2495930	SAMPLE
MZ002K-Plate12-Pool39-QuantResults.txt	MZ002K-Pool39-P012-C306-T04	012	39	306	4	LAMOTRIGINE	1.869	2346858	SAMPLE
MZ002K-Plate12-Pool39-QuantResults.txt	MZ002K-Pool39-P012-C306-T06	012	39	306	6	LAMOTRIGINE	1.872	3106158	SAMPLE
MZ002K-Plate12-Pool39-QuantResults.txt	MZ002K-Pool39-P012-C306-T08	012	39	306	8	LAMOTRIGINE	1.869	3762218	SAMPLE
MZ002K-Plate12-Pool39-QuantResults.txt	MZ002K-Pool39-P012-C306-T12	012	39	306	12	LAMOTRIGINE	1.871	4175395	SAMPLE
MZ002K-Plate12-Pool39-QuantResults.txt	MZ002K-Pool39-P012-C306-T18	012	39	306	18	LAMOTRIGINE	1.87	3301013	SAMPLE
MZ002K-Plate12-Pool39-QuantResults.txt	MZ002K-Pool39-P012-C306-T24	012	39	306	24	LAMOTRIGINE	1.871	5008542	SAMPLE
MZ002K-Plate12-Pool39-QuantResults.txt	MZ002K-Pool39-P012-C310-T00	012	39	310	0	LAMOTRIGINE	1.859	1710426	SAMPLE
MZ002K-Plate12-Pool39-QuantResults.txt	MZ002K-Pool39-P012-C310-T01	012	39	310	1	LAMOTRIGINE	1.87	1947110	SAMPLE
MZ002K-Plate12-Pool39-QuantResults.txt	MZ002K-Pool39-P012-C310-T02	012	39	310	2	LAMOTRIGINE	1.87	2185259	SAMPLE
MZ002K-Plate12-Pool39-QuantResults.txt	MZ002K-Pool39-P012-C310-T04	012	39	310	4	LAMOTRIGINE	1.868	2185167	SAMPLE
MZ002K-Plate12-Pool39-QuantResults.txt	MZ002K-Pool39-P012-C310-T06	012	39	310	6	LAMOTRIGINE	1.868	2977009	SAMPLE
MZ002K-Plate12-Pool39-QuantResults.txt	MZ002K-Pool39-P012-C310-T08	012	39	310	8	LAMOTRIGINE	1.87	3511638	SAMPLE
MZ002K-Plate12-Pool39-QuantResults.txt	MZ002K-Pool39-P012-C310-T12	012	39	310	12	LAMOTRIGINE	1.872	4137854	SAMPLE
MZ002K-Plate12-Pool39-QuantResults.txt	MZ002K-Pool39-P012-C310-T18	012	39	310	18	LAMOTRIGINE	1.87	3255465	SAMPLE
MZ002K-Plate12-Pool39-QuantResults.txt	MZ002K-Pool39-P012-C310-T24	012	39	310	24	LAMOTRIGINE	1.872	4643332	SAMPLE
MZ002K-Plate12-Pool48-QuantResults.txt	MZ002K-Pool48-P012-C291-T00	012	48	291	0	LAMOTRIGINE	1.87	1846773	SAMPLE
MZ002K-Plate12-Pool48-QuantResults.txt	MZ002K-Pool48-P012-C291-T01	012	48	291	1	LAMOTRIGINE	1.881	1809224	SAMPLE
MZ002K-Plate12-Pool48-QuantResults.txt	MZ002K-Pool48-P012-C291-T02	012	48	291	2	LAMOTRIGINE	1.882	1880984	SAMPLE
MZ002K-Plate12-Pool48-QuantResults.txt	MZ002K-Pool48-P012-C291-T04	012	48	291	4	LAMOTRIGINE	1.88	1986187	SAMPLE
MZ002K-Plate12-Pool48-QuantResults.txt	MZ002K-Pool48-P012-C291-T06	012	48	291	6	LAMOTRIGINE	1.882	2439557	SAMPLE
MZ002K-Plate12-Pool48-QuantResults.txt	MZ002K-Pool48-P012-C291-T08	012	48	291	8	LAMOTRIGINE	1.883	3129624	SAMPLE
MZ002K-Plate12-Pool48-QuantResults.txt	MZ002K-Pool48-P012-C291-T12	012	48	291	12	LAMOTRIGINE	1.88	3678758	SAMPLE
MZ002K-Plate12-Pool48-QuantResults.txt	MZ002K-Pool48-P012-C291-T18	012	48	291	18	LAMOTRIGINE	1.884	3146498	SAMPLE
MZ002K-Plate12-Pool48-QuantResults.txt	MZ002K-Pool48-P012-C291-T24	012	48	291	24	LAMOTRIGINE	1.88	5714061	SAMPLE
MZ002K-Plate12-Pool48-QuantResults.txt	MZ002K-Pool48-P012-C304-T00	012	48	304	0	LAMOTRIGINE	1.869	1904145	SAMPLE
MZ002K-Plate12-Pool48-QuantResults.txt	MZ002K-Pool48-P012-C304-T01	012	48	304	1	LAMOTRIGINE	1.872	1921052	SAMPLE
MZ002K-Plate12-Pool48-QuantResults.txt	MZ002K-Pool48-P012-C304-T02	012	48	304	2	LAMOTRIGINE	1.869	2223044	SAMPLE
MZ002K-Plate12-Pool48-QuantResults.txt	MZ002K-Pool48-P012-C304-T04	012	48	304	4	LAMOTRIGINE	1.882	2112591	SAMPLE
MZ002K-Plate12-Pool48-QuantResults.txt	MZ002K-Pool48-P012-C304-T06	012	48	304	6	LAMOTRIGINE	1.879	2445180	SAMPLE
MZ002K-Plate12-Pool48-QuantResults.txt	MZ002K-Pool48-P012-C304-T08	012	48	304	8	LAMOTRIGINE	1.88	2799326	SAMPLE
MZ002K-Plate12-Pool48-QuantResults.txt	MZ002K-Pool48-P012-C304-T12	012	48	304	12	LAMOTRIGINE	1.88	2917647	SAMPLE
MZ002K-Plate12-Pool48-QuantResults.txt	MZ002K-Pool48-P012-C304-T18	012	48	304	18	LAMOTRIGINE	1.881	2487178	SAMPLE
MZ002K-Plate12-Pool48-QuantResults.txt	MZ002K-Pool48-P012-C304-T24	012	48	304	24	LAMOTRIGINE	1.879	3710503	SAMPLE
MZ002K-Plate12-Pool48-QuantResults.txt	MZ002K-Pool48-P012-C306-T00	012	48	306	0	LAMOTRIGINE	1.87	1930538	SAMPLE
MZ002K-Plate12-Pool48-QuantResults.txt	MZ002K-Pool48-P012-C306-T01	012	48	306	1	LAMOTRIGINE	1.871	2083459	SAMPLE
MZ002K-Plate12-Pool48-QuantResults.txt	MZ002K-Pool48-P012-C306-T02	012	48	306	2	LAMOTRIGINE	1.869	2283744	SAMPLE
MZ002K-Plate12-Pool48-QuantResults.txt	MZ002K-Pool48-P012-C306-T04	012	48	306	4	LAMOTRIGINE	1.879	2306918	SAMPLE
MZ002K-Plate12-Pool48-QuantResults.txt	MZ002K-Pool48-P012-C306-T06	012	48	306	6	LAMOTRIGINE	1.881	2922782	SAMPLE
MZ002K-Plate12-Pool48-QuantResults.txt	MZ002K-Pool48-P012-C306-T08	012	48	306	8	LAMOTRIGINE	1.88	3680145	SAMPLE
MZ002K-Plate12-Pool48-QuantResults.txt	MZ002K-Pool48-P012-C306-T12	012	48	306	12	LAMOTRIGINE	1.882	4094013	SAMPLE
MZ002K-Plate12-Pool48-QuantResults.txt	MZ002K-Pool48-P012-C306-T18	012	48	306	18	LAMOTRIGINE	1.88	2916214	SAMPLE
MZ002K-Plate12-Pool48-QuantResults.txt	MZ002K-Pool48-P012-C306-T24	012	48	306	24	LAMOTRIGINE	1.883	5305573	SAMPLE
MZ002K-Plate12-Pool48-QuantResults.txt	MZ002K-Pool48-P012-C310-T00	012	48	310	0	LAMOTRIGINE	1.873	1753921	SAMPLE
MZ002K-Plate12-Pool48-QuantResults.txt	MZ002K-Pool48-P012-C310-T01	012	48	310	1	LAMOTRIGINE	1.871	1919871	SAMPLE
MZ002K-Plate12-Pool48-QuantResults.txt	MZ002K-Pool48-P012-C310-T02	012	48	310	2	LAMOTRIGINE	1.871	2275873	SAMPLE
MZ002K-Plate12-Pool48-QuantResults.txt	MZ002K-Pool48-P012-C310-T04	012	48	310	4	LAMOTRIGINE	1.871	2249905	SAMPLE
MZ002K-Plate12-Pool48-QuantResults.txt	MZ002K-Pool48-P012-C310-T06	012	48	310	6	LAMOTRIGINE	1.882	3029652	SAMPLE
MZ002K-Plate12-Pool48-QuantResults.txt	MZ002K-Pool48-P012-C310-T08	012	48	310	8	LAMOTRIGINE	1.882	3634536	SAMPLE
MZ002K-Plate12-Pool48-QuantResults.txt	MZ002K-Pool48-P012-C310-T12	012	48	310	12	LAMOTRIGINE	1.881	4189573	SAMPLE
MZ002K-Plate12-Pool48-QuantResults.txt	MZ002K-Pool48-P012-C310-T18	012	48	310	18	LAMOTRIGINE	1.879	3538907	SAMPLE
MZ002K-Plate12-Pool48-QuantResults.txt	MZ002K-Pool48-P012-C310-T24	012	48	310	24	LAMOTRIGINE	1.881	5325176	SAMPLE
MZ002K-Plate12-Pool51-QuantResults.txt	MZ002K-Pool51-P012-C291-T00	012	51	291	0	LAMOTRIGINE	1.858	1770264	SAMPLE
MZ002K-Plate12-Pool51-QuantResults.txt	MZ002K-Pool51-P012-C291-T01	012	51	291	1	LAMOTRIGINE	1.86	1847186	SAMPLE
MZ002K-Plate12-Pool51-QuantResults.txt	MZ002K-Pool51-P012-C291-T02	012	51	291	2	LAMOTRIGINE	1.869	2076266	SAMPLE
MZ002K-Plate12-Pool51-QuantResults.txt	MZ002K-Pool51-P012-C291-T04	012	51	291	4	LAMOTRIGINE	1.869	2054929	SAMPLE
MZ002K-Plate12-Pool51-QuantResults.txt	MZ002K-Pool51-P012-C291-T06	012	51	291	6	LAMOTRIGINE	1.869	2536687	SAMPLE
MZ002K-Plate12-Pool51-QuantResults.txt	MZ002K-Pool51-P012-C291-T08	012	51	291	8	LAMOTRIGINE	1.87	3016152	SAMPLE
MZ002K-Plate12-Pool51-QuantResults.txt	MZ002K-Pool51-P012-C291-T12	012	51	291	12	LAMOTRIGINE	1.871	3751667	SAMPLE
MZ002K-Plate12-Pool51-QuantResults.txt	MZ002K-Pool51-P012-C291-T18	012	51	291	18	LAMOTRIGINE	1.869	3263374	SAMPLE
MZ002K-Plate12-Pool51-QuantResults.txt	MZ002K-Pool51-P012-C291-T24	012	51	291	24	LAMOTRIGINE	1.869	5484623	SAMPLE
MZ002K-Plate12-Pool51-QuantResults.txt	MZ002K-Pool51-P012-C304-T00	012	51	304	0	LAMOTRIGINE	1.86	1995322	SAMPLE
MZ002K-Plate12-Pool51-QuantResults.txt	MZ002K-Pool51-P012-C304-T01	012	51	304	1	LAMOTRIGINE	1.859	2024783	SAMPLE
MZ002K-Plate12-Pool51-QuantResults.txt	MZ002K-Pool51-P012-C304-T02	012	51	304	2	LAMOTRIGINE	1.861	2110680	SAMPLE
MZ002K-Plate12-Pool51-QuantResults.txt	MZ002K-Pool51-P012-C304-T04	012	51	304	4	LAMOTRIGINE	1.869	2157202	SAMPLE
MZ002K-Plate12-Pool51-QuantResults.txt	MZ002K-Pool51-P012-C304-T06	012	51	304	6	LAMOTRIGINE	1.871	2461794	SAMPLE
MZ002K-Plate12-Pool51-QuantResults.txt	MZ002K-Pool51-P012-C304-T08	012	51	304	8	LAMOTRIGINE	1.869	2732680	SAMPLE
MZ002K-Plate12-Pool51-QuantResults.txt	MZ002K-Pool51-P012-C304-T12	012	51	304	12	LAMOTRIGINE	1.87	2914516	SAMPLE
MZ002K-Plate12-Pool51-QuantResults.txt	MZ002K-Pool51-P012-C304-T18	012	51	304	18	LAMOTRIGINE	1.868	2590590	SAMPLE
MZ002K-Plate12-Pool51-QuantResults.txt	MZ002K-Pool51-P012-C304-T24	012	51	304	24	LAMOTRIGINE	1.87	3434225	SAMPLE
MZ002K-Plate12-Pool51-QuantResults.txt	MZ002K-Pool51-P012-C306-T00	012	51	306	0	LAMOTRIGINE	1.859	1912616	SAMPLE
MZ002K-Plate12-Pool51-QuantResults.txt	MZ002K-Pool51-P012-C306-T01	012	51	306	1	LAMOTRIGINE	1.871	1481491	SAMPLE
MZ002K-Plate12-Pool51-QuantResults.txt	MZ002K-Pool51-P012-C306-T02	012	51	306	2	LAMOTRIGINE	1.871	2368744	SAMPLE
MZ002K-Plate12-Pool51-QuantResults.txt	MZ002K-Pool51-P012-C306-T04	012	51	306	4	LAMOTRIGINE	1.868	2202919	SAMPLE
MZ002K-Plate12-Pool51-QuantResults.txt	MZ002K-Pool51-P012-C306-T06	012	51	306	6	LAMOTRIGINE	1.87	3020115	SAMPLE
MZ002K-Plate12-Pool51-QuantResults.txt	MZ002K-Pool51-P012-C306-T08	012	51	306	8	LAMOTRIGINE	1.87	3735024	SAMPLE
MZ002K-Plate12-Pool51-QuantResults.txt	MZ002K-Pool51-P012-C306-T12	012	51	306	12	LAMOTRIGINE	1.87	4360722	SAMPLE
MZ002K-Plate12-Pool51-QuantResults.txt	MZ002K-Pool51-P012-C306-T18	012	51	306	18	LAMOTRIGINE	1.869	2983062	SAMPLE
MZ002K-Plate12-Pool51-QuantResults.txt	MZ002K-Pool51-P012-C306-T24	012	51	306	24	LAMOTRIGINE	1.87	4775845	SAMPLE
MZ002K-Plate12-Pool51-QuantResults.txt	MZ002K-Pool51-P012-C310-T00	012	51	310	0	LAMOTRIGINE	1.859	1721187	SAMPLE
MZ002K-Plate12-Pool51-QuantResults.txt	MZ002K-Pool51-P012-C310-T01	012	51	310	1	LAMOTRIGINE	1.867	1959186	SAMPLE
MZ002K-Plate12-Pool51-QuantResults.txt	MZ002K-Pool51-P012-C310-T02	012	51	310	2	LAMOTRIGINE	1.86	2208388	SAMPLE
MZ002K-Plate12-Pool51-QuantResults.txt	MZ002K-Pool51-P012-C310-T04	012	51	310	4	LAMOTRIGINE	1.873	2352508	SAMPLE
MZ002K-Plate12-Pool51-QuantResults.txt	MZ002K-Pool51-P012-C310-T06	012	51	310	6	LAMOTRIGINE	1.868	3144335	SAMPLE
MZ002K-Plate12-Pool51-QuantResults.txt	MZ002K-Pool51-P012-C310-T08	012	51	310	8	LAMOTRIGINE	1.869	3644199	SAMPLE
MZ002K-Plate12-Pool51-QuantResults.txt	MZ002K-Pool51-P012-C310-T12	012	51	310	12	LAMOTRIGINE	1.87	4458052	SAMPLE
MZ002K-Plate12-Pool51-QuantResults.txt	MZ002K-Pool51-P012-C310-T18	012	51	310	18	LAMOTRIGINE	1.868	5031009	SAMPLE
MZ002K-Plate12-Pool51-QuantResults.txt	MZ002K-Pool51-P012-C310-T24	012	51	310	24	LAMOTRIGINE	1.872	5314677	SAMPLE
MZ002K-Plate13-Pool38-QuantResults.txt	MZ002K-Pool38-P013-C323-T00	013	38	323	0	LAMOTRIGINE	1.869	1276493	SAMPLE
MZ002K-Plate13-Pool38-QuantResults.txt	MZ002K-Pool38-P013-C323-T01	013	38	323	1	LAMOTRIGINE	1.87	1482807	SAMPLE
MZ002K-Plate13-Pool38-QuantResults.txt	MZ002K-Pool38-P013-C323-T02	013	38	323	2	LAMOTRIGINE	1.869	1432099	SAMPLE
MZ002K-Plate13-Pool38-QuantResults.txt	MZ002K-Pool38-P013-C323-T04	013	38	323	4	LAMOTRIGINE	1.871	1735748	SAMPLE
MZ002K-Plate13-Pool38-QuantResults.txt	MZ002K-Pool38-P013-C323-T06	013	38	323	6	LAMOTRIGINE	1.86	1867700	SAMPLE
MZ002K-Plate13-Pool38-QuantResults.txt	MZ002K-Pool38-P013-C323-T08	013	38	323	8	LAMOTRIGINE	1.871	1987024	SAMPLE
MZ002K-Plate13-Pool38-QuantResults.txt	MZ002K-Pool38-P013-C323-T12	013	38	323	12	LAMOTRIGINE	1.871	2668694	SAMPLE
MZ002K-Plate13-Pool38-QuantResults.txt	MZ002K-Pool38-P013-C323-T18	013	38	323	18	LAMOTRIGINE	1.868	3095687	SAMPLE
MZ002K-Plate13-Pool38-QuantResults.txt	MZ002K-Pool38-P013-C323-T24	013	38	323	24	LAMOTRIGINE	1.882	4683199	SAMPLE
MZ002K-Plate13-Pool38-QuantResults.txt	MZ002K-Pool38-P013-C324-T00	013	38	324	0	LAMOTRIGINE	1.849	1537182	SAMPLE
MZ002K-Plate13-Pool38-QuantResults.txt	MZ002K-Pool38-P013-C324-T01	013	38	324	1	LAMOTRIGINE	1.869	1454640	SAMPLE
MZ002K-Plate13-Pool38-QuantResults.txt	MZ002K-Pool38-P013-C324-T02	013	38	324	2	LAMOTRIGINE	1.87	1581358	SAMPLE
MZ002K-Plate13-Pool38-QuantResults.txt	MZ002K-Pool38-P013-C324-T04	013	38	324	4	LAMOTRIGINE	1.869	1745880	SAMPLE
MZ002K-Plate13-Pool38-QuantResults.txt	MZ002K-Pool38-P013-C324-T06	013	38	324	6	LAMOTRIGINE	1.861	2008711	SAMPLE
MZ002K-Plate13-Pool38-QuantResults.txt	MZ002K-Pool38-P013-C324-T08	013	38	324	8	LAMOTRIGINE	1.87	2180333	SAMPLE
MZ002K-Plate13-Pool38-QuantResults.txt	MZ002K-Pool38-P013-C324-T12	013	38	324	12	LAMOTRIGINE	1.87	2761445	SAMPLE
MZ002K-Plate13-Pool38-QuantResults.txt	MZ002K-Pool38-P013-C324-T18	013	38	324	18	LAMOTRIGINE	1.872	3220419	SAMPLE
MZ002K-Plate13-Pool38-QuantResults.txt	MZ002K-Pool38-P013-C324-T24	013	38	324	24	LAMOTRIGINE	1.882	3823623	SAMPLE
MZ002K-Plate13-Pool38-QuantResults.txt	MZ002K-Pool38-P013-C332-T00	013	38	332	0	LAMOTRIGINE	1.846	1306884	SAMPLE
MZ002K-Plate13-Pool38-QuantResults.txt	MZ002K-Pool38-P013-C332-T01	013	38	332	1	LAMOTRIGINE	1.859	1124735	SAMPLE
MZ002K-Plate13-Pool38-QuantResults.txt	MZ002K-Pool38-P013-C332-T02	013	38	332	2	LAMOTRIGINE	1.859	1334334	SAMPLE
MZ002K-Plate13-Pool38-QuantResults.txt	MZ002K-Pool38-P013-C332-T04	013	38	332	4	LAMOTRIGINE	1.867	1451047	SAMPLE
MZ002K-Plate13-Pool38-QuantResults.txt	MZ002K-Pool38-P013-C332-T06	013	38	332	6	LAMOTRIGINE	1.87	1552739	SAMPLE
MZ002K-Plate13-Pool38-QuantResults.txt	MZ002K-Pool38-P013-C332-T08	013	38	332	8	LAMOTRIGINE	1.87	1619194	SAMPLE
MZ002K-Plate13-Pool38-QuantResults.txt	MZ002K-Pool38-P013-C332-T12	013	38	332	12	LAMOTRIGINE	1.872	2028524	SAMPLE
MZ002K-Plate13-Pool38-QuantResults.txt	MZ002K-Pool38-P013-C332-T18	013	38	332	18	LAMOTRIGINE	1.869	2490963	SAMPLE
MZ002K-Plate13-Pool38-QuantResults.txt	MZ002K-Pool38-P013-C332-T24	013	38	332	24	LAMOTRIGINE	1.879	3031456	SAMPLE
MZ002K-Plate13-Pool38-QuantResults.txt	MZ002K-Pool38-P013-C908-T00	013	38	908	0	LAMOTRIGINE	1.847	1019281	CTRL
MZ002K-Plate13-Pool38-QuantResults.txt	MZ002K-Pool38-P013-C908-T01	013	38	908	1	LAMOTRIGINE	1.86	1080680	CTRL
MZ002K-Plate13-Pool38-QuantResults.txt	MZ002K-Pool38-P013-C908-T02	013	38	908	2	LAMOTRIGINE	1.859	1147164	CTRL
MZ002K-Plate13-Pool38-QuantResults.txt	MZ002K-Pool38-P013-C908-T04	013	38	908	4	LAMOTRIGINE	1.869	1183243	CTRL
MZ002K-Plate13-Pool38-QuantResults.txt	MZ002K-Pool38-P013-C908-T06	013	38	908	6	LAMOTRIGINE	1.86	1211104	CTRL
MZ002K-Plate13-Pool38-QuantResults.txt	MZ002K-Pool38-P013-C908-T08	013	38	908	8	LAMOTRIGINE	1.857	1343600	CTRL
MZ002K-Plate13-Pool38-QuantResults.txt	MZ002K-Pool38-P013-C908-T12	013	38	908	12	LAMOTRIGINE	1.87	1349906	CTRL
MZ002K-Plate13-Pool38-QuantResults.txt	MZ002K-Pool38-P013-C908-T18	013	38	908	18	LAMOTRIGINE	1.872	1488714	CTRL
MZ002K-Plate13-Pool38-QuantResults.txt	MZ002K-Pool38-P013-C908-T24	013	38	908	24	LAMOTRIGINE	1.869	1734054	CTRL
MZ002K-Plate13-Pool39-QuantResults.txt	MZ002K-Pool39-P013-C323-T00	013	39	323	0	LAMOTRIGINE	1.848	1332212	SAMPLE
MZ002K-Plate13-Pool39-QuantResults.txt	MZ002K-Pool39-P013-C323-T01	013	39	323	1	LAMOTRIGINE	1.85	1500089	SAMPLE
MZ002K-Plate13-Pool39-QuantResults.txt	MZ002K-Pool39-P013-C323-T02	013	39	323	2	LAMOTRIGINE	1.86	1503843	SAMPLE
MZ002K-Plate13-Pool39-QuantResults.txt	MZ002K-Pool39-P013-C323-T04	013	39	323	4	LAMOTRIGINE	1.86	1550143	SAMPLE
MZ002K-Plate13-Pool39-QuantResults.txt	MZ002K-Pool39-P013-C323-T06	013	39	323	6	LAMOTRIGINE	1.86	1958219	SAMPLE
MZ002K-Plate13-Pool39-QuantResults.txt	MZ002K-Pool39-P013-C323-T08	013	39	323	8	LAMOTRIGINE	1.86	2039913	SAMPLE
MZ002K-Plate13-Pool39-QuantResults.txt	MZ002K-Pool39-P013-C323-T12	013	39	323	12	LAMOTRIGINE	1.86	2599514	SAMPLE
MZ002K-Plate13-Pool39-QuantResults.txt	MZ002K-Pool39-P013-C323-T18	013	39	323	18	LAMOTRIGINE	1.86	3004687	SAMPLE
MZ002K-Plate13-Pool39-QuantResults.txt	MZ002K-Pool39-P013-C323-T24	013	39	323	24	LAMOTRIGINE	1.848	4083003	SAMPLE
MZ002K-Plate13-Pool39-QuantResults.txt	MZ002K-Pool39-P013-C324-T00	013	39	324	0	LAMOTRIGINE	1.861	1496446	SAMPLE
MZ002K-Plate13-Pool39-QuantResults.txt	MZ002K-Pool39-P013-C324-T01	013	39	324	1	LAMOTRIGINE	1.858	1364243	SAMPLE
MZ002K-Plate13-Pool39-QuantResults.txt	MZ002K-Pool39-P013-C324-T02	013	39	324	2	LAMOTRIGINE	1.857	1522336	SAMPLE
MZ002K-Plate13-Pool39-QuantResults.txt	MZ002K-Pool39-P013-C324-T04	013	39	324	4	LAMOTRIGINE	1.858	1682171	SAMPLE
MZ002K-Plate13-Pool39-QuantResults.txt	MZ002K-Pool39-P013-C324-T06	013	39	324	6	LAMOTRIGINE	1.859	1871264	SAMPLE
MZ002K-Plate13-Pool39-QuantResults.txt	MZ002K-Pool39-P013-C324-T08	013	39	324	8	LAMOTRIGINE	1.86	2201028	SAMPLE
MZ002K-Plate13-Pool39-QuantResults.txt	MZ002K-Pool39-P013-C324-T12	013	39	324	12	LAMOTRIGINE	1.857	2577658	SAMPLE
MZ002K-Plate13-Pool39-QuantResults.txt	MZ002K-Pool39-P013-C324-T18	013	39	324	18	LAMOTRIGINE	1.857	3000561	SAMPLE
MZ002K-Plate13-Pool39-QuantResults.txt	MZ002K-Pool39-P013-C324-T24	013	39	324	24	LAMOTRIGINE	1.858	3475419	SAMPLE
MZ002K-Plate13-Pool39-QuantResults.txt	MZ002K-Pool39-P013-C332-T00	013	39	332	0	LAMOTRIGINE	1.872	1271415	SAMPLE
MZ002K-Plate13-Pool39-QuantResults.txt	MZ002K-Pool39-P013-C332-T01	013	39	332	1	LAMOTRIGINE	1.859	1272773	SAMPLE
MZ002K-Plate13-Pool39-QuantResults.txt	MZ002K-Pool39-P013-C332-T02	013	39	332	2	LAMOTRIGINE	1.85	1343329	SAMPLE
MZ002K-Plate13-Pool39-QuantResults.txt	MZ002K-Pool39-P013-C332-T04	013	39	332	4	LAMOTRIGINE	1.858	1425604	SAMPLE
MZ002K-Plate13-Pool39-QuantResults.txt	MZ002K-Pool39-P013-C332-T06	013	39	332	6	LAMOTRIGINE	1.861	1627267	SAMPLE
MZ002K-Plate13-Pool39-QuantResults.txt	MZ002K-Pool39-P013-C332-T08	013	39	332	8	LAMOTRIGINE	1.859	1801698	SAMPLE
MZ002K-Plate13-Pool39-QuantResults.txt	MZ002K-Pool39-P013-C332-T12	013	39	332	12	LAMOTRIGINE	1.858	2106570	SAMPLE
MZ002K-Plate13-Pool39-QuantResults.txt	MZ002K-Pool39-P013-C332-T18	013	39	332	18	LAMOTRIGINE	1.858	2567100	SAMPLE
MZ002K-Plate13-Pool39-QuantResults.txt	MZ002K-Pool39-P013-C332-T24	013	39	332	24	LAMOTRIGINE	1.858	3147106	SAMPLE
MZ002K-Plate13-Pool39-QuantResults.txt	MZ002K-Pool39-P013-C908-T00	013	39	908	0	LAMOTRIGINE	1.86	1161623	CTRL
MZ002K-Plate13-Pool39-QuantResults.txt	MZ002K-Pool39-P013-C908-T01	013	39	908	1	LAMOTRIGINE	1.849	1250983	CTRL
MZ002K-Plate13-Pool39-QuantResults.txt	MZ002K-Pool39-P013-C908-T02	013	39	908	2	LAMOTRIGINE	1.858	1278288	CTRL
MZ002K-Plate13-Pool39-QuantResults.txt	MZ002K-Pool39-P013-C908-T04	013	39	908	4	LAMOTRIGINE	1.858	1329527	CTRL
MZ002K-Plate13-Pool39-QuantResults.txt	MZ002K-Pool39-P013-C908-T06	013	39	908	6	LAMOTRIGINE	1.859	1397306	CTRL
MZ002K-Plate13-Pool39-QuantResults.txt	MZ002K-Pool39-P013-C908-T08	013	39	908	8	LAMOTRIGINE	1.857	1532489	CTRL
MZ002K-Plate13-Pool39-QuantResults.txt	MZ002K-Pool39-P013-C908-T12	013	39	908	12	LAMOTRIGINE	1.859	1621835	CTRL
MZ002K-Plate13-Pool39-QuantResults.txt	MZ002K-Pool39-P013-C908-T18	013	39	908	18	LAMOTRIGINE	1.857	1809306	CTRL
MZ002K-Plate13-Pool39-QuantResults.txt	MZ002K-Pool39-P013-C908-T24	013	39	908	24	LAMOTRIGINE	1.857	1941225	CTRL
MZ002K-Plate13-Pool48-QuantResults.txt	MZ002K-Pool48-P013-C323-T00	013	48	323	0	LAMOTRIGINE	1.847	1595868	SAMPLE
MZ002K-Plate13-Pool48-QuantResults.txt	MZ002K-Pool48-P013-C323-T01	013	48	323	1	LAMOTRIGINE	1.858	1500583	SAMPLE
MZ002K-Plate13-Pool48-QuantResults.txt	MZ002K-Pool48-P013-C323-T02	013	48	323	2	LAMOTRIGINE	1.859	1598351	SAMPLE
MZ002K-Plate13-Pool48-QuantResults.txt	MZ002K-Pool48-P013-C323-T04	013	48	323	4	LAMOTRIGINE	1.87	1808876	SAMPLE
MZ002K-Plate13-Pool48-QuantResults.txt	MZ002K-Pool48-P013-C323-T06	013	48	323	6	LAMOTRIGINE	1.87	2064479	SAMPLE
MZ002K-Plate13-Pool48-QuantResults.txt	MZ002K-Pool48-P013-C323-T08	013	48	323	8	LAMOTRIGINE	1.87	2424908	SAMPLE
MZ002K-Plate13-Pool48-QuantResults.txt	MZ002K-Pool48-P013-C323-T12	013	48	323	12	LAMOTRIGINE	1.868	2919717	SAMPLE
MZ002K-Plate13-Pool48-QuantResults.txt	MZ002K-Pool48-P013-C323-T18	013	48	323	18	LAMOTRIGINE	1.87	3194001	SAMPLE
MZ002K-Plate13-Pool48-QuantResults.txt	MZ002K-Pool48-P013-C323-T24	013	48	323	24	LAMOTRIGINE	1.878	3814543	SAMPLE
MZ002K-Plate13-Pool48-QuantResults.txt	MZ002K-Pool48-P013-C324-T00	013	48	324	0	LAMOTRIGINE	1.847	1237841	SAMPLE
MZ002K-Plate13-Pool48-QuantResults.txt	MZ002K-Pool48-P013-C324-T01	013	48	324	1	LAMOTRIGINE	1.86	1275771	SAMPLE
MZ002K-Plate13-Pool48-QuantResults.txt	MZ002K-Pool48-P013-C324-T02	013	48	324	2	LAMOTRIGINE	1.87	1454698	SAMPLE
MZ002K-Plate13-Pool48-QuantResults.txt	MZ002K-Pool48-P013-C324-T04	013	48	324	4	LAMOTRIGINE	1.868	1446569	SAMPLE
MZ002K-Plate13-Pool48-QuantResults.txt	MZ002K-Pool48-P013-C324-T06	013	48	324	6	LAMOTRIGINE	1.871	1689798	SAMPLE
MZ002K-Plate13-Pool48-QuantResults.txt	MZ002K-Pool48-P013-C324-T08	013	48	324	8	LAMOTRIGINE	1.869	2008037	SAMPLE
MZ002K-Plate13-Pool48-QuantResults.txt	MZ002K-Pool48-P013-C324-T12	013	48	324	12	LAMOTRIGINE	1.87	2354732	SAMPLE
MZ002K-Plate13-Pool48-QuantResults.txt	MZ002K-Pool48-P013-C324-T18	013	48	324	18	LAMOTRIGINE	1.869	2451350	SAMPLE
MZ002K-Plate13-Pool48-QuantResults.txt	MZ002K-Pool48-P013-C324-T24	013	48	324	24	LAMOTRIGINE	1.87	3336422	SAMPLE
MZ002K-Plate13-Pool48-QuantResults.txt	MZ002K-Pool48-P013-C332-T00	013	48	332	0	LAMOTRIGINE	1.846	1265091	SAMPLE
MZ002K-Plate13-Pool48-QuantResults.txt	MZ002K-Pool48-P013-C332-T01	013	48	332	1	LAMOTRIGINE	1.859	1245361	SAMPLE
MZ002K-Plate13-Pool48-QuantResults.txt	MZ002K-Pool48-P013-C332-T02	013	48	332	2	LAMOTRIGINE	1.868	1433124	SAMPLE
MZ002K-Plate13-Pool48-QuantResults.txt	MZ002K-Pool48-P013-C332-T04	013	48	332	4	LAMOTRIGINE	1.869	1477729	SAMPLE
MZ002K-Plate13-Pool48-QuantResults.txt	MZ002K-Pool48-P013-C332-T06	013	48	332	6	LAMOTRIGINE	1.867	1699986	SAMPLE
MZ002K-Plate13-Pool48-QuantResults.txt	MZ002K-Pool48-P013-C332-T08	013	48	332	8	LAMOTRIGINE	1.871	1822355	SAMPLE
MZ002K-Plate13-Pool48-QuantResults.txt	MZ002K-Pool48-P013-C332-T12	013	48	332	12	LAMOTRIGINE	1.869	2161516	SAMPLE
MZ002K-Plate13-Pool48-QuantResults.txt	MZ002K-Pool48-P013-C332-T18	013	48	332	18	LAMOTRIGINE	1.87	2651199	SAMPLE
MZ002K-Plate13-Pool48-QuantResults.txt	MZ002K-Pool48-P013-C332-T24	013	48	332	24	LAMOTRIGINE	1.871	3084191	SAMPLE
MZ002K-Plate13-Pool48-QuantResults.txt	MZ002K-Pool48-P013-C908-T00	013	48	908	0	LAMOTRIGINE	1.848	1089165	CTRL
MZ002K-Plate13-Pool48-QuantResults.txt	MZ002K-Pool48-P013-C908-T01	013	48	908	1	LAMOTRIGINE	1.859	1122253	CTRL
MZ002K-Plate13-Pool48-QuantResults.txt	MZ002K-Pool48-P013-C908-T02	013	48	908	2	LAMOTRIGINE	1.868	1168865	CTRL
MZ002K-Plate13-Pool48-QuantResults.txt	MZ002K-Pool48-P013-C908-T04	013	48	908	4	LAMOTRIGINE	1.86	1326717	CTRL
MZ002K-Plate13-Pool48-QuantResults.txt	MZ002K-Pool48-P013-C908-T06	013	48	908	6	LAMOTRIGINE	1.869	1380823	CTRL
MZ002K-Plate13-Pool48-QuantResults.txt	MZ002K-Pool48-P013-C908-T08	013	48	908	8	LAMOTRIGINE	1.86	1539158	CTRL
MZ002K-Plate13-Pool48-QuantResults.txt	MZ002K-Pool48-P013-C908-T12	013	48	908	12	LAMOTRIGINE	1.87	1466481	CTRL
MZ002K-Plate13-Pool48-QuantResults.txt	MZ002K-Pool48-P013-C908-T18	013	48	908	18	LAMOTRIGINE	1.869	1718616	CTRL
MZ002K-Plate13-Pool48-QuantResults.txt	MZ002K-Pool48-P013-C908-T24	013	48	908	24	LAMOTRIGINE	1.869	1972728	CTRL
MZ002K-Plate13-Pool51-QuantResults.txt	MZ002K-Pool51-P013-C323-T00	013	51	323	0	LAMOTRIGINE	1.87	1640006	SAMPLE
MZ002K-Plate13-Pool51-QuantResults.txt	MZ002K-Pool51-P013-C323-T01	013	51	323	1	LAMOTRIGINE	1.859	1493858	SAMPLE
MZ002K-Plate13-Pool51-QuantResults.txt	MZ002K-Pool51-P013-C323-T02	013	51	323	2	LAMOTRIGINE	1.859	1799631	SAMPLE
MZ002K-Plate13-Pool51-QuantResults.txt	MZ002K-Pool51-P013-C323-T04	013	51	323	4	LAMOTRIGINE	1.859	1819005	SAMPLE
MZ002K-Plate13-Pool51-QuantResults.txt	MZ002K-Pool51-P013-C323-T06	013	51	323	6	LAMOTRIGINE	1.859	2193152	SAMPLE
MZ002K-Plate13-Pool51-QuantResults.txt	MZ002K-Pool51-P013-C323-T08	013	51	323	8	LAMOTRIGINE	1.859	2220894	SAMPLE
MZ002K-Plate13-Pool51-QuantResults.txt	MZ002K-Pool51-P013-C323-T12	013	51	323	12	LAMOTRIGINE	1.858	2925406	SAMPLE
MZ002K-Plate13-Pool51-QuantResults.txt	MZ002K-Pool51-P013-C323-T18	013	51	323	18	LAMOTRIGINE	1.86	3243840	SAMPLE
MZ002K-Plate13-Pool51-QuantResults.txt	MZ002K-Pool51-P013-C323-T24	013	51	323	24	LAMOTRIGINE	1.858	3814668	SAMPLE
MZ002K-Plate13-Pool51-QuantResults.txt	MZ002K-Pool51-P013-C324-T00	013	51	324	0	LAMOTRIGINE	1.871	1353740	SAMPLE
MZ002K-Plate13-Pool51-QuantResults.txt	MZ002K-Pool51-P013-C324-T01	013	51	324	1	LAMOTRIGINE	1.857	1352685	SAMPLE
MZ002K-Plate13-Pool51-QuantResults.txt	MZ002K-Pool51-P013-C324-T02	013	51	324	2	LAMOTRIGINE	1.858	1507143	SAMPLE
MZ002K-Plate13-Pool51-QuantResults.txt	MZ002K-Pool51-P013-C324-T04	013	51	324	4	LAMOTRIGINE	1.859	1617887	SAMPLE
MZ002K-Plate13-Pool51-QuantResults.txt	MZ002K-Pool51-P013-C324-T06	013	51	324	6	LAMOTRIGINE	1.858	1808952	SAMPLE
MZ002K-Plate13-Pool51-QuantResults.txt	MZ002K-Pool51-P013-C324-T08	013	51	324	8	LAMOTRIGINE	1.861	1941810	SAMPLE
MZ002K-Plate13-Pool51-QuantResults.txt	MZ002K-Pool51-P013-C324-T12	013	51	324	12	LAMOTRIGINE	1.858	2611805	SAMPLE
MZ002K-Plate13-Pool51-QuantResults.txt	MZ002K-Pool51-P013-C324-T18	013	51	324	18	LAMOTRIGINE	1.861	2811671	SAMPLE
MZ002K-Plate13-Pool51-QuantResults.txt	MZ002K-Pool51-P013-C324-T24	013	51	324	24	LAMOTRIGINE	1.859	3218026	SAMPLE
MZ002K-Plate13-Pool51-QuantResults.txt	MZ002K-Pool51-P013-C332-T00	013	51	332	0	LAMOTRIGINE	1.871	1224829	SAMPLE
MZ002K-Plate13-Pool51-QuantResults.txt	MZ002K-Pool51-P013-C332-T01	013	51	332	1	LAMOTRIGINE	1.857	1225908	SAMPLE
MZ002K-Plate13-Pool51-QuantResults.txt	MZ002K-Pool51-P013-C332-T02	013	51	332	2	LAMOTRIGINE	1.859	1344252	SAMPLE
MZ002K-Plate13-Pool51-QuantResults.txt	MZ002K-Pool51-P013-C332-T04	013	51	332	4	LAMOTRIGINE	1.859	1421404	SAMPLE
MZ002K-Plate13-Pool51-QuantResults.txt	MZ002K-Pool51-P013-C332-T06	013	51	332	6	LAMOTRIGINE	1.858	1581926	SAMPLE
MZ002K-Plate13-Pool51-QuantResults.txt	MZ002K-Pool51-P013-C332-T08	013	51	332	8	LAMOTRIGINE	1.858	1669690	SAMPLE
MZ002K-Plate13-Pool51-QuantResults.txt	MZ002K-Pool51-P013-C332-T12	013	51	332	12	LAMOTRIGINE	1.86	2073841	SAMPLE
MZ002K-Plate13-Pool51-QuantResults.txt	MZ002K-Pool51-P013-C332-T18	013	51	332	18	LAMOTRIGINE	1.857	2486069	SAMPLE
MZ002K-Plate13-Pool51-QuantResults.txt	MZ002K-Pool51-P013-C332-T24	013	51	332	24	LAMOTRIGINE	1.859	2879503	SAMPLE
MZ002K-Plate13-Pool51-QuantResults.txt	MZ002K-Pool51-P013-C908-T00	013	51	908	0	LAMOTRIGINE	1.86	1159587	CTRL
MZ002K-Plate13-Pool51-QuantResults.txt	MZ002K-Pool51-P013-C908-T01	013	51	908	1	LAMOTRIGINE	1.849	1292491	CTRL
MZ002K-Plate13-Pool51-QuantResults.txt	MZ002K-Pool51-P013-C908-T02	013	51	908	2	LAMOTRIGINE	1.857	1199839	CTRL
MZ002K-Plate13-Pool51-QuantResults.txt	MZ002K-Pool51-P013-C908-T04	013	51	908	4	LAMOTRIGINE	1.86	1236676	CTRL
MZ002K-Plate13-Pool51-QuantResults.txt	MZ002K-Pool51-P013-C908-T06	013	51	908	6	LAMOTRIGINE	1.858	1331843	CTRL
MZ002K-Plate13-Pool51-QuantResults.txt	MZ002K-Pool51-P013-C908-T08	013	51	908	8	LAMOTRIGINE	1.858	1521243	CTRL
MZ002K-Plate13-Pool51-QuantResults.txt	MZ002K-Pool51-P013-C908-T12	013	51	908	12	LAMOTRIGINE	1.858	1550872	CTRL
MZ002K-Plate13-Pool51-QuantResults.txt	MZ002K-Pool51-P013-C908-T18	013	51	908	18	LAMOTRIGINE	1.858	1782245	CTRL
MZ002K-Plate13-Pool51-QuantResults.txt	MZ002K-Pool51-P013-C908-T24	013	51	908	24	LAMOTRIGINE	1.858	1857462	CTRL
MZ002K-Plate14-Pool38-QuantResults.txt	MZ002K-Pool38-P014-C350-T00	014	38	350	0	LAMOTRIGINE	1.959	5976133	SAMPLE
MZ002K-Plate14-Pool38-QuantResults.txt	MZ002K-Pool38-P014-C350-T01	014	38	350	1	LAMOTRIGINE	1.963	7127238	SAMPLE
MZ002K-Plate14-Pool38-QuantResults.txt	MZ002K-Pool38-P014-C350-T02	014	38	350	2	LAMOTRIGINE	1.97	7412634	SAMPLE
MZ002K-Plate14-Pool38-QuantResults.txt	MZ002K-Pool38-P014-C350-T04	014	38	350	4	LAMOTRIGINE	1.971	8920071	SAMPLE
MZ002K-Plate14-Pool38-QuantResults.txt	MZ002K-Pool38-P014-C350-T06	014	38	350	6	LAMOTRIGINE	1.982	10467964	SAMPLE
MZ002K-Plate14-Pool38-QuantResults.txt	MZ002K-Pool38-P014-C350-T08	014	38	350	8	LAMOTRIGINE	1.993	13267622	SAMPLE
MZ002K-Plate14-Pool38-QuantResults.txt	MZ002K-Pool38-P014-C350-T12	014	38	350	12	LAMOTRIGINE	1.927	15525212	SAMPLE
MZ002K-Plate14-Pool38-QuantResults.txt	MZ002K-Pool38-P014-C350-T18	014	38	350	18	LAMOTRIGINE	1.928	15801878	SAMPLE
MZ002K-Plate14-Pool38-QuantResults.txt	MZ002K-Pool38-P014-C351-T00	014	38	351	0	LAMOTRIGINE	1.958	5993291	SAMPLE
MZ002K-Plate14-Pool38-QuantResults.txt	MZ002K-Pool38-P014-C351-T01	014	38	351	1	LAMOTRIGINE	1.971	6640206	SAMPLE
MZ002K-Plate14-Pool38-QuantResults.txt	MZ002K-Pool38-P014-C351-T02	014	38	351	2	LAMOTRIGINE	1.97	7830936	SAMPLE
MZ002K-Plate14-Pool38-QuantResults.txt	MZ002K-Pool38-P014-C351-T04	014	38	351	4	LAMOTRIGINE	1.97	10057495	SAMPLE
MZ002K-Plate14-Pool38-QuantResults.txt	MZ002K-Pool38-P014-C351-T06	014	38	351	6	LAMOTRIGINE	1.98	12212750	SAMPLE
MZ002K-Plate14-Pool38-QuantResults.txt	MZ002K-Pool38-P014-C351-T08	014	38	351	8	LAMOTRIGINE	1.982	13870464	SAMPLE
MZ002K-Plate14-Pool38-QuantResults.txt	MZ002K-Pool38-P014-C351-T12	014	38	351	12	LAMOTRIGINE	1.938	16350307	SAMPLE
MZ002K-Plate14-Pool38-QuantResults.txt	MZ002K-Pool38-P014-C351-T18	014	38	351	18	LAMOTRIGINE	1.937	17033090	SAMPLE
MZ002K-Plate14-Pool38-QuantResults.txt	MZ002K-Pool38-P014-C352-T00	014	38	352	0	LAMOTRIGINE	1.969	5699468	SAMPLE
MZ002K-Plate14-Pool38-QuantResults.txt	MZ002K-Pool38-P014-C352-T01	014	38	352	1	LAMOTRIGINE	1.96	5518623	SAMPLE
MZ002K-Plate14-Pool38-QuantResults.txt	MZ002K-Pool38-P014-C352-T02	014	38	352	2	LAMOTRIGINE	1.971	5670982	SAMPLE
MZ002K-Plate14-Pool38-QuantResults.txt	MZ002K-Pool38-P014-C352-T04	014	38	352	4	LAMOTRIGINE	1.97	6825023	SAMPLE
MZ002K-Plate14-Pool38-QuantResults.txt	MZ002K-Pool38-P014-C352-T06	014	38	352	6	LAMOTRIGINE	1.981	7689236	SAMPLE
MZ002K-Plate14-Pool38-QuantResults.txt	MZ002K-Pool38-P014-C352-T08	014	38	352	8	LAMOTRIGINE	1.981	9304964	SAMPLE
MZ002K-Plate14-Pool38-QuantResults.txt	MZ002K-Pool38-P014-C352-T12	014	38	352	12	LAMOTRIGINE	1.928	12658158	SAMPLE
MZ002K-Plate14-Pool38-QuantResults.txt	MZ002K-Pool38-P014-C352-T18	014	38	352	18	LAMOTRIGINE	1.938	14657939	SAMPLE
MZ002K-Plate14-Pool38-QuantResults.txt	MZ002K-Pool38-P014-C352-T24	014	38	352	24	LAMOTRIGINE	1.925	15310667	SAMPLE
MZ002K-Plate14-Pool38-QuantResults.txt	MZ002K-Pool38-P014-C362-T00	014	38	362	0	LAMOTRIGINE	1.96	5107828	SAMPLE
MZ002K-Plate14-Pool38-QuantResults.txt	MZ002K-Pool38-P014-C362-T01	014	38	362	1	LAMOTRIGINE	1.959	5492340	SAMPLE
MZ002K-Plate14-Pool38-QuantResults.txt	MZ002K-Pool38-P014-C362-T02	014	38	362	2	LAMOTRIGINE	1.961	6063156	SAMPLE
MZ002K-Plate14-Pool38-QuantResults.txt	MZ002K-Pool38-P014-C362-T04	014	38	362	4	LAMOTRIGINE	1.97	7486871	SAMPLE
MZ002K-Plate14-Pool38-QuantResults.txt	MZ002K-Pool38-P014-C362-T06	014	38	362	6	LAMOTRIGINE	1.983	8447672	SAMPLE
MZ002K-Plate14-Pool38-QuantResults.txt	MZ002K-Pool38-P014-C362-T08	014	38	362	8	LAMOTRIGINE	1.982	10459828	SAMPLE
MZ002K-Plate14-Pool38-QuantResults.txt	MZ002K-Pool38-P014-C362-T12	014	38	362	12	LAMOTRIGINE	1.937	12625442	SAMPLE
MZ002K-Plate14-Pool38-QuantResults.txt	MZ002K-Pool38-P014-C362-T18	014	38	362	18	LAMOTRIGINE	1.935	15581784	SAMPLE
MZ002K-Plate14-Pool38-QuantResults.txt	MZ002K-Pool38-P014-C362-T24	014	38	362	24	LAMOTRIGINE	1.937	14132514	SAMPLE
MZ002K-Plate14-Pool39-QuantResults.txt	MZ002K-Pool39-P014-C350-T00	014	39	350	0	LAMOTRIGINE	1.914	6341459	SAMPLE
MZ002K-Plate14-Pool39-QuantResults.txt	MZ002K-Pool39-P014-C350-T01	014	39	350	1	LAMOTRIGINE	1.914	7375835	SAMPLE
MZ002K-Plate14-Pool39-QuantResults.txt	MZ002K-Pool39-P014-C350-T02	014	39	350	2	LAMOTRIGINE	1.912	8191706	SAMPLE
MZ002K-Plate14-Pool39-QuantResults.txt	MZ002K-Pool39-P014-C350-T04	014	39	350	4	LAMOTRIGINE	1.917	9462801	SAMPLE
MZ002K-Plate14-Pool39-QuantResults.txt	MZ002K-Pool39-P014-C350-T06	014	39	350	6	LAMOTRIGINE	1.928	11800912	SAMPLE
MZ002K-Plate14-Pool39-QuantResults.txt	MZ002K-Pool39-P014-C350-T08	014	39	350	8	LAMOTRIGINE	1.926	13934957	SAMPLE
MZ002K-Plate14-Pool39-QuantResults.txt	MZ002K-Pool39-P014-C350-T12	014	39	350	12	LAMOTRIGINE	2.005	14274086	SAMPLE
MZ002K-Plate14-Pool39-QuantResults.txt	MZ002K-Pool39-P014-C350-T18	014	39	350	18	LAMOTRIGINE	2.018	15354450	SAMPLE
MZ002K-Plate14-Pool39-QuantResults.txt	MZ002K-Pool39-P014-C351-T00	014	39	351	0	LAMOTRIGINE	1.915	6538238	SAMPLE
MZ002K-Plate14-Pool39-QuantResults.txt	MZ002K-Pool39-P014-C351-T01	014	39	351	1	LAMOTRIGINE	1.917	7540219	SAMPLE
MZ002K-Plate14-Pool39-QuantResults.txt	MZ002K-Pool39-P014-C351-T02	014	39	351	2	LAMOTRIGINE	1.914	8267159	SAMPLE
MZ002K-Plate14-Pool39-QuantResults.txt	MZ002K-Pool39-P014-C351-T04	014	39	351	4	LAMOTRIGINE	1.916	10638305	SAMPLE
MZ002K-Plate14-Pool39-QuantResults.txt	MZ002K-Pool39-P014-C351-T06	014	39	351	6	LAMOTRIGINE	1.926	12313944	SAMPLE
MZ002K-Plate14-Pool39-QuantResults.txt	MZ002K-Pool39-P014-C351-T08	014	39	351	8	LAMOTRIGINE	1.925	15242779	SAMPLE
MZ002K-Plate14-Pool39-QuantResults.txt	MZ002K-Pool39-P014-C351-T12	014	39	351	12	LAMOTRIGINE	1.992	15194692	SAMPLE
MZ002K-Plate14-Pool39-QuantResults.txt	MZ002K-Pool39-P014-C351-T18	014	39	351	18	LAMOTRIGINE	2.014	16792054	SAMPLE
MZ002K-Plate14-Pool39-QuantResults.txt	MZ002K-Pool39-P014-C352-T00	014	39	352	0	LAMOTRIGINE	1.883	6052957	SAMPLE
MZ002K-Plate14-Pool39-QuantResults.txt	MZ002K-Pool39-P014-C352-T01	014	39	352	1	LAMOTRIGINE	1.914	5818860	SAMPLE
MZ002K-Plate14-Pool39-QuantResults.txt	MZ002K-Pool39-P014-C352-T02	014	39	352	2	LAMOTRIGINE	1.915	6117657	SAMPLE
MZ002K-Plate14-Pool39-QuantResults.txt	MZ002K-Pool39-P014-C352-T04	014	39	352	4	LAMOTRIGINE	1.915	6795340	SAMPLE
MZ002K-Plate14-Pool39-QuantResults.txt	MZ002K-Pool39-P014-C352-T06	014	39	352	6	LAMOTRIGINE	1.925	8156130	SAMPLE
MZ002K-Plate14-Pool39-QuantResults.txt	MZ002K-Pool39-P014-C352-T08	014	39	352	8	LAMOTRIGINE	1.926	9809046	SAMPLE
MZ002K-Plate14-Pool39-QuantResults.txt	MZ002K-Pool39-P014-C352-T12	014	39	352	12	LAMOTRIGINE	1.993	12429771	SAMPLE
MZ002K-Plate14-Pool39-QuantResults.txt	MZ002K-Pool39-P014-C352-T18	014	39	352	18	LAMOTRIGINE	2.005	15786872	SAMPLE
MZ002K-Plate14-Pool39-QuantResults.txt	MZ002K-Pool39-P014-C352-T24	014	39	352	24	LAMOTRIGINE	2.04	13139009	SAMPLE
MZ002K-Plate14-Pool39-QuantResults.txt	MZ002K-Pool39-P014-C362-T00	014	39	362	0	LAMOTRIGINE	1.883	6128041	SAMPLE
MZ002K-Plate14-Pool39-QuantResults.txt	MZ002K-Pool39-P014-C362-T01	014	39	362	1	LAMOTRIGINE	1.914	6423789	SAMPLE
MZ002K-Plate14-Pool39-QuantResults.txt	MZ002K-Pool39-P014-C362-T02	014	39	362	2	LAMOTRIGINE	1.914	6953105	SAMPLE
MZ002K-Plate14-Pool39-QuantResults.txt	MZ002K-Pool39-P014-C362-T04	014	39	362	4	LAMOTRIGINE	1.915	8414581	SAMPLE
MZ002K-Plate14-Pool39-QuantResults.txt	MZ002K-Pool39-P014-C362-T06	014	39	362	6	LAMOTRIGINE	1.927	9361807	SAMPLE
MZ002K-Plate14-Pool39-QuantResults.txt	MZ002K-Pool39-P014-C362-T08	014	39	362	8	LAMOTRIGINE	1.926	11253528	SAMPLE
MZ002K-Plate14-Pool39-QuantResults.txt	MZ002K-Pool39-P014-C362-T12	014	39	362	12	LAMOTRIGINE	1.993	12578805	SAMPLE
MZ002K-Plate14-Pool39-QuantResults.txt	MZ002K-Pool39-P014-C362-T18	014	39	362	18	LAMOTRIGINE	2.004	15435184	SAMPLE
MZ002K-Plate14-Pool39-QuantResults.txt	MZ002K-Pool39-P014-C362-T24	014	39	362	24	LAMOTRIGINE	2.026	13886875	SAMPLE
MZ002K-Plate14-Pool48-QuantResults.txt	MZ002K-Pool48-P014-C350-T00	014	48	350	0	LAMOTRIGINE	1.96	6347566	SAMPLE
MZ002K-Plate14-Pool48-QuantResults.txt	MZ002K-Pool48-P014-C350-T01	014	48	350	1	LAMOTRIGINE	1.961	7546059	SAMPLE
MZ002K-Plate14-Pool48-QuantResults.txt	MZ002K-Pool48-P014-C350-T02	014	48	350	2	LAMOTRIGINE	1.969	7855703	SAMPLE
MZ002K-Plate14-Pool48-QuantResults.txt	MZ002K-Pool48-P014-C350-T04	014	48	350	4	LAMOTRIGINE	1.971	10051903	SAMPLE
MZ002K-Plate14-Pool48-QuantResults.txt	MZ002K-Pool48-P014-C350-T06	014	48	350	6	LAMOTRIGINE	1.981	11300458	SAMPLE
MZ002K-Plate14-Pool48-QuantResults.txt	MZ002K-Pool48-P014-C350-T08	014	48	350	8	LAMOTRIGINE	1.992	13538020	SAMPLE
MZ002K-Plate14-Pool48-QuantResults.txt	MZ002K-Pool48-P014-C350-T12	014	48	350	12	LAMOTRIGINE	1.937	15694867	SAMPLE
MZ002K-Plate14-Pool48-QuantResults.txt	MZ002K-Pool48-P014-C350-T18	014	48	350	18	LAMOTRIGINE	1.936	15944845	SAMPLE
MZ002K-Plate14-Pool48-QuantResults.txt	MZ002K-Pool48-P014-C351-T00	014	48	351	0	LAMOTRIGINE	1.958	6033303	SAMPLE
MZ002K-Plate14-Pool48-QuantResults.txt	MZ002K-Pool48-P014-C351-T01	014	48	351	1	LAMOTRIGINE	1.97	6938310	SAMPLE
MZ002K-Plate14-Pool48-QuantResults.txt	MZ002K-Pool48-P014-C351-T02	014	48	351	2	LAMOTRIGINE	1.971	7861020	SAMPLE
MZ002K-Plate14-Pool48-QuantResults.txt	MZ002K-Pool48-P014-C351-T04	014	48	351	4	LAMOTRIGINE	1.972	10046297	SAMPLE
MZ002K-Plate14-Pool48-QuantResults.txt	MZ002K-Pool48-P014-C351-T06	014	48	351	6	LAMOTRIGINE	1.981	11173459	SAMPLE
MZ002K-Plate14-Pool48-QuantResults.txt	MZ002K-Pool48-P014-C351-T08	014	48	351	8	LAMOTRIGINE	1.992	13292876	SAMPLE
MZ002K-Plate14-Pool48-QuantResults.txt	MZ002K-Pool48-P014-C351-T12	014	48	351	12	LAMOTRIGINE	1.937	15246808	SAMPLE
MZ002K-Plate14-Pool48-QuantResults.txt	MZ002K-Pool48-P014-C351-T18	014	48	351	18	LAMOTRIGINE	1.939	16581180	SAMPLE
MZ002K-Plate14-Pool48-QuantResults.txt	MZ002K-Pool48-P014-C352-T00	014	48	352	0	LAMOTRIGINE	1.969	5202713	SAMPLE
MZ002K-Plate14-Pool48-QuantResults.txt	MZ002K-Pool48-P014-C352-T01	014	48	352	1	LAMOTRIGINE	1.959	5420640	SAMPLE
MZ002K-Plate14-Pool48-QuantResults.txt	MZ002K-Pool48-P014-C352-T02	014	48	352	2	LAMOTRIGINE	1.971	5569961	SAMPLE
MZ002K-Plate14-Pool48-QuantResults.txt	MZ002K-Pool48-P014-C352-T04	014	48	352	4	LAMOTRIGINE	1.979	6744919	SAMPLE
MZ002K-Plate14-Pool48-QuantResults.txt	MZ002K-Pool48-P014-C352-T06	014	48	352	6	LAMOTRIGINE	1.984	7452246	SAMPLE
MZ002K-Plate14-Pool48-QuantResults.txt	MZ002K-Pool48-P014-C352-T08	014	48	352	8	LAMOTRIGINE	1.983	9193382	SAMPLE
MZ002K-Plate14-Pool48-QuantResults.txt	MZ002K-Pool48-P014-C352-T12	014	48	352	12	LAMOTRIGINE	1.935	10623112	SAMPLE
MZ002K-Plate14-Pool48-QuantResults.txt	MZ002K-Pool48-P014-C352-T18	014	48	352	18	LAMOTRIGINE	1.94	14340799	SAMPLE
MZ002K-Plate14-Pool48-QuantResults.txt	MZ002K-Pool48-P014-C352-T24	014	48	352	24	LAMOTRIGINE	1.928	13439718	SAMPLE
MZ002K-Plate14-Pool48-QuantResults.txt	MZ002K-Pool48-P014-C362-T00	014	48	362	0	LAMOTRIGINE	1.96	5659108	SAMPLE
MZ002K-Plate14-Pool48-QuantResults.txt	MZ002K-Pool48-P014-C362-T01	014	48	362	1	LAMOTRIGINE	1.96	6097324	SAMPLE
MZ002K-Plate14-Pool48-QuantResults.txt	MZ002K-Pool48-P014-C362-T02	014	48	362	2	LAMOTRIGINE	1.96	6729639	SAMPLE
MZ002K-Plate14-Pool48-QuantResults.txt	MZ002K-Pool48-P014-C362-T04	014	48	362	4	LAMOTRIGINE	1.97	7971132	SAMPLE
MZ002K-Plate14-Pool48-QuantResults.txt	MZ002K-Pool48-P014-C362-T06	014	48	362	6	LAMOTRIGINE	1.974	8904580	SAMPLE
MZ002K-Plate14-Pool48-QuantResults.txt	MZ002K-Pool48-P014-C362-T08	014	48	362	8	LAMOTRIGINE	1.982	10771456	SAMPLE
MZ002K-Plate14-Pool48-QuantResults.txt	MZ002K-Pool48-P014-C362-T12	014	48	362	12	LAMOTRIGINE	1.926	12579347	SAMPLE
MZ002K-Plate14-Pool48-QuantResults.txt	MZ002K-Pool48-P014-C362-T18	014	48	362	18	LAMOTRIGINE	1.937	14901600	SAMPLE
MZ002K-Plate14-Pool48-QuantResults.txt	MZ002K-Pool48-P014-C362-T24	014	48	362	24	LAMOTRIGINE	1.927	15882080	SAMPLE
MZ002K-Plate14-Pool51-QuantResults.txt	MZ002K-Pool51-P014-C350-T00	014	51	350	0	LAMOTRIGINE	1.914	6120298	SAMPLE
MZ002K-Plate14-Pool51-QuantResults.txt	MZ002K-Pool51-P014-C350-T01	014	51	350	1	LAMOTRIGINE	1.914	7036419	SAMPLE
MZ002K-Plate14-Pool51-QuantResults.txt	MZ002K-Pool51-P014-C350-T02	014	51	350	2	LAMOTRIGINE	1.915	8276822	SAMPLE
MZ002K-Plate14-Pool51-QuantResults.txt	MZ002K-Pool51-P014-C350-T04	014	51	350	4	LAMOTRIGINE	1.926	9783763	SAMPLE
MZ002K-Plate14-Pool51-QuantResults.txt	MZ002K-Pool51-P014-C350-T06	014	51	350	6	LAMOTRIGINE	1.926	11821349	SAMPLE
MZ002K-Plate14-Pool51-QuantResults.txt	MZ002K-Pool51-P014-C350-T08	014	51	350	8	LAMOTRIGINE	1.927	14237469	SAMPLE
MZ002K-Plate14-Pool51-QuantResults.txt	MZ002K-Pool51-P014-C350-T12	014	51	350	12	LAMOTRIGINE	1.994	14652355	SAMPLE
MZ002K-Plate14-Pool51-QuantResults.txt	MZ002K-Pool51-P014-C350-T18	014	51	350	18	LAMOTRIGINE	2.018	15527142	SAMPLE
MZ002K-Plate14-Pool51-QuantResults.txt	MZ002K-Pool51-P014-C351-T00	014	51	351	0	LAMOTRIGINE	1.905	6185835	SAMPLE
MZ002K-Plate14-Pool51-QuantResults.txt	MZ002K-Pool51-P014-C351-T01	014	51	351	1	LAMOTRIGINE	1.912	7180727	SAMPLE
MZ002K-Plate14-Pool51-QuantResults.txt	MZ002K-Pool51-P014-C351-T02	014	51	351	2	LAMOTRIGINE	1.914	8362504	SAMPLE
MZ002K-Plate14-Pool51-QuantResults.txt	MZ002K-Pool51-P014-C351-T04	014	51	351	4	LAMOTRIGINE	1.925	9181235	SAMPLE
MZ002K-Plate14-Pool51-QuantResults.txt	MZ002K-Pool51-P014-C351-T06	014	51	351	6	LAMOTRIGINE	1.928	12527143	SAMPLE
MZ002K-Plate14-Pool51-QuantResults.txt	MZ002K-Pool51-P014-C351-T08	014	51	351	8	LAMOTRIGINE	1.925	14498860	SAMPLE
MZ002K-Plate14-Pool51-QuantResults.txt	MZ002K-Pool51-P014-C351-T12	014	51	351	12	LAMOTRIGINE	1.993	14382647	SAMPLE
MZ002K-Plate14-Pool51-QuantResults.txt	MZ002K-Pool51-P014-C351-T18	014	51	351	18	LAMOTRIGINE	2.016	15335108	SAMPLE
MZ002K-Plate14-Pool51-QuantResults.txt	MZ002K-Pool51-P014-C352-T00	014	51	352	0	LAMOTRIGINE	1.883	5867177	SAMPLE
MZ002K-Plate14-Pool51-QuantResults.txt	MZ002K-Pool51-P014-C352-T01	014	51	352	1	LAMOTRIGINE	1.915	5965833	SAMPLE
MZ002K-Plate14-Pool51-QuantResults.txt	MZ002K-Pool51-P014-C352-T02	014	51	352	2	LAMOTRIGINE	1.916	6131546	SAMPLE
MZ002K-Plate14-Pool51-QuantResults.txt	MZ002K-Pool51-P014-C352-T04	014	51	352	4	LAMOTRIGINE	1.912	7532384	SAMPLE
MZ002K-Plate14-Pool51-QuantResults.txt	MZ002K-Pool51-P014-C352-T06	014	51	352	6	LAMOTRIGINE	1.925	8639244	SAMPLE
MZ002K-Plate14-Pool51-QuantResults.txt	MZ002K-Pool51-P014-C352-T08	014	51	352	8	LAMOTRIGINE	1.914	9918873	SAMPLE
MZ002K-Plate14-Pool51-QuantResults.txt	MZ002K-Pool51-P014-C352-T12	014	51	352	12	LAMOTRIGINE	1.992	11323199	SAMPLE
MZ002K-Plate14-Pool51-QuantResults.txt	MZ002K-Pool51-P014-C352-T18	014	51	352	18	LAMOTRIGINE	2.005	14478189	SAMPLE
MZ002K-Plate14-Pool51-QuantResults.txt	MZ002K-Pool51-P014-C352-T24	014	51	352	24	LAMOTRIGINE	2.024	12821336	SAMPLE
MZ002K-Plate14-Pool51-QuantResults.txt	MZ002K-Pool51-P014-C362-T00	014	51	362	0	LAMOTRIGINE	1.891	5493460	SAMPLE
MZ002K-Plate14-Pool51-QuantResults.txt	MZ002K-Pool51-P014-C362-T01	014	51	362	1	LAMOTRIGINE	1.915	5863926	SAMPLE
MZ002K-Plate14-Pool51-QuantResults.txt	MZ002K-Pool51-P014-C362-T02	014	51	362	2	LAMOTRIGINE	1.916	6449610	SAMPLE
MZ002K-Plate14-Pool51-QuantResults.txt	MZ002K-Pool51-P014-C362-T04	014	51	362	4	LAMOTRIGINE	1.916	7670861	SAMPLE
MZ002K-Plate14-Pool51-QuantResults.txt	MZ002K-Pool51-P014-C362-T06	014	51	362	6	LAMOTRIGINE	1.916	9154345	SAMPLE
MZ002K-Plate14-Pool51-QuantResults.txt	MZ002K-Pool51-P014-C362-T08	014	51	362	8	LAMOTRIGINE	1.926	10384083	SAMPLE
MZ002K-Plate14-Pool51-QuantResults.txt	MZ002K-Pool51-P014-C362-T12	014	51	362	12	LAMOTRIGINE	1.927	13046806	SAMPLE
MZ002K-Plate14-Pool51-QuantResults.txt	MZ002K-Pool51-P014-C362-T18	014	51	362	18	LAMOTRIGINE	2.004	14777260	SAMPLE
MZ002K-Plate14-Pool51-QuantResults.txt	MZ002K-Pool51-P014-C362-T24	014	51	362	24	LAMOTRIGINE	2.015	13342606	SAMPLE
MZ002K-Plate15-Pool38-QuantResults.txt	MZ002K-Pool38-P015-C370-T00	015	38	370	0	LAMOTRIGINE	1.891	4485438	SAMPLE
MZ002K-Plate15-Pool38-QuantResults.txt	MZ002K-Pool38-P015-C370-T02	015	38	370	2	LAMOTRIGINE	1.891	4894949	SAMPLE
MZ002K-Plate15-Pool38-QuantResults.txt	MZ002K-Pool38-P015-C370-T04	015	38	370	4	LAMOTRIGINE	1.891	5078075	SAMPLE
MZ002K-Plate15-Pool38-QuantResults.txt	MZ002K-Pool38-P015-C370-T06	015	38	370	6	LAMOTRIGINE	1.891	6088065	SAMPLE
MZ002K-Plate15-Pool38-QuantResults.txt	MZ002K-Pool38-P015-C370-T08	015	38	370	8	LAMOTRIGINE	1.893	6845182	SAMPLE
MZ002K-Plate15-Pool38-QuantResults.txt	MZ002K-Pool38-P015-C370-T12	015	38	370	12	LAMOTRIGINE	1.891	7821009	SAMPLE
MZ002K-Plate15-Pool38-QuantResults.txt	MZ002K-Pool38-P015-C370-T18	015	38	370	18	LAMOTRIGINE	1.894	8706777	SAMPLE
MZ002K-Plate15-Pool38-QuantResults.txt	MZ002K-Pool38-P015-C370-T24	015	38	370	24	LAMOTRIGINE	1.891	9778989	SAMPLE
MZ002K-Plate15-Pool38-QuantResults.txt	MZ002K-Pool38-P015-C382-T00	015	38	382	0	LAMOTRIGINE	1.894	4086717	SAMPLE
MZ002K-Plate15-Pool38-QuantResults.txt	MZ002K-Pool38-P015-C382-T01	015	38	382	1	LAMOTRIGINE	1.894	3467795	SAMPLE
MZ002K-Plate15-Pool38-QuantResults.txt	MZ002K-Pool38-P015-C382-T02	015	38	382	2	LAMOTRIGINE	1.883	5204970	SAMPLE
MZ002K-Plate15-Pool38-QuantResults.txt	MZ002K-Pool38-P015-C382-T04	015	38	382	4	LAMOTRIGINE	1.892	5289868	SAMPLE
MZ002K-Plate15-Pool38-QuantResults.txt	MZ002K-Pool38-P015-C382-T06	015	38	382	6	LAMOTRIGINE	1.893	6568081	SAMPLE
MZ002K-Plate15-Pool38-QuantResults.txt	MZ002K-Pool38-P015-C382-T08	015	38	382	8	LAMOTRIGINE	1.892	6494823	SAMPLE
MZ002K-Plate15-Pool38-QuantResults.txt	MZ002K-Pool38-P015-C382-T12	015	38	382	12	LAMOTRIGINE	1.891	8136086	SAMPLE
MZ002K-Plate15-Pool38-QuantResults.txt	MZ002K-Pool38-P015-C382-T18	015	38	382	18	LAMOTRIGINE	1.902	9211527	SAMPLE
MZ002K-Plate15-Pool38-QuantResults.txt	MZ002K-Pool38-P015-C382-T24	015	38	382	24	LAMOTRIGINE	1.892	10507410	SAMPLE
MZ002K-Plate15-Pool38-QuantResults.txt	MZ002K-Pool38-P015-C385-T00	015	38	385	0	LAMOTRIGINE	1.892	3978606	SAMPLE
MZ002K-Plate15-Pool38-QuantResults.txt	MZ002K-Pool38-P015-C385-T01	015	38	385	1	LAMOTRIGINE	1.892	4093460	SAMPLE
MZ002K-Plate15-Pool38-QuantResults.txt	MZ002K-Pool38-P015-C385-T02	015	38	385	2	LAMOTRIGINE	1.892	4680755	SAMPLE
MZ002K-Plate15-Pool38-QuantResults.txt	MZ002K-Pool38-P015-C385-T04	015	38	385	4	LAMOTRIGINE	1.894	5042874	SAMPLE
MZ002K-Plate15-Pool38-QuantResults.txt	MZ002K-Pool38-P015-C385-T06	015	38	385	6	LAMOTRIGINE	1.892	5931601	SAMPLE
MZ002K-Plate15-Pool38-QuantResults.txt	MZ002K-Pool38-P015-C385-T08	015	38	385	8	LAMOTRIGINE	1.894	6063093	SAMPLE
MZ002K-Plate15-Pool38-QuantResults.txt	MZ002K-Pool38-P015-C385-T12	015	38	385	12	LAMOTRIGINE	1.894	7279108	SAMPLE
MZ002K-Plate15-Pool38-QuantResults.txt	MZ002K-Pool38-P015-C385-T18	015	38	385	18	LAMOTRIGINE	1.894	8447612	SAMPLE
MZ002K-Plate15-Pool38-QuantResults.txt	MZ002K-Pool38-P015-C385-T24	015	38	385	24	LAMOTRIGINE	1.892	9591552	SAMPLE
MZ002K-Plate15-Pool38-QuantResults.txt	MZ002K-Pool38-P015-C396-T00	015	38	396	0	LAMOTRIGINE	1.893	3449373	SAMPLE
MZ002K-Plate15-Pool38-QuantResults.txt	MZ002K-Pool38-P015-C396-T01	015	38	396	1	LAMOTRIGINE	1.891	3883197	SAMPLE
MZ002K-Plate15-Pool38-QuantResults.txt	MZ002K-Pool38-P015-C396-T02	015	38	396	2	LAMOTRIGINE	1.891	4153926	SAMPLE
MZ002K-Plate15-Pool38-QuantResults.txt	MZ002K-Pool38-P015-C396-T04	015	38	396	4	LAMOTRIGINE	1.892	4417758	SAMPLE
MZ002K-Plate15-Pool38-QuantResults.txt	MZ002K-Pool38-P015-C396-T06	015	38	396	6	LAMOTRIGINE	1.891	5397332	SAMPLE
MZ002K-Plate15-Pool38-QuantResults.txt	MZ002K-Pool38-P015-C396-T08	015	38	396	8	LAMOTRIGINE	1.891	6046844	SAMPLE
MZ002K-Plate15-Pool38-QuantResults.txt	MZ002K-Pool38-P015-C396-T12	015	38	396	12	LAMOTRIGINE	1.893	6553179	SAMPLE
MZ002K-Plate15-Pool38-QuantResults.txt	MZ002K-Pool38-P015-C396-T18	015	38	396	18	LAMOTRIGINE	1.894	7754372	SAMPLE
MZ002K-Plate15-Pool38-QuantResults.txt	MZ002K-Pool38-P015-C396-T24	015	38	396	24	LAMOTRIGINE	1.892	7713705	SAMPLE
MZ002K-Plate15-Pool39-QuantResults.txt	MZ002K-Pool39-P015-C370-T00	015	39	370	0	LAMOTRIGINE	1.923	4738304	SAMPLE
MZ002K-Plate15-Pool39-QuantResults.txt	MZ002K-Pool39-P015-C370-T01	015	39	370	1	LAMOTRIGINE	1.936	4367887	SAMPLE
MZ002K-Plate15-Pool39-QuantResults.txt	MZ002K-Pool39-P015-C370-T02	015	39	370	2	LAMOTRIGINE	1.936	5229414	SAMPLE
MZ002K-Plate15-Pool39-QuantResults.txt	MZ002K-Pool39-P015-C370-T04	015	39	370	4	LAMOTRIGINE	1.947	5741022	SAMPLE
MZ002K-Plate15-Pool39-QuantResults.txt	MZ002K-Pool39-P015-C370-T06	015	39	370	6	LAMOTRIGINE	1.947	6840105	SAMPLE
MZ002K-Plate15-Pool39-QuantResults.txt	MZ002K-Pool39-P015-C370-T08	015	39	370	8	LAMOTRIGINE	1.949	7716360	SAMPLE
MZ002K-Plate15-Pool39-QuantResults.txt	MZ002K-Pool39-P015-C370-T12	015	39	370	12	LAMOTRIGINE	1.948	8457311	SAMPLE
MZ002K-Plate15-Pool39-QuantResults.txt	MZ002K-Pool39-P015-C370-T18	015	39	370	18	LAMOTRIGINE	1.96	10021875	SAMPLE
MZ002K-Plate15-Pool39-QuantResults.txt	MZ002K-Pool39-P015-C370-T24	015	39	370	24	LAMOTRIGINE	1.958	9800750	SAMPLE
MZ002K-Plate15-Pool39-QuantResults.txt	MZ002K-Pool39-P015-C382-T00	015	39	382	0	LAMOTRIGINE	1.927	4548094	SAMPLE
MZ002K-Plate15-Pool39-QuantResults.txt	MZ002K-Pool39-P015-C382-T01	015	39	382	1	LAMOTRIGINE	1.939	4512728	SAMPLE
MZ002K-Plate15-Pool39-QuantResults.txt	MZ002K-Pool39-P015-C382-T02	015	39	382	2	LAMOTRIGINE	1.937	5591212	SAMPLE
MZ002K-Plate15-Pool39-QuantResults.txt	MZ002K-Pool39-P015-C382-T04	015	39	382	4	LAMOTRIGINE	1.939	5709894	SAMPLE
MZ002K-Plate15-Pool39-QuantResults.txt	MZ002K-Pool39-P015-C382-T06	015	39	382	6	LAMOTRIGINE	1.937	6846169	SAMPLE
MZ002K-Plate15-Pool39-QuantResults.txt	MZ002K-Pool39-P015-C382-T08	015	39	382	8	LAMOTRIGINE	1.949	7333764	SAMPLE
MZ002K-Plate15-Pool39-QuantResults.txt	MZ002K-Pool39-P015-C382-T12	015	39	382	12	LAMOTRIGINE	1.949	9106578	SAMPLE
MZ002K-Plate15-Pool39-QuantResults.txt	MZ002K-Pool39-P015-C382-T18	015	39	382	18	LAMOTRIGINE	1.958	10405612	SAMPLE
MZ002K-Plate15-Pool39-QuantResults.txt	MZ002K-Pool39-P015-C382-T24	015	39	382	24	LAMOTRIGINE	1.959	10731235	SAMPLE
MZ002K-Plate15-Pool39-QuantResults.txt	MZ002K-Pool39-P015-C385-T00	015	39	385	0	LAMOTRIGINE	1.927	4415401	SAMPLE
MZ002K-Plate15-Pool39-QuantResults.txt	MZ002K-Pool39-P015-C385-T01	015	39	385	1	LAMOTRIGINE	1.935	4733365	SAMPLE
MZ002K-Plate15-Pool39-QuantResults.txt	MZ002K-Pool39-P015-C385-T02	015	39	385	2	LAMOTRIGINE	1.938	5548121	SAMPLE
MZ002K-Plate15-Pool39-QuantResults.txt	MZ002K-Pool39-P015-C385-T04	015	39	385	4	LAMOTRIGINE	1.937	5739710	SAMPLE
MZ002K-Plate15-Pool39-QuantResults.txt	MZ002K-Pool39-P015-C385-T06	015	39	385	6	LAMOTRIGINE	1.948	6934118	SAMPLE
MZ002K-Plate15-Pool39-QuantResults.txt	MZ002K-Pool39-P015-C385-T08	015	39	385	8	LAMOTRIGINE	1.95	7519970	SAMPLE
MZ002K-Plate15-Pool39-QuantResults.txt	MZ002K-Pool39-P015-C385-T12	015	39	385	12	LAMOTRIGINE	1.948	8340024	SAMPLE
MZ002K-Plate15-Pool39-QuantResults.txt	MZ002K-Pool39-P015-C385-T18	015	39	385	18	LAMOTRIGINE	1.95	10577481	SAMPLE
MZ002K-Plate15-Pool39-QuantResults.txt	MZ002K-Pool39-P015-C385-T24	015	39	385	24	LAMOTRIGINE	1.956	10566612	SAMPLE
MZ002K-Plate15-Pool39-QuantResults.txt	MZ002K-Pool39-P015-C396-T00	015	39	396	0	LAMOTRIGINE	1.924	3664790	SAMPLE
MZ002K-Plate15-Pool39-QuantResults.txt	MZ002K-Pool39-P015-C396-T01	015	39	396	1	LAMOTRIGINE	1.917	4227985	SAMPLE
MZ002K-Plate15-Pool39-QuantResults.txt	MZ002K-Pool39-P015-C396-T02	015	39	396	2	LAMOTRIGINE	1.936	4211403	SAMPLE
MZ002K-Plate15-Pool39-QuantResults.txt	MZ002K-Pool39-P015-C396-T04	015	39	396	4	LAMOTRIGINE	1.939	4925520	SAMPLE
MZ002K-Plate15-Pool39-QuantResults.txt	MZ002K-Pool39-P015-C396-T06	015	39	396	6	LAMOTRIGINE	1.947	5680333	SAMPLE
MZ002K-Plate15-Pool39-QuantResults.txt	MZ002K-Pool39-P015-C396-T08	015	39	396	8	LAMOTRIGINE	1.947	6252905	SAMPLE
MZ002K-Plate15-Pool39-QuantResults.txt	MZ002K-Pool39-P015-C396-T12	015	39	396	12	LAMOTRIGINE	1.949	7390603	SAMPLE
MZ002K-Plate15-Pool39-QuantResults.txt	MZ002K-Pool39-P015-C396-T18	015	39	396	18	LAMOTRIGINE	1.949	8567335	SAMPLE
MZ002K-Plate15-Pool39-QuantResults.txt	MZ002K-Pool39-P015-C396-T24	015	39	396	24	LAMOTRIGINE	1.96	8653945	SAMPLE
MZ002K-Plate15-Pool48-QuantResults.txt	MZ002K-Pool48-P015-C370-T00	015	48	370	0	LAMOTRIGINE	1.893	4475424	SAMPLE
MZ002K-Plate15-Pool48-QuantResults.txt	MZ002K-Pool48-P015-C370-T01	015	48	370	1	LAMOTRIGINE	1.891	4409954	SAMPLE
MZ002K-Plate15-Pool48-QuantResults.txt	MZ002K-Pool48-P015-C370-T02	015	48	370	2	LAMOTRIGINE	1.885	5153841	SAMPLE
MZ002K-Plate15-Pool48-QuantResults.txt	MZ002K-Pool48-P015-C370-T04	015	48	370	4	LAMOTRIGINE	1.892	5697447	SAMPLE
MZ002K-Plate15-Pool48-QuantResults.txt	MZ002K-Pool48-P015-C370-T06	015	48	370	6	LAMOTRIGINE	1.893	6460001	SAMPLE
MZ002K-Plate15-Pool48-QuantResults.txt	MZ002K-Pool48-P015-C370-T08	015	48	370	8	LAMOTRIGINE	1.894	7395360	SAMPLE
MZ002K-Plate15-Pool48-QuantResults.txt	MZ002K-Pool48-P015-C370-T12	015	48	370	12	LAMOTRIGINE	1.902	7603049	SAMPLE
MZ002K-Plate15-Pool48-QuantResults.txt	MZ002K-Pool48-P015-C370-T18	015	48	370	18	LAMOTRIGINE	1.892	9555290	SAMPLE
MZ002K-Plate15-Pool48-QuantResults.txt	MZ002K-Pool48-P015-C370-T24	015	48	370	24	LAMOTRIGINE	1.894	10443617	SAMPLE
MZ002K-Plate15-Pool48-QuantResults.txt	MZ002K-Pool48-P015-C382-T00	015	48	382	0	LAMOTRIGINE	1.893	4070388	SAMPLE
MZ002K-Plate15-Pool48-QuantResults.txt	MZ002K-Pool48-P015-C382-T01	015	48	382	1	LAMOTRIGINE	1.895	4139170	SAMPLE
MZ002K-Plate15-Pool48-QuantResults.txt	MZ002K-Pool48-P015-C382-T02	015	48	382	2	LAMOTRIGINE	1.891	4906523	SAMPLE
MZ002K-Plate15-Pool48-QuantResults.txt	MZ002K-Pool48-P015-C382-T04	015	48	382	4	LAMOTRIGINE	1.892	5033923	SAMPLE
MZ002K-Plate15-Pool48-QuantResults.txt	MZ002K-Pool48-P015-C382-T06	015	48	382	6	LAMOTRIGINE	1.892	5975277	SAMPLE
MZ002K-Plate15-Pool48-QuantResults.txt	MZ002K-Pool48-P015-C382-T08	015	48	382	8	LAMOTRIGINE	1.89	6353801	SAMPLE
MZ002K-Plate15-Pool48-QuantResults.txt	MZ002K-Pool48-P015-C382-T12	015	48	382	12	LAMOTRIGINE	1.891	7513474	SAMPLE
MZ002K-Plate15-Pool48-QuantResults.txt	MZ002K-Pool48-P015-C382-T18	015	48	382	18	LAMOTRIGINE	1.893	8587627	SAMPLE
MZ002K-Plate15-Pool48-QuantResults.txt	MZ002K-Pool48-P015-C382-T24	015	48	382	24	LAMOTRIGINE	1.895	9816753	SAMPLE
MZ002K-Plate15-Pool48-QuantResults.txt	MZ002K-Pool48-P015-C385-T00	015	48	385	0	LAMOTRIGINE	1.892	4096490	SAMPLE
MZ002K-Plate15-Pool48-QuantResults.txt	MZ002K-Pool48-P015-C385-T01	015	48	385	1	LAMOTRIGINE	1.893	4457729	SAMPLE
MZ002K-Plate15-Pool48-QuantResults.txt	MZ002K-Pool48-P015-C385-T02	015	48	385	2	LAMOTRIGINE	1.892	5022175	SAMPLE
MZ002K-Plate15-Pool48-QuantResults.txt	MZ002K-Pool48-P015-C385-T04	015	48	385	4	LAMOTRIGINE	1.893	5506822	SAMPLE
MZ002K-Plate15-Pool48-QuantResults.txt	MZ002K-Pool48-P015-C385-T06	015	48	385	6	LAMOTRIGINE	1.892	6264888	SAMPLE
MZ002K-Plate15-Pool48-QuantResults.txt	MZ002K-Pool48-P015-C385-T08	015	48	385	8	LAMOTRIGINE	1.893	6633121	SAMPLE
MZ002K-Plate15-Pool48-QuantResults.txt	MZ002K-Pool48-P015-C385-T12	015	48	385	12	LAMOTRIGINE	1.893	7723621	SAMPLE
MZ002K-Plate15-Pool48-QuantResults.txt	MZ002K-Pool48-P015-C385-T18	015	48	385	18	LAMOTRIGINE	1.892	8974341	SAMPLE
MZ002K-Plate15-Pool48-QuantResults.txt	MZ002K-Pool48-P015-C385-T24	015	48	385	24	LAMOTRIGINE	1.902	9808234	SAMPLE
MZ002K-Plate15-Pool48-QuantResults.txt	MZ002K-Pool48-P015-C396-T00	015	48	396	0	LAMOTRIGINE	1.893	3982568	SAMPLE
MZ002K-Plate15-Pool48-QuantResults.txt	MZ002K-Pool48-P015-C396-T01	015	48	396	1	LAMOTRIGINE	1.893	4571130	SAMPLE
MZ002K-Plate15-Pool48-QuantResults.txt	MZ002K-Pool48-P015-C396-T02	015	48	396	2	LAMOTRIGINE	1.89	4584180	SAMPLE
MZ002K-Plate15-Pool48-QuantResults.txt	MZ002K-Pool48-P015-C396-T04	015	48	396	4	LAMOTRIGINE	1.891	6099589	SAMPLE
MZ002K-Plate15-Pool48-QuantResults.txt	MZ002K-Pool48-P015-C396-T06	015	48	396	6	LAMOTRIGINE	1.893	6337752	SAMPLE
MZ002K-Plate15-Pool48-QuantResults.txt	MZ002K-Pool48-P015-C396-T08	015	48	396	8	LAMOTRIGINE	1.894	6911970	SAMPLE
MZ002K-Plate15-Pool48-QuantResults.txt	MZ002K-Pool48-P015-C396-T12	015	48	396	12	LAMOTRIGINE	1.89	7804557	SAMPLE
MZ002K-Plate15-Pool48-QuantResults.txt	MZ002K-Pool48-P015-C396-T18	015	48	396	18	LAMOTRIGINE	1.891	9111649	SAMPLE
MZ002K-Plate15-Pool48-QuantResults.txt	MZ002K-Pool48-P015-C396-T24	015	48	396	24	LAMOTRIGINE	1.894	11177625	SAMPLE
MZ002K-Plate15-Pool51-QuantResults.txt	MZ002K-Pool51-P015-C370-T00	015	51	370	0	LAMOTRIGINE	1.926	4297963	SAMPLE
MZ002K-Plate15-Pool51-QuantResults.txt	MZ002K-Pool51-P015-C370-T01	015	51	370	1	LAMOTRIGINE	1.936	4423633	SAMPLE
MZ002K-Plate15-Pool51-QuantResults.txt	MZ002K-Pool51-P015-C370-T02	015	51	370	2	LAMOTRIGINE	1.936	5367593	SAMPLE
MZ002K-Plate15-Pool51-QuantResults.txt	MZ002K-Pool51-P015-C370-T04	015	51	370	4	LAMOTRIGINE	1.938	5552460	SAMPLE
MZ002K-Plate15-Pool51-QuantResults.txt	MZ002K-Pool51-P015-C370-T06	015	51	370	6	LAMOTRIGINE	1.951	6480593	SAMPLE
MZ002K-Plate15-Pool51-QuantResults.txt	MZ002K-Pool51-P015-C370-T08	015	51	370	8	LAMOTRIGINE	1.949	7421566	SAMPLE
MZ002K-Plate15-Pool51-QuantResults.txt	MZ002K-Pool51-P015-C370-T12	015	51	370	12	LAMOTRIGINE	1.95	7917356	SAMPLE
MZ002K-Plate15-Pool51-QuantResults.txt	MZ002K-Pool51-P015-C370-T18	015	51	370	18	LAMOTRIGINE	1.959	9513343	SAMPLE
MZ002K-Plate15-Pool51-QuantResults.txt	MZ002K-Pool51-P015-C370-T24	015	51	370	24	LAMOTRIGINE	1.957	9982835	SAMPLE
MZ002K-Plate15-Pool51-QuantResults.txt	MZ002K-Pool51-P015-C382-T00	015	51	382	0	LAMOTRIGINE	1.926	3605244	SAMPLE
MZ002K-Plate15-Pool51-QuantResults.txt	MZ002K-Pool51-P015-C382-T01	015	51	382	1	LAMOTRIGINE	1.938	3643160	SAMPLE
MZ002K-Plate15-Pool51-QuantResults.txt	MZ002K-Pool51-P015-C382-T02	015	51	382	2	LAMOTRIGINE	1.935	4710413	SAMPLE
MZ002K-Plate15-Pool51-QuantResults.txt	MZ002K-Pool51-P015-C382-T04	015	51	382	4	LAMOTRIGINE	1.936	4734057	SAMPLE
MZ002K-Plate15-Pool51-QuantResults.txt	MZ002K-Pool51-P015-C382-T06	015	51	382	6	LAMOTRIGINE	1.948	5602139	SAMPLE
MZ002K-Plate15-Pool51-QuantResults.txt	MZ002K-Pool51-P015-C382-T08	015	51	382	8	LAMOTRIGINE	1.949	6079459	SAMPLE
MZ002K-Plate15-Pool51-QuantResults.txt	MZ002K-Pool51-P015-C382-T12	015	51	382	12	LAMOTRIGINE	1.947	7535943	SAMPLE
MZ002K-Plate15-Pool51-QuantResults.txt	MZ002K-Pool51-P015-C382-T18	015	51	382	18	LAMOTRIGINE	1.957	8985925	SAMPLE
MZ002K-Plate15-Pool51-QuantResults.txt	MZ002K-Pool51-P015-C382-T24	015	51	382	24	LAMOTRIGINE	1.961	9447988	SAMPLE
MZ002K-Plate15-Pool51-QuantResults.txt	MZ002K-Pool51-P015-C385-T00	015	51	385	0	LAMOTRIGINE	1.926	4162668	SAMPLE
MZ002K-Plate15-Pool51-QuantResults.txt	MZ002K-Pool51-P015-C385-T01	015	51	385	1	LAMOTRIGINE	1.937	4083281	SAMPLE
MZ002K-Plate15-Pool51-QuantResults.txt	MZ002K-Pool51-P015-C385-T02	015	51	385	2	LAMOTRIGINE	1.937	4962407	SAMPLE
MZ002K-Plate15-Pool51-QuantResults.txt	MZ002K-Pool51-P015-C385-T04	015	51	385	4	LAMOTRIGINE	1.938	5662892	SAMPLE
MZ002K-Plate15-Pool51-QuantResults.txt	MZ002K-Pool51-P015-C385-T06	015	51	385	6	LAMOTRIGINE	1.947	6362555	SAMPLE
MZ002K-Plate15-Pool51-QuantResults.txt	MZ002K-Pool51-P015-C385-T08	015	51	385	8	LAMOTRIGINE	1.949	6814541	SAMPLE
MZ002K-Plate15-Pool51-QuantResults.txt	MZ002K-Pool51-P015-C385-T12	015	51	385	12	LAMOTRIGINE	1.951	8155222	SAMPLE
MZ002K-Plate15-Pool51-QuantResults.txt	MZ002K-Pool51-P015-C385-T18	015	51	385	18	LAMOTRIGINE	1.95	9831279	SAMPLE
MZ002K-Plate15-Pool51-QuantResults.txt	MZ002K-Pool51-P015-C385-T24	015	51	385	24	LAMOTRIGINE	1.959	9806707	SAMPLE
MZ002K-Plate15-Pool51-QuantResults.txt	MZ002K-Pool51-P015-C396-T00	015	51	396	0	LAMOTRIGINE	1.927	3867123	SAMPLE
MZ002K-Plate15-Pool51-QuantResults.txt	MZ002K-Pool51-P015-C396-T01	015	51	396	1	LAMOTRIGINE	1.926	4083094	SAMPLE
MZ002K-Plate15-Pool51-QuantResults.txt	MZ002K-Pool51-P015-C396-T02	015	51	396	2	LAMOTRIGINE	1.933	4447570	SAMPLE
MZ002K-Plate15-Pool51-QuantResults.txt	MZ002K-Pool51-P015-C396-T04	015	51	396	4	LAMOTRIGINE	1.938	5055157	SAMPLE
MZ002K-Plate15-Pool51-QuantResults.txt	MZ002K-Pool51-P015-C396-T06	015	51	396	6	LAMOTRIGINE	1.938	5937069	SAMPLE
MZ002K-Plate15-Pool51-QuantResults.txt	MZ002K-Pool51-P015-C396-T08	015	51	396	8	LAMOTRIGINE	1.948	7157151	SAMPLE
MZ002K-Plate15-Pool51-QuantResults.txt	MZ002K-Pool51-P015-C396-T12	015	51	396	12	LAMOTRIGINE	1.949	8201384	SAMPLE
MZ002K-Plate15-Pool51-QuantResults.txt	MZ002K-Pool51-P015-C396-T18	015	51	396	18	LAMOTRIGINE	1.947	10069009	SAMPLE
MZ002K-Plate15-Pool51-QuantResults.txt	MZ002K-Pool51-P015-C396-T24	015	51	396	24	LAMOTRIGINE	1.959	10596978	SAMPLE
MZ002K-Plate16-Pool38-QuantResults.txt	MZ002K-Pool38-P016-C398-T00	016	38	398	0	LAMOTRIGINE	1.88	3874127	SAMPLE
MZ002K-Plate16-Pool38-QuantResults.txt	MZ002K-Pool38-P016-C398-T01	016	38	398	1	LAMOTRIGINE	1.891	4130504	SAMPLE
MZ002K-Plate16-Pool38-QuantResults.txt	MZ002K-Pool38-P016-C398-T02	016	38	398	2	LAMOTRIGINE	1.881	4217344	SAMPLE
MZ002K-Plate16-Pool38-QuantResults.txt	MZ002K-Pool38-P016-C398-T04	016	38	398	4	LAMOTRIGINE	1.88	4744554	SAMPLE
MZ002K-Plate16-Pool38-QuantResults.txt	MZ002K-Pool38-P016-C398-T06	016	38	398	6	LAMOTRIGINE	1.88	4580133	SAMPLE
MZ002K-Plate16-Pool38-QuantResults.txt	MZ002K-Pool38-P016-C398-T08	016	38	398	8	LAMOTRIGINE	1.879	5394505	SAMPLE
MZ002K-Plate16-Pool38-QuantResults.txt	MZ002K-Pool38-P016-C398-T12	016	38	398	12	LAMOTRIGINE	1.893	6522859	SAMPLE
MZ002K-Plate16-Pool38-QuantResults.txt	MZ002K-Pool38-P016-C398-T18	016	38	398	18	LAMOTRIGINE	1.891	8305547	SAMPLE
MZ002K-Plate16-Pool38-QuantResults.txt	MZ002K-Pool38-P016-C398-T24	016	38	398	24	LAMOTRIGINE	1.891	9717908	SAMPLE
MZ002K-Plate16-Pool38-QuantResults.txt	MZ002K-Pool38-P016-C418-T00	016	38	418	0	LAMOTRIGINE	1.881	3855528	SAMPLE
MZ002K-Plate16-Pool38-QuantResults.txt	MZ002K-Pool38-P016-C418-T01	016	38	418	1	LAMOTRIGINE	1.883	4379952	SAMPLE
MZ002K-Plate16-Pool38-QuantResults.txt	MZ002K-Pool38-P016-C418-T02	016	38	418	2	LAMOTRIGINE	1.879	4548595	SAMPLE
MZ002K-Plate16-Pool38-QuantResults.txt	MZ002K-Pool38-P016-C418-T04	016	38	418	4	LAMOTRIGINE	1.883	4947071	SAMPLE
MZ002K-Plate16-Pool38-QuantResults.txt	MZ002K-Pool38-P016-C418-T06	016	38	418	6	LAMOTRIGINE	1.879	5431446	SAMPLE
MZ002K-Plate16-Pool38-QuantResults.txt	MZ002K-Pool38-P016-C418-T08	016	38	418	8	LAMOTRIGINE	1.881	5966405	SAMPLE
MZ002K-Plate16-Pool38-QuantResults.txt	MZ002K-Pool38-P016-C418-T12	016	38	418	12	LAMOTRIGINE	1.88	7090921	SAMPLE
MZ002K-Plate16-Pool38-QuantResults.txt	MZ002K-Pool38-P016-C418-T18	016	38	418	18	LAMOTRIGINE	1.892	8452418	SAMPLE
MZ002K-Plate16-Pool38-QuantResults.txt	MZ002K-Pool38-P016-C418-T24	016	38	418	24	LAMOTRIGINE	1.895	9894228	SAMPLE
MZ002K-Plate16-Pool38-QuantResults.txt	MZ002K-Pool38-P016-C421-T00	016	38	421	0	LAMOTRIGINE	1.881	3956955	SAMPLE
MZ002K-Plate16-Pool38-QuantResults.txt	MZ002K-Pool38-P016-C421-T01	016	38	421	1	LAMOTRIGINE	1.881	4619074	SAMPLE
MZ002K-Plate16-Pool38-QuantResults.txt	MZ002K-Pool38-P016-C421-T02	016	38	421	2	LAMOTRIGINE	1.891	4877400	SAMPLE
MZ002K-Plate16-Pool38-QuantResults.txt	MZ002K-Pool38-P016-C421-T04	016	38	421	4	LAMOTRIGINE	1.88	5316794	SAMPLE
MZ002K-Plate16-Pool38-QuantResults.txt	MZ002K-Pool38-P016-C421-T06	016	38	421	6	LAMOTRIGINE	1.88	5355861	SAMPLE
MZ002K-Plate16-Pool38-QuantResults.txt	MZ002K-Pool38-P016-C421-T08	016	38	421	8	LAMOTRIGINE	1.881	6428187	SAMPLE
MZ002K-Plate16-Pool38-QuantResults.txt	MZ002K-Pool38-P016-C421-T12	016	38	421	12	LAMOTRIGINE	1.882	7255434	SAMPLE
MZ002K-Plate16-Pool38-QuantResults.txt	MZ002K-Pool38-P016-C421-T18	016	38	421	18	LAMOTRIGINE	1.891	9047551	SAMPLE
MZ002K-Plate16-Pool38-QuantResults.txt	MZ002K-Pool38-P016-C421-T24	016	38	421	24	LAMOTRIGINE	1.892	9262546	SAMPLE
MZ002K-Plate16-Pool38-QuantResults.txt	MZ002K-Pool38-P016-C427-T00	016	38	427	0	LAMOTRIGINE	1.881	4211186	SAMPLE
MZ002K-Plate16-Pool38-QuantResults.txt	MZ002K-Pool38-P016-C427-T01	016	38	427	1	LAMOTRIGINE	1.881	4670772	SAMPLE
MZ002K-Plate16-Pool38-QuantResults.txt	MZ002K-Pool38-P016-C427-T02	016	38	427	2	LAMOTRIGINE	1.882	4754809	SAMPLE
MZ002K-Plate16-Pool38-QuantResults.txt	MZ002K-Pool38-P016-C427-T04	016	38	427	4	LAMOTRIGINE	1.883	4979460	SAMPLE
MZ002K-Plate16-Pool38-QuantResults.txt	MZ002K-Pool38-P016-C427-T06	016	38	427	6	LAMOTRIGINE	1.881	5221863	SAMPLE
MZ002K-Plate16-Pool38-QuantResults.txt	MZ002K-Pool38-P016-C427-T08	016	38	427	8	LAMOTRIGINE	1.881	5839402	SAMPLE
MZ002K-Plate16-Pool38-QuantResults.txt	MZ002K-Pool38-P016-C427-T12	016	38	427	12	LAMOTRIGINE	1.881	6730548	SAMPLE
MZ002K-Plate16-Pool38-QuantResults.txt	MZ002K-Pool38-P016-C427-T18	016	38	427	18	LAMOTRIGINE	1.881	9116217	SAMPLE
MZ002K-Plate16-Pool38-QuantResults.txt	MZ002K-Pool38-P016-C427-T24	016	38	427	24	LAMOTRIGINE	1.89	10685448	SAMPLE
MZ002K-Plate16-Pool39-QuantResults.txt	MZ002K-Pool39-P016-C398-T00	016	39	398	0	LAMOTRIGINE	1.926	3935216	SAMPLE
MZ002K-Plate16-Pool39-QuantResults.txt	MZ002K-Pool39-P016-C398-T01	016	39	398	1	LAMOTRIGINE	1.926	4047008	SAMPLE
MZ002K-Plate16-Pool39-QuantResults.txt	MZ002K-Pool39-P016-C398-T02	016	39	398	2	LAMOTRIGINE	1.915	4209624	SAMPLE
MZ002K-Plate16-Pool39-QuantResults.txt	MZ002K-Pool39-P016-C398-T04	016	39	398	4	LAMOTRIGINE	1.926	4558377	SAMPLE
MZ002K-Plate16-Pool39-QuantResults.txt	MZ002K-Pool39-P016-C398-T06	016	39	398	6	LAMOTRIGINE	1.929	5302669	SAMPLE
MZ002K-Plate16-Pool39-QuantResults.txt	MZ002K-Pool39-P016-C398-T08	016	39	398	8	LAMOTRIGINE	1.928	5601313	SAMPLE
MZ002K-Plate16-Pool39-QuantResults.txt	MZ002K-Pool39-P016-C398-T12	016	39	398	12	LAMOTRIGINE	1.925	7146518	SAMPLE
MZ002K-Plate16-Pool39-QuantResults.txt	MZ002K-Pool39-P016-C398-T18	016	39	398	18	LAMOTRIGINE	1.926	8288344	SAMPLE
MZ002K-Plate16-Pool39-QuantResults.txt	MZ002K-Pool39-P016-C398-T24	016	39	398	24	LAMOTRIGINE	1.923	10279348	SAMPLE
MZ002K-Plate16-Pool39-QuantResults.txt	MZ002K-Pool39-P016-C418-T00	016	39	418	0	LAMOTRIGINE	1.927	4754766	SAMPLE
MZ002K-Plate16-Pool39-QuantResults.txt	MZ002K-Pool39-P016-C418-T01	016	39	418	1	LAMOTRIGINE	1.924	4773243	SAMPLE
MZ002K-Plate16-Pool39-QuantResults.txt	MZ002K-Pool39-P016-C418-T02	016	39	418	2	LAMOTRIGINE	1.926	4688538	SAMPLE
MZ002K-Plate16-Pool39-QuantResults.txt	MZ002K-Pool39-P016-C418-T04	016	39	418	4	LAMOTRIGINE	1.914	5765344	SAMPLE
MZ002K-Plate16-Pool39-QuantResults.txt	MZ002K-Pool39-P016-C418-T06	016	39	418	6	LAMOTRIGINE	1.924	5820274	SAMPLE
MZ002K-Plate16-Pool39-QuantResults.txt	MZ002K-Pool39-P016-C418-T08	016	39	418	8	LAMOTRIGINE	1.925	6649374	SAMPLE
MZ002K-Plate16-Pool39-QuantResults.txt	MZ002K-Pool39-P016-C418-T12	016	39	418	12	LAMOTRIGINE	1.926	7948931	SAMPLE
MZ002K-Plate16-Pool39-QuantResults.txt	MZ002K-Pool39-P016-C418-T18	016	39	418	18	LAMOTRIGINE	1.926	9667212	SAMPLE
MZ002K-Plate16-Pool39-QuantResults.txt	MZ002K-Pool39-P016-C418-T24	016	39	418	24	LAMOTRIGINE	1.925	11339295	SAMPLE
MZ002K-Plate16-Pool39-QuantResults.txt	MZ002K-Pool39-P016-C421-T00	016	39	421	0	LAMOTRIGINE	1.926	3799219	SAMPLE
MZ002K-Plate16-Pool39-QuantResults.txt	MZ002K-Pool39-P016-C421-T01	016	39	421	1	LAMOTRIGINE	1.924	4108471	SAMPLE
MZ002K-Plate16-Pool39-QuantResults.txt	MZ002K-Pool39-P016-C421-T02	016	39	421	2	LAMOTRIGINE	1.925	4557041	SAMPLE
MZ002K-Plate16-Pool39-QuantResults.txt	MZ002K-Pool39-P016-C421-T04	016	39	421	4	LAMOTRIGINE	1.917	4753473	SAMPLE
MZ002K-Plate16-Pool39-QuantResults.txt	MZ002K-Pool39-P016-C421-T06	016	39	421	6	LAMOTRIGINE	1.926	5215485	SAMPLE
MZ002K-Plate16-Pool39-QuantResults.txt	MZ002K-Pool39-P016-C421-T08	016	39	421	8	LAMOTRIGINE	1.926	5881424	SAMPLE
MZ002K-Plate16-Pool39-QuantResults.txt	MZ002K-Pool39-P016-C421-T12	016	39	421	12	LAMOTRIGINE	1.927	6691465	SAMPLE
MZ002K-Plate16-Pool39-QuantResults.txt	MZ002K-Pool39-P016-C421-T18	016	39	421	18	LAMOTRIGINE	1.927	8652900	SAMPLE
MZ002K-Plate16-Pool39-QuantResults.txt	MZ002K-Pool39-P016-C421-T24	016	39	421	24	LAMOTRIGINE	1.927	9669402	SAMPLE
MZ002K-Plate16-Pool39-QuantResults.txt	MZ002K-Pool39-P016-C427-T00	016	39	427	0	LAMOTRIGINE	1.925	4266218	SAMPLE
MZ002K-Plate16-Pool39-QuantResults.txt	MZ002K-Pool39-P016-C427-T01	016	39	427	1	LAMOTRIGINE	1.924	4461257	SAMPLE
MZ002K-Plate16-Pool39-QuantResults.txt	MZ002K-Pool39-P016-C427-T02	016	39	427	2	LAMOTRIGINE	1.925	4682328	SAMPLE
MZ002K-Plate16-Pool39-QuantResults.txt	MZ002K-Pool39-P016-C427-T04	016	39	427	4	LAMOTRIGINE	1.915	5075388	SAMPLE
MZ002K-Plate16-Pool39-QuantResults.txt	MZ002K-Pool39-P016-C427-T06	016	39	427	6	LAMOTRIGINE	1.926	5457006	SAMPLE
MZ002K-Plate16-Pool39-QuantResults.txt	MZ002K-Pool39-P016-C427-T08	016	39	427	8	LAMOTRIGINE	1.926	6156629	SAMPLE
MZ002K-Plate16-Pool39-QuantResults.txt	MZ002K-Pool39-P016-C427-T12	016	39	427	12	LAMOTRIGINE	1.924	6981001	SAMPLE
MZ002K-Plate16-Pool39-QuantResults.txt	MZ002K-Pool39-P016-C427-T18	016	39	427	18	LAMOTRIGINE	1.926	9134710	SAMPLE
MZ002K-Plate16-Pool39-QuantResults.txt	MZ002K-Pool39-P016-C427-T24	016	39	427	24	LAMOTRIGINE	1.925	10956651	SAMPLE
MZ002K-Plate16-Pool48-QuantResults.txt	MZ002K-Pool48-P016-C398-T00	016	48	398	0	LAMOTRIGINE	1.891	4144241	SAMPLE
MZ002K-Plate16-Pool48-QuantResults.txt	MZ002K-Pool48-P016-C398-T01	016	48	398	1	LAMOTRIGINE	1.894	4693761	SAMPLE
MZ002K-Plate16-Pool48-QuantResults.txt	MZ002K-Pool48-P016-C398-T02	016	48	398	2	LAMOTRIGINE	1.88	4829286	SAMPLE
MZ002K-Plate16-Pool48-QuantResults.txt	MZ002K-Pool48-P016-C398-T04	016	48	398	4	LAMOTRIGINE	1.883	5172001	SAMPLE
MZ002K-Plate16-Pool48-QuantResults.txt	MZ002K-Pool48-P016-C398-T06	016	48	398	6	LAMOTRIGINE	1.881	5881949	SAMPLE
MZ002K-Plate16-Pool48-QuantResults.txt	MZ002K-Pool48-P016-C398-T08	016	48	398	8	LAMOTRIGINE	1.885	6580657	SAMPLE
MZ002K-Plate16-Pool48-QuantResults.txt	MZ002K-Pool48-P016-C398-T12	016	48	398	12	LAMOTRIGINE	1.884	7383911	SAMPLE
MZ002K-Plate16-Pool48-QuantResults.txt	MZ002K-Pool48-P016-C398-T18	016	48	398	18	LAMOTRIGINE	1.892	8977749	SAMPLE
MZ002K-Plate16-Pool48-QuantResults.txt	MZ002K-Pool48-P016-C398-T24	016	48	398	24	LAMOTRIGINE	1.89	10287162	SAMPLE
MZ002K-Plate16-Pool48-QuantResults.txt	MZ002K-Pool48-P016-C418-T00	016	48	418	0	LAMOTRIGINE	1.883	3609313	SAMPLE
MZ002K-Plate16-Pool48-QuantResults.txt	MZ002K-Pool48-P016-C418-T01	016	48	418	1	LAMOTRIGINE	1.892	4141442	SAMPLE
MZ002K-Plate16-Pool48-QuantResults.txt	MZ002K-Pool48-P016-C418-T02	016	48	418	2	LAMOTRIGINE	1.88	4378619	SAMPLE
MZ002K-Plate16-Pool48-QuantResults.txt	MZ002K-Pool48-P016-C418-T04	016	48	418	4	LAMOTRIGINE	1.881	4662653	SAMPLE
MZ002K-Plate16-Pool48-QuantResults.txt	MZ002K-Pool48-P016-C418-T06	016	48	418	6	LAMOTRIGINE	1.879	5115844	SAMPLE
MZ002K-Plate16-Pool48-QuantResults.txt	MZ002K-Pool48-P016-C418-T08	016	48	418	8	LAMOTRIGINE	1.879	5680043	SAMPLE
MZ002K-Plate16-Pool48-QuantResults.txt	MZ002K-Pool48-P016-C418-T12	016	48	418	12	LAMOTRIGINE	1.883	6375856	SAMPLE
MZ002K-Plate16-Pool48-QuantResults.txt	MZ002K-Pool48-P016-C418-T18	016	48	418	18	LAMOTRIGINE	1.891	8768591	SAMPLE
MZ002K-Plate16-Pool48-QuantResults.txt	MZ002K-Pool48-P016-C418-T24	016	48	418	24	LAMOTRIGINE	1.892	9368376	SAMPLE
MZ002K-Plate16-Pool48-QuantResults.txt	MZ002K-Pool48-P016-C421-T00	016	48	421	0	LAMOTRIGINE	1.882	4074901	SAMPLE
MZ002K-Plate16-Pool48-QuantResults.txt	MZ002K-Pool48-P016-C421-T01	016	48	421	1	LAMOTRIGINE	1.891	4564475	SAMPLE
MZ002K-Plate16-Pool48-QuantResults.txt	MZ002K-Pool48-P016-C421-T02	016	48	421	2	LAMOTRIGINE	1.893	4821918	SAMPLE
MZ002K-Plate16-Pool48-QuantResults.txt	MZ002K-Pool48-P016-C421-T04	016	48	421	4	LAMOTRIGINE	1.882	5323812	SAMPLE
MZ002K-Plate16-Pool48-QuantResults.txt	MZ002K-Pool48-P016-C421-T06	016	48	421	6	LAMOTRIGINE	1.882	5515804	SAMPLE
MZ002K-Plate16-Pool48-QuantResults.txt	MZ002K-Pool48-P016-C421-T08	016	48	421	8	LAMOTRIGINE	1.888	6164283	SAMPLE
MZ002K-Plate16-Pool48-QuantResults.txt	MZ002K-Pool48-P016-C421-T12	016	48	421	12	LAMOTRIGINE	1.88	7649870	SAMPLE
MZ002K-Plate16-Pool48-QuantResults.txt	MZ002K-Pool48-P016-C421-T18	016	48	421	18	LAMOTRIGINE	1.892	8939411	SAMPLE
MZ002K-Plate16-Pool48-QuantResults.txt	MZ002K-Pool48-P016-C421-T24	016	48	421	24	LAMOTRIGINE	1.894	9990257	SAMPLE
MZ002K-Plate16-Pool48-QuantResults.txt	MZ002K-Pool48-P016-C427-T00	016	48	427	0	LAMOTRIGINE	1.883	4287610	SAMPLE
MZ002K-Plate16-Pool48-QuantResults.txt	MZ002K-Pool48-P016-C427-T01	016	48	427	1	LAMOTRIGINE	1.888	4490542	SAMPLE
MZ002K-Plate16-Pool48-QuantResults.txt	MZ002K-Pool48-P016-C427-T02	016	48	427	2	LAMOTRIGINE	1.894	4808864	SAMPLE
MZ002K-Plate16-Pool48-QuantResults.txt	MZ002K-Pool48-P016-C427-T04	016	48	427	4	LAMOTRIGINE	1.88	4894537	SAMPLE
MZ002K-Plate16-Pool48-QuantResults.txt	MZ002K-Pool48-P016-C427-T06	016	48	427	6	LAMOTRIGINE	1.88	5386324	SAMPLE
MZ002K-Plate16-Pool48-QuantResults.txt	MZ002K-Pool48-P016-C427-T08	016	48	427	8	LAMOTRIGINE	1.882	5808291	SAMPLE
MZ002K-Plate16-Pool48-QuantResults.txt	MZ002K-Pool48-P016-C427-T12	016	48	427	12	LAMOTRIGINE	1.882	6953584	SAMPLE
MZ002K-Plate16-Pool48-QuantResults.txt	MZ002K-Pool48-P016-C427-T18	016	48	427	18	LAMOTRIGINE	1.892	9868286	SAMPLE
MZ002K-Plate16-Pool48-QuantResults.txt	MZ002K-Pool48-P016-C427-T24	016	48	427	24	LAMOTRIGINE	1.89	11767950	SAMPLE
MZ002K-Plate16-Pool51-QuantResults.txt	MZ002K-Pool51-P016-C398-T00	016	51	398	0	LAMOTRIGINE	1.925	3384984	SAMPLE
MZ002K-Plate16-Pool51-QuantResults.txt	MZ002K-Pool51-P016-C398-T01	016	51	398	1	LAMOTRIGINE	1.927	4078081	SAMPLE
MZ002K-Plate16-Pool51-QuantResults.txt	MZ002K-Pool51-P016-C398-T02	016	51	398	2	LAMOTRIGINE	1.916	4026987	SAMPLE
MZ002K-Plate16-Pool51-QuantResults.txt	MZ002K-Pool51-P016-C398-T04	016	51	398	4	LAMOTRIGINE	1.926	4583060	SAMPLE
MZ002K-Plate16-Pool51-QuantResults.txt	MZ002K-Pool51-P016-C398-T06	016	51	398	6	LAMOTRIGINE	1.927	4853110	SAMPLE
MZ002K-Plate16-Pool51-QuantResults.txt	MZ002K-Pool51-P016-C398-T08	016	51	398	8	LAMOTRIGINE	1.928	5446223	SAMPLE
MZ002K-Plate16-Pool51-QuantResults.txt	MZ002K-Pool51-P016-C398-T12	016	51	398	12	LAMOTRIGINE	1.927	6347666	SAMPLE
MZ002K-Plate16-Pool51-QuantResults.txt	MZ002K-Pool51-P016-C398-T18	016	51	398	18	LAMOTRIGINE	1.937	8585447	SAMPLE
MZ002K-Plate16-Pool51-QuantResults.txt	MZ002K-Pool51-P016-C398-T24	016	51	398	24	LAMOTRIGINE	1.926	9421449	SAMPLE
MZ002K-Plate16-Pool51-QuantResults.txt	MZ002K-Pool51-P016-C418-T00	016	51	418	0	LAMOTRIGINE	1.927	4038381	SAMPLE
MZ002K-Plate16-Pool51-QuantResults.txt	MZ002K-Pool51-P016-C418-T01	016	51	418	1	LAMOTRIGINE	1.926	4318629	SAMPLE
MZ002K-Plate16-Pool51-QuantResults.txt	MZ002K-Pool51-P016-C418-T02	016	51	418	2	LAMOTRIGINE	1.913	4866696	SAMPLE
MZ002K-Plate16-Pool51-QuantResults.txt	MZ002K-Pool51-P016-C418-T04	016	51	418	4	LAMOTRIGINE	1.925	4806350	SAMPLE
MZ002K-Plate16-Pool51-QuantResults.txt	MZ002K-Pool51-P016-C418-T06	016	51	418	6	LAMOTRIGINE	1.926	5280720	SAMPLE
MZ002K-Plate16-Pool51-QuantResults.txt	MZ002K-Pool51-P016-C418-T08	016	51	418	8	LAMOTRIGINE	1.924	6221561	SAMPLE
MZ002K-Plate16-Pool51-QuantResults.txt	MZ002K-Pool51-P016-C418-T12	016	51	418	12	LAMOTRIGINE	1.928	7281417	SAMPLE
MZ002K-Plate16-Pool51-QuantResults.txt	MZ002K-Pool51-P016-C418-T18	016	51	418	18	LAMOTRIGINE	1.927	8708799	SAMPLE
MZ002K-Plate16-Pool51-QuantResults.txt	MZ002K-Pool51-P016-C418-T24	016	51	418	24	LAMOTRIGINE	1.927	10277912	SAMPLE
MZ002K-Plate16-Pool51-QuantResults.txt	MZ002K-Pool51-P016-C421-T00	016	51	421	0	LAMOTRIGINE	1.925	3946327	SAMPLE
MZ002K-Plate16-Pool51-QuantResults.txt	MZ002K-Pool51-P016-C421-T01	016	51	421	1	LAMOTRIGINE	1.926	4480066	SAMPLE
MZ002K-Plate16-Pool51-QuantResults.txt	MZ002K-Pool51-P016-C421-T02	016	51	421	2	LAMOTRIGINE	1.926	4780314	SAMPLE
MZ002K-Plate16-Pool51-QuantResults.txt	MZ002K-Pool51-P016-C421-T04	016	51	421	4	LAMOTRIGINE	1.924	5266287	SAMPLE
MZ002K-Plate16-Pool51-QuantResults.txt	MZ002K-Pool51-P016-C421-T06	016	51	421	6	LAMOTRIGINE	1.926	5905450	SAMPLE
MZ002K-Plate16-Pool51-QuantResults.txt	MZ002K-Pool51-P016-C421-T08	016	51	421	8	LAMOTRIGINE	1.925	6462532	SAMPLE
MZ002K-Plate16-Pool51-QuantResults.txt	MZ002K-Pool51-P016-C421-T12	016	51	421	12	LAMOTRIGINE	1.927	7794731	SAMPLE
MZ002K-Plate16-Pool51-QuantResults.txt	MZ002K-Pool51-P016-C421-T18	016	51	421	18	LAMOTRIGINE	1.934	9547093	SAMPLE
MZ002K-Plate16-Pool51-QuantResults.txt	MZ002K-Pool51-P016-C421-T24	016	51	421	24	LAMOTRIGINE	1.936	10813102	SAMPLE
MZ002K-Plate16-Pool51-QuantResults.txt	MZ002K-Pool51-P016-C427-T00	016	51	427	0	LAMOTRIGINE	1.917	4485199	SAMPLE
MZ002K-Plate16-Pool51-QuantResults.txt	MZ002K-Pool51-P016-C427-T01	016	51	427	1	LAMOTRIGINE	1.925	4451156	SAMPLE
MZ002K-Plate16-Pool51-QuantResults.txt	MZ002K-Pool51-P016-C427-T02	016	51	427	2	LAMOTRIGINE	1.927	4734920	SAMPLE
MZ002K-Plate16-Pool51-QuantResults.txt	MZ002K-Pool51-P016-C427-T04	016	51	427	4	LAMOTRIGINE	1.924	5059079	SAMPLE
MZ002K-Plate16-Pool51-QuantResults.txt	MZ002K-Pool51-P016-C427-T06	016	51	427	6	LAMOTRIGINE	1.927	5533644	SAMPLE
MZ002K-Plate16-Pool51-QuantResults.txt	MZ002K-Pool51-P016-C427-T08	016	51	427	8	LAMOTRIGINE	1.925	6191225	SAMPLE
MZ002K-Plate16-Pool51-QuantResults.txt	MZ002K-Pool51-P016-C427-T12	016	51	427	12	LAMOTRIGINE	1.925	7479623	SAMPLE
MZ002K-Plate16-Pool51-QuantResults.txt	MZ002K-Pool51-P016-C427-T18	016	51	427	18	LAMOTRIGINE	1.928	10134349	SAMPLE
MZ002K-Plate16-Pool51-QuantResults.txt	MZ002K-Pool51-P016-C427-T24	016	51	427	24	LAMOTRIGINE	1.927	12344133	SAMPLE
MZ002K-Plate17-Pool38-QuantResults.txt	MZ002K-Pool38-P017-C906-T02	017	38	906	2	LAMOTRIGINE	1.858	1561304	CTRL
MZ002K-Plate17-Pool38-QuantResults.txt	MZ002K-Pool38-P017-C906-T01	017	38	906	1	LAMOTRIGINE	1.859	3400236	CTRL
MZ002K-Plate17-Pool38-QuantResults.txt	MZ002K-Pool38-P017-C904-T01	017	38	904	1	LAMOTRIGINE	1.86	3417256	CTRL
MZ002K-Plate17-Pool38-QuantResults.txt	MZ002K-Pool38-P017-C903-T01	017	38	903	1	LAMOTRIGINE	1.857	3392743	CTRL
MZ002K-Plate17-Pool38-QuantResults.txt	MZ002K-Pool38-P017-C904-T02	017	38	904	2	LAMOTRIGINE	1.867	3440960	CTRL
MZ002K-Plate17-Pool38-QuantResults.txt	MZ002K-Pool38-P017-C905-T04	017	38	905	4	LAMOTRIGINE	1.859	4033190	CTRL
MZ002K-Plate17-Pool38-QuantResults.txt	MZ002K-Pool38-P017-C904-T00	017	38	904	0	LAMOTRIGINE	1.859	3321334	CTRL
MZ002K-Plate17-Pool38-QuantResults.txt	MZ002K-Pool38-P017-C904-T04	017	38	904	4	LAMOTRIGINE	1.856	3638203	CTRL
MZ002K-Plate17-Pool38-QuantResults.txt	MZ002K-Pool38-P017-C903-T02	017	38	903	2	LAMOTRIGINE	1.858	3601568	CTRL
MZ002K-Plate17-Pool38-QuantResults.txt	MZ002K-Pool38-P017-C903-T00	017	38	903	0	LAMOTRIGINE	1.86	3493715	CTRL
MZ002K-Plate17-Pool38-QuantResults.txt	MZ002K-Pool38-P017-C904-T06	017	38	904	6	LAMOTRIGINE	1.86	3726643	CTRL
MZ002K-Plate17-Pool38-QuantResults.txt	MZ002K-Pool38-P017-C906-T00	017	38	906	0	LAMOTRIGINE	1.857	3521713	CTRL
MZ002K-Plate17-Pool38-QuantResults.txt	MZ002K-Pool38-P017-C906-T06	017	38	906	6	LAMOTRIGINE	1.858	3684500	CTRL
MZ002K-Plate17-Pool38-QuantResults.txt	MZ002K-Pool38-P017-C906-T24	017	38	906	24	LAMOTRIGINE	1.871	4164491	CTRL
MZ002K-Plate17-Pool38-QuantResults.txt	MZ002K-Pool38-P017-C903-T08	017	38	903	8	LAMOTRIGINE	1.869	4031965	CTRL
MZ002K-Plate17-Pool38-QuantResults.txt	MZ002K-Pool38-P017-C903-T12	017	38	903	12	LAMOTRIGINE	1.87	4312242	CTRL
MZ002K-Plate17-Pool38-QuantResults.txt	MZ002K-Pool38-P017-C905-T06	017	38	905	6	LAMOTRIGINE	1.858	4162491	CTRL
MZ002K-Plate17-Pool38-QuantResults.txt	MZ002K-Pool38-P017-C906-T08	017	38	906	8	LAMOTRIGINE	1.86	4013894	CTRL
MZ002K-Plate17-Pool38-QuantResults.txt	MZ002K-Pool38-P017-C906-T04	017	38	906	4	LAMOTRIGINE	1.857	3607240	CTRL
MZ002K-Plate17-Pool38-QuantResults.txt	MZ002K-Pool38-P017-C905-T08	017	38	905	8	LAMOTRIGINE	1.858	4552121	CTRL
MZ002K-Plate17-Pool38-QuantResults.txt	MZ002K-Pool38-P017-C904-T08	017	38	904	8	LAMOTRIGINE	1.869	3903316	CTRL
MZ002K-Plate17-Pool38-QuantResults.txt	MZ002K-Pool38-P017-C904-T18	017	38	904	18	LAMOTRIGINE	1.869	4410332	CTRL
MZ002K-Plate17-Pool38-QuantResults.txt	MZ002K-Pool38-P017-C905-T12	017	38	905	12	LAMOTRIGINE	1.861	4555713	CTRL
MZ002K-Plate17-Pool38-QuantResults.txt	MZ002K-Pool38-P017-C904-T24	017	38	904	24	LAMOTRIGINE	1.871	3525922	CTRL
MZ002K-Plate17-Pool38-QuantResults.txt	MZ002K-Pool38-P017-C903-T06	017	38	903	6	LAMOTRIGINE	1.859	3951840	CTRL
MZ002K-Plate17-Pool38-QuantResults.txt	MZ002K-Pool38-P017-C905-T00	017	38	905	0	LAMOTRIGINE	1.86	3744406	CTRL
MZ002K-Plate17-Pool38-QuantResults.txt	MZ002K-Pool38-P017-C903-T04	017	38	903	4	LAMOTRIGINE	1.86	3799805	CTRL
MZ002K-Plate17-Pool38-QuantResults.txt	MZ002K-Pool38-P017-C905-T24	017	38	905	24	LAMOTRIGINE	1.87	3974687	CTRL
MZ002K-Plate17-Pool38-QuantResults.txt	MZ002K-Pool38-P017-C906-T18	017	38	906	18	LAMOTRIGINE	1.869	4675933	CTRL
MZ002K-Plate17-Pool38-QuantResults.txt	MZ002K-Pool38-P017-C905-T01	017	38	905	1	LAMOTRIGINE	1.86	3804153	CTRL
MZ002K-Plate17-Pool38-QuantResults.txt	MZ002K-Pool38-P017-C905-T02	017	38	905	2	LAMOTRIGINE	1.857	3867792	CTRL
MZ002K-Plate17-Pool38-QuantResults.txt	MZ002K-Pool38-P017-C903-T18	017	38	903	18	LAMOTRIGINE	1.87	4376016	CTRL
MZ002K-Plate17-Pool38-QuantResults.txt	MZ002K-Pool38-P017-C904-T12	017	38	904	12	LAMOTRIGINE	1.87	3932223	CTRL
MZ002K-Plate17-Pool38-QuantResults.txt	MZ002K-Pool38-P017-C906-T12	017	38	906	12	LAMOTRIGINE	1.868	3941690	CTRL
MZ002K-Plate17-Pool38-QuantResults.txt	MZ002K-Pool38-P017-C905-T18	017	38	905	18	LAMOTRIGINE	1.869	4845252	CTRL
MZ002K-Plate17-Pool38-QuantResults.txt	MZ002K-Pool38-P017-C903-T24	017	38	903	24	LAMOTRIGINE	1.879	4353433	CTRL
MZ002K-Plate17-Pool39-QuantResults.txt	MZ002K-Pool39-P017-C903-T00	017	39	903	0	LAMOTRIGINE	1.86	3882971	CTRL
MZ002K-Plate17-Pool39-QuantResults.txt	MZ002K-Pool39-P017-C903-T01	017	39	903	1	LAMOTRIGINE	1.868	4113811	CTRL
MZ002K-Plate17-Pool39-QuantResults.txt	MZ002K-Pool39-P017-C903-T02	017	39	903	2	LAMOTRIGINE	1.868	4075273	CTRL
MZ002K-Plate17-Pool39-QuantResults.txt	MZ002K-Pool39-P017-C903-T04	017	39	903	4	LAMOTRIGINE	1.87	4492753	CTRL
MZ002K-Plate17-Pool39-QuantResults.txt	MZ002K-Pool39-P017-C903-T06	017	39	903	6	LAMOTRIGINE	1.861	4625072	CTRL
MZ002K-Plate17-Pool39-QuantResults.txt	MZ002K-Pool39-P017-C903-T08	017	39	903	8	LAMOTRIGINE	1.869	4680504	CTRL
MZ002K-Plate17-Pool39-QuantResults.txt	MZ002K-Pool39-P017-C903-T12	017	39	903	12	LAMOTRIGINE	1.87	4786321	CTRL
MZ002K-Plate17-Pool39-QuantResults.txt	MZ002K-Pool39-P017-C903-T18	017	39	903	18	LAMOTRIGINE	1.86	4928581	CTRL
MZ002K-Plate17-Pool39-QuantResults.txt	MZ002K-Pool39-P017-C903-T24	017	39	903	24	LAMOTRIGINE	1.857	5004800	CTRL
MZ002K-Plate17-Pool39-QuantResults.txt	MZ002K-Pool39-P017-C904-T00	017	39	904	0	LAMOTRIGINE	1.859	3910421	CTRL
MZ002K-Plate17-Pool39-QuantResults.txt	MZ002K-Pool39-P017-C904-T01	017	39	904	1	LAMOTRIGINE	1.86	3919376	CTRL
MZ002K-Plate17-Pool39-QuantResults.txt	MZ002K-Pool39-P017-C904-T02	017	39	904	2	LAMOTRIGINE	1.858	4263618	CTRL
MZ002K-Plate17-Pool39-QuantResults.txt	MZ002K-Pool39-P017-C904-T04	017	39	904	4	LAMOTRIGINE	1.869	4154325	CTRL
MZ002K-Plate17-Pool39-QuantResults.txt	MZ002K-Pool39-P017-C904-T06	017	39	904	6	LAMOTRIGINE	1.872	4357390	CTRL
MZ002K-Plate17-Pool39-QuantResults.txt	MZ002K-Pool39-P017-C904-T08	017	39	904	8	LAMOTRIGINE	1.871	4604284	CTRL
MZ002K-Plate17-Pool39-QuantResults.txt	MZ002K-Pool39-P017-C904-T12	017	39	904	12	LAMOTRIGINE	1.87	4738177	CTRL
MZ002K-Plate17-Pool39-QuantResults.txt	MZ002K-Pool39-P017-C904-T18	017	39	904	18	LAMOTRIGINE	1.861	4796897	CTRL
MZ002K-Plate17-Pool39-QuantResults.txt	MZ002K-Pool39-P017-C904-T24	017	39	904	24	LAMOTRIGINE	1.859	4827544	CTRL
MZ002K-Plate17-Pool39-QuantResults.txt	MZ002K-Pool39-P017-C905-T00	017	39	905	0	LAMOTRIGINE	1.858	3757717	CTRL
MZ002K-Plate17-Pool39-QuantResults.txt	MZ002K-Pool39-P017-C905-T01	017	39	905	1	LAMOTRIGINE	1.858	3621695	CTRL
MZ002K-Plate17-Pool39-QuantResults.txt	MZ002K-Pool39-P017-C905-T02	017	39	905	2	LAMOTRIGINE	1.87	3878109	CTRL
MZ002K-Plate17-Pool39-QuantResults.txt	MZ002K-Pool39-P017-C905-T04	017	39	905	4	LAMOTRIGINE	1.859	3996954	CTRL
MZ002K-Plate17-Pool39-QuantResults.txt	MZ002K-Pool39-P017-C905-T06	017	39	905	6	LAMOTRIGINE	1.869	4116683	CTRL
MZ002K-Plate17-Pool39-QuantResults.txt	MZ002K-Pool39-P017-C905-T08	017	39	905	8	LAMOTRIGINE	1.87	4297839	CTRL
MZ002K-Plate17-Pool39-QuantResults.txt	MZ002K-Pool39-P017-C905-T12	017	39	905	12	LAMOTRIGINE	1.871	4518280	CTRL
MZ002K-Plate17-Pool39-QuantResults.txt	MZ002K-Pool39-P017-C905-T18	017	39	905	18	LAMOTRIGINE	1.868	4606715	CTRL
MZ002K-Plate17-Pool39-QuantResults.txt	MZ002K-Pool39-P017-C905-T24	017	39	905	24	LAMOTRIGINE	1.859	4494098	CTRL
MZ002K-Plate17-Pool39-QuantResults.txt	MZ002K-Pool39-P017-C906-T00	017	39	906	0	LAMOTRIGINE	1.857	3619480	CTRL
MZ002K-Plate17-Pool39-QuantResults.txt	MZ002K-Pool39-P017-C906-T01	017	39	906	1	LAMOTRIGINE	1.861	3727510	CTRL
MZ002K-Plate17-Pool39-QuantResults.txt	MZ002K-Pool39-P017-C906-T02	017	39	906	2	LAMOTRIGINE	1.859	3935290	CTRL
MZ002K-Plate17-Pool39-QuantResults.txt	MZ002K-Pool39-P017-C906-T04	017	39	906	4	LAMOTRIGINE	1.868	3833543	CTRL
MZ002K-Plate17-Pool39-QuantResults.txt	MZ002K-Pool39-P017-C906-T06	017	39	906	6	LAMOTRIGINE	1.869	3915353	CTRL
MZ002K-Plate17-Pool39-QuantResults.txt	MZ002K-Pool39-P017-C906-T08	017	39	906	8	LAMOTRIGINE	1.87	4175090	CTRL
MZ002K-Plate17-Pool39-QuantResults.txt	MZ002K-Pool39-P017-C906-T12	017	39	906	12	LAMOTRIGINE	1.869	4432393	CTRL
MZ002K-Plate17-Pool39-QuantResults.txt	MZ002K-Pool39-P017-C906-T18	017	39	906	18	LAMOTRIGINE	1.86	4658556	CTRL
MZ002K-Plate17-Pool39-QuantResults.txt	MZ002K-Pool39-P017-C906-T24	017	39	906	24	LAMOTRIGINE	1.86	4272609	CTRL
MZ002K-Plate17-Pool48-QuantResults.txt	MZ002K-Pool48-P017-C903-T00	017	48	903	0	LAMOTRIGINE	1.858	3790021	CTRL
MZ002K-Plate17-Pool48-QuantResults.txt	MZ002K-Pool48-P017-C903-T01	017	48	903	1	LAMOTRIGINE	1.858	3999007	CTRL
MZ002K-Plate17-Pool48-QuantResults.txt	MZ002K-Pool48-P017-C903-T02	017	48	903	2	LAMOTRIGINE	1.86	4109126	CTRL
MZ002K-Plate17-Pool48-QuantResults.txt	MZ002K-Pool48-P017-C903-T04	017	48	903	4	LAMOTRIGINE	1.861	4214789	CTRL
MZ002K-Plate17-Pool48-QuantResults.txt	MZ002K-Pool48-P017-C903-T06	017	48	903	6	LAMOTRIGINE	1.858	4372234	CTRL
MZ002K-Plate17-Pool48-QuantResults.txt	MZ002K-Pool48-P017-C903-T08	017	48	903	8	LAMOTRIGINE	1.858	4466983	CTRL
MZ002K-Plate17-Pool48-QuantResults.txt	MZ002K-Pool48-P017-C903-T12	017	48	903	12	LAMOTRIGINE	1.869	4660941	CTRL
MZ002K-Plate17-Pool48-QuantResults.txt	MZ002K-Pool48-P017-C903-T18	017	48	903	18	LAMOTRIGINE	1.871	4959829	CTRL
MZ002K-Plate17-Pool48-QuantResults.txt	MZ002K-Pool48-P017-C903-T24	017	48	903	24	LAMOTRIGINE	1.872	4867834	CTRL
MZ002K-Plate17-Pool48-QuantResults.txt	MZ002K-Pool48-P017-C904-T00	017	48	904	0	LAMOTRIGINE	1.859	3874558	CTRL
MZ002K-Plate17-Pool48-QuantResults.txt	MZ002K-Pool48-P017-C904-T01	017	48	904	1	LAMOTRIGINE	1.859	3903239	CTRL
MZ002K-Plate17-Pool48-QuantResults.txt	MZ002K-Pool48-P017-C904-T02	017	48	904	2	LAMOTRIGINE	1.86	3983722	CTRL
MZ002K-Plate17-Pool48-QuantResults.txt	MZ002K-Pool48-P017-C904-T04	017	48	904	4	LAMOTRIGINE	1.86	4250872	CTRL
MZ002K-Plate17-Pool48-QuantResults.txt	MZ002K-Pool48-P017-C904-T06	017	48	904	6	LAMOTRIGINE	1.861	4247345	CTRL
MZ002K-Plate17-Pool48-QuantResults.txt	MZ002K-Pool48-P017-C904-T08	017	48	904	8	LAMOTRIGINE	1.859	4371841	CTRL
MZ002K-Plate17-Pool48-QuantResults.txt	MZ002K-Pool48-P017-C904-T12	017	48	904	12	LAMOTRIGINE	1.861	4730686	CTRL
MZ002K-Plate17-Pool48-QuantResults.txt	MZ002K-Pool48-P017-C904-T18	017	48	904	18	LAMOTRIGINE	1.87	4799545	CTRL
MZ002K-Plate17-Pool48-QuantResults.txt	MZ002K-Pool48-P017-C904-T24	017	48	904	24	LAMOTRIGINE	1.869	4858887	CTRL
MZ002K-Plate17-Pool48-QuantResults.txt	MZ002K-Pool48-P017-C905-T00	017	48	905	0	LAMOTRIGINE	1.86	3536544	CTRL
MZ002K-Plate17-Pool48-QuantResults.txt	MZ002K-Pool48-P017-C905-T01	017	48	905	1	LAMOTRIGINE	1.859	3523932	CTRL
MZ002K-Plate17-Pool48-QuantResults.txt	MZ002K-Pool48-P017-C905-T02	017	48	905	2	LAMOTRIGINE	1.858	3640887	CTRL
MZ002K-Plate17-Pool48-QuantResults.txt	MZ002K-Pool48-P017-C905-T04	017	48	905	4	LAMOTRIGINE	1.86	3922485	CTRL
MZ002K-Plate17-Pool48-QuantResults.txt	MZ002K-Pool48-P017-C905-T06	017	48	905	6	LAMOTRIGINE	1.869	3874008	CTRL
MZ002K-Plate17-Pool48-QuantResults.txt	MZ002K-Pool48-P017-C905-T08	017	48	905	8	LAMOTRIGINE	1.859	4055164	CTRL
MZ002K-Plate17-Pool48-QuantResults.txt	MZ002K-Pool48-P017-C905-T12	017	48	905	12	LAMOTRIGINE	1.868	4294986	CTRL
MZ002K-Plate17-Pool48-QuantResults.txt	MZ002K-Pool48-P017-C905-T18	017	48	905	18	LAMOTRIGINE	1.87	4750788	CTRL
MZ002K-Plate17-Pool48-QuantResults.txt	MZ002K-Pool48-P017-C905-T24	017	48	905	24	LAMOTRIGINE	1.871	4313408	CTRL
MZ002K-Plate17-Pool48-QuantResults.txt	MZ002K-Pool48-P017-C906-T00	017	48	906	0	LAMOTRIGINE	1.86	3651675	CTRL
MZ002K-Plate17-Pool48-QuantResults.txt	MZ002K-Pool48-P017-C906-T01	017	48	906	1	LAMOTRIGINE	1.858	3520260	CTRL
MZ002K-Plate17-Pool48-QuantResults.txt	MZ002K-Pool48-P017-C906-T02	017	48	906	2	LAMOTRIGINE	1.859	3586359	CTRL
MZ002K-Plate17-Pool48-QuantResults.txt	MZ002K-Pool48-P017-C906-T04	017	48	906	4	LAMOTRIGINE	1.858	3821400	CTRL
MZ002K-Plate17-Pool48-QuantResults.txt	MZ002K-Pool48-P017-C906-T06	017	48	906	6	LAMOTRIGINE	1.858	3984893	CTRL
MZ002K-Plate17-Pool48-QuantResults.txt	MZ002K-Pool48-P017-C906-T08	017	48	906	8	LAMOTRIGINE	1.869	4023389	CTRL
MZ002K-Plate17-Pool48-QuantResults.txt	MZ002K-Pool48-P017-C906-T12	017	48	906	12	LAMOTRIGINE	1.869	4179078	CTRL
MZ002K-Plate17-Pool48-QuantResults.txt	MZ002K-Pool48-P017-C906-T18	017	48	906	18	LAMOTRIGINE	1.871	3659243	CTRL
MZ002K-Plate17-Pool48-QuantResults.txt	MZ002K-Pool48-P017-C906-T24	017	48	906	24	LAMOTRIGINE	1.868	4499522	CTRL
MZ002K-Plate17-Pool51-QuantResults.txt	MZ002K-Pool51-P017-C903-T00	017	51	903	0	LAMOTRIGINE	1.86	3650886	CTRL
MZ002K-Plate17-Pool51-QuantResults.txt	MZ002K-Pool51-P017-C903-T01	017	51	903	1	LAMOTRIGINE	1.86	3585264	CTRL
MZ002K-Plate17-Pool51-QuantResults.txt	MZ002K-Pool51-P017-C903-T02	017	51	903	2	LAMOTRIGINE	1.859	3791360	CTRL
MZ002K-Plate17-Pool51-QuantResults.txt	MZ002K-Pool51-P017-C903-T04	017	51	903	4	LAMOTRIGINE	1.869	3862217	CTRL
MZ002K-Plate17-Pool51-QuantResults.txt	MZ002K-Pool51-P017-C903-T06	017	51	903	6	LAMOTRIGINE	1.87	4157371	CTRL
MZ002K-Plate17-Pool51-QuantResults.txt	MZ002K-Pool51-P017-C903-T08	017	51	903	8	LAMOTRIGINE	1.871	4069612	CTRL
MZ002K-Plate17-Pool51-QuantResults.txt	MZ002K-Pool51-P017-C903-T12	017	51	903	12	LAMOTRIGINE	1.869	4350356	CTRL
MZ002K-Plate17-Pool51-QuantResults.txt	MZ002K-Pool51-P017-C903-T18	017	51	903	18	LAMOTRIGINE	1.857	4460407	CTRL
MZ002K-Plate17-Pool51-QuantResults.txt	MZ002K-Pool51-P017-C903-T24	017	51	903	24	LAMOTRIGINE	1.861	4321445	CTRL
MZ002K-Plate17-Pool51-QuantResults.txt	MZ002K-Pool51-P017-C904-T00	017	51	904	0	LAMOTRIGINE	1.858	3756672	CTRL
MZ002K-Plate17-Pool51-QuantResults.txt	MZ002K-Pool51-P017-C904-T01	017	51	904	1	LAMOTRIGINE	1.858	3756715	CTRL
MZ002K-Plate17-Pool51-QuantResults.txt	MZ002K-Pool51-P017-C904-T02	017	51	904	2	LAMOTRIGINE	1.859	3855819	CTRL
MZ002K-Plate17-Pool51-QuantResults.txt	MZ002K-Pool51-P017-C904-T04	017	51	904	4	LAMOTRIGINE	1.87	3855042	CTRL
MZ002K-Plate17-Pool51-QuantResults.txt	MZ002K-Pool51-P017-C904-T06	017	51	904	6	LAMOTRIGINE	1.871	4052808	CTRL
MZ002K-Plate17-Pool51-QuantResults.txt	MZ002K-Pool51-P017-C904-T08	017	51	904	8	LAMOTRIGINE	1.871	4257944	CTRL
MZ002K-Plate17-Pool51-QuantResults.txt	MZ002K-Pool51-P017-C904-T12	017	51	904	12	LAMOTRIGINE	1.872	4309620	CTRL
MZ002K-Plate17-Pool51-QuantResults.txt	MZ002K-Pool51-P017-C904-T18	017	51	904	18	LAMOTRIGINE	1.869	4424421	CTRL
MZ002K-Plate17-Pool51-QuantResults.txt	MZ002K-Pool51-P017-C904-T24	017	51	904	24	LAMOTRIGINE	1.869	4500542	CTRL
MZ002K-Plate17-Pool51-QuantResults.txt	MZ002K-Pool51-P017-C905-T00	017	51	905	0	LAMOTRIGINE	1.861	3487009	CTRL
MZ002K-Plate17-Pool51-QuantResults.txt	MZ002K-Pool51-P017-C905-T01	017	51	905	1	LAMOTRIGINE	1.859	3415775	CTRL
MZ002K-Plate17-Pool51-QuantResults.txt	MZ002K-Pool51-P017-C905-T02	017	51	905	2	LAMOTRIGINE	1.86	3488874	CTRL
MZ002K-Plate17-Pool51-QuantResults.txt	MZ002K-Pool51-P017-C905-T04	017	51	905	4	LAMOTRIGINE	1.87	3549088	CTRL
MZ002K-Plate17-Pool51-QuantResults.txt	MZ002K-Pool51-P017-C905-T06	017	51	905	6	LAMOTRIGINE	1.871	3829006	CTRL
MZ002K-Plate17-Pool51-QuantResults.txt	MZ002K-Pool51-P017-C905-T08	017	51	905	8	LAMOTRIGINE	1.87	3809693	CTRL
MZ002K-Plate17-Pool51-QuantResults.txt	MZ002K-Pool51-P017-C905-T12	017	51	905	12	LAMOTRIGINE	1.869	3904278	CTRL
MZ002K-Plate17-Pool51-QuantResults.txt	MZ002K-Pool51-P017-C905-T18	017	51	905	18	LAMOTRIGINE	1.872	3521017	CTRL
MZ002K-Plate17-Pool51-QuantResults.txt	MZ002K-Pool51-P017-C905-T24	017	51	905	24	LAMOTRIGINE	1.867	4144607	CTRL
MZ002K-Plate17-Pool51-QuantResults.txt	MZ002K-Pool51-P017-C906-T00	017	51	906	0	LAMOTRIGINE	1.86	3457379	CTRL
MZ002K-Plate17-Pool51-QuantResults.txt	MZ002K-Pool51-P017-C906-T01	017	51	906	1	LAMOTRIGINE	1.858	3558527	CTRL
MZ002K-Plate17-Pool51-QuantResults.txt	MZ002K-Pool51-P017-C906-T02	017	51	906	2	LAMOTRIGINE	1.859	3704103	CTRL
MZ002K-Plate17-Pool51-QuantResults.txt	MZ002K-Pool51-P017-C906-T04	017	51	906	4	LAMOTRIGINE	1.861	3897644	CTRL
MZ002K-Plate17-Pool51-QuantResults.txt	MZ002K-Pool51-P017-C906-T06	017	51	906	6	LAMOTRIGINE	1.871	4030001	CTRL
MZ002K-Plate17-Pool51-QuantResults.txt	MZ002K-Pool51-P017-C906-T08	017	51	906	8	LAMOTRIGINE	1.871	4339216	CTRL
MZ002K-Plate17-Pool51-QuantResults.txt	MZ002K-Pool51-P017-C906-T12	017	51	906	12	LAMOTRIGINE	1.87	4320898	CTRL
MZ002K-Plate17-Pool51-QuantResults.txt	MZ002K-Pool51-P017-C906-T18	017	51	906	18	LAMOTRIGINE	1.86	4575967	CTRL
MZ002K-Plate17-Pool51-QuantResults.txt	MZ002K-Pool51-P017-C906-T24	017	51	906	24	LAMOTRIGINE	1.87	3515197	CTRL
MZ002K-Plate01-Pool38-QuantResults.txt	MZ002K-Pool38-P001-C006-T00	001	38	006	0	ROXATIDINE_ACETATE_HYDROCHLORIDE	1.934	1964992	SAMPLE
MZ002K-Plate01-Pool38-QuantResults.txt	MZ002K-Pool38-P001-C006-T01	001	38	006	1	ROXATIDINE_ACETATE_HYDROCHLORIDE	1.928	848140	SAMPLE
MZ002K-Plate01-Pool38-QuantResults.txt	MZ002K-Pool38-P001-C006-T02	001	38	006	2	ROXATIDINE_ACETATE_HYDROCHLORIDE	1.947	576525	SAMPLE
MZ002K-Plate01-Pool38-QuantResults.txt	MZ002K-Pool38-P001-C006-T04	001	38	006	4	ROXATIDINE_ACETATE_HYDROCHLORIDE	1.948	293105	SAMPLE
MZ002K-Plate01-Pool38-QuantResults.txt	MZ002K-Pool38-P001-C006-T06	001	38	006	6	ROXATIDINE_ACETATE_HYDROCHLORIDE	1.949	77676	SAMPLE
MZ002K-Plate01-Pool38-QuantResults.txt	MZ002K-Pool38-P001-C006-T08	001	38	006	8	ROXATIDINE_ACETATE_HYDROCHLORIDE	2.072	115787	SAMPLE
MZ002K-Plate01-Pool38-QuantResults.txt	MZ002K-Pool38-P001-C006-T12	001	38	006	12	ROXATIDINE_ACETATE_HYDROCHLORIDE	1.949	8686	SAMPLE
MZ002K-Plate01-Pool38-QuantResults.txt	MZ002K-Pool38-P001-C006-T18	001	38	006	18	ROXATIDINE_ACETATE_HYDROCHLORIDE	1.949	12397	SAMPLE
MZ002K-Plate01-Pool38-QuantResults.txt	MZ002K-Pool38-P001-C006-T24	001	38	006	24	ROXATIDINE_ACETATE_HYDROCHLORIDE	2.073	178541	SAMPLE
MZ002K-Plate01-Pool38-QuantResults.txt	MZ002K-Pool38-P001-C007-T00	001	38	007	0	ROXATIDINE_ACETATE_HYDROCHLORIDE	1.937	1830214	SAMPLE
MZ002K-Plate01-Pool38-QuantResults.txt	MZ002K-Pool38-P001-C007-T01	001	38	007	1	ROXATIDINE_ACETATE_HYDROCHLORIDE	1.935	981180	SAMPLE
MZ002K-Plate01-Pool38-QuantResults.txt	MZ002K-Pool38-P001-C007-T02	001	38	007	2	ROXATIDINE_ACETATE_HYDROCHLORIDE	1.936	1092410	SAMPLE
MZ002K-Plate01-Pool38-QuantResults.txt	MZ002K-Pool38-P001-C007-T04	001	38	007	4	ROXATIDINE_ACETATE_HYDROCHLORIDE	1.935	1240562	SAMPLE
MZ002K-Plate01-Pool38-QuantResults.txt	MZ002K-Pool38-P001-C007-T06	001	38	007	6	ROXATIDINE_ACETATE_HYDROCHLORIDE	1.937	915713	SAMPLE
MZ002K-Plate01-Pool38-QuantResults.txt	MZ002K-Pool38-P001-C007-T08	001	38	007	8	ROXATIDINE_ACETATE_HYDROCHLORIDE	1.947	217662	SAMPLE
MZ002K-Plate01-Pool38-QuantResults.txt	MZ002K-Pool38-P001-C007-T12	001	38	007	12	ROXATIDINE_ACETATE_HYDROCHLORIDE	1.936	532688	SAMPLE
MZ002K-Plate01-Pool38-QuantResults.txt	MZ002K-Pool38-P001-C007-T18	001	38	007	18	ROXATIDINE_ACETATE_HYDROCHLORIDE	1.96	93314	SAMPLE
MZ002K-Plate01-Pool38-QuantResults.txt	MZ002K-Pool38-P001-C007-T24	001	38	007	24	ROXATIDINE_ACETATE_HYDROCHLORIDE	1.96	23529	SAMPLE
MZ002K-Plate01-Pool38-QuantResults.txt	MZ002K-Pool38-P001-C010-T00	001	38	010	0	ROXATIDINE_ACETATE_HYDROCHLORIDE	1.938	1537986	SAMPLE
MZ002K-Plate01-Pool38-QuantResults.txt	MZ002K-Pool38-P001-C010-T01	001	38	010	1	ROXATIDINE_ACETATE_HYDROCHLORIDE	1.936	783154	SAMPLE
MZ002K-Plate01-Pool38-QuantResults.txt	MZ002K-Pool38-P001-C010-T02	001	38	010	2	ROXATIDINE_ACETATE_HYDROCHLORIDE	1.937	516024	SAMPLE
MZ002K-Plate01-Pool38-QuantResults.txt	MZ002K-Pool38-P001-C010-T04	001	38	010	4	ROXATIDINE_ACETATE_HYDROCHLORIDE	1.958	156133	SAMPLE
MZ002K-Plate01-Pool38-QuantResults.txt	MZ002K-Pool38-P001-C010-T06	001	38	010	6	ROXATIDINE_ACETATE_HYDROCHLORIDE	1.959	40025	SAMPLE
MZ002K-Plate01-Pool38-QuantResults.txt	MZ002K-Pool38-P001-C010-T08	001	38	010	8	ROXATIDINE_ACETATE_HYDROCHLORIDE	1.917	17166	SAMPLE
MZ002K-Plate01-Pool38-QuantResults.txt	MZ002K-Pool38-P001-C010-T12	001	38	010	12	ROXATIDINE_ACETATE_HYDROCHLORIDE	1.915	18647	SAMPLE
MZ002K-Plate01-Pool38-QuantResults.txt	MZ002K-Pool38-P001-C010-T18	001	38	010	18	ROXATIDINE_ACETATE_HYDROCHLORIDE	1.918	12950	SAMPLE
MZ002K-Plate01-Pool38-QuantResults.txt	MZ002K-Pool38-P001-C010-T24	001	38	010	24	ROXATIDINE_ACETATE_HYDROCHLORIDE	1.939	11160	SAMPLE
MZ002K-Plate01-Pool38-QuantResults.txt	MZ002K-Pool38-P001-C901-T00	001	38	901	0	ROXATIDINE_ACETATE_HYDROCHLORIDE	1.934	1753758	CTRL
MZ002K-Plate01-Pool38-QuantResults.txt	MZ002K-Pool38-P001-C901-T01	001	38	901	1	ROXATIDINE_ACETATE_HYDROCHLORIDE	1.924	1152451	CTRL
MZ002K-Plate01-Pool38-QuantResults.txt	MZ002K-Pool38-P001-C901-T02	001	38	901	2	ROXATIDINE_ACETATE_HYDROCHLORIDE	1.926	1267360	CTRL
MZ002K-Plate01-Pool38-QuantResults.txt	MZ002K-Pool38-P001-C901-T04	001	38	901	4	ROXATIDINE_ACETATE_HYDROCHLORIDE	1.937	1504030	CTRL
MZ002K-Plate01-Pool38-QuantResults.txt	MZ002K-Pool38-P001-C901-T06	001	38	901	6	ROXATIDINE_ACETATE_HYDROCHLORIDE	1.936	1378684	CTRL
MZ002K-Plate01-Pool38-QuantResults.txt	MZ002K-Pool38-P001-C901-T08	001	38	901	8	ROXATIDINE_ACETATE_HYDROCHLORIDE	1.927	1055671	CTRL
MZ002K-Plate01-Pool38-QuantResults.txt	MZ002K-Pool38-P001-C901-T12	001	38	901	12	ROXATIDINE_ACETATE_HYDROCHLORIDE	1.926	1088034	CTRL
MZ002K-Plate01-Pool38-QuantResults.txt	MZ002K-Pool38-P001-C901-T18	001	38	901	18	ROXATIDINE_ACETATE_HYDROCHLORIDE	1.927	1302009	CTRL
MZ002K-Plate01-Pool38-QuantResults.txt	MZ002K-Pool38-P001-C901-T24	001	38	901	24	ROXATIDINE_ACETATE_HYDROCHLORIDE	1.917	1157676	CTRL
MZ002K-Plate01-Pool40-QuantResults.txt	MZ002K-Pool40-P001-C006-T00	001	40	006	0	ROXATIDINE_ACETATE_HYDROCHLORIDE	1.936	2172022	SAMPLE
MZ002K-Plate01-Pool40-QuantResults.txt	MZ002K-Pool40-P001-C006-T01	001	40	006	1	ROXATIDINE_ACETATE_HYDROCHLORIDE	1.926	860955	SAMPLE
MZ002K-Plate01-Pool40-QuantResults.txt	MZ002K-Pool40-P001-C006-T02	001	40	006	2	ROXATIDINE_ACETATE_HYDROCHLORIDE	1.936	531557	SAMPLE
MZ002K-Plate01-Pool40-QuantResults.txt	MZ002K-Pool40-P001-C006-T04	001	40	006	4	ROXATIDINE_ACETATE_HYDROCHLORIDE	1.949	272273	SAMPLE
MZ002K-Plate01-Pool40-QuantResults.txt	MZ002K-Pool40-P001-C006-T06	001	40	006	6	ROXATIDINE_ACETATE_HYDROCHLORIDE	2.082	207331	SAMPLE
MZ002K-Plate01-Pool40-QuantResults.txt	MZ002K-Pool40-P001-C006-T12	001	40	006	12	ROXATIDINE_ACETATE_HYDROCHLORIDE	2.07	118977	SAMPLE
MZ002K-Plate01-Pool40-QuantResults.txt	MZ002K-Pool40-P001-C006-T08	001	40	006	8	ROXATIDINE_ACETATE_HYDROCHLORIDE	2.07	136515	SAMPLE
MZ002K-Plate01-Pool40-QuantResults.txt	MZ002K-Pool40-P001-C006-T18	001	40	006	18	ROXATIDINE_ACETATE_HYDROCHLORIDE	2.083	210031	SAMPLE
MZ002K-Plate01-Pool40-QuantResults.txt	MZ002K-Pool40-P001-C006-T24	001	40	006	24	ROXATIDINE_ACETATE_HYDROCHLORIDE	2.072	173902	SAMPLE
MZ002K-Plate01-Pool40-QuantResults.txt	MZ002K-Pool40-P001-C007-T00	001	40	007	0	ROXATIDINE_ACETATE_HYDROCHLORIDE	1.936	1817873	SAMPLE
MZ002K-Plate01-Pool40-QuantResults.txt	MZ002K-Pool40-P001-C007-T01	001	40	007	1	ROXATIDINE_ACETATE_HYDROCHLORIDE	1.937	1026259	SAMPLE
MZ002K-Plate01-Pool40-QuantResults.txt	MZ002K-Pool40-P001-C007-T02	001	40	007	2	ROXATIDINE_ACETATE_HYDROCHLORIDE	1.925	893988	SAMPLE
MZ002K-Plate01-Pool40-QuantResults.txt	MZ002K-Pool40-P001-C007-T04	001	40	007	4	ROXATIDINE_ACETATE_HYDROCHLORIDE	1.937	1097767	SAMPLE
MZ002K-Plate01-Pool40-QuantResults.txt	MZ002K-Pool40-P001-C007-T06	001	40	007	6	ROXATIDINE_ACETATE_HYDROCHLORIDE	1.936	748639	SAMPLE
MZ002K-Plate01-Pool40-QuantResults.txt	MZ002K-Pool40-P001-C007-T12	001	40	007	12	ROXATIDINE_ACETATE_HYDROCHLORIDE	1.936	446363	SAMPLE
MZ002K-Plate01-Pool40-QuantResults.txt	MZ002K-Pool40-P001-C007-T08	001	40	007	8	ROXATIDINE_ACETATE_HYDROCHLORIDE	1.949	214190	SAMPLE
MZ002K-Plate01-Pool40-QuantResults.txt	MZ002K-Pool40-P001-C007-T18	001	40	007	18	ROXATIDINE_ACETATE_HYDROCHLORIDE	1.961	81149	SAMPLE
MZ002K-Plate01-Pool40-QuantResults.txt	MZ002K-Pool40-P001-C007-T24	001	40	007	24	ROXATIDINE_ACETATE_HYDROCHLORIDE	2.068	183240	SAMPLE
MZ002K-Plate01-Pool40-QuantResults.txt	MZ002K-Pool40-P001-C010-T00	001	40	010	0	ROXATIDINE_ACETATE_HYDROCHLORIDE	1.936	1829345	SAMPLE
MZ002K-Plate01-Pool40-QuantResults.txt	MZ002K-Pool40-P001-C010-T01	001	40	010	1	ROXATIDINE_ACETATE_HYDROCHLORIDE	1.936	722461	SAMPLE
MZ002K-Plate01-Pool40-QuantResults.txt	MZ002K-Pool40-P001-C010-T02	001	40	010	2	ROXATIDINE_ACETATE_HYDROCHLORIDE	1.939	467222	SAMPLE
MZ002K-Plate01-Pool40-QuantResults.txt	MZ002K-Pool40-P001-C010-T04	001	40	010	4	ROXATIDINE_ACETATE_HYDROCHLORIDE	1.951	119424	SAMPLE
MZ002K-Plate01-Pool40-QuantResults.txt	MZ002K-Pool40-P001-C010-T06	001	40	010	6	ROXATIDINE_ACETATE_HYDROCHLORIDE	1.957	26982	SAMPLE
MZ002K-Plate01-Pool40-QuantResults.txt	MZ002K-Pool40-P001-C010-T12	001	40	010	12	ROXATIDINE_ACETATE_HYDROCHLORIDE	1.949	4174	SAMPLE
MZ002K-Plate01-Pool40-QuantResults.txt	MZ002K-Pool40-P001-C010-T08	001	40	010	8	ROXATIDINE_ACETATE_HYDROCHLORIDE	1.98	313	SAMPLE
MZ002K-Plate01-Pool40-QuantResults.txt	MZ002K-Pool40-P001-C010-T18	001	40	010	18	ROXATIDINE_ACETATE_HYDROCHLORIDE	1.97	431	SAMPLE
MZ002K-Plate01-Pool40-QuantResults.txt	MZ002K-Pool40-P001-C010-T24	001	40	010	24	ROXATIDINE_ACETATE_HYDROCHLORIDE	1.948	292	SAMPLE
MZ002K-Plate01-Pool40-QuantResults.txt	MZ002K-Pool40-P001-C901-T00	001	40	901	0	ROXATIDINE_ACETATE_HYDROCHLORIDE	1.936	1741569	CTRL
MZ002K-Plate01-Pool40-QuantResults.txt	MZ002K-Pool40-P001-C901-T01	001	40	901	1	ROXATIDINE_ACETATE_HYDROCHLORIDE	1.926	1099822	CTRL
MZ002K-Plate01-Pool40-QuantResults.txt	MZ002K-Pool40-P001-C901-T02	001	40	901	2	ROXATIDINE_ACETATE_HYDROCHLORIDE	1.925	1216255	CTRL
MZ002K-Plate01-Pool40-QuantResults.txt	MZ002K-Pool40-P001-C901-T04	001	40	901	4	ROXATIDINE_ACETATE_HYDROCHLORIDE	1.926	1599751	CTRL
MZ002K-Plate01-Pool40-QuantResults.txt	MZ002K-Pool40-P001-C901-T06	001	40	901	6	ROXATIDINE_ACETATE_HYDROCHLORIDE	1.926	1367375	CTRL
MZ002K-Plate01-Pool40-QuantResults.txt	MZ002K-Pool40-P001-C901-T12	001	40	901	12	ROXATIDINE_ACETATE_HYDROCHLORIDE	1.924	1101715	CTRL
MZ002K-Plate01-Pool40-QuantResults.txt	MZ002K-Pool40-P001-C901-T08	001	40	901	8	ROXATIDINE_ACETATE_HYDROCHLORIDE	1.928	1108764	CTRL
MZ002K-Plate01-Pool40-QuantResults.txt	MZ002K-Pool40-P001-C901-T18	001	40	901	18	ROXATIDINE_ACETATE_HYDROCHLORIDE	1.926	1326107	CTRL
MZ002K-Plate01-Pool40-QuantResults.txt	MZ002K-Pool40-P001-C901-T24	001	40	901	24	ROXATIDINE_ACETATE_HYDROCHLORIDE	1.925	1139031	CTRL
MZ002K-Plate01-Pool46-QuantResults.txt	MZ002K-Pool46-P001-C006-T00	001	46	006	0	ROXATIDINE_ACETATE_HYDROCHLORIDE	1.949	2399397	SAMPLE
MZ002K-Plate01-Pool46-QuantResults.txt	MZ002K-Pool46-P001-C006-T01	001	46	006	1	ROXATIDINE_ACETATE_HYDROCHLORIDE	1.925	1012935	SAMPLE
MZ002K-Plate01-Pool46-QuantResults.txt	MZ002K-Pool46-P001-C006-T02	001	46	006	2	ROXATIDINE_ACETATE_HYDROCHLORIDE	1.937	667076	SAMPLE
MZ002K-Plate01-Pool46-QuantResults.txt	MZ002K-Pool46-P001-C006-T04	001	46	006	4	ROXATIDINE_ACETATE_HYDROCHLORIDE	1.949	377256	SAMPLE
MZ002K-Plate01-Pool46-QuantResults.txt	MZ002K-Pool46-P001-C006-T06	001	46	006	6	ROXATIDINE_ACETATE_HYDROCHLORIDE	1.959	97401	SAMPLE
MZ002K-Plate01-Pool46-QuantResults.txt	MZ002K-Pool46-P001-C006-T12	001	46	006	12	ROXATIDINE_ACETATE_HYDROCHLORIDE	1.949	18788	SAMPLE
MZ002K-Plate01-Pool46-QuantResults.txt	MZ002K-Pool46-P001-C006-T08	001	46	006	8	ROXATIDINE_ACETATE_HYDROCHLORIDE	1.972	4690	SAMPLE
MZ002K-Plate01-Pool46-QuantResults.txt	MZ002K-Pool46-P001-C006-T18	001	46	006	18	ROXATIDINE_ACETATE_HYDROCHLORIDE	1.926	1703	SAMPLE
MZ002K-Plate01-Pool46-QuantResults.txt	MZ002K-Pool46-P001-C006-T24	001	46	006	24	ROXATIDINE_ACETATE_HYDROCHLORIDE	1.981	1146	SAMPLE
MZ002K-Plate01-Pool46-QuantResults.txt	MZ002K-Pool46-P001-C007-T00	001	46	007	0	ROXATIDINE_ACETATE_HYDROCHLORIDE	1.928	1964862	SAMPLE
MZ002K-Plate01-Pool46-QuantResults.txt	MZ002K-Pool46-P001-C007-T01	001	46	007	1	ROXATIDINE_ACETATE_HYDROCHLORIDE	1.936	1172057	SAMPLE
MZ002K-Plate01-Pool46-QuantResults.txt	MZ002K-Pool46-P001-C007-T02	001	46	007	2	ROXATIDINE_ACETATE_HYDROCHLORIDE	1.927	1233734	SAMPLE
MZ002K-Plate01-Pool46-QuantResults.txt	MZ002K-Pool46-P001-C007-T04	001	46	007	4	ROXATIDINE_ACETATE_HYDROCHLORIDE	1.937	1236540	SAMPLE
MZ002K-Plate01-Pool46-QuantResults.txt	MZ002K-Pool46-P001-C007-T06	001	46	007	6	ROXATIDINE_ACETATE_HYDROCHLORIDE	1.936	1010137	SAMPLE
MZ002K-Plate01-Pool46-QuantResults.txt	MZ002K-Pool46-P001-C007-T12	001	46	007	12	ROXATIDINE_ACETATE_HYDROCHLORIDE	1.937	607256	SAMPLE
MZ002K-Plate01-Pool46-QuantResults.txt	MZ002K-Pool46-P001-C007-T08	001	46	007	8	ROXATIDINE_ACETATE_HYDROCHLORIDE	1.949	337945	SAMPLE
MZ002K-Plate01-Pool46-QuantResults.txt	MZ002K-Pool46-P001-C007-T18	001	46	007	18	ROXATIDINE_ACETATE_HYDROCHLORIDE	1.946	106778	SAMPLE
MZ002K-Plate01-Pool46-QuantResults.txt	MZ002K-Pool46-P001-C007-T24	001	46	007	24	ROXATIDINE_ACETATE_HYDROCHLORIDE	1.959	19692	SAMPLE
MZ002K-Plate01-Pool46-QuantResults.txt	MZ002K-Pool46-P001-C010-T00	001	46	010	0	ROXATIDINE_ACETATE_HYDROCHLORIDE	1.937	1825359	SAMPLE
MZ002K-Plate01-Pool46-QuantResults.txt	MZ002K-Pool46-P001-C010-T01	001	46	010	1	ROXATIDINE_ACETATE_HYDROCHLORIDE	1.936	935458	SAMPLE
MZ002K-Plate01-Pool46-QuantResults.txt	MZ002K-Pool46-P001-C010-T02	001	46	010	2	ROXATIDINE_ACETATE_HYDROCHLORIDE	1.938	465958	SAMPLE
MZ002K-Plate01-Pool46-QuantResults.txt	MZ002K-Pool46-P001-C010-T04	001	46	010	4	ROXATIDINE_ACETATE_HYDROCHLORIDE	1.95	166623	SAMPLE
MZ002K-Plate01-Pool46-QuantResults.txt	MZ002K-Pool46-P001-C010-T06	001	46	010	6	ROXATIDINE_ACETATE_HYDROCHLORIDE	1.95	36820	SAMPLE
MZ002K-Plate01-Pool46-QuantResults.txt	MZ002K-Pool46-P001-C010-T12	001	46	010	12	ROXATIDINE_ACETATE_HYDROCHLORIDE	1.959	4160	SAMPLE
MZ002K-Plate01-Pool46-QuantResults.txt	MZ002K-Pool46-P001-C010-T08	001	46	010	8	ROXATIDINE_ACETATE_HYDROCHLORIDE	1.836	517	SAMPLE
MZ002K-Plate01-Pool46-QuantResults.txt	MZ002K-Pool46-P001-C010-T18	001	46	010	18	ROXATIDINE_ACETATE_HYDROCHLORIDE	1.957	1824	SAMPLE
MZ002K-Plate01-Pool46-QuantResults.txt	MZ002K-Pool46-P001-C010-T24	001	46	010	24	ROXATIDINE_ACETATE_HYDROCHLORIDE	1.924	464	SAMPLE
MZ002K-Plate01-Pool46-QuantResults.txt	MZ002K-Pool46-P001-C901-T00	001	46	901	0	ROXATIDINE_ACETATE_HYDROCHLORIDE	1.937	1828495	CTRL
MZ002K-Plate01-Pool46-QuantResults.txt	MZ002K-Pool46-P001-C901-T01	001	46	901	1	ROXATIDINE_ACETATE_HYDROCHLORIDE	1.927	1179551	CTRL
MZ002K-Plate01-Pool46-QuantResults.txt	MZ002K-Pool46-P001-C901-T02	001	46	901	2	ROXATIDINE_ACETATE_HYDROCHLORIDE	1.925	1252179	CTRL
MZ002K-Plate01-Pool46-QuantResults.txt	MZ002K-Pool46-P001-C901-T04	001	46	901	4	ROXATIDINE_ACETATE_HYDROCHLORIDE	1.926	1529421	CTRL
MZ002K-Plate01-Pool46-QuantResults.txt	MZ002K-Pool46-P001-C901-T06	001	46	901	6	ROXATIDINE_ACETATE_HYDROCHLORIDE	1.935	1489298	CTRL
MZ002K-Plate01-Pool46-QuantResults.txt	MZ002K-Pool46-P001-C901-T12	001	46	901	12	ROXATIDINE_ACETATE_HYDROCHLORIDE	1.926	1096811	CTRL
MZ002K-Plate01-Pool46-QuantResults.txt	MZ002K-Pool46-P001-C901-T08	001	46	901	8	ROXATIDINE_ACETATE_HYDROCHLORIDE	1.926	997868	CTRL
MZ002K-Plate01-Pool46-QuantResults.txt	MZ002K-Pool46-P001-C901-T18	001	46	901	18	ROXATIDINE_ACETATE_HYDROCHLORIDE	1.925	1488085	CTRL
MZ002K-Plate01-Pool46-QuantResults.txt	MZ002K-Pool46-P001-C901-T24	001	46	901	24	ROXATIDINE_ACETATE_HYDROCHLORIDE	1.924	1213604	CTRL
MZ002K-Plate01-Pool47-QuantResults.txt	MZ002K-Pool47-P001-C006-T00	001	47	006	0	ROXATIDINE_ACETATE_HYDROCHLORIDE	1.916	2612982	SAMPLE
MZ002K-Plate01-Pool47-QuantResults.txt	MZ002K-Pool47-P001-C006-T01	001	47	006	1	ROXATIDINE_ACETATE_HYDROCHLORIDE	1.914	996654	SAMPLE
MZ002K-Plate01-Pool47-QuantResults.txt	MZ002K-Pool47-P001-C006-T02	001	47	006	2	ROXATIDINE_ACETATE_HYDROCHLORIDE	1.937	641352	SAMPLE
MZ002K-Plate01-Pool47-QuantResults.txt	MZ002K-Pool47-P001-C006-T04	001	47	006	4	ROXATIDINE_ACETATE_HYDROCHLORIDE	1.937	308251	SAMPLE
MZ002K-Plate01-Pool47-QuantResults.txt	MZ002K-Pool47-P001-C006-T06	001	47	006	6	ROXATIDINE_ACETATE_HYDROCHLORIDE	1.948	75580	SAMPLE
MZ002K-Plate01-Pool47-QuantResults.txt	MZ002K-Pool47-P001-C006-T12	001	47	006	12	ROXATIDINE_ACETATE_HYDROCHLORIDE	1.938	14040	SAMPLE
MZ002K-Plate01-Pool47-QuantResults.txt	MZ002K-Pool47-P001-C006-T08	001	47	006	8	ROXATIDINE_ACETATE_HYDROCHLORIDE	1.927	1017	SAMPLE
MZ002K-Plate01-Pool47-QuantResults.txt	MZ002K-Pool47-P001-C006-T18	001	47	006	18	ROXATIDINE_ACETATE_HYDROCHLORIDE	1.984	1710	SAMPLE
MZ002K-Plate01-Pool47-QuantResults.txt	MZ002K-Pool47-P001-C006-T24	001	47	006	24	ROXATIDINE_ACETATE_HYDROCHLORIDE	1.825	1415	SAMPLE
MZ002K-Plate01-Pool47-QuantResults.txt	MZ002K-Pool47-P001-C007-T00	001	47	007	0	ROXATIDINE_ACETATE_HYDROCHLORIDE	1.926	2048976	SAMPLE
MZ002K-Plate01-Pool47-QuantResults.txt	MZ002K-Pool47-P001-C007-T01	001	47	007	1	ROXATIDINE_ACETATE_HYDROCHLORIDE	1.936	1170904	SAMPLE
MZ002K-Plate01-Pool47-QuantResults.txt	MZ002K-Pool47-P001-C007-T02	001	47	007	2	ROXATIDINE_ACETATE_HYDROCHLORIDE	1.926	1223737	SAMPLE
MZ002K-Plate01-Pool47-QuantResults.txt	MZ002K-Pool47-P001-C007-T04	001	47	007	4	ROXATIDINE_ACETATE_HYDROCHLORIDE	1.936	1166546	SAMPLE
MZ002K-Plate01-Pool47-QuantResults.txt	MZ002K-Pool47-P001-C007-T06	001	47	007	6	ROXATIDINE_ACETATE_HYDROCHLORIDE	1.938	928197	SAMPLE
MZ002K-Plate01-Pool47-QuantResults.txt	MZ002K-Pool47-P001-C007-T12	001	47	007	12	ROXATIDINE_ACETATE_HYDROCHLORIDE	1.938	554481	SAMPLE
MZ002K-Plate01-Pool47-QuantResults.txt	MZ002K-Pool47-P001-C007-T08	001	47	007	8	ROXATIDINE_ACETATE_HYDROCHLORIDE	1.946	247359	SAMPLE
MZ002K-Plate01-Pool47-QuantResults.txt	MZ002K-Pool47-P001-C007-T18	001	47	007	18	ROXATIDINE_ACETATE_HYDROCHLORIDE	1.948	88747	SAMPLE
MZ002K-Plate01-Pool47-QuantResults.txt	MZ002K-Pool47-P001-C007-T24	001	47	007	24	ROXATIDINE_ACETATE_HYDROCHLORIDE	1.946	19069	SAMPLE
MZ002K-Plate01-Pool47-QuantResults.txt	MZ002K-Pool47-P001-C010-T00	001	47	010	0	ROXATIDINE_ACETATE_HYDROCHLORIDE	1.927	1929564	SAMPLE
MZ002K-Plate01-Pool47-QuantResults.txt	MZ002K-Pool47-P001-C010-T01	001	47	010	1	ROXATIDINE_ACETATE_HYDROCHLORIDE	1.936	838584	SAMPLE
MZ002K-Plate01-Pool47-QuantResults.txt	MZ002K-Pool47-P001-C010-T02	001	47	010	2	ROXATIDINE_ACETATE_HYDROCHLORIDE	1.938	507309	SAMPLE
MZ002K-Plate01-Pool47-QuantResults.txt	MZ002K-Pool47-P001-C010-T04	001	47	010	4	ROXATIDINE_ACETATE_HYDROCHLORIDE	1.948	109061	SAMPLE
MZ002K-Plate01-Pool47-QuantResults.txt	MZ002K-Pool47-P001-C010-T06	001	47	010	6	ROXATIDINE_ACETATE_HYDROCHLORIDE	1.947	26165	SAMPLE
MZ002K-Plate01-Pool47-QuantResults.txt	MZ002K-Pool47-P001-C010-T12	001	47	010	12	ROXATIDINE_ACETATE_HYDROCHLORIDE	1.937	2058	SAMPLE
MZ002K-Plate01-Pool47-QuantResults.txt	MZ002K-Pool47-P001-C010-T08	001	47	010	8	ROXATIDINE_ACETATE_HYDROCHLORIDE	1.89	568	SAMPLE
MZ002K-Plate01-Pool47-QuantResults.txt	MZ002K-Pool47-P001-C010-T18	001	47	010	18	ROXATIDINE_ACETATE_HYDROCHLORIDE	1.935	3577	SAMPLE
MZ002K-Plate01-Pool47-QuantResults.txt	MZ002K-Pool47-P001-C010-T24	001	47	010	24	ROXATIDINE_ACETATE_HYDROCHLORIDE	1.924	1390	SAMPLE
MZ002K-Plate01-Pool47-QuantResults.txt	MZ002K-Pool47-P001-C901-T00	001	47	901	0	ROXATIDINE_ACETATE_HYDROCHLORIDE	1.927	1870534	CTRL
MZ002K-Plate01-Pool47-QuantResults.txt	MZ002K-Pool47-P001-C901-T01	001	47	901	1	ROXATIDINE_ACETATE_HYDROCHLORIDE	1.927	1222498	CTRL
MZ002K-Plate01-Pool47-QuantResults.txt	MZ002K-Pool47-P001-C901-T02	001	47	901	2	ROXATIDINE_ACETATE_HYDROCHLORIDE	1.927	1205352	CTRL
MZ002K-Plate01-Pool47-QuantResults.txt	MZ002K-Pool47-P001-C901-T04	001	47	901	4	ROXATIDINE_ACETATE_HYDROCHLORIDE	1.934	1511810	CTRL
MZ002K-Plate01-Pool47-QuantResults.txt	MZ002K-Pool47-P001-C901-T06	001	47	901	6	ROXATIDINE_ACETATE_HYDROCHLORIDE	1.926	1575355	CTRL
MZ002K-Plate01-Pool47-QuantResults.txt	MZ002K-Pool47-P001-C901-T12	001	47	901	12	ROXATIDINE_ACETATE_HYDROCHLORIDE	1.926	1166402	CTRL
MZ002K-Plate01-Pool47-QuantResults.txt	MZ002K-Pool47-P001-C901-T08	001	47	901	8	ROXATIDINE_ACETATE_HYDROCHLORIDE	1.937	1098664	CTRL
MZ002K-Plate01-Pool47-QuantResults.txt	MZ002K-Pool47-P001-C901-T18	001	47	901	18	ROXATIDINE_ACETATE_HYDROCHLORIDE	1.927	1378192	CTRL
MZ002K-Plate01-Pool47-QuantResults.txt	MZ002K-Pool47-P001-C901-T24	001	47	901	24	ROXATIDINE_ACETATE_HYDROCHLORIDE	1.925	1208656	CTRL
MZ002K-Plate02-Pool38-QuantResults.txt	MZ002K-Pool38-P002-C027-T00	002	38	027	0	ROXATIDINE_ACETATE_HYDROCHLORIDE	1.936	1093451	SAMPLE
MZ002K-Plate02-Pool38-QuantResults.txt	MZ002K-Pool38-P002-C027-T01	002	38	027	1	ROXATIDINE_ACETATE_HYDROCHLORIDE	1.924	996196	SAMPLE
MZ002K-Plate02-Pool38-QuantResults.txt	MZ002K-Pool38-P002-C027-T02	002	38	027	2	ROXATIDINE_ACETATE_HYDROCHLORIDE	1.937	783965	SAMPLE
MZ002K-Plate02-Pool38-QuantResults.txt	MZ002K-Pool38-P002-C027-T04	002	38	027	4	ROXATIDINE_ACETATE_HYDROCHLORIDE	1.937	535691	SAMPLE
MZ002K-Plate02-Pool38-QuantResults.txt	MZ002K-Pool38-P002-C027-T06	002	38	027	6	ROXATIDINE_ACETATE_HYDROCHLORIDE	1.937	271254	SAMPLE
MZ002K-Plate02-Pool38-QuantResults.txt	MZ002K-Pool38-P002-C027-T08	002	38	027	8	ROXATIDINE_ACETATE_HYDROCHLORIDE	1.935	169245	SAMPLE
MZ002K-Plate02-Pool38-QuantResults.txt	MZ002K-Pool38-P002-C027-T12	002	38	027	12	ROXATIDINE_ACETATE_HYDROCHLORIDE	1.951	44045	SAMPLE
MZ002K-Plate02-Pool38-QuantResults.txt	MZ002K-Pool38-P002-C027-T18	002	38	027	18	ROXATIDINE_ACETATE_HYDROCHLORIDE	2.061	104157	SAMPLE
MZ002K-Plate02-Pool38-QuantResults.txt	MZ002K-Pool38-P002-C027-T24	002	38	027	24	ROXATIDINE_ACETATE_HYDROCHLORIDE	2.061	106072	SAMPLE
MZ002K-Plate02-Pool38-QuantResults.txt	MZ002K-Pool38-P002-C038-T00	002	38	038	0	ROXATIDINE_ACETATE_HYDROCHLORIDE	1.938	1093884	SAMPLE
MZ002K-Plate02-Pool38-QuantResults.txt	MZ002K-Pool38-P002-C038-T01	002	38	038	1	ROXATIDINE_ACETATE_HYDROCHLORIDE	1.925	1028134	SAMPLE
MZ002K-Plate02-Pool38-QuantResults.txt	MZ002K-Pool38-P002-C038-T02	002	38	038	2	ROXATIDINE_ACETATE_HYDROCHLORIDE	1.926	948071	SAMPLE
MZ002K-Plate02-Pool38-QuantResults.txt	MZ002K-Pool38-P002-C038-T04	002	38	038	4	ROXATIDINE_ACETATE_HYDROCHLORIDE	1.927	728163	SAMPLE
MZ002K-Plate02-Pool38-QuantResults.txt	MZ002K-Pool38-P002-C038-T06	002	38	038	6	ROXATIDINE_ACETATE_HYDROCHLORIDE	1.927	559871	SAMPLE
MZ002K-Plate02-Pool38-QuantResults.txt	MZ002K-Pool38-P002-C038-T08	002	38	038	8	ROXATIDINE_ACETATE_HYDROCHLORIDE	1.927	444546	SAMPLE
MZ002K-Plate02-Pool38-QuantResults.txt	MZ002K-Pool38-P002-C038-T12	002	38	038	12	ROXATIDINE_ACETATE_HYDROCHLORIDE	1.937	214838	SAMPLE
MZ002K-Plate02-Pool38-QuantResults.txt	MZ002K-Pool38-P002-C038-T18	002	38	038	18	ROXATIDINE_ACETATE_HYDROCHLORIDE	1.939	74889	SAMPLE
MZ002K-Plate02-Pool38-QuantResults.txt	MZ002K-Pool38-P002-C038-T24	002	38	038	24	ROXATIDINE_ACETATE_HYDROCHLORIDE	1.948	12559	SAMPLE
MZ002K-Plate02-Pool38-QuantResults.txt	MZ002K-Pool38-P002-C039-T00	002	38	039	0	ROXATIDINE_ACETATE_HYDROCHLORIDE	1.927	1064579	SAMPLE
MZ002K-Plate02-Pool38-QuantResults.txt	MZ002K-Pool38-P002-C039-T01	002	38	039	1	ROXATIDINE_ACETATE_HYDROCHLORIDE	1.927	845841	SAMPLE
MZ002K-Plate02-Pool38-QuantResults.txt	MZ002K-Pool38-P002-C039-T02	002	38	039	2	ROXATIDINE_ACETATE_HYDROCHLORIDE	1.925	753844	SAMPLE
MZ002K-Plate02-Pool38-QuantResults.txt	MZ002K-Pool38-P002-C039-T04	002	38	039	4	ROXATIDINE_ACETATE_HYDROCHLORIDE	1.959	32318	SAMPLE
MZ002K-Plate02-Pool38-QuantResults.txt	MZ002K-Pool38-P002-C039-T06	002	38	039	6	ROXATIDINE_ACETATE_HYDROCHLORIDE	1.927	295131	SAMPLE
MZ002K-Plate02-Pool38-QuantResults.txt	MZ002K-Pool38-P002-C039-T08	002	38	039	8	ROXATIDINE_ACETATE_HYDROCHLORIDE	1.936	258466	SAMPLE
MZ002K-Plate02-Pool38-QuantResults.txt	MZ002K-Pool38-P002-C039-T12	002	38	039	12	ROXATIDINE_ACETATE_HYDROCHLORIDE	1.937	97943	SAMPLE
MZ002K-Plate02-Pool38-QuantResults.txt	MZ002K-Pool38-P002-C039-T18	002	38	039	18	ROXATIDINE_ACETATE_HYDROCHLORIDE	1.938	16332	SAMPLE
MZ002K-Plate02-Pool38-QuantResults.txt	MZ002K-Pool38-P002-C039-T24	002	38	039	24	ROXATIDINE_ACETATE_HYDROCHLORIDE	1.96	6205	SAMPLE
MZ002K-Plate02-Pool38-QuantResults.txt	MZ002K-Pool38-P002-C052-T00	002	38	052	0	ROXATIDINE_ACETATE_HYDROCHLORIDE	1.925	1126611	SAMPLE
MZ002K-Plate02-Pool38-QuantResults.txt	MZ002K-Pool38-P002-C052-T01	002	38	052	1	ROXATIDINE_ACETATE_HYDROCHLORIDE	1.927	903364	SAMPLE
MZ002K-Plate02-Pool38-QuantResults.txt	MZ002K-Pool38-P002-C052-T02	002	38	052	2	ROXATIDINE_ACETATE_HYDROCHLORIDE	1.925	778933	SAMPLE
MZ002K-Plate02-Pool38-QuantResults.txt	MZ002K-Pool38-P002-C052-T04	002	38	052	4	ROXATIDINE_ACETATE_HYDROCHLORIDE	1.927	533921	SAMPLE
MZ002K-Plate02-Pool38-QuantResults.txt	MZ002K-Pool38-P002-C052-T06	002	38	052	6	ROXATIDINE_ACETATE_HYDROCHLORIDE	1.937	348648	SAMPLE
MZ002K-Plate02-Pool38-QuantResults.txt	MZ002K-Pool38-P002-C052-T08	002	38	052	8	ROXATIDINE_ACETATE_HYDROCHLORIDE	1.937	258510	SAMPLE
MZ002K-Plate02-Pool38-QuantResults.txt	MZ002K-Pool38-P002-C052-T12	002	38	052	12	ROXATIDINE_ACETATE_HYDROCHLORIDE	1.937	85334	SAMPLE
MZ002K-Plate02-Pool38-QuantResults.txt	MZ002K-Pool38-P002-C052-T18	002	38	052	18	ROXATIDINE_ACETATE_HYDROCHLORIDE	1.949	15567	SAMPLE
MZ002K-Plate02-Pool38-QuantResults.txt	MZ002K-Pool38-P002-C052-T24	002	38	052	24	ROXATIDINE_ACETATE_HYDROCHLORIDE	2.061	105734	SAMPLE
MZ002K-Plate02-Pool40-QuantResults.txt	MZ002K-Pool40-P002-C027-T00	002	40	027	0	ROXATIDINE_ACETATE_HYDROCHLORIDE	1.937	1151023	SAMPLE
MZ002K-Plate02-Pool40-QuantResults.txt	MZ002K-Pool40-P002-C027-T01	002	40	027	1	ROXATIDINE_ACETATE_HYDROCHLORIDE	1.929	963549	SAMPLE
MZ002K-Plate02-Pool40-QuantResults.txt	MZ002K-Pool40-P002-C027-T02	002	40	027	2	ROXATIDINE_ACETATE_HYDROCHLORIDE	1.924	731066	SAMPLE
MZ002K-Plate02-Pool40-QuantResults.txt	MZ002K-Pool40-P002-C027-T04	002	40	027	4	ROXATIDINE_ACETATE_HYDROCHLORIDE	1.937	474655	SAMPLE
MZ002K-Plate02-Pool40-QuantResults.txt	MZ002K-Pool40-P002-C027-T06	002	40	027	6	ROXATIDINE_ACETATE_HYDROCHLORIDE	1.927	230045	SAMPLE
MZ002K-Plate02-Pool40-QuantResults.txt	MZ002K-Pool40-P002-C027-T08	002	40	027	8	ROXATIDINE_ACETATE_HYDROCHLORIDE	1.938	136628	SAMPLE
MZ002K-Plate02-Pool40-QuantResults.txt	MZ002K-Pool40-P002-C027-T12	002	40	027	12	ROXATIDINE_ACETATE_HYDROCHLORIDE	1.946	30352	SAMPLE
MZ002K-Plate02-Pool40-QuantResults.txt	MZ002K-Pool40-P002-C027-T18	002	40	027	18	ROXATIDINE_ACETATE_HYDROCHLORIDE	2.07	56499	SAMPLE
MZ002K-Plate02-Pool40-QuantResults.txt	MZ002K-Pool40-P002-C027-T24	002	40	027	24	ROXATIDINE_ACETATE_HYDROCHLORIDE	2.06	98703	SAMPLE
MZ002K-Plate02-Pool40-QuantResults.txt	MZ002K-Pool40-P002-C038-T00	002	40	038	0	ROXATIDINE_ACETATE_HYDROCHLORIDE	1.935	1026940	SAMPLE
MZ002K-Plate02-Pool40-QuantResults.txt	MZ002K-Pool40-P002-C038-T01	002	40	038	1	ROXATIDINE_ACETATE_HYDROCHLORIDE	1.924	1017855	SAMPLE
MZ002K-Plate02-Pool40-QuantResults.txt	MZ002K-Pool40-P002-C038-T02	002	40	038	2	ROXATIDINE_ACETATE_HYDROCHLORIDE	1.926	841571	SAMPLE
MZ002K-Plate02-Pool40-QuantResults.txt	MZ002K-Pool40-P002-C038-T04	002	40	038	4	ROXATIDINE_ACETATE_HYDROCHLORIDE	1.925	623557	SAMPLE
MZ002K-Plate02-Pool40-QuantResults.txt	MZ002K-Pool40-P002-C038-T06	002	40	038	6	ROXATIDINE_ACETATE_HYDROCHLORIDE	1.937	457094	SAMPLE
MZ002K-Plate02-Pool40-QuantResults.txt	MZ002K-Pool40-P002-C038-T08	002	40	038	8	ROXATIDINE_ACETATE_HYDROCHLORIDE	1.927	363206	SAMPLE
MZ002K-Plate02-Pool40-QuantResults.txt	MZ002K-Pool40-P002-C038-T12	002	40	038	12	ROXATIDINE_ACETATE_HYDROCHLORIDE	1.937	161344	SAMPLE
MZ002K-Plate02-Pool40-QuantResults.txt	MZ002K-Pool40-P002-C038-T18	002	40	038	18	ROXATIDINE_ACETATE_HYDROCHLORIDE	1.948	54641	SAMPLE
MZ002K-Plate02-Pool40-QuantResults.txt	MZ002K-Pool40-P002-C038-T24	002	40	038	24	ROXATIDINE_ACETATE_HYDROCHLORIDE	1.946	12559	SAMPLE
MZ002K-Plate02-Pool40-QuantResults.txt	MZ002K-Pool40-P002-C039-T00	002	40	039	0	ROXATIDINE_ACETATE_HYDROCHLORIDE	1.925	995511	SAMPLE
MZ002K-Plate02-Pool40-QuantResults.txt	MZ002K-Pool40-P002-C039-T01	002	40	039	1	ROXATIDINE_ACETATE_HYDROCHLORIDE	1.927	859217	SAMPLE
MZ002K-Plate02-Pool40-QuantResults.txt	MZ002K-Pool40-P002-C039-T02	002	40	039	2	ROXATIDINE_ACETATE_HYDROCHLORIDE	1.927	715968	SAMPLE
MZ002K-Plate02-Pool40-QuantResults.txt	MZ002K-Pool40-P002-C039-T04	002	40	039	4	ROXATIDINE_ACETATE_HYDROCHLORIDE	1.926	444498	SAMPLE
MZ002K-Plate02-Pool40-QuantResults.txt	MZ002K-Pool40-P002-C039-T06	002	40	039	6	ROXATIDINE_ACETATE_HYDROCHLORIDE	1.927	255703	SAMPLE
MZ002K-Plate02-Pool40-QuantResults.txt	MZ002K-Pool40-P002-C039-T08	002	40	039	8	ROXATIDINE_ACETATE_HYDROCHLORIDE	1.938	227888	SAMPLE
MZ002K-Plate02-Pool40-QuantResults.txt	MZ002K-Pool40-P002-C039-T12	002	40	039	12	ROXATIDINE_ACETATE_HYDROCHLORIDE	1.937	81802	SAMPLE
MZ002K-Plate02-Pool40-QuantResults.txt	MZ002K-Pool40-P002-C039-T18	002	40	039	18	ROXATIDINE_ACETATE_HYDROCHLORIDE	1.951	20816	SAMPLE
MZ002K-Plate02-Pool40-QuantResults.txt	MZ002K-Pool40-P002-C039-T24	002	40	039	24	ROXATIDINE_ACETATE_HYDROCHLORIDE	1.946	5713	SAMPLE
MZ002K-Plate02-Pool40-QuantResults.txt	MZ002K-Pool40-P002-C052-T00	002	40	052	0	ROXATIDINE_ACETATE_HYDROCHLORIDE	1.916	1042178	SAMPLE
MZ002K-Plate02-Pool40-QuantResults.txt	MZ002K-Pool40-P002-C052-T01	002	40	052	1	ROXATIDINE_ACETATE_HYDROCHLORIDE	1.926	885620	SAMPLE
MZ002K-Plate02-Pool40-QuantResults.txt	MZ002K-Pool40-P002-C052-T02	002	40	052	2	ROXATIDINE_ACETATE_HYDROCHLORIDE	1.926	770676	SAMPLE
MZ002K-Plate02-Pool40-QuantResults.txt	MZ002K-Pool40-P002-C052-T04	002	40	052	4	ROXATIDINE_ACETATE_HYDROCHLORIDE	1.926	549070	SAMPLE
MZ002K-Plate02-Pool40-QuantResults.txt	MZ002K-Pool40-P002-C052-T06	002	40	052	6	ROXATIDINE_ACETATE_HYDROCHLORIDE	1.926	321467	SAMPLE
MZ002K-Plate02-Pool40-QuantResults.txt	MZ002K-Pool40-P002-C052-T08	002	40	052	8	ROXATIDINE_ACETATE_HYDROCHLORIDE	1.925	236818	SAMPLE
MZ002K-Plate02-Pool40-QuantResults.txt	MZ002K-Pool40-P002-C052-T12	002	40	052	12	ROXATIDINE_ACETATE_HYDROCHLORIDE	1.937	70471	SAMPLE
MZ002K-Plate02-Pool40-QuantResults.txt	MZ002K-Pool40-P002-C052-T18	002	40	052	18	ROXATIDINE_ACETATE_HYDROCHLORIDE	1.94	18337	SAMPLE
MZ002K-Plate02-Pool40-QuantResults.txt	MZ002K-Pool40-P002-C052-T24	002	40	052	24	ROXATIDINE_ACETATE_HYDROCHLORIDE	1.939	8677	SAMPLE
MZ002K-Plate02-Pool46-QuantResults.txt	MZ002K-Pool46-P002-C027-T00	002	46	027	0	ROXATIDINE_ACETATE_HYDROCHLORIDE	1.937	1092647	SAMPLE
MZ002K-Plate02-Pool46-QuantResults.txt	MZ002K-Pool46-P002-C027-T01	002	46	027	1	ROXATIDINE_ACETATE_HYDROCHLORIDE	1.925	1000284	SAMPLE
MZ002K-Plate02-Pool46-QuantResults.txt	MZ002K-Pool46-P002-C027-T02	002	46	027	2	ROXATIDINE_ACETATE_HYDROCHLORIDE	1.925	785337	SAMPLE
MZ002K-Plate02-Pool46-QuantResults.txt	MZ002K-Pool46-P002-C027-T04	002	46	027	4	ROXATIDINE_ACETATE_HYDROCHLORIDE	1.938	513692	SAMPLE
MZ002K-Plate02-Pool46-QuantResults.txt	MZ002K-Pool46-P002-C027-T06	002	46	027	6	ROXATIDINE_ACETATE_HYDROCHLORIDE	1.936	283173	SAMPLE
MZ002K-Plate02-Pool46-QuantResults.txt	MZ002K-Pool46-P002-C027-T08	002	46	027	8	ROXATIDINE_ACETATE_HYDROCHLORIDE	1.937	154256	SAMPLE
MZ002K-Plate02-Pool46-QuantResults.txt	MZ002K-Pool46-P002-C027-T12	002	46	027	12	ROXATIDINE_ACETATE_HYDROCHLORIDE	1.938	38936	SAMPLE
MZ002K-Plate02-Pool46-QuantResults.txt	MZ002K-Pool46-P002-C027-T18	002	46	027	18	ROXATIDINE_ACETATE_HYDROCHLORIDE	1.993	6980	SAMPLE
MZ002K-Plate02-Pool46-QuantResults.txt	MZ002K-Pool46-P002-C027-T24	002	46	027	24	ROXATIDINE_ACETATE_HYDROCHLORIDE	1.913	3323	SAMPLE
MZ002K-Plate02-Pool46-QuantResults.txt	MZ002K-Pool46-P002-C038-T00	002	46	038	0	ROXATIDINE_ACETATE_HYDROCHLORIDE	1.917	1157235	SAMPLE
MZ002K-Plate02-Pool46-QuantResults.txt	MZ002K-Pool46-P002-C038-T01	002	46	038	1	ROXATIDINE_ACETATE_HYDROCHLORIDE	1.927	998326	SAMPLE
MZ002K-Plate02-Pool46-QuantResults.txt	MZ002K-Pool46-P002-C038-T02	002	46	038	2	ROXATIDINE_ACETATE_HYDROCHLORIDE	1.927	876896	SAMPLE
MZ002K-Plate02-Pool46-QuantResults.txt	MZ002K-Pool46-P002-C038-T04	002	46	038	4	ROXATIDINE_ACETATE_HYDROCHLORIDE	1.924	663369	SAMPLE
MZ002K-Plate02-Pool46-QuantResults.txt	MZ002K-Pool46-P002-C038-T06	002	46	038	6	ROXATIDINE_ACETATE_HYDROCHLORIDE	1.936	465253	SAMPLE
MZ002K-Plate02-Pool46-QuantResults.txt	MZ002K-Pool46-P002-C038-T08	002	46	038	8	ROXATIDINE_ACETATE_HYDROCHLORIDE	1.936	325860	SAMPLE
MZ002K-Plate02-Pool46-QuantResults.txt	MZ002K-Pool46-P002-C038-T12	002	46	038	12	ROXATIDINE_ACETATE_HYDROCHLORIDE	1.938	184593	SAMPLE
MZ002K-Plate02-Pool46-QuantResults.txt	MZ002K-Pool46-P002-C038-T18	002	46	038	18	ROXATIDINE_ACETATE_HYDROCHLORIDE	1.938	59417	SAMPLE
MZ002K-Plate02-Pool46-QuantResults.txt	MZ002K-Pool46-P002-C038-T24	002	46	038	24	ROXATIDINE_ACETATE_HYDROCHLORIDE	1.937	12934	SAMPLE
MZ002K-Plate02-Pool46-QuantResults.txt	MZ002K-Pool46-P002-C039-T00	002	46	039	0	ROXATIDINE_ACETATE_HYDROCHLORIDE	1.925	1129471	SAMPLE
MZ002K-Plate02-Pool46-QuantResults.txt	MZ002K-Pool46-P002-C039-T01	002	46	039	1	ROXATIDINE_ACETATE_HYDROCHLORIDE	1.925	872340	SAMPLE
MZ002K-Plate02-Pool46-QuantResults.txt	MZ002K-Pool46-P002-C039-T02	002	46	039	2	ROXATIDINE_ACETATE_HYDROCHLORIDE	1.926	859432	SAMPLE
MZ002K-Plate02-Pool46-QuantResults.txt	MZ002K-Pool46-P002-C039-T04	002	46	039	4	ROXATIDINE_ACETATE_HYDROCHLORIDE	1.927	522107	SAMPLE
MZ002K-Plate02-Pool46-QuantResults.txt	MZ002K-Pool46-P002-C039-T06	002	46	039	6	ROXATIDINE_ACETATE_HYDROCHLORIDE	1.925	302438	SAMPLE
MZ002K-Plate02-Pool46-QuantResults.txt	MZ002K-Pool46-P002-C039-T08	002	46	039	8	ROXATIDINE_ACETATE_HYDROCHLORIDE	1.927	257070	SAMPLE
MZ002K-Plate02-Pool46-QuantResults.txt	MZ002K-Pool46-P002-C039-T12	002	46	039	12	ROXATIDINE_ACETATE_HYDROCHLORIDE	1.937	104471	SAMPLE
MZ002K-Plate02-Pool46-QuantResults.txt	MZ002K-Pool46-P002-C039-T18	002	46	039	18	ROXATIDINE_ACETATE_HYDROCHLORIDE	1.936	31022	SAMPLE
MZ002K-Plate02-Pool46-QuantResults.txt	MZ002K-Pool46-P002-C039-T24	002	46	039	24	ROXATIDINE_ACETATE_HYDROCHLORIDE	1.934	7090	SAMPLE
MZ002K-Plate02-Pool46-QuantResults.txt	MZ002K-Pool46-P002-C052-T00	002	46	052	0	ROXATIDINE_ACETATE_HYDROCHLORIDE	1.925	1187898	SAMPLE
MZ002K-Plate02-Pool46-QuantResults.txt	MZ002K-Pool46-P002-C052-T01	002	46	052	1	ROXATIDINE_ACETATE_HYDROCHLORIDE	1.925	999370	SAMPLE
MZ002K-Plate02-Pool46-QuantResults.txt	MZ002K-Pool46-P002-C052-T02	002	46	052	2	ROXATIDINE_ACETATE_HYDROCHLORIDE	1.925	881817	SAMPLE
MZ002K-Plate02-Pool46-QuantResults.txt	MZ002K-Pool46-P002-C052-T04	002	46	052	4	ROXATIDINE_ACETATE_HYDROCHLORIDE	1.925	620326	SAMPLE
MZ002K-Plate02-Pool46-QuantResults.txt	MZ002K-Pool46-P002-C052-T06	002	46	052	6	ROXATIDINE_ACETATE_HYDROCHLORIDE	1.925	367162	SAMPLE
MZ002K-Plate02-Pool46-QuantResults.txt	MZ002K-Pool46-P002-C052-T08	002	46	052	8	ROXATIDINE_ACETATE_HYDROCHLORIDE	1.936	268326	SAMPLE
MZ002K-Plate02-Pool46-QuantResults.txt	MZ002K-Pool46-P002-C052-T12	002	46	052	12	ROXATIDINE_ACETATE_HYDROCHLORIDE	1.928	83538	SAMPLE
MZ002K-Plate02-Pool46-QuantResults.txt	MZ002K-Pool46-P002-C052-T18	002	46	052	18	ROXATIDINE_ACETATE_HYDROCHLORIDE	1.947	15768	SAMPLE
MZ002K-Plate02-Pool46-QuantResults.txt	MZ002K-Pool46-P002-C052-T24	002	46	052	24	ROXATIDINE_ACETATE_HYDROCHLORIDE	1.958	12853	SAMPLE
MZ002K-Plate02-Pool47-QuantResults.txt	MZ002K-Pool47-P002-C027-T00	002	47	027	0	ROXATIDINE_ACETATE_HYDROCHLORIDE	1.914	1155174	SAMPLE
MZ002K-Plate02-Pool47-QuantResults.txt	MZ002K-Pool47-P002-C027-T01	002	47	027	1	ROXATIDINE_ACETATE_HYDROCHLORIDE	1.927	1016646	SAMPLE
MZ002K-Plate02-Pool47-QuantResults.txt	MZ002K-Pool47-P002-C027-T02	002	47	027	2	ROXATIDINE_ACETATE_HYDROCHLORIDE	1.929	786276	SAMPLE
MZ002K-Plate02-Pool47-QuantResults.txt	MZ002K-Pool47-P002-C027-T04	002	47	027	4	ROXATIDINE_ACETATE_HYDROCHLORIDE	1.926	545436	SAMPLE
MZ002K-Plate02-Pool47-QuantResults.txt	MZ002K-Pool47-P002-C027-T06	002	47	027	6	ROXATIDINE_ACETATE_HYDROCHLORIDE	1.938	270710	SAMPLE
MZ002K-Plate02-Pool47-QuantResults.txt	MZ002K-Pool47-P002-C027-T08	002	47	027	8	ROXATIDINE_ACETATE_HYDROCHLORIDE	1.937	190448	SAMPLE
MZ002K-Plate02-Pool47-QuantResults.txt	MZ002K-Pool47-P002-C027-T12	002	47	027	12	ROXATIDINE_ACETATE_HYDROCHLORIDE	1.938	64580	SAMPLE
MZ002K-Plate02-Pool47-QuantResults.txt	MZ002K-Pool47-P002-C027-T18	002	47	027	18	ROXATIDINE_ACETATE_HYDROCHLORIDE	1.958	8649	SAMPLE
MZ002K-Plate02-Pool47-QuantResults.txt	MZ002K-Pool47-P002-C027-T24	002	47	027	24	ROXATIDINE_ACETATE_HYDROCHLORIDE	1.824	872	SAMPLE
MZ002K-Plate02-Pool47-QuantResults.txt	MZ002K-Pool47-P002-C038-T00	002	47	038	0	ROXATIDINE_ACETATE_HYDROCHLORIDE	1.925	1146196	SAMPLE
MZ002K-Plate02-Pool47-QuantResults.txt	MZ002K-Pool47-P002-C038-T01	002	47	038	1	ROXATIDINE_ACETATE_HYDROCHLORIDE	1.925	1121553	SAMPLE
MZ002K-Plate02-Pool47-QuantResults.txt	MZ002K-Pool47-P002-C038-T02	002	47	038	2	ROXATIDINE_ACETATE_HYDROCHLORIDE	1.926	849207	SAMPLE
MZ002K-Plate02-Pool47-QuantResults.txt	MZ002K-Pool47-P002-C038-T04	002	47	038	4	ROXATIDINE_ACETATE_HYDROCHLORIDE	1.925	729064	SAMPLE
MZ002K-Plate02-Pool47-QuantResults.txt	MZ002K-Pool47-P002-C038-T06	002	47	038	6	ROXATIDINE_ACETATE_HYDROCHLORIDE	1.936	480526	SAMPLE
MZ002K-Plate02-Pool47-QuantResults.txt	MZ002K-Pool47-P002-C038-T08	002	47	038	8	ROXATIDINE_ACETATE_HYDROCHLORIDE	1.938	342786	SAMPLE
MZ002K-Plate02-Pool47-QuantResults.txt	MZ002K-Pool47-P002-C038-T12	002	47	038	12	ROXATIDINE_ACETATE_HYDROCHLORIDE	1.938	183233	SAMPLE
MZ002K-Plate02-Pool47-QuantResults.txt	MZ002K-Pool47-P002-C038-T18	002	47	038	18	ROXATIDINE_ACETATE_HYDROCHLORIDE	1.947	52837	SAMPLE
MZ002K-Plate02-Pool47-QuantResults.txt	MZ002K-Pool47-P002-C038-T24	002	47	038	24	ROXATIDINE_ACETATE_HYDROCHLORIDE	1.949	12038	SAMPLE
MZ002K-Plate02-Pool47-QuantResults.txt	MZ002K-Pool47-P002-C039-T00	002	47	039	0	ROXATIDINE_ACETATE_HYDROCHLORIDE	1.927	1036940	SAMPLE
MZ002K-Plate02-Pool47-QuantResults.txt	MZ002K-Pool47-P002-C039-T01	002	47	039	1	ROXATIDINE_ACETATE_HYDROCHLORIDE	1.923	890779	SAMPLE
MZ002K-Plate02-Pool47-QuantResults.txt	MZ002K-Pool47-P002-C039-T02	002	47	039	2	ROXATIDINE_ACETATE_HYDROCHLORIDE	1.927	786119	SAMPLE
MZ002K-Plate02-Pool47-QuantResults.txt	MZ002K-Pool47-P002-C039-T04	002	47	039	4	ROXATIDINE_ACETATE_HYDROCHLORIDE	1.927	606509	SAMPLE
MZ002K-Plate02-Pool47-QuantResults.txt	MZ002K-Pool47-P002-C039-T06	002	47	039	6	ROXATIDINE_ACETATE_HYDROCHLORIDE	1.926	398811	SAMPLE
MZ002K-Plate02-Pool47-QuantResults.txt	MZ002K-Pool47-P002-C039-T08	002	47	039	8	ROXATIDINE_ACETATE_HYDROCHLORIDE	1.927	347882	SAMPLE
MZ002K-Plate02-Pool47-QuantResults.txt	MZ002K-Pool47-P002-C039-T12	002	47	039	12	ROXATIDINE_ACETATE_HYDROCHLORIDE	1.938	161406	SAMPLE
MZ002K-Plate02-Pool47-QuantResults.txt	MZ002K-Pool47-P002-C039-T18	002	47	039	18	ROXATIDINE_ACETATE_HYDROCHLORIDE	1.936	56475	SAMPLE
MZ002K-Plate02-Pool47-QuantResults.txt	MZ002K-Pool47-P002-C039-T24	002	47	039	24	ROXATIDINE_ACETATE_HYDROCHLORIDE	1.949	11702	SAMPLE
MZ002K-Plate02-Pool47-QuantResults.txt	MZ002K-Pool47-P002-C052-T00	002	47	052	0	ROXATIDINE_ACETATE_HYDROCHLORIDE	1.927	1187127	SAMPLE
MZ002K-Plate02-Pool47-QuantResults.txt	MZ002K-Pool47-P002-C052-T01	002	47	052	1	ROXATIDINE_ACETATE_HYDROCHLORIDE	1.925	949004	SAMPLE
MZ002K-Plate02-Pool47-QuantResults.txt	MZ002K-Pool47-P002-C052-T02	002	47	052	2	ROXATIDINE_ACETATE_HYDROCHLORIDE	1.925	795401	SAMPLE
MZ002K-Plate02-Pool47-QuantResults.txt	MZ002K-Pool47-P002-C052-T04	002	47	052	4	ROXATIDINE_ACETATE_HYDROCHLORIDE	1.925	629072	SAMPLE
MZ002K-Plate02-Pool47-QuantResults.txt	MZ002K-Pool47-P002-C052-T06	002	47	052	6	ROXATIDINE_ACETATE_HYDROCHLORIDE	1.927	355813	SAMPLE
MZ002K-Plate02-Pool47-QuantResults.txt	MZ002K-Pool47-P002-C052-T08	002	47	052	8	ROXATIDINE_ACETATE_HYDROCHLORIDE	1.936	240735	SAMPLE
MZ002K-Plate02-Pool47-QuantResults.txt	MZ002K-Pool47-P002-C052-T12	002	47	052	12	ROXATIDINE_ACETATE_HYDROCHLORIDE	1.936	61072	SAMPLE
MZ002K-Plate02-Pool47-QuantResults.txt	MZ002K-Pool47-P002-C052-T18	002	47	052	18	ROXATIDINE_ACETATE_HYDROCHLORIDE	1.947	18110	SAMPLE
MZ002K-Plate02-Pool47-QuantResults.txt	MZ002K-Pool47-P002-C052-T24	002	47	052	24	ROXATIDINE_ACETATE_HYDROCHLORIDE	1.947	2374	SAMPLE
MZ002K-Plate03-Pool38-QuantResults.txt	MZ002K-Pool38-P003-C069-T00	003	38	069	0	ROXATIDINE_ACETATE_HYDROCHLORIDE	1.913	863910	SAMPLE
MZ002K-Plate03-Pool38-QuantResults.txt	MZ002K-Pool38-P003-C069-T01	003	38	069	1	ROXATIDINE_ACETATE_HYDROCHLORIDE	1.903	763374	SAMPLE
MZ002K-Plate03-Pool38-QuantResults.txt	MZ002K-Pool38-P003-C069-T02	003	38	069	2	ROXATIDINE_ACETATE_HYDROCHLORIDE	1.914	686189	SAMPLE
MZ002K-Plate03-Pool38-QuantResults.txt	MZ002K-Pool38-P003-C069-T04	003	38	069	4	ROXATIDINE_ACETATE_HYDROCHLORIDE	1.913	489236	SAMPLE
MZ002K-Plate03-Pool38-QuantResults.txt	MZ002K-Pool38-P003-C069-T06	003	38	069	6	ROXATIDINE_ACETATE_HYDROCHLORIDE	1.915	295414	SAMPLE
MZ002K-Plate03-Pool38-QuantResults.txt	MZ002K-Pool38-P003-C069-T08	003	38	069	8	ROXATIDINE_ACETATE_HYDROCHLORIDE	1.915	131215	SAMPLE
MZ002K-Plate03-Pool38-QuantResults.txt	MZ002K-Pool38-P003-C069-T12	003	38	069	12	ROXATIDINE_ACETATE_HYDROCHLORIDE	1.904	33336	SAMPLE
MZ002K-Plate03-Pool38-QuantResults.txt	MZ002K-Pool38-P003-C069-T18	003	38	069	18	ROXATIDINE_ACETATE_HYDROCHLORIDE	1.936	3111	SAMPLE
MZ002K-Plate03-Pool38-QuantResults.txt	MZ002K-Pool38-P003-C069-T24	003	38	069	24	ROXATIDINE_ACETATE_HYDROCHLORIDE	1.902	2210	SAMPLE
MZ002K-Plate03-Pool38-QuantResults.txt	MZ002K-Pool38-P003-C073-T00	003	38	073	0	ROXATIDINE_ACETATE_HYDROCHLORIDE	1.914	760256	SAMPLE
MZ002K-Plate03-Pool38-QuantResults.txt	MZ002K-Pool38-P003-C073-T01	003	38	073	1	ROXATIDINE_ACETATE_HYDROCHLORIDE	1.914	776158	SAMPLE
MZ002K-Plate03-Pool38-QuantResults.txt	MZ002K-Pool38-P003-C073-T02	003	38	073	2	ROXATIDINE_ACETATE_HYDROCHLORIDE	1.914	736171	SAMPLE
MZ002K-Plate03-Pool38-QuantResults.txt	MZ002K-Pool38-P003-C073-T04	003	38	073	4	ROXATIDINE_ACETATE_HYDROCHLORIDE	1.913	642211	SAMPLE
MZ002K-Plate03-Pool38-QuantResults.txt	MZ002K-Pool38-P003-C073-T06	003	38	073	6	ROXATIDINE_ACETATE_HYDROCHLORIDE	1.916	537826	SAMPLE
MZ002K-Plate03-Pool38-QuantResults.txt	MZ002K-Pool38-P003-C073-T08	003	38	073	8	ROXATIDINE_ACETATE_HYDROCHLORIDE	1.915	398577	SAMPLE
MZ002K-Plate03-Pool38-QuantResults.txt	MZ002K-Pool38-P003-C073-T12	003	38	073	12	ROXATIDINE_ACETATE_HYDROCHLORIDE	1.914	143894	SAMPLE
MZ002K-Plate03-Pool38-QuantResults.txt	MZ002K-Pool38-P003-C073-T18	003	38	073	18	ROXATIDINE_ACETATE_HYDROCHLORIDE	1.935	15504	SAMPLE
MZ002K-Plate03-Pool38-QuantResults.txt	MZ002K-Pool38-P003-C073-T24	003	38	073	24	ROXATIDINE_ACETATE_HYDROCHLORIDE	1.915	8568	SAMPLE
MZ002K-Plate03-Pool38-QuantResults.txt	MZ002K-Pool38-P003-C077-T00	003	38	077	0	ROXATIDINE_ACETATE_HYDROCHLORIDE	1.905	886577	SAMPLE
MZ002K-Plate03-Pool38-QuantResults.txt	MZ002K-Pool38-P003-C077-T01	003	38	077	1	ROXATIDINE_ACETATE_HYDROCHLORIDE	1.913	926018	SAMPLE
MZ002K-Plate03-Pool38-QuantResults.txt	MZ002K-Pool38-P003-C077-T02	003	38	077	2	ROXATIDINE_ACETATE_HYDROCHLORIDE	1.905	957012	SAMPLE
MZ002K-Plate03-Pool38-QuantResults.txt	MZ002K-Pool38-P003-C077-T04	003	38	077	4	ROXATIDINE_ACETATE_HYDROCHLORIDE	1.904	1110509	SAMPLE
MZ002K-Plate03-Pool38-QuantResults.txt	MZ002K-Pool38-P003-C077-T06	003	38	077	6	ROXATIDINE_ACETATE_HYDROCHLORIDE	1.915	1004379	SAMPLE
MZ002K-Plate03-Pool38-QuantResults.txt	MZ002K-Pool38-P003-C077-T08	003	38	077	8	ROXATIDINE_ACETATE_HYDROCHLORIDE	1.915	1035186	SAMPLE
MZ002K-Plate03-Pool38-QuantResults.txt	MZ002K-Pool38-P003-C077-T12	003	38	077	12	ROXATIDINE_ACETATE_HYDROCHLORIDE	1.902	630615	SAMPLE
MZ002K-Plate03-Pool38-QuantResults.txt	MZ002K-Pool38-P003-C077-T18	003	38	077	18	ROXATIDINE_ACETATE_HYDROCHLORIDE	1.926	94621	SAMPLE
MZ002K-Plate03-Pool38-QuantResults.txt	MZ002K-Pool38-P003-C077-T24	003	38	077	24	ROXATIDINE_ACETATE_HYDROCHLORIDE	1.949	18977	SAMPLE
MZ002K-Plate03-Pool38-QuantResults.txt	MZ002K-Pool38-P003-C082-T00	003	38	082	0	ROXATIDINE_ACETATE_HYDROCHLORIDE	1.905	708372	SAMPLE
MZ002K-Plate03-Pool38-QuantResults.txt	MZ002K-Pool38-P003-C082-T01	003	38	082	1	ROXATIDINE_ACETATE_HYDROCHLORIDE	1.913	676278	SAMPLE
MZ002K-Plate03-Pool38-QuantResults.txt	MZ002K-Pool38-P003-C082-T02	003	38	082	2	ROXATIDINE_ACETATE_HYDROCHLORIDE	1.915	670695	SAMPLE
MZ002K-Plate03-Pool38-QuantResults.txt	MZ002K-Pool38-P003-C082-T04	003	38	082	4	ROXATIDINE_ACETATE_HYDROCHLORIDE	1.916	585580	SAMPLE
MZ002K-Plate03-Pool38-QuantResults.txt	MZ002K-Pool38-P003-C082-T06	003	38	082	6	ROXATIDINE_ACETATE_HYDROCHLORIDE	1.914	485834	SAMPLE
MZ002K-Plate03-Pool38-QuantResults.txt	MZ002K-Pool38-P003-C082-T08	003	38	082	8	ROXATIDINE_ACETATE_HYDROCHLORIDE	1.915	339491	SAMPLE
MZ002K-Plate03-Pool38-QuantResults.txt	MZ002K-Pool38-P003-C082-T12	003	38	082	12	ROXATIDINE_ACETATE_HYDROCHLORIDE	1.917	161765	SAMPLE
MZ002K-Plate03-Pool38-QuantResults.txt	MZ002K-Pool38-P003-C082-T18	003	38	082	18	ROXATIDINE_ACETATE_HYDROCHLORIDE	1.937	29332	SAMPLE
MZ002K-Plate03-Pool38-QuantResults.txt	MZ002K-Pool38-P003-C082-T24	003	38	082	24	ROXATIDINE_ACETATE_HYDROCHLORIDE	1.881	12279	SAMPLE
MZ002K-Plate03-Pool40-QuantResults.txt	MZ002K-Pool40-P003-C069-T00	003	40	069	0	ROXATIDINE_ACETATE_HYDROCHLORIDE	1.904	814886	SAMPLE
MZ002K-Plate03-Pool40-QuantResults.txt	MZ002K-Pool40-P003-C069-T01	003	40	069	1	ROXATIDINE_ACETATE_HYDROCHLORIDE	1.903	702871	SAMPLE
MZ002K-Plate03-Pool40-QuantResults.txt	MZ002K-Pool40-P003-C069-T02	003	40	069	2	ROXATIDINE_ACETATE_HYDROCHLORIDE	1.904	663269	SAMPLE
MZ002K-Plate03-Pool40-QuantResults.txt	MZ002K-Pool40-P003-C069-T04	003	40	069	4	ROXATIDINE_ACETATE_HYDROCHLORIDE	1.915	386430	SAMPLE
MZ002K-Plate03-Pool40-QuantResults.txt	MZ002K-Pool40-P003-C069-T06	003	40	069	6	ROXATIDINE_ACETATE_HYDROCHLORIDE	1.914	252557	SAMPLE
MZ002K-Plate03-Pool40-QuantResults.txt	MZ002K-Pool40-P003-C069-T08	003	40	069	8	ROXATIDINE_ACETATE_HYDROCHLORIDE	1.916	127639	SAMPLE
MZ002K-Plate03-Pool40-QuantResults.txt	MZ002K-Pool40-P003-C069-T12	003	40	069	12	ROXATIDINE_ACETATE_HYDROCHLORIDE	1.904	31081	SAMPLE
MZ002K-Plate03-Pool40-QuantResults.txt	MZ002K-Pool40-P003-C069-T18	003	40	069	18	ROXATIDINE_ACETATE_HYDROCHLORIDE	1.913	2540	SAMPLE
MZ002K-Plate03-Pool40-QuantResults.txt	MZ002K-Pool40-P003-C069-T24	003	40	069	24	ROXATIDINE_ACETATE_HYDROCHLORIDE	2.071	138679	SAMPLE
MZ002K-Plate03-Pool40-QuantResults.txt	MZ002K-Pool40-P003-C073-T00	003	40	073	0	ROXATIDINE_ACETATE_HYDROCHLORIDE	1.903	817700	SAMPLE
MZ002K-Plate03-Pool40-QuantResults.txt	MZ002K-Pool40-P003-C073-T01	003	40	073	1	ROXATIDINE_ACETATE_HYDROCHLORIDE	1.915	738254	SAMPLE
MZ002K-Plate03-Pool40-QuantResults.txt	MZ002K-Pool40-P003-C073-T02	003	40	073	2	ROXATIDINE_ACETATE_HYDROCHLORIDE	1.903	769052	SAMPLE
MZ002K-Plate03-Pool40-QuantResults.txt	MZ002K-Pool40-P003-C073-T04	003	40	073	4	ROXATIDINE_ACETATE_HYDROCHLORIDE	1.903	622547	SAMPLE
MZ002K-Plate03-Pool40-QuantResults.txt	MZ002K-Pool40-P003-C073-T06	003	40	073	6	ROXATIDINE_ACETATE_HYDROCHLORIDE	1.903	565088	SAMPLE
MZ002K-Plate03-Pool40-QuantResults.txt	MZ002K-Pool40-P003-C073-T08	003	40	073	8	ROXATIDINE_ACETATE_HYDROCHLORIDE	1.904	382958	SAMPLE
MZ002K-Plate03-Pool40-QuantResults.txt	MZ002K-Pool40-P003-C073-T12	003	40	073	12	ROXATIDINE_ACETATE_HYDROCHLORIDE	1.904	199198	SAMPLE
MZ002K-Plate03-Pool40-QuantResults.txt	MZ002K-Pool40-P003-C073-T18	003	40	073	18	ROXATIDINE_ACETATE_HYDROCHLORIDE	1.926	41692	SAMPLE
MZ002K-Plate03-Pool40-QuantResults.txt	MZ002K-Pool40-P003-C073-T24	003	40	073	24	ROXATIDINE_ACETATE_HYDROCHLORIDE	1.936	9461	SAMPLE
MZ002K-Plate03-Pool40-QuantResults.txt	MZ002K-Pool40-P003-C077-T00	003	40	077	0	ROXATIDINE_ACETATE_HYDROCHLORIDE	1.904	856812	SAMPLE
MZ002K-Plate03-Pool40-QuantResults.txt	MZ002K-Pool40-P003-C077-T01	003	40	077	1	ROXATIDINE_ACETATE_HYDROCHLORIDE	1.904	800756	SAMPLE
MZ002K-Plate03-Pool40-QuantResults.txt	MZ002K-Pool40-P003-C077-T02	003	40	077	2	ROXATIDINE_ACETATE_HYDROCHLORIDE	1.905	951590	SAMPLE
MZ002K-Plate03-Pool40-QuantResults.txt	MZ002K-Pool40-P003-C077-T04	003	40	077	4	ROXATIDINE_ACETATE_HYDROCHLORIDE	1.902	943251	SAMPLE
MZ002K-Plate03-Pool40-QuantResults.txt	MZ002K-Pool40-P003-C077-T06	003	40	077	6	ROXATIDINE_ACETATE_HYDROCHLORIDE	1.904	940323	SAMPLE
MZ002K-Plate03-Pool40-QuantResults.txt	MZ002K-Pool40-P003-C077-T08	003	40	077	8	ROXATIDINE_ACETATE_HYDROCHLORIDE	1.904	846682	SAMPLE
MZ002K-Plate03-Pool40-QuantResults.txt	MZ002K-Pool40-P003-C077-T12	003	40	077	12	ROXATIDINE_ACETATE_HYDROCHLORIDE	1.902	521840	SAMPLE
MZ002K-Plate03-Pool40-QuantResults.txt	MZ002K-Pool40-P003-C077-T18	003	40	077	18	ROXATIDINE_ACETATE_HYDROCHLORIDE	1.926	62087	SAMPLE
MZ002K-Plate03-Pool40-QuantResults.txt	MZ002K-Pool40-P003-C077-T24	003	40	077	24	ROXATIDINE_ACETATE_HYDROCHLORIDE	1.936	6601	SAMPLE
MZ002K-Plate03-Pool40-QuantResults.txt	MZ002K-Pool40-P003-C082-T00	003	40	082	0	ROXATIDINE_ACETATE_HYDROCHLORIDE	1.903	816709	SAMPLE
MZ002K-Plate03-Pool40-QuantResults.txt	MZ002K-Pool40-P003-C082-T01	003	40	082	1	ROXATIDINE_ACETATE_HYDROCHLORIDE	1.914	785022	SAMPLE
MZ002K-Plate03-Pool40-QuantResults.txt	MZ002K-Pool40-P003-C082-T02	003	40	082	2	ROXATIDINE_ACETATE_HYDROCHLORIDE	1.928	149485	SAMPLE
MZ002K-Plate03-Pool40-QuantResults.txt	MZ002K-Pool40-P003-C082-T04	003	40	082	4	ROXATIDINE_ACETATE_HYDROCHLORIDE	1.915	609831	SAMPLE
MZ002K-Plate03-Pool40-QuantResults.txt	MZ002K-Pool40-P003-C082-T06	003	40	082	6	ROXATIDINE_ACETATE_HYDROCHLORIDE	1.914	499493	SAMPLE
MZ002K-Plate03-Pool40-QuantResults.txt	MZ002K-Pool40-P003-C082-T08	003	40	082	8	ROXATIDINE_ACETATE_HYDROCHLORIDE	1.915	324002	SAMPLE
MZ002K-Plate03-Pool40-QuantResults.txt	MZ002K-Pool40-P003-C082-T12	003	40	082	12	ROXATIDINE_ACETATE_HYDROCHLORIDE	1.915	146756	SAMPLE
MZ002K-Plate03-Pool40-QuantResults.txt	MZ002K-Pool40-P003-C082-T18	003	40	082	18	ROXATIDINE_ACETATE_HYDROCHLORIDE	1.937	27600	SAMPLE
MZ002K-Plate03-Pool40-QuantResults.txt	MZ002K-Pool40-P003-C082-T24	003	40	082	24	ROXATIDINE_ACETATE_HYDROCHLORIDE	1.924	7583	SAMPLE
MZ002K-Plate03-Pool46-QuantResults.txt	MZ002K-Pool46-P003-C069-T00	003	46	069	0	ROXATIDINE_ACETATE_HYDROCHLORIDE	1.902	910406	SAMPLE
MZ002K-Plate03-Pool46-QuantResults.txt	MZ002K-Pool46-P003-C069-T01	003	46	069	1	ROXATIDINE_ACETATE_HYDROCHLORIDE	1.904	782421	SAMPLE
MZ002K-Plate03-Pool46-QuantResults.txt	MZ002K-Pool46-P003-C069-T02	003	46	069	2	ROXATIDINE_ACETATE_HYDROCHLORIDE	1.904	720944	SAMPLE
MZ002K-Plate03-Pool46-QuantResults.txt	MZ002K-Pool46-P003-C069-T04	003	46	069	4	ROXATIDINE_ACETATE_HYDROCHLORIDE	1.912	504403	SAMPLE
MZ002K-Plate03-Pool46-QuantResults.txt	MZ002K-Pool46-P003-C069-T06	003	46	069	6	ROXATIDINE_ACETATE_HYDROCHLORIDE	1.912	292670	SAMPLE
MZ002K-Plate03-Pool46-QuantResults.txt	MZ002K-Pool46-P003-C069-T08	003	46	069	8	ROXATIDINE_ACETATE_HYDROCHLORIDE	1.916	140760	SAMPLE
MZ002K-Plate03-Pool46-QuantResults.txt	MZ002K-Pool46-P003-C069-T12	003	46	069	12	ROXATIDINE_ACETATE_HYDROCHLORIDE	1.904	31340	SAMPLE
MZ002K-Plate03-Pool46-QuantResults.txt	MZ002K-Pool46-P003-C069-T18	003	46	069	18	ROXATIDINE_ACETATE_HYDROCHLORIDE	1.971	2354	SAMPLE
MZ002K-Plate03-Pool46-QuantResults.txt	MZ002K-Pool46-P003-C069-T24	003	46	069	24	ROXATIDINE_ACETATE_HYDROCHLORIDE	1.946	0	SAMPLE
MZ002K-Plate03-Pool46-QuantResults.txt	MZ002K-Pool46-P003-C073-T00	003	46	073	0	ROXATIDINE_ACETATE_HYDROCHLORIDE	1.903	825304	SAMPLE
MZ002K-Plate03-Pool46-QuantResults.txt	MZ002K-Pool46-P003-C073-T01	003	46	073	1	ROXATIDINE_ACETATE_HYDROCHLORIDE	1.915	765182	SAMPLE
MZ002K-Plate03-Pool46-QuantResults.txt	MZ002K-Pool46-P003-C073-T02	003	46	073	2	ROXATIDINE_ACETATE_HYDROCHLORIDE	1.905	745147	SAMPLE
MZ002K-Plate03-Pool46-QuantResults.txt	MZ002K-Pool46-P003-C073-T04	003	46	073	4	ROXATIDINE_ACETATE_HYDROCHLORIDE	1.904	694696	SAMPLE
MZ002K-Plate03-Pool46-QuantResults.txt	MZ002K-Pool46-P003-C073-T06	003	46	073	6	ROXATIDINE_ACETATE_HYDROCHLORIDE	1.903	570281	SAMPLE
MZ002K-Plate03-Pool46-QuantResults.txt	MZ002K-Pool46-P003-C073-T08	003	46	073	8	ROXATIDINE_ACETATE_HYDROCHLORIDE	1.913	444401	SAMPLE
MZ002K-Plate03-Pool46-QuantResults.txt	MZ002K-Pool46-P003-C073-T12	003	46	073	12	ROXATIDINE_ACETATE_HYDROCHLORIDE	1.916	171934	SAMPLE
MZ002K-Plate03-Pool46-QuantResults.txt	MZ002K-Pool46-P003-C073-T18	003	46	073	18	ROXATIDINE_ACETATE_HYDROCHLORIDE	1.937	37541	SAMPLE
MZ002K-Plate03-Pool46-QuantResults.txt	MZ002K-Pool46-P003-C073-T24	003	46	073	24	ROXATIDINE_ACETATE_HYDROCHLORIDE	1.938	8049	SAMPLE
MZ002K-Plate03-Pool46-QuantResults.txt	MZ002K-Pool46-P003-C077-T00	003	46	077	0	ROXATIDINE_ACETATE_HYDROCHLORIDE	1.906	920811	SAMPLE
MZ002K-Plate03-Pool46-QuantResults.txt	MZ002K-Pool46-P003-C077-T01	003	46	077	1	ROXATIDINE_ACETATE_HYDROCHLORIDE	1.915	929662	SAMPLE
MZ002K-Plate03-Pool46-QuantResults.txt	MZ002K-Pool46-P003-C077-T02	003	46	077	2	ROXATIDINE_ACETATE_HYDROCHLORIDE	1.905	982997	SAMPLE
MZ002K-Plate03-Pool46-QuantResults.txt	MZ002K-Pool46-P003-C077-T04	003	46	077	4	ROXATIDINE_ACETATE_HYDROCHLORIDE	1.903	1080298	SAMPLE
MZ002K-Plate03-Pool46-QuantResults.txt	MZ002K-Pool46-P003-C077-T06	003	46	077	6	ROXATIDINE_ACETATE_HYDROCHLORIDE	1.915	1045646	SAMPLE
MZ002K-Plate03-Pool46-QuantResults.txt	MZ002K-Pool46-P003-C077-T08	003	46	077	8	ROXATIDINE_ACETATE_HYDROCHLORIDE	1.913	790946	SAMPLE
MZ002K-Plate03-Pool46-QuantResults.txt	MZ002K-Pool46-P003-C077-T12	003	46	077	12	ROXATIDINE_ACETATE_HYDROCHLORIDE	1.915	481250	SAMPLE
MZ002K-Plate03-Pool46-QuantResults.txt	MZ002K-Pool46-P003-C077-T18	003	46	077	18	ROXATIDINE_ACETATE_HYDROCHLORIDE	1.927	48656	SAMPLE
MZ002K-Plate03-Pool46-QuantResults.txt	MZ002K-Pool46-P003-C077-T24	003	46	077	24	ROXATIDINE_ACETATE_HYDROCHLORIDE	1.915	3607	SAMPLE
MZ002K-Plate03-Pool46-QuantResults.txt	MZ002K-Pool46-P003-C082-T00	003	46	082	0	ROXATIDINE_ACETATE_HYDROCHLORIDE	1.903	914829	SAMPLE
MZ002K-Plate03-Pool46-QuantResults.txt	MZ002K-Pool46-P003-C082-T01	003	46	082	1	ROXATIDINE_ACETATE_HYDROCHLORIDE	1.914	860220	SAMPLE
MZ002K-Plate03-Pool46-QuantResults.txt	MZ002K-Pool46-P003-C082-T02	003	46	082	2	ROXATIDINE_ACETATE_HYDROCHLORIDE	1.903	882602	SAMPLE
MZ002K-Plate03-Pool46-QuantResults.txt	MZ002K-Pool46-P003-C082-T04	003	46	082	4	ROXATIDINE_ACETATE_HYDROCHLORIDE	1.916	727033	SAMPLE
MZ002K-Plate03-Pool46-QuantResults.txt	MZ002K-Pool46-P003-C082-T06	003	46	082	6	ROXATIDINE_ACETATE_HYDROCHLORIDE	1.915	669153	SAMPLE
MZ002K-Plate03-Pool46-QuantResults.txt	MZ002K-Pool46-P003-C082-T08	003	46	082	8	ROXATIDINE_ACETATE_HYDROCHLORIDE	1.915	479025	SAMPLE
MZ002K-Plate03-Pool46-QuantResults.txt	MZ002K-Pool46-P003-C082-T12	003	46	082	12	ROXATIDINE_ACETATE_HYDROCHLORIDE	1.915	197645	SAMPLE
MZ002K-Plate03-Pool46-QuantResults.txt	MZ002K-Pool46-P003-C082-T18	003	46	082	18	ROXATIDINE_ACETATE_HYDROCHLORIDE	1.892	39989	SAMPLE
MZ002K-Plate03-Pool46-QuantResults.txt	MZ002K-Pool46-P003-C082-T24	003	46	082	24	ROXATIDINE_ACETATE_HYDROCHLORIDE	1.926	9819	SAMPLE
MZ002K-Plate03-Pool47-QuantResults.txt	MZ002K-Pool47-P003-C069-T00	003	47	069	0	ROXATIDINE_ACETATE_HYDROCHLORIDE	1.926	756125	SAMPLE
MZ002K-Plate03-Pool47-QuantResults.txt	MZ002K-Pool47-P003-C069-T01	003	47	069	1	ROXATIDINE_ACETATE_HYDROCHLORIDE	1.925	624764	SAMPLE
MZ002K-Plate03-Pool47-QuantResults.txt	MZ002K-Pool47-P003-C069-T02	003	47	069	2	ROXATIDINE_ACETATE_HYDROCHLORIDE	1.924	543285	SAMPLE
MZ002K-Plate03-Pool47-QuantResults.txt	MZ002K-Pool47-P003-C069-T04	003	47	069	4	ROXATIDINE_ACETATE_HYDROCHLORIDE	1.927	372307	SAMPLE
MZ002K-Plate03-Pool47-QuantResults.txt	MZ002K-Pool47-P003-C069-T06	003	47	069	6	ROXATIDINE_ACETATE_HYDROCHLORIDE	1.937	208147	SAMPLE
MZ002K-Plate03-Pool47-QuantResults.txt	MZ002K-Pool47-P003-C069-T08	003	47	069	8	ROXATIDINE_ACETATE_HYDROCHLORIDE	1.938	80482	SAMPLE
MZ002K-Plate03-Pool47-QuantResults.txt	MZ002K-Pool47-P003-C069-T12	003	47	069	12	ROXATIDINE_ACETATE_HYDROCHLORIDE	2.06	135544	SAMPLE
MZ002K-Plate03-Pool47-QuantResults.txt	MZ002K-Pool47-P003-C069-T18	003	47	069	18	ROXATIDINE_ACETATE_HYDROCHLORIDE	1.915	1611	SAMPLE
MZ002K-Plate03-Pool47-QuantResults.txt	MZ002K-Pool47-P003-C069-T24	003	47	069	24	ROXATIDINE_ACETATE_HYDROCHLORIDE	1.914	1572	SAMPLE
MZ002K-Plate03-Pool47-QuantResults.txt	MZ002K-Pool47-P003-C073-T00	003	47	073	0	ROXATIDINE_ACETATE_HYDROCHLORIDE	1.925	802555	SAMPLE
MZ002K-Plate03-Pool47-QuantResults.txt	MZ002K-Pool47-P003-C073-T01	003	47	073	1	ROXATIDINE_ACETATE_HYDROCHLORIDE	1.924	712050	SAMPLE
MZ002K-Plate03-Pool47-QuantResults.txt	MZ002K-Pool47-P003-C073-T02	003	47	073	2	ROXATIDINE_ACETATE_HYDROCHLORIDE	1.926	761388	SAMPLE
MZ002K-Plate03-Pool47-QuantResults.txt	MZ002K-Pool47-P003-C073-T04	003	47	073	4	ROXATIDINE_ACETATE_HYDROCHLORIDE	1.926	731441	SAMPLE
MZ002K-Plate03-Pool47-QuantResults.txt	MZ002K-Pool47-P003-C073-T06	003	47	073	6	ROXATIDINE_ACETATE_HYDROCHLORIDE	1.936	524720	SAMPLE
MZ002K-Plate03-Pool47-QuantResults.txt	MZ002K-Pool47-P003-C073-T08	003	47	073	8	ROXATIDINE_ACETATE_HYDROCHLORIDE	1.938	329146	SAMPLE
MZ002K-Plate03-Pool47-QuantResults.txt	MZ002K-Pool47-P003-C073-T12	003	47	073	12	ROXATIDINE_ACETATE_HYDROCHLORIDE	1.949	148260	SAMPLE
MZ002K-Plate03-Pool47-QuantResults.txt	MZ002K-Pool47-P003-C073-T18	003	47	073	18	ROXATIDINE_ACETATE_HYDROCHLORIDE	1.937	24549	SAMPLE
MZ002K-Plate03-Pool47-QuantResults.txt	MZ002K-Pool47-P003-C073-T24	003	47	073	24	ROXATIDINE_ACETATE_HYDROCHLORIDE	1.917	4765	SAMPLE
MZ002K-Plate03-Pool47-QuantResults.txt	MZ002K-Pool47-P003-C077-T00	003	47	077	0	ROXATIDINE_ACETATE_HYDROCHLORIDE	1.926	907111	SAMPLE
MZ002K-Plate03-Pool47-QuantResults.txt	MZ002K-Pool47-P003-C077-T01	003	47	077	1	ROXATIDINE_ACETATE_HYDROCHLORIDE	1.926	905661	SAMPLE
MZ002K-Plate03-Pool47-QuantResults.txt	MZ002K-Pool47-P003-C077-T02	003	47	077	2	ROXATIDINE_ACETATE_HYDROCHLORIDE	1.926	942533	SAMPLE
MZ002K-Plate03-Pool47-QuantResults.txt	MZ002K-Pool47-P003-C077-T04	003	47	077	4	ROXATIDINE_ACETATE_HYDROCHLORIDE	1.925	1067321	SAMPLE
MZ002K-Plate03-Pool47-QuantResults.txt	MZ002K-Pool47-P003-C077-T06	003	47	077	6	ROXATIDINE_ACETATE_HYDROCHLORIDE	1.926	871281	SAMPLE
MZ002K-Plate03-Pool47-QuantResults.txt	MZ002K-Pool47-P003-C077-T08	003	47	077	8	ROXATIDINE_ACETATE_HYDROCHLORIDE	1.936	1033592	SAMPLE
MZ002K-Plate03-Pool47-QuantResults.txt	MZ002K-Pool47-P003-C077-T12	003	47	077	12	ROXATIDINE_ACETATE_HYDROCHLORIDE	1.935	919073	SAMPLE
MZ002K-Plate03-Pool47-QuantResults.txt	MZ002K-Pool47-P003-C077-T18	003	47	077	18	ROXATIDINE_ACETATE_HYDROCHLORIDE	1.936	444987	SAMPLE
MZ002K-Plate03-Pool47-QuantResults.txt	MZ002K-Pool47-P003-C077-T24	003	47	077	24	ROXATIDINE_ACETATE_HYDROCHLORIDE	1.936	178321	SAMPLE
MZ002K-Plate03-Pool47-QuantResults.txt	MZ002K-Pool47-P003-C082-T00	003	47	082	0	ROXATIDINE_ACETATE_HYDROCHLORIDE	1.916	885906	SAMPLE
MZ002K-Plate03-Pool47-QuantResults.txt	MZ002K-Pool47-P003-C082-T01	003	47	082	1	ROXATIDINE_ACETATE_HYDROCHLORIDE	1.926	830218	SAMPLE
MZ002K-Plate03-Pool47-QuantResults.txt	MZ002K-Pool47-P003-C082-T02	003	47	082	2	ROXATIDINE_ACETATE_HYDROCHLORIDE	1.925	789459	SAMPLE
MZ002K-Plate03-Pool47-QuantResults.txt	MZ002K-Pool47-P003-C082-T04	003	47	082	4	ROXATIDINE_ACETATE_HYDROCHLORIDE	1.927	704263	SAMPLE
MZ002K-Plate03-Pool47-QuantResults.txt	MZ002K-Pool47-P003-C082-T06	003	47	082	6	ROXATIDINE_ACETATE_HYDROCHLORIDE	1.937	592729	SAMPLE
MZ002K-Plate03-Pool47-QuantResults.txt	MZ002K-Pool47-P003-C082-T08	003	47	082	8	ROXATIDINE_ACETATE_HYDROCHLORIDE	1.936	384969	SAMPLE
MZ002K-Plate03-Pool47-QuantResults.txt	MZ002K-Pool47-P003-C082-T12	003	47	082	12	ROXATIDINE_ACETATE_HYDROCHLORIDE	1.947	151583	SAMPLE
MZ002K-Plate03-Pool47-QuantResults.txt	MZ002K-Pool47-P003-C082-T18	003	47	082	18	ROXATIDINE_ACETATE_HYDROCHLORIDE	1.959	26899	SAMPLE
MZ002K-Plate03-Pool47-QuantResults.txt	MZ002K-Pool47-P003-C082-T24	003	47	082	24	ROXATIDINE_ACETATE_HYDROCHLORIDE	1.947	5859	SAMPLE
MZ002K-Plate04-Pool38-QuantResults.txt	MZ002K-Pool38-P004-C086-T24	004	38	086	24	ROXATIDINE_ACETATE_HYDROCHLORIDE	1.938	0	SAMPLE
MZ002K-Plate04-Pool38-QuantResults.txt	MZ002K-Pool38-P004-C090-T24	004	38	090	24	ROXATIDINE_ACETATE_HYDROCHLORIDE	1.915	0	SAMPLE
MZ002K-Plate04-Pool38-QuantResults.txt	MZ002K-Pool38-P004-C098-T24	004	38	098	24	ROXATIDINE_ACETATE_HYDROCHLORIDE	1.893	165154	SAMPLE
MZ002K-Plate04-Pool38-QuantResults.txt	MZ002K-Pool38-P004-C102-T24	004	38	102	24	ROXATIDINE_ACETATE_HYDROCHLORIDE	1.904	0	SAMPLE
MZ002K-Plate04-Pool38-QuantResults.txt	MZ002K-Pool38-P004-C086-T18	004	38	086	18	ROXATIDINE_ACETATE_HYDROCHLORIDE	1.949	105882	SAMPLE
MZ002K-Plate04-Pool38-QuantResults.txt	MZ002K-Pool38-P004-C090-T18	004	38	090	18	ROXATIDINE_ACETATE_HYDROCHLORIDE	1.95	0	SAMPLE
MZ002K-Plate04-Pool38-QuantResults.txt	MZ002K-Pool38-P004-C098-T18	004	38	098	18	ROXATIDINE_ACETATE_HYDROCHLORIDE	1.94	364483	SAMPLE
MZ002K-Plate04-Pool38-QuantResults.txt	MZ002K-Pool38-P004-C102-T18	004	38	102	18	ROXATIDINE_ACETATE_HYDROCHLORIDE	1.949	0	SAMPLE
MZ002K-Plate04-Pool38-QuantResults.txt	MZ002K-Pool38-P004-C086-T12	004	38	086	12	ROXATIDINE_ACETATE_HYDROCHLORIDE	1.938	366701	SAMPLE
MZ002K-Plate04-Pool38-QuantResults.txt	MZ002K-Pool38-P004-C090-T12	004	38	090	12	ROXATIDINE_ACETATE_HYDROCHLORIDE	1.937	257906	SAMPLE
MZ002K-Plate04-Pool38-QuantResults.txt	MZ002K-Pool38-P004-C098-T12	004	38	098	12	ROXATIDINE_ACETATE_HYDROCHLORIDE	1.925	1080315	SAMPLE
MZ002K-Plate04-Pool38-QuantResults.txt	MZ002K-Pool38-P004-C102-T12	004	38	102	12	ROXATIDINE_ACETATE_HYDROCHLORIDE	1.939	464187	SAMPLE
MZ002K-Plate04-Pool38-QuantResults.txt	MZ002K-Pool38-P004-C086-T08	004	38	086	8	ROXATIDINE_ACETATE_HYDROCHLORIDE	1.938	1217063	SAMPLE
MZ002K-Plate04-Pool38-QuantResults.txt	MZ002K-Pool38-P004-C090-T08	004	38	090	8	ROXATIDINE_ACETATE_HYDROCHLORIDE	1.925	843119	SAMPLE
MZ002K-Plate04-Pool38-QuantResults.txt	MZ002K-Pool38-P004-C098-T08	004	38	098	8	ROXATIDINE_ACETATE_HYDROCHLORIDE	1.93	1957081	SAMPLE
MZ002K-Plate04-Pool38-QuantResults.txt	MZ002K-Pool38-P004-C102-T08	004	38	102	8	ROXATIDINE_ACETATE_HYDROCHLORIDE	1.928	1083508	SAMPLE
MZ002K-Plate04-Pool38-QuantResults.txt	MZ002K-Pool38-P004-C086-T06	004	38	086	6	ROXATIDINE_ACETATE_HYDROCHLORIDE	1.927	1561916	SAMPLE
MZ002K-Plate04-Pool38-QuantResults.txt	MZ002K-Pool38-P004-C090-T06	004	38	090	6	ROXATIDINE_ACETATE_HYDROCHLORIDE	1.926	1343288	SAMPLE
MZ002K-Plate04-Pool38-QuantResults.txt	MZ002K-Pool38-P004-C098-T06	004	38	098	6	ROXATIDINE_ACETATE_HYDROCHLORIDE	1.916	2912314	SAMPLE
MZ002K-Plate04-Pool38-QuantResults.txt	MZ002K-Pool38-P004-C102-T06	004	38	102	6	ROXATIDINE_ACETATE_HYDROCHLORIDE	1.929	1534358	SAMPLE
MZ002K-Plate04-Pool38-QuantResults.txt	MZ002K-Pool38-P004-C086-T06	004	38	086	6	ROXATIDINE_ACETATE_HYDROCHLORIDE	1.917	2451537	SAMPLE
MZ002K-Plate04-Pool38-QuantResults.txt	MZ002K-Pool38-P004-C090-T06	004	38	090	6	ROXATIDINE_ACETATE_HYDROCHLORIDE	1.927	1535348	SAMPLE
MZ002K-Plate04-Pool38-QuantResults.txt	MZ002K-Pool38-P004-C098-T06	004	38	098	6	ROXATIDINE_ACETATE_HYDROCHLORIDE	1.917	3155276	SAMPLE
MZ002K-Plate04-Pool38-QuantResults.txt	MZ002K-Pool38-P004-C102-T06	004	38	102	6	ROXATIDINE_ACETATE_HYDROCHLORIDE	1.926	2371317	SAMPLE
MZ002K-Plate04-Pool38-QuantResults.txt	MZ002K-Pool38-P004-C086-T06	004	38	086	6	ROXATIDINE_ACETATE_HYDROCHLORIDE	1.927	2637526	SAMPLE
MZ002K-Plate04-Pool38-QuantResults.txt	MZ002K-Pool38-P004-C090-T06	004	38	090	6	ROXATIDINE_ACETATE_HYDROCHLORIDE	1.917	2318410	SAMPLE
MZ002K-Plate04-Pool38-QuantResults.txt	MZ002K-Pool38-P004-C098-T06	004	38	098	6	ROXATIDINE_ACETATE_HYDROCHLORIDE	1.917	2824990	SAMPLE
MZ002K-Plate04-Pool38-QuantResults.txt	MZ002K-Pool38-P004-C102-T06	004	38	102	6	ROXATIDINE_ACETATE_HYDROCHLORIDE	1.916	2459853	SAMPLE
MZ002K-Plate04-Pool38-QuantResults.txt	MZ002K-Pool38-P004-C086-T01	004	38	086	1	ROXATIDINE_ACETATE_HYDROCHLORIDE	1.915	2500988	SAMPLE
MZ002K-Plate04-Pool38-QuantResults.txt	MZ002K-Pool38-P004-C090-T01	004	38	090	1	ROXATIDINE_ACETATE_HYDROCHLORIDE	1.918	2946272	SAMPLE
MZ002K-Plate04-Pool38-QuantResults.txt	MZ002K-Pool38-P004-C098-T01	004	38	098	1	ROXATIDINE_ACETATE_HYDROCHLORIDE	1.917	3145253	SAMPLE
MZ002K-Plate04-Pool38-QuantResults.txt	MZ002K-Pool38-P004-C102-T01	004	38	102	1	ROXATIDINE_ACETATE_HYDROCHLORIDE	1.918	2623695	SAMPLE
MZ002K-Plate04-Pool38-QuantResults.txt	MZ002K-Pool38-P004-C086-T00	004	38	086	0	ROXATIDINE_ACETATE_HYDROCHLORIDE	1.916	3013333	SAMPLE
MZ002K-Plate04-Pool38-QuantResults.txt	MZ002K-Pool38-P004-C090-T00	004	38	090	0	ROXATIDINE_ACETATE_HYDROCHLORIDE	1.915	3201133	SAMPLE
MZ002K-Plate04-Pool38-QuantResults.txt	MZ002K-Pool38-P004-C098-T00	004	38	098	0	ROXATIDINE_ACETATE_HYDROCHLORIDE	1.915	3260223	SAMPLE
MZ002K-Plate04-Pool38-QuantResults.txt	MZ002K-Pool38-P004-C102-T00	004	38	102	0	ROXATIDINE_ACETATE_HYDROCHLORIDE	1.914	2898335	SAMPLE
MZ002K-Plate04-Pool40-QuantResults.txt	MZ002K-Pool40-P004-C086-T24	004	40	086	24	ROXATIDINE_ACETATE_HYDROCHLORIDE	1.96	0	SAMPLE
MZ002K-Plate04-Pool40-QuantResults.txt	MZ002K-Pool40-P004-C090-T24	004	40	090	24	ROXATIDINE_ACETATE_HYDROCHLORIDE	1.927	0	SAMPLE
MZ002K-Plate04-Pool40-QuantResults.txt	MZ002K-Pool40-P004-C098-T24	004	40	098	24	ROXATIDINE_ACETATE_HYDROCHLORIDE	1.938	92574	SAMPLE
MZ002K-Plate04-Pool40-QuantResults.txt	MZ002K-Pool40-P004-C102-T24	004	40	102	24	ROXATIDINE_ACETATE_HYDROCHLORIDE	1.946	0	SAMPLE
MZ002K-Plate04-Pool40-QuantResults.txt	MZ002K-Pool40-P004-C086-T18	004	40	086	18	ROXATIDINE_ACETATE_HYDROCHLORIDE	1.941	64904	SAMPLE
MZ002K-Plate04-Pool40-QuantResults.txt	MZ002K-Pool40-P004-C090-T18	004	40	090	18	ROXATIDINE_ACETATE_HYDROCHLORIDE	1.949	35899	SAMPLE
MZ002K-Plate04-Pool40-QuantResults.txt	MZ002K-Pool40-P004-C098-T18	004	40	098	18	ROXATIDINE_ACETATE_HYDROCHLORIDE	1.938	302775	SAMPLE
MZ002K-Plate04-Pool40-QuantResults.txt	MZ002K-Pool40-P004-C102-T18	004	40	102	18	ROXATIDINE_ACETATE_HYDROCHLORIDE	1.936	85333	SAMPLE
MZ002K-Plate04-Pool40-QuantResults.txt	MZ002K-Pool40-P004-C086-T12	004	40	086	12	ROXATIDINE_ACETATE_HYDROCHLORIDE	1.937	337816	SAMPLE
MZ002K-Plate04-Pool40-QuantResults.txt	MZ002K-Pool40-P004-C090-T12	004	40	090	12	ROXATIDINE_ACETATE_HYDROCHLORIDE	1.937	227652	SAMPLE
MZ002K-Plate04-Pool40-QuantResults.txt	MZ002K-Pool40-P004-C098-T12	004	40	098	12	ROXATIDINE_ACETATE_HYDROCHLORIDE	1.928	1020186	SAMPLE
MZ002K-Plate04-Pool40-QuantResults.txt	MZ002K-Pool40-P004-C102-T12	004	40	102	12	ROXATIDINE_ACETATE_HYDROCHLORIDE	1.938	473864	SAMPLE
MZ002K-Plate04-Pool40-QuantResults.txt	MZ002K-Pool40-P004-C086-T08	004	40	086	8	ROXATIDINE_ACETATE_HYDROCHLORIDE	1.928	1092853	SAMPLE
MZ002K-Plate04-Pool40-QuantResults.txt	MZ002K-Pool40-P004-C090-T08	004	40	090	8	ROXATIDINE_ACETATE_HYDROCHLORIDE	1.926	701423	SAMPLE
MZ002K-Plate04-Pool40-QuantResults.txt	MZ002K-Pool40-P004-C098-T08	004	40	098	8	ROXATIDINE_ACETATE_HYDROCHLORIDE	1.917	1906762	SAMPLE
MZ002K-Plate04-Pool40-QuantResults.txt	MZ002K-Pool40-P004-C102-T08	004	40	102	8	ROXATIDINE_ACETATE_HYDROCHLORIDE	1.927	1166134	SAMPLE
MZ002K-Plate04-Pool40-QuantResults.txt	MZ002K-Pool40-P004-C086-T06	004	40	086	6	ROXATIDINE_ACETATE_HYDROCHLORIDE	1.927	1643189	SAMPLE
MZ002K-Plate04-Pool40-QuantResults.txt	MZ002K-Pool40-P004-C090-T06	004	40	090	6	ROXATIDINE_ACETATE_HYDROCHLORIDE	1.927	1240713	SAMPLE
MZ002K-Plate04-Pool40-QuantResults.txt	MZ002K-Pool40-P004-C098-T06	004	40	098	6	ROXATIDINE_ACETATE_HYDROCHLORIDE	1.915	2647613	SAMPLE
MZ002K-Plate04-Pool40-QuantResults.txt	MZ002K-Pool40-P004-C102-T06	004	40	102	6	ROXATIDINE_ACETATE_HYDROCHLORIDE	1.926	1744996	SAMPLE
MZ002K-Plate04-Pool40-QuantResults.txt	MZ002K-Pool40-P004-C086-T06	004	40	086	6	ROXATIDINE_ACETATE_HYDROCHLORIDE	1.928	2237455	SAMPLE
MZ002K-Plate04-Pool40-QuantResults.txt	MZ002K-Pool40-P004-C090-T06	004	40	090	6	ROXATIDINE_ACETATE_HYDROCHLORIDE	1.914	2042850	SAMPLE
MZ002K-Plate04-Pool40-QuantResults.txt	MZ002K-Pool40-P004-C098-T06	004	40	098	6	ROXATIDINE_ACETATE_HYDROCHLORIDE	1.914	3138296	SAMPLE
MZ002K-Plate04-Pool40-QuantResults.txt	MZ002K-Pool40-P004-C102-T06	004	40	102	6	ROXATIDINE_ACETATE_HYDROCHLORIDE	1.914	1999722	SAMPLE
MZ002K-Plate04-Pool40-QuantResults.txt	MZ002K-Pool40-P004-C086-T06	004	40	086	6	ROXATIDINE_ACETATE_HYDROCHLORIDE	1.916	2557429	SAMPLE
MZ002K-Plate04-Pool40-QuantResults.txt	MZ002K-Pool40-P004-C090-T06	004	40	090	6	ROXATIDINE_ACETATE_HYDROCHLORIDE	1.916	2487270	SAMPLE
MZ002K-Plate04-Pool40-QuantResults.txt	MZ002K-Pool40-P004-C098-T06	004	40	098	6	ROXATIDINE_ACETATE_HYDROCHLORIDE	1.906	3224425	SAMPLE
MZ002K-Plate04-Pool40-QuantResults.txt	MZ002K-Pool40-P004-C102-T06	004	40	102	6	ROXATIDINE_ACETATE_HYDROCHLORIDE	1.917	2930713	SAMPLE
MZ002K-Plate04-Pool40-QuantResults.txt	MZ002K-Pool40-P004-C086-T01	004	40	086	1	ROXATIDINE_ACETATE_HYDROCHLORIDE	1.916	2822158	SAMPLE
MZ002K-Plate04-Pool40-QuantResults.txt	MZ002K-Pool40-P004-C090-T01	004	40	090	1	ROXATIDINE_ACETATE_HYDROCHLORIDE	1.916	2845149	SAMPLE
MZ002K-Plate04-Pool40-QuantResults.txt	MZ002K-Pool40-P004-C098-T01	004	40	098	1	ROXATIDINE_ACETATE_HYDROCHLORIDE	1.903	3374525	SAMPLE
MZ002K-Plate04-Pool40-QuantResults.txt	MZ002K-Pool40-P004-C102-T01	004	40	102	1	ROXATIDINE_ACETATE_HYDROCHLORIDE	1.915	2767092	SAMPLE
MZ002K-Plate04-Pool40-QuantResults.txt	MZ002K-Pool40-P004-C086-T00	004	40	086	0	ROXATIDINE_ACETATE_HYDROCHLORIDE	1.905	3165260	SAMPLE
MZ002K-Plate04-Pool40-QuantResults.txt	MZ002K-Pool40-P004-C090-T00	004	40	090	0	ROXATIDINE_ACETATE_HYDROCHLORIDE	1.905	3298927	SAMPLE
MZ002K-Plate04-Pool40-QuantResults.txt	MZ002K-Pool40-P004-C098-T00	004	40	098	0	ROXATIDINE_ACETATE_HYDROCHLORIDE	1.905	3545918	SAMPLE
MZ002K-Plate04-Pool40-QuantResults.txt	MZ002K-Pool40-P004-C102-T00	004	40	102	0	ROXATIDINE_ACETATE_HYDROCHLORIDE	1.903	3227356	SAMPLE
MZ002K-Plate04-Pool46-QuantResults.txt	MZ002K-Pool46-P004-C086-T24	004	46	086	24	ROXATIDINE_ACETATE_HYDROCHLORIDE	1.949	18796	SAMPLE
MZ002K-Plate04-Pool46-QuantResults.txt	MZ002K-Pool46-P004-C090-T24	004	46	090	24	ROXATIDINE_ACETATE_HYDROCHLORIDE	1.918	0	SAMPLE
MZ002K-Plate04-Pool46-QuantResults.txt	MZ002K-Pool46-P004-C098-T24	004	46	098	24	ROXATIDINE_ACETATE_HYDROCHLORIDE	1.927	90048	SAMPLE
MZ002K-Plate04-Pool46-QuantResults.txt	MZ002K-Pool46-P004-C102-T24	004	46	102	24	ROXATIDINE_ACETATE_HYDROCHLORIDE	NA	NA	SAMPLE
MZ002K-Plate04-Pool46-QuantResults.txt	MZ002K-Pool46-P004-C086-T18	004	46	086	18	ROXATIDINE_ACETATE_HYDROCHLORIDE	1.936	111047	SAMPLE
MZ002K-Plate04-Pool46-QuantResults.txt	MZ002K-Pool46-P004-C090-T18	004	46	090	18	ROXATIDINE_ACETATE_HYDROCHLORIDE	1.96	45816	SAMPLE
MZ002K-Plate04-Pool46-QuantResults.txt	MZ002K-Pool46-P004-C098-T18	004	46	098	18	ROXATIDINE_ACETATE_HYDROCHLORIDE	1.938	356646	SAMPLE
MZ002K-Plate04-Pool46-QuantResults.txt	MZ002K-Pool46-P004-C102-T18	004	46	102	18	ROXATIDINE_ACETATE_HYDROCHLORIDE	1.941	81753	SAMPLE
MZ002K-Plate04-Pool46-QuantResults.txt	MZ002K-Pool46-P004-C086-T12	004	46	086	12	ROXATIDINE_ACETATE_HYDROCHLORIDE	1.929	492664	SAMPLE
MZ002K-Plate04-Pool46-QuantResults.txt	MZ002K-Pool46-P004-C090-T12	004	46	090	12	ROXATIDINE_ACETATE_HYDROCHLORIDE	1.938	235929	SAMPLE
MZ002K-Plate04-Pool46-QuantResults.txt	MZ002K-Pool46-P004-C098-T12	004	46	098	12	ROXATIDINE_ACETATE_HYDROCHLORIDE	1.928	1121267	SAMPLE
MZ002K-Plate04-Pool46-QuantResults.txt	MZ002K-Pool46-P004-C102-T12	004	46	102	12	ROXATIDINE_ACETATE_HYDROCHLORIDE	1.938	516636	SAMPLE
MZ002K-Plate04-Pool46-QuantResults.txt	MZ002K-Pool46-P004-C086-T08	004	46	086	8	ROXATIDINE_ACETATE_HYDROCHLORIDE	1.928	1394475	SAMPLE
MZ002K-Plate04-Pool46-QuantResults.txt	MZ002K-Pool46-P004-C090-T08	004	46	090	8	ROXATIDINE_ACETATE_HYDROCHLORIDE	1.928	831824	SAMPLE
MZ002K-Plate04-Pool46-QuantResults.txt	MZ002K-Pool46-P004-C098-T08	004	46	098	8	ROXATIDINE_ACETATE_HYDROCHLORIDE	1.928	2203406	SAMPLE
MZ002K-Plate04-Pool46-QuantResults.txt	MZ002K-Pool46-P004-C102-T08	004	46	102	8	ROXATIDINE_ACETATE_HYDROCHLORIDE	1.927	1260781	SAMPLE
MZ002K-Plate04-Pool46-QuantResults.txt	MZ002K-Pool46-P004-C086-T06	004	46	086	6	ROXATIDINE_ACETATE_HYDROCHLORIDE	1.928	2135169	SAMPLE
MZ002K-Plate04-Pool46-QuantResults.txt	MZ002K-Pool46-P004-C090-T06	004	46	090	6	ROXATIDINE_ACETATE_HYDROCHLORIDE	1.926	1408247	SAMPLE
MZ002K-Plate04-Pool46-QuantResults.txt	MZ002K-Pool46-P004-C098-T06	004	46	098	6	ROXATIDINE_ACETATE_HYDROCHLORIDE	1.926	2735108	SAMPLE
MZ002K-Plate04-Pool46-QuantResults.txt	MZ002K-Pool46-P004-C102-T06	004	46	102	6	ROXATIDINE_ACETATE_HYDROCHLORIDE	1.917	1953465	SAMPLE
MZ002K-Plate04-Pool46-QuantResults.txt	MZ002K-Pool46-P004-C086-T06	004	46	086	6	ROXATIDINE_ACETATE_HYDROCHLORIDE	1.917	2653598	SAMPLE
MZ002K-Plate04-Pool46-QuantResults.txt	MZ002K-Pool46-P004-C090-T06	004	46	090	6	ROXATIDINE_ACETATE_HYDROCHLORIDE	1.926	2276628	SAMPLE
MZ002K-Plate04-Pool46-QuantResults.txt	MZ002K-Pool46-P004-C098-T06	004	46	098	6	ROXATIDINE_ACETATE_HYDROCHLORIDE	1.916	3339725	SAMPLE
MZ002K-Plate04-Pool46-QuantResults.txt	MZ002K-Pool46-P004-C102-T06	004	46	102	6	ROXATIDINE_ACETATE_HYDROCHLORIDE	1.915	2811060	SAMPLE
MZ002K-Plate04-Pool46-QuantResults.txt	MZ002K-Pool46-P004-C086-T06	004	46	086	6	ROXATIDINE_ACETATE_HYDROCHLORIDE	1.917	3324938	SAMPLE
MZ002K-Plate04-Pool46-QuantResults.txt	MZ002K-Pool46-P004-C090-T06	004	46	090	6	ROXATIDINE_ACETATE_HYDROCHLORIDE	1.915	2713312	SAMPLE
MZ002K-Plate04-Pool46-QuantResults.txt	MZ002K-Pool46-P004-C098-T06	004	46	098	6	ROXATIDINE_ACETATE_HYDROCHLORIDE	1.917	3652034	SAMPLE
MZ002K-Plate04-Pool46-QuantResults.txt	MZ002K-Pool46-P004-C102-T06	004	46	102	6	ROXATIDINE_ACETATE_HYDROCHLORIDE	1.917	3022175	SAMPLE
MZ002K-Plate04-Pool46-QuantResults.txt	MZ002K-Pool46-P004-C086-T01	004	46	086	1	ROXATIDINE_ACETATE_HYDROCHLORIDE	1.916	3672791	SAMPLE
MZ002K-Plate04-Pool46-QuantResults.txt	MZ002K-Pool46-P004-C090-T01	004	46	090	1	ROXATIDINE_ACETATE_HYDROCHLORIDE	1.906	3320495	SAMPLE
MZ002K-Plate04-Pool46-QuantResults.txt	MZ002K-Pool46-P004-C098-T01	004	46	098	1	ROXATIDINE_ACETATE_HYDROCHLORIDE	1.916	3607546	SAMPLE
MZ002K-Plate04-Pool46-QuantResults.txt	MZ002K-Pool46-P004-C102-T01	004	46	102	1	ROXATIDINE_ACETATE_HYDROCHLORIDE	1.904	3378228	SAMPLE
MZ002K-Plate04-Pool46-QuantResults.txt	MZ002K-Pool46-P004-C086-T00	004	46	086	0	ROXATIDINE_ACETATE_HYDROCHLORIDE	1.914	3796968	SAMPLE
MZ002K-Plate04-Pool46-QuantResults.txt	MZ002K-Pool46-P004-C090-T00	004	46	090	0	ROXATIDINE_ACETATE_HYDROCHLORIDE	1.915	3448960	SAMPLE
MZ002K-Plate04-Pool46-QuantResults.txt	MZ002K-Pool46-P004-C098-T00	004	46	098	0	ROXATIDINE_ACETATE_HYDROCHLORIDE	1.916	3520314	SAMPLE
MZ002K-Plate04-Pool46-QuantResults.txt	MZ002K-Pool46-P004-C102-T00	004	46	102	0	ROXATIDINE_ACETATE_HYDROCHLORIDE	1.903	3536598	SAMPLE
MZ002K-Plate04-Pool47-QuantResults.txt	MZ002K-Pool47-P004-C086-T24	004	47	086	24	ROXATIDINE_ACETATE_HYDROCHLORIDE	1.904	28477	SAMPLE
MZ002K-Plate04-Pool47-QuantResults.txt	MZ002K-Pool47-P004-C090-T24	004	47	090	24	ROXATIDINE_ACETATE_HYDROCHLORIDE	1.914	74455	SAMPLE
MZ002K-Plate04-Pool47-QuantResults.txt	MZ002K-Pool47-P004-C098-T24	004	47	098	24	ROXATIDINE_ACETATE_HYDROCHLORIDE	1.915	84552	SAMPLE
MZ002K-Plate04-Pool47-QuantResults.txt	MZ002K-Pool47-P004-C102-T24	004	47	102	24	ROXATIDINE_ACETATE_HYDROCHLORIDE	1.927	61010	SAMPLE
MZ002K-Plate04-Pool47-QuantResults.txt	MZ002K-Pool47-P004-C086-T18	004	47	086	18	ROXATIDINE_ACETATE_HYDROCHLORIDE	1.914	81707	SAMPLE
MZ002K-Plate04-Pool47-QuantResults.txt	MZ002K-Pool47-P004-C090-T18	004	47	090	18	ROXATIDINE_ACETATE_HYDROCHLORIDE	1.915	290341	SAMPLE
MZ002K-Plate04-Pool47-QuantResults.txt	MZ002K-Pool47-P004-C098-T18	004	47	098	18	ROXATIDINE_ACETATE_HYDROCHLORIDE	1.914	384942	SAMPLE
MZ002K-Plate04-Pool47-QuantResults.txt	MZ002K-Pool47-P004-C102-T18	004	47	102	18	ROXATIDINE_ACETATE_HYDROCHLORIDE	1.926	273721	SAMPLE
MZ002K-Plate04-Pool47-QuantResults.txt	MZ002K-Pool47-P004-C086-T12	004	47	086	12	ROXATIDINE_ACETATE_HYDROCHLORIDE	1.916	425252	SAMPLE
MZ002K-Plate04-Pool47-QuantResults.txt	MZ002K-Pool47-P004-C090-T12	004	47	090	12	ROXATIDINE_ACETATE_HYDROCHLORIDE	1.914	812683	SAMPLE
MZ002K-Plate04-Pool47-QuantResults.txt	MZ002K-Pool47-P004-C098-T12	004	47	098	12	ROXATIDINE_ACETATE_HYDROCHLORIDE	1.917	1151034	SAMPLE
MZ002K-Plate04-Pool47-QuantResults.txt	MZ002K-Pool47-P004-C102-T12	004	47	102	12	ROXATIDINE_ACETATE_HYDROCHLORIDE	1.915	809313	SAMPLE
MZ002K-Plate04-Pool47-QuantResults.txt	MZ002K-Pool47-P004-C086-T08	004	47	086	8	ROXATIDINE_ACETATE_HYDROCHLORIDE	1.916	1099091	SAMPLE
MZ002K-Plate04-Pool47-QuantResults.txt	MZ002K-Pool47-P004-C090-T08	004	47	090	8	ROXATIDINE_ACETATE_HYDROCHLORIDE	1.917	1598956	SAMPLE
MZ002K-Plate04-Pool47-QuantResults.txt	MZ002K-Pool47-P004-C098-T08	004	47	098	8	ROXATIDINE_ACETATE_HYDROCHLORIDE	1.905	2001796	SAMPLE
MZ002K-Plate04-Pool47-QuantResults.txt	MZ002K-Pool47-P004-C102-T08	004	47	102	8	ROXATIDINE_ACETATE_HYDROCHLORIDE	1.918	1593159	SAMPLE
MZ002K-Plate04-Pool47-QuantResults.txt	MZ002K-Pool47-P004-C086-T06	004	47	086	6	ROXATIDINE_ACETATE_HYDROCHLORIDE	1.906	1792292	SAMPLE
MZ002K-Plate04-Pool47-QuantResults.txt	MZ002K-Pool47-P004-C090-T06	004	47	090	6	ROXATIDINE_ACETATE_HYDROCHLORIDE	1.904	2169335	SAMPLE
MZ002K-Plate04-Pool47-QuantResults.txt	MZ002K-Pool47-P004-C098-T06	004	47	098	6	ROXATIDINE_ACETATE_HYDROCHLORIDE	1.906	2727706	SAMPLE
MZ002K-Plate04-Pool47-QuantResults.txt	MZ002K-Pool47-P004-C102-T06	004	47	102	6	ROXATIDINE_ACETATE_HYDROCHLORIDE	1.904	2227168	SAMPLE
MZ002K-Plate04-Pool47-QuantResults.txt	MZ002K-Pool47-P004-C086-T06	004	47	086	6	ROXATIDINE_ACETATE_HYDROCHLORIDE	1.905	2659202	SAMPLE
MZ002K-Plate04-Pool47-QuantResults.txt	MZ002K-Pool47-P004-C090-T06	004	47	090	6	ROXATIDINE_ACETATE_HYDROCHLORIDE	1.903	2840283	SAMPLE
MZ002K-Plate04-Pool47-QuantResults.txt	MZ002K-Pool47-P004-C098-T06	004	47	098	6	ROXATIDINE_ACETATE_HYDROCHLORIDE	1.904	3321564	SAMPLE
MZ002K-Plate04-Pool47-QuantResults.txt	MZ002K-Pool47-P004-C102-T06	004	47	102	6	ROXATIDINE_ACETATE_HYDROCHLORIDE	1.904	3007453	SAMPLE
MZ002K-Plate04-Pool47-QuantResults.txt	MZ002K-Pool47-P004-C086-T06	004	47	086	6	ROXATIDINE_ACETATE_HYDROCHLORIDE	1.904	2821486	SAMPLE
MZ002K-Plate04-Pool47-QuantResults.txt	MZ002K-Pool47-P004-C090-T06	004	47	090	6	ROXATIDINE_ACETATE_HYDROCHLORIDE	1.904	2803224	SAMPLE
MZ002K-Plate04-Pool47-QuantResults.txt	MZ002K-Pool47-P004-C098-T06	004	47	098	6	ROXATIDINE_ACETATE_HYDROCHLORIDE	1.905	3643681	SAMPLE
MZ002K-Plate04-Pool47-QuantResults.txt	MZ002K-Pool47-P004-C102-T06	004	47	102	6	ROXATIDINE_ACETATE_HYDROCHLORIDE	1.904	2939985	SAMPLE
MZ002K-Plate04-Pool47-QuantResults.txt	MZ002K-Pool47-P004-C086-T01	004	47	086	1	ROXATIDINE_ACETATE_HYDROCHLORIDE	1.903	3148501	SAMPLE
MZ002K-Plate04-Pool47-QuantResults.txt	MZ002K-Pool47-P004-C090-T01	004	47	090	1	ROXATIDINE_ACETATE_HYDROCHLORIDE	1.905	3129158	SAMPLE
MZ002K-Plate04-Pool47-QuantResults.txt	MZ002K-Pool47-P004-C098-T01	004	47	098	1	ROXATIDINE_ACETATE_HYDROCHLORIDE	1.902	3171089	SAMPLE
MZ002K-Plate04-Pool47-QuantResults.txt	MZ002K-Pool47-P004-C102-T01	004	47	102	1	ROXATIDINE_ACETATE_HYDROCHLORIDE	1.905	3093353	SAMPLE
MZ002K-Plate04-Pool47-QuantResults.txt	MZ002K-Pool47-P004-C086-T00	004	47	086	0	ROXATIDINE_ACETATE_HYDROCHLORIDE	1.905	3560562	SAMPLE
MZ002K-Plate04-Pool47-QuantResults.txt	MZ002K-Pool47-P004-C090-T00	004	47	090	0	ROXATIDINE_ACETATE_HYDROCHLORIDE	1.895	3722093	SAMPLE
MZ002K-Plate04-Pool47-QuantResults.txt	MZ002K-Pool47-P004-C098-T00	004	47	098	0	ROXATIDINE_ACETATE_HYDROCHLORIDE	1.905	3767045	SAMPLE
MZ002K-Plate04-Pool47-QuantResults.txt	MZ002K-Pool47-P004-C102-T00	004	47	102	0	ROXATIDINE_ACETATE_HYDROCHLORIDE	1.904	3177822	SAMPLE
MZ002K-Plate05-Pool38-QuantResults.txt	MZ002K-Pool38-P005-C105-T00	005	38	105	0	ROXATIDINE_ACETATE_HYDROCHLORIDE	1.903	2924954	SAMPLE
MZ002K-Plate05-Pool38-QuantResults.txt	MZ002K-Pool38-P005-C105-T01	005	38	105	1	ROXATIDINE_ACETATE_HYDROCHLORIDE	1.905	2125226	SAMPLE
MZ002K-Plate05-Pool38-QuantResults.txt	MZ002K-Pool38-P005-C105-T02	005	38	105	2	ROXATIDINE_ACETATE_HYDROCHLORIDE	1.914	2275992	SAMPLE
MZ002K-Plate05-Pool38-QuantResults.txt	MZ002K-Pool38-P005-C105-T04	005	38	105	4	ROXATIDINE_ACETATE_HYDROCHLORIDE	1.916	2068443	SAMPLE
MZ002K-Plate05-Pool38-QuantResults.txt	MZ002K-Pool38-P005-C105-T06	005	38	105	6	ROXATIDINE_ACETATE_HYDROCHLORIDE	1.916	1441480	SAMPLE
MZ002K-Plate05-Pool38-QuantResults.txt	MZ002K-Pool38-P005-C105-T08	005	38	105	8	ROXATIDINE_ACETATE_HYDROCHLORIDE	1.924	1142613	SAMPLE
MZ002K-Plate05-Pool38-QuantResults.txt	MZ002K-Pool38-P005-C105-T12	005	38	105	12	ROXATIDINE_ACETATE_HYDROCHLORIDE	1.935	475564	SAMPLE
MZ002K-Plate05-Pool38-QuantResults.txt	MZ002K-Pool38-P005-C105-T18	005	38	105	18	ROXATIDINE_ACETATE_HYDROCHLORIDE	1.926	107322	SAMPLE
MZ002K-Plate05-Pool38-QuantResults.txt	MZ002K-Pool38-P005-C105-T24	005	38	105	24	ROXATIDINE_ACETATE_HYDROCHLORIDE	1.893	11890	SAMPLE
MZ002K-Plate05-Pool38-QuantResults.txt	MZ002K-Pool38-P005-C109-T00	005	38	109	0	ROXATIDINE_ACETATE_HYDROCHLORIDE	1.903	2805723	SAMPLE
MZ002K-Plate05-Pool38-QuantResults.txt	MZ002K-Pool38-P005-C109-T01	005	38	109	1	ROXATIDINE_ACETATE_HYDROCHLORIDE	1.892	2132919	SAMPLE
MZ002K-Plate05-Pool38-QuantResults.txt	MZ002K-Pool38-P005-C109-T02	005	38	109	2	ROXATIDINE_ACETATE_HYDROCHLORIDE	1.895	2476369	SAMPLE
MZ002K-Plate05-Pool38-QuantResults.txt	MZ002K-Pool38-P005-C109-T04	005	38	109	4	ROXATIDINE_ACETATE_HYDROCHLORIDE	1.904	2208789	SAMPLE
MZ002K-Plate05-Pool38-QuantResults.txt	MZ002K-Pool38-P005-C109-T06	005	38	109	6	ROXATIDINE_ACETATE_HYDROCHLORIDE	1.914	1768311	SAMPLE
MZ002K-Plate05-Pool38-QuantResults.txt	MZ002K-Pool38-P005-C109-T08	005	38	109	8	ROXATIDINE_ACETATE_HYDROCHLORIDE	1.915	1686075	SAMPLE
MZ002K-Plate05-Pool38-QuantResults.txt	MZ002K-Pool38-P005-C109-T12	005	38	109	12	ROXATIDINE_ACETATE_HYDROCHLORIDE	1.925	1264325	SAMPLE
MZ002K-Plate05-Pool38-QuantResults.txt	MZ002K-Pool38-P005-C109-T18	005	38	109	18	ROXATIDINE_ACETATE_HYDROCHLORIDE	1.925	752254	SAMPLE
MZ002K-Plate05-Pool38-QuantResults.txt	MZ002K-Pool38-P005-C109-T24	005	38	109	24	ROXATIDINE_ACETATE_HYDROCHLORIDE	1.927	297885	SAMPLE
MZ002K-Plate05-Pool38-QuantResults.txt	MZ002K-Pool38-P005-C118-T00	005	38	118	0	ROXATIDINE_ACETATE_HYDROCHLORIDE	1.905	2629070	SAMPLE
MZ002K-Plate05-Pool38-QuantResults.txt	MZ002K-Pool38-P005-C118-T01	005	38	118	1	ROXATIDINE_ACETATE_HYDROCHLORIDE	1.892	2430831	SAMPLE
MZ002K-Plate05-Pool38-QuantResults.txt	MZ002K-Pool38-P005-C118-T02	005	38	118	2	ROXATIDINE_ACETATE_HYDROCHLORIDE	1.893	2050516	SAMPLE
MZ002K-Plate05-Pool38-QuantResults.txt	MZ002K-Pool38-P005-C118-T04	005	38	118	4	ROXATIDINE_ACETATE_HYDROCHLORIDE	1.915	1336207	SAMPLE
MZ002K-Plate05-Pool38-QuantResults.txt	MZ002K-Pool38-P005-C118-T06	005	38	118	6	ROXATIDINE_ACETATE_HYDROCHLORIDE	1.913	986147	SAMPLE
MZ002K-Plate05-Pool38-QuantResults.txt	MZ002K-Pool38-P005-C118-T08	005	38	118	8	ROXATIDINE_ACETATE_HYDROCHLORIDE	1.924	648154	SAMPLE
MZ002K-Plate05-Pool38-QuantResults.txt	MZ002K-Pool38-P005-C118-T12	005	38	118	12	ROXATIDINE_ACETATE_HYDROCHLORIDE	1.936	238184	SAMPLE
MZ002K-Plate05-Pool38-QuantResults.txt	MZ002K-Pool38-P005-C118-T18	005	38	118	18	ROXATIDINE_ACETATE_HYDROCHLORIDE	1.972	14395	SAMPLE
MZ002K-Plate05-Pool38-QuantResults.txt	MZ002K-Pool38-P005-C118-T24	005	38	118	24	ROXATIDINE_ACETATE_HYDROCHLORIDE	1.882	12425	SAMPLE
MZ002K-Plate05-Pool38-QuantResults.txt	MZ002K-Pool38-P005-C902-T00	005	38	902	0	ROXATIDINE_ACETATE_HYDROCHLORIDE	1.903	2186171	CTRL
MZ002K-Plate05-Pool38-QuantResults.txt	MZ002K-Pool38-P005-C902-T01	005	38	902	1	ROXATIDINE_ACETATE_HYDROCHLORIDE	1.903	2240473	CTRL
MZ002K-Plate05-Pool38-QuantResults.txt	MZ002K-Pool38-P005-C902-T02	005	38	902	2	ROXATIDINE_ACETATE_HYDROCHLORIDE	1.894	2303723	CTRL
MZ002K-Plate05-Pool38-QuantResults.txt	MZ002K-Pool38-P005-C902-T04	005	38	902	4	ROXATIDINE_ACETATE_HYDROCHLORIDE	1.903	2375911	CTRL
MZ002K-Plate05-Pool38-QuantResults.txt	MZ002K-Pool38-P005-C902-T06	005	38	902	6	ROXATIDINE_ACETATE_HYDROCHLORIDE	1.903	2573891	CTRL
MZ002K-Plate05-Pool38-QuantResults.txt	MZ002K-Pool38-P005-C902-T08	005	38	902	8	ROXATIDINE_ACETATE_HYDROCHLORIDE	1.905	2744667	CTRL
MZ002K-Plate05-Pool38-QuantResults.txt	MZ002K-Pool38-P005-C902-T12	005	38	902	12	ROXATIDINE_ACETATE_HYDROCHLORIDE	1.904	2522495	CTRL
MZ002K-Plate05-Pool38-QuantResults.txt	MZ002K-Pool38-P005-C902-T18	005	38	902	18	ROXATIDINE_ACETATE_HYDROCHLORIDE	1.905	2239054	CTRL
MZ002K-Plate05-Pool38-QuantResults.txt	MZ002K-Pool38-P005-C902-T24	005	38	902	24	ROXATIDINE_ACETATE_HYDROCHLORIDE	1.904	1735727	CTRL
MZ002K-Plate05-Pool40-QuantResults.txt	MZ002K-Pool40-P005-C105-T00	005	40	105	0	ROXATIDINE_ACETATE_HYDROCHLORIDE	1.903	3015636	SAMPLE
MZ002K-Plate05-Pool40-QuantResults.txt	MZ002K-Pool40-P005-C105-T01	005	40	105	1	ROXATIDINE_ACETATE_HYDROCHLORIDE	1.89	2521629	SAMPLE
MZ002K-Plate05-Pool40-QuantResults.txt	MZ002K-Pool40-P005-C105-T02	005	40	105	2	ROXATIDINE_ACETATE_HYDROCHLORIDE	1.903	2384958	SAMPLE
MZ002K-Plate05-Pool40-QuantResults.txt	MZ002K-Pool40-P005-C105-T04	005	40	105	4	ROXATIDINE_ACETATE_HYDROCHLORIDE	1.906	1944069	SAMPLE
MZ002K-Plate05-Pool40-QuantResults.txt	MZ002K-Pool40-P005-C105-T06	005	40	105	6	ROXATIDINE_ACETATE_HYDROCHLORIDE	1.915	1322351	SAMPLE
MZ002K-Plate05-Pool40-QuantResults.txt	MZ002K-Pool40-P005-C105-T08	005	40	105	8	ROXATIDINE_ACETATE_HYDROCHLORIDE	1.917	1068556	SAMPLE
MZ002K-Plate05-Pool40-QuantResults.txt	MZ002K-Pool40-P005-C105-T12	005	40	105	12	ROXATIDINE_ACETATE_HYDROCHLORIDE	1.926	476629	SAMPLE
MZ002K-Plate05-Pool40-QuantResults.txt	MZ002K-Pool40-P005-C105-T18	005	40	105	18	ROXATIDINE_ACETATE_HYDROCHLORIDE	1.926	99282	SAMPLE
MZ002K-Plate05-Pool40-QuantResults.txt	MZ002K-Pool40-P005-C105-T24	005	40	105	24	ROXATIDINE_ACETATE_HYDROCHLORIDE	1.916	8431	SAMPLE
MZ002K-Plate05-Pool40-QuantResults.txt	MZ002K-Pool40-P005-C109-T00	005	40	109	0	ROXATIDINE_ACETATE_HYDROCHLORIDE	1.902	2901481	SAMPLE
MZ002K-Plate05-Pool40-QuantResults.txt	MZ002K-Pool40-P005-C109-T01	005	40	109	1	ROXATIDINE_ACETATE_HYDROCHLORIDE	1.892	2279426	SAMPLE
MZ002K-Plate05-Pool40-QuantResults.txt	MZ002K-Pool40-P005-C109-T02	005	40	109	2	ROXATIDINE_ACETATE_HYDROCHLORIDE	1.893	2263309	SAMPLE
MZ002K-Plate05-Pool40-QuantResults.txt	MZ002K-Pool40-P005-C109-T04	005	40	109	4	ROXATIDINE_ACETATE_HYDROCHLORIDE	1.904	2020713	SAMPLE
MZ002K-Plate05-Pool40-QuantResults.txt	MZ002K-Pool40-P005-C109-T06	005	40	109	6	ROXATIDINE_ACETATE_HYDROCHLORIDE	1.914	1713592	SAMPLE
MZ002K-Plate05-Pool40-QuantResults.txt	MZ002K-Pool40-P005-C109-T08	005	40	109	8	ROXATIDINE_ACETATE_HYDROCHLORIDE	1.915	1498723	SAMPLE
MZ002K-Plate05-Pool40-QuantResults.txt	MZ002K-Pool40-P005-C109-T12	005	40	109	12	ROXATIDINE_ACETATE_HYDROCHLORIDE	1.914	1104231	SAMPLE
MZ002K-Plate05-Pool40-QuantResults.txt	MZ002K-Pool40-P005-C109-T18	005	40	109	18	ROXATIDINE_ACETATE_HYDROCHLORIDE	1.925	633056	SAMPLE
MZ002K-Plate05-Pool40-QuantResults.txt	MZ002K-Pool40-P005-C109-T24	005	40	109	24	ROXATIDINE_ACETATE_HYDROCHLORIDE	1.914	279988	SAMPLE
MZ002K-Plate05-Pool40-QuantResults.txt	MZ002K-Pool40-P005-C118-T00	005	40	118	0	ROXATIDINE_ACETATE_HYDROCHLORIDE	1.905	2406937	SAMPLE
MZ002K-Plate05-Pool40-QuantResults.txt	MZ002K-Pool40-P005-C118-T01	005	40	118	1	ROXATIDINE_ACETATE_HYDROCHLORIDE	1.894	2266517	SAMPLE
MZ002K-Plate05-Pool40-QuantResults.txt	MZ002K-Pool40-P005-C118-T02	005	40	118	2	ROXATIDINE_ACETATE_HYDROCHLORIDE	1.891	1972016	SAMPLE
MZ002K-Plate05-Pool40-QuantResults.txt	MZ002K-Pool40-P005-C118-T04	005	40	118	4	ROXATIDINE_ACETATE_HYDROCHLORIDE	1.914	1456074	SAMPLE
MZ002K-Plate05-Pool40-QuantResults.txt	MZ002K-Pool40-P005-C118-T06	005	40	118	6	ROXATIDINE_ACETATE_HYDROCHLORIDE	1.913	965373	SAMPLE
MZ002K-Plate05-Pool40-QuantResults.txt	MZ002K-Pool40-P005-C118-T08	005	40	118	8	ROXATIDINE_ACETATE_HYDROCHLORIDE	1.913	636839	SAMPLE
MZ002K-Plate05-Pool40-QuantResults.txt	MZ002K-Pool40-P005-C118-T12	005	40	118	12	ROXATIDINE_ACETATE_HYDROCHLORIDE	1.925	202173	SAMPLE
MZ002K-Plate05-Pool40-QuantResults.txt	MZ002K-Pool40-P005-C118-T18	005	40	118	18	ROXATIDINE_ACETATE_HYDROCHLORIDE	1.928	5014	SAMPLE
MZ002K-Plate05-Pool40-QuantResults.txt	MZ002K-Pool40-P005-C118-T24	005	40	118	24	ROXATIDINE_ACETATE_HYDROCHLORIDE	1.881	1570	SAMPLE
MZ002K-Plate05-Pool40-QuantResults.txt	MZ002K-Pool40-P005-C902-T00	005	40	902	0	ROXATIDINE_ACETATE_HYDROCHLORIDE	1.894	2593647	CTRL
MZ002K-Plate05-Pool40-QuantResults.txt	MZ002K-Pool40-P005-C902-T01	005	40	902	1	ROXATIDINE_ACETATE_HYDROCHLORIDE	1.893	2670716	CTRL
MZ002K-Plate05-Pool40-QuantResults.txt	MZ002K-Pool40-P005-C902-T02	005	40	902	2	ROXATIDINE_ACETATE_HYDROCHLORIDE	1.894	2494027	CTRL
MZ002K-Plate05-Pool40-QuantResults.txt	MZ002K-Pool40-P005-C902-T04	005	40	902	4	ROXATIDINE_ACETATE_HYDROCHLORIDE	1.903	2777985	CTRL
MZ002K-Plate05-Pool40-QuantResults.txt	MZ002K-Pool40-P005-C902-T06	005	40	902	6	ROXATIDINE_ACETATE_HYDROCHLORIDE	1.907	2677554	CTRL
MZ002K-Plate05-Pool40-QuantResults.txt	MZ002K-Pool40-P005-C902-T08	005	40	902	8	ROXATIDINE_ACETATE_HYDROCHLORIDE	1.905	2848546	CTRL
MZ002K-Plate05-Pool40-QuantResults.txt	MZ002K-Pool40-P005-C902-T12	005	40	902	12	ROXATIDINE_ACETATE_HYDROCHLORIDE	1.904	2579744	CTRL
MZ002K-Plate05-Pool40-QuantResults.txt	MZ002K-Pool40-P005-C902-T18	005	40	902	18	ROXATIDINE_ACETATE_HYDROCHLORIDE	1.903	2885339	CTRL
MZ002K-Plate05-Pool40-QuantResults.txt	MZ002K-Pool40-P005-C902-T24	005	40	902	24	ROXATIDINE_ACETATE_HYDROCHLORIDE	1.902	2187696	CTRL
MZ002K-Plate05-Pool46-QuantResults.txt	MZ002K-Pool46-P005-C105-T00	005	46	105	0	ROXATIDINE_ACETATE_HYDROCHLORIDE	1.904	2839959	SAMPLE
MZ002K-Plate05-Pool46-QuantResults.txt	MZ002K-Pool46-P005-C105-T01	005	46	105	1	ROXATIDINE_ACETATE_HYDROCHLORIDE	1.892	2401498	SAMPLE
MZ002K-Plate05-Pool46-QuantResults.txt	MZ002K-Pool46-P005-C105-T02	005	46	105	2	ROXATIDINE_ACETATE_HYDROCHLORIDE	1.88	2425658	SAMPLE
MZ002K-Plate05-Pool46-QuantResults.txt	MZ002K-Pool46-P005-C105-T04	005	46	105	4	ROXATIDINE_ACETATE_HYDROCHLORIDE	1.912	1986473	SAMPLE
MZ002K-Plate05-Pool46-QuantResults.txt	MZ002K-Pool46-P005-C105-T06	005	46	105	6	ROXATIDINE_ACETATE_HYDROCHLORIDE	1.914	1380305	SAMPLE
MZ002K-Plate05-Pool46-QuantResults.txt	MZ002K-Pool46-P005-C105-T08	005	46	105	8	ROXATIDINE_ACETATE_HYDROCHLORIDE	1.924	1049597	SAMPLE
MZ002K-Plate05-Pool46-QuantResults.txt	MZ002K-Pool46-P005-C105-T12	005	46	105	12	ROXATIDINE_ACETATE_HYDROCHLORIDE	1.936	465457	SAMPLE
MZ002K-Plate05-Pool46-QuantResults.txt	MZ002K-Pool46-P005-C105-T18	005	46	105	18	ROXATIDINE_ACETATE_HYDROCHLORIDE	1.938	92177	SAMPLE
MZ002K-Plate05-Pool46-QuantResults.txt	MZ002K-Pool46-P005-C105-T24	005	46	105	24	ROXATIDINE_ACETATE_HYDROCHLORIDE	1.927	12725	SAMPLE
MZ002K-Plate05-Pool46-QuantResults.txt	MZ002K-Pool46-P005-C109-T00	005	46	109	0	ROXATIDINE_ACETATE_HYDROCHLORIDE	1.904	2877694	SAMPLE
MZ002K-Plate05-Pool46-QuantResults.txt	MZ002K-Pool46-P005-C109-T01	005	46	109	1	ROXATIDINE_ACETATE_HYDROCHLORIDE	1.89	2388791	SAMPLE
MZ002K-Plate05-Pool46-QuantResults.txt	MZ002K-Pool46-P005-C109-T02	005	46	109	2	ROXATIDINE_ACETATE_HYDROCHLORIDE	1.893	2331347	SAMPLE
MZ002K-Plate05-Pool46-QuantResults.txt	MZ002K-Pool46-P005-C109-T04	005	46	109	4	ROXATIDINE_ACETATE_HYDROCHLORIDE	1.914	1997345	SAMPLE
MZ002K-Plate05-Pool46-QuantResults.txt	MZ002K-Pool46-P005-C109-T06	005	46	109	6	ROXATIDINE_ACETATE_HYDROCHLORIDE	1.915	1709644	SAMPLE
MZ002K-Plate05-Pool46-QuantResults.txt	MZ002K-Pool46-P005-C109-T08	005	46	109	8	ROXATIDINE_ACETATE_HYDROCHLORIDE	1.916	1643050	SAMPLE
MZ002K-Plate05-Pool46-QuantResults.txt	MZ002K-Pool46-P005-C109-T12	005	46	109	12	ROXATIDINE_ACETATE_HYDROCHLORIDE	1.916	1217863	SAMPLE
MZ002K-Plate05-Pool46-QuantResults.txt	MZ002K-Pool46-P005-C109-T18	005	46	109	18	ROXATIDINE_ACETATE_HYDROCHLORIDE	1.922	649465	SAMPLE
MZ002K-Plate05-Pool46-QuantResults.txt	MZ002K-Pool46-P005-C109-T24	005	46	109	24	ROXATIDINE_ACETATE_HYDROCHLORIDE	1.924	248059	SAMPLE
MZ002K-Plate05-Pool46-QuantResults.txt	MZ002K-Pool46-P005-C118-T00	005	46	118	0	ROXATIDINE_ACETATE_HYDROCHLORIDE	1.904	2609581	SAMPLE
MZ002K-Plate05-Pool46-QuantResults.txt	MZ002K-Pool46-P005-C118-T01	005	46	118	1	ROXATIDINE_ACETATE_HYDROCHLORIDE	1.904	2122751	SAMPLE
MZ002K-Plate05-Pool46-QuantResults.txt	MZ002K-Pool46-P005-C118-T02	005	46	118	2	ROXATIDINE_ACETATE_HYDROCHLORIDE	1.902	2001276	SAMPLE
MZ002K-Plate05-Pool46-QuantResults.txt	MZ002K-Pool46-P005-C118-T04	005	46	118	4	ROXATIDINE_ACETATE_HYDROCHLORIDE	1.913	1381275	SAMPLE
MZ002K-Plate05-Pool46-QuantResults.txt	MZ002K-Pool46-P005-C118-T06	005	46	118	6	ROXATIDINE_ACETATE_HYDROCHLORIDE	1.915	912246	SAMPLE
MZ002K-Plate05-Pool46-QuantResults.txt	MZ002K-Pool46-P005-C118-T08	005	46	118	8	ROXATIDINE_ACETATE_HYDROCHLORIDE	1.924	605568	SAMPLE
MZ002K-Plate05-Pool46-QuantResults.txt	MZ002K-Pool46-P005-C118-T12	005	46	118	12	ROXATIDINE_ACETATE_HYDROCHLORIDE	1.939	188720	SAMPLE
MZ002K-Plate05-Pool46-QuantResults.txt	MZ002K-Pool46-P005-C118-T18	005	46	118	18	ROXATIDINE_ACETATE_HYDROCHLORIDE	1.97	9515	SAMPLE
MZ002K-Plate05-Pool46-QuantResults.txt	MZ002K-Pool46-P005-C118-T24	005	46	118	24	ROXATIDINE_ACETATE_HYDROCHLORIDE	1.893	1351	SAMPLE
MZ002K-Plate05-Pool46-QuantResults.txt	MZ002K-Pool46-P005-C902-T00	005	46	902	0	ROXATIDINE_ACETATE_HYDROCHLORIDE	1.891	2564858	CTRL
MZ002K-Plate05-Pool46-QuantResults.txt	MZ002K-Pool46-P005-C902-T01	005	46	902	1	ROXATIDINE_ACETATE_HYDROCHLORIDE	1.902	2381486	CTRL
MZ002K-Plate05-Pool46-QuantResults.txt	MZ002K-Pool46-P005-C902-T02	005	46	902	2	ROXATIDINE_ACETATE_HYDROCHLORIDE	1.892	2788330	CTRL
MZ002K-Plate05-Pool46-QuantResults.txt	MZ002K-Pool46-P005-C902-T04	005	46	902	4	ROXATIDINE_ACETATE_HYDROCHLORIDE	1.906	2661426	CTRL
MZ002K-Plate05-Pool46-QuantResults.txt	MZ002K-Pool46-P005-C902-T06	005	46	902	6	ROXATIDINE_ACETATE_HYDROCHLORIDE	1.903	3031113	CTRL
MZ002K-Plate05-Pool46-QuantResults.txt	MZ002K-Pool46-P005-C902-T08	005	46	902	8	ROXATIDINE_ACETATE_HYDROCHLORIDE	1.904	2966838	CTRL
MZ002K-Plate05-Pool46-QuantResults.txt	MZ002K-Pool46-P005-C902-T12	005	46	902	12	ROXATIDINE_ACETATE_HYDROCHLORIDE	1.901	3109501	CTRL
MZ002K-Plate05-Pool46-QuantResults.txt	MZ002K-Pool46-P005-C902-T18	005	46	902	18	ROXATIDINE_ACETATE_HYDROCHLORIDE	1.901	3188798	CTRL
MZ002K-Plate05-Pool46-QuantResults.txt	MZ002K-Pool46-P005-C902-T24	005	46	902	24	ROXATIDINE_ACETATE_HYDROCHLORIDE	1.902	2335704	CTRL
MZ002K-Plate05-Pool47-QuantResults.txt	MZ002K-Pool47-P005-C105-T00	005	47	105	0	ROXATIDINE_ACETATE_HYDROCHLORIDE	1.901	3096783	SAMPLE
MZ002K-Plate05-Pool47-QuantResults.txt	MZ002K-Pool47-P005-C105-T01	005	47	105	1	ROXATIDINE_ACETATE_HYDROCHLORIDE	1.903	2575866	SAMPLE
MZ002K-Plate05-Pool47-QuantResults.txt	MZ002K-Pool47-P005-C105-T02	005	47	105	2	ROXATIDINE_ACETATE_HYDROCHLORIDE	1.915	2480685	SAMPLE
MZ002K-Plate05-Pool47-QuantResults.txt	MZ002K-Pool47-P005-C105-T04	005	47	105	4	ROXATIDINE_ACETATE_HYDROCHLORIDE	1.902	2080739	SAMPLE
MZ002K-Plate05-Pool47-QuantResults.txt	MZ002K-Pool47-P005-C105-T06	005	47	105	6	ROXATIDINE_ACETATE_HYDROCHLORIDE	1.906	1406525	SAMPLE
MZ002K-Plate05-Pool47-QuantResults.txt	MZ002K-Pool47-P005-C105-T08	005	47	105	8	ROXATIDINE_ACETATE_HYDROCHLORIDE	1.905	1054014	SAMPLE
MZ002K-Plate05-Pool47-QuantResults.txt	MZ002K-Pool47-P005-C105-T12	005	47	105	12	ROXATIDINE_ACETATE_HYDROCHLORIDE	1.915	347063	SAMPLE
MZ002K-Plate05-Pool47-QuantResults.txt	MZ002K-Pool47-P005-C105-T18	005	47	105	18	ROXATIDINE_ACETATE_HYDROCHLORIDE	1.914	81927	SAMPLE
MZ002K-Plate05-Pool47-QuantResults.txt	MZ002K-Pool47-P005-C105-T24	005	47	105	24	ROXATIDINE_ACETATE_HYDROCHLORIDE	1.891	4452	SAMPLE
MZ002K-Plate05-Pool47-QuantResults.txt	MZ002K-Pool47-P005-C109-T00	005	47	109	0	ROXATIDINE_ACETATE_HYDROCHLORIDE	1.903	2700473	SAMPLE
MZ002K-Plate05-Pool47-QuantResults.txt	MZ002K-Pool47-P005-C109-T01	005	47	109	1	ROXATIDINE_ACETATE_HYDROCHLORIDE	1.903	2494846	SAMPLE
MZ002K-Plate05-Pool47-QuantResults.txt	MZ002K-Pool47-P005-C109-T02	005	47	109	2	ROXATIDINE_ACETATE_HYDROCHLORIDE	1.903	2526776	SAMPLE
MZ002K-Plate05-Pool47-QuantResults.txt	MZ002K-Pool47-P005-C109-T04	005	47	109	4	ROXATIDINE_ACETATE_HYDROCHLORIDE	1.903	2229160	SAMPLE
MZ002K-Plate05-Pool47-QuantResults.txt	MZ002K-Pool47-P005-C109-T06	005	47	109	6	ROXATIDINE_ACETATE_HYDROCHLORIDE	1.907	1844597	SAMPLE
MZ002K-Plate05-Pool47-QuantResults.txt	MZ002K-Pool47-P005-C109-T08	005	47	109	8	ROXATIDINE_ACETATE_HYDROCHLORIDE	1.905	1821172	SAMPLE
MZ002K-Plate05-Pool47-QuantResults.txt	MZ002K-Pool47-P005-C109-T12	005	47	109	12	ROXATIDINE_ACETATE_HYDROCHLORIDE	1.914	1298729	SAMPLE
MZ002K-Plate05-Pool47-QuantResults.txt	MZ002K-Pool47-P005-C109-T18	005	47	109	18	ROXATIDINE_ACETATE_HYDROCHLORIDE	1.914	783436	SAMPLE
MZ002K-Plate05-Pool47-QuantResults.txt	MZ002K-Pool47-P005-C109-T24	005	47	109	24	ROXATIDINE_ACETATE_HYDROCHLORIDE	1.914	294999	SAMPLE
MZ002K-Plate05-Pool47-QuantResults.txt	MZ002K-Pool47-P005-C118-T00	005	47	118	0	ROXATIDINE_ACETATE_HYDROCHLORIDE	1.902	2718205	SAMPLE
MZ002K-Plate05-Pool47-QuantResults.txt	MZ002K-Pool47-P005-C118-T01	005	47	118	1	ROXATIDINE_ACETATE_HYDROCHLORIDE	1.904	2669118	SAMPLE
MZ002K-Plate05-Pool47-QuantResults.txt	MZ002K-Pool47-P005-C118-T02	005	47	118	2	ROXATIDINE_ACETATE_HYDROCHLORIDE	1.902	2138051	SAMPLE
MZ002K-Plate05-Pool47-QuantResults.txt	MZ002K-Pool47-P005-C118-T04	005	47	118	4	ROXATIDINE_ACETATE_HYDROCHLORIDE	1.903	1571824	SAMPLE
MZ002K-Plate05-Pool47-QuantResults.txt	MZ002K-Pool47-P005-C118-T06	005	47	118	6	ROXATIDINE_ACETATE_HYDROCHLORIDE	1.902	958282	SAMPLE
MZ002K-Plate05-Pool47-QuantResults.txt	MZ002K-Pool47-P005-C118-T08	005	47	118	8	ROXATIDINE_ACETATE_HYDROCHLORIDE	1.903	599377	SAMPLE
MZ002K-Plate05-Pool47-QuantResults.txt	MZ002K-Pool47-P005-C118-T12	005	47	118	12	ROXATIDINE_ACETATE_HYDROCHLORIDE	1.915	139507	SAMPLE
MZ002K-Plate05-Pool47-QuantResults.txt	MZ002K-Pool47-P005-C118-T18	005	47	118	18	ROXATIDINE_ACETATE_HYDROCHLORIDE	1.914	17390	SAMPLE
MZ002K-Plate05-Pool47-QuantResults.txt	MZ002K-Pool47-P005-C118-T24	005	47	118	24	ROXATIDINE_ACETATE_HYDROCHLORIDE	1.902	2169	SAMPLE
MZ002K-Plate05-Pool47-QuantResults.txt	MZ002K-Pool47-P005-C902-T00	005	47	902	0	ROXATIDINE_ACETATE_HYDROCHLORIDE	1.892	2293237	CTRL
MZ002K-Plate05-Pool47-QuantResults.txt	MZ002K-Pool47-P005-C902-T01	005	47	902	1	ROXATIDINE_ACETATE_HYDROCHLORIDE	1.906	2346335	CTRL
MZ002K-Plate05-Pool47-QuantResults.txt	MZ002K-Pool47-P005-C902-T02	005	47	902	2	ROXATIDINE_ACETATE_HYDROCHLORIDE	1.893	2546436	CTRL
MZ002K-Plate05-Pool47-QuantResults.txt	MZ002K-Pool47-P005-C902-T04	005	47	902	4	ROXATIDINE_ACETATE_HYDROCHLORIDE	1.891	2207665	CTRL
MZ002K-Plate05-Pool47-QuantResults.txt	MZ002K-Pool47-P005-C902-T06	005	47	902	6	ROXATIDINE_ACETATE_HYDROCHLORIDE	1.893	2998908	CTRL
MZ002K-Plate05-Pool47-QuantResults.txt	MZ002K-Pool47-P005-C902-T08	005	47	902	8	ROXATIDINE_ACETATE_HYDROCHLORIDE	1.893	2544970	CTRL
MZ002K-Plate05-Pool47-QuantResults.txt	MZ002K-Pool47-P005-C902-T12	005	47	902	12	ROXATIDINE_ACETATE_HYDROCHLORIDE	1.893	3031570	CTRL
MZ002K-Plate05-Pool47-QuantResults.txt	MZ002K-Pool47-P005-C902-T18	005	47	902	18	ROXATIDINE_ACETATE_HYDROCHLORIDE	1.895	2631137	CTRL
MZ002K-Plate05-Pool47-QuantResults.txt	MZ002K-Pool47-P005-C902-T24	005	47	902	24	ROXATIDINE_ACETATE_HYDROCHLORIDE	1.891	2533594	CTRL
MZ002K-Plate06-Pool38-QuantResults.txt	MZ002K-Pool38-P006-C129-T00	006	38	129	0	ROXATIDINE_ACETATE_HYDROCHLORIDE	1.88	2499090	SAMPLE
MZ002K-Plate06-Pool38-QuantResults.txt	MZ002K-Pool38-P006-C129-T01	006	38	129	1	ROXATIDINE_ACETATE_HYDROCHLORIDE	1.882	2237395	SAMPLE
MZ002K-Plate06-Pool38-QuantResults.txt	MZ002K-Pool38-P006-C129-T02	006	38	129	2	ROXATIDINE_ACETATE_HYDROCHLORIDE	1.882	2320651	SAMPLE
MZ002K-Plate06-Pool38-QuantResults.txt	MZ002K-Pool38-P006-C129-T04	006	38	129	4	ROXATIDINE_ACETATE_HYDROCHLORIDE	1.882	2089008	SAMPLE
MZ002K-Plate06-Pool38-QuantResults.txt	MZ002K-Pool38-P006-C129-T06	006	38	129	6	ROXATIDINE_ACETATE_HYDROCHLORIDE	1.893	1824839	SAMPLE
MZ002K-Plate06-Pool38-QuantResults.txt	MZ002K-Pool38-P006-C129-T08	006	38	129	8	ROXATIDINE_ACETATE_HYDROCHLORIDE	1.893	1513425	SAMPLE
MZ002K-Plate06-Pool38-QuantResults.txt	MZ002K-Pool38-P006-C129-T12	006	38	129	12	ROXATIDINE_ACETATE_HYDROCHLORIDE	1.902	861791	SAMPLE
MZ002K-Plate06-Pool38-QuantResults.txt	MZ002K-Pool38-P006-C129-T18	006	38	129	18	ROXATIDINE_ACETATE_HYDROCHLORIDE	1.903	272089	SAMPLE
MZ002K-Plate06-Pool38-QuantResults.txt	MZ002K-Pool38-P006-C129-T24	006	38	129	24	ROXATIDINE_ACETATE_HYDROCHLORIDE	1.903	0	SAMPLE
MZ002K-Plate06-Pool38-QuantResults.txt	MZ002K-Pool38-P006-C153-T00	006	38	153	0	ROXATIDINE_ACETATE_HYDROCHLORIDE	1.883	2350039	SAMPLE
MZ002K-Plate06-Pool38-QuantResults.txt	MZ002K-Pool38-P006-C153-T01	006	38	153	1	ROXATIDINE_ACETATE_HYDROCHLORIDE	1.881	2330282	SAMPLE
MZ002K-Plate06-Pool38-QuantResults.txt	MZ002K-Pool38-P006-C153-T02	006	38	153	2	ROXATIDINE_ACETATE_HYDROCHLORIDE	1.882	2558660	SAMPLE
MZ002K-Plate06-Pool38-QuantResults.txt	MZ002K-Pool38-P006-C153-T04	006	38	153	4	ROXATIDINE_ACETATE_HYDROCHLORIDE	1.882	2657373	SAMPLE
MZ002K-Plate06-Pool38-QuantResults.txt	MZ002K-Pool38-P006-C153-T06	006	38	153	6	ROXATIDINE_ACETATE_HYDROCHLORIDE	1.881	2767482	SAMPLE
MZ002K-Plate06-Pool38-QuantResults.txt	MZ002K-Pool38-P006-C153-T08	006	38	153	8	ROXATIDINE_ACETATE_HYDROCHLORIDE	1.881	2876465	SAMPLE
MZ002K-Plate06-Pool38-QuantResults.txt	MZ002K-Pool38-P006-C153-T12	006	38	153	12	ROXATIDINE_ACETATE_HYDROCHLORIDE	1.893	2552916	SAMPLE
MZ002K-Plate06-Pool38-QuantResults.txt	MZ002K-Pool38-P006-C153-T18	006	38	153	18	ROXATIDINE_ACETATE_HYDROCHLORIDE	1.893	2863306	SAMPLE
MZ002K-Plate06-Pool38-QuantResults.txt	MZ002K-Pool38-P006-C153-T24	006	38	153	24	ROXATIDINE_ACETATE_HYDROCHLORIDE	1.891	3261644	SAMPLE
MZ002K-Plate06-Pool38-QuantResults.txt	MZ002K-Pool38-P006-C165-T00	006	38	165	0	ROXATIDINE_ACETATE_HYDROCHLORIDE	1.884	2401499	SAMPLE
MZ002K-Plate06-Pool38-QuantResults.txt	MZ002K-Pool38-P006-C165-T01	006	38	165	1	ROXATIDINE_ACETATE_HYDROCHLORIDE	1.881	2094234	SAMPLE
MZ002K-Plate06-Pool38-QuantResults.txt	MZ002K-Pool38-P006-C165-T02	006	38	165	2	ROXATIDINE_ACETATE_HYDROCHLORIDE	1.881	1784142	SAMPLE
MZ002K-Plate06-Pool38-QuantResults.txt	MZ002K-Pool38-P006-C165-T04	006	38	165	4	ROXATIDINE_ACETATE_HYDROCHLORIDE	1.892	1336855	SAMPLE
MZ002K-Plate06-Pool38-QuantResults.txt	MZ002K-Pool38-P006-C165-T06	006	38	165	6	ROXATIDINE_ACETATE_HYDROCHLORIDE	1.891	892529	SAMPLE
MZ002K-Plate06-Pool38-QuantResults.txt	MZ002K-Pool38-P006-C165-T08	006	38	165	8	ROXATIDINE_ACETATE_HYDROCHLORIDE	1.904	453350	SAMPLE
MZ002K-Plate06-Pool38-QuantResults.txt	MZ002K-Pool38-P006-C165-T12	006	38	165	12	ROXATIDINE_ACETATE_HYDROCHLORIDE	1.915	0	SAMPLE
MZ002K-Plate06-Pool38-QuantResults.txt	MZ002K-Pool38-P006-C165-T18	006	38	165	18	ROXATIDINE_ACETATE_HYDROCHLORIDE	1.905	0	SAMPLE
MZ002K-Plate06-Pool38-QuantResults.txt	MZ002K-Pool38-P006-C165-T24	006	38	165	24	ROXATIDINE_ACETATE_HYDROCHLORIDE	1.881	0	SAMPLE
MZ002K-Plate06-Pool38-QuantResults.txt	MZ002K-Pool38-P006-C170-T00	006	38	170	0	ROXATIDINE_ACETATE_HYDROCHLORIDE	1.892	1389279	SAMPLE
MZ002K-Plate06-Pool38-QuantResults.txt	MZ002K-Pool38-P006-C170-T01	006	38	170	1	ROXATIDINE_ACETATE_HYDROCHLORIDE	1.891	1568718	SAMPLE
MZ002K-Plate06-Pool38-QuantResults.txt	MZ002K-Pool38-P006-C170-T02	006	38	170	2	ROXATIDINE_ACETATE_HYDROCHLORIDE	1.894	1059208	SAMPLE
MZ002K-Plate06-Pool38-QuantResults.txt	MZ002K-Pool38-P006-C170-T04	006	38	170	4	ROXATIDINE_ACETATE_HYDROCHLORIDE	1.891	611253	SAMPLE
MZ002K-Plate06-Pool38-QuantResults.txt	MZ002K-Pool38-P006-C170-T06	006	38	170	6	ROXATIDINE_ACETATE_HYDROCHLORIDE	1.902	287817	SAMPLE
MZ002K-Plate06-Pool38-QuantResults.txt	MZ002K-Pool38-P006-C170-T08	006	38	170	8	ROXATIDINE_ACETATE_HYDROCHLORIDE	1.904	110883	SAMPLE
MZ002K-Plate06-Pool38-QuantResults.txt	MZ002K-Pool38-P006-C170-T12	006	38	170	12	ROXATIDINE_ACETATE_HYDROCHLORIDE	2.035	0	SAMPLE
MZ002K-Plate06-Pool38-QuantResults.txt	MZ002K-Pool38-P006-C170-T18	006	38	170	18	ROXATIDINE_ACETATE_HYDROCHLORIDE	2.028	0	SAMPLE
MZ002K-Plate06-Pool38-QuantResults.txt	MZ002K-Pool38-P006-C170-T24	006	38	170	24	ROXATIDINE_ACETATE_HYDROCHLORIDE	2.036	0	SAMPLE
MZ002K-Plate06-Pool40-QuantResults.txt	MZ002K-Pool40-P006-C129-T00	006	40	129	0	ROXATIDINE_ACETATE_HYDROCHLORIDE	1.882	2418536	SAMPLE
MZ002K-Plate06-Pool40-QuantResults.txt	MZ002K-Pool40-P006-C129-T01	006	40	129	1	ROXATIDINE_ACETATE_HYDROCHLORIDE	1.882	2360314	SAMPLE
MZ002K-Plate06-Pool40-QuantResults.txt	MZ002K-Pool40-P006-C129-T02	006	40	129	2	ROXATIDINE_ACETATE_HYDROCHLORIDE	1.882	2518596	SAMPLE
MZ002K-Plate06-Pool40-QuantResults.txt	MZ002K-Pool40-P006-C129-T04	006	40	129	4	ROXATIDINE_ACETATE_HYDROCHLORIDE	1.881	2288579	SAMPLE
MZ002K-Plate06-Pool40-QuantResults.txt	MZ002K-Pool40-P006-C129-T06	006	40	129	6	ROXATIDINE_ACETATE_HYDROCHLORIDE	1.882	1789592	SAMPLE
MZ002K-Plate06-Pool40-QuantResults.txt	MZ002K-Pool40-P006-C129-T08	006	40	129	8	ROXATIDINE_ACETATE_HYDROCHLORIDE	1.893	1450187	SAMPLE
MZ002K-Plate06-Pool40-QuantResults.txt	MZ002K-Pool40-P006-C129-T12	006	40	129	12	ROXATIDINE_ACETATE_HYDROCHLORIDE	1.894	736378	SAMPLE
MZ002K-Plate06-Pool40-QuantResults.txt	MZ002K-Pool40-P006-C129-T18	006	40	129	18	ROXATIDINE_ACETATE_HYDROCHLORIDE	1.893	194273	SAMPLE
MZ002K-Plate06-Pool40-QuantResults.txt	MZ002K-Pool40-P006-C129-T24	006	40	129	24	ROXATIDINE_ACETATE_HYDROCHLORIDE	1.914	28350	SAMPLE
MZ002K-Plate06-Pool40-QuantResults.txt	MZ002K-Pool40-P006-C153-T00	006	40	153	0	ROXATIDINE_ACETATE_HYDROCHLORIDE	1.872	2577550	SAMPLE
MZ002K-Plate06-Pool40-QuantResults.txt	MZ002K-Pool40-P006-C153-T01	006	40	153	1	ROXATIDINE_ACETATE_HYDROCHLORIDE	1.881	2352515	SAMPLE
MZ002K-Plate06-Pool40-QuantResults.txt	MZ002K-Pool40-P006-C153-T02	006	40	153	2	ROXATIDINE_ACETATE_HYDROCHLORIDE	1.882	2547431	SAMPLE
MZ002K-Plate06-Pool40-QuantResults.txt	MZ002K-Pool40-P006-C153-T04	006	40	153	4	ROXATIDINE_ACETATE_HYDROCHLORIDE	1.881	2882923	SAMPLE
MZ002K-Plate06-Pool40-QuantResults.txt	MZ002K-Pool40-P006-C153-T06	006	40	153	6	ROXATIDINE_ACETATE_HYDROCHLORIDE	1.881	2665296	SAMPLE
MZ002K-Plate06-Pool40-QuantResults.txt	MZ002K-Pool40-P006-C153-T08	006	40	153	8	ROXATIDINE_ACETATE_HYDROCHLORIDE	1.88	2581811	SAMPLE
MZ002K-Plate06-Pool40-QuantResults.txt	MZ002K-Pool40-P006-C153-T12	006	40	153	12	ROXATIDINE_ACETATE_HYDROCHLORIDE	1.88	2732093	SAMPLE
MZ002K-Plate06-Pool40-QuantResults.txt	MZ002K-Pool40-P006-C153-T18	006	40	153	18	ROXATIDINE_ACETATE_HYDROCHLORIDE	1.891	2665550	SAMPLE
MZ002K-Plate06-Pool40-QuantResults.txt	MZ002K-Pool40-P006-C153-T24	006	40	153	24	ROXATIDINE_ACETATE_HYDROCHLORIDE	1.893	2936425	SAMPLE
MZ002K-Plate06-Pool40-QuantResults.txt	MZ002K-Pool40-P006-C165-T00	006	40	165	0	ROXATIDINE_ACETATE_HYDROCHLORIDE	1.882	2319695	SAMPLE
MZ002K-Plate06-Pool40-QuantResults.txt	MZ002K-Pool40-P006-C165-T01	006	40	165	1	ROXATIDINE_ACETATE_HYDROCHLORIDE	1.881	2133597	SAMPLE
MZ002K-Plate06-Pool40-QuantResults.txt	MZ002K-Pool40-P006-C165-T02	006	40	165	2	ROXATIDINE_ACETATE_HYDROCHLORIDE	1.89	1878933	SAMPLE
MZ002K-Plate06-Pool40-QuantResults.txt	MZ002K-Pool40-P006-C165-T04	006	40	165	4	ROXATIDINE_ACETATE_HYDROCHLORIDE	1.891	1323380	SAMPLE
MZ002K-Plate06-Pool40-QuantResults.txt	MZ002K-Pool40-P006-C165-T06	006	40	165	6	ROXATIDINE_ACETATE_HYDROCHLORIDE	1.892	646606	SAMPLE
MZ002K-Plate06-Pool40-QuantResults.txt	MZ002K-Pool40-P006-C165-T08	006	40	165	8	ROXATIDINE_ACETATE_HYDROCHLORIDE	1.906	352849	SAMPLE
MZ002K-Plate06-Pool40-QuantResults.txt	MZ002K-Pool40-P006-C165-T12	006	40	165	12	ROXATIDINE_ACETATE_HYDROCHLORIDE	1.906	94453	SAMPLE
MZ002K-Plate06-Pool40-QuantResults.txt	MZ002K-Pool40-P006-C165-T18	006	40	165	18	ROXATIDINE_ACETATE_HYDROCHLORIDE	1.938	0	SAMPLE
MZ002K-Plate06-Pool40-QuantResults.txt	MZ002K-Pool40-P006-C165-T24	006	40	165	24	ROXATIDINE_ACETATE_HYDROCHLORIDE	2.029	0	SAMPLE
MZ002K-Plate06-Pool40-QuantResults.txt	MZ002K-Pool40-P006-C170-T00	006	40	170	0	ROXATIDINE_ACETATE_HYDROCHLORIDE	1.88	2238657	SAMPLE
MZ002K-Plate06-Pool40-QuantResults.txt	MZ002K-Pool40-P006-C170-T01	006	40	170	1	ROXATIDINE_ACETATE_HYDROCHLORIDE	1.891	1412719	SAMPLE
MZ002K-Plate06-Pool40-QuantResults.txt	MZ002K-Pool40-P006-C170-T02	006	40	170	2	ROXATIDINE_ACETATE_HYDROCHLORIDE	1.915	18928	SAMPLE
MZ002K-Plate06-Pool40-QuantResults.txt	MZ002K-Pool40-P006-C170-T04	006	40	170	4	ROXATIDINE_ACETATE_HYDROCHLORIDE	1.893	455106	SAMPLE
MZ002K-Plate06-Pool40-QuantResults.txt	MZ002K-Pool40-P006-C170-T06	006	40	170	6	ROXATIDINE_ACETATE_HYDROCHLORIDE	1.892	218446	SAMPLE
MZ002K-Plate06-Pool40-QuantResults.txt	MZ002K-Pool40-P006-C170-T08	006	40	170	8	ROXATIDINE_ACETATE_HYDROCHLORIDE	1.902	117409	SAMPLE
MZ002K-Plate06-Pool40-QuantResults.txt	MZ002K-Pool40-P006-C170-T12	006	40	170	12	ROXATIDINE_ACETATE_HYDROCHLORIDE	2.027	0	SAMPLE
MZ002K-Plate06-Pool40-QuantResults.txt	MZ002K-Pool40-P006-C170-T18	006	40	170	18	ROXATIDINE_ACETATE_HYDROCHLORIDE	2.036	0	SAMPLE
MZ002K-Plate06-Pool40-QuantResults.txt	MZ002K-Pool40-P006-C170-T24	006	40	170	24	ROXATIDINE_ACETATE_HYDROCHLORIDE	2.036	0	SAMPLE
MZ002K-Plate06-Pool46-QuantResults.txt	MZ002K-Pool46-P006-C129-T00	006	46	129	0	ROXATIDINE_ACETATE_HYDROCHLORIDE	1.884	2544361	SAMPLE
MZ002K-Plate06-Pool46-QuantResults.txt	MZ002K-Pool46-P006-C129-T01	006	46	129	1	ROXATIDINE_ACETATE_HYDROCHLORIDE	1.881	2095538	SAMPLE
MZ002K-Plate06-Pool46-QuantResults.txt	MZ002K-Pool46-P006-C129-T02	006	46	129	2	ROXATIDINE_ACETATE_HYDROCHLORIDE	1.883	2380862	SAMPLE
MZ002K-Plate06-Pool46-QuantResults.txt	MZ002K-Pool46-P006-C129-T04	006	46	129	4	ROXATIDINE_ACETATE_HYDROCHLORIDE	1.89	2234709	SAMPLE
MZ002K-Plate06-Pool46-QuantResults.txt	MZ002K-Pool46-P006-C129-T06	006	46	129	6	ROXATIDINE_ACETATE_HYDROCHLORIDE	1.881	1968198	SAMPLE
MZ002K-Plate06-Pool46-QuantResults.txt	MZ002K-Pool46-P006-C129-T08	006	46	129	8	ROXATIDINE_ACETATE_HYDROCHLORIDE	1.89	1552570	SAMPLE
MZ002K-Plate06-Pool46-QuantResults.txt	MZ002K-Pool46-P006-C129-T12	006	46	129	12	ROXATIDINE_ACETATE_HYDROCHLORIDE	1.889	905871	SAMPLE
MZ002K-Plate06-Pool46-QuantResults.txt	MZ002K-Pool46-P006-C129-T18	006	46	129	18	ROXATIDINE_ACETATE_HYDROCHLORIDE	1.901	255751	SAMPLE
MZ002K-Plate06-Pool46-QuantResults.txt	MZ002K-Pool46-P006-C129-T24	006	46	129	24	ROXATIDINE_ACETATE_HYDROCHLORIDE	1.904	80272	SAMPLE
MZ002K-Plate06-Pool46-QuantResults.txt	MZ002K-Pool46-P006-C153-T00	006	46	153	0	ROXATIDINE_ACETATE_HYDROCHLORIDE	1.881	2223190	SAMPLE
MZ002K-Plate06-Pool46-QuantResults.txt	MZ002K-Pool46-P006-C153-T01	006	46	153	1	ROXATIDINE_ACETATE_HYDROCHLORIDE	1.883	2106481	SAMPLE
MZ002K-Plate06-Pool46-QuantResults.txt	MZ002K-Pool46-P006-C153-T02	006	46	153	2	ROXATIDINE_ACETATE_HYDROCHLORIDE	1.881	2017444	SAMPLE
MZ002K-Plate06-Pool46-QuantResults.txt	MZ002K-Pool46-P006-C153-T04	006	46	153	4	ROXATIDINE_ACETATE_HYDROCHLORIDE	1.88	2766814	SAMPLE
MZ002K-Plate06-Pool46-QuantResults.txt	MZ002K-Pool46-P006-C153-T06	006	46	153	6	ROXATIDINE_ACETATE_HYDROCHLORIDE	1.882	2721656	SAMPLE
MZ002K-Plate06-Pool46-QuantResults.txt	MZ002K-Pool46-P006-C153-T08	006	46	153	8	ROXATIDINE_ACETATE_HYDROCHLORIDE	1.882	2466512	SAMPLE
MZ002K-Plate06-Pool46-QuantResults.txt	MZ002K-Pool46-P006-C153-T12	006	46	153	12	ROXATIDINE_ACETATE_HYDROCHLORIDE	1.881	2600461	SAMPLE
MZ002K-Plate06-Pool46-QuantResults.txt	MZ002K-Pool46-P006-C153-T18	006	46	153	18	ROXATIDINE_ACETATE_HYDROCHLORIDE	1.891	2497929	SAMPLE
MZ002K-Plate06-Pool46-QuantResults.txt	MZ002K-Pool46-P006-C153-T24	006	46	153	24	ROXATIDINE_ACETATE_HYDROCHLORIDE	1.893	2801865	SAMPLE
MZ002K-Plate06-Pool46-QuantResults.txt	MZ002K-Pool46-P006-C165-T00	006	46	165	0	ROXATIDINE_ACETATE_HYDROCHLORIDE	1.884	2309602	SAMPLE
MZ002K-Plate06-Pool46-QuantResults.txt	MZ002K-Pool46-P006-C165-T01	006	46	165	1	ROXATIDINE_ACETATE_HYDROCHLORIDE	1.881	1868909	SAMPLE
MZ002K-Plate06-Pool46-QuantResults.txt	MZ002K-Pool46-P006-C165-T02	006	46	165	2	ROXATIDINE_ACETATE_HYDROCHLORIDE	1.893	1753824	SAMPLE
MZ002K-Plate06-Pool46-QuantResults.txt	MZ002K-Pool46-P006-C165-T04	006	46	165	4	ROXATIDINE_ACETATE_HYDROCHLORIDE	1.896	1217333	SAMPLE
MZ002K-Plate06-Pool46-QuantResults.txt	MZ002K-Pool46-P006-C165-T06	006	46	165	6	ROXATIDINE_ACETATE_HYDROCHLORIDE	1.891	658571	SAMPLE
MZ002K-Plate06-Pool46-QuantResults.txt	MZ002K-Pool46-P006-C165-T08	006	46	165	8	ROXATIDINE_ACETATE_HYDROCHLORIDE	1.906	365816	SAMPLE
MZ002K-Plate06-Pool46-QuantResults.txt	MZ002K-Pool46-P006-C165-T12	006	46	165	12	ROXATIDINE_ACETATE_HYDROCHLORIDE	1.905	81135	SAMPLE
MZ002K-Plate06-Pool46-QuantResults.txt	MZ002K-Pool46-P006-C165-T18	006	46	165	18	ROXATIDINE_ACETATE_HYDROCHLORIDE	2.026	0	SAMPLE
MZ002K-Plate06-Pool46-QuantResults.txt	MZ002K-Pool46-P006-C165-T24	006	46	165	24	ROXATIDINE_ACETATE_HYDROCHLORIDE	2.029	0	SAMPLE
MZ002K-Plate06-Pool46-QuantResults.txt	MZ002K-Pool46-P006-C170-T00	006	46	170	0	ROXATIDINE_ACETATE_HYDROCHLORIDE	1.88	2200299	SAMPLE
MZ002K-Plate06-Pool46-QuantResults.txt	MZ002K-Pool46-P006-C170-T01	006	46	170	1	ROXATIDINE_ACETATE_HYDROCHLORIDE	1.892	1316554	SAMPLE
MZ002K-Plate06-Pool46-QuantResults.txt	MZ002K-Pool46-P006-C170-T02	006	46	170	2	ROXATIDINE_ACETATE_HYDROCHLORIDE	1.894	1067610	SAMPLE
MZ002K-Plate06-Pool46-QuantResults.txt	MZ002K-Pool46-P006-C170-T04	006	46	170	4	ROXATIDINE_ACETATE_HYDROCHLORIDE	1.891	594613	SAMPLE
MZ002K-Plate06-Pool46-QuantResults.txt	MZ002K-Pool46-P006-C170-T06	006	46	170	6	ROXATIDINE_ACETATE_HYDROCHLORIDE	1.903	293008	SAMPLE
MZ002K-Plate06-Pool46-QuantResults.txt	MZ002K-Pool46-P006-C170-T08	006	46	170	8	ROXATIDINE_ACETATE_HYDROCHLORIDE	1.903	137573	SAMPLE
MZ002K-Plate06-Pool46-QuantResults.txt	MZ002K-Pool46-P006-C170-T12	006	46	170	12	ROXATIDINE_ACETATE_HYDROCHLORIDE	1.914	22571	SAMPLE
MZ002K-Plate06-Pool46-QuantResults.txt	MZ002K-Pool46-P006-C170-T18	006	46	170	18	ROXATIDINE_ACETATE_HYDROCHLORIDE	2.027	0	SAMPLE
MZ002K-Plate06-Pool46-QuantResults.txt	MZ002K-Pool46-P006-C170-T24	006	46	170	24	ROXATIDINE_ACETATE_HYDROCHLORIDE	2.037	0	SAMPLE
MZ002K-Plate06-Pool47-QuantResults.txt	MZ002K-Pool47-P006-C129-T00	006	47	129	0	ROXATIDINE_ACETATE_HYDROCHLORIDE	1.873	2977095	SAMPLE
MZ002K-Plate06-Pool47-QuantResults.txt	MZ002K-Pool47-P006-C129-T01	006	47	129	1	ROXATIDINE_ACETATE_HYDROCHLORIDE	1.879	2514620	SAMPLE
MZ002K-Plate06-Pool47-QuantResults.txt	MZ002K-Pool47-P006-C129-T02	006	47	129	2	ROXATIDINE_ACETATE_HYDROCHLORIDE	1.883	2565682	SAMPLE
MZ002K-Plate06-Pool47-QuantResults.txt	MZ002K-Pool47-P006-C129-T04	006	47	129	4	ROXATIDINE_ACETATE_HYDROCHLORIDE	1.88	2761462	SAMPLE
MZ002K-Plate06-Pool47-QuantResults.txt	MZ002K-Pool47-P006-C129-T06	006	47	129	6	ROXATIDINE_ACETATE_HYDROCHLORIDE	1.881	2053945	SAMPLE
MZ002K-Plate06-Pool47-QuantResults.txt	MZ002K-Pool47-P006-C129-T08	006	47	129	8	ROXATIDINE_ACETATE_HYDROCHLORIDE	1.882	1855463	SAMPLE
MZ002K-Plate06-Pool47-QuantResults.txt	MZ002K-Pool47-P006-C129-T12	006	47	129	12	ROXATIDINE_ACETATE_HYDROCHLORIDE	1.892	924533	SAMPLE
MZ002K-Plate06-Pool47-QuantResults.txt	MZ002K-Pool47-P006-C129-T18	006	47	129	18	ROXATIDINE_ACETATE_HYDROCHLORIDE	1.894	274289	SAMPLE
MZ002K-Plate06-Pool47-QuantResults.txt	MZ002K-Pool47-P006-C129-T24	006	47	129	24	ROXATIDINE_ACETATE_HYDROCHLORIDE	1.902	84271	SAMPLE
MZ002K-Plate06-Pool47-QuantResults.txt	MZ002K-Pool47-P006-C153-T00	006	47	153	0	ROXATIDINE_ACETATE_HYDROCHLORIDE	1.868	3002533	SAMPLE
MZ002K-Plate06-Pool47-QuantResults.txt	MZ002K-Pool47-P006-C153-T01	006	47	153	1	ROXATIDINE_ACETATE_HYDROCHLORIDE	1.881	2537865	SAMPLE
MZ002K-Plate06-Pool47-QuantResults.txt	MZ002K-Pool47-P006-C153-T02	006	47	153	2	ROXATIDINE_ACETATE_HYDROCHLORIDE	1.882	2656604	SAMPLE
MZ002K-Plate06-Pool47-QuantResults.txt	MZ002K-Pool47-P006-C153-T04	006	47	153	4	ROXATIDINE_ACETATE_HYDROCHLORIDE	1.881	2930962	SAMPLE
MZ002K-Plate06-Pool47-QuantResults.txt	MZ002K-Pool47-P006-C153-T06	006	47	153	6	ROXATIDINE_ACETATE_HYDROCHLORIDE	1.882	2954501	SAMPLE
MZ002K-Plate06-Pool47-QuantResults.txt	MZ002K-Pool47-P006-C153-T08	006	47	153	8	ROXATIDINE_ACETATE_HYDROCHLORIDE	1.879	3239356	SAMPLE
MZ002K-Plate06-Pool47-QuantResults.txt	MZ002K-Pool47-P006-C153-T12	006	47	153	12	ROXATIDINE_ACETATE_HYDROCHLORIDE	1.879	2607559	SAMPLE
MZ002K-Plate06-Pool47-QuantResults.txt	MZ002K-Pool47-P006-C153-T18	006	47	153	18	ROXATIDINE_ACETATE_HYDROCHLORIDE	1.88	3030747	SAMPLE
MZ002K-Plate06-Pool47-QuantResults.txt	MZ002K-Pool47-P006-C153-T24	006	47	153	24	ROXATIDINE_ACETATE_HYDROCHLORIDE	1.88	2602526	SAMPLE
MZ002K-Plate06-Pool47-QuantResults.txt	MZ002K-Pool47-P006-C165-T00	006	47	165	0	ROXATIDINE_ACETATE_HYDROCHLORIDE	1.871	3092682	SAMPLE
MZ002K-Plate06-Pool47-QuantResults.txt	MZ002K-Pool47-P006-C165-T01	006	47	165	1	ROXATIDINE_ACETATE_HYDROCHLORIDE	1.881	2560313	SAMPLE
MZ002K-Plate06-Pool47-QuantResults.txt	MZ002K-Pool47-P006-C165-T02	006	47	165	2	ROXATIDINE_ACETATE_HYDROCHLORIDE	1.879	2393532	SAMPLE
MZ002K-Plate06-Pool47-QuantResults.txt	MZ002K-Pool47-P006-C165-T04	006	47	165	4	ROXATIDINE_ACETATE_HYDROCHLORIDE	1.883	1729177	SAMPLE
MZ002K-Plate06-Pool47-QuantResults.txt	MZ002K-Pool47-P006-C165-T06	006	47	165	6	ROXATIDINE_ACETATE_HYDROCHLORIDE	1.892	1445151	SAMPLE
MZ002K-Plate06-Pool47-QuantResults.txt	MZ002K-Pool47-P006-C165-T08	006	47	165	8	ROXATIDINE_ACETATE_HYDROCHLORIDE	1.893	994918	SAMPLE
MZ002K-Plate06-Pool47-QuantResults.txt	MZ002K-Pool47-P006-C165-T12	006	47	165	12	ROXATIDINE_ACETATE_HYDROCHLORIDE	2.026	524609	SAMPLE
MZ002K-Plate06-Pool47-QuantResults.txt	MZ002K-Pool47-P006-C165-T18	006	47	165	18	ROXATIDINE_ACETATE_HYDROCHLORIDE	2.026	101498	SAMPLE
MZ002K-Plate06-Pool47-QuantResults.txt	MZ002K-Pool47-P006-C165-T24	006	47	165	24	ROXATIDINE_ACETATE_HYDROCHLORIDE	2.027	147684	SAMPLE
MZ002K-Plate06-Pool47-QuantResults.txt	MZ002K-Pool47-P006-C170-T00	006	47	170	0	ROXATIDINE_ACETATE_HYDROCHLORIDE	1.881	2507070	SAMPLE
MZ002K-Plate06-Pool47-QuantResults.txt	MZ002K-Pool47-P006-C170-T01	006	47	170	1	ROXATIDINE_ACETATE_HYDROCHLORIDE	1.884	1916194	SAMPLE
MZ002K-Plate06-Pool47-QuantResults.txt	MZ002K-Pool47-P006-C170-T02	006	47	170	2	ROXATIDINE_ACETATE_HYDROCHLORIDE	1.89	1319127	SAMPLE
MZ002K-Plate06-Pool47-QuantResults.txt	MZ002K-Pool47-P006-C170-T04	006	47	170	4	ROXATIDINE_ACETATE_HYDROCHLORIDE	1.893	892898	SAMPLE
MZ002K-Plate06-Pool47-QuantResults.txt	MZ002K-Pool47-P006-C170-T06	006	47	170	6	ROXATIDINE_ACETATE_HYDROCHLORIDE	2.024	523284	SAMPLE
MZ002K-Plate06-Pool47-QuantResults.txt	MZ002K-Pool47-P006-C170-T08	006	47	170	8	ROXATIDINE_ACETATE_HYDROCHLORIDE	2.027	469189	SAMPLE
MZ002K-Plate06-Pool47-QuantResults.txt	MZ002K-Pool47-P006-C170-T12	006	47	170	12	ROXATIDINE_ACETATE_HYDROCHLORIDE	2.026	305196	SAMPLE
MZ002K-Plate06-Pool47-QuantResults.txt	MZ002K-Pool47-P006-C170-T18	006	47	170	18	ROXATIDINE_ACETATE_HYDROCHLORIDE	2.026	336862	SAMPLE
MZ002K-Plate06-Pool47-QuantResults.txt	MZ002K-Pool47-P006-C170-T24	006	47	170	24	ROXATIDINE_ACETATE_HYDROCHLORIDE	2.028	361093	SAMPLE
MZ002K-Plate07-Pool38-QuantResults.txt	MZ002K-Pool38-P007-C185-T00	007	38	185	0	ROXATIDINE_ACETATE_HYDROCHLORIDE	1.948	2288184	SAMPLE
MZ002K-Plate07-Pool38-QuantResults.txt	MZ002K-Pool38-P007-C185-T01	007	38	185	1	ROXATIDINE_ACETATE_HYDROCHLORIDE	1.936	2521191	SAMPLE
MZ002K-Plate07-Pool38-QuantResults.txt	MZ002K-Pool38-P007-C185-T02	007	38	185	2	ROXATIDINE_ACETATE_HYDROCHLORIDE	1.949	2526641	SAMPLE
MZ002K-Plate07-Pool38-QuantResults.txt	MZ002K-Pool38-P007-C185-T04	007	38	185	4	ROXATIDINE_ACETATE_HYDROCHLORIDE	1.968	2003919	SAMPLE
MZ002K-Plate07-Pool38-QuantResults.txt	MZ002K-Pool38-P007-C185-T06	007	38	185	6	ROXATIDINE_ACETATE_HYDROCHLORIDE	1.97	1640018	SAMPLE
MZ002K-Plate07-Pool38-QuantResults.txt	MZ002K-Pool38-P007-C185-T08	007	38	185	8	ROXATIDINE_ACETATE_HYDROCHLORIDE	1.981	1306579	SAMPLE
MZ002K-Plate07-Pool38-QuantResults.txt	MZ002K-Pool38-P007-C185-T12	007	38	185	12	ROXATIDINE_ACETATE_HYDROCHLORIDE	1.991	790324	SAMPLE
MZ002K-Plate07-Pool38-QuantResults.txt	MZ002K-Pool38-P007-C185-T18	007	38	185	18	ROXATIDINE_ACETATE_HYDROCHLORIDE	2.006	281696	SAMPLE
MZ002K-Plate07-Pool38-QuantResults.txt	MZ002K-Pool38-P007-C185-T24	007	38	185	24	ROXATIDINE_ACETATE_HYDROCHLORIDE	2.049	110269	SAMPLE
MZ002K-Plate07-Pool38-QuantResults.txt	MZ002K-Pool38-P007-C190-T00	007	38	190	0	ROXATIDINE_ACETATE_HYDROCHLORIDE	1.948	2239387	SAMPLE
MZ002K-Plate07-Pool38-QuantResults.txt	MZ002K-Pool38-P007-C190-T01	007	38	190	1	ROXATIDINE_ACETATE_HYDROCHLORIDE	1.936	2407259	SAMPLE
MZ002K-Plate07-Pool38-QuantResults.txt	MZ002K-Pool38-P007-C190-T02	007	38	190	2	ROXATIDINE_ACETATE_HYDROCHLORIDE	1.947	2372983	SAMPLE
MZ002K-Plate07-Pool38-QuantResults.txt	MZ002K-Pool38-P007-C190-T04	007	38	190	4	ROXATIDINE_ACETATE_HYDROCHLORIDE	1.958	2312143	SAMPLE
MZ002K-Plate07-Pool38-QuantResults.txt	MZ002K-Pool38-P007-C190-T06	007	38	190	6	ROXATIDINE_ACETATE_HYDROCHLORIDE	1.97	2104388	SAMPLE
MZ002K-Plate07-Pool38-QuantResults.txt	MZ002K-Pool38-P007-C190-T08	007	38	190	8	ROXATIDINE_ACETATE_HYDROCHLORIDE	1.981	1983512	SAMPLE
MZ002K-Plate07-Pool38-QuantResults.txt	MZ002K-Pool38-P007-C190-T12	007	38	190	12	ROXATIDINE_ACETATE_HYDROCHLORIDE	1.985	1350700	SAMPLE
MZ002K-Plate07-Pool38-QuantResults.txt	MZ002K-Pool38-P007-C190-T18	007	38	190	18	ROXATIDINE_ACETATE_HYDROCHLORIDE	2.006	678942	SAMPLE
MZ002K-Plate07-Pool38-QuantResults.txt	MZ002K-Pool38-P007-C190-T24	007	38	190	24	ROXATIDINE_ACETATE_HYDROCHLORIDE	2.026	345497	SAMPLE
MZ002K-Plate07-Pool38-QuantResults.txt	MZ002K-Pool38-P007-C195-T00	007	38	195	0	ROXATIDINE_ACETATE_HYDROCHLORIDE	1.937	2384499	SAMPLE
MZ002K-Plate07-Pool38-QuantResults.txt	MZ002K-Pool38-P007-C195-T01	007	38	195	1	ROXATIDINE_ACETATE_HYDROCHLORIDE	1.949	2473266	SAMPLE
MZ002K-Plate07-Pool38-QuantResults.txt	MZ002K-Pool38-P007-C195-T02	007	38	195	2	ROXATIDINE_ACETATE_HYDROCHLORIDE	1.949	2309688	SAMPLE
MZ002K-Plate07-Pool38-QuantResults.txt	MZ002K-Pool38-P007-C195-T04	007	38	195	4	ROXATIDINE_ACETATE_HYDROCHLORIDE	1.958	1898730	SAMPLE
MZ002K-Plate07-Pool38-QuantResults.txt	MZ002K-Pool38-P007-C195-T06	007	38	195	6	ROXATIDINE_ACETATE_HYDROCHLORIDE	1.969	1221512	SAMPLE
MZ002K-Plate07-Pool38-QuantResults.txt	MZ002K-Pool38-P007-C195-T08	007	38	195	8	ROXATIDINE_ACETATE_HYDROCHLORIDE	1.982	857852	SAMPLE
MZ002K-Plate07-Pool38-QuantResults.txt	MZ002K-Pool38-P007-C195-T12	007	38	195	12	ROXATIDINE_ACETATE_HYDROCHLORIDE	1.994	238062	SAMPLE
MZ002K-Plate07-Pool38-QuantResults.txt	MZ002K-Pool38-P007-C195-T18	007	38	195	18	ROXATIDINE_ACETATE_HYDROCHLORIDE	2.005	38727	SAMPLE
MZ002K-Plate07-Pool38-QuantResults.txt	MZ002K-Pool38-P007-C195-T24	007	38	195	24	ROXATIDINE_ACETATE_HYDROCHLORIDE	2.037	0	SAMPLE
MZ002K-Plate07-Pool38-QuantResults.txt	MZ002K-Pool38-P007-C215-T00	007	38	215	0	ROXATIDINE_ACETATE_HYDROCHLORIDE	1.946	1883789	SAMPLE
MZ002K-Plate07-Pool38-QuantResults.txt	MZ002K-Pool38-P007-C215-T01	007	38	215	1	ROXATIDINE_ACETATE_HYDROCHLORIDE	1.946	2004348	SAMPLE
MZ002K-Plate07-Pool38-QuantResults.txt	MZ002K-Pool38-P007-C215-T02	007	38	215	2	ROXATIDINE_ACETATE_HYDROCHLORIDE	1.915	2713144	SAMPLE
MZ002K-Plate07-Pool38-QuantResults.txt	MZ002K-Pool38-P007-C215-T04	007	38	215	4	ROXATIDINE_ACETATE_HYDROCHLORIDE	1.96	1840902	SAMPLE
MZ002K-Plate07-Pool38-QuantResults.txt	MZ002K-Pool38-P007-C215-T06	007	38	215	6	ROXATIDINE_ACETATE_HYDROCHLORIDE	1.97	1475995	SAMPLE
MZ002K-Plate07-Pool38-QuantResults.txt	MZ002K-Pool38-P007-C215-T08	007	38	215	8	ROXATIDINE_ACETATE_HYDROCHLORIDE	1.981	1138742	SAMPLE
MZ002K-Plate07-Pool38-QuantResults.txt	MZ002K-Pool38-P007-C215-T12	007	38	215	12	ROXATIDINE_ACETATE_HYDROCHLORIDE	1.981	736620	SAMPLE
MZ002K-Plate07-Pool38-QuantResults.txt	MZ002K-Pool38-P007-C215-T18	007	38	215	18	ROXATIDINE_ACETATE_HYDROCHLORIDE	1.994	383830	SAMPLE
MZ002K-Plate07-Pool38-QuantResults.txt	MZ002K-Pool38-P007-C215-T24	007	38	215	24	ROXATIDINE_ACETATE_HYDROCHLORIDE	2.006	245494	SAMPLE
MZ002K-Plate07-Pool40-QuantResults.txt	MZ002K-Pool40-P007-C185-T00	007	40	185	0	ROXATIDINE_ACETATE_HYDROCHLORIDE	1.937	2451645	SAMPLE
MZ002K-Plate07-Pool40-QuantResults.txt	MZ002K-Pool40-P007-C185-T01	007	40	185	1	ROXATIDINE_ACETATE_HYDROCHLORIDE	1.936	2516503	SAMPLE
MZ002K-Plate07-Pool40-QuantResults.txt	MZ002K-Pool40-P007-C185-T02	007	40	185	2	ROXATIDINE_ACETATE_HYDROCHLORIDE	1.959	2079932	SAMPLE
MZ002K-Plate07-Pool40-QuantResults.txt	MZ002K-Pool40-P007-C185-T04	007	40	185	4	ROXATIDINE_ACETATE_HYDROCHLORIDE	1.969	1783920	SAMPLE
MZ002K-Plate07-Pool40-QuantResults.txt	MZ002K-Pool40-P007-C185-T06	007	40	185	6	ROXATIDINE_ACETATE_HYDROCHLORIDE	1.972	1399171	SAMPLE
MZ002K-Plate07-Pool40-QuantResults.txt	MZ002K-Pool40-P007-C185-T08	007	40	185	8	ROXATIDINE_ACETATE_HYDROCHLORIDE	1.981	1159274	SAMPLE
MZ002K-Plate07-Pool40-QuantResults.txt	MZ002K-Pool40-P007-C185-T12	007	40	185	12	ROXATIDINE_ACETATE_HYDROCHLORIDE	2.002	612789	SAMPLE
MZ002K-Plate07-Pool40-QuantResults.txt	MZ002K-Pool40-P007-C185-T18	007	40	185	18	ROXATIDINE_ACETATE_HYDROCHLORIDE	2.015	210322	SAMPLE
MZ002K-Plate07-Pool40-QuantResults.txt	MZ002K-Pool40-P007-C185-T24	007	40	185	24	ROXATIDINE_ACETATE_HYDROCHLORIDE	2.036	77609	SAMPLE
MZ002K-Plate07-Pool40-QuantResults.txt	MZ002K-Pool40-P007-C190-T00	007	40	190	0	ROXATIDINE_ACETATE_HYDROCHLORIDE	1.939	2365603	SAMPLE
MZ002K-Plate07-Pool40-QuantResults.txt	MZ002K-Pool40-P007-C190-T01	007	40	190	1	ROXATIDINE_ACETATE_HYDROCHLORIDE	1.938	2456886	SAMPLE
MZ002K-Plate07-Pool40-QuantResults.txt	MZ002K-Pool40-P007-C190-T02	007	40	190	2	ROXATIDINE_ACETATE_HYDROCHLORIDE	1.951	2364129	SAMPLE
MZ002K-Plate07-Pool40-QuantResults.txt	MZ002K-Pool40-P007-C190-T04	007	40	190	4	ROXATIDINE_ACETATE_HYDROCHLORIDE	1.958	2129603	SAMPLE
MZ002K-Plate07-Pool40-QuantResults.txt	MZ002K-Pool40-P007-C190-T06	007	40	190	6	ROXATIDINE_ACETATE_HYDROCHLORIDE	1.959	1928755	SAMPLE
MZ002K-Plate07-Pool40-QuantResults.txt	MZ002K-Pool40-P007-C190-T08	007	40	190	8	ROXATIDINE_ACETATE_HYDROCHLORIDE	1.972	1683497	SAMPLE
MZ002K-Plate07-Pool40-QuantResults.txt	MZ002K-Pool40-P007-C190-T12	007	40	190	12	ROXATIDINE_ACETATE_HYDROCHLORIDE	1.983	1197183	SAMPLE
MZ002K-Plate07-Pool40-QuantResults.txt	MZ002K-Pool40-P007-C190-T18	007	40	190	18	ROXATIDINE_ACETATE_HYDROCHLORIDE	1.994	583810	SAMPLE
MZ002K-Plate07-Pool40-QuantResults.txt	MZ002K-Pool40-P007-C190-T24	007	40	190	24	ROXATIDINE_ACETATE_HYDROCHLORIDE	2.015	301619	SAMPLE
MZ002K-Plate07-Pool40-QuantResults.txt	MZ002K-Pool40-P007-C195-T00	007	40	195	0	ROXATIDINE_ACETATE_HYDROCHLORIDE	1.937	2572316	SAMPLE
MZ002K-Plate07-Pool40-QuantResults.txt	MZ002K-Pool40-P007-C195-T01	007	40	195	1	ROXATIDINE_ACETATE_HYDROCHLORIDE	1.938	2520656	SAMPLE
MZ002K-Plate07-Pool40-QuantResults.txt	MZ002K-Pool40-P007-C195-T02	007	40	195	2	ROXATIDINE_ACETATE_HYDROCHLORIDE	1.949	2207865	SAMPLE
MZ002K-Plate07-Pool40-QuantResults.txt	MZ002K-Pool40-P007-C195-T04	007	40	195	4	ROXATIDINE_ACETATE_HYDROCHLORIDE	1.96	1564969	SAMPLE
MZ002K-Plate07-Pool40-QuantResults.txt	MZ002K-Pool40-P007-C195-T06	007	40	195	6	ROXATIDINE_ACETATE_HYDROCHLORIDE	1.97	1045690	SAMPLE
MZ002K-Plate07-Pool40-QuantResults.txt	MZ002K-Pool40-P007-C195-T08	007	40	195	8	ROXATIDINE_ACETATE_HYDROCHLORIDE	1.981	711715	SAMPLE
MZ002K-Plate07-Pool40-QuantResults.txt	MZ002K-Pool40-P007-C195-T12	007	40	195	12	ROXATIDINE_ACETATE_HYDROCHLORIDE	2.002	180011	SAMPLE
MZ002K-Plate07-Pool40-QuantResults.txt	MZ002K-Pool40-P007-C195-T18	007	40	195	18	ROXATIDINE_ACETATE_HYDROCHLORIDE	2.004	26596	SAMPLE
MZ002K-Plate07-Pool40-QuantResults.txt	MZ002K-Pool40-P007-C195-T24	007	40	195	24	ROXATIDINE_ACETATE_HYDROCHLORIDE	1.993	11836	SAMPLE
MZ002K-Plate07-Pool40-QuantResults.txt	MZ002K-Pool40-P007-C215-T00	007	40	215	0	ROXATIDINE_ACETATE_HYDROCHLORIDE	1.937	1970787	SAMPLE
MZ002K-Plate07-Pool40-QuantResults.txt	MZ002K-Pool40-P007-C215-T01	007	40	215	1	ROXATIDINE_ACETATE_HYDROCHLORIDE	1.935	1964457	SAMPLE
MZ002K-Plate07-Pool40-QuantResults.txt	MZ002K-Pool40-P007-C215-T02	007	40	215	2	ROXATIDINE_ACETATE_HYDROCHLORIDE	1.925	2396773	SAMPLE
MZ002K-Plate07-Pool40-QuantResults.txt	MZ002K-Pool40-P007-C215-T04	007	40	215	4	ROXATIDINE_ACETATE_HYDROCHLORIDE	1.955	1822653	SAMPLE
MZ002K-Plate07-Pool40-QuantResults.txt	MZ002K-Pool40-P007-C215-T06	007	40	215	6	ROXATIDINE_ACETATE_HYDROCHLORIDE	1.959	1421004	SAMPLE
MZ002K-Plate07-Pool40-QuantResults.txt	MZ002K-Pool40-P007-C215-T08	007	40	215	8	ROXATIDINE_ACETATE_HYDROCHLORIDE	1.972	1164727	SAMPLE
MZ002K-Plate07-Pool40-QuantResults.txt	MZ002K-Pool40-P007-C215-T12	007	40	215	12	ROXATIDINE_ACETATE_HYDROCHLORIDE	1.983	674078	SAMPLE
MZ002K-Plate07-Pool40-QuantResults.txt	MZ002K-Pool40-P007-C215-T18	007	40	215	18	ROXATIDINE_ACETATE_HYDROCHLORIDE	1.994	331595	SAMPLE
MZ002K-Plate07-Pool40-QuantResults.txt	MZ002K-Pool40-P007-C215-T24	007	40	215	24	ROXATIDINE_ACETATE_HYDROCHLORIDE	2.004	155402	SAMPLE
MZ002K-Plate07-Pool46-QuantResults.txt	MZ002K-Pool46-P007-C185-T00	007	46	185	0	ROXATIDINE_ACETATE_HYDROCHLORIDE	1.948	2300069	SAMPLE
MZ002K-Plate07-Pool46-QuantResults.txt	MZ002K-Pool46-P007-C185-T01	007	46	185	1	ROXATIDINE_ACETATE_HYDROCHLORIDE	1.938	2617922	SAMPLE
MZ002K-Plate07-Pool46-QuantResults.txt	MZ002K-Pool46-P007-C185-T02	007	46	185	2	ROXATIDINE_ACETATE_HYDROCHLORIDE	1.95	2191772	SAMPLE
MZ002K-Plate07-Pool46-QuantResults.txt	MZ002K-Pool46-P007-C185-T04	007	46	185	4	ROXATIDINE_ACETATE_HYDROCHLORIDE	1.96	1792462	SAMPLE
MZ002K-Plate07-Pool46-QuantResults.txt	MZ002K-Pool46-P007-C185-T06	007	46	185	6	ROXATIDINE_ACETATE_HYDROCHLORIDE	1.968	1379522	SAMPLE
MZ002K-Plate07-Pool46-QuantResults.txt	MZ002K-Pool46-P007-C185-T08	007	46	185	8	ROXATIDINE_ACETATE_HYDROCHLORIDE	1.981	1269730	SAMPLE
MZ002K-Plate07-Pool46-QuantResults.txt	MZ002K-Pool46-P007-C185-T12	007	46	185	12	ROXATIDINE_ACETATE_HYDROCHLORIDE	1.993	603464	SAMPLE
MZ002K-Plate07-Pool46-QuantResults.txt	MZ002K-Pool46-P007-C185-T18	007	46	185	18	ROXATIDINE_ACETATE_HYDROCHLORIDE	2.006	252736	SAMPLE
MZ002K-Plate07-Pool46-QuantResults.txt	MZ002K-Pool46-P007-C185-T24	007	46	185	24	ROXATIDINE_ACETATE_HYDROCHLORIDE	2.027	61505	SAMPLE
MZ002K-Plate07-Pool46-QuantResults.txt	MZ002K-Pool46-P007-C190-T00	007	46	190	0	ROXATIDINE_ACETATE_HYDROCHLORIDE	1.937	2390887	SAMPLE
MZ002K-Plate07-Pool46-QuantResults.txt	MZ002K-Pool46-P007-C190-T01	007	46	190	1	ROXATIDINE_ACETATE_HYDROCHLORIDE	1.938	2633465	SAMPLE
MZ002K-Plate07-Pool46-QuantResults.txt	MZ002K-Pool46-P007-C190-T02	007	46	190	2	ROXATIDINE_ACETATE_HYDROCHLORIDE	1.949	2661328	SAMPLE
MZ002K-Plate07-Pool46-QuantResults.txt	MZ002K-Pool46-P007-C190-T04	007	46	190	4	ROXATIDINE_ACETATE_HYDROCHLORIDE	1.96	2258101	SAMPLE
MZ002K-Plate07-Pool46-QuantResults.txt	MZ002K-Pool46-P007-C190-T06	007	46	190	6	ROXATIDINE_ACETATE_HYDROCHLORIDE	1.971	2117506	SAMPLE
MZ002K-Plate07-Pool46-QuantResults.txt	MZ002K-Pool46-P007-C190-T08	007	46	190	8	ROXATIDINE_ACETATE_HYDROCHLORIDE	1.974	2032103	SAMPLE
MZ002K-Plate07-Pool46-QuantResults.txt	MZ002K-Pool46-P007-C190-T12	007	46	190	12	ROXATIDINE_ACETATE_HYDROCHLORIDE	1.982	1419387	SAMPLE
MZ002K-Plate07-Pool46-QuantResults.txt	MZ002K-Pool46-P007-C190-T18	007	46	190	18	ROXATIDINE_ACETATE_HYDROCHLORIDE	1.994	850372	SAMPLE
MZ002K-Plate07-Pool46-QuantResults.txt	MZ002K-Pool46-P007-C190-T24	007	46	190	24	ROXATIDINE_ACETATE_HYDROCHLORIDE	2.015	403085	SAMPLE
MZ002K-Plate07-Pool46-QuantResults.txt	MZ002K-Pool46-P007-C195-T00	007	46	195	0	ROXATIDINE_ACETATE_HYDROCHLORIDE	1.936	2396015	SAMPLE
MZ002K-Plate07-Pool46-QuantResults.txt	MZ002K-Pool46-P007-C195-T01	007	46	195	1	ROXATIDINE_ACETATE_HYDROCHLORIDE	1.948	2452093	SAMPLE
MZ002K-Plate07-Pool46-QuantResults.txt	MZ002K-Pool46-P007-C195-T02	007	46	195	2	ROXATIDINE_ACETATE_HYDROCHLORIDE	1.958	2186843	SAMPLE
MZ002K-Plate07-Pool46-QuantResults.txt	MZ002K-Pool46-P007-C195-T04	007	46	195	4	ROXATIDINE_ACETATE_HYDROCHLORIDE	1.96	1731180	SAMPLE
MZ002K-Plate07-Pool46-QuantResults.txt	MZ002K-Pool46-P007-C195-T06	007	46	195	6	ROXATIDINE_ACETATE_HYDROCHLORIDE	1.971	1172256	SAMPLE
MZ002K-Plate07-Pool46-QuantResults.txt	MZ002K-Pool46-P007-C195-T08	007	46	195	8	ROXATIDINE_ACETATE_HYDROCHLORIDE	1.983	767973	SAMPLE
MZ002K-Plate07-Pool46-QuantResults.txt	MZ002K-Pool46-P007-C195-T12	007	46	195	12	ROXATIDINE_ACETATE_HYDROCHLORIDE	1.995	197035	SAMPLE
MZ002K-Plate07-Pool46-QuantResults.txt	MZ002K-Pool46-P007-C195-T18	007	46	195	18	ROXATIDINE_ACETATE_HYDROCHLORIDE	2.116	0	SAMPLE
MZ002K-Plate07-Pool46-QuantResults.txt	MZ002K-Pool46-P007-C195-T24	007	46	195	24	ROXATIDINE_ACETATE_HYDROCHLORIDE	1.972	0	SAMPLE
MZ002K-Plate07-Pool46-QuantResults.txt	MZ002K-Pool46-P007-C215-T00	007	46	215	0	ROXATIDINE_ACETATE_HYDROCHLORIDE	1.936	2122214	SAMPLE
MZ002K-Plate07-Pool46-QuantResults.txt	MZ002K-Pool46-P007-C215-T01	007	46	215	1	ROXATIDINE_ACETATE_HYDROCHLORIDE	1.937	2184567	SAMPLE
MZ002K-Plate07-Pool46-QuantResults.txt	MZ002K-Pool46-P007-C215-T02	007	46	215	2	ROXATIDINE_ACETATE_HYDROCHLORIDE	1.97	57387	SAMPLE
MZ002K-Plate07-Pool46-QuantResults.txt	MZ002K-Pool46-P007-C215-T04	007	46	215	4	ROXATIDINE_ACETATE_HYDROCHLORIDE	1.959	1981298	SAMPLE
MZ002K-Plate07-Pool46-QuantResults.txt	MZ002K-Pool46-P007-C215-T06	007	46	215	6	ROXATIDINE_ACETATE_HYDROCHLORIDE	1.959	1510400	SAMPLE
MZ002K-Plate07-Pool46-QuantResults.txt	MZ002K-Pool46-P007-C215-T08	007	46	215	8	ROXATIDINE_ACETATE_HYDROCHLORIDE	1.972	1262704	SAMPLE
MZ002K-Plate07-Pool46-QuantResults.txt	MZ002K-Pool46-P007-C215-T12	007	46	215	12	ROXATIDINE_ACETATE_HYDROCHLORIDE	1.982	691567	SAMPLE
MZ002K-Plate07-Pool46-QuantResults.txt	MZ002K-Pool46-P007-C215-T18	007	46	215	18	ROXATIDINE_ACETATE_HYDROCHLORIDE	1.991	386951	SAMPLE
MZ002K-Plate07-Pool46-QuantResults.txt	MZ002K-Pool46-P007-C215-T24	007	46	215	24	ROXATIDINE_ACETATE_HYDROCHLORIDE	2.006	201520	SAMPLE
MZ002K-Plate07-Pool47-QuantResults.txt	MZ002K-Pool47-P007-C185-T00	007	47	185	0	ROXATIDINE_ACETATE_HYDROCHLORIDE	1.96	2103481	SAMPLE
MZ002K-Plate07-Pool47-QuantResults.txt	MZ002K-Pool47-P007-C185-T01	007	47	185	1	ROXATIDINE_ACETATE_HYDROCHLORIDE	1.957	2078488	SAMPLE
MZ002K-Plate07-Pool47-QuantResults.txt	MZ002K-Pool47-P007-C185-T02	007	47	185	2	ROXATIDINE_ACETATE_HYDROCHLORIDE	1.958	1840748	SAMPLE
MZ002K-Plate07-Pool47-QuantResults.txt	MZ002K-Pool47-P007-C185-T04	007	47	185	4	ROXATIDINE_ACETATE_HYDROCHLORIDE	1.97	1724764	SAMPLE
MZ002K-Plate07-Pool47-QuantResults.txt	MZ002K-Pool47-P007-C185-T06	007	47	185	6	ROXATIDINE_ACETATE_HYDROCHLORIDE	1.982	1344629	SAMPLE
MZ002K-Plate07-Pool47-QuantResults.txt	MZ002K-Pool47-P007-C185-T08	007	47	185	8	ROXATIDINE_ACETATE_HYDROCHLORIDE	1.992	1153048	SAMPLE
MZ002K-Plate07-Pool47-QuantResults.txt	MZ002K-Pool47-P007-C185-T12	007	47	185	12	ROXATIDINE_ACETATE_HYDROCHLORIDE	1.994	530542	SAMPLE
MZ002K-Plate07-Pool47-QuantResults.txt	MZ002K-Pool47-P007-C185-T18	007	47	185	18	ROXATIDINE_ACETATE_HYDROCHLORIDE	2.015	124594	SAMPLE
MZ002K-Plate07-Pool47-QuantResults.txt	MZ002K-Pool47-P007-C185-T24	007	47	185	24	ROXATIDINE_ACETATE_HYDROCHLORIDE	2.027	34882	SAMPLE
MZ002K-Plate07-Pool47-QuantResults.txt	MZ002K-Pool47-P007-C190-T00	007	47	190	0	ROXATIDINE_ACETATE_HYDROCHLORIDE	1.949	2413545	SAMPLE
MZ002K-Plate07-Pool47-QuantResults.txt	MZ002K-Pool47-P007-C190-T01	007	47	190	1	ROXATIDINE_ACETATE_HYDROCHLORIDE	1.96	2210088	SAMPLE
MZ002K-Plate07-Pool47-QuantResults.txt	MZ002K-Pool47-P007-C190-T02	007	47	190	2	ROXATIDINE_ACETATE_HYDROCHLORIDE	1.961	2429516	SAMPLE
MZ002K-Plate07-Pool47-QuantResults.txt	MZ002K-Pool47-P007-C190-T04	007	47	190	4	ROXATIDINE_ACETATE_HYDROCHLORIDE	1.96	2236493	SAMPLE
MZ002K-Plate07-Pool47-QuantResults.txt	MZ002K-Pool47-P007-C190-T06	007	47	190	6	ROXATIDINE_ACETATE_HYDROCHLORIDE	1.972	1956069	SAMPLE
MZ002K-Plate07-Pool47-QuantResults.txt	MZ002K-Pool47-P007-C190-T08	007	47	190	8	ROXATIDINE_ACETATE_HYDROCHLORIDE	1.981	1821521	SAMPLE
MZ002K-Plate07-Pool47-QuantResults.txt	MZ002K-Pool47-P007-C190-T12	007	47	190	12	ROXATIDINE_ACETATE_HYDROCHLORIDE	1.993	1158443	SAMPLE
MZ002K-Plate07-Pool47-QuantResults.txt	MZ002K-Pool47-P007-C190-T18	007	47	190	18	ROXATIDINE_ACETATE_HYDROCHLORIDE	2.004	450719	SAMPLE
MZ002K-Plate07-Pool47-QuantResults.txt	MZ002K-Pool47-P007-C190-T24	007	47	190	24	ROXATIDINE_ACETATE_HYDROCHLORIDE	2.017	169764	SAMPLE
MZ002K-Plate07-Pool47-QuantResults.txt	MZ002K-Pool47-P007-C195-T00	007	47	195	0	ROXATIDINE_ACETATE_HYDROCHLORIDE	1.946	2741081	SAMPLE
MZ002K-Plate07-Pool47-QuantResults.txt	MZ002K-Pool47-P007-C195-T01	007	47	195	1	ROXATIDINE_ACETATE_HYDROCHLORIDE	1.95	2380972	SAMPLE
MZ002K-Plate07-Pool47-QuantResults.txt	MZ002K-Pool47-P007-C195-T02	007	47	195	2	ROXATIDINE_ACETATE_HYDROCHLORIDE	1.959	2433620	SAMPLE
MZ002K-Plate07-Pool47-QuantResults.txt	MZ002K-Pool47-P007-C195-T04	007	47	195	4	ROXATIDINE_ACETATE_HYDROCHLORIDE	1.971	1602174	SAMPLE
MZ002K-Plate07-Pool47-QuantResults.txt	MZ002K-Pool47-P007-C195-T06	007	47	195	6	ROXATIDINE_ACETATE_HYDROCHLORIDE	1.98	1015602	SAMPLE
MZ002K-Plate07-Pool47-QuantResults.txt	MZ002K-Pool47-P007-C195-T08	007	47	195	8	ROXATIDINE_ACETATE_HYDROCHLORIDE	1.982	662098	SAMPLE
MZ002K-Plate07-Pool47-QuantResults.txt	MZ002K-Pool47-P007-C195-T12	007	47	195	12	ROXATIDINE_ACETATE_HYDROCHLORIDE	1.995	177236	SAMPLE
MZ002K-Plate07-Pool47-QuantResults.txt	MZ002K-Pool47-P007-C195-T18	007	47	195	18	ROXATIDINE_ACETATE_HYDROCHLORIDE	1.995	0	SAMPLE
MZ002K-Plate07-Pool47-QuantResults.txt	MZ002K-Pool47-P007-C195-T24	007	47	195	24	ROXATIDINE_ACETATE_HYDROCHLORIDE	2.06	0	SAMPLE
MZ002K-Plate07-Pool47-QuantResults.txt	MZ002K-Pool47-P007-C215-T00	007	47	215	0	ROXATIDINE_ACETATE_HYDROCHLORIDE	1.946	1879876	SAMPLE
MZ002K-Plate07-Pool47-QuantResults.txt	MZ002K-Pool47-P007-C215-T01	007	47	215	1	ROXATIDINE_ACETATE_HYDROCHLORIDE	1.949	2052006	SAMPLE
MZ002K-Plate07-Pool47-QuantResults.txt	MZ002K-Pool47-P007-C215-T02	007	47	215	2	ROXATIDINE_ACETATE_HYDROCHLORIDE	1.969	2047781	SAMPLE
MZ002K-Plate07-Pool47-QuantResults.txt	MZ002K-Pool47-P007-C215-T04	007	47	215	4	ROXATIDINE_ACETATE_HYDROCHLORIDE	1.959	1879189	SAMPLE
MZ002K-Plate07-Pool47-QuantResults.txt	MZ002K-Pool47-P007-C215-T06	007	47	215	6	ROXATIDINE_ACETATE_HYDROCHLORIDE	1.971	1713767	SAMPLE
MZ002K-Plate07-Pool47-QuantResults.txt	MZ002K-Pool47-P007-C215-T08	007	47	215	8	ROXATIDINE_ACETATE_HYDROCHLORIDE	1.969	1549065	SAMPLE
MZ002K-Plate07-Pool47-QuantResults.txt	MZ002K-Pool47-P007-C215-T12	007	47	215	12	ROXATIDINE_ACETATE_HYDROCHLORIDE	1.982	1338956	SAMPLE
MZ002K-Plate07-Pool47-QuantResults.txt	MZ002K-Pool47-P007-C215-T18	007	47	215	18	ROXATIDINE_ACETATE_HYDROCHLORIDE	1.993	1047683	SAMPLE
MZ002K-Plate07-Pool47-QuantResults.txt	MZ002K-Pool47-P007-C215-T24	007	47	215	24	ROXATIDINE_ACETATE_HYDROCHLORIDE	2.006	764848	SAMPLE
MZ002K-Plate08-Pool38-QuantResults.txt	MZ002K-Pool38-P008-C218-T00	008	38	218	0	ROXATIDINE_ACETATE_HYDROCHLORIDE	1.936	1625636	SAMPLE
MZ002K-Plate08-Pool38-QuantResults.txt	MZ002K-Pool38-P008-C218-T01	008	38	218	1	ROXATIDINE_ACETATE_HYDROCHLORIDE	1.938	1410346	SAMPLE
MZ002K-Plate08-Pool38-QuantResults.txt	MZ002K-Pool38-P008-C218-T02	008	38	218	2	ROXATIDINE_ACETATE_HYDROCHLORIDE	1.936	1339425	SAMPLE
MZ002K-Plate08-Pool38-QuantResults.txt	MZ002K-Pool38-P008-C218-T04	008	38	218	4	ROXATIDINE_ACETATE_HYDROCHLORIDE	1.947	1107428	SAMPLE
MZ002K-Plate08-Pool38-QuantResults.txt	MZ002K-Pool38-P008-C218-T06	008	38	218	6	ROXATIDINE_ACETATE_HYDROCHLORIDE	1.949	796652	SAMPLE
MZ002K-Plate08-Pool38-QuantResults.txt	MZ002K-Pool38-P008-C218-T08	008	38	218	8	ROXATIDINE_ACETATE_HYDROCHLORIDE	1.956	588010	SAMPLE
MZ002K-Plate08-Pool38-QuantResults.txt	MZ002K-Pool38-P008-C218-T12	008	38	218	12	ROXATIDINE_ACETATE_HYDROCHLORIDE	1.962	227744	SAMPLE
MZ002K-Plate08-Pool38-QuantResults.txt	MZ002K-Pool38-P008-C218-T18	008	38	218	18	ROXATIDINE_ACETATE_HYDROCHLORIDE	NA	NA	SAMPLE
MZ002K-Plate08-Pool38-QuantResults.txt	MZ002K-Pool38-P008-C218-T24	008	38	218	24	ROXATIDINE_ACETATE_HYDROCHLORIDE	NA	NA	SAMPLE
MZ002K-Plate08-Pool38-QuantResults.txt	MZ002K-Pool38-P008-C219-T00	008	38	219	0	ROXATIDINE_ACETATE_HYDROCHLORIDE	1.927	1821172	SAMPLE
MZ002K-Plate08-Pool38-QuantResults.txt	MZ002K-Pool38-P008-C219-T01	008	38	219	1	ROXATIDINE_ACETATE_HYDROCHLORIDE	1.938	1617219	SAMPLE
MZ002K-Plate08-Pool38-QuantResults.txt	MZ002K-Pool38-P008-C219-T02	008	38	219	2	ROXATIDINE_ACETATE_HYDROCHLORIDE	1.937	1459375	SAMPLE
MZ002K-Plate08-Pool38-QuantResults.txt	MZ002K-Pool38-P008-C219-T04	008	38	219	4	ROXATIDINE_ACETATE_HYDROCHLORIDE	1.948	1137977	SAMPLE
MZ002K-Plate08-Pool38-QuantResults.txt	MZ002K-Pool38-P008-C219-T06	008	38	219	6	ROXATIDINE_ACETATE_HYDROCHLORIDE	1.949	724257	SAMPLE
MZ002K-Plate08-Pool38-QuantResults.txt	MZ002K-Pool38-P008-C219-T08	008	38	219	8	ROXATIDINE_ACETATE_HYDROCHLORIDE	1.956	447179	SAMPLE
MZ002K-Plate08-Pool38-QuantResults.txt	MZ002K-Pool38-P008-C219-T12	008	38	219	12	ROXATIDINE_ACETATE_HYDROCHLORIDE	1.97	50345	SAMPLE
MZ002K-Plate08-Pool38-QuantResults.txt	MZ002K-Pool38-P008-C219-T18	008	38	219	18	ROXATIDINE_ACETATE_HYDROCHLORIDE	NA	NA	SAMPLE
MZ002K-Plate08-Pool38-QuantResults.txt	MZ002K-Pool38-P008-C219-T24	008	38	219	24	ROXATIDINE_ACETATE_HYDROCHLORIDE	NA	NA	SAMPLE
MZ002K-Plate08-Pool38-QuantResults.txt	MZ002K-Pool38-P008-C220-T00	008	38	220	0	ROXATIDINE_ACETATE_HYDROCHLORIDE	1.926	1606288	SAMPLE
MZ002K-Plate08-Pool38-QuantResults.txt	MZ002K-Pool38-P008-C220-T01	008	38	220	1	ROXATIDINE_ACETATE_HYDROCHLORIDE	1.939	1406916	SAMPLE
MZ002K-Plate08-Pool38-QuantResults.txt	MZ002K-Pool38-P008-C220-T02	008	38	220	2	ROXATIDINE_ACETATE_HYDROCHLORIDE	1.937	1061583	SAMPLE
MZ002K-Plate08-Pool38-QuantResults.txt	MZ002K-Pool38-P008-C220-T04	008	38	220	4	ROXATIDINE_ACETATE_HYDROCHLORIDE	1.95	755280	SAMPLE
MZ002K-Plate08-Pool38-QuantResults.txt	MZ002K-Pool38-P008-C220-T06	008	38	220	6	ROXATIDINE_ACETATE_HYDROCHLORIDE	1.948	401016	SAMPLE
MZ002K-Plate08-Pool38-QuantResults.txt	MZ002K-Pool38-P008-C220-T08	008	38	220	8	ROXATIDINE_ACETATE_HYDROCHLORIDE	1.961	225892	SAMPLE
MZ002K-Plate08-Pool38-QuantResults.txt	MZ002K-Pool38-P008-C220-T12	008	38	220	12	ROXATIDINE_ACETATE_HYDROCHLORIDE	NA	NA	SAMPLE
MZ002K-Plate08-Pool38-QuantResults.txt	MZ002K-Pool38-P008-C220-T18	008	38	220	18	ROXATIDINE_ACETATE_HYDROCHLORIDE	NA	NA	SAMPLE
MZ002K-Plate08-Pool38-QuantResults.txt	MZ002K-Pool38-P008-C220-T24	008	38	220	24	ROXATIDINE_ACETATE_HYDROCHLORIDE	NA	NA	SAMPLE
MZ002K-Plate08-Pool38-QuantResults.txt	MZ002K-Pool38-P008-C225-T00	008	38	225	0	ROXATIDINE_ACETATE_HYDROCHLORIDE	1.937	1561203	SAMPLE
MZ002K-Plate08-Pool38-QuantResults.txt	MZ002K-Pool38-P008-C225-T01	008	38	225	1	ROXATIDINE_ACETATE_HYDROCHLORIDE	1.938	1510565	SAMPLE
MZ002K-Plate08-Pool38-QuantResults.txt	MZ002K-Pool38-P008-C225-T02	008	38	225	2	ROXATIDINE_ACETATE_HYDROCHLORIDE	1.935	1499246	SAMPLE
MZ002K-Plate08-Pool38-QuantResults.txt	MZ002K-Pool38-P008-C225-T04	008	38	225	4	ROXATIDINE_ACETATE_HYDROCHLORIDE	1.938	1408077	SAMPLE
MZ002K-Plate08-Pool38-QuantResults.txt	MZ002K-Pool38-P008-C225-T06	008	38	225	6	ROXATIDINE_ACETATE_HYDROCHLORIDE	1.949	1252089	SAMPLE
MZ002K-Plate08-Pool38-QuantResults.txt	MZ002K-Pool38-P008-C225-T08	008	38	225	8	ROXATIDINE_ACETATE_HYDROCHLORIDE	1.946	1135758	SAMPLE
MZ002K-Plate08-Pool38-QuantResults.txt	MZ002K-Pool38-P008-C225-T12	008	38	225	12	ROXATIDINE_ACETATE_HYDROCHLORIDE	1.958	825714	SAMPLE
MZ002K-Plate08-Pool38-QuantResults.txt	MZ002K-Pool38-P008-C225-T18	008	38	225	18	ROXATIDINE_ACETATE_HYDROCHLORIDE	1.961	427737	SAMPLE
MZ002K-Plate08-Pool38-QuantResults.txt	MZ002K-Pool38-P008-C225-T24	008	38	225	24	ROXATIDINE_ACETATE_HYDROCHLORIDE	1.972	173238	SAMPLE
MZ002K-Plate08-Pool40-QuantResults.txt	MZ002K-Pool40-P008-C218-T00	008	40	218	0	ROXATIDINE_ACETATE_HYDROCHLORIDE	1.926	1724055	SAMPLE
MZ002K-Plate08-Pool40-QuantResults.txt	MZ002K-Pool40-P008-C218-T01	008	40	218	1	ROXATIDINE_ACETATE_HYDROCHLORIDE	1.938	1539721	SAMPLE
MZ002K-Plate08-Pool40-QuantResults.txt	MZ002K-Pool40-P008-C218-T02	008	40	218	2	ROXATIDINE_ACETATE_HYDROCHLORIDE	1.937	1393930	SAMPLE
MZ002K-Plate08-Pool40-QuantResults.txt	MZ002K-Pool40-P008-C218-T04	008	40	218	4	ROXATIDINE_ACETATE_HYDROCHLORIDE	1.935	1195733	SAMPLE
MZ002K-Plate08-Pool40-QuantResults.txt	MZ002K-Pool40-P008-C218-T06	008	40	218	6	ROXATIDINE_ACETATE_HYDROCHLORIDE	1.938	796139	SAMPLE
MZ002K-Plate08-Pool40-QuantResults.txt	MZ002K-Pool40-P008-C218-T08	008	40	218	8	ROXATIDINE_ACETATE_HYDROCHLORIDE	1.949	587847	SAMPLE
MZ002K-Plate08-Pool40-QuantResults.txt	MZ002K-Pool40-P008-C218-T12	008	40	218	12	ROXATIDINE_ACETATE_HYDROCHLORIDE	1.949	232273	SAMPLE
MZ002K-Plate08-Pool40-QuantResults.txt	MZ002K-Pool40-P008-C218-T18	008	40	218	18	ROXATIDINE_ACETATE_HYDROCHLORIDE	1.961	53070	SAMPLE
MZ002K-Plate08-Pool40-QuantResults.txt	MZ002K-Pool40-P008-C218-T24	008	40	218	24	ROXATIDINE_ACETATE_HYDROCHLORIDE	1.95	6601	SAMPLE
MZ002K-Plate08-Pool40-QuantResults.txt	MZ002K-Pool40-P008-C219-T00	008	40	219	0	ROXATIDINE_ACETATE_HYDROCHLORIDE	1.925	2046043	SAMPLE
MZ002K-Plate08-Pool40-QuantResults.txt	MZ002K-Pool40-P008-C219-T01	008	40	219	1	ROXATIDINE_ACETATE_HYDROCHLORIDE	1.937	1764155	SAMPLE
MZ002K-Plate08-Pool40-QuantResults.txt	MZ002K-Pool40-P008-C219-T02	008	40	219	2	ROXATIDINE_ACETATE_HYDROCHLORIDE	1.937	1564079	SAMPLE
MZ002K-Plate08-Pool40-QuantResults.txt	MZ002K-Pool40-P008-C219-T04	008	40	219	4	ROXATIDINE_ACETATE_HYDROCHLORIDE	1.937	1243685	SAMPLE
MZ002K-Plate08-Pool40-QuantResults.txt	MZ002K-Pool40-P008-C219-T06	008	40	219	6	ROXATIDINE_ACETATE_HYDROCHLORIDE	1.949	726057	SAMPLE
MZ002K-Plate08-Pool40-QuantResults.txt	MZ002K-Pool40-P008-C219-T08	008	40	219	8	ROXATIDINE_ACETATE_HYDROCHLORIDE	1.948	420730	SAMPLE
MZ002K-Plate08-Pool40-QuantResults.txt	MZ002K-Pool40-P008-C219-T12	008	40	219	12	ROXATIDINE_ACETATE_HYDROCHLORIDE	1.96	82232	SAMPLE
MZ002K-Plate08-Pool40-QuantResults.txt	MZ002K-Pool40-P008-C219-T18	008	40	219	18	ROXATIDINE_ACETATE_HYDROCHLORIDE	NA	NA	SAMPLE
MZ002K-Plate08-Pool40-QuantResults.txt	MZ002K-Pool40-P008-C219-T24	008	40	219	24	ROXATIDINE_ACETATE_HYDROCHLORIDE	NA	NA	SAMPLE
MZ002K-Plate08-Pool40-QuantResults.txt	MZ002K-Pool40-P008-C220-T00	008	40	220	0	ROXATIDINE_ACETATE_HYDROCHLORIDE	1.925	1633500	SAMPLE
MZ002K-Plate08-Pool40-QuantResults.txt	MZ002K-Pool40-P008-C220-T01	008	40	220	1	ROXATIDINE_ACETATE_HYDROCHLORIDE	1.926	1338003	SAMPLE
MZ002K-Plate08-Pool40-QuantResults.txt	MZ002K-Pool40-P008-C220-T02	008	40	220	2	ROXATIDINE_ACETATE_HYDROCHLORIDE	1.94	1043034	SAMPLE
MZ002K-Plate08-Pool40-QuantResults.txt	MZ002K-Pool40-P008-C220-T04	008	40	220	4	ROXATIDINE_ACETATE_HYDROCHLORIDE	1.947	730609	SAMPLE
MZ002K-Plate08-Pool40-QuantResults.txt	MZ002K-Pool40-P008-C220-T06	008	40	220	6	ROXATIDINE_ACETATE_HYDROCHLORIDE	1.951	389845	SAMPLE
MZ002K-Plate08-Pool40-QuantResults.txt	MZ002K-Pool40-P008-C220-T08	008	40	220	8	ROXATIDINE_ACETATE_HYDROCHLORIDE	1.949	206159	SAMPLE
MZ002K-Plate08-Pool40-QuantResults.txt	MZ002K-Pool40-P008-C220-T12	008	40	220	12	ROXATIDINE_ACETATE_HYDROCHLORIDE	1.959	20975	SAMPLE
MZ002K-Plate08-Pool40-QuantResults.txt	MZ002K-Pool40-P008-C220-T18	008	40	220	18	ROXATIDINE_ACETATE_HYDROCHLORIDE	NA	NA	SAMPLE
MZ002K-Plate08-Pool40-QuantResults.txt	MZ002K-Pool40-P008-C220-T24	008	40	220	24	ROXATIDINE_ACETATE_HYDROCHLORIDE	NA	NA	SAMPLE
MZ002K-Plate08-Pool40-QuantResults.txt	MZ002K-Pool40-P008-C225-T00	008	40	225	0	ROXATIDINE_ACETATE_HYDROCHLORIDE	1.925	1891539	SAMPLE
MZ002K-Plate08-Pool40-QuantResults.txt	MZ002K-Pool40-P008-C225-T01	008	40	225	1	ROXATIDINE_ACETATE_HYDROCHLORIDE	1.926	1799645	SAMPLE
MZ002K-Plate08-Pool40-QuantResults.txt	MZ002K-Pool40-P008-C225-T02	008	40	225	2	ROXATIDINE_ACETATE_HYDROCHLORIDE	1.935	1633499	SAMPLE
MZ002K-Plate08-Pool40-QuantResults.txt	MZ002K-Pool40-P008-C225-T04	008	40	225	4	ROXATIDINE_ACETATE_HYDROCHLORIDE	1.938	1725432	SAMPLE
MZ002K-Plate08-Pool40-QuantResults.txt	MZ002K-Pool40-P008-C225-T06	008	40	225	6	ROXATIDINE_ACETATE_HYDROCHLORIDE	1.936	1317370	SAMPLE
MZ002K-Plate08-Pool40-QuantResults.txt	MZ002K-Pool40-P008-C225-T08	008	40	225	8	ROXATIDINE_ACETATE_HYDROCHLORIDE	1.948	1252532	SAMPLE
MZ002K-Plate08-Pool40-QuantResults.txt	MZ002K-Pool40-P008-C225-T12	008	40	225	12	ROXATIDINE_ACETATE_HYDROCHLORIDE	1.951	859232	SAMPLE
MZ002K-Plate08-Pool40-QuantResults.txt	MZ002K-Pool40-P008-C225-T18	008	40	225	18	ROXATIDINE_ACETATE_HYDROCHLORIDE	1.959	481987	SAMPLE
MZ002K-Plate08-Pool40-QuantResults.txt	MZ002K-Pool40-P008-C225-T24	008	40	225	24	ROXATIDINE_ACETATE_HYDROCHLORIDE	1.959	219811	SAMPLE
MZ002K-Plate08-Pool46-QuantResults.txt	MZ002K-Pool46-P008-C218-T00	008	46	218	0	ROXATIDINE_ACETATE_HYDROCHLORIDE	1.925	1819211	SAMPLE
MZ002K-Plate08-Pool46-QuantResults.txt	MZ002K-Pool46-P008-C218-T01	008	46	218	1	ROXATIDINE_ACETATE_HYDROCHLORIDE	1.936	1562163	SAMPLE
MZ002K-Plate08-Pool46-QuantResults.txt	MZ002K-Pool46-P008-C218-T02	008	46	218	2	ROXATIDINE_ACETATE_HYDROCHLORIDE	1.938	1427241	SAMPLE
MZ002K-Plate08-Pool46-QuantResults.txt	MZ002K-Pool46-P008-C218-T04	008	46	218	4	ROXATIDINE_ACETATE_HYDROCHLORIDE	1.939	1290919	SAMPLE
MZ002K-Plate08-Pool46-QuantResults.txt	MZ002K-Pool46-P008-C218-T06	008	46	218	6	ROXATIDINE_ACETATE_HYDROCHLORIDE	1.946	860421	SAMPLE
MZ002K-Plate08-Pool46-QuantResults.txt	MZ002K-Pool46-P008-C218-T08	008	46	218	8	ROXATIDINE_ACETATE_HYDROCHLORIDE	1.958	426986	SAMPLE
MZ002K-Plate08-Pool46-QuantResults.txt	MZ002K-Pool46-P008-C218-T12	008	46	218	12	ROXATIDINE_ACETATE_HYDROCHLORIDE	1.956	246590	SAMPLE
MZ002K-Plate08-Pool46-QuantResults.txt	MZ002K-Pool46-P008-C218-T18	008	46	218	18	ROXATIDINE_ACETATE_HYDROCHLORIDE	1.958	69832	SAMPLE
MZ002K-Plate08-Pool46-QuantResults.txt	MZ002K-Pool46-P008-C218-T24	008	46	218	24	ROXATIDINE_ACETATE_HYDROCHLORIDE	1.97	0	SAMPLE
MZ002K-Plate08-Pool46-QuantResults.txt	MZ002K-Pool46-P008-C219-T00	008	46	219	0	ROXATIDINE_ACETATE_HYDROCHLORIDE	1.924	1895141	SAMPLE
MZ002K-Plate08-Pool46-QuantResults.txt	MZ002K-Pool46-P008-C219-T01	008	46	219	1	ROXATIDINE_ACETATE_HYDROCHLORIDE	1.936	1670583	SAMPLE
MZ002K-Plate08-Pool46-QuantResults.txt	MZ002K-Pool46-P008-C219-T02	008	46	219	2	ROXATIDINE_ACETATE_HYDROCHLORIDE	1.937	1383575	SAMPLE
MZ002K-Plate08-Pool46-QuantResults.txt	MZ002K-Pool46-P008-C219-T04	008	46	219	4	ROXATIDINE_ACETATE_HYDROCHLORIDE	1.937	1143230	SAMPLE
MZ002K-Plate08-Pool46-QuantResults.txt	MZ002K-Pool46-P008-C219-T06	008	46	219	6	ROXATIDINE_ACETATE_HYDROCHLORIDE	1.948	776053	SAMPLE
MZ002K-Plate08-Pool46-QuantResults.txt	MZ002K-Pool46-P008-C219-T08	008	46	219	8	ROXATIDINE_ACETATE_HYDROCHLORIDE	1.96	326520	SAMPLE
MZ002K-Plate08-Pool46-QuantResults.txt	MZ002K-Pool46-P008-C219-T12	008	46	219	12	ROXATIDINE_ACETATE_HYDROCHLORIDE	1.957	101791	SAMPLE
MZ002K-Plate08-Pool46-QuantResults.txt	MZ002K-Pool46-P008-C219-T18	008	46	219	18	ROXATIDINE_ACETATE_HYDROCHLORIDE	NA	NA	SAMPLE
MZ002K-Plate08-Pool46-QuantResults.txt	MZ002K-Pool46-P008-C219-T24	008	46	219	24	ROXATIDINE_ACETATE_HYDROCHLORIDE	2.036	0	SAMPLE
MZ002K-Plate08-Pool46-QuantResults.txt	MZ002K-Pool46-P008-C220-T00	008	46	220	0	ROXATIDINE_ACETATE_HYDROCHLORIDE	1.924	1609665	SAMPLE
MZ002K-Plate08-Pool46-QuantResults.txt	MZ002K-Pool46-P008-C220-T01	008	46	220	1	ROXATIDINE_ACETATE_HYDROCHLORIDE	1.938	1185346	SAMPLE
MZ002K-Plate08-Pool46-QuantResults.txt	MZ002K-Pool46-P008-C220-T02	008	46	220	2	ROXATIDINE_ACETATE_HYDROCHLORIDE	1.937	964454	SAMPLE
MZ002K-Plate08-Pool46-QuantResults.txt	MZ002K-Pool46-P008-C220-T04	008	46	220	4	ROXATIDINE_ACETATE_HYDROCHLORIDE	1.945	708996	SAMPLE
MZ002K-Plate08-Pool46-QuantResults.txt	MZ002K-Pool46-P008-C220-T06	008	46	220	6	ROXATIDINE_ACETATE_HYDROCHLORIDE	1.949	395066	SAMPLE
MZ002K-Plate08-Pool46-QuantResults.txt	MZ002K-Pool46-P008-C220-T08	008	46	220	8	ROXATIDINE_ACETATE_HYDROCHLORIDE	1.957	219712	SAMPLE
MZ002K-Plate08-Pool46-QuantResults.txt	MZ002K-Pool46-P008-C220-T12	008	46	220	12	ROXATIDINE_ACETATE_HYDROCHLORIDE	1.969	35340	SAMPLE
MZ002K-Plate08-Pool46-QuantResults.txt	MZ002K-Pool46-P008-C220-T18	008	46	220	18	ROXATIDINE_ACETATE_HYDROCHLORIDE	2.04	0	SAMPLE
MZ002K-Plate08-Pool46-QuantResults.txt	MZ002K-Pool46-P008-C220-T24	008	46	220	24	ROXATIDINE_ACETATE_HYDROCHLORIDE	1.99	0	SAMPLE
MZ002K-Plate08-Pool46-QuantResults.txt	MZ002K-Pool46-P008-C225-T00	008	46	225	0	ROXATIDINE_ACETATE_HYDROCHLORIDE	1.935	1591969	SAMPLE
MZ002K-Plate08-Pool46-QuantResults.txt	MZ002K-Pool46-P008-C225-T01	008	46	225	1	ROXATIDINE_ACETATE_HYDROCHLORIDE	1.939	1470786	SAMPLE
MZ002K-Plate08-Pool46-QuantResults.txt	MZ002K-Pool46-P008-C225-T02	008	46	225	2	ROXATIDINE_ACETATE_HYDROCHLORIDE	1.939	1521820	SAMPLE
MZ002K-Plate08-Pool46-QuantResults.txt	MZ002K-Pool46-P008-C225-T04	008	46	225	4	ROXATIDINE_ACETATE_HYDROCHLORIDE	1.946	1250140	SAMPLE
MZ002K-Plate08-Pool46-QuantResults.txt	MZ002K-Pool46-P008-C225-T06	008	46	225	6	ROXATIDINE_ACETATE_HYDROCHLORIDE	1.947	1184105	SAMPLE
MZ002K-Plate08-Pool46-QuantResults.txt	MZ002K-Pool46-P008-C225-T08	008	46	225	8	ROXATIDINE_ACETATE_HYDROCHLORIDE	1.95	1076237	SAMPLE
MZ002K-Plate08-Pool46-QuantResults.txt	MZ002K-Pool46-P008-C225-T12	008	46	225	12	ROXATIDINE_ACETATE_HYDROCHLORIDE	1.959	722993	SAMPLE
MZ002K-Plate08-Pool46-QuantResults.txt	MZ002K-Pool46-P008-C225-T18	008	46	225	18	ROXATIDINE_ACETATE_HYDROCHLORIDE	1.959	337724	SAMPLE
MZ002K-Plate08-Pool46-QuantResults.txt	MZ002K-Pool46-P008-C225-T24	008	46	225	24	ROXATIDINE_ACETATE_HYDROCHLORIDE	1.96	175271	SAMPLE
MZ002K-Plate08-Pool47-QuantResults.txt	MZ002K-Pool47-P008-C218-T00	008	47	218	0	ROXATIDINE_ACETATE_HYDROCHLORIDE	1.926	1662590	SAMPLE
MZ002K-Plate08-Pool47-QuantResults.txt	MZ002K-Pool47-P008-C218-T01	008	47	218	1	ROXATIDINE_ACETATE_HYDROCHLORIDE	1.937	1598225	SAMPLE
MZ002K-Plate08-Pool47-QuantResults.txt	MZ002K-Pool47-P008-C218-T02	008	47	218	2	ROXATIDINE_ACETATE_HYDROCHLORIDE	1.935	1325101	SAMPLE
MZ002K-Plate08-Pool47-QuantResults.txt	MZ002K-Pool47-P008-C218-T04	008	47	218	4	ROXATIDINE_ACETATE_HYDROCHLORIDE	1.939	1153658	SAMPLE
MZ002K-Plate08-Pool47-QuantResults.txt	MZ002K-Pool47-P008-C218-T06	008	47	218	6	ROXATIDINE_ACETATE_HYDROCHLORIDE	1.949	759971	SAMPLE
MZ002K-Plate08-Pool47-QuantResults.txt	MZ002K-Pool47-P008-C218-T08	008	47	218	8	ROXATIDINE_ACETATE_HYDROCHLORIDE	1.958	370359	SAMPLE
MZ002K-Plate08-Pool47-QuantResults.txt	MZ002K-Pool47-P008-C218-T12	008	47	218	12	ROXATIDINE_ACETATE_HYDROCHLORIDE	1.958	138318	SAMPLE
MZ002K-Plate08-Pool47-QuantResults.txt	MZ002K-Pool47-P008-C218-T18	008	47	218	18	ROXATIDINE_ACETATE_HYDROCHLORIDE	NA	NA	SAMPLE
MZ002K-Plate08-Pool47-QuantResults.txt	MZ002K-Pool47-P008-C218-T24	008	47	218	24	ROXATIDINE_ACETATE_HYDROCHLORIDE	NA	NA	SAMPLE
MZ002K-Plate08-Pool47-QuantResults.txt	MZ002K-Pool47-P008-C219-T00	008	47	219	0	ROXATIDINE_ACETATE_HYDROCHLORIDE	1.928	1813363	SAMPLE
MZ002K-Plate08-Pool47-QuantResults.txt	MZ002K-Pool47-P008-C219-T01	008	47	219	1	ROXATIDINE_ACETATE_HYDROCHLORIDE	1.926	1619440	SAMPLE
MZ002K-Plate08-Pool47-QuantResults.txt	MZ002K-Pool47-P008-C219-T02	008	47	219	2	ROXATIDINE_ACETATE_HYDROCHLORIDE	1.939	1381718	SAMPLE
MZ002K-Plate08-Pool47-QuantResults.txt	MZ002K-Pool47-P008-C219-T04	008	47	219	4	ROXATIDINE_ACETATE_HYDROCHLORIDE	1.939	1365888	SAMPLE
MZ002K-Plate08-Pool47-QuantResults.txt	MZ002K-Pool47-P008-C219-T06	008	47	219	6	ROXATIDINE_ACETATE_HYDROCHLORIDE	1.949	1057443	SAMPLE
MZ002K-Plate08-Pool47-QuantResults.txt	MZ002K-Pool47-P008-C219-T08	008	47	219	8	ROXATIDINE_ACETATE_HYDROCHLORIDE	1.959	608482	SAMPLE
MZ002K-Plate08-Pool47-QuantResults.txt	MZ002K-Pool47-P008-C219-T12	008	47	219	12	ROXATIDINE_ACETATE_HYDROCHLORIDE	1.957	412504	SAMPLE
MZ002K-Plate08-Pool47-QuantResults.txt	MZ002K-Pool47-P008-C219-T18	008	47	219	18	ROXATIDINE_ACETATE_HYDROCHLORIDE	1.97	107480	SAMPLE
MZ002K-Plate08-Pool47-QuantResults.txt	MZ002K-Pool47-P008-C219-T24	008	47	219	24	ROXATIDINE_ACETATE_HYDROCHLORIDE	1.993	16446	SAMPLE
MZ002K-Plate08-Pool47-QuantResults.txt	MZ002K-Pool47-P008-C220-T00	008	47	220	0	ROXATIDINE_ACETATE_HYDROCHLORIDE	1.924	1757866	SAMPLE
MZ002K-Plate08-Pool47-QuantResults.txt	MZ002K-Pool47-P008-C220-T01	008	47	220	1	ROXATIDINE_ACETATE_HYDROCHLORIDE	1.938	1272887	SAMPLE
MZ002K-Plate08-Pool47-QuantResults.txt	MZ002K-Pool47-P008-C220-T02	008	47	220	2	ROXATIDINE_ACETATE_HYDROCHLORIDE	1.939	1037483	SAMPLE
MZ002K-Plate08-Pool47-QuantResults.txt	MZ002K-Pool47-P008-C220-T04	008	47	220	4	ROXATIDINE_ACETATE_HYDROCHLORIDE	1.947	715470	SAMPLE
MZ002K-Plate08-Pool47-QuantResults.txt	MZ002K-Pool47-P008-C220-T06	008	47	220	6	ROXATIDINE_ACETATE_HYDROCHLORIDE	1.949	377773	SAMPLE
MZ002K-Plate08-Pool47-QuantResults.txt	MZ002K-Pool47-P008-C220-T08	008	47	220	8	ROXATIDINE_ACETATE_HYDROCHLORIDE	1.962	180349	SAMPLE
MZ002K-Plate08-Pool47-QuantResults.txt	MZ002K-Pool47-P008-C220-T12	008	47	220	12	ROXATIDINE_ACETATE_HYDROCHLORIDE	NA	NA	SAMPLE
MZ002K-Plate08-Pool47-QuantResults.txt	MZ002K-Pool47-P008-C220-T18	008	47	220	18	ROXATIDINE_ACETATE_HYDROCHLORIDE	NA	NA	SAMPLE
MZ002K-Plate08-Pool47-QuantResults.txt	MZ002K-Pool47-P008-C220-T24	008	47	220	24	ROXATIDINE_ACETATE_HYDROCHLORIDE	NA	NA	SAMPLE
MZ002K-Plate08-Pool47-QuantResults.txt	MZ002K-Pool47-P008-C225-T00	008	47	225	0	ROXATIDINE_ACETATE_HYDROCHLORIDE	1.928	1797612	SAMPLE
MZ002K-Plate08-Pool47-QuantResults.txt	MZ002K-Pool47-P008-C225-T01	008	47	225	1	ROXATIDINE_ACETATE_HYDROCHLORIDE	1.939	1509056	SAMPLE
MZ002K-Plate08-Pool47-QuantResults.txt	MZ002K-Pool47-P008-C225-T02	008	47	225	2	ROXATIDINE_ACETATE_HYDROCHLORIDE	1.936	1572349	SAMPLE
MZ002K-Plate08-Pool47-QuantResults.txt	MZ002K-Pool47-P008-C225-T04	008	47	225	4	ROXATIDINE_ACETATE_HYDROCHLORIDE	1.937	1427386	SAMPLE
MZ002K-Plate08-Pool47-QuantResults.txt	MZ002K-Pool47-P008-C225-T06	008	47	225	6	ROXATIDINE_ACETATE_HYDROCHLORIDE	1.936	1383616	SAMPLE
MZ002K-Plate08-Pool47-QuantResults.txt	MZ002K-Pool47-P008-C225-T08	008	47	225	8	ROXATIDINE_ACETATE_HYDROCHLORIDE	1.947	1183293	SAMPLE
MZ002K-Plate08-Pool47-QuantResults.txt	MZ002K-Pool47-P008-C225-T12	008	47	225	12	ROXATIDINE_ACETATE_HYDROCHLORIDE	1.948	954662	SAMPLE
MZ002K-Plate08-Pool47-QuantResults.txt	MZ002K-Pool47-P008-C225-T18	008	47	225	18	ROXATIDINE_ACETATE_HYDROCHLORIDE	1.961	598821	SAMPLE
MZ002K-Plate08-Pool47-QuantResults.txt	MZ002K-Pool47-P008-C225-T24	008	47	225	24	ROXATIDINE_ACETATE_HYDROCHLORIDE	1.971	372778	SAMPLE
MZ002K-Plate09-Pool38-QuantResults.txt	MZ002K-Pool38-P009-C236-T00	009	38	236	0	ROXATIDINE_ACETATE_HYDROCHLORIDE	1.903	1560767	SAMPLE
MZ002K-Plate09-Pool38-QuantResults.txt	MZ002K-Pool38-P009-C236-T01	009	38	236	1	ROXATIDINE_ACETATE_HYDROCHLORIDE	1.914	1741965	SAMPLE
MZ002K-Plate09-Pool38-QuantResults.txt	MZ002K-Pool38-P009-C236-T02	009	38	236	2	ROXATIDINE_ACETATE_HYDROCHLORIDE	1.915	1908770	SAMPLE
MZ002K-Plate09-Pool38-QuantResults.txt	MZ002K-Pool38-P009-C236-T04	009	38	236	4	ROXATIDINE_ACETATE_HYDROCHLORIDE	1.914	1680611	SAMPLE
MZ002K-Plate09-Pool38-QuantResults.txt	MZ002K-Pool38-P009-C236-T06	009	38	236	6	ROXATIDINE_ACETATE_HYDROCHLORIDE	1.914	1721020	SAMPLE
MZ002K-Plate09-Pool38-QuantResults.txt	MZ002K-Pool38-P009-C236-T08	009	38	236	8	ROXATIDINE_ACETATE_HYDROCHLORIDE	1.925	1471173	SAMPLE
MZ002K-Plate09-Pool38-QuantResults.txt	MZ002K-Pool38-P009-C236-T12	009	38	236	12	ROXATIDINE_ACETATE_HYDROCHLORIDE	1.925	1282462	SAMPLE
MZ002K-Plate09-Pool38-QuantResults.txt	MZ002K-Pool38-P009-C236-T18	009	38	236	18	ROXATIDINE_ACETATE_HYDROCHLORIDE	1.935	734646	SAMPLE
MZ002K-Plate09-Pool38-QuantResults.txt	MZ002K-Pool38-P009-C236-T24	009	38	236	24	ROXATIDINE_ACETATE_HYDROCHLORIDE	1.937	449723	SAMPLE
MZ002K-Plate09-Pool38-QuantResults.txt	MZ002K-Pool38-P009-C237-T00	009	38	237	0	ROXATIDINE_ACETATE_HYDROCHLORIDE	1.914	1488077	SAMPLE
MZ002K-Plate09-Pool38-QuantResults.txt	MZ002K-Pool38-P009-C237-T01	009	38	237	1	ROXATIDINE_ACETATE_HYDROCHLORIDE	1.912	1316866	SAMPLE
MZ002K-Plate09-Pool38-QuantResults.txt	MZ002K-Pool38-P009-C237-T02	009	38	237	2	ROXATIDINE_ACETATE_HYDROCHLORIDE	1.914	1093566	SAMPLE
MZ002K-Plate09-Pool38-QuantResults.txt	MZ002K-Pool38-P009-C237-T04	009	38	237	4	ROXATIDINE_ACETATE_HYDROCHLORIDE	1.925	531526	SAMPLE
MZ002K-Plate09-Pool38-QuantResults.txt	MZ002K-Pool38-P009-C237-T06	009	38	237	6	ROXATIDINE_ACETATE_HYDROCHLORIDE	1.926	237819	SAMPLE
MZ002K-Plate09-Pool38-QuantResults.txt	MZ002K-Pool38-P009-C237-T08	009	38	237	8	ROXATIDINE_ACETATE_HYDROCHLORIDE	1.936	57487	SAMPLE
MZ002K-Plate09-Pool38-QuantResults.txt	MZ002K-Pool38-P009-C237-T12	009	38	237	12	ROXATIDINE_ACETATE_HYDROCHLORIDE	NA	NA	SAMPLE
MZ002K-Plate09-Pool38-QuantResults.txt	MZ002K-Pool38-P009-C237-T18	009	38	237	18	ROXATIDINE_ACETATE_HYDROCHLORIDE	NA	NA	SAMPLE
MZ002K-Plate09-Pool38-QuantResults.txt	MZ002K-Pool38-P009-C237-T24	009	38	237	24	ROXATIDINE_ACETATE_HYDROCHLORIDE	NA	NA	SAMPLE
MZ002K-Plate09-Pool38-QuantResults.txt	MZ002K-Pool38-P009-C250-T00	009	38	250	0	ROXATIDINE_ACETATE_HYDROCHLORIDE	1.915	1569489	SAMPLE
MZ002K-Plate09-Pool38-QuantResults.txt	MZ002K-Pool38-P009-C250-T01	009	38	250	1	ROXATIDINE_ACETATE_HYDROCHLORIDE	1.915	1539601	SAMPLE
MZ002K-Plate09-Pool38-QuantResults.txt	MZ002K-Pool38-P009-C250-T02	009	38	250	2	ROXATIDINE_ACETATE_HYDROCHLORIDE	1.915	1551518	SAMPLE
MZ002K-Plate09-Pool38-QuantResults.txt	MZ002K-Pool38-P009-C250-T04	009	38	250	4	ROXATIDINE_ACETATE_HYDROCHLORIDE	1.924	1217920	SAMPLE
MZ002K-Plate09-Pool38-QuantResults.txt	MZ002K-Pool38-P009-C250-T06	009	38	250	6	ROXATIDINE_ACETATE_HYDROCHLORIDE	1.926	863877	SAMPLE
MZ002K-Plate09-Pool38-QuantResults.txt	MZ002K-Pool38-P009-C250-T08	009	38	250	8	ROXATIDINE_ACETATE_HYDROCHLORIDE	1.924	556414	SAMPLE
MZ002K-Plate09-Pool38-QuantResults.txt	MZ002K-Pool38-P009-C250-T12	009	38	250	12	ROXATIDINE_ACETATE_HYDROCHLORIDE	1.938	163768	SAMPLE
MZ002K-Plate09-Pool38-QuantResults.txt	MZ002K-Pool38-P009-C250-T18	009	38	250	18	ROXATIDINE_ACETATE_HYDROCHLORIDE	NA	NA	SAMPLE
MZ002K-Plate09-Pool38-QuantResults.txt	MZ002K-Pool38-P009-C250-T24	009	38	250	24	ROXATIDINE_ACETATE_HYDROCHLORIDE	NA	NA	SAMPLE
MZ002K-Plate09-Pool38-QuantResults.txt	MZ002K-Pool38-P009-C907-T00	009	38	907	0	ROXATIDINE_ACETATE_HYDROCHLORIDE	1.904	1403518	CTRL
MZ002K-Plate09-Pool38-QuantResults.txt	MZ002K-Pool38-P009-C907-T01	009	38	907	1	ROXATIDINE_ACETATE_HYDROCHLORIDE	1.914	1420686	CTRL
MZ002K-Plate09-Pool38-QuantResults.txt	MZ002K-Pool38-P009-C907-T02	009	38	907	2	ROXATIDINE_ACETATE_HYDROCHLORIDE	1.905	1671725	CTRL
MZ002K-Plate09-Pool38-QuantResults.txt	MZ002K-Pool38-P009-C907-T04	009	38	907	4	ROXATIDINE_ACETATE_HYDROCHLORIDE	1.915	1685444	CTRL
MZ002K-Plate09-Pool38-QuantResults.txt	MZ002K-Pool38-P009-C907-T06	009	38	907	6	ROXATIDINE_ACETATE_HYDROCHLORIDE	1.915	1703078	CTRL
MZ002K-Plate09-Pool38-QuantResults.txt	MZ002K-Pool38-P009-C907-T08	009	38	907	8	ROXATIDINE_ACETATE_HYDROCHLORIDE	1.915	2070358	CTRL
MZ002K-Plate09-Pool38-QuantResults.txt	MZ002K-Pool38-P009-C907-T12	009	38	907	12	ROXATIDINE_ACETATE_HYDROCHLORIDE	1.914	1903255	CTRL
MZ002K-Plate09-Pool38-QuantResults.txt	MZ002K-Pool38-P009-C907-T18	009	38	907	18	ROXATIDINE_ACETATE_HYDROCHLORIDE	1.915	1962660	CTRL
MZ002K-Plate09-Pool38-QuantResults.txt	MZ002K-Pool38-P009-C907-T24	009	38	907	24	ROXATIDINE_ACETATE_HYDROCHLORIDE	1.914	2096942	CTRL
MZ002K-Plate09-Pool40-QuantResults.txt	MZ002K-Pool40-P009-C236-T00	009	40	236	0	ROXATIDINE_ACETATE_HYDROCHLORIDE	1.903	1663697	SAMPLE
MZ002K-Plate09-Pool40-QuantResults.txt	MZ002K-Pool40-P009-C236-T01	009	40	236	1	ROXATIDINE_ACETATE_HYDROCHLORIDE	1.912	1701682	SAMPLE
MZ002K-Plate09-Pool40-QuantResults.txt	MZ002K-Pool40-P009-C236-T02	009	40	236	2	ROXATIDINE_ACETATE_HYDROCHLORIDE	1.914	1761899	SAMPLE
MZ002K-Plate09-Pool40-QuantResults.txt	MZ002K-Pool40-P009-C236-T04	009	40	236	4	ROXATIDINE_ACETATE_HYDROCHLORIDE	1.914	1862077	SAMPLE
MZ002K-Plate09-Pool40-QuantResults.txt	MZ002K-Pool40-P009-C236-T06	009	40	236	6	ROXATIDINE_ACETATE_HYDROCHLORIDE	1.916	1601467	SAMPLE
MZ002K-Plate09-Pool40-QuantResults.txt	MZ002K-Pool40-P009-C236-T08	009	40	236	8	ROXATIDINE_ACETATE_HYDROCHLORIDE	1.915	1447321	SAMPLE
MZ002K-Plate09-Pool40-QuantResults.txt	MZ002K-Pool40-P009-C236-T12	009	40	236	12	ROXATIDINE_ACETATE_HYDROCHLORIDE	1.926	1268626	SAMPLE
MZ002K-Plate09-Pool40-QuantResults.txt	MZ002K-Pool40-P009-C236-T18	009	40	236	18	ROXATIDINE_ACETATE_HYDROCHLORIDE	1.934	710089	SAMPLE
MZ002K-Plate09-Pool40-QuantResults.txt	MZ002K-Pool40-P009-C236-T24	009	40	236	24	ROXATIDINE_ACETATE_HYDROCHLORIDE	1.937	407107	SAMPLE
MZ002K-Plate09-Pool40-QuantResults.txt	MZ002K-Pool40-P009-C237-T00	009	40	237	0	ROXATIDINE_ACETATE_HYDROCHLORIDE	1.904	1719774	SAMPLE
MZ002K-Plate09-Pool40-QuantResults.txt	MZ002K-Pool40-P009-C237-T01	009	40	237	1	ROXATIDINE_ACETATE_HYDROCHLORIDE	1.914	1230112	SAMPLE
MZ002K-Plate09-Pool40-QuantResults.txt	MZ002K-Pool40-P009-C237-T02	009	40	237	2	ROXATIDINE_ACETATE_HYDROCHLORIDE	1.916	1024646	SAMPLE
MZ002K-Plate09-Pool40-QuantResults.txt	MZ002K-Pool40-P009-C237-T04	009	40	237	4	ROXATIDINE_ACETATE_HYDROCHLORIDE	1.914	514692	SAMPLE
MZ002K-Plate09-Pool40-QuantResults.txt	MZ002K-Pool40-P009-C237-T06	009	40	237	6	ROXATIDINE_ACETATE_HYDROCHLORIDE	1.925	223804	SAMPLE
MZ002K-Plate09-Pool40-QuantResults.txt	MZ002K-Pool40-P009-C237-T08	009	40	237	8	ROXATIDINE_ACETATE_HYDROCHLORIDE	1.926	72111	SAMPLE
MZ002K-Plate09-Pool40-QuantResults.txt	MZ002K-Pool40-P009-C237-T12	009	40	237	12	ROXATIDINE_ACETATE_HYDROCHLORIDE	1.927	17346	SAMPLE
MZ002K-Plate09-Pool40-QuantResults.txt	MZ002K-Pool40-P009-C237-T18	009	40	237	18	ROXATIDINE_ACETATE_HYDROCHLORIDE	1.951	0	SAMPLE
MZ002K-Plate09-Pool40-QuantResults.txt	MZ002K-Pool40-P009-C237-T24	009	40	237	24	ROXATIDINE_ACETATE_HYDROCHLORIDE	1.946	0	SAMPLE
MZ002K-Plate09-Pool40-QuantResults.txt	MZ002K-Pool40-P009-C250-T00	009	40	250	0	ROXATIDINE_ACETATE_HYDROCHLORIDE	1.904	1686692	SAMPLE
MZ002K-Plate09-Pool40-QuantResults.txt	MZ002K-Pool40-P009-C250-T01	009	40	250	1	ROXATIDINE_ACETATE_HYDROCHLORIDE	1.914	1475342	SAMPLE
MZ002K-Plate09-Pool40-QuantResults.txt	MZ002K-Pool40-P009-C250-T02	009	40	250	2	ROXATIDINE_ACETATE_HYDROCHLORIDE	1.912	1471606	SAMPLE
MZ002K-Plate09-Pool40-QuantResults.txt	MZ002K-Pool40-P009-C250-T04	009	40	250	4	ROXATIDINE_ACETATE_HYDROCHLORIDE	1.915	1277018	SAMPLE
MZ002K-Plate09-Pool40-QuantResults.txt	MZ002K-Pool40-P009-C250-T06	009	40	250	6	ROXATIDINE_ACETATE_HYDROCHLORIDE	1.926	821711	SAMPLE
MZ002K-Plate09-Pool40-QuantResults.txt	MZ002K-Pool40-P009-C250-T08	009	40	250	8	ROXATIDINE_ACETATE_HYDROCHLORIDE	1.928	593969	SAMPLE
MZ002K-Plate09-Pool40-QuantResults.txt	MZ002K-Pool40-P009-C250-T12	009	40	250	12	ROXATIDINE_ACETATE_HYDROCHLORIDE	1.936	215518	SAMPLE
MZ002K-Plate09-Pool40-QuantResults.txt	MZ002K-Pool40-P009-C250-T18	009	40	250	18	ROXATIDINE_ACETATE_HYDROCHLORIDE	1.938	18971	SAMPLE
MZ002K-Plate09-Pool40-QuantResults.txt	MZ002K-Pool40-P009-C250-T24	009	40	250	24	ROXATIDINE_ACETATE_HYDROCHLORIDE	1.951	2042	SAMPLE
MZ002K-Plate09-Pool40-QuantResults.txt	MZ002K-Pool40-P009-C907-T00	009	40	907	0	ROXATIDINE_ACETATE_HYDROCHLORIDE	1.903	1486336	CTRL
MZ002K-Plate09-Pool40-QuantResults.txt	MZ002K-Pool40-P009-C907-T01	009	40	907	1	ROXATIDINE_ACETATE_HYDROCHLORIDE	1.904	1542729	CTRL
MZ002K-Plate09-Pool40-QuantResults.txt	MZ002K-Pool40-P009-C907-T02	009	40	907	2	ROXATIDINE_ACETATE_HYDROCHLORIDE	1.903	1631305	CTRL
MZ002K-Plate09-Pool40-QuantResults.txt	MZ002K-Pool40-P009-C907-T04	009	40	907	4	ROXATIDINE_ACETATE_HYDROCHLORIDE	1.904	1597995	CTRL
MZ002K-Plate09-Pool40-QuantResults.txt	MZ002K-Pool40-P009-C907-T06	009	40	907	6	ROXATIDINE_ACETATE_HYDROCHLORIDE	1.904	1767176	CTRL
MZ002K-Plate09-Pool40-QuantResults.txt	MZ002K-Pool40-P009-C907-T08	009	40	907	8	ROXATIDINE_ACETATE_HYDROCHLORIDE	1.914	1735734	CTRL
MZ002K-Plate09-Pool40-QuantResults.txt	MZ002K-Pool40-P009-C907-T12	009	40	907	12	ROXATIDINE_ACETATE_HYDROCHLORIDE	1.913	1894625	CTRL
MZ002K-Plate09-Pool40-QuantResults.txt	MZ002K-Pool40-P009-C907-T18	009	40	907	18	ROXATIDINE_ACETATE_HYDROCHLORIDE	1.917	1747704	CTRL
MZ002K-Plate09-Pool40-QuantResults.txt	MZ002K-Pool40-P009-C907-T24	009	40	907	24	ROXATIDINE_ACETATE_HYDROCHLORIDE	1.916	1891331	CTRL
MZ002K-Plate09-Pool46-QuantResults.txt	MZ002K-Pool46-P009-C236-T00	009	46	236	0	ROXATIDINE_ACETATE_HYDROCHLORIDE	1.902	1708548	SAMPLE
MZ002K-Plate09-Pool46-QuantResults.txt	MZ002K-Pool46-P009-C236-T01	009	46	236	1	ROXATIDINE_ACETATE_HYDROCHLORIDE	1.914	1725430	SAMPLE
MZ002K-Plate09-Pool46-QuantResults.txt	MZ002K-Pool46-P009-C236-T02	009	46	236	2	ROXATIDINE_ACETATE_HYDROCHLORIDE	1.916	1857577	SAMPLE
MZ002K-Plate09-Pool46-QuantResults.txt	MZ002K-Pool46-P009-C236-T04	009	46	236	4	ROXATIDINE_ACETATE_HYDROCHLORIDE	1.915	2076391	SAMPLE
MZ002K-Plate09-Pool46-QuantResults.txt	MZ002K-Pool46-P009-C236-T06	009	46	236	6	ROXATIDINE_ACETATE_HYDROCHLORIDE	1.914	1845401	SAMPLE
MZ002K-Plate09-Pool46-QuantResults.txt	MZ002K-Pool46-P009-C236-T08	009	46	236	8	ROXATIDINE_ACETATE_HYDROCHLORIDE	1.928	1508920	SAMPLE
MZ002K-Plate09-Pool46-QuantResults.txt	MZ002K-Pool46-P009-C236-T12	009	46	236	12	ROXATIDINE_ACETATE_HYDROCHLORIDE	1.927	1390615	SAMPLE
MZ002K-Plate09-Pool46-QuantResults.txt	MZ002K-Pool46-P009-C236-T18	009	46	236	18	ROXATIDINE_ACETATE_HYDROCHLORIDE	1.925	763254	SAMPLE
MZ002K-Plate09-Pool46-QuantResults.txt	MZ002K-Pool46-P009-C236-T24	009	46	236	24	ROXATIDINE_ACETATE_HYDROCHLORIDE	1.937	442698	SAMPLE
MZ002K-Plate09-Pool46-QuantResults.txt	MZ002K-Pool46-P009-C237-T00	009	46	237	0	ROXATIDINE_ACETATE_HYDROCHLORIDE	1.903	1440738	SAMPLE
MZ002K-Plate09-Pool46-QuantResults.txt	MZ002K-Pool46-P009-C237-T01	009	46	237	1	ROXATIDINE_ACETATE_HYDROCHLORIDE	1.915	1161848	SAMPLE
MZ002K-Plate09-Pool46-QuantResults.txt	MZ002K-Pool46-P009-C237-T02	009	46	237	2	ROXATIDINE_ACETATE_HYDROCHLORIDE	1.916	995877	SAMPLE
MZ002K-Plate09-Pool46-QuantResults.txt	MZ002K-Pool46-P009-C237-T04	009	46	237	4	ROXATIDINE_ACETATE_HYDROCHLORIDE	1.927	500710	SAMPLE
MZ002K-Plate09-Pool46-QuantResults.txt	MZ002K-Pool46-P009-C237-T06	009	46	237	6	ROXATIDINE_ACETATE_HYDROCHLORIDE	1.937	227997	SAMPLE
MZ002K-Plate09-Pool46-QuantResults.txt	MZ002K-Pool46-P009-C237-T08	009	46	237	8	ROXATIDINE_ACETATE_HYDROCHLORIDE	1.938	72869	SAMPLE
MZ002K-Plate09-Pool46-QuantResults.txt	MZ002K-Pool46-P009-C237-T12	009	46	237	12	ROXATIDINE_ACETATE_HYDROCHLORIDE	1.948	6407	SAMPLE
MZ002K-Plate09-Pool46-QuantResults.txt	MZ002K-Pool46-P009-C237-T18	009	46	237	18	ROXATIDINE_ACETATE_HYDROCHLORIDE	1.96	8741	SAMPLE
MZ002K-Plate09-Pool46-QuantResults.txt	MZ002K-Pool46-P009-C237-T24	009	46	237	24	ROXATIDINE_ACETATE_HYDROCHLORIDE	1.947	696	SAMPLE
MZ002K-Plate09-Pool46-QuantResults.txt	MZ002K-Pool46-P009-C250-T00	009	46	250	0	ROXATIDINE_ACETATE_HYDROCHLORIDE	1.905	1890838	SAMPLE
MZ002K-Plate09-Pool46-QuantResults.txt	MZ002K-Pool46-P009-C250-T01	009	46	250	1	ROXATIDINE_ACETATE_HYDROCHLORIDE	1.902	1661614	SAMPLE
MZ002K-Plate09-Pool46-QuantResults.txt	MZ002K-Pool46-P009-C250-T02	009	46	250	2	ROXATIDINE_ACETATE_HYDROCHLORIDE	1.914	1663181	SAMPLE
MZ002K-Plate09-Pool46-QuantResults.txt	MZ002K-Pool46-P009-C250-T04	009	46	250	4	ROXATIDINE_ACETATE_HYDROCHLORIDE	1.913	1251976	SAMPLE
MZ002K-Plate09-Pool46-QuantResults.txt	MZ002K-Pool46-P009-C250-T06	009	46	250	6	ROXATIDINE_ACETATE_HYDROCHLORIDE	1.925	1015559	SAMPLE
MZ002K-Plate09-Pool46-QuantResults.txt	MZ002K-Pool46-P009-C250-T08	009	46	250	8	ROXATIDINE_ACETATE_HYDROCHLORIDE	1.926	690614	SAMPLE
MZ002K-Plate09-Pool46-QuantResults.txt	MZ002K-Pool46-P009-C250-T12	009	46	250	12	ROXATIDINE_ACETATE_HYDROCHLORIDE	1.937	232131	SAMPLE
MZ002K-Plate09-Pool46-QuantResults.txt	MZ002K-Pool46-P009-C250-T18	009	46	250	18	ROXATIDINE_ACETATE_HYDROCHLORIDE	1.938	36684	SAMPLE
MZ002K-Plate09-Pool46-QuantResults.txt	MZ002K-Pool46-P009-C250-T24	009	46	250	24	ROXATIDINE_ACETATE_HYDROCHLORIDE	1.938	0	SAMPLE
MZ002K-Plate09-Pool46-QuantResults.txt	MZ002K-Pool46-P009-C907-T00	009	46	907	0	ROXATIDINE_ACETATE_HYDROCHLORIDE	1.901	1734613	CTRL
MZ002K-Plate09-Pool46-QuantResults.txt	MZ002K-Pool46-P009-C907-T01	009	46	907	1	ROXATIDINE_ACETATE_HYDROCHLORIDE	1.905	1594150	CTRL
MZ002K-Plate09-Pool46-QuantResults.txt	MZ002K-Pool46-P009-C907-T02	009	46	907	2	ROXATIDINE_ACETATE_HYDROCHLORIDE	1.905	1551676	CTRL
MZ002K-Plate09-Pool46-QuantResults.txt	MZ002K-Pool46-P009-C907-T04	009	46	907	4	ROXATIDINE_ACETATE_HYDROCHLORIDE	1.905	1888104	CTRL
MZ002K-Plate09-Pool46-QuantResults.txt	MZ002K-Pool46-P009-C907-T06	009	46	907	6	ROXATIDINE_ACETATE_HYDROCHLORIDE	1.905	1887040	CTRL
MZ002K-Plate09-Pool46-QuantResults.txt	MZ002K-Pool46-P009-C907-T08	009	46	907	8	ROXATIDINE_ACETATE_HYDROCHLORIDE	1.915	1874494	CTRL
MZ002K-Plate09-Pool46-QuantResults.txt	MZ002K-Pool46-P009-C907-T12	009	46	907	12	ROXATIDINE_ACETATE_HYDROCHLORIDE	1.916	1876649	CTRL
MZ002K-Plate09-Pool46-QuantResults.txt	MZ002K-Pool46-P009-C907-T18	009	46	907	18	ROXATIDINE_ACETATE_HYDROCHLORIDE	1.912	2262903	CTRL
MZ002K-Plate09-Pool46-QuantResults.txt	MZ002K-Pool46-P009-C907-T24	009	46	907	24	ROXATIDINE_ACETATE_HYDROCHLORIDE	1.915	1832142	CTRL
MZ002K-Plate09-Pool47-QuantResults.txt	MZ002K-Pool47-P009-C236-T00	009	47	236	0	ROXATIDINE_ACETATE_HYDROCHLORIDE	1.913	1604438	SAMPLE
MZ002K-Plate09-Pool47-QuantResults.txt	MZ002K-Pool47-P009-C236-T01	009	47	236	1	ROXATIDINE_ACETATE_HYDROCHLORIDE	1.916	1561644	SAMPLE
MZ002K-Plate09-Pool47-QuantResults.txt	MZ002K-Pool47-P009-C236-T02	009	47	236	2	ROXATIDINE_ACETATE_HYDROCHLORIDE	1.916	1829488	SAMPLE
MZ002K-Plate09-Pool47-QuantResults.txt	MZ002K-Pool47-P009-C236-T04	009	47	236	4	ROXATIDINE_ACETATE_HYDROCHLORIDE	1.913	1712344	SAMPLE
MZ002K-Plate09-Pool47-QuantResults.txt	MZ002K-Pool47-P009-C236-T06	009	47	236	6	ROXATIDINE_ACETATE_HYDROCHLORIDE	1.914	1825108	SAMPLE
MZ002K-Plate09-Pool47-QuantResults.txt	MZ002K-Pool47-P009-C236-T08	009	47	236	8	ROXATIDINE_ACETATE_HYDROCHLORIDE	1.923	1670561	SAMPLE
MZ002K-Plate09-Pool47-QuantResults.txt	MZ002K-Pool47-P009-C236-T12	009	47	236	12	ROXATIDINE_ACETATE_HYDROCHLORIDE	1.925	1510939	SAMPLE
MZ002K-Plate09-Pool47-QuantResults.txt	MZ002K-Pool47-P009-C236-T18	009	47	236	18	ROXATIDINE_ACETATE_HYDROCHLORIDE	1.937	1087284	SAMPLE
MZ002K-Plate09-Pool47-QuantResults.txt	MZ002K-Pool47-P009-C236-T24	009	47	236	24	ROXATIDINE_ACETATE_HYDROCHLORIDE	1.936	577268	SAMPLE
MZ002K-Plate09-Pool47-QuantResults.txt	MZ002K-Pool47-P009-C237-T00	009	47	237	0	ROXATIDINE_ACETATE_HYDROCHLORIDE	1.903	1855103	SAMPLE
MZ002K-Plate09-Pool47-QuantResults.txt	MZ002K-Pool47-P009-C237-T01	009	47	237	1	ROXATIDINE_ACETATE_HYDROCHLORIDE	1.915	1176104	SAMPLE
MZ002K-Plate09-Pool47-QuantResults.txt	MZ002K-Pool47-P009-C237-T02	009	47	237	2	ROXATIDINE_ACETATE_HYDROCHLORIDE	1.914	1058780	SAMPLE
MZ002K-Plate09-Pool47-QuantResults.txt	MZ002K-Pool47-P009-C237-T04	009	47	237	4	ROXATIDINE_ACETATE_HYDROCHLORIDE	1.926	508295	SAMPLE
MZ002K-Plate09-Pool47-QuantResults.txt	MZ002K-Pool47-P009-C237-T06	009	47	237	6	ROXATIDINE_ACETATE_HYDROCHLORIDE	1.924	245848	SAMPLE
MZ002K-Plate09-Pool47-QuantResults.txt	MZ002K-Pool47-P009-C237-T08	009	47	237	8	ROXATIDINE_ACETATE_HYDROCHLORIDE	1.938	108166	SAMPLE
MZ002K-Plate09-Pool47-QuantResults.txt	MZ002K-Pool47-P009-C237-T12	009	47	237	12	ROXATIDINE_ACETATE_HYDROCHLORIDE	1.946	1631	SAMPLE
MZ002K-Plate09-Pool47-QuantResults.txt	MZ002K-Pool47-P009-C237-T18	009	47	237	18	ROXATIDINE_ACETATE_HYDROCHLORIDE	1.949	0	SAMPLE
MZ002K-Plate09-Pool47-QuantResults.txt	MZ002K-Pool47-P009-C237-T24	009	47	237	24	ROXATIDINE_ACETATE_HYDROCHLORIDE	NA	NA	SAMPLE
MZ002K-Plate09-Pool47-QuantResults.txt	MZ002K-Pool47-P009-C250-T00	009	47	250	0	ROXATIDINE_ACETATE_HYDROCHLORIDE	1.903	1780255	SAMPLE
MZ002K-Plate09-Pool47-QuantResults.txt	MZ002K-Pool47-P009-C250-T01	009	47	250	1	ROXATIDINE_ACETATE_HYDROCHLORIDE	1.914	1459848	SAMPLE
MZ002K-Plate09-Pool47-QuantResults.txt	MZ002K-Pool47-P009-C250-T02	009	47	250	2	ROXATIDINE_ACETATE_HYDROCHLORIDE	1.916	1552980	SAMPLE
MZ002K-Plate09-Pool47-QuantResults.txt	MZ002K-Pool47-P009-C250-T04	009	47	250	4	ROXATIDINE_ACETATE_HYDROCHLORIDE	1.913	1102768	SAMPLE
MZ002K-Plate09-Pool47-QuantResults.txt	MZ002K-Pool47-P009-C250-T06	009	47	250	6	ROXATIDINE_ACETATE_HYDROCHLORIDE	1.922	853040	SAMPLE
MZ002K-Plate09-Pool47-QuantResults.txt	MZ002K-Pool47-P009-C250-T08	009	47	250	8	ROXATIDINE_ACETATE_HYDROCHLORIDE	1.928	598975	SAMPLE
MZ002K-Plate09-Pool47-QuantResults.txt	MZ002K-Pool47-P009-C250-T12	009	47	250	12	ROXATIDINE_ACETATE_HYDROCHLORIDE	1.935	238279	SAMPLE
MZ002K-Plate09-Pool47-QuantResults.txt	MZ002K-Pool47-P009-C250-T18	009	47	250	18	ROXATIDINE_ACETATE_HYDROCHLORIDE	1.937	48377	SAMPLE
MZ002K-Plate09-Pool47-QuantResults.txt	MZ002K-Pool47-P009-C250-T24	009	47	250	24	ROXATIDINE_ACETATE_HYDROCHLORIDE	1.969	6327	SAMPLE
MZ002K-Plate09-Pool47-QuantResults.txt	MZ002K-Pool47-P009-C907-T00	009	47	907	0	ROXATIDINE_ACETATE_HYDROCHLORIDE	1.903	1515365	CTRL
MZ002K-Plate09-Pool47-QuantResults.txt	MZ002K-Pool47-P009-C907-T01	009	47	907	1	ROXATIDINE_ACETATE_HYDROCHLORIDE	1.906	1708452	CTRL
MZ002K-Plate09-Pool47-QuantResults.txt	MZ002K-Pool47-P009-C907-T02	009	47	907	2	ROXATIDINE_ACETATE_HYDROCHLORIDE	1.905	1601610	CTRL
MZ002K-Plate09-Pool47-QuantResults.txt	MZ002K-Pool47-P009-C907-T04	009	47	907	4	ROXATIDINE_ACETATE_HYDROCHLORIDE	1.905	1841567	CTRL
MZ002K-Plate09-Pool47-QuantResults.txt	MZ002K-Pool47-P009-C907-T06	009	47	907	6	ROXATIDINE_ACETATE_HYDROCHLORIDE	1.916	1912348	CTRL
MZ002K-Plate09-Pool47-QuantResults.txt	MZ002K-Pool47-P009-C907-T08	009	47	907	8	ROXATIDINE_ACETATE_HYDROCHLORIDE	1.915	2064158	CTRL
MZ002K-Plate09-Pool47-QuantResults.txt	MZ002K-Pool47-P009-C907-T12	009	47	907	12	ROXATIDINE_ACETATE_HYDROCHLORIDE	1.914	1963076	CTRL
MZ002K-Plate09-Pool47-QuantResults.txt	MZ002K-Pool47-P009-C907-T18	009	47	907	18	ROXATIDINE_ACETATE_HYDROCHLORIDE	1.914	2111162	CTRL
MZ002K-Plate09-Pool47-QuantResults.txt	MZ002K-Pool47-P009-C907-T24	009	47	907	24	ROXATIDINE_ACETATE_HYDROCHLORIDE	1.918	2121511	CTRL
MZ002K-Plate10-Pool38-QuantResults.txt	MZ002K-Pool38-P010-C252-T00	010	38	252	0	ROXATIDINE_ACETATE_HYDROCHLORIDE	1.904	1433811	SAMPLE
MZ002K-Plate10-Pool38-QuantResults.txt	MZ002K-Pool38-P010-C252-T01	010	38	252	1	ROXATIDINE_ACETATE_HYDROCHLORIDE	1.905	800491	SAMPLE
MZ002K-Plate10-Pool38-QuantResults.txt	MZ002K-Pool38-P010-C252-T02	010	38	252	2	ROXATIDINE_ACETATE_HYDROCHLORIDE	1.915	322689	SAMPLE
MZ002K-Plate10-Pool38-QuantResults.txt	MZ002K-Pool38-P010-C252-T04	010	38	252	4	ROXATIDINE_ACETATE_HYDROCHLORIDE	1.914	301467	SAMPLE
MZ002K-Plate10-Pool38-QuantResults.txt	MZ002K-Pool38-P010-C252-T06	010	38	252	6	ROXATIDINE_ACETATE_HYDROCHLORIDE	1.922	86313	SAMPLE
MZ002K-Plate10-Pool38-QuantResults.txt	MZ002K-Pool38-P010-C252-T08	010	38	252	8	ROXATIDINE_ACETATE_HYDROCHLORIDE	1.914	46036	SAMPLE
MZ002K-Plate10-Pool38-QuantResults.txt	MZ002K-Pool38-P010-C252-T12	010	38	252	12	ROXATIDINE_ACETATE_HYDROCHLORIDE	1.957	5422	SAMPLE
MZ002K-Plate10-Pool38-QuantResults.txt	MZ002K-Pool38-P010-C252-T18	010	38	252	18	ROXATIDINE_ACETATE_HYDROCHLORIDE	1.993	4357	SAMPLE
MZ002K-Plate10-Pool38-QuantResults.txt	MZ002K-Pool38-P010-C252-T24	010	38	252	24	ROXATIDINE_ACETATE_HYDROCHLORIDE	1.86	21334	SAMPLE
MZ002K-Plate10-Pool38-QuantResults.txt	MZ002K-Pool38-P010-C256-T00	010	38	256	0	ROXATIDINE_ACETATE_HYDROCHLORIDE	1.902	1391464	SAMPLE
MZ002K-Plate10-Pool38-QuantResults.txt	MZ002K-Pool38-P010-C256-T01	010	38	256	1	ROXATIDINE_ACETATE_HYDROCHLORIDE	1.903	1059651	SAMPLE
MZ002K-Plate10-Pool38-QuantResults.txt	MZ002K-Pool38-P010-C256-T02	010	38	256	2	ROXATIDINE_ACETATE_HYDROCHLORIDE	1.903	837902	SAMPLE
MZ002K-Plate10-Pool38-QuantResults.txt	MZ002K-Pool38-P010-C256-T04	010	38	256	4	ROXATIDINE_ACETATE_HYDROCHLORIDE	1.905	739060	SAMPLE
MZ002K-Plate10-Pool38-QuantResults.txt	MZ002K-Pool38-P010-C256-T06	010	38	256	6	ROXATIDINE_ACETATE_HYDROCHLORIDE	1.914	490611	SAMPLE
MZ002K-Plate10-Pool38-QuantResults.txt	MZ002K-Pool38-P010-C256-T08	010	38	256	8	ROXATIDINE_ACETATE_HYDROCHLORIDE	1.914	305752	SAMPLE
MZ002K-Plate10-Pool38-QuantResults.txt	MZ002K-Pool38-P010-C256-T12	010	38	256	12	ROXATIDINE_ACETATE_HYDROCHLORIDE	2.049	190911	SAMPLE
MZ002K-Plate10-Pool38-QuantResults.txt	MZ002K-Pool38-P010-C256-T18	010	38	256	18	ROXATIDINE_ACETATE_HYDROCHLORIDE	2.062	315037	SAMPLE
MZ002K-Plate10-Pool38-QuantResults.txt	MZ002K-Pool38-P010-C256-T24	010	38	256	24	ROXATIDINE_ACETATE_HYDROCHLORIDE	2.062	323211	SAMPLE
MZ002K-Plate10-Pool38-QuantResults.txt	MZ002K-Pool38-P010-C264-T00	010	38	264	0	ROXATIDINE_ACETATE_HYDROCHLORIDE	1.904	1562063	SAMPLE
MZ002K-Plate10-Pool38-QuantResults.txt	MZ002K-Pool38-P010-C264-T01	010	38	264	1	ROXATIDINE_ACETATE_HYDROCHLORIDE	1.903	1362198	SAMPLE
MZ002K-Plate10-Pool38-QuantResults.txt	MZ002K-Pool38-P010-C264-T02	010	38	264	2	ROXATIDINE_ACETATE_HYDROCHLORIDE	1.905	1108790	SAMPLE
MZ002K-Plate10-Pool38-QuantResults.txt	MZ002K-Pool38-P010-C264-T04	010	38	264	4	ROXATIDINE_ACETATE_HYDROCHLORIDE	1.916	994518	SAMPLE
MZ002K-Plate10-Pool38-QuantResults.txt	MZ002K-Pool38-P010-C264-T06	010	38	264	6	ROXATIDINE_ACETATE_HYDROCHLORIDE	1.912	668503	SAMPLE
MZ002K-Plate10-Pool38-QuantResults.txt	MZ002K-Pool38-P010-C264-T08	010	38	264	8	ROXATIDINE_ACETATE_HYDROCHLORIDE	1.937	14990	SAMPLE
MZ002K-Plate10-Pool38-QuantResults.txt	MZ002K-Pool38-P010-C264-T12	010	38	264	12	ROXATIDINE_ACETATE_HYDROCHLORIDE	1.924	112924	SAMPLE
MZ002K-Plate10-Pool38-QuantResults.txt	MZ002K-Pool38-P010-C264-T18	010	38	264	18	ROXATIDINE_ACETATE_HYDROCHLORIDE	1.926	60217	SAMPLE
MZ002K-Plate10-Pool38-QuantResults.txt	MZ002K-Pool38-P010-C264-T24	010	38	264	24	ROXATIDINE_ACETATE_HYDROCHLORIDE	1.914	49321	SAMPLE
MZ002K-Plate10-Pool38-QuantResults.txt	MZ002K-Pool38-P010-C268-T00	010	38	268	0	ROXATIDINE_ACETATE_HYDROCHLORIDE	1.902	1283390	SAMPLE
MZ002K-Plate10-Pool38-QuantResults.txt	MZ002K-Pool38-P010-C268-T01	010	38	268	1	ROXATIDINE_ACETATE_HYDROCHLORIDE	1.904	1506842	SAMPLE
MZ002K-Plate10-Pool38-QuantResults.txt	MZ002K-Pool38-P010-C268-T02	010	38	268	2	ROXATIDINE_ACETATE_HYDROCHLORIDE	1.904	1160634	SAMPLE
MZ002K-Plate10-Pool38-QuantResults.txt	MZ002K-Pool38-P010-C268-T04	010	38	268	4	ROXATIDINE_ACETATE_HYDROCHLORIDE	1.902	1422558	SAMPLE
MZ002K-Plate10-Pool38-QuantResults.txt	MZ002K-Pool38-P010-C268-T06	010	38	268	6	ROXATIDINE_ACETATE_HYDROCHLORIDE	1.916	835841	SAMPLE
MZ002K-Plate10-Pool38-QuantResults.txt	MZ002K-Pool38-P010-C268-T08	010	38	268	8	ROXATIDINE_ACETATE_HYDROCHLORIDE	1.915	694346	SAMPLE
MZ002K-Plate10-Pool38-QuantResults.txt	MZ002K-Pool38-P010-C268-T12	010	38	268	12	ROXATIDINE_ACETATE_HYDROCHLORIDE	1.916	252045	SAMPLE
MZ002K-Plate10-Pool38-QuantResults.txt	MZ002K-Pool38-P010-C268-T18	010	38	268	18	ROXATIDINE_ACETATE_HYDROCHLORIDE	1.924	63083	SAMPLE
MZ002K-Plate10-Pool38-QuantResults.txt	MZ002K-Pool38-P010-C268-T24	010	38	268	24	ROXATIDINE_ACETATE_HYDROCHLORIDE	1.97	4385	SAMPLE
MZ002K-Plate10-Pool40-QuantResults.txt	MZ002K-Pool40-P010-C252-T00	010	40	252	0	ROXATIDINE_ACETATE_HYDROCHLORIDE	1.903	1436669	SAMPLE
MZ002K-Plate10-Pool40-QuantResults.txt	MZ002K-Pool40-P010-C252-T01	010	40	252	1	ROXATIDINE_ACETATE_HYDROCHLORIDE	1.904	729321	SAMPLE
MZ002K-Plate10-Pool40-QuantResults.txt	MZ002K-Pool40-P010-C252-T02	010	40	252	2	ROXATIDINE_ACETATE_HYDROCHLORIDE	1.904	319815	SAMPLE
MZ002K-Plate10-Pool40-QuantResults.txt	MZ002K-Pool40-P010-C252-T04	010	40	252	4	ROXATIDINE_ACETATE_HYDROCHLORIDE	1.914	228636	SAMPLE
MZ002K-Plate10-Pool40-QuantResults.txt	MZ002K-Pool40-P010-C252-T06	010	40	252	6	ROXATIDINE_ACETATE_HYDROCHLORIDE	1.915	73572	SAMPLE
MZ002K-Plate10-Pool40-QuantResults.txt	MZ002K-Pool40-P010-C252-T08	010	40	252	8	ROXATIDINE_ACETATE_HYDROCHLORIDE	1.916	30588	SAMPLE
MZ002K-Plate10-Pool40-QuantResults.txt	MZ002K-Pool40-P010-C252-T12	010	40	252	12	ROXATIDINE_ACETATE_HYDROCHLORIDE	1.903	5866	SAMPLE
MZ002K-Plate10-Pool40-QuantResults.txt	MZ002K-Pool40-P010-C252-T18	010	40	252	18	ROXATIDINE_ACETATE_HYDROCHLORIDE	1.913	3961	SAMPLE
MZ002K-Plate10-Pool40-QuantResults.txt	MZ002K-Pool40-P010-C252-T24	010	40	252	24	ROXATIDINE_ACETATE_HYDROCHLORIDE	1.937	6179	SAMPLE
MZ002K-Plate10-Pool40-QuantResults.txt	MZ002K-Pool40-P010-C256-T00	010	40	256	0	ROXATIDINE_ACETATE_HYDROCHLORIDE	1.903	1529420	SAMPLE
MZ002K-Plate10-Pool40-QuantResults.txt	MZ002K-Pool40-P010-C256-T01	010	40	256	1	ROXATIDINE_ACETATE_HYDROCHLORIDE	1.903	1109988	SAMPLE
MZ002K-Plate10-Pool40-QuantResults.txt	MZ002K-Pool40-P010-C256-T02	010	40	256	2	ROXATIDINE_ACETATE_HYDROCHLORIDE	1.903	792948	SAMPLE
MZ002K-Plate10-Pool40-QuantResults.txt	MZ002K-Pool40-P010-C256-T04	010	40	256	4	ROXATIDINE_ACETATE_HYDROCHLORIDE	1.904	746666	SAMPLE
MZ002K-Plate10-Pool40-QuantResults.txt	MZ002K-Pool40-P010-C256-T06	010	40	256	6	ROXATIDINE_ACETATE_HYDROCHLORIDE	1.912	401451	SAMPLE
MZ002K-Plate10-Pool40-QuantResults.txt	MZ002K-Pool40-P010-C256-T08	010	40	256	8	ROXATIDINE_ACETATE_HYDROCHLORIDE	1.905	270069	SAMPLE
MZ002K-Plate10-Pool40-QuantResults.txt	MZ002K-Pool40-P010-C256-T12	010	40	256	12	ROXATIDINE_ACETATE_HYDROCHLORIDE	1.915	75894	SAMPLE
MZ002K-Plate10-Pool40-QuantResults.txt	MZ002K-Pool40-P010-C256-T18	010	40	256	18	ROXATIDINE_ACETATE_HYDROCHLORIDE	1.894	12884	SAMPLE
MZ002K-Plate10-Pool40-QuantResults.txt	MZ002K-Pool40-P010-C256-T24	010	40	256	24	ROXATIDINE_ACETATE_HYDROCHLORIDE	1.904	3759	SAMPLE
MZ002K-Plate10-Pool40-QuantResults.txt	MZ002K-Pool40-P010-C264-T00	010	40	264	0	ROXATIDINE_ACETATE_HYDROCHLORIDE	1.902	1590970	SAMPLE
MZ002K-Plate10-Pool40-QuantResults.txt	MZ002K-Pool40-P010-C264-T01	010	40	264	1	ROXATIDINE_ACETATE_HYDROCHLORIDE	1.905	1358172	SAMPLE
MZ002K-Plate10-Pool40-QuantResults.txt	MZ002K-Pool40-P010-C264-T02	010	40	264	2	ROXATIDINE_ACETATE_HYDROCHLORIDE	1.907	1142018	SAMPLE
MZ002K-Plate10-Pool40-QuantResults.txt	MZ002K-Pool40-P010-C264-T04	010	40	264	4	ROXATIDINE_ACETATE_HYDROCHLORIDE	1.905	1010575	SAMPLE
MZ002K-Plate10-Pool40-QuantResults.txt	MZ002K-Pool40-P010-C264-T06	010	40	264	6	ROXATIDINE_ACETATE_HYDROCHLORIDE	1.915	612320	SAMPLE
MZ002K-Plate10-Pool40-QuantResults.txt	MZ002K-Pool40-P010-C264-T08	010	40	264	8	ROXATIDINE_ACETATE_HYDROCHLORIDE	1.914	397175	SAMPLE
MZ002K-Plate10-Pool40-QuantResults.txt	MZ002K-Pool40-P010-C264-T12	010	40	264	12	ROXATIDINE_ACETATE_HYDROCHLORIDE	1.936	20641	SAMPLE
MZ002K-Plate10-Pool40-QuantResults.txt	MZ002K-Pool40-P010-C264-T18	010	40	264	18	ROXATIDINE_ACETATE_HYDROCHLORIDE	1.948	2328	SAMPLE
MZ002K-Plate10-Pool40-QuantResults.txt	MZ002K-Pool40-P010-C264-T24	010	40	264	24	ROXATIDINE_ACETATE_HYDROCHLORIDE	1.98	3061	SAMPLE
MZ002K-Plate10-Pool46-QuantResults.txt	MZ002K-Pool46-P010-C252-T00	010	46	252	0	ROXATIDINE_ACETATE_HYDROCHLORIDE	1.903	1477740	SAMPLE
MZ002K-Plate10-Pool46-QuantResults.txt	MZ002K-Pool46-P010-C252-T01	010	46	252	1	ROXATIDINE_ACETATE_HYDROCHLORIDE	1.903	782678	SAMPLE
MZ002K-Plate10-Pool46-QuantResults.txt	MZ002K-Pool46-P010-C252-T02	010	46	252	2	ROXATIDINE_ACETATE_HYDROCHLORIDE	1.903	405903	SAMPLE
MZ002K-Plate10-Pool46-QuantResults.txt	MZ002K-Pool46-P010-C252-T04	010	46	252	4	ROXATIDINE_ACETATE_HYDROCHLORIDE	1.916	268142	SAMPLE
MZ002K-Plate10-Pool46-QuantResults.txt	MZ002K-Pool46-P010-C252-T06	010	46	252	6	ROXATIDINE_ACETATE_HYDROCHLORIDE	1.915	72996	SAMPLE
MZ002K-Plate10-Pool46-QuantResults.txt	MZ002K-Pool46-P010-C252-T08	010	46	252	8	ROXATIDINE_ACETATE_HYDROCHLORIDE	1.913	42632	SAMPLE
MZ002K-Plate10-Pool46-QuantResults.txt	MZ002K-Pool46-P010-C252-T12	010	46	252	12	ROXATIDINE_ACETATE_HYDROCHLORIDE	1.939	3110	SAMPLE
MZ002K-Plate10-Pool46-QuantResults.txt	MZ002K-Pool46-P010-C252-T18	010	46	252	18	ROXATIDINE_ACETATE_HYDROCHLORIDE	1.891	4464	SAMPLE
MZ002K-Plate10-Pool46-QuantResults.txt	MZ002K-Pool46-P010-C252-T24	010	46	252	24	ROXATIDINE_ACETATE_HYDROCHLORIDE	1.915	2443	SAMPLE
MZ002K-Plate10-Pool46-QuantResults.txt	MZ002K-Pool46-P010-C256-T00	010	46	256	0	ROXATIDINE_ACETATE_HYDROCHLORIDE	1.903	1244955	SAMPLE
MZ002K-Plate10-Pool46-QuantResults.txt	MZ002K-Pool46-P010-C256-T01	010	46	256	1	ROXATIDINE_ACETATE_HYDROCHLORIDE	1.904	1064026	SAMPLE
MZ002K-Plate10-Pool46-QuantResults.txt	MZ002K-Pool46-P010-C256-T02	010	46	256	2	ROXATIDINE_ACETATE_HYDROCHLORIDE	1.905	731905	SAMPLE
MZ002K-Plate10-Pool46-QuantResults.txt	MZ002K-Pool46-P010-C256-T04	010	46	256	4	ROXATIDINE_ACETATE_HYDROCHLORIDE	1.912	618677	SAMPLE
MZ002K-Plate10-Pool46-QuantResults.txt	MZ002K-Pool46-P010-C256-T06	010	46	256	6	ROXATIDINE_ACETATE_HYDROCHLORIDE	1.914	344998	SAMPLE
MZ002K-Plate10-Pool46-QuantResults.txt	MZ002K-Pool46-P010-C256-T08	010	46	256	8	ROXATIDINE_ACETATE_HYDROCHLORIDE	1.916	242281	SAMPLE
MZ002K-Plate10-Pool46-QuantResults.txt	MZ002K-Pool46-P010-C256-T12	010	46	256	12	ROXATIDINE_ACETATE_HYDROCHLORIDE	1.927	89976	SAMPLE
MZ002K-Plate10-Pool46-QuantResults.txt	MZ002K-Pool46-P010-C256-T18	010	46	256	18	ROXATIDINE_ACETATE_HYDROCHLORIDE	1.904	3166	SAMPLE
MZ002K-Plate10-Pool46-QuantResults.txt	MZ002K-Pool46-P010-C256-T24	010	46	256	24	ROXATIDINE_ACETATE_HYDROCHLORIDE	1.971	2758	SAMPLE
MZ002K-Plate10-Pool46-QuantResults.txt	MZ002K-Pool46-P010-C264-T00	010	46	264	0	ROXATIDINE_ACETATE_HYDROCHLORIDE	1.893	1620033	SAMPLE
MZ002K-Plate10-Pool46-QuantResults.txt	MZ002K-Pool46-P010-C264-T01	010	46	264	1	ROXATIDINE_ACETATE_HYDROCHLORIDE	1.905	1392123	SAMPLE
MZ002K-Plate10-Pool46-QuantResults.txt	MZ002K-Pool46-P010-C264-T02	010	46	264	2	ROXATIDINE_ACETATE_HYDROCHLORIDE	1.907	1126890	SAMPLE
MZ002K-Plate10-Pool46-QuantResults.txt	MZ002K-Pool46-P010-C264-T04	010	46	264	4	ROXATIDINE_ACETATE_HYDROCHLORIDE	1.905	1063400	SAMPLE
MZ002K-Plate10-Pool46-QuantResults.txt	MZ002K-Pool46-P010-C264-T06	010	46	264	6	ROXATIDINE_ACETATE_HYDROCHLORIDE	1.916	665937	SAMPLE
MZ002K-Plate10-Pool46-QuantResults.txt	MZ002K-Pool46-P010-C264-T08	010	46	264	8	ROXATIDINE_ACETATE_HYDROCHLORIDE	1.917	414596	SAMPLE
MZ002K-Plate10-Pool46-QuantResults.txt	MZ002K-Pool46-P010-C264-T12	010	46	264	12	ROXATIDINE_ACETATE_HYDROCHLORIDE	1.914	110932	SAMPLE
MZ002K-Plate10-Pool46-QuantResults.txt	MZ002K-Pool46-P010-C264-T18	010	46	264	18	ROXATIDINE_ACETATE_HYDROCHLORIDE	1.915	20473	SAMPLE
MZ002K-Plate10-Pool46-QuantResults.txt	MZ002K-Pool46-P010-C264-T24	010	46	264	24	ROXATIDINE_ACETATE_HYDROCHLORIDE	1.983	192	SAMPLE
MZ002K-Plate10-Pool46-QuantResults.txt	MZ002K-Pool46-P010-C268-T00	010	46	268	0	ROXATIDINE_ACETATE_HYDROCHLORIDE	1.904	1358329	SAMPLE
MZ002K-Plate10-Pool46-QuantResults.txt	MZ002K-Pool46-P010-C268-T01	010	46	268	1	ROXATIDINE_ACETATE_HYDROCHLORIDE	1.901	1314574	SAMPLE
MZ002K-Plate10-Pool46-QuantResults.txt	MZ002K-Pool46-P010-C268-T02	010	46	268	2	ROXATIDINE_ACETATE_HYDROCHLORIDE	1.903	1234573	SAMPLE
MZ002K-Plate10-Pool46-QuantResults.txt	MZ002K-Pool46-P010-C268-T04	010	46	268	4	ROXATIDINE_ACETATE_HYDROCHLORIDE	1.904	1178011	SAMPLE
MZ002K-Plate10-Pool46-QuantResults.txt	MZ002K-Pool46-P010-C268-T06	010	46	268	6	ROXATIDINE_ACETATE_HYDROCHLORIDE	1.913	874306	SAMPLE
MZ002K-Plate10-Pool46-QuantResults.txt	MZ002K-Pool46-P010-C268-T08	010	46	268	8	ROXATIDINE_ACETATE_HYDROCHLORIDE	1.913	678544	SAMPLE
MZ002K-Plate10-Pool46-QuantResults.txt	MZ002K-Pool46-P010-C268-T12	010	46	268	12	ROXATIDINE_ACETATE_HYDROCHLORIDE	1.914	262936	SAMPLE
MZ002K-Plate10-Pool46-QuantResults.txt	MZ002K-Pool46-P010-C268-T18	010	46	268	18	ROXATIDINE_ACETATE_HYDROCHLORIDE	1.924	59116	SAMPLE
MZ002K-Plate10-Pool46-QuantResults.txt	MZ002K-Pool46-P010-C268-T24	010	46	268	24	ROXATIDINE_ACETATE_HYDROCHLORIDE	1.985	7804	SAMPLE
MZ002K-Plate10-Pool47-QuantResults.txt	MZ002K-Pool47-P010-C252-T00	010	47	252	0	ROXATIDINE_ACETATE_HYDROCHLORIDE	1.905	1544647	SAMPLE
MZ002K-Plate10-Pool47-QuantResults.txt	MZ002K-Pool47-P010-C252-T01	010	47	252	1	ROXATIDINE_ACETATE_HYDROCHLORIDE	1.903	856318	SAMPLE
MZ002K-Plate10-Pool47-QuantResults.txt	MZ002K-Pool47-P010-C252-T02	010	47	252	2	ROXATIDINE_ACETATE_HYDROCHLORIDE	1.914	394089	SAMPLE
MZ002K-Plate10-Pool47-QuantResults.txt	MZ002K-Pool47-P010-C252-T04	010	47	252	4	ROXATIDINE_ACETATE_HYDROCHLORIDE	1.916	274324	SAMPLE
MZ002K-Plate10-Pool47-QuantResults.txt	MZ002K-Pool47-P010-C252-T06	010	47	252	6	ROXATIDINE_ACETATE_HYDROCHLORIDE	1.917	79131	SAMPLE
MZ002K-Plate10-Pool47-QuantResults.txt	MZ002K-Pool47-P010-C252-T08	010	47	252	8	ROXATIDINE_ACETATE_HYDROCHLORIDE	1.926	38241	SAMPLE
MZ002K-Plate10-Pool47-QuantResults.txt	MZ002K-Pool47-P010-C252-T12	010	47	252	12	ROXATIDINE_ACETATE_HYDROCHLORIDE	1.905	6743	SAMPLE
MZ002K-Plate10-Pool47-QuantResults.txt	MZ002K-Pool47-P010-C252-T18	010	47	252	18	ROXATIDINE_ACETATE_HYDROCHLORIDE	1.914	2446	SAMPLE
MZ002K-Plate10-Pool47-QuantResults.txt	MZ002K-Pool47-P010-C252-T24	010	47	252	24	ROXATIDINE_ACETATE_HYDROCHLORIDE	1.911	7986	SAMPLE
MZ002K-Plate10-Pool47-QuantResults.txt	MZ002K-Pool47-P010-C256-T00	010	47	256	0	ROXATIDINE_ACETATE_HYDROCHLORIDE	1.905	1509443	SAMPLE
MZ002K-Plate10-Pool47-QuantResults.txt	MZ002K-Pool47-P010-C256-T01	010	47	256	1	ROXATIDINE_ACETATE_HYDROCHLORIDE	1.904	1041445	SAMPLE
MZ002K-Plate10-Pool47-QuantResults.txt	MZ002K-Pool47-P010-C256-T02	010	47	256	2	ROXATIDINE_ACETATE_HYDROCHLORIDE	1.902	706502	SAMPLE
MZ002K-Plate10-Pool47-QuantResults.txt	MZ002K-Pool47-P010-C256-T04	010	47	256	4	ROXATIDINE_ACETATE_HYDROCHLORIDE	1.914	727937	SAMPLE
MZ002K-Plate10-Pool47-QuantResults.txt	MZ002K-Pool47-P010-C256-T06	010	47	256	6	ROXATIDINE_ACETATE_HYDROCHLORIDE	1.916	469663	SAMPLE
MZ002K-Plate10-Pool47-QuantResults.txt	MZ002K-Pool47-P010-C256-T08	010	47	256	8	ROXATIDINE_ACETATE_HYDROCHLORIDE	1.914	276512	SAMPLE
MZ002K-Plate10-Pool47-QuantResults.txt	MZ002K-Pool47-P010-C256-T12	010	47	256	12	ROXATIDINE_ACETATE_HYDROCHLORIDE	1.916	104247	SAMPLE
MZ002K-Plate10-Pool47-QuantResults.txt	MZ002K-Pool47-P010-C256-T18	010	47	256	18	ROXATIDINE_ACETATE_HYDROCHLORIDE	1.926	23497	SAMPLE
MZ002K-Plate10-Pool47-QuantResults.txt	MZ002K-Pool47-P010-C256-T24	010	47	256	24	ROXATIDINE_ACETATE_HYDROCHLORIDE	1.894	2011	SAMPLE
MZ002K-Plate10-Pool47-QuantResults.txt	MZ002K-Pool47-P010-C264-T00	010	47	264	0	ROXATIDINE_ACETATE_HYDROCHLORIDE	1.903	1245262	SAMPLE
MZ002K-Plate10-Pool47-QuantResults.txt	MZ002K-Pool47-P010-C264-T01	010	47	264	1	ROXATIDINE_ACETATE_HYDROCHLORIDE	1.903	1448087	SAMPLE
MZ002K-Plate10-Pool47-QuantResults.txt	MZ002K-Pool47-P010-C264-T02	010	47	264	2	ROXATIDINE_ACETATE_HYDROCHLORIDE	1.913	992510	SAMPLE
MZ002K-Plate10-Pool47-QuantResults.txt	MZ002K-Pool47-P010-C264-T04	010	47	264	4	ROXATIDINE_ACETATE_HYDROCHLORIDE	1.904	932551	SAMPLE
MZ002K-Plate10-Pool47-QuantResults.txt	MZ002K-Pool47-P010-C264-T06	010	47	264	6	ROXATIDINE_ACETATE_HYDROCHLORIDE	1.914	476593	SAMPLE
MZ002K-Plate10-Pool47-QuantResults.txt	MZ002K-Pool47-P010-C264-T08	010	47	264	8	ROXATIDINE_ACETATE_HYDROCHLORIDE	1.925	286263	SAMPLE
MZ002K-Plate10-Pool47-QuantResults.txt	MZ002K-Pool47-P010-C264-T12	010	47	264	12	ROXATIDINE_ACETATE_HYDROCHLORIDE	1.925	64556	SAMPLE
MZ002K-Plate10-Pool47-QuantResults.txt	MZ002K-Pool47-P010-C264-T18	010	47	264	18	ROXATIDINE_ACETATE_HYDROCHLORIDE	1.937	15740	SAMPLE
MZ002K-Plate10-Pool47-QuantResults.txt	MZ002K-Pool47-P010-C264-T24	010	47	264	24	ROXATIDINE_ACETATE_HYDROCHLORIDE	1.893	2106	SAMPLE
MZ002K-Plate10-Pool47-QuantResults.txt	MZ002K-Pool47-P010-C268-T00	010	47	268	0	ROXATIDINE_ACETATE_HYDROCHLORIDE	1.905	1420008	SAMPLE
MZ002K-Plate10-Pool47-QuantResults.txt	MZ002K-Pool47-P010-C268-T01	010	47	268	1	ROXATIDINE_ACETATE_HYDROCHLORIDE	1.901	1345081	SAMPLE
MZ002K-Plate10-Pool47-QuantResults.txt	MZ002K-Pool47-P010-C268-T02	010	47	268	2	ROXATIDINE_ACETATE_HYDROCHLORIDE	1.903	1199388	SAMPLE
MZ002K-Plate10-Pool47-QuantResults.txt	MZ002K-Pool47-P010-C268-T04	010	47	268	4	ROXATIDINE_ACETATE_HYDROCHLORIDE	1.903	1209676	SAMPLE
MZ002K-Plate10-Pool47-QuantResults.txt	MZ002K-Pool47-P010-C268-T06	010	47	268	6	ROXATIDINE_ACETATE_HYDROCHLORIDE	1.916	809868	SAMPLE
MZ002K-Plate10-Pool47-QuantResults.txt	MZ002K-Pool47-P010-C268-T08	010	47	268	8	ROXATIDINE_ACETATE_HYDROCHLORIDE	1.914	624536	SAMPLE
MZ002K-Plate10-Pool47-QuantResults.txt	MZ002K-Pool47-P010-C268-T12	010	47	268	12	ROXATIDINE_ACETATE_HYDROCHLORIDE	1.922	242494	SAMPLE
MZ002K-Plate10-Pool47-QuantResults.txt	MZ002K-Pool47-P010-C268-T18	010	47	268	18	ROXATIDINE_ACETATE_HYDROCHLORIDE	1.925	38097	SAMPLE
MZ002K-Plate10-Pool47-QuantResults.txt	MZ002K-Pool47-P010-C268-T24	010	47	268	24	ROXATIDINE_ACETATE_HYDROCHLORIDE	1.894	965	SAMPLE
MZ002K-Plate11-Pool38-QuantResults.txt	MZ002K-Pool38-P011-C269-T00	011	38	269	0	ROXATIDINE_ACETATE_HYDROCHLORIDE	1.893	1087779	SAMPLE
MZ002K-Plate11-Pool38-QuantResults.txt	MZ002K-Pool38-P011-C269-T01	011	38	269	1	ROXATIDINE_ACETATE_HYDROCHLORIDE	1.893	1034209	SAMPLE
MZ002K-Plate11-Pool38-QuantResults.txt	MZ002K-Pool38-P011-C269-T02	011	38	269	2	ROXATIDINE_ACETATE_HYDROCHLORIDE	1.893	1027380	SAMPLE
MZ002K-Plate11-Pool38-QuantResults.txt	MZ002K-Pool38-P011-C269-T04	011	38	269	4	ROXATIDINE_ACETATE_HYDROCHLORIDE	1.902	856023	SAMPLE
MZ002K-Plate11-Pool38-QuantResults.txt	MZ002K-Pool38-P011-C269-T06	011	38	269	6	ROXATIDINE_ACETATE_HYDROCHLORIDE	1.903	565336	SAMPLE
MZ002K-Plate11-Pool38-QuantResults.txt	MZ002K-Pool38-P011-C269-T08	011	38	269	8	ROXATIDINE_ACETATE_HYDROCHLORIDE	1.915	417596	SAMPLE
MZ002K-Plate11-Pool38-QuantResults.txt	MZ002K-Pool38-P011-C269-T12	011	38	269	12	ROXATIDINE_ACETATE_HYDROCHLORIDE	1.916	208885	SAMPLE
MZ002K-Plate11-Pool38-QuantResults.txt	MZ002K-Pool38-P011-C269-T18	011	38	269	18	ROXATIDINE_ACETATE_HYDROCHLORIDE	1.924	52731	SAMPLE
MZ002K-Plate11-Pool38-QuantResults.txt	MZ002K-Pool38-P011-C269-T24	011	38	269	24	ROXATIDINE_ACETATE_HYDROCHLORIDE	1.927	16740	SAMPLE
MZ002K-Plate11-Pool38-QuantResults.txt	MZ002K-Pool38-P011-C278-T00	011	38	278	0	ROXATIDINE_ACETATE_HYDROCHLORIDE	1.892	1121436	SAMPLE
MZ002K-Plate11-Pool38-QuantResults.txt	MZ002K-Pool38-P011-C278-T01	011	38	278	1	ROXATIDINE_ACETATE_HYDROCHLORIDE	1.904	569251	SAMPLE
MZ002K-Plate11-Pool38-QuantResults.txt	MZ002K-Pool38-P011-C278-T02	011	38	278	2	ROXATIDINE_ACETATE_HYDROCHLORIDE	1.894	623834	SAMPLE
MZ002K-Plate11-Pool38-QuantResults.txt	MZ002K-Pool38-P011-C278-T04	011	38	278	4	ROXATIDINE_ACETATE_HYDROCHLORIDE	1.903	390041	SAMPLE
MZ002K-Plate11-Pool38-QuantResults.txt	MZ002K-Pool38-P011-C278-T06	011	38	278	6	ROXATIDINE_ACETATE_HYDROCHLORIDE	1.904	177803	SAMPLE
MZ002K-Plate11-Pool38-QuantResults.txt	MZ002K-Pool38-P011-C278-T08	011	38	278	8	ROXATIDINE_ACETATE_HYDROCHLORIDE	1.915	66257	SAMPLE
MZ002K-Plate11-Pool38-QuantResults.txt	MZ002K-Pool38-P011-C278-T12	011	38	278	12	ROXATIDINE_ACETATE_HYDROCHLORIDE	1.915	23782	SAMPLE
MZ002K-Plate11-Pool38-QuantResults.txt	MZ002K-Pool38-P011-C278-T18	011	38	278	18	ROXATIDINE_ACETATE_HYDROCHLORIDE	1.904	9880	SAMPLE
MZ002K-Plate11-Pool38-QuantResults.txt	MZ002K-Pool38-P011-C278-T24	011	38	278	24	ROXATIDINE_ACETATE_HYDROCHLORIDE	1.871	9687	SAMPLE
MZ002K-Plate11-Pool38-QuantResults.txt	MZ002K-Pool38-P011-C283-T00	011	38	283	0	ROXATIDINE_ACETATE_HYDROCHLORIDE	1.893	935264	SAMPLE
MZ002K-Plate11-Pool38-QuantResults.txt	MZ002K-Pool38-P011-C283-T01	011	38	283	1	ROXATIDINE_ACETATE_HYDROCHLORIDE	1.893	802338	SAMPLE
MZ002K-Plate11-Pool38-QuantResults.txt	MZ002K-Pool38-P011-C283-T02	011	38	283	2	ROXATIDINE_ACETATE_HYDROCHLORIDE	1.892	850560	SAMPLE
MZ002K-Plate11-Pool38-QuantResults.txt	MZ002K-Pool38-P011-C283-T04	011	38	283	4	ROXATIDINE_ACETATE_HYDROCHLORIDE	1.904	598651	SAMPLE
MZ002K-Plate11-Pool38-QuantResults.txt	MZ002K-Pool38-P011-C283-T06	011	38	283	6	ROXATIDINE_ACETATE_HYDROCHLORIDE	1.902	343668	SAMPLE
MZ002K-Plate11-Pool38-QuantResults.txt	MZ002K-Pool38-P011-C283-T08	011	38	283	8	ROXATIDINE_ACETATE_HYDROCHLORIDE	1.905	196793	SAMPLE
MZ002K-Plate11-Pool38-QuantResults.txt	MZ002K-Pool38-P011-C283-T12	011	38	283	12	ROXATIDINE_ACETATE_HYDROCHLORIDE	1.914	65185	SAMPLE
MZ002K-Plate11-Pool38-QuantResults.txt	MZ002K-Pool38-P011-C283-T18	011	38	283	18	ROXATIDINE_ACETATE_HYDROCHLORIDE	1.924	16528	SAMPLE
MZ002K-Plate11-Pool38-QuantResults.txt	MZ002K-Pool38-P011-C283-T24	011	38	283	24	ROXATIDINE_ACETATE_HYDROCHLORIDE	1.916	14404	SAMPLE
MZ002K-Plate11-Pool38-QuantResults.txt	MZ002K-Pool38-P011-C290-T00	011	38	290	0	ROXATIDINE_ACETATE_HYDROCHLORIDE	1.894	1003308	SAMPLE
MZ002K-Plate11-Pool38-QuantResults.txt	MZ002K-Pool38-P011-C290-T01	011	38	290	1	ROXATIDINE_ACETATE_HYDROCHLORIDE	1.894	850950	SAMPLE
MZ002K-Plate11-Pool38-QuantResults.txt	MZ002K-Pool38-P011-C290-T02	011	38	290	2	ROXATIDINE_ACETATE_HYDROCHLORIDE	1.892	1002700	SAMPLE
MZ002K-Plate11-Pool38-QuantResults.txt	MZ002K-Pool38-P011-C290-T04	011	38	290	4	ROXATIDINE_ACETATE_HYDROCHLORIDE	1.903	847015	SAMPLE
MZ002K-Plate11-Pool38-QuantResults.txt	MZ002K-Pool38-P011-C290-T06	011	38	290	6	ROXATIDINE_ACETATE_HYDROCHLORIDE	1.904	601695	SAMPLE
MZ002K-Plate11-Pool38-QuantResults.txt	MZ002K-Pool38-P011-C290-T08	011	38	290	8	ROXATIDINE_ACETATE_HYDROCHLORIDE	1.902	467441	SAMPLE
MZ002K-Plate11-Pool38-QuantResults.txt	MZ002K-Pool38-P011-C290-T12	011	38	290	12	ROXATIDINE_ACETATE_HYDROCHLORIDE	1.917	237393	SAMPLE
MZ002K-Plate11-Pool38-QuantResults.txt	MZ002K-Pool38-P011-C290-T18	011	38	290	18	ROXATIDINE_ACETATE_HYDROCHLORIDE	1.915	51652	SAMPLE
MZ002K-Plate11-Pool38-QuantResults.txt	MZ002K-Pool38-P011-C290-T24	011	38	290	24	ROXATIDINE_ACETATE_HYDROCHLORIDE	1.937	15841	SAMPLE
MZ002K-Plate11-Pool40-QuantResults.txt	MZ002K-Pool40-P011-C269-T00	011	40	269	0	ROXATIDINE_ACETATE_HYDROCHLORIDE	1.891	1099254	SAMPLE
MZ002K-Plate11-Pool40-QuantResults.txt	MZ002K-Pool40-P011-C269-T01	011	40	269	1	ROXATIDINE_ACETATE_HYDROCHLORIDE	1.892	923660	SAMPLE
MZ002K-Plate11-Pool40-QuantResults.txt	MZ002K-Pool40-P011-C269-T02	011	40	269	2	ROXATIDINE_ACETATE_HYDROCHLORIDE	1.892	928866	SAMPLE
MZ002K-Plate11-Pool40-QuantResults.txt	MZ002K-Pool40-P011-C269-T04	011	40	269	4	ROXATIDINE_ACETATE_HYDROCHLORIDE	1.893	752366	SAMPLE
MZ002K-Plate11-Pool40-QuantResults.txt	MZ002K-Pool40-P011-C269-T06	011	40	269	6	ROXATIDINE_ACETATE_HYDROCHLORIDE	1.905	482347	SAMPLE
MZ002K-Plate11-Pool40-QuantResults.txt	MZ002K-Pool40-P011-C269-T08	011	40	269	8	ROXATIDINE_ACETATE_HYDROCHLORIDE	1.902	358859	SAMPLE
MZ002K-Plate11-Pool40-QuantResults.txt	MZ002K-Pool40-P011-C269-T12	011	40	269	12	ROXATIDINE_ACETATE_HYDROCHLORIDE	1.912	184500	SAMPLE
MZ002K-Plate11-Pool40-QuantResults.txt	MZ002K-Pool40-P011-C269-T18	011	40	269	18	ROXATIDINE_ACETATE_HYDROCHLORIDE	1.924	48071	SAMPLE
MZ002K-Plate11-Pool40-QuantResults.txt	MZ002K-Pool40-P011-C269-T24	011	40	269	24	ROXATIDINE_ACETATE_HYDROCHLORIDE	1.916	11501	SAMPLE
MZ002K-Plate11-Pool40-QuantResults.txt	MZ002K-Pool40-P011-C278-T00	011	40	278	0	ROXATIDINE_ACETATE_HYDROCHLORIDE	1.89	863453	SAMPLE
MZ002K-Plate11-Pool40-QuantResults.txt	MZ002K-Pool40-P011-C278-T01	011	40	278	1	ROXATIDINE_ACETATE_HYDROCHLORIDE	1.891	569466	SAMPLE
MZ002K-Plate11-Pool40-QuantResults.txt	MZ002K-Pool40-P011-C278-T02	011	40	278	2	ROXATIDINE_ACETATE_HYDROCHLORIDE	1.891	541450	SAMPLE
MZ002K-Plate11-Pool40-QuantResults.txt	MZ002K-Pool40-P011-C278-T04	011	40	278	4	ROXATIDINE_ACETATE_HYDROCHLORIDE	1.904	285648	SAMPLE
MZ002K-Plate11-Pool40-QuantResults.txt	MZ002K-Pool40-P011-C278-T06	011	40	278	6	ROXATIDINE_ACETATE_HYDROCHLORIDE	1.904	127911	SAMPLE
MZ002K-Plate11-Pool40-QuantResults.txt	MZ002K-Pool40-P011-C278-T08	011	40	278	8	ROXATIDINE_ACETATE_HYDROCHLORIDE	1.912	57137	SAMPLE
MZ002K-Plate11-Pool40-QuantResults.txt	MZ002K-Pool40-P011-C278-T12	011	40	278	12	ROXATIDINE_ACETATE_HYDROCHLORIDE	1.947	14956	SAMPLE
MZ002K-Plate11-Pool40-QuantResults.txt	MZ002K-Pool40-P011-C278-T18	011	40	278	18	ROXATIDINE_ACETATE_HYDROCHLORIDE	1.892	5101	SAMPLE
MZ002K-Plate11-Pool40-QuantResults.txt	MZ002K-Pool40-P011-C278-T24	011	40	278	24	ROXATIDINE_ACETATE_HYDROCHLORIDE	1.901	2582	SAMPLE
MZ002K-Plate11-Pool40-QuantResults.txt	MZ002K-Pool40-P011-C283-T00	011	40	283	0	ROXATIDINE_ACETATE_HYDROCHLORIDE	1.89	845632	SAMPLE
MZ002K-Plate11-Pool40-QuantResults.txt	MZ002K-Pool40-P011-C283-T01	011	40	283	1	ROXATIDINE_ACETATE_HYDROCHLORIDE	1.892	629898	SAMPLE
MZ002K-Plate11-Pool40-QuantResults.txt	MZ002K-Pool40-P011-C283-T02	011	40	283	2	ROXATIDINE_ACETATE_HYDROCHLORIDE	1.891	782520	SAMPLE
MZ002K-Plate11-Pool40-QuantResults.txt	MZ002K-Pool40-P011-C283-T04	011	40	283	4	ROXATIDINE_ACETATE_HYDROCHLORIDE	1.893	571137	SAMPLE
MZ002K-Plate11-Pool40-QuantResults.txt	MZ002K-Pool40-P011-C283-T06	011	40	283	6	ROXATIDINE_ACETATE_HYDROCHLORIDE	1.904	331456	SAMPLE
MZ002K-Plate11-Pool40-QuantResults.txt	MZ002K-Pool40-P011-C283-T08	011	40	283	8	ROXATIDINE_ACETATE_HYDROCHLORIDE	1.907	177063	SAMPLE
MZ002K-Plate11-Pool40-QuantResults.txt	MZ002K-Pool40-P011-C283-T12	011	40	283	12	ROXATIDINE_ACETATE_HYDROCHLORIDE	1.905	60183	SAMPLE
MZ002K-Plate11-Pool40-QuantResults.txt	MZ002K-Pool40-P011-C283-T18	011	40	283	18	ROXATIDINE_ACETATE_HYDROCHLORIDE	1.923	9131	SAMPLE
MZ002K-Plate11-Pool40-QuantResults.txt	MZ002K-Pool40-P011-C283-T24	011	40	283	24	ROXATIDINE_ACETATE_HYDROCHLORIDE	1.882	1519	SAMPLE
MZ002K-Plate11-Pool40-QuantResults.txt	MZ002K-Pool40-P011-C290-T00	011	40	290	0	ROXATIDINE_ACETATE_HYDROCHLORIDE	1.893	1062913	SAMPLE
MZ002K-Plate11-Pool40-QuantResults.txt	MZ002K-Pool40-P011-C290-T01	011	40	290	1	ROXATIDINE_ACETATE_HYDROCHLORIDE	1.892	745822	SAMPLE
MZ002K-Plate11-Pool40-QuantResults.txt	MZ002K-Pool40-P011-C290-T02	011	40	290	2	ROXATIDINE_ACETATE_HYDROCHLORIDE	1.892	1005090	SAMPLE
MZ002K-Plate11-Pool40-QuantResults.txt	MZ002K-Pool40-P011-C290-T04	011	40	290	4	ROXATIDINE_ACETATE_HYDROCHLORIDE	1.892	835892	SAMPLE
MZ002K-Plate11-Pool40-QuantResults.txt	MZ002K-Pool40-P011-C290-T06	011	40	290	6	ROXATIDINE_ACETATE_HYDROCHLORIDE	1.904	570181	SAMPLE
MZ002K-Plate11-Pool40-QuantResults.txt	MZ002K-Pool40-P011-C290-T08	011	40	290	8	ROXATIDINE_ACETATE_HYDROCHLORIDE	1.905	432729	SAMPLE
MZ002K-Plate11-Pool40-QuantResults.txt	MZ002K-Pool40-P011-C290-T12	011	40	290	12	ROXATIDINE_ACETATE_HYDROCHLORIDE	1.904	143362	SAMPLE
MZ002K-Plate11-Pool40-QuantResults.txt	MZ002K-Pool40-P011-C290-T18	011	40	290	18	ROXATIDINE_ACETATE_HYDROCHLORIDE	1.915	50172	SAMPLE
MZ002K-Plate11-Pool40-QuantResults.txt	MZ002K-Pool40-P011-C290-T24	011	40	290	24	ROXATIDINE_ACETATE_HYDROCHLORIDE	1.913	3680	SAMPLE
MZ002K-Plate11-Pool46-QuantResults.txt	MZ002K-Pool46-P011-C269-T00	011	46	269	0	ROXATIDINE_ACETATE_HYDROCHLORIDE	1.892	990693	SAMPLE
MZ002K-Plate11-Pool46-QuantResults.txt	MZ002K-Pool46-P011-C269-T01	011	46	269	1	ROXATIDINE_ACETATE_HYDROCHLORIDE	1.892	974632	SAMPLE
MZ002K-Plate11-Pool46-QuantResults.txt	MZ002K-Pool46-P011-C269-T02	011	46	269	2	ROXATIDINE_ACETATE_HYDROCHLORIDE	1.892	903611	SAMPLE
MZ002K-Plate11-Pool46-QuantResults.txt	MZ002K-Pool46-P011-C269-T04	011	46	269	4	ROXATIDINE_ACETATE_HYDROCHLORIDE	1.902	725826	SAMPLE
MZ002K-Plate11-Pool46-QuantResults.txt	MZ002K-Pool46-P011-C269-T06	011	46	269	6	ROXATIDINE_ACETATE_HYDROCHLORIDE	1.905	571942	SAMPLE
MZ002K-Plate11-Pool46-QuantResults.txt	MZ002K-Pool46-P011-C269-T08	011	46	269	8	ROXATIDINE_ACETATE_HYDROCHLORIDE	1.905	415816	SAMPLE
MZ002K-Plate11-Pool46-QuantResults.txt	MZ002K-Pool46-P011-C269-T12	011	46	269	12	ROXATIDINE_ACETATE_HYDROCHLORIDE	1.916	192686	SAMPLE
MZ002K-Plate11-Pool46-QuantResults.txt	MZ002K-Pool46-P011-C269-T18	011	46	269	18	ROXATIDINE_ACETATE_HYDROCHLORIDE	1.916	54190	SAMPLE
MZ002K-Plate11-Pool46-QuantResults.txt	MZ002K-Pool46-P011-C269-T24	011	46	269	24	ROXATIDINE_ACETATE_HYDROCHLORIDE	1.925	11445	SAMPLE
MZ002K-Plate11-Pool46-QuantResults.txt	MZ002K-Pool46-P011-C278-T00	011	46	278	0	ROXATIDINE_ACETATE_HYDROCHLORIDE	1.893	992069	SAMPLE
MZ002K-Plate11-Pool46-QuantResults.txt	MZ002K-Pool46-P011-C278-T01	011	46	278	1	ROXATIDINE_ACETATE_HYDROCHLORIDE	1.893	615107	SAMPLE
MZ002K-Plate11-Pool46-QuantResults.txt	MZ002K-Pool46-P011-C278-T02	011	46	278	2	ROXATIDINE_ACETATE_HYDROCHLORIDE	1.901	604153	SAMPLE
MZ002K-Plate11-Pool46-QuantResults.txt	MZ002K-Pool46-P011-C278-T04	011	46	278	4	ROXATIDINE_ACETATE_HYDROCHLORIDE	1.903	340768	SAMPLE
MZ002K-Plate11-Pool46-QuantResults.txt	MZ002K-Pool46-P011-C278-T06	011	46	278	6	ROXATIDINE_ACETATE_HYDROCHLORIDE	1.914	153766	SAMPLE
MZ002K-Plate11-Pool46-QuantResults.txt	MZ002K-Pool46-P011-C278-T08	011	46	278	8	ROXATIDINE_ACETATE_HYDROCHLORIDE	1.914	59988	SAMPLE
MZ002K-Plate11-Pool46-QuantResults.txt	MZ002K-Pool46-P011-C278-T12	011	46	278	12	ROXATIDINE_ACETATE_HYDROCHLORIDE	1.916	15229	SAMPLE
MZ002K-Plate11-Pool46-QuantResults.txt	MZ002K-Pool46-P011-C278-T18	011	46	278	18	ROXATIDINE_ACETATE_HYDROCHLORIDE	1.893	579	SAMPLE
MZ002K-Plate11-Pool46-QuantResults.txt	MZ002K-Pool46-P011-C278-T24	011	46	278	24	ROXATIDINE_ACETATE_HYDROCHLORIDE	1.903	1200	SAMPLE
MZ002K-Plate11-Pool46-QuantResults.txt	MZ002K-Pool46-P011-C283-T00	011	46	283	0	ROXATIDINE_ACETATE_HYDROCHLORIDE	1.893	1015350	SAMPLE
MZ002K-Plate11-Pool46-QuantResults.txt	MZ002K-Pool46-P011-C283-T01	011	46	283	1	ROXATIDINE_ACETATE_HYDROCHLORIDE	1.893	803607	SAMPLE
MZ002K-Plate11-Pool46-QuantResults.txt	MZ002K-Pool46-P011-C283-T02	011	46	283	2	ROXATIDINE_ACETATE_HYDROCHLORIDE	1.892	866484	SAMPLE
MZ002K-Plate11-Pool46-QuantResults.txt	MZ002K-Pool46-P011-C283-T04	011	46	283	4	ROXATIDINE_ACETATE_HYDROCHLORIDE	1.894	614725	SAMPLE
MZ002K-Plate11-Pool46-QuantResults.txt	MZ002K-Pool46-P011-C283-T06	011	46	283	6	ROXATIDINE_ACETATE_HYDROCHLORIDE	1.903	330564	SAMPLE
MZ002K-Plate11-Pool46-QuantResults.txt	MZ002K-Pool46-P011-C283-T08	011	46	283	8	ROXATIDINE_ACETATE_HYDROCHLORIDE	1.906	175789	SAMPLE
MZ002K-Plate11-Pool46-QuantResults.txt	MZ002K-Pool46-P011-C283-T12	011	46	283	12	ROXATIDINE_ACETATE_HYDROCHLORIDE	1.914	50773	SAMPLE
MZ002K-Plate11-Pool46-QuantResults.txt	MZ002K-Pool46-P011-C283-T18	011	46	283	18	ROXATIDINE_ACETATE_HYDROCHLORIDE	1.882	9969	SAMPLE
MZ002K-Plate11-Pool46-QuantResults.txt	MZ002K-Pool46-P011-C283-T24	011	46	283	24	ROXATIDINE_ACETATE_HYDROCHLORIDE	1.892	2248	SAMPLE
MZ002K-Plate11-Pool46-QuantResults.txt	MZ002K-Pool46-P011-C290-T00	011	46	290	0	ROXATIDINE_ACETATE_HYDROCHLORIDE	1.892	978698	SAMPLE
MZ002K-Plate11-Pool46-QuantResults.txt	MZ002K-Pool46-P011-C290-T01	011	46	290	1	ROXATIDINE_ACETATE_HYDROCHLORIDE	1.893	1019647	SAMPLE
MZ002K-Plate11-Pool46-QuantResults.txt	MZ002K-Pool46-P011-C290-T02	011	46	290	2	ROXATIDINE_ACETATE_HYDROCHLORIDE	1.892	1016030	SAMPLE
MZ002K-Plate11-Pool46-QuantResults.txt	MZ002K-Pool46-P011-C290-T04	011	46	290	4	ROXATIDINE_ACETATE_HYDROCHLORIDE	1.894	875630	SAMPLE
MZ002K-Plate11-Pool46-QuantResults.txt	MZ002K-Pool46-P011-C290-T06	011	46	290	6	ROXATIDINE_ACETATE_HYDROCHLORIDE	1.901	614195	SAMPLE
MZ002K-Plate11-Pool46-QuantResults.txt	MZ002K-Pool46-P011-C290-T08	011	46	290	8	ROXATIDINE_ACETATE_HYDROCHLORIDE	1.903	428444	SAMPLE
MZ002K-Plate11-Pool46-QuantResults.txt	MZ002K-Pool46-P011-C290-T12	011	46	290	12	ROXATIDINE_ACETATE_HYDROCHLORIDE	1.914	196042	SAMPLE
MZ002K-Plate11-Pool46-QuantResults.txt	MZ002K-Pool46-P011-C290-T18	011	46	290	18	ROXATIDINE_ACETATE_HYDROCHLORIDE	1.915	43665	SAMPLE
MZ002K-Plate11-Pool46-QuantResults.txt	MZ002K-Pool46-P011-C290-T24	011	46	290	24	ROXATIDINE_ACETATE_HYDROCHLORIDE	1.893	2813	SAMPLE
MZ002K-Plate11-Pool47-QuantResults.txt	MZ002K-Pool47-P011-C269-T00	011	47	269	0	ROXATIDINE_ACETATE_HYDROCHLORIDE	1.891	861253	SAMPLE
MZ002K-Plate11-Pool47-QuantResults.txt	MZ002K-Pool47-P011-C269-T01	011	47	269	1	ROXATIDINE_ACETATE_HYDROCHLORIDE	1.892	926184	SAMPLE
MZ002K-Plate11-Pool47-QuantResults.txt	MZ002K-Pool47-P011-C269-T02	011	47	269	2	ROXATIDINE_ACETATE_HYDROCHLORIDE	1.903	962396	SAMPLE
MZ002K-Plate11-Pool47-QuantResults.txt	MZ002K-Pool47-P011-C269-T04	011	47	269	4	ROXATIDINE_ACETATE_HYDROCHLORIDE	1.904	785335	SAMPLE
MZ002K-Plate11-Pool47-QuantResults.txt	MZ002K-Pool47-P011-C269-T06	011	47	269	6	ROXATIDINE_ACETATE_HYDROCHLORIDE	1.905	606846	SAMPLE
MZ002K-Plate11-Pool47-QuantResults.txt	MZ002K-Pool47-P011-C269-T08	011	47	269	8	ROXATIDINE_ACETATE_HYDROCHLORIDE	1.904	423465	SAMPLE
MZ002K-Plate11-Pool47-QuantResults.txt	MZ002K-Pool47-P011-C269-T12	011	47	269	12	ROXATIDINE_ACETATE_HYDROCHLORIDE	1.914	263337	SAMPLE
MZ002K-Plate11-Pool47-QuantResults.txt	MZ002K-Pool47-P011-C269-T18	011	47	269	18	ROXATIDINE_ACETATE_HYDROCHLORIDE	1.916	70870	SAMPLE
MZ002K-Plate11-Pool47-QuantResults.txt	MZ002K-Pool47-P011-C269-T24	011	47	269	24	ROXATIDINE_ACETATE_HYDROCHLORIDE	1.913	18790	SAMPLE
MZ002K-Plate11-Pool47-QuantResults.txt	MZ002K-Pool47-P011-C278-T00	011	47	278	0	ROXATIDINE_ACETATE_HYDROCHLORIDE	1.892	932584	SAMPLE
MZ002K-Plate11-Pool47-QuantResults.txt	MZ002K-Pool47-P011-C278-T01	011	47	278	1	ROXATIDINE_ACETATE_HYDROCHLORIDE	1.893	566075	SAMPLE
MZ002K-Plate11-Pool47-QuantResults.txt	MZ002K-Pool47-P011-C278-T02	011	47	278	2	ROXATIDINE_ACETATE_HYDROCHLORIDE	1.903	555510	SAMPLE
MZ002K-Plate11-Pool47-QuantResults.txt	MZ002K-Pool47-P011-C278-T04	011	47	278	4	ROXATIDINE_ACETATE_HYDROCHLORIDE	1.902	301933	SAMPLE
MZ002K-Plate11-Pool47-QuantResults.txt	MZ002K-Pool47-P011-C278-T06	011	47	278	6	ROXATIDINE_ACETATE_HYDROCHLORIDE	1.906	134846	SAMPLE
MZ002K-Plate11-Pool47-QuantResults.txt	MZ002K-Pool47-P011-C278-T08	011	47	278	8	ROXATIDINE_ACETATE_HYDROCHLORIDE	1.915	62876	SAMPLE
MZ002K-Plate11-Pool47-QuantResults.txt	MZ002K-Pool47-P011-C278-T12	011	47	278	12	ROXATIDINE_ACETATE_HYDROCHLORIDE	1.914	13766	SAMPLE
MZ002K-Plate11-Pool47-QuantResults.txt	MZ002K-Pool47-P011-C278-T18	011	47	278	18	ROXATIDINE_ACETATE_HYDROCHLORIDE	1.915	4699	SAMPLE
MZ002K-Plate11-Pool47-QuantResults.txt	MZ002K-Pool47-P011-C278-T24	011	47	278	24	ROXATIDINE_ACETATE_HYDROCHLORIDE	1.881	1335	SAMPLE
MZ002K-Plate11-Pool47-QuantResults.txt	MZ002K-Pool47-P011-C283-T00	011	47	283	0	ROXATIDINE_ACETATE_HYDROCHLORIDE	1.893	934966	SAMPLE
MZ002K-Plate11-Pool47-QuantResults.txt	MZ002K-Pool47-P011-C283-T01	011	47	283	1	ROXATIDINE_ACETATE_HYDROCHLORIDE	1.893	778216	SAMPLE
MZ002K-Plate11-Pool47-QuantResults.txt	MZ002K-Pool47-P011-C283-T02	011	47	283	2	ROXATIDINE_ACETATE_HYDROCHLORIDE	1.893	818068	SAMPLE
MZ002K-Plate11-Pool47-QuantResults.txt	MZ002K-Pool47-P011-C283-T04	011	47	283	4	ROXATIDINE_ACETATE_HYDROCHLORIDE	1.902	607839	SAMPLE
MZ002K-Plate11-Pool47-QuantResults.txt	MZ002K-Pool47-P011-C283-T06	011	47	283	6	ROXATIDINE_ACETATE_HYDROCHLORIDE	1.902	425971	SAMPLE
MZ002K-Plate11-Pool47-QuantResults.txt	MZ002K-Pool47-P011-C283-T08	011	47	283	8	ROXATIDINE_ACETATE_HYDROCHLORIDE	1.904	309741	SAMPLE
MZ002K-Plate11-Pool47-QuantResults.txt	MZ002K-Pool47-P011-C283-T12	011	47	283	12	ROXATIDINE_ACETATE_HYDROCHLORIDE	1.904	164975	SAMPLE
MZ002K-Plate11-Pool47-QuantResults.txt	MZ002K-Pool47-P011-C283-T18	011	47	283	18	ROXATIDINE_ACETATE_HYDROCHLORIDE	1.916	50595	SAMPLE
MZ002K-Plate11-Pool47-QuantResults.txt	MZ002K-Pool47-P011-C283-T24	011	47	283	24	ROXATIDINE_ACETATE_HYDROCHLORIDE	1.916	18829	SAMPLE
MZ002K-Plate11-Pool47-QuantResults.txt	MZ002K-Pool47-P011-C290-T00	011	47	290	0	ROXATIDINE_ACETATE_HYDROCHLORIDE	1.892	987412	SAMPLE
MZ002K-Plate11-Pool47-QuantResults.txt	MZ002K-Pool47-P011-C290-T01	011	47	290	1	ROXATIDINE_ACETATE_HYDROCHLORIDE	1.893	903850	SAMPLE
MZ002K-Plate11-Pool47-QuantResults.txt	MZ002K-Pool47-P011-C290-T02	011	47	290	2	ROXATIDINE_ACETATE_HYDROCHLORIDE	1.891	971724	SAMPLE
MZ002K-Plate11-Pool47-QuantResults.txt	MZ002K-Pool47-P011-C290-T04	011	47	290	4	ROXATIDINE_ACETATE_HYDROCHLORIDE	1.894	858856	SAMPLE
MZ002K-Plate11-Pool47-QuantResults.txt	MZ002K-Pool47-P011-C290-T06	011	47	290	6	ROXATIDINE_ACETATE_HYDROCHLORIDE	1.901	666652	SAMPLE
MZ002K-Plate11-Pool47-QuantResults.txt	MZ002K-Pool47-P011-C290-T08	011	47	290	8	ROXATIDINE_ACETATE_HYDROCHLORIDE	1.903	436614	SAMPLE
MZ002K-Plate11-Pool47-QuantResults.txt	MZ002K-Pool47-P011-C290-T12	011	47	290	12	ROXATIDINE_ACETATE_HYDROCHLORIDE	1.904	283059	SAMPLE
MZ002K-Plate11-Pool47-QuantResults.txt	MZ002K-Pool47-P011-C290-T18	011	47	290	18	ROXATIDINE_ACETATE_HYDROCHLORIDE	1.915	83901	SAMPLE
MZ002K-Plate11-Pool47-QuantResults.txt	MZ002K-Pool47-P011-C290-T24	011	47	290	24	ROXATIDINE_ACETATE_HYDROCHLORIDE	1.925	12878	SAMPLE
MZ002K-Plate12-Pool38-QuantResults.txt	MZ002K-Pool38-P012-C291-T00	012	38	291	0	ROXATIDINE_ACETATE_HYDROCHLORIDE	1.881	1392426	SAMPLE
MZ002K-Plate12-Pool38-QuantResults.txt	MZ002K-Pool38-P012-C291-T01	012	38	291	1	ROXATIDINE_ACETATE_HYDROCHLORIDE	1.89	1401318	SAMPLE
MZ002K-Plate12-Pool38-QuantResults.txt	MZ002K-Pool38-P012-C291-T02	012	38	291	2	ROXATIDINE_ACETATE_HYDROCHLORIDE	1.882	1303697	SAMPLE
MZ002K-Plate12-Pool38-QuantResults.txt	MZ002K-Pool38-P012-C291-T04	012	38	291	4	ROXATIDINE_ACETATE_HYDROCHLORIDE	1.891	1027466	SAMPLE
MZ002K-Plate12-Pool38-QuantResults.txt	MZ002K-Pool38-P012-C291-T06	012	38	291	6	ROXATIDINE_ACETATE_HYDROCHLORIDE	1.89	1015690	SAMPLE
MZ002K-Plate12-Pool38-QuantResults.txt	MZ002K-Pool38-P012-C291-T08	012	38	291	8	ROXATIDINE_ACETATE_HYDROCHLORIDE	1.891	850552	SAMPLE
MZ002K-Plate12-Pool38-QuantResults.txt	MZ002K-Pool38-P012-C291-T12	012	38	291	12	ROXATIDINE_ACETATE_HYDROCHLORIDE	1.903	383599	SAMPLE
MZ002K-Plate12-Pool38-QuantResults.txt	MZ002K-Pool38-P012-C291-T18	012	38	291	18	ROXATIDINE_ACETATE_HYDROCHLORIDE	1.903	75890	SAMPLE
MZ002K-Plate12-Pool38-QuantResults.txt	MZ002K-Pool38-P012-C291-T24	012	38	291	24	ROXATIDINE_ACETATE_HYDROCHLORIDE	1.87	27244	SAMPLE
MZ002K-Plate12-Pool38-QuantResults.txt	MZ002K-Pool38-P012-C304-T00	012	38	304	0	ROXATIDINE_ACETATE_HYDROCHLORIDE	1.882	1711267	SAMPLE
MZ002K-Plate12-Pool38-QuantResults.txt	MZ002K-Pool38-P012-C304-T01	012	38	304	1	ROXATIDINE_ACETATE_HYDROCHLORIDE	1.884	1837200	SAMPLE
MZ002K-Plate12-Pool38-QuantResults.txt	MZ002K-Pool38-P012-C304-T02	012	38	304	2	ROXATIDINE_ACETATE_HYDROCHLORIDE	1.882	1915136	SAMPLE
MZ002K-Plate12-Pool38-QuantResults.txt	MZ002K-Pool38-P012-C304-T04	012	38	304	4	ROXATIDINE_ACETATE_HYDROCHLORIDE	1.891	1671088	SAMPLE
MZ002K-Plate12-Pool38-QuantResults.txt	MZ002K-Pool38-P012-C304-T06	012	38	304	6	ROXATIDINE_ACETATE_HYDROCHLORIDE	1.893	1956847	SAMPLE
MZ002K-Plate12-Pool38-QuantResults.txt	MZ002K-Pool38-P012-C304-T08	012	38	304	8	ROXATIDINE_ACETATE_HYDROCHLORIDE	1.893	2376915	SAMPLE
MZ002K-Plate12-Pool38-QuantResults.txt	MZ002K-Pool38-P012-C304-T12	012	38	304	12	ROXATIDINE_ACETATE_HYDROCHLORIDE	1.893	2159335	SAMPLE
MZ002K-Plate12-Pool38-QuantResults.txt	MZ002K-Pool38-P012-C304-T18	012	38	304	18	ROXATIDINE_ACETATE_HYDROCHLORIDE	1.902	1381374	SAMPLE
MZ002K-Plate12-Pool38-QuantResults.txt	MZ002K-Pool38-P012-C304-T24	012	38	304	24	ROXATIDINE_ACETATE_HYDROCHLORIDE	1.894	1898739	SAMPLE
MZ002K-Plate12-Pool38-QuantResults.txt	MZ002K-Pool38-P012-C306-T00	012	38	306	0	ROXATIDINE_ACETATE_HYDROCHLORIDE	1.883	778664	SAMPLE
MZ002K-Plate12-Pool38-QuantResults.txt	MZ002K-Pool38-P012-C306-T01	012	38	306	1	ROXATIDINE_ACETATE_HYDROCHLORIDE	1.892	634078	SAMPLE
MZ002K-Plate12-Pool38-QuantResults.txt	MZ002K-Pool38-P012-C306-T02	012	38	306	2	ROXATIDINE_ACETATE_HYDROCHLORIDE	1.892	401622	SAMPLE
MZ002K-Plate12-Pool38-QuantResults.txt	MZ002K-Pool38-P012-C306-T04	012	38	306	4	ROXATIDINE_ACETATE_HYDROCHLORIDE	1.903	138502	SAMPLE
MZ002K-Plate12-Pool38-QuantResults.txt	MZ002K-Pool38-P012-C306-T06	012	38	306	6	ROXATIDINE_ACETATE_HYDROCHLORIDE	1.902	71300	SAMPLE
MZ002K-Plate12-Pool38-QuantResults.txt	MZ002K-Pool38-P012-C306-T08	012	38	306	8	ROXATIDINE_ACETATE_HYDROCHLORIDE	1.904	31551	SAMPLE
MZ002K-Plate12-Pool38-QuantResults.txt	MZ002K-Pool38-P012-C306-T12	012	38	306	12	ROXATIDINE_ACETATE_HYDROCHLORIDE	1.917	7473	SAMPLE
MZ002K-Plate12-Pool38-QuantResults.txt	MZ002K-Pool38-P012-C306-T18	012	38	306	18	ROXATIDINE_ACETATE_HYDROCHLORIDE	1.914	3279	SAMPLE
MZ002K-Plate12-Pool38-QuantResults.txt	MZ002K-Pool38-P012-C306-T24	012	38	306	24	ROXATIDINE_ACETATE_HYDROCHLORIDE	1.972	3575	SAMPLE
MZ002K-Plate12-Pool38-QuantResults.txt	MZ002K-Pool38-P012-C310-T00	012	38	310	0	ROXATIDINE_ACETATE_HYDROCHLORIDE	1.891	1093266	SAMPLE
MZ002K-Plate12-Pool38-QuantResults.txt	MZ002K-Pool38-P012-C310-T01	012	38	310	1	ROXATIDINE_ACETATE_HYDROCHLORIDE	1.891	922351	SAMPLE
MZ002K-Plate12-Pool38-QuantResults.txt	MZ002K-Pool38-P012-C310-T02	012	38	310	2	ROXATIDINE_ACETATE_HYDROCHLORIDE	1.894	712901	SAMPLE
MZ002K-Plate12-Pool38-QuantResults.txt	MZ002K-Pool38-P012-C310-T04	012	38	310	4	ROXATIDINE_ACETATE_HYDROCHLORIDE	1.903	351096	SAMPLE
MZ002K-Plate12-Pool38-QuantResults.txt	MZ002K-Pool38-P012-C310-T06	012	38	310	6	ROXATIDINE_ACETATE_HYDROCHLORIDE	1.904	212432	SAMPLE
MZ002K-Plate12-Pool38-QuantResults.txt	MZ002K-Pool38-P012-C310-T08	012	38	310	8	ROXATIDINE_ACETATE_HYDROCHLORIDE	1.905	92131	SAMPLE
MZ002K-Plate12-Pool38-QuantResults.txt	MZ002K-Pool38-P012-C310-T12	012	38	310	12	ROXATIDINE_ACETATE_HYDROCHLORIDE	1.914	22919	SAMPLE
MZ002K-Plate12-Pool38-QuantResults.txt	MZ002K-Pool38-P012-C310-T18	012	38	310	18	ROXATIDINE_ACETATE_HYDROCHLORIDE	1.892	8391	SAMPLE
MZ002K-Plate12-Pool38-QuantResults.txt	MZ002K-Pool38-P012-C310-T24	012	38	310	24	ROXATIDINE_ACETATE_HYDROCHLORIDE	1.869	8700	SAMPLE
MZ002K-Plate12-Pool40-QuantResults.txt	MZ002K-Pool40-P012-C291-T00	012	40	291	0	ROXATIDINE_ACETATE_HYDROCHLORIDE	1.881	1344255	SAMPLE
MZ002K-Plate12-Pool40-QuantResults.txt	MZ002K-Pool40-P012-C291-T01	012	40	291	1	ROXATIDINE_ACETATE_HYDROCHLORIDE	1.88	1404337	SAMPLE
MZ002K-Plate12-Pool40-QuantResults.txt	MZ002K-Pool40-P012-C291-T02	012	40	291	2	ROXATIDINE_ACETATE_HYDROCHLORIDE	1.881	1337689	SAMPLE
MZ002K-Plate12-Pool40-QuantResults.txt	MZ002K-Pool40-P012-C291-T04	012	40	291	4	ROXATIDINE_ACETATE_HYDROCHLORIDE	1.891	1029522	SAMPLE
MZ002K-Plate12-Pool40-QuantResults.txt	MZ002K-Pool40-P012-C291-T06	012	40	291	6	ROXATIDINE_ACETATE_HYDROCHLORIDE	1.89	883929	SAMPLE
MZ002K-Plate12-Pool40-QuantResults.txt	MZ002K-Pool40-P012-C291-T08	012	40	291	8	ROXATIDINE_ACETATE_HYDROCHLORIDE	1.892	811450	SAMPLE
MZ002K-Plate12-Pool40-QuantResults.txt	MZ002K-Pool40-P012-C291-T12	012	40	291	12	ROXATIDINE_ACETATE_HYDROCHLORIDE	1.894	374105	SAMPLE
MZ002K-Plate12-Pool40-QuantResults.txt	MZ002K-Pool40-P012-C291-T18	012	40	291	18	ROXATIDINE_ACETATE_HYDROCHLORIDE	1.903	57867	SAMPLE
MZ002K-Plate12-Pool40-QuantResults.txt	MZ002K-Pool40-P012-C291-T24	012	40	291	24	ROXATIDINE_ACETATE_HYDROCHLORIDE	1.904	19091	SAMPLE
MZ002K-Plate12-Pool40-QuantResults.txt	MZ002K-Pool40-P012-C304-T00	012	40	304	0	ROXATIDINE_ACETATE_HYDROCHLORIDE	1.882	1469286	SAMPLE
MZ002K-Plate12-Pool40-QuantResults.txt	MZ002K-Pool40-P012-C304-T01	012	40	304	1	ROXATIDINE_ACETATE_HYDROCHLORIDE	1.882	1744221	SAMPLE
MZ002K-Plate12-Pool40-QuantResults.txt	MZ002K-Pool40-P012-C304-T02	012	40	304	2	ROXATIDINE_ACETATE_HYDROCHLORIDE	1.891	772209	SAMPLE
MZ002K-Plate12-Pool40-QuantResults.txt	MZ002K-Pool40-P012-C304-T04	012	40	304	4	ROXATIDINE_ACETATE_HYDROCHLORIDE	1.881	1631047	SAMPLE
MZ002K-Plate12-Pool40-QuantResults.txt	MZ002K-Pool40-P012-C304-T06	012	40	304	6	ROXATIDINE_ACETATE_HYDROCHLORIDE	1.891	1774541	SAMPLE
MZ002K-Plate12-Pool40-QuantResults.txt	MZ002K-Pool40-P012-C304-T08	012	40	304	8	ROXATIDINE_ACETATE_HYDROCHLORIDE	1.891	1938169	SAMPLE
MZ002K-Plate12-Pool40-QuantResults.txt	MZ002K-Pool40-P012-C304-T12	012	40	304	12	ROXATIDINE_ACETATE_HYDROCHLORIDE	1.891	1944416	SAMPLE
MZ002K-Plate12-Pool40-QuantResults.txt	MZ002K-Pool40-P012-C304-T18	012	40	304	18	ROXATIDINE_ACETATE_HYDROCHLORIDE	1.891	1253742	SAMPLE
MZ002K-Plate12-Pool40-QuantResults.txt	MZ002K-Pool40-P012-C304-T24	012	40	304	24	ROXATIDINE_ACETATE_HYDROCHLORIDE	1.894	1603327	SAMPLE
MZ002K-Plate12-Pool40-QuantResults.txt	MZ002K-Pool40-P012-C306-T00	012	40	306	0	ROXATIDINE_ACETATE_HYDROCHLORIDE	1.891	719981	SAMPLE
MZ002K-Plate12-Pool40-QuantResults.txt	MZ002K-Pool40-P012-C306-T01	012	40	306	1	ROXATIDINE_ACETATE_HYDROCHLORIDE	1.884	550749	SAMPLE
MZ002K-Plate12-Pool40-QuantResults.txt	MZ002K-Pool40-P012-C306-T02	012	40	306	2	ROXATIDINE_ACETATE_HYDROCHLORIDE	1.893	355142	SAMPLE
MZ002K-Plate12-Pool40-QuantResults.txt	MZ002K-Pool40-P012-C306-T04	012	40	306	4	ROXATIDINE_ACETATE_HYDROCHLORIDE	1.893	130739	SAMPLE
MZ002K-Plate12-Pool40-QuantResults.txt	MZ002K-Pool40-P012-C306-T06	012	40	306	6	ROXATIDINE_ACETATE_HYDROCHLORIDE	1.893	53874	SAMPLE
MZ002K-Plate12-Pool40-QuantResults.txt	MZ002K-Pool40-P012-C306-T08	012	40	306	8	ROXATIDINE_ACETATE_HYDROCHLORIDE	1.904	20588	SAMPLE
MZ002K-Plate12-Pool40-QuantResults.txt	MZ002K-Pool40-P012-C306-T12	012	40	306	12	ROXATIDINE_ACETATE_HYDROCHLORIDE	1.881	2069	SAMPLE
MZ002K-Plate12-Pool40-QuantResults.txt	MZ002K-Pool40-P012-C306-T18	012	40	306	18	ROXATIDINE_ACETATE_HYDROCHLORIDE	1.893	2454	SAMPLE
MZ002K-Plate12-Pool40-QuantResults.txt	MZ002K-Pool40-P012-C306-T24	012	40	306	24	ROXATIDINE_ACETATE_HYDROCHLORIDE	1.882	1219	SAMPLE
MZ002K-Plate12-Pool40-QuantResults.txt	MZ002K-Pool40-P012-C310-T00	012	40	310	0	ROXATIDINE_ACETATE_HYDROCHLORIDE	1.879	1025404	SAMPLE
MZ002K-Plate12-Pool40-QuantResults.txt	MZ002K-Pool40-P012-C310-T01	012	40	310	1	ROXATIDINE_ACETATE_HYDROCHLORIDE	1.883	945762	SAMPLE
MZ002K-Plate12-Pool40-QuantResults.txt	MZ002K-Pool40-P012-C310-T02	012	40	310	2	ROXATIDINE_ACETATE_HYDROCHLORIDE	1.891	668528	SAMPLE
MZ002K-Plate12-Pool40-QuantResults.txt	MZ002K-Pool40-P012-C310-T04	012	40	310	4	ROXATIDINE_ACETATE_HYDROCHLORIDE	1.894	307883	SAMPLE
MZ002K-Plate12-Pool40-QuantResults.txt	MZ002K-Pool40-P012-C310-T06	012	40	310	6	ROXATIDINE_ACETATE_HYDROCHLORIDE	1.903	154684	SAMPLE
MZ002K-Plate12-Pool40-QuantResults.txt	MZ002K-Pool40-P012-C310-T08	012	40	310	8	ROXATIDINE_ACETATE_HYDROCHLORIDE	2.04	19543	SAMPLE
MZ002K-Plate12-Pool40-QuantResults.txt	MZ002K-Pool40-P012-C310-T12	012	40	310	12	ROXATIDINE_ACETATE_HYDROCHLORIDE	1.88	7729	SAMPLE
MZ002K-Plate12-Pool40-QuantResults.txt	MZ002K-Pool40-P012-C310-T18	012	40	310	18	ROXATIDINE_ACETATE_HYDROCHLORIDE	1.88	1458	SAMPLE
MZ002K-Plate12-Pool40-QuantResults.txt	MZ002K-Pool40-P012-C310-T24	012	40	310	24	ROXATIDINE_ACETATE_HYDROCHLORIDE	1.879	1250	SAMPLE
MZ002K-Plate12-Pool46-QuantResults.txt	MZ002K-Pool46-P012-C291-T00	012	46	291	0	ROXATIDINE_ACETATE_HYDROCHLORIDE	1.881	1476992	SAMPLE
MZ002K-Plate12-Pool46-QuantResults.txt	MZ002K-Pool46-P012-C291-T01	012	46	291	1	ROXATIDINE_ACETATE_HYDROCHLORIDE	1.881	1519655	SAMPLE
MZ002K-Plate12-Pool46-QuantResults.txt	MZ002K-Pool46-P012-C291-T02	012	46	291	2	ROXATIDINE_ACETATE_HYDROCHLORIDE	1.882	1355092	SAMPLE
MZ002K-Plate12-Pool46-QuantResults.txt	MZ002K-Pool46-P012-C291-T04	012	46	291	4	ROXATIDINE_ACETATE_HYDROCHLORIDE	1.893	1042926	SAMPLE
MZ002K-Plate12-Pool46-QuantResults.txt	MZ002K-Pool46-P012-C291-T06	012	46	291	6	ROXATIDINE_ACETATE_HYDROCHLORIDE	1.891	1045972	SAMPLE
MZ002K-Plate12-Pool46-QuantResults.txt	MZ002K-Pool46-P012-C291-T08	012	46	291	8	ROXATIDINE_ACETATE_HYDROCHLORIDE	1.894	916802	SAMPLE
MZ002K-Plate12-Pool46-QuantResults.txt	MZ002K-Pool46-P012-C291-T12	012	46	291	12	ROXATIDINE_ACETATE_HYDROCHLORIDE	1.902	405295	SAMPLE
MZ002K-Plate12-Pool46-QuantResults.txt	MZ002K-Pool46-P012-C291-T18	012	46	291	18	ROXATIDINE_ACETATE_HYDROCHLORIDE	1.902	78566	SAMPLE
MZ002K-Plate12-Pool46-QuantResults.txt	MZ002K-Pool46-P012-C291-T24	012	46	291	24	ROXATIDINE_ACETATE_HYDROCHLORIDE	1.914	24811	SAMPLE
MZ002K-Plate12-Pool46-QuantResults.txt	MZ002K-Pool46-P012-C304-T00	012	46	304	0	ROXATIDINE_ACETATE_HYDROCHLORIDE	1.882	1398770	SAMPLE
MZ002K-Plate12-Pool46-QuantResults.txt	MZ002K-Pool46-P012-C304-T01	012	46	304	1	ROXATIDINE_ACETATE_HYDROCHLORIDE	1.881	1633346	SAMPLE
MZ002K-Plate12-Pool46-QuantResults.txt	MZ002K-Pool46-P012-C304-T02	012	46	304	2	ROXATIDINE_ACETATE_HYDROCHLORIDE	1.881	1713269	SAMPLE
MZ002K-Plate12-Pool46-QuantResults.txt	MZ002K-Pool46-P012-C304-T04	012	46	304	4	ROXATIDINE_ACETATE_HYDROCHLORIDE	1.891	1389965	SAMPLE
MZ002K-Plate12-Pool46-QuantResults.txt	MZ002K-Pool46-P012-C304-T06	012	46	304	6	ROXATIDINE_ACETATE_HYDROCHLORIDE	1.89	1717229	SAMPLE
MZ002K-Plate12-Pool46-QuantResults.txt	MZ002K-Pool46-P012-C304-T08	012	46	304	8	ROXATIDINE_ACETATE_HYDROCHLORIDE	1.895	1776204	SAMPLE
MZ002K-Plate12-Pool46-QuantResults.txt	MZ002K-Pool46-P012-C304-T12	012	46	304	12	ROXATIDINE_ACETATE_HYDROCHLORIDE	1.893	1908174	SAMPLE
MZ002K-Plate12-Pool46-QuantResults.txt	MZ002K-Pool46-P012-C304-T18	012	46	304	18	ROXATIDINE_ACETATE_HYDROCHLORIDE	1.894	1295199	SAMPLE
MZ002K-Plate12-Pool46-QuantResults.txt	MZ002K-Pool46-P012-C304-T24	012	46	304	24	ROXATIDINE_ACETATE_HYDROCHLORIDE	1.893	1519917	SAMPLE
MZ002K-Plate12-Pool46-QuantResults.txt	MZ002K-Pool46-P012-C306-T00	012	46	306	0	ROXATIDINE_ACETATE_HYDROCHLORIDE	1.881	773502	SAMPLE
MZ002K-Plate12-Pool46-QuantResults.txt	MZ002K-Pool46-P012-C306-T01	012	46	306	1	ROXATIDINE_ACETATE_HYDROCHLORIDE	1.892	611324	SAMPLE
MZ002K-Plate12-Pool46-QuantResults.txt	MZ002K-Pool46-P012-C306-T02	012	46	306	2	ROXATIDINE_ACETATE_HYDROCHLORIDE	1.891	391311	SAMPLE
MZ002K-Plate12-Pool46-QuantResults.txt	MZ002K-Pool46-P012-C306-T04	012	46	306	4	ROXATIDINE_ACETATE_HYDROCHLORIDE	1.905	157280	SAMPLE
MZ002K-Plate12-Pool46-QuantResults.txt	MZ002K-Pool46-P012-C306-T06	012	46	306	6	ROXATIDINE_ACETATE_HYDROCHLORIDE	1.902	72243	SAMPLE
MZ002K-Plate12-Pool46-QuantResults.txt	MZ002K-Pool46-P012-C306-T08	012	46	306	8	ROXATIDINE_ACETATE_HYDROCHLORIDE	1.905	28366	SAMPLE
MZ002K-Plate12-Pool46-QuantResults.txt	MZ002K-Pool46-P012-C306-T12	012	46	306	12	ROXATIDINE_ACETATE_HYDROCHLORIDE	1.903	3637	SAMPLE
MZ002K-Plate12-Pool46-QuantResults.txt	MZ002K-Pool46-P012-C306-T18	012	46	306	18	ROXATIDINE_ACETATE_HYDROCHLORIDE	1.903	2270	SAMPLE
MZ002K-Plate12-Pool46-QuantResults.txt	MZ002K-Pool46-P012-C306-T24	012	46	306	24	ROXATIDINE_ACETATE_HYDROCHLORIDE	1.892	632	SAMPLE
MZ002K-Plate12-Pool46-QuantResults.txt	MZ002K-Pool46-P012-C310-T00	012	46	310	0	ROXATIDINE_ACETATE_HYDROCHLORIDE	1.882	934802	SAMPLE
MZ002K-Plate12-Pool46-QuantResults.txt	MZ002K-Pool46-P012-C310-T01	012	46	310	1	ROXATIDINE_ACETATE_HYDROCHLORIDE	1.893	818334	SAMPLE
MZ002K-Plate12-Pool46-QuantResults.txt	MZ002K-Pool46-P012-C310-T02	012	46	310	2	ROXATIDINE_ACETATE_HYDROCHLORIDE	1.893	690342	SAMPLE
MZ002K-Plate12-Pool46-QuantResults.txt	MZ002K-Pool46-P012-C310-T04	012	46	310	4	ROXATIDINE_ACETATE_HYDROCHLORIDE	1.903	325082	SAMPLE
MZ002K-Plate12-Pool46-QuantResults.txt	MZ002K-Pool46-P012-C310-T06	012	46	310	6	ROXATIDINE_ACETATE_HYDROCHLORIDE	1.902	163398	SAMPLE
MZ002K-Plate12-Pool46-QuantResults.txt	MZ002K-Pool46-P012-C310-T08	012	46	310	8	ROXATIDINE_ACETATE_HYDROCHLORIDE	1.904	64335	SAMPLE
MZ002K-Plate12-Pool46-QuantResults.txt	MZ002K-Pool46-P012-C310-T12	012	46	310	12	ROXATIDINE_ACETATE_HYDROCHLORIDE	1.902	7899	SAMPLE
MZ002K-Plate12-Pool46-QuantResults.txt	MZ002K-Pool46-P012-C310-T18	012	46	310	18	ROXATIDINE_ACETATE_HYDROCHLORIDE	1.88	2519	SAMPLE
MZ002K-Plate12-Pool46-QuantResults.txt	MZ002K-Pool46-P012-C310-T24	012	46	310	24	ROXATIDINE_ACETATE_HYDROCHLORIDE	1.881	1668	SAMPLE
MZ002K-Plate12-Pool47-QuantResults.txt	MZ002K-Pool47-P012-C291-T00	012	47	291	0	ROXATIDINE_ACETATE_HYDROCHLORIDE	1.881	1302332	SAMPLE
MZ002K-Plate12-Pool47-QuantResults.txt	MZ002K-Pool47-P012-C291-T01	012	47	291	1	ROXATIDINE_ACETATE_HYDROCHLORIDE	1.883	1392197	SAMPLE
MZ002K-Plate12-Pool47-QuantResults.txt	MZ002K-Pool47-P012-C291-T02	012	47	291	2	ROXATIDINE_ACETATE_HYDROCHLORIDE	1.881	1189024	SAMPLE
MZ002K-Plate12-Pool47-QuantResults.txt	MZ002K-Pool47-P012-C291-T04	012	47	291	4	ROXATIDINE_ACETATE_HYDROCHLORIDE	1.884	988341	SAMPLE
MZ002K-Plate12-Pool47-QuantResults.txt	MZ002K-Pool47-P012-C291-T06	012	47	291	6	ROXATIDINE_ACETATE_HYDROCHLORIDE	1.892	876957	SAMPLE
MZ002K-Plate12-Pool47-QuantResults.txt	MZ002K-Pool47-P012-C291-T08	012	47	291	8	ROXATIDINE_ACETATE_HYDROCHLORIDE	1.894	743083	SAMPLE
MZ002K-Plate12-Pool47-QuantResults.txt	MZ002K-Pool47-P012-C291-T12	012	47	291	12	ROXATIDINE_ACETATE_HYDROCHLORIDE	1.891	352765	SAMPLE
MZ002K-Plate12-Pool47-QuantResults.txt	MZ002K-Pool47-P012-C291-T18	012	47	291	18	ROXATIDINE_ACETATE_HYDROCHLORIDE	1.906	48498	SAMPLE
MZ002K-Plate12-Pool47-QuantResults.txt	MZ002K-Pool47-P012-C291-T24	012	47	291	24	ROXATIDINE_ACETATE_HYDROCHLORIDE	1.893	12450	SAMPLE
MZ002K-Plate12-Pool47-QuantResults.txt	MZ002K-Pool47-P012-C304-T00	012	47	304	0	ROXATIDINE_ACETATE_HYDROCHLORIDE	1.881	1622813	SAMPLE
MZ002K-Plate12-Pool47-QuantResults.txt	MZ002K-Pool47-P012-C304-T01	012	47	304	1	ROXATIDINE_ACETATE_HYDROCHLORIDE	1.881	1789515	SAMPLE
MZ002K-Plate12-Pool47-QuantResults.txt	MZ002K-Pool47-P012-C304-T02	012	47	304	2	ROXATIDINE_ACETATE_HYDROCHLORIDE	1.881	1916078	SAMPLE
MZ002K-Plate12-Pool47-QuantResults.txt	MZ002K-Pool47-P012-C304-T04	012	47	304	4	ROXATIDINE_ACETATE_HYDROCHLORIDE	1.882	1633484	SAMPLE
MZ002K-Plate12-Pool47-QuantResults.txt	MZ002K-Pool47-P012-C304-T06	012	47	304	6	ROXATIDINE_ACETATE_HYDROCHLORIDE	1.881	1947223	SAMPLE
MZ002K-Plate12-Pool47-QuantResults.txt	MZ002K-Pool47-P012-C304-T08	012	47	304	8	ROXATIDINE_ACETATE_HYDROCHLORIDE	1.88	2222118	SAMPLE
MZ002K-Plate12-Pool47-QuantResults.txt	MZ002K-Pool47-P012-C304-T12	012	47	304	12	ROXATIDINE_ACETATE_HYDROCHLORIDE	1.88	1809482	SAMPLE
MZ002K-Plate12-Pool47-QuantResults.txt	MZ002K-Pool47-P012-C304-T18	012	47	304	18	ROXATIDINE_ACETATE_HYDROCHLORIDE	1.892	1464331	SAMPLE
MZ002K-Plate12-Pool47-QuantResults.txt	MZ002K-Pool47-P012-C304-T24	012	47	304	24	ROXATIDINE_ACETATE_HYDROCHLORIDE	1.894	1802670	SAMPLE
MZ002K-Plate12-Pool47-QuantResults.txt	MZ002K-Pool47-P012-C306-T00	012	47	306	0	ROXATIDINE_ACETATE_HYDROCHLORIDE	1.88	770582	SAMPLE
MZ002K-Plate12-Pool47-QuantResults.txt	MZ002K-Pool47-P012-C306-T01	012	47	306	1	ROXATIDINE_ACETATE_HYDROCHLORIDE	1.882	606326	SAMPLE
MZ002K-Plate12-Pool47-QuantResults.txt	MZ002K-Pool47-P012-C306-T02	012	47	306	2	ROXATIDINE_ACETATE_HYDROCHLORIDE	1.894	346592	SAMPLE
MZ002K-Plate12-Pool47-QuantResults.txt	MZ002K-Pool47-P012-C306-T04	012	47	306	4	ROXATIDINE_ACETATE_HYDROCHLORIDE	1.894	132967	SAMPLE
MZ002K-Plate12-Pool47-QuantResults.txt	MZ002K-Pool47-P012-C306-T06	012	47	306	6	ROXATIDINE_ACETATE_HYDROCHLORIDE	1.892	39236	SAMPLE
MZ002K-Plate12-Pool47-QuantResults.txt	MZ002K-Pool47-P012-C306-T08	012	47	306	8	ROXATIDINE_ACETATE_HYDROCHLORIDE	1.907	16811	SAMPLE
MZ002K-Plate12-Pool47-QuantResults.txt	MZ002K-Pool47-P012-C306-T12	012	47	306	12	ROXATIDINE_ACETATE_HYDROCHLORIDE	1.881	1369	SAMPLE
MZ002K-Plate12-Pool47-QuantResults.txt	MZ002K-Pool47-P012-C306-T18	012	47	306	18	ROXATIDINE_ACETATE_HYDROCHLORIDE	1.882	726	SAMPLE
MZ002K-Plate12-Pool47-QuantResults.txt	MZ002K-Pool47-P012-C306-T24	012	47	306	24	ROXATIDINE_ACETATE_HYDROCHLORIDE	1.95	454	SAMPLE
MZ002K-Plate12-Pool47-QuantResults.txt	MZ002K-Pool47-P012-C310-T00	012	47	310	0	ROXATIDINE_ACETATE_HYDROCHLORIDE	1.883	1006988	SAMPLE
MZ002K-Plate12-Pool47-QuantResults.txt	MZ002K-Pool47-P012-C310-T01	012	47	310	1	ROXATIDINE_ACETATE_HYDROCHLORIDE	1.881	951195	SAMPLE
MZ002K-Plate12-Pool47-QuantResults.txt	MZ002K-Pool47-P012-C310-T02	012	47	310	2	ROXATIDINE_ACETATE_HYDROCHLORIDE	1.882	754314	SAMPLE
MZ002K-Plate12-Pool47-QuantResults.txt	MZ002K-Pool47-P012-C310-T04	012	47	310	4	ROXATIDINE_ACETATE_HYDROCHLORIDE	1.892	331382	SAMPLE
MZ002K-Plate12-Pool47-QuantResults.txt	MZ002K-Pool47-P012-C310-T06	012	47	310	6	ROXATIDINE_ACETATE_HYDROCHLORIDE	1.891	176114	SAMPLE
MZ002K-Plate12-Pool47-QuantResults.txt	MZ002K-Pool47-P012-C310-T08	012	47	310	8	ROXATIDINE_ACETATE_HYDROCHLORIDE	1.903	52150	SAMPLE
MZ002K-Plate12-Pool47-QuantResults.txt	MZ002K-Pool47-P012-C310-T12	012	47	310	12	ROXATIDINE_ACETATE_HYDROCHLORIDE	1.904	5821	SAMPLE
MZ002K-Plate12-Pool47-QuantResults.txt	MZ002K-Pool47-P012-C310-T18	012	47	310	18	ROXATIDINE_ACETATE_HYDROCHLORIDE	1.892	2150	SAMPLE
MZ002K-Plate12-Pool47-QuantResults.txt	MZ002K-Pool47-P012-C310-T24	012	47	310	24	ROXATIDINE_ACETATE_HYDROCHLORIDE	1.881	1677	SAMPLE
MZ002K-Plate13-Pool38-QuantResults.txt	MZ002K-Pool38-P013-C323-T00	013	38	323	0	ROXATIDINE_ACETATE_HYDROCHLORIDE	1.88	945032	SAMPLE
MZ002K-Plate13-Pool38-QuantResults.txt	MZ002K-Pool38-P013-C323-T01	013	38	323	1	ROXATIDINE_ACETATE_HYDROCHLORIDE	1.881	1002798	SAMPLE
MZ002K-Plate13-Pool38-QuantResults.txt	MZ002K-Pool38-P013-C323-T02	013	38	323	2	ROXATIDINE_ACETATE_HYDROCHLORIDE	1.88	905131	SAMPLE
MZ002K-Plate13-Pool38-QuantResults.txt	MZ002K-Pool38-P013-C323-T04	013	38	323	4	ROXATIDINE_ACETATE_HYDROCHLORIDE	1.882	765681	SAMPLE
MZ002K-Plate13-Pool38-QuantResults.txt	MZ002K-Pool38-P013-C323-T06	013	38	323	6	ROXATIDINE_ACETATE_HYDROCHLORIDE	1.882	517168	SAMPLE
MZ002K-Plate13-Pool38-QuantResults.txt	MZ002K-Pool38-P013-C323-T08	013	38	323	8	ROXATIDINE_ACETATE_HYDROCHLORIDE	1.894	280910	SAMPLE
MZ002K-Plate13-Pool38-QuantResults.txt	MZ002K-Pool38-P013-C323-T12	013	38	323	12	ROXATIDINE_ACETATE_HYDROCHLORIDE	1.904	80201	SAMPLE
MZ002K-Plate13-Pool38-QuantResults.txt	MZ002K-Pool38-P013-C323-T18	013	38	323	18	ROXATIDINE_ACETATE_HYDROCHLORIDE	1.845	14031	SAMPLE
MZ002K-Plate13-Pool38-QuantResults.txt	MZ002K-Pool38-P013-C323-T24	013	38	323	24	ROXATIDINE_ACETATE_HYDROCHLORIDE	1.915	15089	SAMPLE
MZ002K-Plate13-Pool38-QuantResults.txt	MZ002K-Pool38-P013-C324-T00	013	38	324	0	ROXATIDINE_ACETATE_HYDROCHLORIDE	1.872	1170903	SAMPLE
MZ002K-Plate13-Pool38-QuantResults.txt	MZ002K-Pool38-P013-C324-T01	013	38	324	1	ROXATIDINE_ACETATE_HYDROCHLORIDE	1.88	915594	SAMPLE
MZ002K-Plate13-Pool38-QuantResults.txt	MZ002K-Pool38-P013-C324-T02	013	38	324	2	ROXATIDINE_ACETATE_HYDROCHLORIDE	1.881	937699	SAMPLE
MZ002K-Plate13-Pool38-QuantResults.txt	MZ002K-Pool38-P013-C324-T04	013	38	324	4	ROXATIDINE_ACETATE_HYDROCHLORIDE	1.88	703700	SAMPLE
MZ002K-Plate13-Pool38-QuantResults.txt	MZ002K-Pool38-P013-C324-T06	013	38	324	6	ROXATIDINE_ACETATE_HYDROCHLORIDE	1.883	539024	SAMPLE
MZ002K-Plate13-Pool38-QuantResults.txt	MZ002K-Pool38-P013-C324-T08	013	38	324	8	ROXATIDINE_ACETATE_HYDROCHLORIDE	1.893	325017	SAMPLE
MZ002K-Plate13-Pool38-QuantResults.txt	MZ002K-Pool38-P013-C324-T12	013	38	324	12	ROXATIDINE_ACETATE_HYDROCHLORIDE	1.903	136863	SAMPLE
MZ002K-Plate13-Pool38-QuantResults.txt	MZ002K-Pool38-P013-C324-T18	013	38	324	18	ROXATIDINE_ACETATE_HYDROCHLORIDE	1.906	20802	SAMPLE
MZ002K-Plate13-Pool38-QuantResults.txt	MZ002K-Pool38-P013-C324-T24	013	38	324	24	ROXATIDINE_ACETATE_HYDROCHLORIDE	1.904	15524	SAMPLE
MZ002K-Plate13-Pool38-QuantResults.txt	MZ002K-Pool38-P013-C332-T00	013	38	332	0	ROXATIDINE_ACETATE_HYDROCHLORIDE	1.868	1013225	SAMPLE
MZ002K-Plate13-Pool38-QuantResults.txt	MZ002K-Pool38-P013-C332-T01	013	38	332	1	ROXATIDINE_ACETATE_HYDROCHLORIDE	1.881	752661	SAMPLE
MZ002K-Plate13-Pool38-QuantResults.txt	MZ002K-Pool38-P013-C332-T02	013	38	332	2	ROXATIDINE_ACETATE_HYDROCHLORIDE	1.881	888012	SAMPLE
MZ002K-Plate13-Pool38-QuantResults.txt	MZ002K-Pool38-P013-C332-T04	013	38	332	4	ROXATIDINE_ACETATE_HYDROCHLORIDE	1.878	646240	SAMPLE
MZ002K-Plate13-Pool38-QuantResults.txt	MZ002K-Pool38-P013-C332-T06	013	38	332	6	ROXATIDINE_ACETATE_HYDROCHLORIDE	1.881	478359	SAMPLE
MZ002K-Plate13-Pool38-QuantResults.txt	MZ002K-Pool38-P013-C332-T08	013	38	332	8	ROXATIDINE_ACETATE_HYDROCHLORIDE	1.892	243258	SAMPLE
MZ002K-Plate13-Pool38-QuantResults.txt	MZ002K-Pool38-P013-C332-T12	013	38	332	12	ROXATIDINE_ACETATE_HYDROCHLORIDE	1.895	66975	SAMPLE
MZ002K-Plate13-Pool38-QuantResults.txt	MZ002K-Pool38-P013-C332-T18	013	38	332	18	ROXATIDINE_ACETATE_HYDROCHLORIDE	1.903	3667	SAMPLE
MZ002K-Plate13-Pool38-QuantResults.txt	MZ002K-Pool38-P013-C332-T24	013	38	332	24	ROXATIDINE_ACETATE_HYDROCHLORIDE	1.867	8043	SAMPLE
MZ002K-Plate13-Pool38-QuantResults.txt	MZ002K-Pool38-P013-C908-T00	013	38	908	0	ROXATIDINE_ACETATE_HYDROCHLORIDE	1.869	830230	CTRL
MZ002K-Plate13-Pool38-QuantResults.txt	MZ002K-Pool38-P013-C908-T01	013	38	908	1	ROXATIDINE_ACETATE_HYDROCHLORIDE	1.883	872699	CTRL
MZ002K-Plate13-Pool38-QuantResults.txt	MZ002K-Pool38-P013-C908-T02	013	38	908	2	ROXATIDINE_ACETATE_HYDROCHLORIDE	1.881	948204	CTRL
MZ002K-Plate13-Pool38-QuantResults.txt	MZ002K-Pool38-P013-C908-T04	013	38	908	4	ROXATIDINE_ACETATE_HYDROCHLORIDE	1.88	981884	CTRL
MZ002K-Plate13-Pool38-QuantResults.txt	MZ002K-Pool38-P013-C908-T06	013	38	908	6	ROXATIDINE_ACETATE_HYDROCHLORIDE	1.883	1012079	CTRL
MZ002K-Plate13-Pool38-QuantResults.txt	MZ002K-Pool38-P013-C908-T08	013	38	908	8	ROXATIDINE_ACETATE_HYDROCHLORIDE	1.868	1118993	CTRL
MZ002K-Plate13-Pool38-QuantResults.txt	MZ002K-Pool38-P013-C908-T12	013	38	908	12	ROXATIDINE_ACETATE_HYDROCHLORIDE	1.881	1147037	CTRL
MZ002K-Plate13-Pool38-QuantResults.txt	MZ002K-Pool38-P013-C908-T18	013	38	908	18	ROXATIDINE_ACETATE_HYDROCHLORIDE	1.883	1259732	CTRL
MZ002K-Plate13-Pool38-QuantResults.txt	MZ002K-Pool38-P013-C908-T24	013	38	908	24	ROXATIDINE_ACETATE_HYDROCHLORIDE	1.881	1434582	CTRL
MZ002K-Plate13-Pool40-QuantResults.txt	MZ002K-Pool40-P013-C323-T00	013	40	323	0	ROXATIDINE_ACETATE_HYDROCHLORIDE	1.882	879067	SAMPLE
MZ002K-Plate13-Pool40-QuantResults.txt	MZ002K-Pool40-P013-C323-T01	013	40	323	1	ROXATIDINE_ACETATE_HYDROCHLORIDE	1.88	838807	SAMPLE
MZ002K-Plate13-Pool40-QuantResults.txt	MZ002K-Pool40-P013-C323-T02	013	40	323	2	ROXATIDINE_ACETATE_HYDROCHLORIDE	1.884	824054	SAMPLE
MZ002K-Plate13-Pool40-QuantResults.txt	MZ002K-Pool40-P013-C323-T04	013	40	323	4	ROXATIDINE_ACETATE_HYDROCHLORIDE	1.882	628067	SAMPLE
MZ002K-Plate13-Pool40-QuantResults.txt	MZ002K-Pool40-P013-C323-T06	013	40	323	6	ROXATIDINE_ACETATE_HYDROCHLORIDE	1.879	393864	SAMPLE
MZ002K-Plate13-Pool40-QuantResults.txt	MZ002K-Pool40-P013-C323-T08	013	40	323	8	ROXATIDINE_ACETATE_HYDROCHLORIDE	1.892	223752	SAMPLE
MZ002K-Plate13-Pool40-QuantResults.txt	MZ002K-Pool40-P013-C323-T12	013	40	323	12	ROXATIDINE_ACETATE_HYDROCHLORIDE	1.893	53793	SAMPLE
MZ002K-Plate13-Pool40-QuantResults.txt	MZ002K-Pool40-P013-C323-T18	013	40	323	18	ROXATIDINE_ACETATE_HYDROCHLORIDE	1.903	3310	SAMPLE
MZ002K-Plate13-Pool40-QuantResults.txt	MZ002K-Pool40-P013-C323-T24	013	40	323	24	ROXATIDINE_ACETATE_HYDROCHLORIDE	1.893	2517	SAMPLE
MZ002K-Plate13-Pool40-QuantResults.txt	MZ002K-Pool40-P013-C324-T00	013	40	324	0	ROXATIDINE_ACETATE_HYDROCHLORIDE	1.87	958900	SAMPLE
MZ002K-Plate13-Pool40-QuantResults.txt	MZ002K-Pool40-P013-C324-T01	013	40	324	1	ROXATIDINE_ACETATE_HYDROCHLORIDE	1.883	804022	SAMPLE
MZ002K-Plate13-Pool40-QuantResults.txt	MZ002K-Pool40-P013-C324-T02	013	40	324	2	ROXATIDINE_ACETATE_HYDROCHLORIDE	1.881	893134	SAMPLE
MZ002K-Plate13-Pool40-QuantResults.txt	MZ002K-Pool40-P013-C324-T04	013	40	324	4	ROXATIDINE_ACETATE_HYDROCHLORIDE	1.879	626097	SAMPLE
MZ002K-Plate13-Pool40-QuantResults.txt	MZ002K-Pool40-P013-C324-T06	013	40	324	6	ROXATIDINE_ACETATE_HYDROCHLORIDE	1.882	465956	SAMPLE
MZ002K-Plate13-Pool40-QuantResults.txt	MZ002K-Pool40-P013-C324-T08	013	40	324	8	ROXATIDINE_ACETATE_HYDROCHLORIDE	1.893	273546	SAMPLE
MZ002K-Plate13-Pool40-QuantResults.txt	MZ002K-Pool40-P013-C324-T12	013	40	324	12	ROXATIDINE_ACETATE_HYDROCHLORIDE	1.893	107078	SAMPLE
MZ002K-Plate13-Pool40-QuantResults.txt	MZ002K-Pool40-P013-C324-T18	013	40	324	18	ROXATIDINE_ACETATE_HYDROCHLORIDE	1.893	13573	SAMPLE
MZ002K-Plate13-Pool40-QuantResults.txt	MZ002K-Pool40-P013-C324-T24	013	40	324	24	ROXATIDINE_ACETATE_HYDROCHLORIDE	1.913	3442	SAMPLE
MZ002K-Plate13-Pool40-QuantResults.txt	MZ002K-Pool40-P013-C332-T00	013	40	332	0	ROXATIDINE_ACETATE_HYDROCHLORIDE	1.872	947307	SAMPLE
MZ002K-Plate13-Pool40-QuantResults.txt	MZ002K-Pool40-P013-C332-T01	013	40	332	1	ROXATIDINE_ACETATE_HYDROCHLORIDE	1.88	754615	SAMPLE
MZ002K-Plate13-Pool40-QuantResults.txt	MZ002K-Pool40-P013-C332-T02	013	40	332	2	ROXATIDINE_ACETATE_HYDROCHLORIDE	1.882	806767	SAMPLE
MZ002K-Plate13-Pool40-QuantResults.txt	MZ002K-Pool40-P013-C332-T04	013	40	332	4	ROXATIDINE_ACETATE_HYDROCHLORIDE	1.88	609258	SAMPLE
MZ002K-Plate13-Pool40-QuantResults.txt	MZ002K-Pool40-P013-C332-T06	013	40	332	6	ROXATIDINE_ACETATE_HYDROCHLORIDE	1.882	427842	SAMPLE
MZ002K-Plate13-Pool40-QuantResults.txt	MZ002K-Pool40-P013-C332-T08	013	40	332	8	ROXATIDINE_ACETATE_HYDROCHLORIDE	1.891	232672	SAMPLE
MZ002K-Plate13-Pool40-QuantResults.txt	MZ002K-Pool40-P013-C332-T12	013	40	332	12	ROXATIDINE_ACETATE_HYDROCHLORIDE	1.892	65663	SAMPLE
MZ002K-Plate13-Pool40-QuantResults.txt	MZ002K-Pool40-P013-C332-T18	013	40	332	18	ROXATIDINE_ACETATE_HYDROCHLORIDE	1.901	2918	SAMPLE
MZ002K-Plate13-Pool40-QuantResults.txt	MZ002K-Pool40-P013-C332-T24	013	40	332	24	ROXATIDINE_ACETATE_HYDROCHLORIDE	1.869	2558	SAMPLE
MZ002K-Plate13-Pool40-QuantResults.txt	MZ002K-Pool40-P013-C908-T00	013	40	908	0	ROXATIDINE_ACETATE_HYDROCHLORIDE	1.871	789842	CTRL
MZ002K-Plate13-Pool40-QuantResults.txt	MZ002K-Pool40-P013-C908-T01	013	40	908	1	ROXATIDINE_ACETATE_HYDROCHLORIDE	1.879	864899	CTRL
MZ002K-Plate13-Pool40-QuantResults.txt	MZ002K-Pool40-P013-C908-T02	013	40	908	2	ROXATIDINE_ACETATE_HYDROCHLORIDE	1.882	939850	CTRL
MZ002K-Plate13-Pool40-QuantResults.txt	MZ002K-Pool40-P013-C908-T04	013	40	908	4	ROXATIDINE_ACETATE_HYDROCHLORIDE	1.87	914275	CTRL
MZ002K-Plate13-Pool40-QuantResults.txt	MZ002K-Pool40-P013-C908-T06	013	40	908	6	ROXATIDINE_ACETATE_HYDROCHLORIDE	1.881	1081286	CTRL
MZ002K-Plate13-Pool40-QuantResults.txt	MZ002K-Pool40-P013-C908-T08	013	40	908	8	ROXATIDINE_ACETATE_HYDROCHLORIDE	1.868	1162514	CTRL
MZ002K-Plate13-Pool40-QuantResults.txt	MZ002K-Pool40-P013-C908-T12	013	40	908	12	ROXATIDINE_ACETATE_HYDROCHLORIDE	1.879	1203514	CTRL
MZ002K-Plate13-Pool40-QuantResults.txt	MZ002K-Pool40-P013-C908-T18	013	40	908	18	ROXATIDINE_ACETATE_HYDROCHLORIDE	1.88	1319276	CTRL
MZ002K-Plate13-Pool40-QuantResults.txt	MZ002K-Pool40-P013-C908-T24	013	40	908	24	ROXATIDINE_ACETATE_HYDROCHLORIDE	1.881	1495240	CTRL
MZ002K-Plate13-Pool46-QuantResults.txt	MZ002K-Pool46-P013-C323-T00	013	46	323	0	ROXATIDINE_ACETATE_HYDROCHLORIDE	1.859	1141330	SAMPLE
MZ002K-Plate13-Pool46-QuantResults.txt	MZ002K-Pool46-P013-C323-T01	013	46	323	1	ROXATIDINE_ACETATE_HYDROCHLORIDE	1.88	863219	SAMPLE
MZ002K-Plate13-Pool46-QuantResults.txt	MZ002K-Pool46-P013-C323-T02	013	46	323	2	ROXATIDINE_ACETATE_HYDROCHLORIDE	1.885	883126	SAMPLE
MZ002K-Plate13-Pool46-QuantResults.txt	MZ002K-Pool46-P013-C323-T04	013	46	323	4	ROXATIDINE_ACETATE_HYDROCHLORIDE	1.88	660702	SAMPLE
MZ002K-Plate13-Pool46-QuantResults.txt	MZ002K-Pool46-P013-C323-T06	013	46	323	6	ROXATIDINE_ACETATE_HYDROCHLORIDE	1.881	484301	SAMPLE
MZ002K-Plate13-Pool46-QuantResults.txt	MZ002K-Pool46-P013-C323-T08	013	46	323	8	ROXATIDINE_ACETATE_HYDROCHLORIDE	1.894	265079	SAMPLE
MZ002K-Plate13-Pool46-QuantResults.txt	MZ002K-Pool46-P013-C323-T12	013	46	323	12	ROXATIDINE_ACETATE_HYDROCHLORIDE	1.902	69314	SAMPLE
MZ002K-Plate13-Pool46-QuantResults.txt	MZ002K-Pool46-P013-C323-T18	013	46	323	18	ROXATIDINE_ACETATE_HYDROCHLORIDE	1.915	10501	SAMPLE
MZ002K-Plate13-Pool46-QuantResults.txt	MZ002K-Pool46-P013-C323-T24	013	46	323	24	ROXATIDINE_ACETATE_HYDROCHLORIDE	1.891	10093	SAMPLE
MZ002K-Plate13-Pool46-QuantResults.txt	MZ002K-Pool46-P013-C324-T00	013	46	324	0	ROXATIDINE_ACETATE_HYDROCHLORIDE	1.867	1090575	SAMPLE
MZ002K-Plate13-Pool46-QuantResults.txt	MZ002K-Pool46-P013-C324-T01	013	46	324	1	ROXATIDINE_ACETATE_HYDROCHLORIDE	1.879	860374	SAMPLE
MZ002K-Plate13-Pool46-QuantResults.txt	MZ002K-Pool46-P013-C324-T02	013	46	324	2	ROXATIDINE_ACETATE_HYDROCHLORIDE	1.879	928512	SAMPLE
MZ002K-Plate13-Pool46-QuantResults.txt	MZ002K-Pool46-P013-C324-T04	013	46	324	4	ROXATIDINE_ACETATE_HYDROCHLORIDE	1.881	733188	SAMPLE
MZ002K-Plate13-Pool46-QuantResults.txt	MZ002K-Pool46-P013-C324-T06	013	46	324	6	ROXATIDINE_ACETATE_HYDROCHLORIDE	1.882	557639	SAMPLE
MZ002K-Plate13-Pool46-QuantResults.txt	MZ002K-Pool46-P013-C324-T08	013	46	324	8	ROXATIDINE_ACETATE_HYDROCHLORIDE	1.891	318322	SAMPLE
MZ002K-Plate13-Pool46-QuantResults.txt	MZ002K-Pool46-P013-C324-T12	013	46	324	12	ROXATIDINE_ACETATE_HYDROCHLORIDE	1.891	131842	SAMPLE
MZ002K-Plate13-Pool46-QuantResults.txt	MZ002K-Pool46-P013-C324-T18	013	46	324	18	ROXATIDINE_ACETATE_HYDROCHLORIDE	1.902	22408	SAMPLE
MZ002K-Plate13-Pool46-QuantResults.txt	MZ002K-Pool46-P013-C324-T24	013	46	324	24	ROXATIDINE_ACETATE_HYDROCHLORIDE	1.881	6450	SAMPLE
MZ002K-Plate13-Pool46-QuantResults.txt	MZ002K-Pool46-P013-C332-T00	013	46	332	0	ROXATIDINE_ACETATE_HYDROCHLORIDE	1.868	985672	SAMPLE
MZ002K-Plate13-Pool46-QuantResults.txt	MZ002K-Pool46-P013-C332-T01	013	46	332	1	ROXATIDINE_ACETATE_HYDROCHLORIDE	1.881	856038	SAMPLE
MZ002K-Plate13-Pool46-QuantResults.txt	MZ002K-Pool46-P013-C332-T02	013	46	332	2	ROXATIDINE_ACETATE_HYDROCHLORIDE	1.882	870756	SAMPLE
MZ002K-Plate13-Pool46-QuantResults.txt	MZ002K-Pool46-P013-C332-T04	013	46	332	4	ROXATIDINE_ACETATE_HYDROCHLORIDE	1.882	678262	SAMPLE
MZ002K-Plate13-Pool46-QuantResults.txt	MZ002K-Pool46-P013-C332-T06	013	46	332	6	ROXATIDINE_ACETATE_HYDROCHLORIDE	1.881	488325	SAMPLE
MZ002K-Plate13-Pool46-QuantResults.txt	MZ002K-Pool46-P013-C332-T08	013	46	332	8	ROXATIDINE_ACETATE_HYDROCHLORIDE	1.895	245918	SAMPLE
MZ002K-Plate13-Pool46-QuantResults.txt	MZ002K-Pool46-P013-C332-T12	013	46	332	12	ROXATIDINE_ACETATE_HYDROCHLORIDE	1.893	54986	SAMPLE
MZ002K-Plate13-Pool46-QuantResults.txt	MZ002K-Pool46-P013-C332-T18	013	46	332	18	ROXATIDINE_ACETATE_HYDROCHLORIDE	1.86	8834	SAMPLE
MZ002K-Plate13-Pool46-QuantResults.txt	MZ002K-Pool46-P013-C332-T24	013	46	332	24	ROXATIDINE_ACETATE_HYDROCHLORIDE	1.902	1700	SAMPLE
MZ002K-Plate13-Pool46-QuantResults.txt	MZ002K-Pool46-P013-C908-T00	013	46	908	0	ROXATIDINE_ACETATE_HYDROCHLORIDE	1.872	946728	CTRL
MZ002K-Plate13-Pool46-QuantResults.txt	MZ002K-Pool46-P013-C908-T01	013	46	908	1	ROXATIDINE_ACETATE_HYDROCHLORIDE	1.88	1038241	CTRL
MZ002K-Plate13-Pool46-QuantResults.txt	MZ002K-Pool46-P013-C908-T02	013	46	908	2	ROXATIDINE_ACETATE_HYDROCHLORIDE	1.881	1027350	CTRL
MZ002K-Plate13-Pool46-QuantResults.txt	MZ002K-Pool46-P013-C908-T04	013	46	908	4	ROXATIDINE_ACETATE_HYDROCHLORIDE	1.869	1183251	CTRL
MZ002K-Plate13-Pool46-QuantResults.txt	MZ002K-Pool46-P013-C908-T06	013	46	908	6	ROXATIDINE_ACETATE_HYDROCHLORIDE	1.882	1283194	CTRL
MZ002K-Plate13-Pool46-QuantResults.txt	MZ002K-Pool46-P013-C908-T08	013	46	908	8	ROXATIDINE_ACETATE_HYDROCHLORIDE	1.871	1232913	CTRL
MZ002K-Plate13-Pool46-QuantResults.txt	MZ002K-Pool46-P013-C908-T12	013	46	908	12	ROXATIDINE_ACETATE_HYDROCHLORIDE	1.88	1438855	CTRL
MZ002K-Plate13-Pool46-QuantResults.txt	MZ002K-Pool46-P013-C908-T18	013	46	908	18	ROXATIDINE_ACETATE_HYDROCHLORIDE	1.88	1531211	CTRL
MZ002K-Plate13-Pool46-QuantResults.txt	MZ002K-Pool46-P013-C908-T24	013	46	908	24	ROXATIDINE_ACETATE_HYDROCHLORIDE	1.881	1695787	CTRL
MZ002K-Plate13-Pool47-QuantResults.txt	MZ002K-Pool47-P013-C323-T00	013	47	323	0	ROXATIDINE_ACETATE_HYDROCHLORIDE	1.883	1171616	SAMPLE
MZ002K-Plate13-Pool47-QuantResults.txt	MZ002K-Pool47-P013-C323-T01	013	47	323	1	ROXATIDINE_ACETATE_HYDROCHLORIDE	2.027	104429	SAMPLE
MZ002K-Plate13-Pool47-QuantResults.txt	MZ002K-Pool47-P013-C323-T02	013	47	323	2	ROXATIDINE_ACETATE_HYDROCHLORIDE	1.87	1014639	SAMPLE
MZ002K-Plate13-Pool47-QuantResults.txt	MZ002K-Pool47-P013-C323-T04	013	47	323	4	ROXATIDINE_ACETATE_HYDROCHLORIDE	1.881	733083	SAMPLE
MZ002K-Plate13-Pool47-QuantResults.txt	MZ002K-Pool47-P013-C323-T06	013	47	323	6	ROXATIDINE_ACETATE_HYDROCHLORIDE	1.881	622175	SAMPLE
MZ002K-Plate13-Pool47-QuantResults.txt	MZ002K-Pool47-P013-C323-T08	013	47	323	8	ROXATIDINE_ACETATE_HYDROCHLORIDE	1.881	426702	SAMPLE
MZ002K-Plate13-Pool47-QuantResults.txt	MZ002K-Pool47-P013-C323-T12	013	47	323	12	ROXATIDINE_ACETATE_HYDROCHLORIDE	1.881	240536	SAMPLE
MZ002K-Plate13-Pool47-QuantResults.txt	MZ002K-Pool47-P013-C323-T18	013	47	323	18	ROXATIDINE_ACETATE_HYDROCHLORIDE	1.893	44984	SAMPLE
MZ002K-Plate13-Pool47-QuantResults.txt	MZ002K-Pool47-P013-C323-T24	013	47	323	24	ROXATIDINE_ACETATE_HYDROCHLORIDE	1.881	12393	SAMPLE
MZ002K-Plate13-Pool47-QuantResults.txt	MZ002K-Pool47-P013-C324-T00	013	47	324	0	ROXATIDINE_ACETATE_HYDROCHLORIDE	1.88	1010198	SAMPLE
MZ002K-Plate13-Pool47-QuantResults.txt	MZ002K-Pool47-P013-C324-T01	013	47	324	1	ROXATIDINE_ACETATE_HYDROCHLORIDE	1.868	829056	SAMPLE
MZ002K-Plate13-Pool47-QuantResults.txt	MZ002K-Pool47-P013-C324-T02	013	47	324	2	ROXATIDINE_ACETATE_HYDROCHLORIDE	1.878	872314	SAMPLE
MZ002K-Plate13-Pool47-QuantResults.txt	MZ002K-Pool47-P013-C324-T04	013	47	324	4	ROXATIDINE_ACETATE_HYDROCHLORIDE	1.881	632586	SAMPLE
MZ002K-Plate13-Pool47-QuantResults.txt	MZ002K-Pool47-P013-C324-T06	013	47	324	6	ROXATIDINE_ACETATE_HYDROCHLORIDE	1.88	485628	SAMPLE
MZ002K-Plate13-Pool47-QuantResults.txt	MZ002K-Pool47-P013-C324-T08	013	47	324	8	ROXATIDINE_ACETATE_HYDROCHLORIDE	1.882	283017	SAMPLE
MZ002K-Plate13-Pool47-QuantResults.txt	MZ002K-Pool47-P013-C324-T12	013	47	324	12	ROXATIDINE_ACETATE_HYDROCHLORIDE	1.893	103801	SAMPLE
MZ002K-Plate13-Pool47-QuantResults.txt	MZ002K-Pool47-P013-C324-T18	013	47	324	18	ROXATIDINE_ACETATE_HYDROCHLORIDE	1.902	13491	SAMPLE
MZ002K-Plate13-Pool47-QuantResults.txt	MZ002K-Pool47-P013-C324-T24	013	47	324	24	ROXATIDINE_ACETATE_HYDROCHLORIDE	1.881	1253	SAMPLE
MZ002K-Plate13-Pool47-QuantResults.txt	MZ002K-Pool47-P013-C332-T00	013	47	332	0	ROXATIDINE_ACETATE_HYDROCHLORIDE	1.88	969843	SAMPLE
MZ002K-Plate13-Pool47-QuantResults.txt	MZ002K-Pool47-P013-C332-T01	013	47	332	1	ROXATIDINE_ACETATE_HYDROCHLORIDE	1.87	820146	SAMPLE
MZ002K-Plate13-Pool47-QuantResults.txt	MZ002K-Pool47-P013-C332-T02	013	47	332	2	ROXATIDINE_ACETATE_HYDROCHLORIDE	1.873	873512	SAMPLE
MZ002K-Plate13-Pool47-QuantResults.txt	MZ002K-Pool47-P013-C332-T04	013	47	332	4	ROXATIDINE_ACETATE_HYDROCHLORIDE	1.88	659232	SAMPLE
MZ002K-Plate13-Pool47-QuantResults.txt	MZ002K-Pool47-P013-C332-T06	013	47	332	6	ROXATIDINE_ACETATE_HYDROCHLORIDE	1.883	512716	SAMPLE
MZ002K-Plate13-Pool47-QuantResults.txt	MZ002K-Pool47-P013-C332-T08	013	47	332	8	ROXATIDINE_ACETATE_HYDROCHLORIDE	1.882	316643	SAMPLE
MZ002K-Plate13-Pool47-QuantResults.txt	MZ002K-Pool47-P013-C332-T12	013	47	332	12	ROXATIDINE_ACETATE_HYDROCHLORIDE	1.893	138200	SAMPLE
MZ002K-Plate13-Pool47-QuantResults.txt	MZ002K-Pool47-P013-C332-T18	013	47	332	18	ROXATIDINE_ACETATE_HYDROCHLORIDE	1.892	35043	SAMPLE
MZ002K-Plate13-Pool47-QuantResults.txt	MZ002K-Pool47-P013-C332-T24	013	47	332	24	ROXATIDINE_ACETATE_HYDROCHLORIDE	1.903	6440	SAMPLE
MZ002K-Plate13-Pool47-QuantResults.txt	MZ002K-Pool47-P013-C908-T00	013	47	908	0	ROXATIDINE_ACETATE_HYDROCHLORIDE	1.88	948712	CTRL
MZ002K-Plate13-Pool47-QuantResults.txt	MZ002K-Pool47-P013-C908-T01	013	47	908	1	ROXATIDINE_ACETATE_HYDROCHLORIDE	1.87	901193	CTRL
MZ002K-Plate13-Pool47-QuantResults.txt	MZ002K-Pool47-P013-C908-T02	013	47	908	2	ROXATIDINE_ACETATE_HYDROCHLORIDE	1.868	984916	CTRL
MZ002K-Plate13-Pool47-QuantResults.txt	MZ002K-Pool47-P013-C908-T04	013	47	908	4	ROXATIDINE_ACETATE_HYDROCHLORIDE	1.871	1104575	CTRL
MZ002K-Plate13-Pool47-QuantResults.txt	MZ002K-Pool47-P013-C908-T06	013	47	908	6	ROXATIDINE_ACETATE_HYDROCHLORIDE	1.869	1028002	CTRL
MZ002K-Plate13-Pool47-QuantResults.txt	MZ002K-Pool47-P013-C908-T08	013	47	908	8	ROXATIDINE_ACETATE_HYDROCHLORIDE	1.869	1281616	CTRL
MZ002K-Plate13-Pool47-QuantResults.txt	MZ002K-Pool47-P013-C908-T12	013	47	908	12	ROXATIDINE_ACETATE_HYDROCHLORIDE	1.869	1526305	CTRL
MZ002K-Plate13-Pool47-QuantResults.txt	MZ002K-Pool47-P013-C908-T18	013	47	908	18	ROXATIDINE_ACETATE_HYDROCHLORIDE	1.867	1517617	CTRL
MZ002K-Plate13-Pool47-QuantResults.txt	MZ002K-Pool47-P013-C908-T24	013	47	908	24	ROXATIDINE_ACETATE_HYDROCHLORIDE	1.869	1452542	CTRL
MZ002K-Plate14-Pool38-QuantResults.txt	MZ002K-Pool38-P014-C350-T00	014	38	350	0	ROXATIDINE_ACETATE_HYDROCHLORIDE	1.936	4931804	SAMPLE
MZ002K-Plate14-Pool38-QuantResults.txt	MZ002K-Pool38-P014-C350-T01	014	38	350	1	ROXATIDINE_ACETATE_HYDROCHLORIDE	1.941	5347752	SAMPLE
MZ002K-Plate14-Pool38-QuantResults.txt	MZ002K-Pool38-P014-C350-T02	014	38	350	2	ROXATIDINE_ACETATE_HYDROCHLORIDE	1.948	4222234	SAMPLE
MZ002K-Plate14-Pool38-QuantResults.txt	MZ002K-Pool38-P014-C350-T04	014	38	350	4	ROXATIDINE_ACETATE_HYDROCHLORIDE	1.96	2923651	SAMPLE
MZ002K-Plate14-Pool38-QuantResults.txt	MZ002K-Pool38-P014-C350-T06	014	38	350	6	ROXATIDINE_ACETATE_HYDROCHLORIDE	1.971	1412245	SAMPLE
MZ002K-Plate14-Pool38-QuantResults.txt	MZ002K-Pool38-P014-C350-T08	014	38	350	8	ROXATIDINE_ACETATE_HYDROCHLORIDE	1.982	909312	SAMPLE
MZ002K-Plate14-Pool38-QuantResults.txt	MZ002K-Pool38-P014-C350-T12	014	38	350	12	ROXATIDINE_ACETATE_HYDROCHLORIDE	1.949	91985	SAMPLE
MZ002K-Plate14-Pool38-QuantResults.txt	MZ002K-Pool38-P014-C350-T18	014	38	350	18	ROXATIDINE_ACETATE_HYDROCHLORIDE	1.94	0	SAMPLE
MZ002K-Plate14-Pool38-QuantResults.txt	MZ002K-Pool38-P014-C351-T00	014	38	351	0	ROXATIDINE_ACETATE_HYDROCHLORIDE	1.947	4592297	SAMPLE
MZ002K-Plate14-Pool38-QuantResults.txt	MZ002K-Pool38-P014-C351-T01	014	38	351	1	ROXATIDINE_ACETATE_HYDROCHLORIDE	1.949	3862559	SAMPLE
MZ002K-Plate14-Pool38-QuantResults.txt	MZ002K-Pool38-P014-C351-T02	014	38	351	2	ROXATIDINE_ACETATE_HYDROCHLORIDE	1.958	3413906	SAMPLE
MZ002K-Plate14-Pool38-QuantResults.txt	MZ002K-Pool38-P014-C351-T04	014	38	351	4	ROXATIDINE_ACETATE_HYDROCHLORIDE	1.959	2012961	SAMPLE
MZ002K-Plate14-Pool38-QuantResults.txt	MZ002K-Pool38-P014-C351-T06	014	38	351	6	ROXATIDINE_ACETATE_HYDROCHLORIDE	1.969	1056002	SAMPLE
MZ002K-Plate14-Pool38-QuantResults.txt	MZ002K-Pool38-P014-C351-T08	014	38	351	8	ROXATIDINE_ACETATE_HYDROCHLORIDE	1.971	534772	SAMPLE
MZ002K-Plate14-Pool38-QuantResults.txt	MZ002K-Pool38-P014-C351-T12	014	38	351	12	ROXATIDINE_ACETATE_HYDROCHLORIDE	1.949	0	SAMPLE
MZ002K-Plate14-Pool38-QuantResults.txt	MZ002K-Pool38-P014-C351-T18	014	38	351	18	ROXATIDINE_ACETATE_HYDROCHLORIDE	1.949	0	SAMPLE
MZ002K-Plate14-Pool38-QuantResults.txt	MZ002K-Pool38-P014-C352-T00	014	38	352	0	ROXATIDINE_ACETATE_HYDROCHLORIDE	1.946	5083754	SAMPLE
MZ002K-Plate14-Pool38-QuantResults.txt	MZ002K-Pool38-P014-C352-T01	014	38	352	1	ROXATIDINE_ACETATE_HYDROCHLORIDE	1.949	4719652	SAMPLE
MZ002K-Plate14-Pool38-QuantResults.txt	MZ002K-Pool38-P014-C352-T02	014	38	352	2	ROXATIDINE_ACETATE_HYDROCHLORIDE	1.948	4366947	SAMPLE
MZ002K-Plate14-Pool38-QuantResults.txt	MZ002K-Pool38-P014-C352-T04	014	38	352	4	ROXATIDINE_ACETATE_HYDROCHLORIDE	1.959	4145149	SAMPLE
MZ002K-Plate14-Pool38-QuantResults.txt	MZ002K-Pool38-P014-C352-T06	014	38	352	6	ROXATIDINE_ACETATE_HYDROCHLORIDE	1.959	2956317	SAMPLE
MZ002K-Plate14-Pool38-QuantResults.txt	MZ002K-Pool38-P014-C352-T08	014	38	352	8	ROXATIDINE_ACETATE_HYDROCHLORIDE	1.97	2573925	SAMPLE
MZ002K-Plate14-Pool38-QuantResults.txt	MZ002K-Pool38-P014-C352-T12	014	38	352	12	ROXATIDINE_ACETATE_HYDROCHLORIDE	1.939	1172004	SAMPLE
MZ002K-Plate14-Pool38-QuantResults.txt	MZ002K-Pool38-P014-C352-T18	014	38	352	18	ROXATIDINE_ACETATE_HYDROCHLORIDE	1.949	293520	SAMPLE
MZ002K-Plate14-Pool38-QuantResults.txt	MZ002K-Pool38-P014-C352-T24	014	38	352	24	ROXATIDINE_ACETATE_HYDROCHLORIDE	1.948	0	SAMPLE
MZ002K-Plate14-Pool38-QuantResults.txt	MZ002K-Pool38-P014-C362-T00	014	38	362	0	ROXATIDINE_ACETATE_HYDROCHLORIDE	1.949	3572480	SAMPLE
MZ002K-Plate14-Pool38-QuantResults.txt	MZ002K-Pool38-P014-C362-T01	014	38	362	1	ROXATIDINE_ACETATE_HYDROCHLORIDE	1.947	2975662	SAMPLE
MZ002K-Plate14-Pool38-QuantResults.txt	MZ002K-Pool38-P014-C362-T02	014	38	362	2	ROXATIDINE_ACETATE_HYDROCHLORIDE	1.95	2544962	SAMPLE
MZ002K-Plate14-Pool38-QuantResults.txt	MZ002K-Pool38-P014-C362-T04	014	38	362	4	ROXATIDINE_ACETATE_HYDROCHLORIDE	1.958	1430574	SAMPLE
MZ002K-Plate14-Pool38-QuantResults.txt	MZ002K-Pool38-P014-C362-T06	014	38	362	6	ROXATIDINE_ACETATE_HYDROCHLORIDE	1.971	692657	SAMPLE
MZ002K-Plate14-Pool38-QuantResults.txt	MZ002K-Pool38-P014-C362-T08	014	38	362	8	ROXATIDINE_ACETATE_HYDROCHLORIDE	1.982	412141	SAMPLE
MZ002K-Plate14-Pool38-QuantResults.txt	MZ002K-Pool38-P014-C362-T12	014	38	362	12	ROXATIDINE_ACETATE_HYDROCHLORIDE	1.948	0	SAMPLE
MZ002K-Plate14-Pool38-QuantResults.txt	MZ002K-Pool38-P014-C362-T18	014	38	362	18	ROXATIDINE_ACETATE_HYDROCHLORIDE	1.947	0	SAMPLE
MZ002K-Plate14-Pool38-QuantResults.txt	MZ002K-Pool38-P014-C362-T24	014	38	362	24	ROXATIDINE_ACETATE_HYDROCHLORIDE	1.959	0	SAMPLE
MZ002K-Plate14-Pool40-QuantResults.txt	MZ002K-Pool40-P014-C350-T00	014	40	350	0	ROXATIDINE_ACETATE_HYDROCHLORIDE	1.946	4338293	SAMPLE
MZ002K-Plate14-Pool40-QuantResults.txt	MZ002K-Pool40-P014-C350-T01	014	40	350	1	ROXATIDINE_ACETATE_HYDROCHLORIDE	1.95	3848644	SAMPLE
MZ002K-Plate14-Pool40-QuantResults.txt	MZ002K-Pool40-P014-C350-T02	014	40	350	2	ROXATIDINE_ACETATE_HYDROCHLORIDE	1.949	3401675	SAMPLE
MZ002K-Plate14-Pool40-QuantResults.txt	MZ002K-Pool40-P014-C350-T04	014	40	350	4	ROXATIDINE_ACETATE_HYDROCHLORIDE	1.958	2536724	SAMPLE
MZ002K-Plate14-Pool40-QuantResults.txt	MZ002K-Pool40-P014-C350-T06	014	40	350	6	ROXATIDINE_ACETATE_HYDROCHLORIDE	1.971	1295945	SAMPLE
MZ002K-Plate14-Pool40-QuantResults.txt	MZ002K-Pool40-P014-C350-T08	014	40	350	8	ROXATIDINE_ACETATE_HYDROCHLORIDE	1.982	725861	SAMPLE
MZ002K-Plate14-Pool40-QuantResults.txt	MZ002K-Pool40-P014-C350-T12	014	40	350	12	ROXATIDINE_ACETATE_HYDROCHLORIDE	1.949	0	SAMPLE
MZ002K-Plate14-Pool40-QuantResults.txt	MZ002K-Pool40-P014-C350-T18	014	40	350	18	ROXATIDINE_ACETATE_HYDROCHLORIDE	1.949	0	SAMPLE
MZ002K-Plate14-Pool40-QuantResults.txt	MZ002K-Pool40-P014-C351-T00	014	40	351	0	ROXATIDINE_ACETATE_HYDROCHLORIDE	1.937	4156110	SAMPLE
MZ002K-Plate14-Pool40-QuantResults.txt	MZ002K-Pool40-P014-C351-T01	014	40	351	1	ROXATIDINE_ACETATE_HYDROCHLORIDE	1.947	3771948	SAMPLE
MZ002K-Plate14-Pool40-QuantResults.txt	MZ002K-Pool40-P014-C351-T02	014	40	351	2	ROXATIDINE_ACETATE_HYDROCHLORIDE	1.947	3083570	SAMPLE
MZ002K-Plate14-Pool40-QuantResults.txt	MZ002K-Pool40-P014-C351-T04	014	40	351	4	ROXATIDINE_ACETATE_HYDROCHLORIDE	1.96	1625355	SAMPLE
MZ002K-Plate14-Pool40-QuantResults.txt	MZ002K-Pool40-P014-C351-T06	014	40	351	6	ROXATIDINE_ACETATE_HYDROCHLORIDE	1.969	817429	SAMPLE
MZ002K-Plate14-Pool40-QuantResults.txt	MZ002K-Pool40-P014-C351-T08	014	40	351	8	ROXATIDINE_ACETATE_HYDROCHLORIDE	1.981	420784	SAMPLE
MZ002K-Plate14-Pool40-QuantResults.txt	MZ002K-Pool40-P014-C351-T12	014	40	351	12	ROXATIDINE_ACETATE_HYDROCHLORIDE	1.957	0	SAMPLE
MZ002K-Plate14-Pool40-QuantResults.txt	MZ002K-Pool40-P014-C351-T18	014	40	351	18	ROXATIDINE_ACETATE_HYDROCHLORIDE	1.947	0	SAMPLE
MZ002K-Plate14-Pool40-QuantResults.txt	MZ002K-Pool40-P014-C352-T00	014	40	352	0	ROXATIDINE_ACETATE_HYDROCHLORIDE	1.946	4254230	SAMPLE
MZ002K-Plate14-Pool40-QuantResults.txt	MZ002K-Pool40-P014-C352-T01	014	40	352	1	ROXATIDINE_ACETATE_HYDROCHLORIDE	1.94	4266658	SAMPLE
MZ002K-Plate14-Pool40-QuantResults.txt	MZ002K-Pool40-P014-C352-T02	014	40	352	2	ROXATIDINE_ACETATE_HYDROCHLORIDE	1.948	4159240	SAMPLE
MZ002K-Plate14-Pool40-QuantResults.txt	MZ002K-Pool40-P014-C352-T04	014	40	352	4	ROXATIDINE_ACETATE_HYDROCHLORIDE	1.948	3442281	SAMPLE
MZ002K-Plate14-Pool40-QuantResults.txt	MZ002K-Pool40-P014-C352-T06	014	40	352	6	ROXATIDINE_ACETATE_HYDROCHLORIDE	1.96	2369996	SAMPLE
MZ002K-Plate14-Pool40-QuantResults.txt	MZ002K-Pool40-P014-C352-T08	014	40	352	8	ROXATIDINE_ACETATE_HYDROCHLORIDE	1.972	2076360	SAMPLE
MZ002K-Plate14-Pool40-QuantResults.txt	MZ002K-Pool40-P014-C352-T12	014	40	352	12	ROXATIDINE_ACETATE_HYDROCHLORIDE	1.939	843896	SAMPLE
MZ002K-Plate14-Pool40-QuantResults.txt	MZ002K-Pool40-P014-C352-T18	014	40	352	18	ROXATIDINE_ACETATE_HYDROCHLORIDE	1.947	232534	SAMPLE
MZ002K-Plate14-Pool40-QuantResults.txt	MZ002K-Pool40-P014-C352-T24	014	40	352	24	ROXATIDINE_ACETATE_HYDROCHLORIDE	1.958	0	SAMPLE
MZ002K-Plate14-Pool40-QuantResults.txt	MZ002K-Pool40-P014-C362-T00	014	40	362	0	ROXATIDINE_ACETATE_HYDROCHLORIDE	1.947	4096773	SAMPLE
MZ002K-Plate14-Pool40-QuantResults.txt	MZ002K-Pool40-P014-C362-T01	014	40	362	1	ROXATIDINE_ACETATE_HYDROCHLORIDE	1.947	2835183	SAMPLE
MZ002K-Plate14-Pool40-QuantResults.txt	MZ002K-Pool40-P014-C362-T02	014	40	362	2	ROXATIDINE_ACETATE_HYDROCHLORIDE	1.949	2439767	SAMPLE
MZ002K-Plate14-Pool40-QuantResults.txt	MZ002K-Pool40-P014-C362-T04	014	40	362	4	ROXATIDINE_ACETATE_HYDROCHLORIDE	1.957	1203369	SAMPLE
MZ002K-Plate14-Pool40-QuantResults.txt	MZ002K-Pool40-P014-C362-T06	014	40	362	6	ROXATIDINE_ACETATE_HYDROCHLORIDE	1.97	333253	SAMPLE
MZ002K-Plate14-Pool40-QuantResults.txt	MZ002K-Pool40-P014-C362-T08	014	40	362	8	ROXATIDINE_ACETATE_HYDROCHLORIDE	1.983	280129	SAMPLE
MZ002K-Plate14-Pool40-QuantResults.txt	MZ002K-Pool40-P014-C362-T12	014	40	362	12	ROXATIDINE_ACETATE_HYDROCHLORIDE	1.96	59961	SAMPLE
MZ002K-Plate14-Pool40-QuantResults.txt	MZ002K-Pool40-P014-C362-T18	014	40	362	18	ROXATIDINE_ACETATE_HYDROCHLORIDE	1.947	0	SAMPLE
MZ002K-Plate14-Pool40-QuantResults.txt	MZ002K-Pool40-P014-C362-T24	014	40	362	24	ROXATIDINE_ACETATE_HYDROCHLORIDE	1.949	0	SAMPLE
MZ002K-Plate14-Pool46-QuantResults.txt	MZ002K-Pool46-P014-C350-T00	014	46	350	0	ROXATIDINE_ACETATE_HYDROCHLORIDE	1.938	5238026	SAMPLE
MZ002K-Plate14-Pool46-QuantResults.txt	MZ002K-Pool46-P014-C350-T01	014	46	350	1	ROXATIDINE_ACETATE_HYDROCHLORIDE	1.946	5095060	SAMPLE
MZ002K-Plate14-Pool46-QuantResults.txt	MZ002K-Pool46-P014-C350-T02	014	46	350	2	ROXATIDINE_ACETATE_HYDROCHLORIDE	1.949	4261790	SAMPLE
MZ002K-Plate14-Pool46-QuantResults.txt	MZ002K-Pool46-P014-C350-T04	014	46	350	4	ROXATIDINE_ACETATE_HYDROCHLORIDE	1.958	2924679	SAMPLE
MZ002K-Plate14-Pool46-QuantResults.txt	MZ002K-Pool46-P014-C350-T06	014	46	350	6	ROXATIDINE_ACETATE_HYDROCHLORIDE	1.97	1570339	SAMPLE
MZ002K-Plate14-Pool46-QuantResults.txt	MZ002K-Pool46-P014-C350-T08	014	46	350	8	ROXATIDINE_ACETATE_HYDROCHLORIDE	1.98	806633	SAMPLE
MZ002K-Plate14-Pool46-QuantResults.txt	MZ002K-Pool46-P014-C350-T12	014	46	350	12	ROXATIDINE_ACETATE_HYDROCHLORIDE	1.938	121966	SAMPLE
MZ002K-Plate14-Pool46-QuantResults.txt	MZ002K-Pool46-P014-C350-T18	014	46	350	18	ROXATIDINE_ACETATE_HYDROCHLORIDE	1.948	0	SAMPLE
MZ002K-Plate14-Pool46-QuantResults.txt	MZ002K-Pool46-P014-C351-T00	014	46	351	0	ROXATIDINE_ACETATE_HYDROCHLORIDE	1.935	4238548	SAMPLE
MZ002K-Plate14-Pool46-QuantResults.txt	MZ002K-Pool46-P014-C351-T01	014	46	351	1	ROXATIDINE_ACETATE_HYDROCHLORIDE	1.949	3901059	SAMPLE
MZ002K-Plate14-Pool46-QuantResults.txt	MZ002K-Pool46-P014-C351-T02	014	46	351	2	ROXATIDINE_ACETATE_HYDROCHLORIDE	1.949	3245558	SAMPLE
MZ002K-Plate14-Pool46-QuantResults.txt	MZ002K-Pool46-P014-C351-T04	014	46	351	4	ROXATIDINE_ACETATE_HYDROCHLORIDE	1.961	1739554	SAMPLE
MZ002K-Plate14-Pool46-QuantResults.txt	MZ002K-Pool46-P014-C351-T06	014	46	351	6	ROXATIDINE_ACETATE_HYDROCHLORIDE	1.971	787136	SAMPLE
MZ002K-Plate14-Pool46-QuantResults.txt	MZ002K-Pool46-P014-C351-T08	014	46	351	8	ROXATIDINE_ACETATE_HYDROCHLORIDE	1.979	458299	SAMPLE
MZ002K-Plate14-Pool46-QuantResults.txt	MZ002K-Pool46-P014-C351-T12	014	46	351	12	ROXATIDINE_ACETATE_HYDROCHLORIDE	1.948	0	SAMPLE
MZ002K-Plate14-Pool46-QuantResults.txt	MZ002K-Pool46-P014-C351-T18	014	46	351	18	ROXATIDINE_ACETATE_HYDROCHLORIDE	1.947	0	SAMPLE
MZ002K-Plate14-Pool46-QuantResults.txt	MZ002K-Pool46-P014-C352-T00	014	46	352	0	ROXATIDINE_ACETATE_HYDROCHLORIDE	1.948	5198617	SAMPLE
MZ002K-Plate14-Pool46-QuantResults.txt	MZ002K-Pool46-P014-C352-T01	014	46	352	1	ROXATIDINE_ACETATE_HYDROCHLORIDE	1.947	5031611	SAMPLE
MZ002K-Plate14-Pool46-QuantResults.txt	MZ002K-Pool46-P014-C352-T02	014	46	352	2	ROXATIDINE_ACETATE_HYDROCHLORIDE	1.947	4931758	SAMPLE
MZ002K-Plate14-Pool46-QuantResults.txt	MZ002K-Pool46-P014-C352-T04	014	46	352	4	ROXATIDINE_ACETATE_HYDROCHLORIDE	1.957	4029569	SAMPLE
MZ002K-Plate14-Pool46-QuantResults.txt	MZ002K-Pool46-P014-C352-T06	014	46	352	6	ROXATIDINE_ACETATE_HYDROCHLORIDE	1.96	3127342	SAMPLE
MZ002K-Plate14-Pool46-QuantResults.txt	MZ002K-Pool46-P014-C352-T08	014	46	352	8	ROXATIDINE_ACETATE_HYDROCHLORIDE	1.969	2326124	SAMPLE
MZ002K-Plate14-Pool46-QuantResults.txt	MZ002K-Pool46-P014-C352-T12	014	46	352	12	ROXATIDINE_ACETATE_HYDROCHLORIDE	1.939	1091286	SAMPLE
MZ002K-Plate14-Pool46-QuantResults.txt	MZ002K-Pool46-P014-C352-T18	014	46	352	18	ROXATIDINE_ACETATE_HYDROCHLORIDE	1.935	316814	SAMPLE
MZ002K-Plate14-Pool46-QuantResults.txt	MZ002K-Pool46-P014-C352-T24	014	46	352	24	ROXATIDINE_ACETATE_HYDROCHLORIDE	1.95	0	SAMPLE
MZ002K-Plate14-Pool46-QuantResults.txt	MZ002K-Pool46-P014-C362-T00	014	46	362	0	ROXATIDINE_ACETATE_HYDROCHLORIDE	1.938	4635758	SAMPLE
MZ002K-Plate14-Pool46-QuantResults.txt	MZ002K-Pool46-P014-C362-T01	014	46	362	1	ROXATIDINE_ACETATE_HYDROCHLORIDE	1.947	3552182	SAMPLE
MZ002K-Plate14-Pool46-QuantResults.txt	MZ002K-Pool46-P014-C362-T02	014	46	362	2	ROXATIDINE_ACETATE_HYDROCHLORIDE	1.951	2676381	SAMPLE
MZ002K-Plate14-Pool46-QuantResults.txt	MZ002K-Pool46-P014-C362-T04	014	46	362	4	ROXATIDINE_ACETATE_HYDROCHLORIDE	1.957	1480425	SAMPLE
MZ002K-Plate14-Pool46-QuantResults.txt	MZ002K-Pool46-P014-C362-T06	014	46	362	6	ROXATIDINE_ACETATE_HYDROCHLORIDE	1.972	697388	SAMPLE
MZ002K-Plate14-Pool46-QuantResults.txt	MZ002K-Pool46-P014-C362-T08	014	46	362	8	ROXATIDINE_ACETATE_HYDROCHLORIDE	1.973	378132	SAMPLE
MZ002K-Plate14-Pool46-QuantResults.txt	MZ002K-Pool46-P014-C362-T12	014	46	362	12	ROXATIDINE_ACETATE_HYDROCHLORIDE	1.949	0	SAMPLE
MZ002K-Plate14-Pool46-QuantResults.txt	MZ002K-Pool46-P014-C362-T18	014	46	362	18	ROXATIDINE_ACETATE_HYDROCHLORIDE	1.948	0	SAMPLE
MZ002K-Plate14-Pool46-QuantResults.txt	MZ002K-Pool46-P014-C362-T24	014	46	362	24	ROXATIDINE_ACETATE_HYDROCHLORIDE	1.95	0	SAMPLE
MZ002K-Plate14-Pool47-QuantResults.txt	MZ002K-Pool47-P014-C350-T00	014	47	350	0	ROXATIDINE_ACETATE_HYDROCHLORIDE	1.914	4752873	SAMPLE
MZ002K-Plate14-Pool47-QuantResults.txt	MZ002K-Pool47-P014-C350-T01	014	47	350	1	ROXATIDINE_ACETATE_HYDROCHLORIDE	1.913	4834298	SAMPLE
MZ002K-Plate14-Pool47-QuantResults.txt	MZ002K-Pool47-P014-C350-T02	014	47	350	2	ROXATIDINE_ACETATE_HYDROCHLORIDE	1.913	3948007	SAMPLE
MZ002K-Plate14-Pool47-QuantResults.txt	MZ002K-Pool47-P014-C350-T04	014	47	350	4	ROXATIDINE_ACETATE_HYDROCHLORIDE	1.926	3154132	SAMPLE
MZ002K-Plate14-Pool47-QuantResults.txt	MZ002K-Pool47-P014-C350-T06	014	47	350	6	ROXATIDINE_ACETATE_HYDROCHLORIDE	1.927	2363204	SAMPLE
MZ002K-Plate14-Pool47-QuantResults.txt	MZ002K-Pool47-P014-C350-T08	014	47	350	8	ROXATIDINE_ACETATE_HYDROCHLORIDE	1.936	1643302	SAMPLE
MZ002K-Plate14-Pool47-QuantResults.txt	MZ002K-Pool47-P014-C350-T12	014	47	350	12	ROXATIDINE_ACETATE_HYDROCHLORIDE	1.983	639351	SAMPLE
MZ002K-Plate14-Pool47-QuantResults.txt	MZ002K-Pool47-P014-C350-T18	014	47	350	18	ROXATIDINE_ACETATE_HYDROCHLORIDE	1.992	118014	SAMPLE
MZ002K-Plate14-Pool47-QuantResults.txt	MZ002K-Pool47-P014-C351-T00	014	47	351	0	ROXATIDINE_ACETATE_HYDROCHLORIDE	1.914	3856462	SAMPLE
MZ002K-Plate14-Pool47-QuantResults.txt	MZ002K-Pool47-P014-C351-T01	014	47	351	1	ROXATIDINE_ACETATE_HYDROCHLORIDE	1.914	3625019	SAMPLE
MZ002K-Plate14-Pool47-QuantResults.txt	MZ002K-Pool47-P014-C351-T02	014	47	351	2	ROXATIDINE_ACETATE_HYDROCHLORIDE	1.914	3153216	SAMPLE
MZ002K-Plate14-Pool47-QuantResults.txt	MZ002K-Pool47-P014-C351-T04	014	47	351	4	ROXATIDINE_ACETATE_HYDROCHLORIDE	1.928	1567656	SAMPLE
MZ002K-Plate14-Pool47-QuantResults.txt	MZ002K-Pool47-P014-C351-T06	014	47	351	6	ROXATIDINE_ACETATE_HYDROCHLORIDE	1.937	818340	SAMPLE
MZ002K-Plate14-Pool47-QuantResults.txt	MZ002K-Pool47-P014-C351-T08	014	47	351	8	ROXATIDINE_ACETATE_HYDROCHLORIDE	1.938	426318	SAMPLE
MZ002K-Plate14-Pool47-QuantResults.txt	MZ002K-Pool47-P014-C351-T12	014	47	351	12	ROXATIDINE_ACETATE_HYDROCHLORIDE	1.982	59205	SAMPLE
MZ002K-Plate14-Pool47-QuantResults.txt	MZ002K-Pool47-P014-C351-T18	014	47	351	18	ROXATIDINE_ACETATE_HYDROCHLORIDE	2.014	6257	SAMPLE
MZ002K-Plate14-Pool47-QuantResults.txt	MZ002K-Pool47-P014-C352-T00	014	47	352	0	ROXATIDINE_ACETATE_HYDROCHLORIDE	1.891	4836200	SAMPLE
MZ002K-Plate14-Pool47-QuantResults.txt	MZ002K-Pool47-P014-C352-T01	014	47	352	1	ROXATIDINE_ACETATE_HYDROCHLORIDE	1.915	4341896	SAMPLE
MZ002K-Plate14-Pool47-QuantResults.txt	MZ002K-Pool47-P014-C352-T02	014	47	352	2	ROXATIDINE_ACETATE_HYDROCHLORIDE	1.915	3269424	SAMPLE
MZ002K-Plate14-Pool47-QuantResults.txt	MZ002K-Pool47-P014-C352-T04	014	47	352	4	ROXATIDINE_ACETATE_HYDROCHLORIDE	1.925	3834669	SAMPLE
MZ002K-Plate14-Pool47-QuantResults.txt	MZ002K-Pool47-P014-C352-T06	014	47	352	6	ROXATIDINE_ACETATE_HYDROCHLORIDE	1.926	3127166	SAMPLE
MZ002K-Plate14-Pool47-QuantResults.txt	MZ002K-Pool47-P014-C352-T08	014	47	352	8	ROXATIDINE_ACETATE_HYDROCHLORIDE	1.925	2696712	SAMPLE
MZ002K-Plate14-Pool47-QuantResults.txt	MZ002K-Pool47-P014-C352-T12	014	47	352	12	ROXATIDINE_ACETATE_HYDROCHLORIDE	1.973	1607272	SAMPLE
MZ002K-Plate14-Pool47-QuantResults.txt	MZ002K-Pool47-P014-C352-T18	014	47	352	18	ROXATIDINE_ACETATE_HYDROCHLORIDE	1.982	780221	SAMPLE
MZ002K-Plate14-Pool47-QuantResults.txt	MZ002K-Pool47-P014-C352-T24	014	47	352	24	ROXATIDINE_ACETATE_HYDROCHLORIDE	2.002	338413	SAMPLE
MZ002K-Plate14-Pool47-QuantResults.txt	MZ002K-Pool47-P014-C362-T00	014	47	362	0	ROXATIDINE_ACETATE_HYDROCHLORIDE	1.894	4382081	SAMPLE
MZ002K-Plate14-Pool47-QuantResults.txt	MZ002K-Pool47-P014-C362-T01	014	47	362	1	ROXATIDINE_ACETATE_HYDROCHLORIDE	1.915	3346763	SAMPLE
MZ002K-Plate14-Pool47-QuantResults.txt	MZ002K-Pool47-P014-C362-T02	014	47	362	2	ROXATIDINE_ACETATE_HYDROCHLORIDE	1.915	2695605	SAMPLE
MZ002K-Plate14-Pool47-QuantResults.txt	MZ002K-Pool47-P014-C362-T04	014	47	362	4	ROXATIDINE_ACETATE_HYDROCHLORIDE	1.926	1302677	SAMPLE
MZ002K-Plate14-Pool47-QuantResults.txt	MZ002K-Pool47-P014-C362-T06	014	47	362	6	ROXATIDINE_ACETATE_HYDROCHLORIDE	1.927	742866	SAMPLE
MZ002K-Plate14-Pool47-QuantResults.txt	MZ002K-Pool47-P014-C362-T08	014	47	362	8	ROXATIDINE_ACETATE_HYDROCHLORIDE	1.936	490613	SAMPLE
MZ002K-Plate14-Pool47-QuantResults.txt	MZ002K-Pool47-P014-C362-T12	014	47	362	12	ROXATIDINE_ACETATE_HYDROCHLORIDE	1.984	140111	SAMPLE
MZ002K-Plate14-Pool47-QuantResults.txt	MZ002K-Pool47-P014-C362-T18	014	47	362	18	ROXATIDINE_ACETATE_HYDROCHLORIDE	2.073	79339	SAMPLE
MZ002K-Plate14-Pool47-QuantResults.txt	MZ002K-Pool47-P014-C362-T24	014	47	362	24	ROXATIDINE_ACETATE_HYDROCHLORIDE	2.082	52345	SAMPLE
MZ002K-Plate15-Pool38-QuantResults.txt	MZ002K-Pool38-P015-C370-T00	015	38	370	0	ROXATIDINE_ACETATE_HYDROCHLORIDE	1.902	3510938	SAMPLE
MZ002K-Plate15-Pool38-QuantResults.txt	MZ002K-Pool38-P015-C370-T02	015	38	370	2	ROXATIDINE_ACETATE_HYDROCHLORIDE	1.903	2855692	SAMPLE
MZ002K-Plate15-Pool38-QuantResults.txt	MZ002K-Pool38-P015-C370-T04	015	38	370	4	ROXATIDINE_ACETATE_HYDROCHLORIDE	1.914	2063295	SAMPLE
MZ002K-Plate15-Pool38-QuantResults.txt	MZ002K-Pool38-P015-C370-T06	015	38	370	6	ROXATIDINE_ACETATE_HYDROCHLORIDE	1.913	1574452	SAMPLE
MZ002K-Plate15-Pool38-QuantResults.txt	MZ002K-Pool38-P015-C370-T08	015	38	370	8	ROXATIDINE_ACETATE_HYDROCHLORIDE	1.915	1108896	SAMPLE
MZ002K-Plate15-Pool38-QuantResults.txt	MZ002K-Pool38-P015-C370-T12	015	38	370	12	ROXATIDINE_ACETATE_HYDROCHLORIDE	1.924	418525	SAMPLE
MZ002K-Plate15-Pool38-QuantResults.txt	MZ002K-Pool38-P015-C370-T18	015	38	370	18	ROXATIDINE_ACETATE_HYDROCHLORIDE	1.917	138527	SAMPLE
MZ002K-Plate15-Pool38-QuantResults.txt	MZ002K-Pool38-P015-C370-T24	015	38	370	24	ROXATIDINE_ACETATE_HYDROCHLORIDE	1.924	218068	SAMPLE
MZ002K-Plate15-Pool38-QuantResults.txt	MZ002K-Pool38-P015-C382-T00	015	38	382	0	ROXATIDINE_ACETATE_HYDROCHLORIDE	1.905	2491479	SAMPLE
MZ002K-Plate15-Pool38-QuantResults.txt	MZ002K-Pool38-P015-C382-T01	015	38	382	1	ROXATIDINE_ACETATE_HYDROCHLORIDE	1.905	1415703	SAMPLE
MZ002K-Plate15-Pool38-QuantResults.txt	MZ002K-Pool38-P015-C382-T02	015	38	382	2	ROXATIDINE_ACETATE_HYDROCHLORIDE	1.906	2006351	SAMPLE
MZ002K-Plate15-Pool38-QuantResults.txt	MZ002K-Pool38-P015-C382-T04	015	38	382	4	ROXATIDINE_ACETATE_HYDROCHLORIDE	1.915	1038879	SAMPLE
MZ002K-Plate15-Pool38-QuantResults.txt	MZ002K-Pool38-P015-C382-T06	015	38	382	6	ROXATIDINE_ACETATE_HYDROCHLORIDE	1.916	681290	SAMPLE
MZ002K-Plate15-Pool38-QuantResults.txt	MZ002K-Pool38-P015-C382-T08	015	38	382	8	ROXATIDINE_ACETATE_HYDROCHLORIDE	1.915	331478	SAMPLE
MZ002K-Plate15-Pool38-QuantResults.txt	MZ002K-Pool38-P015-C382-T12	015	38	382	12	ROXATIDINE_ACETATE_HYDROCHLORIDE	1.925	50985	SAMPLE
MZ002K-Plate15-Pool38-QuantResults.txt	MZ002K-Pool38-P015-C382-T18	015	38	382	18	ROXATIDINE_ACETATE_HYDROCHLORIDE	1.946	0	SAMPLE
MZ002K-Plate15-Pool38-QuantResults.txt	MZ002K-Pool38-P015-C382-T24	015	38	382	24	ROXATIDINE_ACETATE_HYDROCHLORIDE	1.948	0	SAMPLE
MZ002K-Plate15-Pool38-QuantResults.txt	MZ002K-Pool38-P015-C385-T00	015	38	385	0	ROXATIDINE_ACETATE_HYDROCHLORIDE	1.903	2549106	SAMPLE
MZ002K-Plate15-Pool38-QuantResults.txt	MZ002K-Pool38-P015-C385-T01	015	38	385	1	ROXATIDINE_ACETATE_HYDROCHLORIDE	1.903	2063080	SAMPLE
MZ002K-Plate15-Pool38-QuantResults.txt	MZ002K-Pool38-P015-C385-T02	015	38	385	2	ROXATIDINE_ACETATE_HYDROCHLORIDE	1.903	2220068	SAMPLE
MZ002K-Plate15-Pool38-QuantResults.txt	MZ002K-Pool38-P015-C385-T04	015	38	385	4	ROXATIDINE_ACETATE_HYDROCHLORIDE	1.916	1329332	SAMPLE
MZ002K-Plate15-Pool38-QuantResults.txt	MZ002K-Pool38-P015-C385-T06	015	38	385	6	ROXATIDINE_ACETATE_HYDROCHLORIDE	1.914	858706	SAMPLE
MZ002K-Plate15-Pool38-QuantResults.txt	MZ002K-Pool38-P015-C385-T08	015	38	385	8	ROXATIDINE_ACETATE_HYDROCHLORIDE	1.916	477019	SAMPLE
MZ002K-Plate15-Pool38-QuantResults.txt	MZ002K-Pool38-P015-C385-T12	015	38	385	12	ROXATIDINE_ACETATE_HYDROCHLORIDE	1.916	149311	SAMPLE
MZ002K-Plate15-Pool38-QuantResults.txt	MZ002K-Pool38-P015-C385-T18	015	38	385	18	ROXATIDINE_ACETATE_HYDROCHLORIDE	1.95	0	SAMPLE
MZ002K-Plate15-Pool38-QuantResults.txt	MZ002K-Pool38-P015-C385-T24	015	38	385	24	ROXATIDINE_ACETATE_HYDROCHLORIDE	1.948	0	SAMPLE
MZ002K-Plate15-Pool38-QuantResults.txt	MZ002K-Pool38-P015-C396-T00	015	38	396	0	ROXATIDINE_ACETATE_HYDROCHLORIDE	1.904	2235844	SAMPLE
MZ002K-Plate15-Pool38-QuantResults.txt	MZ002K-Pool38-P015-C396-T01	015	38	396	1	ROXATIDINE_ACETATE_HYDROCHLORIDE	1.914	1597906	SAMPLE
MZ002K-Plate15-Pool38-QuantResults.txt	MZ002K-Pool38-P015-C396-T02	015	38	396	2	ROXATIDINE_ACETATE_HYDROCHLORIDE	1.902	1278298	SAMPLE
MZ002K-Plate15-Pool38-QuantResults.txt	MZ002K-Pool38-P015-C396-T04	015	38	396	4	ROXATIDINE_ACETATE_HYDROCHLORIDE	1.915	456909	SAMPLE
MZ002K-Plate15-Pool38-QuantResults.txt	MZ002K-Pool38-P015-C396-T06	015	38	396	6	ROXATIDINE_ACETATE_HYDROCHLORIDE	1.913	196026	SAMPLE
MZ002K-Plate15-Pool38-QuantResults.txt	MZ002K-Pool38-P015-C396-T08	015	38	396	8	ROXATIDINE_ACETATE_HYDROCHLORIDE	1.936	0	SAMPLE
MZ002K-Plate15-Pool38-QuantResults.txt	MZ002K-Pool38-P015-C396-T12	015	38	396	12	ROXATIDINE_ACETATE_HYDROCHLORIDE	1.949	0	SAMPLE
MZ002K-Plate15-Pool38-QuantResults.txt	MZ002K-Pool38-P015-C396-T18	015	38	396	18	ROXATIDINE_ACETATE_HYDROCHLORIDE	1.95	0	SAMPLE
MZ002K-Plate15-Pool38-QuantResults.txt	MZ002K-Pool38-P015-C396-T24	015	38	396	24	ROXATIDINE_ACETATE_HYDROCHLORIDE	1.948	0	SAMPLE
MZ002K-Plate15-Pool40-QuantResults.txt	MZ002K-Pool40-P015-C370-T00	015	40	370	0	ROXATIDINE_ACETATE_HYDROCHLORIDE	1.904	3446430	SAMPLE
MZ002K-Plate15-Pool40-QuantResults.txt	MZ002K-Pool40-P015-C370-T01	015	40	370	1	ROXATIDINE_ACETATE_HYDROCHLORIDE	1.904	2793214	SAMPLE
MZ002K-Plate15-Pool40-QuantResults.txt	MZ002K-Pool40-P015-C370-T02	015	40	370	2	ROXATIDINE_ACETATE_HYDROCHLORIDE	1.893	2698835	SAMPLE
MZ002K-Plate15-Pool40-QuantResults.txt	MZ002K-Pool40-P015-C370-T04	015	40	370	4	ROXATIDINE_ACETATE_HYDROCHLORIDE	1.903	1863302	SAMPLE
MZ002K-Plate15-Pool40-QuantResults.txt	MZ002K-Pool40-P015-C370-T06	015	40	370	6	ROXATIDINE_ACETATE_HYDROCHLORIDE	1.902	1419547	SAMPLE
MZ002K-Plate15-Pool40-QuantResults.txt	MZ002K-Pool40-P015-C370-T08	015	40	370	8	ROXATIDINE_ACETATE_HYDROCHLORIDE	1.904	1008755	SAMPLE
MZ002K-Plate15-Pool40-QuantResults.txt	MZ002K-Pool40-P015-C370-T12	015	40	370	12	ROXATIDINE_ACETATE_HYDROCHLORIDE	1.924	381563	SAMPLE
MZ002K-Plate15-Pool40-QuantResults.txt	MZ002K-Pool40-P015-C370-T18	015	40	370	18	ROXATIDINE_ACETATE_HYDROCHLORIDE	1.926	78956	SAMPLE
MZ002K-Plate15-Pool40-QuantResults.txt	MZ002K-Pool40-P015-C370-T24	015	40	370	24	ROXATIDINE_ACETATE_HYDROCHLORIDE	1.937	8956	SAMPLE
MZ002K-Plate15-Pool40-QuantResults.txt	MZ002K-Pool40-P015-C382-T00	015	40	382	0	ROXATIDINE_ACETATE_HYDROCHLORIDE	1.894	2421069	SAMPLE
MZ002K-Plate15-Pool40-QuantResults.txt	MZ002K-Pool40-P015-C382-T01	015	40	382	1	ROXATIDINE_ACETATE_HYDROCHLORIDE	1.904	1761652	SAMPLE
MZ002K-Plate15-Pool40-QuantResults.txt	MZ002K-Pool40-P015-C382-T02	015	40	382	2	ROXATIDINE_ACETATE_HYDROCHLORIDE	1.904	1863596	SAMPLE
MZ002K-Plate15-Pool40-QuantResults.txt	MZ002K-Pool40-P015-C382-T04	015	40	382	4	ROXATIDINE_ACETATE_HYDROCHLORIDE	1.904	894684	SAMPLE
MZ002K-Plate15-Pool40-QuantResults.txt	MZ002K-Pool40-P015-C382-T06	015	40	382	6	ROXATIDINE_ACETATE_HYDROCHLORIDE	1.924	86775	SAMPLE
MZ002K-Plate15-Pool40-QuantResults.txt	MZ002K-Pool40-P015-C382-T08	015	40	382	8	ROXATIDINE_ACETATE_HYDROCHLORIDE	1.914	255434	SAMPLE
MZ002K-Plate15-Pool40-QuantResults.txt	MZ002K-Pool40-P015-C382-T12	015	40	382	12	ROXATIDINE_ACETATE_HYDROCHLORIDE	1.925	42851	SAMPLE
MZ002K-Plate15-Pool40-QuantResults.txt	MZ002K-Pool40-P015-C382-T18	015	40	382	18	ROXATIDINE_ACETATE_HYDROCHLORIDE	1.947	0	SAMPLE
MZ002K-Plate15-Pool40-QuantResults.txt	MZ002K-Pool40-P015-C382-T24	015	40	382	24	ROXATIDINE_ACETATE_HYDROCHLORIDE	1.946	0	SAMPLE
MZ002K-Plate15-Pool40-QuantResults.txt	MZ002K-Pool40-P015-C385-T00	015	40	385	0	ROXATIDINE_ACETATE_HYDROCHLORIDE	1.895	2585485	SAMPLE
MZ002K-Plate15-Pool40-QuantResults.txt	MZ002K-Pool40-P015-C385-T01	015	40	385	1	ROXATIDINE_ACETATE_HYDROCHLORIDE	1.903	1876318	SAMPLE
MZ002K-Plate15-Pool40-QuantResults.txt	MZ002K-Pool40-P015-C385-T02	015	40	385	2	ROXATIDINE_ACETATE_HYDROCHLORIDE	1.903	1996921	SAMPLE
MZ002K-Plate15-Pool40-QuantResults.txt	MZ002K-Pool40-P015-C385-T04	015	40	385	4	ROXATIDINE_ACETATE_HYDROCHLORIDE	1.904	1029308	SAMPLE
MZ002K-Plate15-Pool40-QuantResults.txt	MZ002K-Pool40-P015-C385-T06	015	40	385	6	ROXATIDINE_ACETATE_HYDROCHLORIDE	1.905	562886	SAMPLE
MZ002K-Plate15-Pool40-QuantResults.txt	MZ002K-Pool40-P015-C385-T08	015	40	385	8	ROXATIDINE_ACETATE_HYDROCHLORIDE	1.905	340138	SAMPLE
MZ002K-Plate15-Pool40-QuantResults.txt	MZ002K-Pool40-P015-C385-T12	015	40	385	12	ROXATIDINE_ACETATE_HYDROCHLORIDE	1.918	64295	SAMPLE
MZ002K-Plate15-Pool40-QuantResults.txt	MZ002K-Pool40-P015-C385-T18	015	40	385	18	ROXATIDINE_ACETATE_HYDROCHLORIDE	1.95	3655	SAMPLE
MZ002K-Plate15-Pool40-QuantResults.txt	MZ002K-Pool40-P015-C385-T24	015	40	385	24	ROXATIDINE_ACETATE_HYDROCHLORIDE	1.948	4042	SAMPLE
MZ002K-Plate15-Pool40-QuantResults.txt	MZ002K-Pool40-P015-C396-T00	015	40	396	0	ROXATIDINE_ACETATE_HYDROCHLORIDE	1.902	1899813	SAMPLE
MZ002K-Plate15-Pool40-QuantResults.txt	MZ002K-Pool40-P015-C396-T01	015	40	396	1	ROXATIDINE_ACETATE_HYDROCHLORIDE	1.906	1481234	SAMPLE
MZ002K-Plate15-Pool40-QuantResults.txt	MZ002K-Pool40-P015-C396-T02	015	40	396	2	ROXATIDINE_ACETATE_HYDROCHLORIDE	1.906	1130164	SAMPLE
MZ002K-Plate15-Pool40-QuantResults.txt	MZ002K-Pool40-P015-C396-T04	015	40	396	4	ROXATIDINE_ACETATE_HYDROCHLORIDE	1.916	268488	SAMPLE
MZ002K-Plate15-Pool40-QuantResults.txt	MZ002K-Pool40-P015-C396-T06	015	40	396	6	ROXATIDINE_ACETATE_HYDROCHLORIDE	1.906	71499	SAMPLE
MZ002K-Plate15-Pool40-QuantResults.txt	MZ002K-Pool40-P015-C396-T08	015	40	396	8	ROXATIDINE_ACETATE_HYDROCHLORIDE	1.947	0	SAMPLE
MZ002K-Plate15-Pool40-QuantResults.txt	MZ002K-Pool40-P015-C396-T12	015	40	396	12	ROXATIDINE_ACETATE_HYDROCHLORIDE	1.949	0	SAMPLE
MZ002K-Plate15-Pool40-QuantResults.txt	MZ002K-Pool40-P015-C396-T18	015	40	396	18	ROXATIDINE_ACETATE_HYDROCHLORIDE	1.947	0	SAMPLE
MZ002K-Plate15-Pool40-QuantResults.txt	MZ002K-Pool40-P015-C396-T24	015	40	396	24	ROXATIDINE_ACETATE_HYDROCHLORIDE	1.949	0	SAMPLE
MZ002K-Plate15-Pool46-QuantResults.txt	MZ002K-Pool46-P015-C370-T00	015	46	370	0	ROXATIDINE_ACETATE_HYDROCHLORIDE	1.903	3767720	SAMPLE
MZ002K-Plate15-Pool46-QuantResults.txt	MZ002K-Pool46-P015-C370-T01	015	46	370	1	ROXATIDINE_ACETATE_HYDROCHLORIDE	1.902	3172363	SAMPLE
MZ002K-Plate15-Pool46-QuantResults.txt	MZ002K-Pool46-P015-C370-T02	015	46	370	2	ROXATIDINE_ACETATE_HYDROCHLORIDE	1.893	3505545	SAMPLE
MZ002K-Plate15-Pool46-QuantResults.txt	MZ002K-Pool46-P015-C370-T04	015	46	370	4	ROXATIDINE_ACETATE_HYDROCHLORIDE	1.904	2566633	SAMPLE
MZ002K-Plate15-Pool46-QuantResults.txt	MZ002K-Pool46-P015-C370-T06	015	46	370	6	ROXATIDINE_ACETATE_HYDROCHLORIDE	1.904	2024500	SAMPLE
MZ002K-Plate15-Pool46-QuantResults.txt	MZ002K-Pool46-P015-C370-T08	015	46	370	8	ROXATIDINE_ACETATE_HYDROCHLORIDE	1.913	1301903	SAMPLE
MZ002K-Plate15-Pool46-QuantResults.txt	MZ002K-Pool46-P015-C370-T12	015	46	370	12	ROXATIDINE_ACETATE_HYDROCHLORIDE	1.915	465787	SAMPLE
MZ002K-Plate15-Pool46-QuantResults.txt	MZ002K-Pool46-P015-C370-T18	015	46	370	18	ROXATIDINE_ACETATE_HYDROCHLORIDE	1.914	75941	SAMPLE
MZ002K-Plate15-Pool46-QuantResults.txt	MZ002K-Pool46-P015-C370-T24	015	46	370	24	ROXATIDINE_ACETATE_HYDROCHLORIDE	1.926	0	SAMPLE
MZ002K-Plate15-Pool46-QuantResults.txt	MZ002K-Pool46-P015-C382-T00	015	46	382	0	ROXATIDINE_ACETATE_HYDROCHLORIDE	1.896	2749690	SAMPLE
MZ002K-Plate15-Pool46-QuantResults.txt	MZ002K-Pool46-P015-C382-T01	015	46	382	1	ROXATIDINE_ACETATE_HYDROCHLORIDE	1.906	1957504	SAMPLE
MZ002K-Plate15-Pool46-QuantResults.txt	MZ002K-Pool46-P015-C382-T02	015	46	382	2	ROXATIDINE_ACETATE_HYDROCHLORIDE	1.904	2202039	SAMPLE
MZ002K-Plate15-Pool46-QuantResults.txt	MZ002K-Pool46-P015-C382-T04	015	46	382	4	ROXATIDINE_ACETATE_HYDROCHLORIDE	1.903	1109224	SAMPLE
MZ002K-Plate15-Pool46-QuantResults.txt	MZ002K-Pool46-P015-C382-T06	015	46	382	6	ROXATIDINE_ACETATE_HYDROCHLORIDE	1.902	666050	SAMPLE
MZ002K-Plate15-Pool46-QuantResults.txt	MZ002K-Pool46-P015-C382-T08	015	46	382	8	ROXATIDINE_ACETATE_HYDROCHLORIDE	1.914	329786	SAMPLE
MZ002K-Plate15-Pool46-QuantResults.txt	MZ002K-Pool46-P015-C382-T12	015	46	382	12	ROXATIDINE_ACETATE_HYDROCHLORIDE	1.915	100173	SAMPLE
MZ002K-Plate15-Pool46-QuantResults.txt	MZ002K-Pool46-P015-C382-T18	015	46	382	18	ROXATIDINE_ACETATE_HYDROCHLORIDE	1.949	0	SAMPLE
MZ002K-Plate15-Pool46-QuantResults.txt	MZ002K-Pool46-P015-C382-T24	015	46	382	24	ROXATIDINE_ACETATE_HYDROCHLORIDE	1.959	0	SAMPLE
MZ002K-Plate15-Pool46-QuantResults.txt	MZ002K-Pool46-P015-C385-T00	015	46	385	0	ROXATIDINE_ACETATE_HYDROCHLORIDE	1.892	2668383	SAMPLE
MZ002K-Plate15-Pool46-QuantResults.txt	MZ002K-Pool46-P015-C385-T01	015	46	385	1	ROXATIDINE_ACETATE_HYDROCHLORIDE	1.903	2031922	SAMPLE
MZ002K-Plate15-Pool46-QuantResults.txt	MZ002K-Pool46-P015-C385-T02	015	46	385	2	ROXATIDINE_ACETATE_HYDROCHLORIDE	1.895	2231882	SAMPLE
MZ002K-Plate15-Pool46-QuantResults.txt	MZ002K-Pool46-P015-C385-T04	015	46	385	4	ROXATIDINE_ACETATE_HYDROCHLORIDE	1.903	1226127	SAMPLE
MZ002K-Plate15-Pool46-QuantResults.txt	MZ002K-Pool46-P015-C385-T06	015	46	385	6	ROXATIDINE_ACETATE_HYDROCHLORIDE	1.915	861642	SAMPLE
MZ002K-Plate15-Pool46-QuantResults.txt	MZ002K-Pool46-P015-C385-T08	015	46	385	8	ROXATIDINE_ACETATE_HYDROCHLORIDE	1.915	460998	SAMPLE
MZ002K-Plate15-Pool46-QuantResults.txt	MZ002K-Pool46-P015-C385-T12	015	46	385	12	ROXATIDINE_ACETATE_HYDROCHLORIDE	1.915	132176	SAMPLE
MZ002K-Plate15-Pool46-QuantResults.txt	MZ002K-Pool46-P015-C385-T18	015	46	385	18	ROXATIDINE_ACETATE_HYDROCHLORIDE	1.958	0	SAMPLE
MZ002K-Plate15-Pool46-QuantResults.txt	MZ002K-Pool46-P015-C385-T24	015	46	385	24	ROXATIDINE_ACETATE_HYDROCHLORIDE	1.948	0	SAMPLE
MZ002K-Plate15-Pool46-QuantResults.txt	MZ002K-Pool46-P015-C396-T00	015	46	396	0	ROXATIDINE_ACETATE_HYDROCHLORIDE	1.895	2587177	SAMPLE
MZ002K-Plate15-Pool46-QuantResults.txt	MZ002K-Pool46-P015-C396-T01	015	46	396	1	ROXATIDINE_ACETATE_HYDROCHLORIDE	1.905	1833186	SAMPLE
MZ002K-Plate15-Pool46-QuantResults.txt	MZ002K-Pool46-P015-C396-T02	015	46	396	2	ROXATIDINE_ACETATE_HYDROCHLORIDE	1.903	1278798	SAMPLE
MZ002K-Plate15-Pool46-QuantResults.txt	MZ002K-Pool46-P015-C396-T04	015	46	396	4	ROXATIDINE_ACETATE_HYDROCHLORIDE	1.913	460703	SAMPLE
MZ002K-Plate15-Pool46-QuantResults.txt	MZ002K-Pool46-P015-C396-T06	015	46	396	6	ROXATIDINE_ACETATE_HYDROCHLORIDE	1.915	142169	SAMPLE
MZ002K-Plate15-Pool46-QuantResults.txt	MZ002K-Pool46-P015-C396-T08	015	46	396	8	ROXATIDINE_ACETATE_HYDROCHLORIDE	1.918	45510	SAMPLE
MZ002K-Plate15-Pool46-QuantResults.txt	MZ002K-Pool46-P015-C396-T12	015	46	396	12	ROXATIDINE_ACETATE_HYDROCHLORIDE	1.949	0	SAMPLE
MZ002K-Plate15-Pool46-QuantResults.txt	MZ002K-Pool46-P015-C396-T18	015	46	396	18	ROXATIDINE_ACETATE_HYDROCHLORIDE	1.947	0	SAMPLE
MZ002K-Plate15-Pool46-QuantResults.txt	MZ002K-Pool46-P015-C396-T24	015	46	396	24	ROXATIDINE_ACETATE_HYDROCHLORIDE	1.948	0	SAMPLE
MZ002K-Plate15-Pool47-QuantResults.txt	MZ002K-Pool47-P015-C370-T00	015	47	370	0	ROXATIDINE_ACETATE_HYDROCHLORIDE	1.916	3003069	SAMPLE
MZ002K-Plate15-Pool47-QuantResults.txt	MZ002K-Pool47-P015-C370-T01	015	47	370	1	ROXATIDINE_ACETATE_HYDROCHLORIDE	1.925	2468947	SAMPLE
MZ002K-Plate15-Pool47-QuantResults.txt	MZ002K-Pool47-P015-C370-T02	015	47	370	2	ROXATIDINE_ACETATE_HYDROCHLORIDE	1.927	2728183	SAMPLE
MZ002K-Plate15-Pool47-QuantResults.txt	MZ002K-Pool47-P015-C370-T04	015	47	370	4	ROXATIDINE_ACETATE_HYDROCHLORIDE	1.937	2045051	SAMPLE
MZ002K-Plate15-Pool47-QuantResults.txt	MZ002K-Pool47-P015-C370-T06	015	47	370	6	ROXATIDINE_ACETATE_HYDROCHLORIDE	1.938	1464388	SAMPLE
MZ002K-Plate15-Pool47-QuantResults.txt	MZ002K-Pool47-P015-C370-T08	015	47	370	8	ROXATIDINE_ACETATE_HYDROCHLORIDE	1.95	1001870	SAMPLE
MZ002K-Plate15-Pool47-QuantResults.txt	MZ002K-Pool47-P015-C370-T12	015	47	370	12	ROXATIDINE_ACETATE_HYDROCHLORIDE	1.95	321684	SAMPLE
MZ002K-Plate15-Pool47-QuantResults.txt	MZ002K-Pool47-P015-C370-T18	015	47	370	18	ROXATIDINE_ACETATE_HYDROCHLORIDE	NA	NA	SAMPLE
MZ002K-Plate15-Pool47-QuantResults.txt	MZ002K-Pool47-P015-C370-T24	015	47	370	24	ROXATIDINE_ACETATE_HYDROCHLORIDE	1.971	159167	SAMPLE
MZ002K-Plate15-Pool47-QuantResults.txt	MZ002K-Pool47-P015-C382-T00	015	47	382	0	ROXATIDINE_ACETATE_HYDROCHLORIDE	1.924	2394704	SAMPLE
MZ002K-Plate15-Pool47-QuantResults.txt	MZ002K-Pool47-P015-C382-T01	015	47	382	1	ROXATIDINE_ACETATE_HYDROCHLORIDE	1.928	1626263	SAMPLE
MZ002K-Plate15-Pool47-QuantResults.txt	MZ002K-Pool47-P015-C382-T02	015	47	382	2	ROXATIDINE_ACETATE_HYDROCHLORIDE	1.927	1701320	SAMPLE
MZ002K-Plate15-Pool47-QuantResults.txt	MZ002K-Pool47-P015-C382-T04	015	47	382	4	ROXATIDINE_ACETATE_HYDROCHLORIDE	1.936	932914	SAMPLE
MZ002K-Plate15-Pool47-QuantResults.txt	MZ002K-Pool47-P015-C382-T06	015	47	382	6	ROXATIDINE_ACETATE_HYDROCHLORIDE	1.935	658247	SAMPLE
MZ002K-Plate15-Pool47-QuantResults.txt	MZ002K-Pool47-P015-C382-T08	015	47	382	8	ROXATIDINE_ACETATE_HYDROCHLORIDE	1.948	338343	SAMPLE
MZ002K-Plate15-Pool47-QuantResults.txt	MZ002K-Pool47-P015-C382-T12	015	47	382	12	ROXATIDINE_ACETATE_HYDROCHLORIDE	1.949	98424	SAMPLE
MZ002K-Plate15-Pool47-QuantResults.txt	MZ002K-Pool47-P015-C382-T18	015	47	382	18	ROXATIDINE_ACETATE_HYDROCHLORIDE	1.981	11502	SAMPLE
MZ002K-Plate15-Pool47-QuantResults.txt	MZ002K-Pool47-P015-C382-T24	015	47	382	24	ROXATIDINE_ACETATE_HYDROCHLORIDE	1.948	0	SAMPLE
MZ002K-Plate15-Pool47-QuantResults.txt	MZ002K-Pool47-P015-C385-T00	015	47	385	0	ROXATIDINE_ACETATE_HYDROCHLORIDE	1.925	2479698	SAMPLE
MZ002K-Plate15-Pool47-QuantResults.txt	MZ002K-Pool47-P015-C385-T01	015	47	385	1	ROXATIDINE_ACETATE_HYDROCHLORIDE	1.927	1972468	SAMPLE
MZ002K-Plate15-Pool47-QuantResults.txt	MZ002K-Pool47-P015-C385-T02	015	47	385	2	ROXATIDINE_ACETATE_HYDROCHLORIDE	1.935	1988067	SAMPLE
MZ002K-Plate15-Pool47-QuantResults.txt	MZ002K-Pool47-P015-C385-T04	015	47	385	4	ROXATIDINE_ACETATE_HYDROCHLORIDE	1.938	1057079	SAMPLE
MZ002K-Plate15-Pool47-QuantResults.txt	MZ002K-Pool47-P015-C385-T06	015	47	385	6	ROXATIDINE_ACETATE_HYDROCHLORIDE	1.948	870209	SAMPLE
MZ002K-Plate15-Pool47-QuantResults.txt	MZ002K-Pool47-P015-C385-T08	015	47	385	8	ROXATIDINE_ACETATE_HYDROCHLORIDE	1.949	449093	SAMPLE
MZ002K-Plate15-Pool47-QuantResults.txt	MZ002K-Pool47-P015-C385-T12	015	47	385	12	ROXATIDINE_ACETATE_HYDROCHLORIDE	1.96	108744	SAMPLE
MZ002K-Plate15-Pool47-QuantResults.txt	MZ002K-Pool47-P015-C385-T18	015	47	385	18	ROXATIDINE_ACETATE_HYDROCHLORIDE	1.946	22581	SAMPLE
MZ002K-Plate15-Pool47-QuantResults.txt	MZ002K-Pool47-P015-C385-T24	015	47	385	24	ROXATIDINE_ACETATE_HYDROCHLORIDE	1.95	8826	SAMPLE
MZ002K-Plate15-Pool47-QuantResults.txt	MZ002K-Pool47-P015-C396-T00	015	47	396	0	ROXATIDINE_ACETATE_HYDROCHLORIDE	1.915	1846364	SAMPLE
MZ002K-Plate15-Pool47-QuantResults.txt	MZ002K-Pool47-P015-C396-T01	015	47	396	1	ROXATIDINE_ACETATE_HYDROCHLORIDE	1.914	1612619	SAMPLE
MZ002K-Plate15-Pool47-QuantResults.txt	MZ002K-Pool47-P015-C396-T02	015	47	396	2	ROXATIDINE_ACETATE_HYDROCHLORIDE	1.936	1496896	SAMPLE
MZ002K-Plate15-Pool47-QuantResults.txt	MZ002K-Pool47-P015-C396-T04	015	47	396	4	ROXATIDINE_ACETATE_HYDROCHLORIDE	1.939	524751	SAMPLE
MZ002K-Plate15-Pool47-QuantResults.txt	MZ002K-Pool47-P015-C396-T06	015	47	396	6	ROXATIDINE_ACETATE_HYDROCHLORIDE	1.938	180617	SAMPLE
MZ002K-Plate15-Pool47-QuantResults.txt	MZ002K-Pool47-P015-C396-T08	015	47	396	8	ROXATIDINE_ACETATE_HYDROCHLORIDE	1.948	37276	SAMPLE
MZ002K-Plate15-Pool47-QuantResults.txt	MZ002K-Pool47-P015-C396-T12	015	47	396	12	ROXATIDINE_ACETATE_HYDROCHLORIDE	1.936	4865	SAMPLE
MZ002K-Plate15-Pool47-QuantResults.txt	MZ002K-Pool47-P015-C396-T18	015	47	396	18	ROXATIDINE_ACETATE_HYDROCHLORIDE	1.936	1258	SAMPLE
MZ002K-Plate15-Pool47-QuantResults.txt	MZ002K-Pool47-P015-C396-T24	015	47	396	24	ROXATIDINE_ACETATE_HYDROCHLORIDE	1.939	1867	SAMPLE
MZ002K-Plate16-Pool38-QuantResults.txt	MZ002K-Pool38-P016-C398-T00	016	38	398	0	ROXATIDINE_ACETATE_HYDROCHLORIDE	1.891	3386232	SAMPLE
MZ002K-Plate16-Pool38-QuantResults.txt	MZ002K-Pool38-P016-C398-T01	016	38	398	1	ROXATIDINE_ACETATE_HYDROCHLORIDE	1.902	3365567	SAMPLE
MZ002K-Plate16-Pool38-QuantResults.txt	MZ002K-Pool38-P016-C398-T02	016	38	398	2	ROXATIDINE_ACETATE_HYDROCHLORIDE	1.893	3077042	SAMPLE
MZ002K-Plate16-Pool38-QuantResults.txt	MZ002K-Pool38-P016-C398-T04	016	38	398	4	ROXATIDINE_ACETATE_HYDROCHLORIDE	1.902	2923448	SAMPLE
MZ002K-Plate16-Pool38-QuantResults.txt	MZ002K-Pool38-P016-C398-T06	016	38	398	6	ROXATIDINE_ACETATE_HYDROCHLORIDE	1.903	2110781	SAMPLE
MZ002K-Plate16-Pool38-QuantResults.txt	MZ002K-Pool38-P016-C398-T08	016	38	398	8	ROXATIDINE_ACETATE_HYDROCHLORIDE	1.902	1974392	SAMPLE
MZ002K-Plate16-Pool38-QuantResults.txt	MZ002K-Pool38-P016-C398-T12	016	38	398	12	ROXATIDINE_ACETATE_HYDROCHLORIDE	1.916	1422768	SAMPLE
MZ002K-Plate16-Pool38-QuantResults.txt	MZ002K-Pool38-P016-C398-T18	016	38	398	18	ROXATIDINE_ACETATE_HYDROCHLORIDE	1.913	663517	SAMPLE
MZ002K-Plate16-Pool38-QuantResults.txt	MZ002K-Pool38-P016-C398-T24	016	38	398	24	ROXATIDINE_ACETATE_HYDROCHLORIDE	1.924	315079	SAMPLE
MZ002K-Plate16-Pool38-QuantResults.txt	MZ002K-Pool38-P016-C418-T00	016	38	418	0	ROXATIDINE_ACETATE_HYDROCHLORIDE	1.892	3480877	SAMPLE
MZ002K-Plate16-Pool38-QuantResults.txt	MZ002K-Pool38-P016-C418-T01	016	38	418	1	ROXATIDINE_ACETATE_HYDROCHLORIDE	1.894	3476679	SAMPLE
MZ002K-Plate16-Pool38-QuantResults.txt	MZ002K-Pool38-P016-C418-T02	016	38	418	2	ROXATIDINE_ACETATE_HYDROCHLORIDE	1.89	3307429	SAMPLE
MZ002K-Plate16-Pool38-QuantResults.txt	MZ002K-Pool38-P016-C418-T04	016	38	418	4	ROXATIDINE_ACETATE_HYDROCHLORIDE	1.894	2696408	SAMPLE
MZ002K-Plate16-Pool38-QuantResults.txt	MZ002K-Pool38-P016-C418-T06	016	38	418	6	ROXATIDINE_ACETATE_HYDROCHLORIDE	1.902	2111115	SAMPLE
MZ002K-Plate16-Pool38-QuantResults.txt	MZ002K-Pool38-P016-C418-T08	016	38	418	8	ROXATIDINE_ACETATE_HYDROCHLORIDE	1.903	1677824	SAMPLE
MZ002K-Plate16-Pool38-QuantResults.txt	MZ002K-Pool38-P016-C418-T12	016	38	418	12	ROXATIDINE_ACETATE_HYDROCHLORIDE	1.913	873853	SAMPLE
MZ002K-Plate16-Pool38-QuantResults.txt	MZ002K-Pool38-P016-C418-T18	016	38	418	18	ROXATIDINE_ACETATE_HYDROCHLORIDE	1.926	271964	SAMPLE
MZ002K-Plate16-Pool38-QuantResults.txt	MZ002K-Pool38-P016-C418-T24	016	38	418	24	ROXATIDINE_ACETATE_HYDROCHLORIDE	1.929	64431	SAMPLE
MZ002K-Plate16-Pool38-QuantResults.txt	MZ002K-Pool38-P016-C421-T00	016	38	421	0	ROXATIDINE_ACETATE_HYDROCHLORIDE	1.903	2363810	SAMPLE
MZ002K-Plate16-Pool38-QuantResults.txt	MZ002K-Pool38-P016-C421-T01	016	38	421	1	ROXATIDINE_ACETATE_HYDROCHLORIDE	1.903	1805094	SAMPLE
MZ002K-Plate16-Pool38-QuantResults.txt	MZ002K-Pool38-P016-C421-T02	016	38	421	2	ROXATIDINE_ACETATE_HYDROCHLORIDE	1.914	1139518	SAMPLE
MZ002K-Plate16-Pool38-QuantResults.txt	MZ002K-Pool38-P016-C421-T04	016	38	421	4	ROXATIDINE_ACETATE_HYDROCHLORIDE	1.914	314721	SAMPLE
MZ002K-Plate16-Pool38-QuantResults.txt	MZ002K-Pool38-P016-C421-T06	016	38	421	6	ROXATIDINE_ACETATE_HYDROCHLORIDE	1.913	51669	SAMPLE
MZ002K-Plate16-Pool38-QuantResults.txt	MZ002K-Pool38-P016-C421-T08	016	38	421	8	ROXATIDINE_ACETATE_HYDROCHLORIDE	1.893	18758	SAMPLE
MZ002K-Plate16-Pool38-QuantResults.txt	MZ002K-Pool38-P016-C421-T12	016	38	421	12	ROXATIDINE_ACETATE_HYDROCHLORIDE	1.904	23145	SAMPLE
MZ002K-Plate16-Pool38-QuantResults.txt	MZ002K-Pool38-P016-C421-T18	016	38	421	18	ROXATIDINE_ACETATE_HYDROCHLORIDE	1.914	47652	SAMPLE
MZ002K-Plate16-Pool38-QuantResults.txt	MZ002K-Pool38-P016-C421-T24	016	38	421	24	ROXATIDINE_ACETATE_HYDROCHLORIDE	1.914	57266	SAMPLE
MZ002K-Plate16-Pool38-QuantResults.txt	MZ002K-Pool38-P016-C427-T00	016	38	427	0	ROXATIDINE_ACETATE_HYDROCHLORIDE	1.892	3417247	SAMPLE
MZ002K-Plate16-Pool38-QuantResults.txt	MZ002K-Pool38-P016-C427-T01	016	38	427	1	ROXATIDINE_ACETATE_HYDROCHLORIDE	1.892	3437367	SAMPLE
MZ002K-Plate16-Pool38-QuantResults.txt	MZ002K-Pool38-P016-C427-T02	016	38	427	2	ROXATIDINE_ACETATE_HYDROCHLORIDE	1.905	3263499	SAMPLE
MZ002K-Plate16-Pool38-QuantResults.txt	MZ002K-Pool38-P016-C427-T04	016	38	427	4	ROXATIDINE_ACETATE_HYDROCHLORIDE	1.894	2437246	SAMPLE
MZ002K-Plate16-Pool38-QuantResults.txt	MZ002K-Pool38-P016-C427-T06	016	38	427	6	ROXATIDINE_ACETATE_HYDROCHLORIDE	1.903	1667758	SAMPLE
MZ002K-Plate16-Pool38-QuantResults.txt	MZ002K-Pool38-P016-C427-T08	016	38	427	8	ROXATIDINE_ACETATE_HYDROCHLORIDE	1.904	1207905	SAMPLE
MZ002K-Plate16-Pool38-QuantResults.txt	MZ002K-Pool38-P016-C427-T12	016	38	427	12	ROXATIDINE_ACETATE_HYDROCHLORIDE	1.914	431267	SAMPLE
MZ002K-Plate16-Pool38-QuantResults.txt	MZ002K-Pool38-P016-C427-T18	016	38	427	18	ROXATIDINE_ACETATE_HYDROCHLORIDE	1.914	0	SAMPLE
MZ002K-Plate16-Pool38-QuantResults.txt	MZ002K-Pool38-P016-C427-T24	016	38	427	24	ROXATIDINE_ACETATE_HYDROCHLORIDE	1.923	45423	SAMPLE
MZ002K-Plate16-Pool40-QuantResults.txt	MZ002K-Pool40-P016-C398-T00	016	40	398	0	ROXATIDINE_ACETATE_HYDROCHLORIDE	1.891	3340878	SAMPLE
MZ002K-Plate16-Pool40-QuantResults.txt	MZ002K-Pool40-P016-C398-T01	016	40	398	1	ROXATIDINE_ACETATE_HYDROCHLORIDE	1.893	3417894	SAMPLE
MZ002K-Plate16-Pool40-QuantResults.txt	MZ002K-Pool40-P016-C398-T02	016	40	398	2	ROXATIDINE_ACETATE_HYDROCHLORIDE	1.893	3471724	SAMPLE
MZ002K-Plate16-Pool40-QuantResults.txt	MZ002K-Pool40-P016-C398-T04	016	40	398	4	ROXATIDINE_ACETATE_HYDROCHLORIDE	1.893	2938025	SAMPLE
MZ002K-Plate16-Pool40-QuantResults.txt	MZ002K-Pool40-P016-C398-T06	016	40	398	6	ROXATIDINE_ACETATE_HYDROCHLORIDE	1.893	2498198	SAMPLE
MZ002K-Plate16-Pool40-QuantResults.txt	MZ002K-Pool40-P016-C398-T08	016	40	398	8	ROXATIDINE_ACETATE_HYDROCHLORIDE	1.894	2216412	SAMPLE
MZ002K-Plate16-Pool40-QuantResults.txt	MZ002K-Pool40-P016-C398-T12	016	40	398	12	ROXATIDINE_ACETATE_HYDROCHLORIDE	1.901	1383444	SAMPLE
MZ002K-Plate16-Pool40-QuantResults.txt	MZ002K-Pool40-P016-C398-T18	016	40	398	18	ROXATIDINE_ACETATE_HYDROCHLORIDE	1.915	590094	SAMPLE
MZ002K-Plate16-Pool40-QuantResults.txt	MZ002K-Pool40-P016-C398-T24	016	40	398	24	ROXATIDINE_ACETATE_HYDROCHLORIDE	1.915	236511	SAMPLE
MZ002K-Plate16-Pool40-QuantResults.txt	MZ002K-Pool40-P016-C418-T00	016	40	418	0	ROXATIDINE_ACETATE_HYDROCHLORIDE	1.89	3737564	SAMPLE
MZ002K-Plate16-Pool40-QuantResults.txt	MZ002K-Pool40-P016-C418-T01	016	40	418	1	ROXATIDINE_ACETATE_HYDROCHLORIDE	1.892	3741507	SAMPLE
MZ002K-Plate16-Pool40-QuantResults.txt	MZ002K-Pool40-P016-C418-T02	016	40	418	2	ROXATIDINE_ACETATE_HYDROCHLORIDE	1.891	3557995	SAMPLE
MZ002K-Plate16-Pool40-QuantResults.txt	MZ002K-Pool40-P016-C418-T04	016	40	418	4	ROXATIDINE_ACETATE_HYDROCHLORIDE	1.892	2990572	SAMPLE
MZ002K-Plate16-Pool40-QuantResults.txt	MZ002K-Pool40-P016-C418-T06	016	40	418	6	ROXATIDINE_ACETATE_HYDROCHLORIDE	1.891	2104586	SAMPLE
MZ002K-Plate16-Pool40-QuantResults.txt	MZ002K-Pool40-P016-C418-T08	016	40	418	8	ROXATIDINE_ACETATE_HYDROCHLORIDE	1.893	1712841	SAMPLE
MZ002K-Plate16-Pool40-QuantResults.txt	MZ002K-Pool40-P016-C418-T12	016	40	418	12	ROXATIDINE_ACETATE_HYDROCHLORIDE	1.902	781475	SAMPLE
MZ002K-Plate16-Pool40-QuantResults.txt	MZ002K-Pool40-P016-C418-T18	016	40	418	18	ROXATIDINE_ACETATE_HYDROCHLORIDE	1.915	237483	SAMPLE
MZ002K-Plate16-Pool40-QuantResults.txt	MZ002K-Pool40-P016-C418-T24	016	40	418	24	ROXATIDINE_ACETATE_HYDROCHLORIDE	1.925	64748	SAMPLE
MZ002K-Plate16-Pool40-QuantResults.txt	MZ002K-Pool40-P016-C421-T00	016	40	421	0	ROXATIDINE_ACETATE_HYDROCHLORIDE	1.891	2221439	SAMPLE
MZ002K-Plate16-Pool40-QuantResults.txt	MZ002K-Pool40-P016-C421-T01	016	40	421	1	ROXATIDINE_ACETATE_HYDROCHLORIDE	1.903	1430759	SAMPLE
MZ002K-Plate16-Pool40-QuantResults.txt	MZ002K-Pool40-P016-C421-T02	016	40	421	2	ROXATIDINE_ACETATE_HYDROCHLORIDE	1.906	976860	SAMPLE
MZ002K-Plate16-Pool40-QuantResults.txt	MZ002K-Pool40-P016-C421-T04	016	40	421	4	ROXATIDINE_ACETATE_HYDROCHLORIDE	1.904	230822	SAMPLE
MZ002K-Plate16-Pool40-QuantResults.txt	MZ002K-Pool40-P016-C421-T06	016	40	421	6	ROXATIDINE_ACETATE_HYDROCHLORIDE	1.915	47418	SAMPLE
MZ002K-Plate16-Pool40-QuantResults.txt	MZ002K-Pool40-P016-C421-T08	016	40	421	8	ROXATIDINE_ACETATE_HYDROCHLORIDE	1.95	18764	SAMPLE
MZ002K-Plate16-Pool40-QuantResults.txt	MZ002K-Pool40-P016-C421-T12	016	40	421	12	ROXATIDINE_ACETATE_HYDROCHLORIDE	1.915	0	SAMPLE
MZ002K-Plate16-Pool40-QuantResults.txt	MZ002K-Pool40-P016-C421-T18	016	40	421	18	ROXATIDINE_ACETATE_HYDROCHLORIDE	1.927	11535	SAMPLE
MZ002K-Plate16-Pool40-QuantResults.txt	MZ002K-Pool40-P016-C421-T24	016	40	421	24	ROXATIDINE_ACETATE_HYDROCHLORIDE	1.914	7524	SAMPLE
MZ002K-Plate16-Pool40-QuantResults.txt	MZ002K-Pool40-P016-C427-T00	016	40	427	0	ROXATIDINE_ACETATE_HYDROCHLORIDE	1.894	3339738	SAMPLE
MZ002K-Plate16-Pool40-QuantResults.txt	MZ002K-Pool40-P016-C427-T01	016	40	427	1	ROXATIDINE_ACETATE_HYDROCHLORIDE	1.894	3184147	SAMPLE
MZ002K-Plate16-Pool40-QuantResults.txt	MZ002K-Pool40-P016-C427-T02	016	40	427	2	ROXATIDINE_ACETATE_HYDROCHLORIDE	1.905	2996405	SAMPLE
MZ002K-Plate16-Pool40-QuantResults.txt	MZ002K-Pool40-P016-C427-T04	016	40	427	4	ROXATIDINE_ACETATE_HYDROCHLORIDE	1.891	2156243	SAMPLE
MZ002K-Plate16-Pool40-QuantResults.txt	MZ002K-Pool40-P016-C427-T06	016	40	427	6	ROXATIDINE_ACETATE_HYDROCHLORIDE	1.903	1574557	SAMPLE
MZ002K-Plate16-Pool40-QuantResults.txt	MZ002K-Pool40-P016-C427-T08	016	40	427	8	ROXATIDINE_ACETATE_HYDROCHLORIDE	1.904	1121654	SAMPLE
MZ002K-Plate16-Pool40-QuantResults.txt	MZ002K-Pool40-P016-C427-T12	016	40	427	12	ROXATIDINE_ACETATE_HYDROCHLORIDE	1.912	407989	SAMPLE
MZ002K-Plate16-Pool40-QuantResults.txt	MZ002K-Pool40-P016-C427-T18	016	40	427	18	ROXATIDINE_ACETATE_HYDROCHLORIDE	1.916	63324	SAMPLE
MZ002K-Plate16-Pool40-QuantResults.txt	MZ002K-Pool40-P016-C427-T24	016	40	427	24	ROXATIDINE_ACETATE_HYDROCHLORIDE	1.916	11239	SAMPLE
MZ002K-Plate16-Pool46-QuantResults.txt	MZ002K-Pool46-P016-C398-T00	016	46	398	0	ROXATIDINE_ACETATE_HYDROCHLORIDE	1.892	3482706	SAMPLE
MZ002K-Plate16-Pool46-QuantResults.txt	MZ002K-Pool46-P016-C398-T01	016	46	398	1	ROXATIDINE_ACETATE_HYDROCHLORIDE	1.905	3644520	SAMPLE
MZ002K-Plate16-Pool46-QuantResults.txt	MZ002K-Pool46-P016-C398-T02	016	46	398	2	ROXATIDINE_ACETATE_HYDROCHLORIDE	1.89	3191984	SAMPLE
MZ002K-Plate16-Pool46-QuantResults.txt	MZ002K-Pool46-P016-C398-T04	016	46	398	4	ROXATIDINE_ACETATE_HYDROCHLORIDE	1.892	3334813	SAMPLE
MZ002K-Plate16-Pool46-QuantResults.txt	MZ002K-Pool46-P016-C398-T06	016	46	398	6	ROXATIDINE_ACETATE_HYDROCHLORIDE	1.892	2947707	SAMPLE
MZ002K-Plate16-Pool46-QuantResults.txt	MZ002K-Pool46-P016-C398-T08	016	46	398	8	ROXATIDINE_ACETATE_HYDROCHLORIDE	1.904	2434952	SAMPLE
MZ002K-Plate16-Pool46-QuantResults.txt	MZ002K-Pool46-P016-C398-T12	016	46	398	12	ROXATIDINE_ACETATE_HYDROCHLORIDE	1.904	1669566	SAMPLE
MZ002K-Plate16-Pool46-QuantResults.txt	MZ002K-Pool46-P016-C398-T18	016	46	398	18	ROXATIDINE_ACETATE_HYDROCHLORIDE	1.913	740516	SAMPLE
MZ002K-Plate16-Pool46-QuantResults.txt	MZ002K-Pool46-P016-C398-T24	016	46	398	24	ROXATIDINE_ACETATE_HYDROCHLORIDE	1.917	288296	SAMPLE
MZ002K-Plate16-Pool46-QuantResults.txt	MZ002K-Pool46-P016-C418-T00	016	46	418	0	ROXATIDINE_ACETATE_HYDROCHLORIDE	1.892	4048765	SAMPLE
MZ002K-Plate16-Pool46-QuantResults.txt	MZ002K-Pool46-P016-C418-T01	016	46	418	1	ROXATIDINE_ACETATE_HYDROCHLORIDE	1.902	3580462	SAMPLE
MZ002K-Plate16-Pool46-QuantResults.txt	MZ002K-Pool46-P016-C418-T02	016	46	418	2	ROXATIDINE_ACETATE_HYDROCHLORIDE	1.892	3437803	SAMPLE
MZ002K-Plate16-Pool46-QuantResults.txt	MZ002K-Pool46-P016-C418-T04	016	46	418	4	ROXATIDINE_ACETATE_HYDROCHLORIDE	1.891	2881393	SAMPLE
MZ002K-Plate16-Pool46-QuantResults.txt	MZ002K-Pool46-P016-C418-T06	016	46	418	6	ROXATIDINE_ACETATE_HYDROCHLORIDE	1.902	2239353	SAMPLE
MZ002K-Plate16-Pool46-QuantResults.txt	MZ002K-Pool46-P016-C418-T08	016	46	418	8	ROXATIDINE_ACETATE_HYDROCHLORIDE	1.904	1715191	SAMPLE
MZ002K-Plate16-Pool46-QuantResults.txt	MZ002K-Pool46-P016-C418-T12	016	46	418	12	ROXATIDINE_ACETATE_HYDROCHLORIDE	1.915	759322	SAMPLE
MZ002K-Plate16-Pool46-QuantResults.txt	MZ002K-Pool46-P016-C418-T18	016	46	418	18	ROXATIDINE_ACETATE_HYDROCHLORIDE	1.917	234822	SAMPLE
MZ002K-Plate16-Pool46-QuantResults.txt	MZ002K-Pool46-P016-C418-T24	016	46	418	24	ROXATIDINE_ACETATE_HYDROCHLORIDE	1.925	56821	SAMPLE
MZ002K-Plate16-Pool46-QuantResults.txt	MZ002K-Pool46-P016-C421-T00	016	46	421	0	ROXATIDINE_ACETATE_HYDROCHLORIDE	1.891	2415360	SAMPLE
MZ002K-Plate16-Pool46-QuantResults.txt	MZ002K-Pool46-P016-C421-T01	016	46	421	1	ROXATIDINE_ACETATE_HYDROCHLORIDE	1.903	1782382	SAMPLE
MZ002K-Plate16-Pool46-QuantResults.txt	MZ002K-Pool46-P016-C421-T02	016	46	421	2	ROXATIDINE_ACETATE_HYDROCHLORIDE	1.902	1104032	SAMPLE
MZ002K-Plate16-Pool46-QuantResults.txt	MZ002K-Pool46-P016-C421-T04	016	46	421	4	ROXATIDINE_ACETATE_HYDROCHLORIDE	1.903	271500	SAMPLE
MZ002K-Plate16-Pool46-QuantResults.txt	MZ002K-Pool46-P016-C421-T06	016	46	421	6	ROXATIDINE_ACETATE_HYDROCHLORIDE	1.917	48148	SAMPLE
MZ002K-Plate16-Pool46-QuantResults.txt	MZ002K-Pool46-P016-C421-T08	016	46	421	8	ROXATIDINE_ACETATE_HYDROCHLORIDE	1.972	31222	SAMPLE
MZ002K-Plate16-Pool46-QuantResults.txt	MZ002K-Pool46-P016-C421-T12	016	46	421	12	ROXATIDINE_ACETATE_HYDROCHLORIDE	1.981	21877	SAMPLE
MZ002K-Plate16-Pool46-QuantResults.txt	MZ002K-Pool46-P016-C421-T18	016	46	421	18	ROXATIDINE_ACETATE_HYDROCHLORIDE	1.914	21583	SAMPLE
MZ002K-Plate16-Pool46-QuantResults.txt	MZ002K-Pool46-P016-C421-T24	016	46	421	24	ROXATIDINE_ACETATE_HYDROCHLORIDE	1.926	6576	SAMPLE
MZ002K-Plate16-Pool46-QuantResults.txt	MZ002K-Pool46-P016-C427-T00	016	46	427	0	ROXATIDINE_ACETATE_HYDROCHLORIDE	1.892	3512180	SAMPLE
MZ002K-Plate16-Pool46-QuantResults.txt	MZ002K-Pool46-P016-C427-T01	016	46	427	1	ROXATIDINE_ACETATE_HYDROCHLORIDE	1.892	3188636	SAMPLE
MZ002K-Plate16-Pool46-QuantResults.txt	MZ002K-Pool46-P016-C427-T02	016	46	427	2	ROXATIDINE_ACETATE_HYDROCHLORIDE	1.904	3021189	SAMPLE
MZ002K-Plate16-Pool46-QuantResults.txt	MZ002K-Pool46-P016-C427-T04	016	46	427	4	ROXATIDINE_ACETATE_HYDROCHLORIDE	1.891	2308636	SAMPLE
MZ002K-Plate16-Pool46-QuantResults.txt	MZ002K-Pool46-P016-C427-T06	016	46	427	6	ROXATIDINE_ACETATE_HYDROCHLORIDE	1.903	1622693	SAMPLE
MZ002K-Plate16-Pool46-QuantResults.txt	MZ002K-Pool46-P016-C427-T08	016	46	427	8	ROXATIDINE_ACETATE_HYDROCHLORIDE	1.904	1111597	SAMPLE
MZ002K-Plate16-Pool46-QuantResults.txt	MZ002K-Pool46-P016-C427-T12	016	46	427	12	ROXATIDINE_ACETATE_HYDROCHLORIDE	1.914	342767	SAMPLE
MZ002K-Plate16-Pool46-QuantResults.txt	MZ002K-Pool46-P016-C427-T18	016	46	427	18	ROXATIDINE_ACETATE_HYDROCHLORIDE	1.905	66414	SAMPLE
MZ002K-Plate16-Pool46-QuantResults.txt	MZ002K-Pool46-P016-C427-T24	016	46	427	24	ROXATIDINE_ACETATE_HYDROCHLORIDE	1.906	5050	SAMPLE
MZ002K-Plate16-Pool47-QuantResults.txt	MZ002K-Pool47-P016-C398-T00	016	47	398	0	ROXATIDINE_ACETATE_HYDROCHLORIDE	1.925	3353178	SAMPLE
MZ002K-Plate16-Pool47-QuantResults.txt	MZ002K-Pool47-P016-C398-T01	016	47	398	1	ROXATIDINE_ACETATE_HYDROCHLORIDE	1.926	3606082	SAMPLE
MZ002K-Plate16-Pool47-QuantResults.txt	MZ002K-Pool47-P016-C398-T02	016	47	398	2	ROXATIDINE_ACETATE_HYDROCHLORIDE	1.916	3475107	SAMPLE
MZ002K-Plate16-Pool47-QuantResults.txt	MZ002K-Pool47-P016-C398-T04	016	47	398	4	ROXATIDINE_ACETATE_HYDROCHLORIDE	1.913	2979553	SAMPLE
MZ002K-Plate16-Pool47-QuantResults.txt	MZ002K-Pool47-P016-C398-T06	016	47	398	6	ROXATIDINE_ACETATE_HYDROCHLORIDE	1.926	2529960	SAMPLE
MZ002K-Plate16-Pool47-QuantResults.txt	MZ002K-Pool47-P016-C398-T08	016	47	398	8	ROXATIDINE_ACETATE_HYDROCHLORIDE	1.927	2359861	SAMPLE
MZ002K-Plate16-Pool47-QuantResults.txt	MZ002K-Pool47-P016-C398-T12	016	47	398	12	ROXATIDINE_ACETATE_HYDROCHLORIDE	1.927	1522427	SAMPLE
MZ002K-Plate16-Pool47-QuantResults.txt	MZ002K-Pool47-P016-C398-T18	016	47	398	18	ROXATIDINE_ACETATE_HYDROCHLORIDE	1.939	786190	SAMPLE
MZ002K-Plate16-Pool47-QuantResults.txt	MZ002K-Pool47-P016-C398-T24	016	47	398	24	ROXATIDINE_ACETATE_HYDROCHLORIDE	1.936	338960	SAMPLE
MZ002K-Plate16-Pool47-QuantResults.txt	MZ002K-Pool47-P016-C418-T00	016	47	418	0	ROXATIDINE_ACETATE_HYDROCHLORIDE	1.913	3686640	SAMPLE
MZ002K-Plate16-Pool47-QuantResults.txt	MZ002K-Pool47-P016-C418-T01	016	47	418	1	ROXATIDINE_ACETATE_HYDROCHLORIDE	1.926	3486080	SAMPLE
MZ002K-Plate16-Pool47-QuantResults.txt	MZ002K-Pool47-P016-C418-T02	016	47	418	2	ROXATIDINE_ACETATE_HYDROCHLORIDE	1.913	3247836	SAMPLE
MZ002K-Plate16-Pool47-QuantResults.txt	MZ002K-Pool47-P016-C418-T04	016	47	418	4	ROXATIDINE_ACETATE_HYDROCHLORIDE	1.915	2883455	SAMPLE
MZ002K-Plate16-Pool47-QuantResults.txt	MZ002K-Pool47-P016-C418-T06	016	47	418	6	ROXATIDINE_ACETATE_HYDROCHLORIDE	1.915	2361787	SAMPLE
MZ002K-Plate16-Pool47-QuantResults.txt	MZ002K-Pool47-P016-C418-T08	016	47	418	8	ROXATIDINE_ACETATE_HYDROCHLORIDE	1.916	2144587	SAMPLE
MZ002K-Plate16-Pool47-QuantResults.txt	MZ002K-Pool47-P016-C418-T12	016	47	418	12	ROXATIDINE_ACETATE_HYDROCHLORIDE	1.927	1282833	SAMPLE
MZ002K-Plate16-Pool47-QuantResults.txt	MZ002K-Pool47-P016-C418-T18	016	47	418	18	ROXATIDINE_ACETATE_HYDROCHLORIDE	1.925	786863	SAMPLE
MZ002K-Plate16-Pool47-QuantResults.txt	MZ002K-Pool47-P016-C418-T24	016	47	418	24	ROXATIDINE_ACETATE_HYDROCHLORIDE	1.938	293542	SAMPLE
MZ002K-Plate16-Pool47-QuantResults.txt	MZ002K-Pool47-P016-C421-T00	016	47	421	0	ROXATIDINE_ACETATE_HYDROCHLORIDE	1.914	2827549	SAMPLE
MZ002K-Plate16-Pool47-QuantResults.txt	MZ002K-Pool47-P016-C421-T01	016	47	421	1	ROXATIDINE_ACETATE_HYDROCHLORIDE	1.928	1876776	SAMPLE
MZ002K-Plate16-Pool47-QuantResults.txt	MZ002K-Pool47-P016-C421-T02	016	47	421	2	ROXATIDINE_ACETATE_HYDROCHLORIDE	1.927	1109344	SAMPLE
MZ002K-Plate16-Pool47-QuantResults.txt	MZ002K-Pool47-P016-C421-T04	016	47	421	4	ROXATIDINE_ACETATE_HYDROCHLORIDE	1.926	194802	SAMPLE
MZ002K-Plate16-Pool47-QuantResults.txt	MZ002K-Pool47-P016-C421-T06	016	47	421	6	ROXATIDINE_ACETATE_HYDROCHLORIDE	1.927	28446	SAMPLE
MZ002K-Plate16-Pool47-QuantResults.txt	MZ002K-Pool47-P016-C421-T08	016	47	421	8	ROXATIDINE_ACETATE_HYDROCHLORIDE	1.936	15191	SAMPLE
MZ002K-Plate16-Pool47-QuantResults.txt	MZ002K-Pool47-P016-C421-T12	016	47	421	12	ROXATIDINE_ACETATE_HYDROCHLORIDE	1.925	8913	SAMPLE
MZ002K-Plate16-Pool47-QuantResults.txt	MZ002K-Pool47-P016-C421-T18	016	47	421	18	ROXATIDINE_ACETATE_HYDROCHLORIDE	1.926	0	SAMPLE
MZ002K-Plate16-Pool47-QuantResults.txt	MZ002K-Pool47-P016-C421-T24	016	47	421	24	ROXATIDINE_ACETATE_HYDROCHLORIDE	1.926	7116	SAMPLE
MZ002K-Plate16-Pool47-QuantResults.txt	MZ002K-Pool47-P016-C427-T00	016	47	427	0	ROXATIDINE_ACETATE_HYDROCHLORIDE	1.915	3424995	SAMPLE
MZ002K-Plate16-Pool47-QuantResults.txt	MZ002K-Pool47-P016-C427-T01	016	47	427	1	ROXATIDINE_ACETATE_HYDROCHLORIDE	1.916	3417687	SAMPLE
MZ002K-Plate16-Pool47-QuantResults.txt	MZ002K-Pool47-P016-C427-T02	016	47	427	2	ROXATIDINE_ACETATE_HYDROCHLORIDE	1.926	3451793	SAMPLE
MZ002K-Plate16-Pool47-QuantResults.txt	MZ002K-Pool47-P016-C427-T04	016	47	427	4	ROXATIDINE_ACETATE_HYDROCHLORIDE	1.913	2199973	SAMPLE
MZ002K-Plate16-Pool47-QuantResults.txt	MZ002K-Pool47-P016-C427-T06	016	47	427	6	ROXATIDINE_ACETATE_HYDROCHLORIDE	1.926	1841295	SAMPLE
MZ002K-Plate16-Pool47-QuantResults.txt	MZ002K-Pool47-P016-C427-T08	016	47	427	8	ROXATIDINE_ACETATE_HYDROCHLORIDE	1.926	1279441	SAMPLE
MZ002K-Plate16-Pool47-QuantResults.txt	MZ002K-Pool47-P016-C427-T12	016	47	427	12	ROXATIDINE_ACETATE_HYDROCHLORIDE	1.925	674290	SAMPLE
MZ002K-Plate16-Pool47-QuantResults.txt	MZ002K-Pool47-P016-C427-T18	016	47	427	18	ROXATIDINE_ACETATE_HYDROCHLORIDE	1.927	162938	SAMPLE
MZ002K-Plate16-Pool47-QuantResults.txt	MZ002K-Pool47-P016-C427-T24	016	47	427	24	ROXATIDINE_ACETATE_HYDROCHLORIDE	NA	NA	SAMPLE
MZ002K-Plate17-Pool38-QuantResults.txt	MZ002K-Pool38-P017-C906-T02	017	38	906	2	ROXATIDINE_ACETATE_HYDROCHLORIDE	1.903	1165333	CTRL
MZ002K-Plate17-Pool38-QuantResults.txt	MZ002K-Pool38-P017-C906-T01	017	38	906	1	ROXATIDINE_ACETATE_HYDROCHLORIDE	1.881	2910539	CTRL
MZ002K-Plate17-Pool38-QuantResults.txt	MZ002K-Pool38-P017-C904-T01	017	38	904	1	ROXATIDINE_ACETATE_HYDROCHLORIDE	1.882	2883840	CTRL
MZ002K-Plate17-Pool38-QuantResults.txt	MZ002K-Pool38-P017-C903-T01	017	38	903	1	ROXATIDINE_ACETATE_HYDROCHLORIDE	1.89	2698975	CTRL
MZ002K-Plate17-Pool38-QuantResults.txt	MZ002K-Pool38-P017-C904-T02	017	38	904	2	ROXATIDINE_ACETATE_HYDROCHLORIDE	1.89	2887914	CTRL
MZ002K-Plate17-Pool38-QuantResults.txt	MZ002K-Pool38-P017-C905-T04	017	38	905	4	ROXATIDINE_ACETATE_HYDROCHLORIDE	1.881	3278229	CTRL
MZ002K-Plate17-Pool38-QuantResults.txt	MZ002K-Pool38-P017-C904-T00	017	38	904	0	ROXATIDINE_ACETATE_HYDROCHLORIDE	1.893	2900321	CTRL
MZ002K-Plate17-Pool38-QuantResults.txt	MZ002K-Pool38-P017-C904-T04	017	38	904	4	ROXATIDINE_ACETATE_HYDROCHLORIDE	1.89	3050147	CTRL
MZ002K-Plate17-Pool38-QuantResults.txt	MZ002K-Pool38-P017-C903-T02	017	38	903	2	ROXATIDINE_ACETATE_HYDROCHLORIDE	1.88	3015415	CTRL
MZ002K-Plate17-Pool38-QuantResults.txt	MZ002K-Pool38-P017-C903-T00	017	38	903	0	ROXATIDINE_ACETATE_HYDROCHLORIDE	1.882	2932019	CTRL
MZ002K-Plate17-Pool38-QuantResults.txt	MZ002K-Pool38-P017-C904-T06	017	38	904	6	ROXATIDINE_ACETATE_HYDROCHLORIDE	1.883	3168355	CTRL
MZ002K-Plate17-Pool38-QuantResults.txt	MZ002K-Pool38-P017-C906-T00	017	38	906	0	ROXATIDINE_ACETATE_HYDROCHLORIDE	1.879	3261012	CTRL
MZ002K-Plate17-Pool38-QuantResults.txt	MZ002K-Pool38-P017-C906-T06	017	38	906	6	ROXATIDINE_ACETATE_HYDROCHLORIDE	1.892	3090083	CTRL
MZ002K-Plate17-Pool38-QuantResults.txt	MZ002K-Pool38-P017-C906-T24	017	38	906	24	ROXATIDINE_ACETATE_HYDROCHLORIDE	1.882	3628794	CTRL
MZ002K-Plate17-Pool38-QuantResults.txt	MZ002K-Pool38-P017-C903-T08	017	38	903	8	ROXATIDINE_ACETATE_HYDROCHLORIDE	1.891	3254343	CTRL
MZ002K-Plate17-Pool38-QuantResults.txt	MZ002K-Pool38-P017-C903-T12	017	38	903	12	ROXATIDINE_ACETATE_HYDROCHLORIDE	1.882	3673864	CTRL
MZ002K-Plate17-Pool38-QuantResults.txt	MZ002K-Pool38-P017-C905-T06	017	38	905	6	ROXATIDINE_ACETATE_HYDROCHLORIDE	1.892	3401496	CTRL
MZ002K-Plate17-Pool38-QuantResults.txt	MZ002K-Pool38-P017-C906-T08	017	38	906	8	ROXATIDINE_ACETATE_HYDROCHLORIDE	1.882	3512498	CTRL
MZ002K-Plate17-Pool38-QuantResults.txt	MZ002K-Pool38-P017-C906-T04	017	38	906	4	ROXATIDINE_ACETATE_HYDROCHLORIDE	1.891	3057989	CTRL
MZ002K-Plate17-Pool38-QuantResults.txt	MZ002K-Pool38-P017-C905-T08	017	38	905	8	ROXATIDINE_ACETATE_HYDROCHLORIDE	1.881	3745376	CTRL
MZ002K-Plate17-Pool38-QuantResults.txt	MZ002K-Pool38-P017-C904-T08	017	38	904	8	ROXATIDINE_ACETATE_HYDROCHLORIDE	1.891	3348217	CTRL
MZ002K-Plate17-Pool38-QuantResults.txt	MZ002K-Pool38-P017-C904-T18	017	38	904	18	ROXATIDINE_ACETATE_HYDROCHLORIDE	1.88	3933367	CTRL
MZ002K-Plate17-Pool38-QuantResults.txt	MZ002K-Pool38-P017-C905-T12	017	38	905	12	ROXATIDINE_ACETATE_HYDROCHLORIDE	1.884	3757068	CTRL
MZ002K-Plate17-Pool38-QuantResults.txt	MZ002K-Pool38-P017-C904-T24	017	38	904	24	ROXATIDINE_ACETATE_HYDROCHLORIDE	1.893	2917607	CTRL
MZ002K-Plate17-Pool38-QuantResults.txt	MZ002K-Pool38-P017-C903-T06	017	38	903	6	ROXATIDINE_ACETATE_HYDROCHLORIDE	1.881	3213021	CTRL
MZ002K-Plate17-Pool38-QuantResults.txt	MZ002K-Pool38-P017-C905-T00	017	38	905	0	ROXATIDINE_ACETATE_HYDROCHLORIDE	1.883	3076067	CTRL
MZ002K-Plate17-Pool38-QuantResults.txt	MZ002K-Pool38-P017-C903-T04	017	38	903	4	ROXATIDINE_ACETATE_HYDROCHLORIDE	1.882	3059919	CTRL
MZ002K-Plate17-Pool38-QuantResults.txt	MZ002K-Pool38-P017-C905-T24	017	38	905	24	ROXATIDINE_ACETATE_HYDROCHLORIDE	1.892	3103567	CTRL
MZ002K-Plate17-Pool38-QuantResults.txt	MZ002K-Pool38-P017-C906-T18	017	38	906	18	ROXATIDINE_ACETATE_HYDROCHLORIDE	1.891	4074470	CTRL
MZ002K-Plate17-Pool38-QuantResults.txt	MZ002K-Pool38-P017-C905-T01	017	38	905	1	ROXATIDINE_ACETATE_HYDROCHLORIDE	1.882	3101170	CTRL
MZ002K-Plate17-Pool38-QuantResults.txt	MZ002K-Pool38-P017-C905-T02	017	38	905	2	ROXATIDINE_ACETATE_HYDROCHLORIDE	1.89	3089817	CTRL
MZ002K-Plate17-Pool38-QuantResults.txt	MZ002K-Pool38-P017-C903-T18	017	38	903	18	ROXATIDINE_ACETATE_HYDROCHLORIDE	1.881	3512215	CTRL
MZ002K-Plate17-Pool38-QuantResults.txt	MZ002K-Pool38-P017-C904-T12	017	38	904	12	ROXATIDINE_ACETATE_HYDROCHLORIDE	1.892	3429795	CTRL
MZ002K-Plate17-Pool38-QuantResults.txt	MZ002K-Pool38-P017-C906-T12	017	38	906	12	ROXATIDINE_ACETATE_HYDROCHLORIDE	1.89	3245609	CTRL
MZ002K-Plate17-Pool38-QuantResults.txt	MZ002K-Pool38-P017-C905-T18	017	38	905	18	ROXATIDINE_ACETATE_HYDROCHLORIDE	1.88	3916504	CTRL
MZ002K-Plate17-Pool38-QuantResults.txt	MZ002K-Pool38-P017-C903-T24	017	38	903	24	ROXATIDINE_ACETATE_HYDROCHLORIDE	1.891	3419959	CTRL
MZ002K-Plate17-Pool40-QuantResults.txt	MZ002K-Pool40-P017-C903-T00	017	40	903	0	ROXATIDINE_ACETATE_HYDROCHLORIDE	1.882	3111691	CTRL
MZ002K-Plate17-Pool40-QuantResults.txt	MZ002K-Pool40-P017-C903-T01	017	40	903	1	ROXATIDINE_ACETATE_HYDROCHLORIDE	1.884	3111424	CTRL
MZ002K-Plate17-Pool40-QuantResults.txt	MZ002K-Pool40-P017-C903-T02	017	40	903	2	ROXATIDINE_ACETATE_HYDROCHLORIDE	1.882	3289510	CTRL
MZ002K-Plate17-Pool40-QuantResults.txt	MZ002K-Pool40-P017-C903-T04	017	40	903	4	ROXATIDINE_ACETATE_HYDROCHLORIDE	1.88	3223518	CTRL
MZ002K-Plate17-Pool40-QuantResults.txt	MZ002K-Pool40-P017-C903-T06	017	40	903	6	ROXATIDINE_ACETATE_HYDROCHLORIDE	1.878	3686530	CTRL
MZ002K-Plate17-Pool40-QuantResults.txt	MZ002K-Pool40-P017-C903-T08	017	40	903	8	ROXATIDINE_ACETATE_HYDROCHLORIDE	1.881	3691761	CTRL
MZ002K-Plate17-Pool40-QuantResults.txt	MZ002K-Pool40-P017-C903-T12	017	40	903	12	ROXATIDINE_ACETATE_HYDROCHLORIDE	1.881	3897585	CTRL
MZ002K-Plate17-Pool40-QuantResults.txt	MZ002K-Pool40-P017-C903-T18	017	40	903	18	ROXATIDINE_ACETATE_HYDROCHLORIDE	1.879	4105822	CTRL
MZ002K-Plate17-Pool40-QuantResults.txt	MZ002K-Pool40-P017-C903-T24	017	40	903	24	ROXATIDINE_ACETATE_HYDROCHLORIDE	1.883	3809270	CTRL
MZ002K-Plate17-Pool40-QuantResults.txt	MZ002K-Pool40-P017-C904-T00	017	40	904	0	ROXATIDINE_ACETATE_HYDROCHLORIDE	1.882	3067332	CTRL
MZ002K-Plate17-Pool40-QuantResults.txt	MZ002K-Pool40-P017-C904-T01	017	40	904	1	ROXATIDINE_ACETATE_HYDROCHLORIDE	1.882	3000066	CTRL
MZ002K-Plate17-Pool40-QuantResults.txt	MZ002K-Pool40-P017-C904-T02	017	40	904	2	ROXATIDINE_ACETATE_HYDROCHLORIDE	1.881	3067520	CTRL
MZ002K-Plate17-Pool40-QuantResults.txt	MZ002K-Pool40-P017-C904-T04	017	40	904	4	ROXATIDINE_ACETATE_HYDROCHLORIDE	1.892	3120817	CTRL
MZ002K-Plate17-Pool40-QuantResults.txt	MZ002K-Pool40-P017-C904-T06	017	40	904	6	ROXATIDINE_ACETATE_HYDROCHLORIDE	1.881	3209768	CTRL
MZ002K-Plate17-Pool40-QuantResults.txt	MZ002K-Pool40-P017-C904-T08	017	40	904	8	ROXATIDINE_ACETATE_HYDROCHLORIDE	1.892	3289829	CTRL
MZ002K-Plate17-Pool40-QuantResults.txt	MZ002K-Pool40-P017-C904-T12	017	40	904	12	ROXATIDINE_ACETATE_HYDROCHLORIDE	1.882	3400400	CTRL
MZ002K-Plate17-Pool40-QuantResults.txt	MZ002K-Pool40-P017-C904-T18	017	40	904	18	ROXATIDINE_ACETATE_HYDROCHLORIDE	1.88	3866458	CTRL
MZ002K-Plate17-Pool40-QuantResults.txt	MZ002K-Pool40-P017-C904-T24	017	40	904	24	ROXATIDINE_ACETATE_HYDROCHLORIDE	1.883	3694511	CTRL
MZ002K-Plate17-Pool40-QuantResults.txt	MZ002K-Pool40-P017-C905-T00	017	40	905	0	ROXATIDINE_ACETATE_HYDROCHLORIDE	1.882	2722969	CTRL
MZ002K-Plate17-Pool40-QuantResults.txt	MZ002K-Pool40-P017-C905-T01	017	40	905	1	ROXATIDINE_ACETATE_HYDROCHLORIDE	1.882	2663894	CTRL
MZ002K-Plate17-Pool40-QuantResults.txt	MZ002K-Pool40-P017-C905-T02	017	40	905	2	ROXATIDINE_ACETATE_HYDROCHLORIDE	1.892	2780288	CTRL
MZ002K-Plate17-Pool40-QuantResults.txt	MZ002K-Pool40-P017-C905-T04	017	40	905	4	ROXATIDINE_ACETATE_HYDROCHLORIDE	1.881	2884012	CTRL
MZ002K-Plate17-Pool40-QuantResults.txt	MZ002K-Pool40-P017-C905-T06	017	40	905	6	ROXATIDINE_ACETATE_HYDROCHLORIDE	1.881	2945551	CTRL
MZ002K-Plate17-Pool40-QuantResults.txt	MZ002K-Pool40-P017-C905-T08	017	40	905	8	ROXATIDINE_ACETATE_HYDROCHLORIDE	1.89	3415871	CTRL
MZ002K-Plate17-Pool40-QuantResults.txt	MZ002K-Pool40-P017-C905-T12	017	40	905	12	ROXATIDINE_ACETATE_HYDROCHLORIDE	1.881	3352600	CTRL
MZ002K-Plate17-Pool40-QuantResults.txt	MZ002K-Pool40-P017-C905-T18	017	40	905	18	ROXATIDINE_ACETATE_HYDROCHLORIDE	1.881	3495702	CTRL
MZ002K-Plate17-Pool40-QuantResults.txt	MZ002K-Pool40-P017-C905-T24	017	40	905	24	ROXATIDINE_ACETATE_HYDROCHLORIDE	1.892	2441987	CTRL
MZ002K-Plate17-Pool40-QuantResults.txt	MZ002K-Pool40-P017-C906-T00	017	40	906	0	ROXATIDINE_ACETATE_HYDROCHLORIDE	1.881	3069577	CTRL
MZ002K-Plate17-Pool40-QuantResults.txt	MZ002K-Pool40-P017-C906-T01	017	40	906	1	ROXATIDINE_ACETATE_HYDROCHLORIDE	1.881	2878478	CTRL
MZ002K-Plate17-Pool40-QuantResults.txt	MZ002K-Pool40-P017-C906-T02	017	40	906	2	ROXATIDINE_ACETATE_HYDROCHLORIDE	1.878	3357896	CTRL
MZ002K-Plate17-Pool40-QuantResults.txt	MZ002K-Pool40-P017-C906-T04	017	40	906	4	ROXATIDINE_ACETATE_HYDROCHLORIDE	1.88	3186359	CTRL
MZ002K-Plate17-Pool40-QuantResults.txt	MZ002K-Pool40-P017-C906-T06	017	40	906	6	ROXATIDINE_ACETATE_HYDROCHLORIDE	1.882	3303976	CTRL
MZ002K-Plate17-Pool40-QuantResults.txt	MZ002K-Pool40-P017-C906-T08	017	40	906	8	ROXATIDINE_ACETATE_HYDROCHLORIDE	1.882	3285886	CTRL
MZ002K-Plate17-Pool40-QuantResults.txt	MZ002K-Pool40-P017-C906-T12	017	40	906	12	ROXATIDINE_ACETATE_HYDROCHLORIDE	1.883	3529694	CTRL
MZ002K-Plate17-Pool40-QuantResults.txt	MZ002K-Pool40-P017-C906-T18	017	40	906	18	ROXATIDINE_ACETATE_HYDROCHLORIDE	1.891	3998439	CTRL
MZ002K-Plate17-Pool40-QuantResults.txt	MZ002K-Pool40-P017-C906-T24	017	40	906	24	ROXATIDINE_ACETATE_HYDROCHLORIDE	1.892	2761861	CTRL
MZ002K-Plate17-Pool46-QuantResults.txt	MZ002K-Pool46-P017-C903-T00	017	46	903	0	ROXATIDINE_ACETATE_HYDROCHLORIDE	1.882	2857425	CTRL
MZ002K-Plate17-Pool46-QuantResults.txt	MZ002K-Pool46-P017-C903-T01	017	46	903	1	ROXATIDINE_ACETATE_HYDROCHLORIDE	1.882	3012529	CTRL
MZ002K-Plate17-Pool46-QuantResults.txt	MZ002K-Pool46-P017-C903-T02	017	46	903	2	ROXATIDINE_ACETATE_HYDROCHLORIDE	1.883	3076712	CTRL
MZ002K-Plate17-Pool46-QuantResults.txt	MZ002K-Pool46-P017-C903-T04	017	46	903	4	ROXATIDINE_ACETATE_HYDROCHLORIDE	1.882	2998341	CTRL
MZ002K-Plate17-Pool46-QuantResults.txt	MZ002K-Pool46-P017-C903-T06	017	46	903	6	ROXATIDINE_ACETATE_HYDROCHLORIDE	1.892	3053904	CTRL
MZ002K-Plate17-Pool46-QuantResults.txt	MZ002K-Pool46-P017-C903-T08	017	46	903	8	ROXATIDINE_ACETATE_HYDROCHLORIDE	1.882	3192973	CTRL
MZ002K-Plate17-Pool46-QuantResults.txt	MZ002K-Pool46-P017-C903-T12	017	46	903	12	ROXATIDINE_ACETATE_HYDROCHLORIDE	1.891	3452717	CTRL
MZ002K-Plate17-Pool46-QuantResults.txt	MZ002K-Pool46-P017-C903-T18	017	46	903	18	ROXATIDINE_ACETATE_HYDROCHLORIDE	1.88	3646222	CTRL
MZ002K-Plate17-Pool46-QuantResults.txt	MZ002K-Pool46-P017-C903-T24	017	46	903	24	ROXATIDINE_ACETATE_HYDROCHLORIDE	1.892	3514254	CTRL
MZ002K-Plate17-Pool46-QuantResults.txt	MZ002K-Pool46-P017-C904-T00	017	46	904	0	ROXATIDINE_ACETATE_HYDROCHLORIDE	1.881	3150422	CTRL
MZ002K-Plate17-Pool46-QuantResults.txt	MZ002K-Pool46-P017-C904-T01	017	46	904	1	ROXATIDINE_ACETATE_HYDROCHLORIDE	1.882	3143840	CTRL
MZ002K-Plate17-Pool46-QuantResults.txt	MZ002K-Pool46-P017-C904-T02	017	46	904	2	ROXATIDINE_ACETATE_HYDROCHLORIDE	1.881	3228748	CTRL
MZ002K-Plate17-Pool46-QuantResults.txt	MZ002K-Pool46-P017-C904-T04	017	46	904	4	ROXATIDINE_ACETATE_HYDROCHLORIDE	1.881	3453198	CTRL
MZ002K-Plate17-Pool46-QuantResults.txt	MZ002K-Pool46-P017-C904-T06	017	46	904	6	ROXATIDINE_ACETATE_HYDROCHLORIDE	1.881	3269049	CTRL
MZ002K-Plate17-Pool46-QuantResults.txt	MZ002K-Pool46-P017-C904-T08	017	46	904	8	ROXATIDINE_ACETATE_HYDROCHLORIDE	1.883	3693720	CTRL
MZ002K-Plate17-Pool46-QuantResults.txt	MZ002K-Pool46-P017-C904-T12	017	46	904	12	ROXATIDINE_ACETATE_HYDROCHLORIDE	1.893	3555952	CTRL
MZ002K-Plate17-Pool46-QuantResults.txt	MZ002K-Pool46-P017-C904-T18	017	46	904	18	ROXATIDINE_ACETATE_HYDROCHLORIDE	1.881	4126838	CTRL
MZ002K-Plate17-Pool46-QuantResults.txt	MZ002K-Pool46-P017-C904-T24	017	46	904	24	ROXATIDINE_ACETATE_HYDROCHLORIDE	1.882	4132145	CTRL
MZ002K-Plate17-Pool46-QuantResults.txt	MZ002K-Pool46-P017-C905-T00	017	46	905	0	ROXATIDINE_ACETATE_HYDROCHLORIDE	1.882	2803882	CTRL
MZ002K-Plate17-Pool46-QuantResults.txt	MZ002K-Pool46-P017-C905-T01	017	46	905	1	ROXATIDINE_ACETATE_HYDROCHLORIDE	1.88	3035505	CTRL
MZ002K-Plate17-Pool46-QuantResults.txt	MZ002K-Pool46-P017-C905-T02	017	46	905	2	ROXATIDINE_ACETATE_HYDROCHLORIDE	1.883	2784806	CTRL
MZ002K-Plate17-Pool46-QuantResults.txt	MZ002K-Pool46-P017-C905-T04	017	46	905	4	ROXATIDINE_ACETATE_HYDROCHLORIDE	1.882	2821128	CTRL
MZ002K-Plate17-Pool46-QuantResults.txt	MZ002K-Pool46-P017-C905-T06	017	46	905	6	ROXATIDINE_ACETATE_HYDROCHLORIDE	1.89	3028547	CTRL
MZ002K-Plate17-Pool46-QuantResults.txt	MZ002K-Pool46-P017-C905-T08	017	46	905	8	ROXATIDINE_ACETATE_HYDROCHLORIDE	1.88	3311225	CTRL
MZ002K-Plate17-Pool46-QuantResults.txt	MZ002K-Pool46-P017-C905-T12	017	46	905	12	ROXATIDINE_ACETATE_HYDROCHLORIDE	1.883	3342901	CTRL
MZ002K-Plate17-Pool46-QuantResults.txt	MZ002K-Pool46-P017-C905-T18	017	46	905	18	ROXATIDINE_ACETATE_HYDROCHLORIDE	1.883	3527706	CTRL
MZ002K-Plate17-Pool46-QuantResults.txt	MZ002K-Pool46-P017-C905-T24	017	46	905	24	ROXATIDINE_ACETATE_HYDROCHLORIDE	1.892	2638897	CTRL
MZ002K-Plate17-Pool46-QuantResults.txt	MZ002K-Pool46-P017-C906-T00	017	46	906	0	ROXATIDINE_ACETATE_HYDROCHLORIDE	1.883	3133611	CTRL
MZ002K-Plate17-Pool46-QuantResults.txt	MZ002K-Pool46-P017-C906-T01	017	46	906	1	ROXATIDINE_ACETATE_HYDROCHLORIDE	1.881	3154643	CTRL
MZ002K-Plate17-Pool46-QuantResults.txt	MZ002K-Pool46-P017-C906-T02	017	46	906	2	ROXATIDINE_ACETATE_HYDROCHLORIDE	1.881	3168331	CTRL
MZ002K-Plate17-Pool46-QuantResults.txt	MZ002K-Pool46-P017-C906-T04	017	46	906	4	ROXATIDINE_ACETATE_HYDROCHLORIDE	1.88	3338306	CTRL
MZ002K-Plate17-Pool46-QuantResults.txt	MZ002K-Pool46-P017-C906-T06	017	46	906	6	ROXATIDINE_ACETATE_HYDROCHLORIDE	1.882	3507619	CTRL
MZ002K-Plate17-Pool46-QuantResults.txt	MZ002K-Pool46-P017-C906-T08	017	46	906	8	ROXATIDINE_ACETATE_HYDROCHLORIDE	1.89	3578229	CTRL
MZ002K-Plate17-Pool46-QuantResults.txt	MZ002K-Pool46-P017-C906-T12	017	46	906	12	ROXATIDINE_ACETATE_HYDROCHLORIDE	1.89	3705108	CTRL
MZ002K-Plate17-Pool46-QuantResults.txt	MZ002K-Pool46-P017-C906-T18	017	46	906	18	ROXATIDINE_ACETATE_HYDROCHLORIDE	1.892	4174552	CTRL
MZ002K-Plate17-Pool46-QuantResults.txt	MZ002K-Pool46-P017-C906-T24	017	46	906	24	ROXATIDINE_ACETATE_HYDROCHLORIDE	1.881	4041853	CTRL
MZ002K-Plate17-Pool47-QuantResults.txt	MZ002K-Pool47-P017-C903-T00	017	47	903	0	ROXATIDINE_ACETATE_HYDROCHLORIDE	1.882	2921190	CTRL
MZ002K-Plate17-Pool47-QuantResults.txt	MZ002K-Pool47-P017-C903-T01	017	47	903	1	ROXATIDINE_ACETATE_HYDROCHLORIDE	1.881	3161109	CTRL
MZ002K-Plate17-Pool47-QuantResults.txt	MZ002K-Pool47-P017-C903-T02	017	47	903	2	ROXATIDINE_ACETATE_HYDROCHLORIDE	1.881	2966343	CTRL
MZ002K-Plate17-Pool47-QuantResults.txt	MZ002K-Pool47-P017-C903-T04	017	47	903	4	ROXATIDINE_ACETATE_HYDROCHLORIDE	1.88	3177202	CTRL
MZ002K-Plate17-Pool47-QuantResults.txt	MZ002K-Pool47-P017-C903-T06	017	47	903	6	ROXATIDINE_ACETATE_HYDROCHLORIDE	1.889	3247822	CTRL
MZ002K-Plate17-Pool47-QuantResults.txt	MZ002K-Pool47-P017-C903-T08	017	47	903	8	ROXATIDINE_ACETATE_HYDROCHLORIDE	1.881	3379174	CTRL
MZ002K-Plate17-Pool47-QuantResults.txt	MZ002K-Pool47-P017-C903-T12	017	47	903	12	ROXATIDINE_ACETATE_HYDROCHLORIDE	1.882	3512189	CTRL
MZ002K-Plate17-Pool47-QuantResults.txt	MZ002K-Pool47-P017-C903-T18	017	47	903	18	ROXATIDINE_ACETATE_HYDROCHLORIDE	1.88	3722663	CTRL
MZ002K-Plate17-Pool47-QuantResults.txt	MZ002K-Pool47-P017-C903-T24	017	47	903	24	ROXATIDINE_ACETATE_HYDROCHLORIDE	1.882	3622085	CTRL
MZ002K-Plate17-Pool47-QuantResults.txt	MZ002K-Pool47-P017-C904-T00	017	47	904	0	ROXATIDINE_ACETATE_HYDROCHLORIDE	1.881	3215407	CTRL
MZ002K-Plate17-Pool47-QuantResults.txt	MZ002K-Pool47-P017-C904-T01	017	47	904	1	ROXATIDINE_ACETATE_HYDROCHLORIDE	1.883	3089224	CTRL
MZ002K-Plate17-Pool47-QuantResults.txt	MZ002K-Pool47-P017-C904-T02	017	47	904	2	ROXATIDINE_ACETATE_HYDROCHLORIDE	1.881	3533842	CTRL
MZ002K-Plate17-Pool47-QuantResults.txt	MZ002K-Pool47-P017-C904-T04	017	47	904	4	ROXATIDINE_ACETATE_HYDROCHLORIDE	1.882	3100581	CTRL
MZ002K-Plate17-Pool47-QuantResults.txt	MZ002K-Pool47-P017-C904-T06	017	47	904	6	ROXATIDINE_ACETATE_HYDROCHLORIDE	1.882	3408375	CTRL
MZ002K-Plate17-Pool47-QuantResults.txt	MZ002K-Pool47-P017-C904-T08	017	47	904	8	ROXATIDINE_ACETATE_HYDROCHLORIDE	1.881	3690032	CTRL
MZ002K-Plate17-Pool47-QuantResults.txt	MZ002K-Pool47-P017-C904-T12	017	47	904	12	ROXATIDINE_ACETATE_HYDROCHLORIDE	1.881	4013395	CTRL
MZ002K-Plate17-Pool47-QuantResults.txt	MZ002K-Pool47-P017-C904-T18	017	47	904	18	ROXATIDINE_ACETATE_HYDROCHLORIDE	1.881	3853869	CTRL
MZ002K-Plate17-Pool47-QuantResults.txt	MZ002K-Pool47-P017-C904-T24	017	47	904	24	ROXATIDINE_ACETATE_HYDROCHLORIDE	1.88	3868904	CTRL
MZ002K-Plate17-Pool47-QuantResults.txt	MZ002K-Pool47-P017-C905-T00	017	47	905	0	ROXATIDINE_ACETATE_HYDROCHLORIDE	1.88	2610852	CTRL
MZ002K-Plate17-Pool47-QuantResults.txt	MZ002K-Pool47-P017-C905-T01	017	47	905	1	ROXATIDINE_ACETATE_HYDROCHLORIDE	1.883	2716135	CTRL
MZ002K-Plate17-Pool47-QuantResults.txt	MZ002K-Pool47-P017-C905-T02	017	47	905	2	ROXATIDINE_ACETATE_HYDROCHLORIDE	1.883	2815598	CTRL
MZ002K-Plate17-Pool47-QuantResults.txt	MZ002K-Pool47-P017-C905-T04	017	47	905	4	ROXATIDINE_ACETATE_HYDROCHLORIDE	1.879	2748820	CTRL
MZ002K-Plate17-Pool47-QuantResults.txt	MZ002K-Pool47-P017-C905-T06	017	47	905	6	ROXATIDINE_ACETATE_HYDROCHLORIDE	1.882	3052478	CTRL
MZ002K-Plate17-Pool47-QuantResults.txt	MZ002K-Pool47-P017-C905-T08	017	47	905	8	ROXATIDINE_ACETATE_HYDROCHLORIDE	1.881	3251027	CTRL
MZ002K-Plate17-Pool47-QuantResults.txt	MZ002K-Pool47-P017-C905-T12	017	47	905	12	ROXATIDINE_ACETATE_HYDROCHLORIDE	1.879	3298635	CTRL
MZ002K-Plate17-Pool47-QuantResults.txt	MZ002K-Pool47-P017-C905-T18	017	47	905	18	ROXATIDINE_ACETATE_HYDROCHLORIDE	1.881	3379211	CTRL
MZ002K-Plate17-Pool47-QuantResults.txt	MZ002K-Pool47-P017-C905-T24	017	47	905	24	ROXATIDINE_ACETATE_HYDROCHLORIDE	1.892	3192049	CTRL
MZ002K-Plate17-Pool47-QuantResults.txt	MZ002K-Pool47-P017-C906-T00	017	47	906	0	ROXATIDINE_ACETATE_HYDROCHLORIDE	1.883	3089412	CTRL
MZ002K-Plate17-Pool47-QuantResults.txt	MZ002K-Pool47-P017-C906-T01	017	47	906	1	ROXATIDINE_ACETATE_HYDROCHLORIDE	1.884	2643685	CTRL
MZ002K-Plate17-Pool47-QuantResults.txt	MZ002K-Pool47-P017-C906-T02	017	47	906	2	ROXATIDINE_ACETATE_HYDROCHLORIDE	1.88	2982194	CTRL
MZ002K-Plate17-Pool47-QuantResults.txt	MZ002K-Pool47-P017-C906-T04	017	47	906	4	ROXATIDINE_ACETATE_HYDROCHLORIDE	1.881	3188050	CTRL
MZ002K-Plate17-Pool47-QuantResults.txt	MZ002K-Pool47-P017-C906-T06	017	47	906	6	ROXATIDINE_ACETATE_HYDROCHLORIDE	1.89	2426354	CTRL
MZ002K-Plate17-Pool47-QuantResults.txt	MZ002K-Pool47-P017-C906-T08	017	47	906	8	ROXATIDINE_ACETATE_HYDROCHLORIDE	1.884	3327122	CTRL
MZ002K-Plate17-Pool47-QuantResults.txt	MZ002K-Pool47-P017-C906-T12	017	47	906	12	ROXATIDINE_ACETATE_HYDROCHLORIDE	1.881	3419435	CTRL
MZ002K-Plate17-Pool47-QuantResults.txt	MZ002K-Pool47-P017-C906-T18	017	47	906	18	ROXATIDINE_ACETATE_HYDROCHLORIDE	1.88	3755930	CTRL
MZ002K-Plate17-Pool47-QuantResults.txt	MZ002K-Pool47-P017-C906-T24	017	47	906	24	ROXATIDINE_ACETATE_HYDROCHLORIDE	1.882	3565410	CTRL
MZ002K-Plate01-Pool38-QuantResults.txt	MZ002K-Pool38-P001-C006-T00	001	38	006	0	TERAZOSIN_HYDROCHLORIDE	2.392	1876979	SAMPLE
MZ002K-Plate01-Pool38-QuantResults.txt	MZ002K-Pool38-P001-C006-T01	001	38	006	1	TERAZOSIN_HYDROCHLORIDE	2.342	1172701	SAMPLE
MZ002K-Plate01-Pool38-QuantResults.txt	MZ002K-Pool38-P001-C006-T02	001	38	006	2	TERAZOSIN_HYDROCHLORIDE	2.384	1420613	SAMPLE
MZ002K-Plate01-Pool38-QuantResults.txt	MZ002K-Pool38-P001-C006-T04	001	38	006	4	TERAZOSIN_HYDROCHLORIDE	2.384	1893572	SAMPLE
MZ002K-Plate01-Pool38-QuantResults.txt	MZ002K-Pool38-P001-C006-T06	001	38	006	6	TERAZOSIN_HYDROCHLORIDE	2.385	1728861	SAMPLE
MZ002K-Plate01-Pool38-QuantResults.txt	MZ002K-Pool38-P001-C006-T08	001	38	006	8	TERAZOSIN_HYDROCHLORIDE	2.396	1407839	SAMPLE
MZ002K-Plate01-Pool38-QuantResults.txt	MZ002K-Pool38-P001-C006-T12	001	38	006	12	TERAZOSIN_HYDROCHLORIDE	2.396	1327998	SAMPLE
MZ002K-Plate01-Pool38-QuantResults.txt	MZ002K-Pool38-P001-C006-T18	001	38	006	18	TERAZOSIN_HYDROCHLORIDE	2.385	1915407	SAMPLE
MZ002K-Plate01-Pool38-QuantResults.txt	MZ002K-Pool38-P001-C006-T24	001	38	006	24	TERAZOSIN_HYDROCHLORIDE	2.364	1561121	SAMPLE
MZ002K-Plate01-Pool38-QuantResults.txt	MZ002K-Pool38-P001-C007-T00	001	38	007	0	TERAZOSIN_HYDROCHLORIDE	2.384	1576861	SAMPLE
MZ002K-Plate01-Pool38-QuantResults.txt	MZ002K-Pool38-P001-C007-T01	001	38	007	1	TERAZOSIN_HYDROCHLORIDE	2.394	1101671	SAMPLE
MZ002K-Plate01-Pool38-QuantResults.txt	MZ002K-Pool38-P001-C007-T02	001	38	007	2	TERAZOSIN_HYDROCHLORIDE	2.372	1255719	SAMPLE
MZ002K-Plate01-Pool38-QuantResults.txt	MZ002K-Pool38-P001-C007-T04	001	38	007	4	TERAZOSIN_HYDROCHLORIDE	2.383	1706121	SAMPLE
MZ002K-Plate01-Pool38-QuantResults.txt	MZ002K-Pool38-P001-C007-T06	001	38	007	6	TERAZOSIN_HYDROCHLORIDE	2.385	1461815	SAMPLE
MZ002K-Plate01-Pool38-QuantResults.txt	MZ002K-Pool38-P001-C007-T08	001	38	007	8	TERAZOSIN_HYDROCHLORIDE	2.394	1291608	SAMPLE
MZ002K-Plate01-Pool38-QuantResults.txt	MZ002K-Pool38-P001-C007-T12	001	38	007	12	TERAZOSIN_HYDROCHLORIDE	2.395	1221056	SAMPLE
MZ002K-Plate01-Pool38-QuantResults.txt	MZ002K-Pool38-P001-C007-T18	001	38	007	18	TERAZOSIN_HYDROCHLORIDE	2.385	1729664	SAMPLE
MZ002K-Plate01-Pool38-QuantResults.txt	MZ002K-Pool38-P001-C007-T24	001	38	007	24	TERAZOSIN_HYDROCHLORIDE	2.352	2008449	SAMPLE
MZ002K-Plate01-Pool38-QuantResults.txt	MZ002K-Pool38-P001-C010-T00	001	38	010	0	TERAZOSIN_HYDROCHLORIDE	2.385	1438841	SAMPLE
MZ002K-Plate01-Pool38-QuantResults.txt	MZ002K-Pool38-P001-C010-T01	001	38	010	1	TERAZOSIN_HYDROCHLORIDE	2.394	1067700	SAMPLE
MZ002K-Plate01-Pool38-QuantResults.txt	MZ002K-Pool38-P001-C010-T02	001	38	010	2	TERAZOSIN_HYDROCHLORIDE	2.373	1219389	SAMPLE
MZ002K-Plate01-Pool38-QuantResults.txt	MZ002K-Pool38-P001-C010-T04	001	38	010	4	TERAZOSIN_HYDROCHLORIDE	2.383	1504203	SAMPLE
MZ002K-Plate01-Pool38-QuantResults.txt	MZ002K-Pool38-P001-C010-T06	001	38	010	6	TERAZOSIN_HYDROCHLORIDE	2.384	1553474	SAMPLE
MZ002K-Plate01-Pool38-QuantResults.txt	MZ002K-Pool38-P001-C010-T08	001	38	010	8	TERAZOSIN_HYDROCHLORIDE	2.398	1220661	SAMPLE
MZ002K-Plate01-Pool38-QuantResults.txt	MZ002K-Pool38-P001-C010-T12	001	38	010	12	TERAZOSIN_HYDROCHLORIDE	2.396	1126160	SAMPLE
MZ002K-Plate01-Pool38-QuantResults.txt	MZ002K-Pool38-P001-C010-T18	001	38	010	18	TERAZOSIN_HYDROCHLORIDE	2.388	1445209	SAMPLE
MZ002K-Plate01-Pool38-QuantResults.txt	MZ002K-Pool38-P001-C010-T24	001	38	010	24	TERAZOSIN_HYDROCHLORIDE	2.341	1634878	SAMPLE
MZ002K-Plate01-Pool38-QuantResults.txt	MZ002K-Pool38-P001-C901-T00	001	38	901	0	TERAZOSIN_HYDROCHLORIDE	2.393	1564225	CTRL
MZ002K-Plate01-Pool38-QuantResults.txt	MZ002K-Pool38-P001-C901-T01	001	38	901	1	TERAZOSIN_HYDROCHLORIDE	2.383	1039322	CTRL
MZ002K-Plate01-Pool38-QuantResults.txt	MZ002K-Pool38-P001-C901-T02	001	38	901	2	TERAZOSIN_HYDROCHLORIDE	2.385	1151720	CTRL
MZ002K-Plate01-Pool38-QuantResults.txt	MZ002K-Pool38-P001-C901-T04	001	38	901	4	TERAZOSIN_HYDROCHLORIDE	2.384	1410456	CTRL
MZ002K-Plate01-Pool38-QuantResults.txt	MZ002K-Pool38-P001-C901-T06	001	38	901	6	TERAZOSIN_HYDROCHLORIDE	2.383	1262162	CTRL
MZ002K-Plate01-Pool38-QuantResults.txt	MZ002K-Pool38-P001-C901-T08	001	38	901	8	TERAZOSIN_HYDROCHLORIDE	2.397	978602	CTRL
MZ002K-Plate01-Pool38-QuantResults.txt	MZ002K-Pool38-P001-C901-T12	001	38	901	12	TERAZOSIN_HYDROCHLORIDE	2.396	972266	CTRL
MZ002K-Plate01-Pool38-QuantResults.txt	MZ002K-Pool38-P001-C901-T18	001	38	901	18	TERAZOSIN_HYDROCHLORIDE	2.386	1312396	CTRL
MZ002K-Plate01-Pool38-QuantResults.txt	MZ002K-Pool38-P001-C901-T24	001	38	901	24	TERAZOSIN_HYDROCHLORIDE	2.364	1147541	CTRL
MZ002K-Plate01-Pool40-QuantResults.txt	MZ002K-Pool40-P001-C006-T00	001	40	006	0	TERAZOSIN_HYDROCHLORIDE	2.394	1864108	SAMPLE
MZ002K-Plate01-Pool40-QuantResults.txt	MZ002K-Pool40-P001-C006-T01	001	40	006	1	TERAZOSIN_HYDROCHLORIDE	2.34	1234245	SAMPLE
MZ002K-Plate01-Pool40-QuantResults.txt	MZ002K-Pool40-P001-C006-T02	001	40	006	2	TERAZOSIN_HYDROCHLORIDE	2.384	1370043	SAMPLE
MZ002K-Plate01-Pool40-QuantResults.txt	MZ002K-Pool40-P001-C006-T04	001	40	006	4	TERAZOSIN_HYDROCHLORIDE	2.385	1769097	SAMPLE
MZ002K-Plate01-Pool40-QuantResults.txt	MZ002K-Pool40-P001-C006-T06	001	40	006	6	TERAZOSIN_HYDROCHLORIDE	2.384	1755374	SAMPLE
MZ002K-Plate01-Pool40-QuantResults.txt	MZ002K-Pool40-P001-C006-T12	001	40	006	12	TERAZOSIN_HYDROCHLORIDE	2.394	1477003	SAMPLE
MZ002K-Plate01-Pool40-QuantResults.txt	MZ002K-Pool40-P001-C006-T08	001	40	006	8	TERAZOSIN_HYDROCHLORIDE	2.394	1528127	SAMPLE
MZ002K-Plate01-Pool40-QuantResults.txt	MZ002K-Pool40-P001-C006-T18	001	40	006	18	TERAZOSIN_HYDROCHLORIDE	2.385	1734811	SAMPLE
MZ002K-Plate01-Pool40-QuantResults.txt	MZ002K-Pool40-P001-C006-T24	001	40	006	24	TERAZOSIN_HYDROCHLORIDE	2.363	1519983	SAMPLE
MZ002K-Plate01-Pool40-QuantResults.txt	MZ002K-Pool40-P001-C007-T00	001	40	007	0	TERAZOSIN_HYDROCHLORIDE	2.394	1569427	SAMPLE
MZ002K-Plate01-Pool40-QuantResults.txt	MZ002K-Pool40-P001-C007-T01	001	40	007	1	TERAZOSIN_HYDROCHLORIDE	2.396	1136862	SAMPLE
MZ002K-Plate01-Pool40-QuantResults.txt	MZ002K-Pool40-P001-C007-T02	001	40	007	2	TERAZOSIN_HYDROCHLORIDE	2.372	1248260	SAMPLE
MZ002K-Plate01-Pool40-QuantResults.txt	MZ002K-Pool40-P001-C007-T04	001	40	007	4	TERAZOSIN_HYDROCHLORIDE	2.385	1447104	SAMPLE
MZ002K-Plate01-Pool40-QuantResults.txt	MZ002K-Pool40-P001-C007-T06	001	40	007	6	TERAZOSIN_HYDROCHLORIDE	2.383	1448784	SAMPLE
MZ002K-Plate01-Pool40-QuantResults.txt	MZ002K-Pool40-P001-C007-T12	001	40	007	12	TERAZOSIN_HYDROCHLORIDE	2.395	1193339	SAMPLE
MZ002K-Plate01-Pool40-QuantResults.txt	MZ002K-Pool40-P001-C007-T08	001	40	007	8	TERAZOSIN_HYDROCHLORIDE	2.396	1292478	SAMPLE
MZ002K-Plate01-Pool40-QuantResults.txt	MZ002K-Pool40-P001-C007-T18	001	40	007	18	TERAZOSIN_HYDROCHLORIDE	2.386	1762997	SAMPLE
MZ002K-Plate01-Pool40-QuantResults.txt	MZ002K-Pool40-P001-C007-T24	001	40	007	24	TERAZOSIN_HYDROCHLORIDE	2.348	1594330	SAMPLE
MZ002K-Plate01-Pool40-QuantResults.txt	MZ002K-Pool40-P001-C010-T00	001	40	010	0	TERAZOSIN_HYDROCHLORIDE	2.383	1660997	SAMPLE
MZ002K-Plate01-Pool40-QuantResults.txt	MZ002K-Pool40-P001-C010-T01	001	40	010	1	TERAZOSIN_HYDROCHLORIDE	2.395	1083992	SAMPLE
MZ002K-Plate01-Pool40-QuantResults.txt	MZ002K-Pool40-P001-C010-T02	001	40	010	2	TERAZOSIN_HYDROCHLORIDE	2.375	1355370	SAMPLE
MZ002K-Plate01-Pool40-QuantResults.txt	MZ002K-Pool40-P001-C010-T04	001	40	010	4	TERAZOSIN_HYDROCHLORIDE	2.387	1681825	SAMPLE
MZ002K-Plate01-Pool40-QuantResults.txt	MZ002K-Pool40-P001-C010-T06	001	40	010	6	TERAZOSIN_HYDROCHLORIDE	2.382	1585352	SAMPLE
MZ002K-Plate01-Pool40-QuantResults.txt	MZ002K-Pool40-P001-C010-T12	001	40	010	12	TERAZOSIN_HYDROCHLORIDE	2.386	1341596	SAMPLE
MZ002K-Plate01-Pool40-QuantResults.txt	MZ002K-Pool40-P001-C010-T08	001	40	010	8	TERAZOSIN_HYDROCHLORIDE	2.394	1247130	SAMPLE
MZ002K-Plate01-Pool40-QuantResults.txt	MZ002K-Pool40-P001-C010-T18	001	40	010	18	TERAZOSIN_HYDROCHLORIDE	2.384	1523001	SAMPLE
MZ002K-Plate01-Pool40-QuantResults.txt	MZ002K-Pool40-P001-C010-T24	001	40	010	24	TERAZOSIN_HYDROCHLORIDE	2.34	1813941	SAMPLE
MZ002K-Plate01-Pool40-QuantResults.txt	MZ002K-Pool40-P001-C901-T00	001	40	901	0	TERAZOSIN_HYDROCHLORIDE	2.395	1497046	CTRL
MZ002K-Plate01-Pool40-QuantResults.txt	MZ002K-Pool40-P001-C901-T01	001	40	901	1	TERAZOSIN_HYDROCHLORIDE	2.385	908257	CTRL
MZ002K-Plate01-Pool40-QuantResults.txt	MZ002K-Pool40-P001-C901-T02	001	40	901	2	TERAZOSIN_HYDROCHLORIDE	2.383	1116172	CTRL
MZ002K-Plate01-Pool40-QuantResults.txt	MZ002K-Pool40-P001-C901-T04	001	40	901	4	TERAZOSIN_HYDROCHLORIDE	2.384	1456107	CTRL
MZ002K-Plate01-Pool40-QuantResults.txt	MZ002K-Pool40-P001-C901-T06	001	40	901	6	TERAZOSIN_HYDROCHLORIDE	2.385	1181440	CTRL
MZ002K-Plate01-Pool40-QuantResults.txt	MZ002K-Pool40-P001-C901-T12	001	40	901	12	TERAZOSIN_HYDROCHLORIDE	2.394	934926	CTRL
MZ002K-Plate01-Pool40-QuantResults.txt	MZ002K-Pool40-P001-C901-T08	001	40	901	8	TERAZOSIN_HYDROCHLORIDE	2.397	1017960	CTRL
MZ002K-Plate01-Pool40-QuantResults.txt	MZ002K-Pool40-P001-C901-T18	001	40	901	18	TERAZOSIN_HYDROCHLORIDE	2.385	1285802	CTRL
MZ002K-Plate01-Pool40-QuantResults.txt	MZ002K-Pool40-P001-C901-T24	001	40	901	24	TERAZOSIN_HYDROCHLORIDE	2.361	1121356	CTRL
MZ002K-Plate01-Pool45-QuantResults.txt	MZ002K-Pool45-P001-C006-T00	001	45	006	0	TERAZOSIN_HYDROCHLORIDE	2.373	2587836	SAMPLE
MZ002K-Plate01-Pool45-QuantResults.txt	MZ002K-Pool45-P001-C006-T01	001	45	006	1	TERAZOSIN_HYDROCHLORIDE	2.328	1509217	SAMPLE
MZ002K-Plate01-Pool45-QuantResults.txt	MZ002K-Pool45-P001-C006-T02	001	45	006	2	TERAZOSIN_HYDROCHLORIDE	2.383	1687928	SAMPLE
MZ002K-Plate01-Pool45-QuantResults.txt	MZ002K-Pool45-P001-C006-T04	001	45	006	4	TERAZOSIN_HYDROCHLORIDE	2.385	2551751	SAMPLE
MZ002K-Plate01-Pool45-QuantResults.txt	MZ002K-Pool45-P001-C006-T06	001	45	006	6	TERAZOSIN_HYDROCHLORIDE	2.383	1955680	SAMPLE
MZ002K-Plate01-Pool45-QuantResults.txt	MZ002K-Pool45-P001-C006-T12	001	45	006	12	TERAZOSIN_HYDROCHLORIDE	2.395	1706652	SAMPLE
MZ002K-Plate01-Pool45-QuantResults.txt	MZ002K-Pool45-P001-C006-T08	001	45	006	8	TERAZOSIN_HYDROCHLORIDE	2.397	1615274	SAMPLE
MZ002K-Plate01-Pool45-QuantResults.txt	MZ002K-Pool45-P001-C006-T18	001	45	006	18	TERAZOSIN_HYDROCHLORIDE	2.384	2479145	SAMPLE
MZ002K-Plate01-Pool45-QuantResults.txt	MZ002K-Pool45-P001-C006-T24	001	45	006	24	TERAZOSIN_HYDROCHLORIDE	2.362	1902947	SAMPLE
MZ002K-Plate01-Pool45-QuantResults.txt	MZ002K-Pool45-P001-C007-T00	001	45	007	0	TERAZOSIN_HYDROCHLORIDE	2.387	1735656	SAMPLE
MZ002K-Plate01-Pool45-QuantResults.txt	MZ002K-Pool45-P001-C007-T01	001	45	007	1	TERAZOSIN_HYDROCHLORIDE	2.397	1079931	SAMPLE
MZ002K-Plate01-Pool45-QuantResults.txt	MZ002K-Pool45-P001-C007-T02	001	45	007	2	TERAZOSIN_HYDROCHLORIDE	2.371	1226184	SAMPLE
MZ002K-Plate01-Pool45-QuantResults.txt	MZ002K-Pool45-P001-C007-T04	001	45	007	4	TERAZOSIN_HYDROCHLORIDE	2.383	1635581	SAMPLE
MZ002K-Plate01-Pool45-QuantResults.txt	MZ002K-Pool45-P001-C007-T06	001	45	007	6	TERAZOSIN_HYDROCHLORIDE	2.385	1333800	SAMPLE
MZ002K-Plate01-Pool45-QuantResults.txt	MZ002K-Pool45-P001-C007-T12	001	45	007	12	TERAZOSIN_HYDROCHLORIDE	2.395	1161894	SAMPLE
MZ002K-Plate01-Pool45-QuantResults.txt	MZ002K-Pool45-P001-C007-T08	001	45	007	8	TERAZOSIN_HYDROCHLORIDE	2.395	1323328	SAMPLE
MZ002K-Plate01-Pool45-QuantResults.txt	MZ002K-Pool45-P001-C007-T18	001	45	007	18	TERAZOSIN_HYDROCHLORIDE	2.384	1394461	SAMPLE
MZ002K-Plate01-Pool45-QuantResults.txt	MZ002K-Pool45-P001-C007-T24	001	45	007	24	TERAZOSIN_HYDROCHLORIDE	2.349	1129125	SAMPLE
MZ002K-Plate01-Pool45-QuantResults.txt	MZ002K-Pool45-P001-C010-T00	001	45	010	0	TERAZOSIN_HYDROCHLORIDE	2.384	1784361	SAMPLE
MZ002K-Plate01-Pool45-QuantResults.txt	MZ002K-Pool45-P001-C010-T01	001	45	010	1	TERAZOSIN_HYDROCHLORIDE	2.396	1140319	SAMPLE
MZ002K-Plate01-Pool45-QuantResults.txt	MZ002K-Pool45-P001-C010-T02	001	45	010	2	TERAZOSIN_HYDROCHLORIDE	2.374	1404246	SAMPLE
MZ002K-Plate01-Pool45-QuantResults.txt	MZ002K-Pool45-P001-C010-T04	001	45	010	4	TERAZOSIN_HYDROCHLORIDE	2.383	1804111	SAMPLE
MZ002K-Plate01-Pool45-QuantResults.txt	MZ002K-Pool45-P001-C010-T06	001	45	010	6	TERAZOSIN_HYDROCHLORIDE	2.388	1801591	SAMPLE
MZ002K-Plate01-Pool45-QuantResults.txt	MZ002K-Pool45-P001-C010-T12	001	45	010	12	TERAZOSIN_HYDROCHLORIDE	2.373	1376212	SAMPLE
MZ002K-Plate01-Pool45-QuantResults.txt	MZ002K-Pool45-P001-C010-T08	001	45	010	8	TERAZOSIN_HYDROCHLORIDE	2.396	1311773	SAMPLE
MZ002K-Plate01-Pool45-QuantResults.txt	MZ002K-Pool45-P001-C010-T18	001	45	010	18	TERAZOSIN_HYDROCHLORIDE	2.385	1982926	SAMPLE
MZ002K-Plate01-Pool45-QuantResults.txt	MZ002K-Pool45-P001-C010-T24	001	45	010	24	TERAZOSIN_HYDROCHLORIDE	2.34	1692451	SAMPLE
MZ002K-Plate01-Pool45-QuantResults.txt	MZ002K-Pool45-P001-C901-T00	001	45	901	0	TERAZOSIN_HYDROCHLORIDE	2.384	1803944	CTRL
MZ002K-Plate01-Pool45-QuantResults.txt	MZ002K-Pool45-P001-C901-T01	001	45	901	1	TERAZOSIN_HYDROCHLORIDE	2.387	1145294	CTRL
MZ002K-Plate01-Pool45-QuantResults.txt	MZ002K-Pool45-P001-C901-T02	001	45	901	2	TERAZOSIN_HYDROCHLORIDE	2.374	1133304	CTRL
MZ002K-Plate01-Pool45-QuantResults.txt	MZ002K-Pool45-P001-C901-T04	001	45	901	4	TERAZOSIN_HYDROCHLORIDE	2.387	1497450	CTRL
MZ002K-Plate01-Pool45-QuantResults.txt	MZ002K-Pool45-P001-C901-T06	001	45	901	6	TERAZOSIN_HYDROCHLORIDE	2.386	1452224	CTRL
MZ002K-Plate01-Pool45-QuantResults.txt	MZ002K-Pool45-P001-C901-T12	001	45	901	12	TERAZOSIN_HYDROCHLORIDE	2.394	976960	CTRL
MZ002K-Plate01-Pool45-QuantResults.txt	MZ002K-Pool45-P001-C901-T08	001	45	901	8	TERAZOSIN_HYDROCHLORIDE	2.398	1011392	CTRL
MZ002K-Plate01-Pool45-QuantResults.txt	MZ002K-Pool45-P001-C901-T18	001	45	901	18	TERAZOSIN_HYDROCHLORIDE	2.385	1414087	CTRL
MZ002K-Plate01-Pool45-QuantResults.txt	MZ002K-Pool45-P001-C901-T24	001	45	901	24	TERAZOSIN_HYDROCHLORIDE	2.372	1312914	CTRL
MZ002K-Plate01-Pool50-QuantResults.txt	MZ002K-Pool50-P001-C006-T00	001	50	006	0	TERAZOSIN_HYDROCHLORIDE	2.396	2037111	SAMPLE
MZ002K-Plate01-Pool50-QuantResults.txt	MZ002K-Pool50-P001-C006-T01	001	50	006	1	TERAZOSIN_HYDROCHLORIDE	2.329	1392862	SAMPLE
MZ002K-Plate01-Pool50-QuantResults.txt	MZ002K-Pool50-P001-C006-T02	001	50	006	2	TERAZOSIN_HYDROCHLORIDE	2.385	1421114	SAMPLE
MZ002K-Plate01-Pool50-QuantResults.txt	MZ002K-Pool50-P001-C006-T04	001	50	006	4	TERAZOSIN_HYDROCHLORIDE	2.383	2231818	SAMPLE
MZ002K-Plate01-Pool50-QuantResults.txt	MZ002K-Pool50-P001-C006-T06	001	50	006	6	TERAZOSIN_HYDROCHLORIDE	2.385	1878313	SAMPLE
MZ002K-Plate01-Pool50-QuantResults.txt	MZ002K-Pool50-P001-C006-T12	001	50	006	12	TERAZOSIN_HYDROCHLORIDE	2.397	1470138	SAMPLE
MZ002K-Plate01-Pool50-QuantResults.txt	MZ002K-Pool50-P001-C006-T08	001	50	006	8	TERAZOSIN_HYDROCHLORIDE	2.396	1557822	SAMPLE
MZ002K-Plate01-Pool50-QuantResults.txt	MZ002K-Pool50-P001-C006-T18	001	50	006	18	TERAZOSIN_HYDROCHLORIDE	2.385	1911269	SAMPLE
MZ002K-Plate01-Pool50-QuantResults.txt	MZ002K-Pool50-P001-C006-T24	001	50	006	24	TERAZOSIN_HYDROCHLORIDE	2.364	1972866	SAMPLE
MZ002K-Plate01-Pool50-QuantResults.txt	MZ002K-Pool50-P001-C007-T00	001	50	007	0	TERAZOSIN_HYDROCHLORIDE	2.385	1595874	SAMPLE
MZ002K-Plate01-Pool50-QuantResults.txt	MZ002K-Pool50-P001-C007-T01	001	50	007	1	TERAZOSIN_HYDROCHLORIDE	2.396	1230050	SAMPLE
MZ002K-Plate01-Pool50-QuantResults.txt	MZ002K-Pool50-P001-C007-T02	001	50	007	2	TERAZOSIN_HYDROCHLORIDE	2.373	1367139	SAMPLE
MZ002K-Plate01-Pool50-QuantResults.txt	MZ002K-Pool50-P001-C007-T04	001	50	007	4	TERAZOSIN_HYDROCHLORIDE	2.384	1923414	SAMPLE
MZ002K-Plate01-Pool50-QuantResults.txt	MZ002K-Pool50-P001-C007-T06	001	50	007	6	TERAZOSIN_HYDROCHLORIDE	2.384	1588440	SAMPLE
MZ002K-Plate01-Pool50-QuantResults.txt	MZ002K-Pool50-P001-C007-T12	001	50	007	12	TERAZOSIN_HYDROCHLORIDE	2.395	1417319	SAMPLE
MZ002K-Plate01-Pool50-QuantResults.txt	MZ002K-Pool50-P001-C007-T08	001	50	007	8	TERAZOSIN_HYDROCHLORIDE	2.394	1496694	SAMPLE
MZ002K-Plate01-Pool50-QuantResults.txt	MZ002K-Pool50-P001-C007-T18	001	50	007	18	TERAZOSIN_HYDROCHLORIDE	2.384	1928847	SAMPLE
MZ002K-Plate01-Pool50-QuantResults.txt	MZ002K-Pool50-P001-C007-T24	001	50	007	24	TERAZOSIN_HYDROCHLORIDE	2.341	2149320	SAMPLE
MZ002K-Plate01-Pool50-QuantResults.txt	MZ002K-Pool50-P001-C010-T00	001	50	010	0	TERAZOSIN_HYDROCHLORIDE	2.383	1737344	SAMPLE
MZ002K-Plate01-Pool50-QuantResults.txt	MZ002K-Pool50-P001-C010-T01	001	50	010	1	TERAZOSIN_HYDROCHLORIDE	2.395	1270900	SAMPLE
MZ002K-Plate01-Pool50-QuantResults.txt	MZ002K-Pool50-P001-C010-T02	001	50	010	2	TERAZOSIN_HYDROCHLORIDE	2.375	1575787	SAMPLE
MZ002K-Plate01-Pool50-QuantResults.txt	MZ002K-Pool50-P001-C010-T04	001	50	010	4	TERAZOSIN_HYDROCHLORIDE	2.383	1964087	SAMPLE
MZ002K-Plate01-Pool50-QuantResults.txt	MZ002K-Pool50-P001-C010-T06	001	50	010	6	TERAZOSIN_HYDROCHLORIDE	2.383	1964208	SAMPLE
MZ002K-Plate01-Pool50-QuantResults.txt	MZ002K-Pool50-P001-C010-T12	001	50	010	12	TERAZOSIN_HYDROCHLORIDE	2.394	1599735	SAMPLE
MZ002K-Plate01-Pool50-QuantResults.txt	MZ002K-Pool50-P001-C010-T08	001	50	010	8	TERAZOSIN_HYDROCHLORIDE	2.393	1563448	SAMPLE
MZ002K-Plate01-Pool50-QuantResults.txt	MZ002K-Pool50-P001-C010-T18	001	50	010	18	TERAZOSIN_HYDROCHLORIDE	2.388	2178681	SAMPLE
MZ002K-Plate01-Pool50-QuantResults.txt	MZ002K-Pool50-P001-C010-T24	001	50	010	24	TERAZOSIN_HYDROCHLORIDE	2.338	2306811	SAMPLE
MZ002K-Plate01-Pool50-QuantResults.txt	MZ002K-Pool50-P001-C901-T00	001	50	901	0	TERAZOSIN_HYDROCHLORIDE	2.384	1707930	CTRL
MZ002K-Plate01-Pool50-QuantResults.txt	MZ002K-Pool50-P001-C901-T01	001	50	901	1	TERAZOSIN_HYDROCHLORIDE	2.384	1126824	CTRL
MZ002K-Plate01-Pool50-QuantResults.txt	MZ002K-Pool50-P001-C901-T02	001	50	901	2	TERAZOSIN_HYDROCHLORIDE	2.375	1226473	CTRL
MZ002K-Plate01-Pool50-QuantResults.txt	MZ002K-Pool50-P001-C901-T04	001	50	901	4	TERAZOSIN_HYDROCHLORIDE	2.385	1194929	CTRL
MZ002K-Plate01-Pool50-QuantResults.txt	MZ002K-Pool50-P001-C901-T06	001	50	901	6	TERAZOSIN_HYDROCHLORIDE	2.385	1308247	CTRL
MZ002K-Plate01-Pool50-QuantResults.txt	MZ002K-Pool50-P001-C901-T12	001	50	901	12	TERAZOSIN_HYDROCHLORIDE	2.386	1048232	CTRL
MZ002K-Plate01-Pool50-QuantResults.txt	MZ002K-Pool50-P001-C901-T08	001	50	901	8	TERAZOSIN_HYDROCHLORIDE	2.397	1020017	CTRL
MZ002K-Plate01-Pool50-QuantResults.txt	MZ002K-Pool50-P001-C901-T18	001	50	901	18	TERAZOSIN_HYDROCHLORIDE	2.385	1337982	CTRL
MZ002K-Plate01-Pool50-QuantResults.txt	MZ002K-Pool50-P001-C901-T24	001	50	901	24	TERAZOSIN_HYDROCHLORIDE	2.361	1277836	CTRL
MZ002K-Plate02-Pool38-QuantResults.txt	MZ002K-Pool38-P002-C027-T00	002	38	027	0	TERAZOSIN_HYDROCHLORIDE	2.394	1125902	SAMPLE
MZ002K-Plate02-Pool38-QuantResults.txt	MZ002K-Pool38-P002-C027-T01	002	38	027	1	TERAZOSIN_HYDROCHLORIDE	2.393	1012140	SAMPLE
MZ002K-Plate02-Pool38-QuantResults.txt	MZ002K-Pool38-P002-C027-T02	002	38	027	2	TERAZOSIN_HYDROCHLORIDE	2.384	959174	SAMPLE
MZ002K-Plate02-Pool38-QuantResults.txt	MZ002K-Pool38-P002-C027-T04	002	38	027	4	TERAZOSIN_HYDROCHLORIDE	2.384	999111	SAMPLE
MZ002K-Plate02-Pool38-QuantResults.txt	MZ002K-Pool38-P002-C027-T06	002	38	027	6	TERAZOSIN_HYDROCHLORIDE	2.384	1019134	SAMPLE
MZ002K-Plate02-Pool38-QuantResults.txt	MZ002K-Pool38-P002-C027-T08	002	38	027	8	TERAZOSIN_HYDROCHLORIDE	2.382	1067706	SAMPLE
MZ002K-Plate02-Pool38-QuantResults.txt	MZ002K-Pool38-P002-C027-T12	002	38	027	12	TERAZOSIN_HYDROCHLORIDE	2.387	1066328	SAMPLE
MZ002K-Plate02-Pool38-QuantResults.txt	MZ002K-Pool38-P002-C027-T18	002	38	027	18	TERAZOSIN_HYDROCHLORIDE	2.385	1141981	SAMPLE
MZ002K-Plate02-Pool38-QuantResults.txt	MZ002K-Pool38-P002-C027-T24	002	38	027	24	TERAZOSIN_HYDROCHLORIDE	2.385	1152095	SAMPLE
MZ002K-Plate02-Pool38-QuantResults.txt	MZ002K-Pool38-P002-C038-T00	002	38	038	0	TERAZOSIN_HYDROCHLORIDE	2.397	1027004	SAMPLE
MZ002K-Plate02-Pool38-QuantResults.txt	MZ002K-Pool38-P002-C038-T01	002	38	038	1	TERAZOSIN_HYDROCHLORIDE	2.384	946995	SAMPLE
MZ002K-Plate02-Pool38-QuantResults.txt	MZ002K-Pool38-P002-C038-T02	002	38	038	2	TERAZOSIN_HYDROCHLORIDE	2.384	958433	SAMPLE
MZ002K-Plate02-Pool38-QuantResults.txt	MZ002K-Pool38-P002-C038-T04	002	38	038	4	TERAZOSIN_HYDROCHLORIDE	2.386	968982	SAMPLE
MZ002K-Plate02-Pool38-QuantResults.txt	MZ002K-Pool38-P002-C038-T06	002	38	038	6	TERAZOSIN_HYDROCHLORIDE	2.386	1020071	SAMPLE
MZ002K-Plate02-Pool38-QuantResults.txt	MZ002K-Pool38-P002-C038-T08	002	38	038	8	TERAZOSIN_HYDROCHLORIDE	2.386	1046752	SAMPLE
MZ002K-Plate02-Pool38-QuantResults.txt	MZ002K-Pool38-P002-C038-T12	002	38	038	12	TERAZOSIN_HYDROCHLORIDE	2.384	1019500	SAMPLE
MZ002K-Plate02-Pool38-QuantResults.txt	MZ002K-Pool38-P002-C038-T18	002	38	038	18	TERAZOSIN_HYDROCHLORIDE	2.386	1115894	SAMPLE
MZ002K-Plate02-Pool38-QuantResults.txt	MZ002K-Pool38-P002-C038-T24	002	38	038	24	TERAZOSIN_HYDROCHLORIDE	2.384	1091084	SAMPLE
MZ002K-Plate02-Pool38-QuantResults.txt	MZ002K-Pool38-P002-C039-T00	002	38	039	0	TERAZOSIN_HYDROCHLORIDE	2.385	903245	SAMPLE
MZ002K-Plate02-Pool38-QuantResults.txt	MZ002K-Pool38-P002-C039-T01	002	38	039	1	TERAZOSIN_HYDROCHLORIDE	2.385	787621	SAMPLE
MZ002K-Plate02-Pool38-QuantResults.txt	MZ002K-Pool38-P002-C039-T02	002	38	039	2	TERAZOSIN_HYDROCHLORIDE	2.384	798312	SAMPLE
MZ002K-Plate02-Pool38-QuantResults.txt	MZ002K-Pool38-P002-C039-T04	002	38	039	4	TERAZOSIN_HYDROCHLORIDE	2.385	39262	SAMPLE
MZ002K-Plate02-Pool38-QuantResults.txt	MZ002K-Pool38-P002-C039-T06	002	38	039	6	TERAZOSIN_HYDROCHLORIDE	2.386	817644	SAMPLE
MZ002K-Plate02-Pool38-QuantResults.txt	MZ002K-Pool38-P002-C039-T08	002	38	039	8	TERAZOSIN_HYDROCHLORIDE	2.384	866551	SAMPLE
MZ002K-Plate02-Pool38-QuantResults.txt	MZ002K-Pool38-P002-C039-T12	002	38	039	12	TERAZOSIN_HYDROCHLORIDE	2.385	831220	SAMPLE
MZ002K-Plate02-Pool38-QuantResults.txt	MZ002K-Pool38-P002-C039-T18	002	38	039	18	TERAZOSIN_HYDROCHLORIDE	2.385	895559	SAMPLE
MZ002K-Plate02-Pool38-QuantResults.txt	MZ002K-Pool38-P002-C039-T24	002	38	039	24	TERAZOSIN_HYDROCHLORIDE	2.386	980275	SAMPLE
MZ002K-Plate02-Pool38-QuantResults.txt	MZ002K-Pool38-P002-C052-T00	002	38	052	0	TERAZOSIN_HYDROCHLORIDE	2.383	972719	SAMPLE
MZ002K-Plate02-Pool38-QuantResults.txt	MZ002K-Pool38-P002-C052-T01	002	38	052	1	TERAZOSIN_HYDROCHLORIDE	2.386	900187	SAMPLE
MZ002K-Plate02-Pool38-QuantResults.txt	MZ002K-Pool38-P002-C052-T02	002	38	052	2	TERAZOSIN_HYDROCHLORIDE	2.384	847870	SAMPLE
MZ002K-Plate02-Pool38-QuantResults.txt	MZ002K-Pool38-P002-C052-T04	002	38	052	4	TERAZOSIN_HYDROCHLORIDE	2.386	842357	SAMPLE
MZ002K-Plate02-Pool38-QuantResults.txt	MZ002K-Pool38-P002-C052-T06	002	38	052	6	TERAZOSIN_HYDROCHLORIDE	2.384	936685	SAMPLE
MZ002K-Plate02-Pool38-QuantResults.txt	MZ002K-Pool38-P002-C052-T08	002	38	052	8	TERAZOSIN_HYDROCHLORIDE	2.385	931911	SAMPLE
MZ002K-Plate02-Pool38-QuantResults.txt	MZ002K-Pool38-P002-C052-T12	002	38	052	12	TERAZOSIN_HYDROCHLORIDE	2.385	917942	SAMPLE
MZ002K-Plate02-Pool38-QuantResults.txt	MZ002K-Pool38-P002-C052-T18	002	38	052	18	TERAZOSIN_HYDROCHLORIDE	2.385	1083438	SAMPLE
MZ002K-Plate02-Pool38-QuantResults.txt	MZ002K-Pool38-P002-C052-T24	002	38	052	24	TERAZOSIN_HYDROCHLORIDE	2.386	1091464	SAMPLE
MZ002K-Plate02-Pool40-QuantResults.txt	MZ002K-Pool40-P002-C027-T00	002	40	027	0	TERAZOSIN_HYDROCHLORIDE	2.396	1124703	SAMPLE
MZ002K-Plate02-Pool40-QuantResults.txt	MZ002K-Pool40-P002-C027-T01	002	40	027	1	TERAZOSIN_HYDROCHLORIDE	2.388	970127	SAMPLE
MZ002K-Plate02-Pool40-QuantResults.txt	MZ002K-Pool40-P002-C027-T02	002	40	027	2	TERAZOSIN_HYDROCHLORIDE	2.383	892859	SAMPLE
MZ002K-Plate02-Pool40-QuantResults.txt	MZ002K-Pool40-P002-C027-T04	002	40	027	4	TERAZOSIN_HYDROCHLORIDE	2.384	927529	SAMPLE
MZ002K-Plate02-Pool40-QuantResults.txt	MZ002K-Pool40-P002-C027-T06	002	40	027	6	TERAZOSIN_HYDROCHLORIDE	2.386	973529	SAMPLE
MZ002K-Plate02-Pool40-QuantResults.txt	MZ002K-Pool40-P002-C027-T08	002	40	027	8	TERAZOSIN_HYDROCHLORIDE	2.386	971272	SAMPLE
MZ002K-Plate02-Pool40-QuantResults.txt	MZ002K-Pool40-P002-C027-T12	002	40	027	12	TERAZOSIN_HYDROCHLORIDE	2.383	937041	SAMPLE
MZ002K-Plate02-Pool40-QuantResults.txt	MZ002K-Pool40-P002-C027-T18	002	40	027	18	TERAZOSIN_HYDROCHLORIDE	2.383	1191272	SAMPLE
MZ002K-Plate02-Pool40-QuantResults.txt	MZ002K-Pool40-P002-C027-T24	002	40	027	24	TERAZOSIN_HYDROCHLORIDE	2.384	1055718	SAMPLE
MZ002K-Plate02-Pool40-QuantResults.txt	MZ002K-Pool40-P002-C038-T00	002	40	038	0	TERAZOSIN_HYDROCHLORIDE	2.394	913718	SAMPLE
MZ002K-Plate02-Pool40-QuantResults.txt	MZ002K-Pool40-P002-C038-T01	002	40	038	1	TERAZOSIN_HYDROCHLORIDE	2.383	944924	SAMPLE
MZ002K-Plate02-Pool40-QuantResults.txt	MZ002K-Pool40-P002-C038-T02	002	40	038	2	TERAZOSIN_HYDROCHLORIDE	2.385	870688	SAMPLE
MZ002K-Plate02-Pool40-QuantResults.txt	MZ002K-Pool40-P002-C038-T04	002	40	038	4	TERAZOSIN_HYDROCHLORIDE	2.384	860595	SAMPLE
MZ002K-Plate02-Pool40-QuantResults.txt	MZ002K-Pool40-P002-C038-T06	002	40	038	6	TERAZOSIN_HYDROCHLORIDE	2.384	915307	SAMPLE
MZ002K-Plate02-Pool40-QuantResults.txt	MZ002K-Pool40-P002-C038-T08	002	40	038	8	TERAZOSIN_HYDROCHLORIDE	2.386	966428	SAMPLE
MZ002K-Plate02-Pool40-QuantResults.txt	MZ002K-Pool40-P002-C038-T12	002	40	038	12	TERAZOSIN_HYDROCHLORIDE	2.384	914575	SAMPLE
MZ002K-Plate02-Pool40-QuantResults.txt	MZ002K-Pool40-P002-C038-T18	002	40	038	18	TERAZOSIN_HYDROCHLORIDE	2.384	1033235	SAMPLE
MZ002K-Plate02-Pool40-QuantResults.txt	MZ002K-Pool40-P002-C038-T24	002	40	038	24	TERAZOSIN_HYDROCHLORIDE	2.382	1083278	SAMPLE
MZ002K-Plate02-Pool40-QuantResults.txt	MZ002K-Pool40-P002-C039-T00	002	40	039	0	TERAZOSIN_HYDROCHLORIDE	2.384	880447	SAMPLE
MZ002K-Plate02-Pool40-QuantResults.txt	MZ002K-Pool40-P002-C039-T01	002	40	039	1	TERAZOSIN_HYDROCHLORIDE	2.385	850303	SAMPLE
MZ002K-Plate02-Pool40-QuantResults.txt	MZ002K-Pool40-P002-C039-T02	002	40	039	2	TERAZOSIN_HYDROCHLORIDE	2.386	749429	SAMPLE
MZ002K-Plate02-Pool40-QuantResults.txt	MZ002K-Pool40-P002-C039-T04	002	40	039	4	TERAZOSIN_HYDROCHLORIDE	2.385	744323	SAMPLE
MZ002K-Plate02-Pool40-QuantResults.txt	MZ002K-Pool40-P002-C039-T06	002	40	039	6	TERAZOSIN_HYDROCHLORIDE	2.386	740630	SAMPLE
MZ002K-Plate02-Pool40-QuantResults.txt	MZ002K-Pool40-P002-C039-T08	002	40	039	8	TERAZOSIN_HYDROCHLORIDE	2.386	850108	SAMPLE
MZ002K-Plate02-Pool40-QuantResults.txt	MZ002K-Pool40-P002-C039-T12	002	40	039	12	TERAZOSIN_HYDROCHLORIDE	2.385	774801	SAMPLE
MZ002K-Plate02-Pool40-QuantResults.txt	MZ002K-Pool40-P002-C039-T18	002	40	039	18	TERAZOSIN_HYDROCHLORIDE	2.387	846033	SAMPLE
MZ002K-Plate02-Pool40-QuantResults.txt	MZ002K-Pool40-P002-C039-T24	002	40	039	24	TERAZOSIN_HYDROCHLORIDE	2.382	981186	SAMPLE
MZ002K-Plate02-Pool40-QuantResults.txt	MZ002K-Pool40-P002-C052-T00	002	40	052	0	TERAZOSIN_HYDROCHLORIDE	2.375	870021	SAMPLE
MZ002K-Plate02-Pool40-QuantResults.txt	MZ002K-Pool40-P002-C052-T01	002	40	052	1	TERAZOSIN_HYDROCHLORIDE	2.384	836157	SAMPLE
MZ002K-Plate02-Pool40-QuantResults.txt	MZ002K-Pool40-P002-C052-T02	002	40	052	2	TERAZOSIN_HYDROCHLORIDE	2.385	857974	SAMPLE
MZ002K-Plate02-Pool40-QuantResults.txt	MZ002K-Pool40-P002-C052-T04	002	40	052	4	TERAZOSIN_HYDROCHLORIDE	2.385	899149	SAMPLE
MZ002K-Plate02-Pool40-QuantResults.txt	MZ002K-Pool40-P002-C052-T06	002	40	052	6	TERAZOSIN_HYDROCHLORIDE	2.384	908961	SAMPLE
MZ002K-Plate02-Pool40-QuantResults.txt	MZ002K-Pool40-P002-C052-T08	002	40	052	8	TERAZOSIN_HYDROCHLORIDE	2.383	901295	SAMPLE
MZ002K-Plate02-Pool40-QuantResults.txt	MZ002K-Pool40-P002-C052-T12	002	40	052	12	TERAZOSIN_HYDROCHLORIDE	2.385	808508	SAMPLE
MZ002K-Plate02-Pool40-QuantResults.txt	MZ002K-Pool40-P002-C052-T18	002	40	052	18	TERAZOSIN_HYDROCHLORIDE	2.387	972298	SAMPLE
MZ002K-Plate02-Pool40-QuantResults.txt	MZ002K-Pool40-P002-C052-T24	002	40	052	24	TERAZOSIN_HYDROCHLORIDE	2.386	1047035	SAMPLE
MZ002K-Plate02-Pool45-QuantResults.txt	MZ002K-Pool45-P002-C027-T00	002	45	027	0	TERAZOSIN_HYDROCHLORIDE	2.384	1143951	SAMPLE
MZ002K-Plate02-Pool45-QuantResults.txt	MZ002K-Pool45-P002-C027-T01	002	45	027	1	TERAZOSIN_HYDROCHLORIDE	2.384	1056972	SAMPLE
MZ002K-Plate02-Pool45-QuantResults.txt	MZ002K-Pool45-P002-C027-T02	002	45	027	2	TERAZOSIN_HYDROCHLORIDE	2.385	965880	SAMPLE
MZ002K-Plate02-Pool45-QuantResults.txt	MZ002K-Pool45-P002-C027-T04	002	45	027	4	TERAZOSIN_HYDROCHLORIDE	2.385	876475	SAMPLE
MZ002K-Plate02-Pool45-QuantResults.txt	MZ002K-Pool45-P002-C027-T06	002	45	027	6	TERAZOSIN_HYDROCHLORIDE	2.385	1000976	SAMPLE
MZ002K-Plate02-Pool45-QuantResults.txt	MZ002K-Pool45-P002-C027-T08	002	45	027	8	TERAZOSIN_HYDROCHLORIDE	2.383	1116310	SAMPLE
MZ002K-Plate02-Pool45-QuantResults.txt	MZ002K-Pool45-P002-C027-T12	002	45	027	12	TERAZOSIN_HYDROCHLORIDE	2.385	1015752	SAMPLE
MZ002K-Plate02-Pool45-QuantResults.txt	MZ002K-Pool45-P002-C027-T18	002	45	027	18	TERAZOSIN_HYDROCHLORIDE	2.386	1224396	SAMPLE
MZ002K-Plate02-Pool45-QuantResults.txt	MZ002K-Pool45-P002-C027-T24	002	45	027	24	TERAZOSIN_HYDROCHLORIDE	2.383	1034674	SAMPLE
MZ002K-Plate02-Pool45-QuantResults.txt	MZ002K-Pool45-P002-C038-T00	002	45	038	0	TERAZOSIN_HYDROCHLORIDE	2.393	959612	SAMPLE
MZ002K-Plate02-Pool45-QuantResults.txt	MZ002K-Pool45-P002-C038-T01	002	45	038	1	TERAZOSIN_HYDROCHLORIDE	2.385	958023	SAMPLE
MZ002K-Plate02-Pool45-QuantResults.txt	MZ002K-Pool45-P002-C038-T02	002	45	038	2	TERAZOSIN_HYDROCHLORIDE	2.384	924833	SAMPLE
MZ002K-Plate02-Pool45-QuantResults.txt	MZ002K-Pool45-P002-C038-T04	002	45	038	4	TERAZOSIN_HYDROCHLORIDE	2.383	1064089	SAMPLE
MZ002K-Plate02-Pool45-QuantResults.txt	MZ002K-Pool45-P002-C038-T06	002	45	038	6	TERAZOSIN_HYDROCHLORIDE	2.385	935048	SAMPLE
MZ002K-Plate02-Pool45-QuantResults.txt	MZ002K-Pool45-P002-C038-T08	002	45	038	8	TERAZOSIN_HYDROCHLORIDE	2.385	1016966	SAMPLE
MZ002K-Plate02-Pool45-QuantResults.txt	MZ002K-Pool45-P002-C038-T12	002	45	038	12	TERAZOSIN_HYDROCHLORIDE	2.385	992930	SAMPLE
MZ002K-Plate02-Pool45-QuantResults.txt	MZ002K-Pool45-P002-C038-T18	002	45	038	18	TERAZOSIN_HYDROCHLORIDE	2.382	1116659	SAMPLE
MZ002K-Plate02-Pool45-QuantResults.txt	MZ002K-Pool45-P002-C038-T24	002	45	038	24	TERAZOSIN_HYDROCHLORIDE	2.385	1044397	SAMPLE
MZ002K-Plate02-Pool45-QuantResults.txt	MZ002K-Pool45-P002-C039-T00	002	45	039	0	TERAZOSIN_HYDROCHLORIDE	2.386	937245	SAMPLE
MZ002K-Plate02-Pool45-QuantResults.txt	MZ002K-Pool45-P002-C039-T01	002	45	039	1	TERAZOSIN_HYDROCHLORIDE	2.385	942550	SAMPLE
MZ002K-Plate02-Pool45-QuantResults.txt	MZ002K-Pool45-P002-C039-T02	002	45	039	2	TERAZOSIN_HYDROCHLORIDE	2.385	938134	SAMPLE
MZ002K-Plate02-Pool45-QuantResults.txt	MZ002K-Pool45-P002-C039-T04	002	45	039	4	TERAZOSIN_HYDROCHLORIDE	2.384	926009	SAMPLE
MZ002K-Plate02-Pool45-QuantResults.txt	MZ002K-Pool45-P002-C039-T06	002	45	039	6	TERAZOSIN_HYDROCHLORIDE	2.387	868751	SAMPLE
MZ002K-Plate02-Pool45-QuantResults.txt	MZ002K-Pool45-P002-C039-T08	002	45	039	8	TERAZOSIN_HYDROCHLORIDE	2.386	895964	SAMPLE
MZ002K-Plate02-Pool45-QuantResults.txt	MZ002K-Pool45-P002-C039-T12	002	45	039	12	TERAZOSIN_HYDROCHLORIDE	2.385	840401	SAMPLE
MZ002K-Plate02-Pool45-QuantResults.txt	MZ002K-Pool45-P002-C039-T18	002	45	039	18	TERAZOSIN_HYDROCHLORIDE	2.383	942712	SAMPLE
MZ002K-Plate02-Pool45-QuantResults.txt	MZ002K-Pool45-P002-C039-T24	002	45	039	24	TERAZOSIN_HYDROCHLORIDE	2.385	1027934	SAMPLE
MZ002K-Plate02-Pool45-QuantResults.txt	MZ002K-Pool45-P002-C052-T00	002	45	052	0	TERAZOSIN_HYDROCHLORIDE	2.383	971760	SAMPLE
MZ002K-Plate02-Pool45-QuantResults.txt	MZ002K-Pool45-P002-C052-T01	002	45	052	1	TERAZOSIN_HYDROCHLORIDE	2.383	823537	SAMPLE
MZ002K-Plate02-Pool45-QuantResults.txt	MZ002K-Pool45-P002-C052-T02	002	45	052	2	TERAZOSIN_HYDROCHLORIDE	2.385	908721	SAMPLE
MZ002K-Plate02-Pool45-QuantResults.txt	MZ002K-Pool45-P002-C052-T04	002	45	052	4	TERAZOSIN_HYDROCHLORIDE	2.385	148624	SAMPLE
MZ002K-Plate02-Pool45-QuantResults.txt	MZ002K-Pool45-P002-C052-T06	002	45	052	6	TERAZOSIN_HYDROCHLORIDE	2.387	864813	SAMPLE
MZ002K-Plate02-Pool45-QuantResults.txt	MZ002K-Pool45-P002-C052-T08	002	45	052	8	TERAZOSIN_HYDROCHLORIDE	2.382	979842	SAMPLE
MZ002K-Plate02-Pool45-QuantResults.txt	MZ002K-Pool45-P002-C052-T12	002	45	052	12	TERAZOSIN_HYDROCHLORIDE	2.385	947268	SAMPLE
MZ002K-Plate02-Pool45-QuantResults.txt	MZ002K-Pool45-P002-C052-T18	002	45	052	18	TERAZOSIN_HYDROCHLORIDE	2.385	1148083	SAMPLE
MZ002K-Plate02-Pool45-QuantResults.txt	MZ002K-Pool45-P002-C052-T24	002	45	052	24	TERAZOSIN_HYDROCHLORIDE	2.385	1122994	SAMPLE
MZ002K-Plate02-Pool50-QuantResults.txt	MZ002K-Pool50-P002-C027-T00	002	50	027	0	TERAZOSIN_HYDROCHLORIDE	2.396	1084352	SAMPLE
MZ002K-Plate02-Pool50-QuantResults.txt	MZ002K-Pool50-P002-C027-T01	002	50	027	1	TERAZOSIN_HYDROCHLORIDE	2.386	987287	SAMPLE
MZ002K-Plate02-Pool50-QuantResults.txt	MZ002K-Pool50-P002-C027-T02	002	50	027	2	TERAZOSIN_HYDROCHLORIDE	2.384	1005636	SAMPLE
MZ002K-Plate02-Pool50-QuantResults.txt	MZ002K-Pool50-P002-C027-T04	002	50	027	4	TERAZOSIN_HYDROCHLORIDE	2.384	1047768	SAMPLE
MZ002K-Plate02-Pool50-QuantResults.txt	MZ002K-Pool50-P002-C027-T06	002	50	027	6	TERAZOSIN_HYDROCHLORIDE	2.386	889635	SAMPLE
MZ002K-Plate02-Pool50-QuantResults.txt	MZ002K-Pool50-P002-C027-T08	002	50	027	8	TERAZOSIN_HYDROCHLORIDE	2.387	1166359	SAMPLE
MZ002K-Plate02-Pool50-QuantResults.txt	MZ002K-Pool50-P002-C027-T12	002	50	027	12	TERAZOSIN_HYDROCHLORIDE	2.385	1041886	SAMPLE
MZ002K-Plate02-Pool50-QuantResults.txt	MZ002K-Pool50-P002-C027-T18	002	50	027	18	TERAZOSIN_HYDROCHLORIDE	2.384	1177224	SAMPLE
MZ002K-Plate02-Pool50-QuantResults.txt	MZ002K-Pool50-P002-C027-T24	002	50	027	24	TERAZOSIN_HYDROCHLORIDE	2.384	1255792	SAMPLE
MZ002K-Plate02-Pool50-QuantResults.txt	MZ002K-Pool50-P002-C038-T00	002	50	038	0	TERAZOSIN_HYDROCHLORIDE	2.375	975630	SAMPLE
MZ002K-Plate02-Pool50-QuantResults.txt	MZ002K-Pool50-P002-C038-T01	002	50	038	1	TERAZOSIN_HYDROCHLORIDE	2.383	1045346	SAMPLE
MZ002K-Plate02-Pool50-QuantResults.txt	MZ002K-Pool50-P002-C038-T02	002	50	038	2	TERAZOSIN_HYDROCHLORIDE	2.384	936403	SAMPLE
MZ002K-Plate02-Pool50-QuantResults.txt	MZ002K-Pool50-P002-C038-T04	002	50	038	4	TERAZOSIN_HYDROCHLORIDE	2.385	1030340	SAMPLE
MZ002K-Plate02-Pool50-QuantResults.txt	MZ002K-Pool50-P002-C038-T06	002	50	038	6	TERAZOSIN_HYDROCHLORIDE	2.385	1016993	SAMPLE
MZ002K-Plate02-Pool50-QuantResults.txt	MZ002K-Pool50-P002-C038-T08	002	50	038	8	TERAZOSIN_HYDROCHLORIDE	2.384	1040347	SAMPLE
MZ002K-Plate02-Pool50-QuantResults.txt	MZ002K-Pool50-P002-C038-T12	002	50	038	12	TERAZOSIN_HYDROCHLORIDE	2.383	1002334	SAMPLE
MZ002K-Plate02-Pool50-QuantResults.txt	MZ002K-Pool50-P002-C038-T18	002	50	038	18	TERAZOSIN_HYDROCHLORIDE	2.384	1194869	SAMPLE
MZ002K-Plate02-Pool50-QuantResults.txt	MZ002K-Pool50-P002-C038-T24	002	50	038	24	TERAZOSIN_HYDROCHLORIDE	2.384	1255288	SAMPLE
MZ002K-Plate02-Pool50-QuantResults.txt	MZ002K-Pool50-P002-C039-T00	002	50	039	0	TERAZOSIN_HYDROCHLORIDE	2.383	1209217	SAMPLE
MZ002K-Plate02-Pool50-QuantResults.txt	MZ002K-Pool50-P002-C039-T01	002	50	039	1	TERAZOSIN_HYDROCHLORIDE	2.384	953648	SAMPLE
MZ002K-Plate02-Pool50-QuantResults.txt	MZ002K-Pool50-P002-C039-T02	002	50	039	2	TERAZOSIN_HYDROCHLORIDE	2.386	853868	SAMPLE
MZ002K-Plate02-Pool50-QuantResults.txt	MZ002K-Pool50-P002-C039-T04	002	50	039	4	TERAZOSIN_HYDROCHLORIDE	2.385	891842	SAMPLE
MZ002K-Plate02-Pool50-QuantResults.txt	MZ002K-Pool50-P002-C039-T06	002	50	039	6	TERAZOSIN_HYDROCHLORIDE	2.385	866527	SAMPLE
MZ002K-Plate02-Pool50-QuantResults.txt	MZ002K-Pool50-P002-C039-T08	002	50	039	8	TERAZOSIN_HYDROCHLORIDE	2.385	905884	SAMPLE
MZ002K-Plate02-Pool50-QuantResults.txt	MZ002K-Pool50-P002-C039-T12	002	50	039	12	TERAZOSIN_HYDROCHLORIDE	2.386	884607	SAMPLE
MZ002K-Plate02-Pool50-QuantResults.txt	MZ002K-Pool50-P002-C039-T18	002	50	039	18	TERAZOSIN_HYDROCHLORIDE	2.381	1036030	SAMPLE
MZ002K-Plate02-Pool50-QuantResults.txt	MZ002K-Pool50-P002-C039-T24	002	50	039	24	TERAZOSIN_HYDROCHLORIDE	2.385	1163397	SAMPLE
MZ002K-Plate02-Pool50-QuantResults.txt	MZ002K-Pool50-P002-C052-T00	002	50	052	0	TERAZOSIN_HYDROCHLORIDE	2.383	1007347	SAMPLE
MZ002K-Plate02-Pool50-QuantResults.txt	MZ002K-Pool50-P002-C052-T01	002	50	052	1	TERAZOSIN_HYDROCHLORIDE	2.384	1013545	SAMPLE
MZ002K-Plate02-Pool50-QuantResults.txt	MZ002K-Pool50-P002-C052-T02	002	50	052	2	TERAZOSIN_HYDROCHLORIDE	2.384	1009355	SAMPLE
MZ002K-Plate02-Pool50-QuantResults.txt	MZ002K-Pool50-P002-C052-T04	002	50	052	4	TERAZOSIN_HYDROCHLORIDE	2.384	971312	SAMPLE
MZ002K-Plate02-Pool50-QuantResults.txt	MZ002K-Pool50-P002-C052-T06	002	50	052	6	TERAZOSIN_HYDROCHLORIDE	2.383	948983	SAMPLE
MZ002K-Plate02-Pool50-QuantResults.txt	MZ002K-Pool50-P002-C052-T08	002	50	052	8	TERAZOSIN_HYDROCHLORIDE	2.384	1072867	SAMPLE
MZ002K-Plate02-Pool50-QuantResults.txt	MZ002K-Pool50-P002-C052-T12	002	50	052	12	TERAZOSIN_HYDROCHLORIDE	2.384	1063660	SAMPLE
MZ002K-Plate02-Pool50-QuantResults.txt	MZ002K-Pool50-P002-C052-T18	002	50	052	18	TERAZOSIN_HYDROCHLORIDE	2.382	1382295	SAMPLE
MZ002K-Plate02-Pool50-QuantResults.txt	MZ002K-Pool50-P002-C052-T24	002	50	052	24	TERAZOSIN_HYDROCHLORIDE	2.385	1271771	SAMPLE
MZ002K-Plate03-Pool38-QuantResults.txt	MZ002K-Pool38-P003-C069-T00	003	38	069	0	TERAZOSIN_HYDROCHLORIDE	2.372	757500	SAMPLE
MZ002K-Plate03-Pool38-QuantResults.txt	MZ002K-Pool38-P003-C069-T01	003	38	069	1	TERAZOSIN_HYDROCHLORIDE	2.373	872407	SAMPLE
MZ002K-Plate03-Pool38-QuantResults.txt	MZ002K-Pool38-P003-C069-T02	003	38	069	2	TERAZOSIN_HYDROCHLORIDE	2.373	874431	SAMPLE
MZ002K-Plate03-Pool38-QuantResults.txt	MZ002K-Pool38-P003-C069-T04	003	38	069	4	TERAZOSIN_HYDROCHLORIDE	2.372	1025349	SAMPLE
MZ002K-Plate03-Pool38-QuantResults.txt	MZ002K-Pool38-P003-C069-T06	003	38	069	6	TERAZOSIN_HYDROCHLORIDE	2.373	1235369	SAMPLE
MZ002K-Plate03-Pool38-QuantResults.txt	MZ002K-Pool38-P003-C069-T08	003	38	069	8	TERAZOSIN_HYDROCHLORIDE	2.374	1248905	SAMPLE
MZ002K-Plate03-Pool38-QuantResults.txt	MZ002K-Pool38-P003-C069-T12	003	38	069	12	TERAZOSIN_HYDROCHLORIDE	2.363	1125504	SAMPLE
MZ002K-Plate03-Pool38-QuantResults.txt	MZ002K-Pool38-P003-C069-T18	003	38	069	18	TERAZOSIN_HYDROCHLORIDE	2.372	172589	SAMPLE
MZ002K-Plate03-Pool38-QuantResults.txt	MZ002K-Pool38-P003-C069-T24	003	38	069	24	TERAZOSIN_HYDROCHLORIDE	2.383	7186	SAMPLE
MZ002K-Plate03-Pool38-QuantResults.txt	MZ002K-Pool38-P003-C073-T00	003	38	073	0	TERAZOSIN_HYDROCHLORIDE	2.373	550628	SAMPLE
MZ002K-Plate03-Pool38-QuantResults.txt	MZ002K-Pool38-P003-C073-T01	003	38	073	1	TERAZOSIN_HYDROCHLORIDE	2.384	601009	SAMPLE
MZ002K-Plate03-Pool38-QuantResults.txt	MZ002K-Pool38-P003-C073-T02	003	38	073	2	TERAZOSIN_HYDROCHLORIDE	2.373	635540	SAMPLE
MZ002K-Plate03-Pool38-QuantResults.txt	MZ002K-Pool38-P003-C073-T04	003	38	073	4	TERAZOSIN_HYDROCHLORIDE	2.372	687556	SAMPLE
MZ002K-Plate03-Pool38-QuantResults.txt	MZ002K-Pool38-P003-C073-T06	003	38	073	6	TERAZOSIN_HYDROCHLORIDE	2.375	800226	SAMPLE
MZ002K-Plate03-Pool38-QuantResults.txt	MZ002K-Pool38-P003-C073-T08	003	38	073	8	TERAZOSIN_HYDROCHLORIDE	2.374	862256	SAMPLE
MZ002K-Plate03-Pool38-QuantResults.txt	MZ002K-Pool38-P003-C073-T12	003	38	073	12	TERAZOSIN_HYDROCHLORIDE	2.361	797205	SAMPLE
MZ002K-Plate03-Pool38-QuantResults.txt	MZ002K-Pool38-P003-C073-T18	003	38	073	18	TERAZOSIN_HYDROCHLORIDE	2.371	706587	SAMPLE
MZ002K-Plate03-Pool38-QuantResults.txt	MZ002K-Pool38-P003-C073-T24	003	38	073	24	TERAZOSIN_HYDROCHLORIDE	2.385	542473	SAMPLE
MZ002K-Plate03-Pool38-QuantResults.txt	MZ002K-Pool38-P003-C077-T00	003	38	077	0	TERAZOSIN_HYDROCHLORIDE	2.375	633115	SAMPLE
MZ002K-Plate03-Pool38-QuantResults.txt	MZ002K-Pool38-P003-C077-T01	003	38	077	1	TERAZOSIN_HYDROCHLORIDE	2.383	746492	SAMPLE
MZ002K-Plate03-Pool38-QuantResults.txt	MZ002K-Pool38-P003-C077-T02	003	38	077	2	TERAZOSIN_HYDROCHLORIDE	2.375	798993	SAMPLE
MZ002K-Plate03-Pool38-QuantResults.txt	MZ002K-Pool38-P003-C077-T04	003	38	077	4	TERAZOSIN_HYDROCHLORIDE	2.373	994786	SAMPLE
MZ002K-Plate03-Pool38-QuantResults.txt	MZ002K-Pool38-P003-C077-T06	003	38	077	6	TERAZOSIN_HYDROCHLORIDE	2.373	1021929	SAMPLE
MZ002K-Plate03-Pool38-QuantResults.txt	MZ002K-Pool38-P003-C077-T08	003	38	077	8	TERAZOSIN_HYDROCHLORIDE	2.374	1250916	SAMPLE
MZ002K-Plate03-Pool38-QuantResults.txt	MZ002K-Pool38-P003-C077-T12	003	38	077	12	TERAZOSIN_HYDROCHLORIDE	2.372	1222324	SAMPLE
MZ002K-Plate03-Pool38-QuantResults.txt	MZ002K-Pool38-P003-C077-T18	003	38	077	18	TERAZOSIN_HYDROCHLORIDE	2.374	1442355	SAMPLE
MZ002K-Plate03-Pool38-QuantResults.txt	MZ002K-Pool38-P003-C077-T24	003	38	077	24	TERAZOSIN_HYDROCHLORIDE	2.385	1677647	SAMPLE
MZ002K-Plate03-Pool38-QuantResults.txt	MZ002K-Pool38-P003-C082-T00	003	38	082	0	TERAZOSIN_HYDROCHLORIDE	2.374	576706	SAMPLE
MZ002K-Plate03-Pool38-QuantResults.txt	MZ002K-Pool38-P003-C082-T01	003	38	082	1	TERAZOSIN_HYDROCHLORIDE	2.372	623754	SAMPLE
MZ002K-Plate03-Pool38-QuantResults.txt	MZ002K-Pool38-P003-C082-T02	003	38	082	2	TERAZOSIN_HYDROCHLORIDE	2.374	605931	SAMPLE
MZ002K-Plate03-Pool38-QuantResults.txt	MZ002K-Pool38-P003-C082-T04	003	38	082	4	TERAZOSIN_HYDROCHLORIDE	2.375	612740	SAMPLE
MZ002K-Plate03-Pool38-QuantResults.txt	MZ002K-Pool38-P003-C082-T06	003	38	082	6	TERAZOSIN_HYDROCHLORIDE	2.373	691704	SAMPLE
MZ002K-Plate03-Pool38-QuantResults.txt	MZ002K-Pool38-P003-C082-T08	003	38	082	8	TERAZOSIN_HYDROCHLORIDE	2.374	759868	SAMPLE
MZ002K-Plate03-Pool38-QuantResults.txt	MZ002K-Pool38-P003-C082-T12	003	38	082	12	TERAZOSIN_HYDROCHLORIDE	2.375	681572	SAMPLE
MZ002K-Plate03-Pool38-QuantResults.txt	MZ002K-Pool38-P003-C082-T18	003	38	082	18	TERAZOSIN_HYDROCHLORIDE	2.373	524532	SAMPLE
MZ002K-Plate03-Pool38-QuantResults.txt	MZ002K-Pool38-P003-C082-T24	003	38	082	24	TERAZOSIN_HYDROCHLORIDE	2.373	389049	SAMPLE
MZ002K-Plate03-Pool40-QuantResults.txt	MZ002K-Pool40-P003-C069-T00	003	40	069	0	TERAZOSIN_HYDROCHLORIDE	2.374	760127	SAMPLE
MZ002K-Plate03-Pool40-QuantResults.txt	MZ002K-Pool40-P003-C069-T01	003	40	069	1	TERAZOSIN_HYDROCHLORIDE	2.373	823029	SAMPLE
MZ002K-Plate03-Pool40-QuantResults.txt	MZ002K-Pool40-P003-C069-T02	003	40	069	2	TERAZOSIN_HYDROCHLORIDE	2.373	914033	SAMPLE
MZ002K-Plate03-Pool40-QuantResults.txt	MZ002K-Pool40-P003-C069-T04	003	40	069	4	TERAZOSIN_HYDROCHLORIDE	2.373	947635	SAMPLE
MZ002K-Plate03-Pool40-QuantResults.txt	MZ002K-Pool40-P003-C069-T06	003	40	069	6	TERAZOSIN_HYDROCHLORIDE	2.373	1072325	SAMPLE
MZ002K-Plate03-Pool40-QuantResults.txt	MZ002K-Pool40-P003-C069-T08	003	40	069	8	TERAZOSIN_HYDROCHLORIDE	2.374	489680	SAMPLE
MZ002K-Plate03-Pool40-QuantResults.txt	MZ002K-Pool40-P003-C069-T12	003	40	069	12	TERAZOSIN_HYDROCHLORIDE	2.363	43564	SAMPLE
MZ002K-Plate03-Pool40-QuantResults.txt	MZ002K-Pool40-P003-C069-T18	003	40	069	18	TERAZOSIN_HYDROCHLORIDE	2.372	1752	SAMPLE
MZ002K-Plate03-Pool40-QuantResults.txt	MZ002K-Pool40-P003-C069-T24	003	40	069	24	TERAZOSIN_HYDROCHLORIDE	2.239	195116	SAMPLE
MZ002K-Plate03-Pool40-QuantResults.txt	MZ002K-Pool40-P003-C073-T00	003	40	073	0	TERAZOSIN_HYDROCHLORIDE	2.373	627858	SAMPLE
MZ002K-Plate03-Pool40-QuantResults.txt	MZ002K-Pool40-P003-C073-T01	003	40	073	1	TERAZOSIN_HYDROCHLORIDE	2.374	585936	SAMPLE
MZ002K-Plate03-Pool40-QuantResults.txt	MZ002K-Pool40-P003-C073-T02	003	40	073	2	TERAZOSIN_HYDROCHLORIDE	2.373	677942	SAMPLE
MZ002K-Plate03-Pool40-QuantResults.txt	MZ002K-Pool40-P003-C073-T04	003	40	073	4	TERAZOSIN_HYDROCHLORIDE	2.373	673340	SAMPLE
MZ002K-Plate03-Pool40-QuantResults.txt	MZ002K-Pool40-P003-C073-T06	003	40	073	6	TERAZOSIN_HYDROCHLORIDE	2.373	812248	SAMPLE
MZ002K-Plate03-Pool40-QuantResults.txt	MZ002K-Pool40-P003-C073-T08	003	40	073	8	TERAZOSIN_HYDROCHLORIDE	2.374	797638	SAMPLE
MZ002K-Plate03-Pool40-QuantResults.txt	MZ002K-Pool40-P003-C073-T12	003	40	073	12	TERAZOSIN_HYDROCHLORIDE	2.363	647948	SAMPLE
MZ002K-Plate03-Pool40-QuantResults.txt	MZ002K-Pool40-P003-C073-T18	003	40	073	18	TERAZOSIN_HYDROCHLORIDE	2.373	479359	SAMPLE
MZ002K-Plate03-Pool40-QuantResults.txt	MZ002K-Pool40-P003-C073-T24	003	40	073	24	TERAZOSIN_HYDROCHLORIDE	2.383	400375	SAMPLE
MZ002K-Plate03-Pool40-QuantResults.txt	MZ002K-Pool40-P003-C077-T00	003	40	077	0	TERAZOSIN_HYDROCHLORIDE	2.374	648045	SAMPLE
MZ002K-Plate03-Pool40-QuantResults.txt	MZ002K-Pool40-P003-C077-T01	003	40	077	1	TERAZOSIN_HYDROCHLORIDE	2.373	748988	SAMPLE
MZ002K-Plate03-Pool40-QuantResults.txt	MZ002K-Pool40-P003-C077-T02	003	40	077	2	TERAZOSIN_HYDROCHLORIDE	2.375	879771	SAMPLE
MZ002K-Plate03-Pool40-QuantResults.txt	MZ002K-Pool40-P003-C077-T04	003	40	077	4	TERAZOSIN_HYDROCHLORIDE	2.372	942847	SAMPLE
MZ002K-Plate03-Pool40-QuantResults.txt	MZ002K-Pool40-P003-C077-T06	003	40	077	6	TERAZOSIN_HYDROCHLORIDE	2.373	1070119	SAMPLE
MZ002K-Plate03-Pool40-QuantResults.txt	MZ002K-Pool40-P003-C077-T08	003	40	077	8	TERAZOSIN_HYDROCHLORIDE	2.374	1198617	SAMPLE
MZ002K-Plate03-Pool40-QuantResults.txt	MZ002K-Pool40-P003-C077-T12	003	40	077	12	TERAZOSIN_HYDROCHLORIDE	2.372	1264364	SAMPLE
MZ002K-Plate03-Pool40-QuantResults.txt	MZ002K-Pool40-P003-C077-T18	003	40	077	18	TERAZOSIN_HYDROCHLORIDE	2.374	1369699	SAMPLE
MZ002K-Plate03-Pool40-QuantResults.txt	MZ002K-Pool40-P003-C077-T24	003	40	077	24	TERAZOSIN_HYDROCHLORIDE	2.383	1358849	SAMPLE
MZ002K-Plate03-Pool40-QuantResults.txt	MZ002K-Pool40-P003-C082-T00	003	40	082	0	TERAZOSIN_HYDROCHLORIDE	2.373	651187	SAMPLE
MZ002K-Plate03-Pool40-QuantResults.txt	MZ002K-Pool40-P003-C082-T01	003	40	082	1	TERAZOSIN_HYDROCHLORIDE	2.372	744940	SAMPLE
MZ002K-Plate03-Pool40-QuantResults.txt	MZ002K-Pool40-P003-C082-T02	003	40	082	2	TERAZOSIN_HYDROCHLORIDE	2.376	190334	SAMPLE
MZ002K-Plate03-Pool40-QuantResults.txt	MZ002K-Pool40-P003-C082-T04	003	40	082	4	TERAZOSIN_HYDROCHLORIDE	2.374	723864	SAMPLE
MZ002K-Plate03-Pool40-QuantResults.txt	MZ002K-Pool40-P003-C082-T06	003	40	082	6	TERAZOSIN_HYDROCHLORIDE	2.373	796731	SAMPLE
MZ002K-Plate03-Pool40-QuantResults.txt	MZ002K-Pool40-P003-C082-T08	003	40	082	8	TERAZOSIN_HYDROCHLORIDE	2.374	934481	SAMPLE
MZ002K-Plate03-Pool40-QuantResults.txt	MZ002K-Pool40-P003-C082-T12	003	40	082	12	TERAZOSIN_HYDROCHLORIDE	2.374	844179	SAMPLE
MZ002K-Plate03-Pool40-QuantResults.txt	MZ002K-Pool40-P003-C082-T18	003	40	082	18	TERAZOSIN_HYDROCHLORIDE	2.373	844737	SAMPLE
MZ002K-Plate03-Pool40-QuantResults.txt	MZ002K-Pool40-P003-C082-T24	003	40	082	24	TERAZOSIN_HYDROCHLORIDE	2.372	711357	SAMPLE
MZ002K-Plate03-Pool45-QuantResults.txt	MZ002K-Pool45-P003-C069-T00	003	45	069	0	TERAZOSIN_HYDROCHLORIDE	2.385	755008	SAMPLE
MZ002K-Plate03-Pool45-QuantResults.txt	MZ002K-Pool45-P003-C069-T01	003	45	069	1	TERAZOSIN_HYDROCHLORIDE	2.384	786021	SAMPLE
MZ002K-Plate03-Pool45-QuantResults.txt	MZ002K-Pool45-P003-C069-T02	003	45	069	2	TERAZOSIN_HYDROCHLORIDE	2.383	925038	SAMPLE
MZ002K-Plate03-Pool45-QuantResults.txt	MZ002K-Pool45-P003-C069-T04	003	45	069	4	TERAZOSIN_HYDROCHLORIDE	2.386	952851	SAMPLE
MZ002K-Plate03-Pool45-QuantResults.txt	MZ002K-Pool45-P003-C069-T06	003	45	069	6	TERAZOSIN_HYDROCHLORIDE	2.384	676582	SAMPLE
MZ002K-Plate03-Pool45-QuantResults.txt	MZ002K-Pool45-P003-C069-T08	003	45	069	8	TERAZOSIN_HYDROCHLORIDE	2.386	287061	SAMPLE
MZ002K-Plate03-Pool45-QuantResults.txt	MZ002K-Pool45-P003-C069-T12	003	45	069	12	TERAZOSIN_HYDROCHLORIDE	2.398	23914	SAMPLE
MZ002K-Plate03-Pool45-QuantResults.txt	MZ002K-Pool45-P003-C069-T18	003	45	069	18	TERAZOSIN_HYDROCHLORIDE	2.385	649	SAMPLE
MZ002K-Plate03-Pool45-QuantResults.txt	MZ002K-Pool45-P003-C069-T24	003	45	069	24	TERAZOSIN_HYDROCHLORIDE	2.371	1514	SAMPLE
MZ002K-Plate03-Pool45-QuantResults.txt	MZ002K-Pool45-P003-C073-T00	003	45	073	0	TERAZOSIN_HYDROCHLORIDE	2.386	581265	SAMPLE
MZ002K-Plate03-Pool45-QuantResults.txt	MZ002K-Pool45-P003-C073-T01	003	45	073	1	TERAZOSIN_HYDROCHLORIDE	2.383	611525	SAMPLE
MZ002K-Plate03-Pool45-QuantResults.txt	MZ002K-Pool45-P003-C073-T02	003	45	073	2	TERAZOSIN_HYDROCHLORIDE	2.375	755689	SAMPLE
MZ002K-Plate03-Pool45-QuantResults.txt	MZ002K-Pool45-P003-C073-T04	003	45	073	4	TERAZOSIN_HYDROCHLORIDE	2.385	698056	SAMPLE
MZ002K-Plate03-Pool45-QuantResults.txt	MZ002K-Pool45-P003-C073-T06	003	45	073	6	TERAZOSIN_HYDROCHLORIDE	2.384	787477	SAMPLE
MZ002K-Plate03-Pool45-QuantResults.txt	MZ002K-Pool45-P003-C073-T08	003	45	073	8	TERAZOSIN_HYDROCHLORIDE	2.383	764805	SAMPLE
MZ002K-Plate03-Pool45-QuantResults.txt	MZ002K-Pool45-P003-C073-T12	003	45	073	12	TERAZOSIN_HYDROCHLORIDE	2.384	621082	SAMPLE
MZ002K-Plate03-Pool45-QuantResults.txt	MZ002K-Pool45-P003-C073-T18	003	45	073	18	TERAZOSIN_HYDROCHLORIDE	2.384	418789	SAMPLE
MZ002K-Plate03-Pool45-QuantResults.txt	MZ002K-Pool45-P003-C073-T24	003	45	073	24	TERAZOSIN_HYDROCHLORIDE	2.376	297620	SAMPLE
MZ002K-Plate03-Pool45-QuantResults.txt	MZ002K-Pool45-P003-C077-T00	003	45	077	0	TERAZOSIN_HYDROCHLORIDE	2.385	648405	SAMPLE
MZ002K-Plate03-Pool45-QuantResults.txt	MZ002K-Pool45-P003-C077-T01	003	45	077	1	TERAZOSIN_HYDROCHLORIDE	2.383	713655	SAMPLE
MZ002K-Plate03-Pool45-QuantResults.txt	MZ002K-Pool45-P003-C077-T02	003	45	077	2	TERAZOSIN_HYDROCHLORIDE	2.386	820808	SAMPLE
MZ002K-Plate03-Pool45-QuantResults.txt	MZ002K-Pool45-P003-C077-T04	003	45	077	4	TERAZOSIN_HYDROCHLORIDE	2.386	913683	SAMPLE
MZ002K-Plate03-Pool45-QuantResults.txt	MZ002K-Pool45-P003-C077-T06	003	45	077	6	TERAZOSIN_HYDROCHLORIDE	2.384	1075776	SAMPLE
MZ002K-Plate03-Pool45-QuantResults.txt	MZ002K-Pool45-P003-C077-T08	003	45	077	8	TERAZOSIN_HYDROCHLORIDE	2.385	1167318	SAMPLE
MZ002K-Plate03-Pool45-QuantResults.txt	MZ002K-Pool45-P003-C077-T12	003	45	077	12	TERAZOSIN_HYDROCHLORIDE	2.394	1251202	SAMPLE
MZ002K-Plate03-Pool45-QuantResults.txt	MZ002K-Pool45-P003-C077-T18	003	45	077	18	TERAZOSIN_HYDROCHLORIDE	2.386	1310731	SAMPLE
MZ002K-Plate03-Pool45-QuantResults.txt	MZ002K-Pool45-P003-C077-T24	003	45	077	24	TERAZOSIN_HYDROCHLORIDE	2.385	1169939	SAMPLE
MZ002K-Plate03-Pool45-QuantResults.txt	MZ002K-Pool45-P003-C082-T00	003	45	082	0	TERAZOSIN_HYDROCHLORIDE	2.386	595041	SAMPLE
MZ002K-Plate03-Pool45-QuantResults.txt	MZ002K-Pool45-P003-C082-T01	003	45	082	1	TERAZOSIN_HYDROCHLORIDE	2.384	191995	SAMPLE
MZ002K-Plate03-Pool45-QuantResults.txt	MZ002K-Pool45-P003-C082-T02	003	45	082	2	TERAZOSIN_HYDROCHLORIDE	2.386	598292	SAMPLE
MZ002K-Plate03-Pool45-QuantResults.txt	MZ002K-Pool45-P003-C082-T04	003	45	082	4	TERAZOSIN_HYDROCHLORIDE	2.385	722392	SAMPLE
MZ002K-Plate03-Pool45-QuantResults.txt	MZ002K-Pool45-P003-C082-T06	003	45	082	6	TERAZOSIN_HYDROCHLORIDE	2.386	786884	SAMPLE
MZ002K-Plate03-Pool45-QuantResults.txt	MZ002K-Pool45-P003-C082-T08	003	45	082	8	TERAZOSIN_HYDROCHLORIDE	2.383	955934	SAMPLE
MZ002K-Plate03-Pool45-QuantResults.txt	MZ002K-Pool45-P003-C082-T12	003	45	082	12	TERAZOSIN_HYDROCHLORIDE	2.396	861387	SAMPLE
MZ002K-Plate03-Pool45-QuantResults.txt	MZ002K-Pool45-P003-C082-T18	003	45	082	18	TERAZOSIN_HYDROCHLORIDE	2.408	890961	SAMPLE
MZ002K-Plate03-Pool45-QuantResults.txt	MZ002K-Pool45-P003-C082-T24	003	45	082	24	TERAZOSIN_HYDROCHLORIDE	2.385	647204	SAMPLE
MZ002K-Plate03-Pool50-QuantResults.txt	MZ002K-Pool50-P003-C069-T00	003	50	069	0	TERAZOSIN_HYDROCHLORIDE	2.374	695729	SAMPLE
MZ002K-Plate03-Pool50-QuantResults.txt	MZ002K-Pool50-P003-C069-T01	003	50	069	1	TERAZOSIN_HYDROCHLORIDE	2.373	854706	SAMPLE
MZ002K-Plate03-Pool50-QuantResults.txt	MZ002K-Pool50-P003-C069-T02	003	50	069	2	TERAZOSIN_HYDROCHLORIDE	2.373	923367	SAMPLE
MZ002K-Plate03-Pool50-QuantResults.txt	MZ002K-Pool50-P003-C069-T04	003	50	069	4	TERAZOSIN_HYDROCHLORIDE	2.371	979732	SAMPLE
MZ002K-Plate03-Pool50-QuantResults.txt	MZ002K-Pool50-P003-C069-T06	003	50	069	6	TERAZOSIN_HYDROCHLORIDE	2.374	1035100	SAMPLE
MZ002K-Plate03-Pool50-QuantResults.txt	MZ002K-Pool50-P003-C069-T08	003	50	069	8	TERAZOSIN_HYDROCHLORIDE	2.373	715281	SAMPLE
MZ002K-Plate03-Pool50-QuantResults.txt	MZ002K-Pool50-P003-C069-T12	003	50	069	12	TERAZOSIN_HYDROCHLORIDE	2.362	68243	SAMPLE
MZ002K-Plate03-Pool50-QuantResults.txt	MZ002K-Pool50-P003-C069-T18	003	50	069	18	TERAZOSIN_HYDROCHLORIDE	2.375	2888	SAMPLE
MZ002K-Plate03-Pool50-QuantResults.txt	MZ002K-Pool50-P003-C069-T24	003	50	069	24	TERAZOSIN_HYDROCHLORIDE	2.52	2544	SAMPLE
MZ002K-Plate03-Pool50-QuantResults.txt	MZ002K-Pool50-P003-C073-T00	003	50	073	0	TERAZOSIN_HYDROCHLORIDE	2.373	655448	SAMPLE
MZ002K-Plate03-Pool50-QuantResults.txt	MZ002K-Pool50-P003-C073-T01	003	50	073	1	TERAZOSIN_HYDROCHLORIDE	2.376	633127	SAMPLE
MZ002K-Plate03-Pool50-QuantResults.txt	MZ002K-Pool50-P003-C073-T02	003	50	073	2	TERAZOSIN_HYDROCHLORIDE	2.372	653495	SAMPLE
MZ002K-Plate03-Pool50-QuantResults.txt	MZ002K-Pool50-P003-C073-T04	003	50	073	4	TERAZOSIN_HYDROCHLORIDE	2.375	739970	SAMPLE
MZ002K-Plate03-Pool50-QuantResults.txt	MZ002K-Pool50-P003-C073-T06	003	50	073	6	TERAZOSIN_HYDROCHLORIDE	2.374	852548	SAMPLE
MZ002K-Plate03-Pool50-QuantResults.txt	MZ002K-Pool50-P003-C073-T08	003	50	073	8	TERAZOSIN_HYDROCHLORIDE	2.364	879572	SAMPLE
MZ002K-Plate03-Pool50-QuantResults.txt	MZ002K-Pool50-P003-C073-T12	003	50	073	12	TERAZOSIN_HYDROCHLORIDE	2.363	637373	SAMPLE
MZ002K-Plate03-Pool50-QuantResults.txt	MZ002K-Pool50-P003-C073-T18	003	50	073	18	TERAZOSIN_HYDROCHLORIDE	2.373	408766	SAMPLE
MZ002K-Plate03-Pool50-QuantResults.txt	MZ002K-Pool50-P003-C073-T24	003	50	073	24	TERAZOSIN_HYDROCHLORIDE	2.383	274814	SAMPLE
MZ002K-Plate03-Pool50-QuantResults.txt	MZ002K-Pool50-P003-C077-T00	003	50	077	0	TERAZOSIN_HYDROCHLORIDE	2.371	714851	SAMPLE
MZ002K-Plate03-Pool50-QuantResults.txt	MZ002K-Pool50-P003-C077-T01	003	50	077	1	TERAZOSIN_HYDROCHLORIDE	2.385	870625	SAMPLE
MZ002K-Plate03-Pool50-QuantResults.txt	MZ002K-Pool50-P003-C077-T02	003	50	077	2	TERAZOSIN_HYDROCHLORIDE	2.375	853595	SAMPLE
MZ002K-Plate03-Pool50-QuantResults.txt	MZ002K-Pool50-P003-C077-T04	003	50	077	4	TERAZOSIN_HYDROCHLORIDE	2.371	1050865	SAMPLE
MZ002K-Plate03-Pool50-QuantResults.txt	MZ002K-Pool50-P003-C077-T06	003	50	077	6	TERAZOSIN_HYDROCHLORIDE	2.372	1212449	SAMPLE
MZ002K-Plate03-Pool50-QuantResults.txt	MZ002K-Pool50-P003-C077-T08	003	50	077	8	TERAZOSIN_HYDROCHLORIDE	2.372	1336543	SAMPLE
MZ002K-Plate03-Pool50-QuantResults.txt	MZ002K-Pool50-P003-C077-T12	003	50	077	12	TERAZOSIN_HYDROCHLORIDE	2.372	1368071	SAMPLE
MZ002K-Plate03-Pool50-QuantResults.txt	MZ002K-Pool50-P003-C077-T18	003	50	077	18	TERAZOSIN_HYDROCHLORIDE	2.374	1635827	SAMPLE
MZ002K-Plate03-Pool50-QuantResults.txt	MZ002K-Pool50-P003-C077-T24	003	50	077	24	TERAZOSIN_HYDROCHLORIDE	2.363	1792525	SAMPLE
MZ002K-Plate03-Pool50-QuantResults.txt	MZ002K-Pool50-P003-C082-T00	003	50	082	0	TERAZOSIN_HYDROCHLORIDE	2.372	705542	SAMPLE
MZ002K-Plate03-Pool50-QuantResults.txt	MZ002K-Pool50-P003-C082-T01	003	50	082	1	TERAZOSIN_HYDROCHLORIDE	2.371	807130	SAMPLE
MZ002K-Plate03-Pool50-QuantResults.txt	MZ002K-Pool50-P003-C082-T02	003	50	082	2	TERAZOSIN_HYDROCHLORIDE	2.373	748467	SAMPLE
MZ002K-Plate03-Pool50-QuantResults.txt	MZ002K-Pool50-P003-C082-T04	003	50	082	4	TERAZOSIN_HYDROCHLORIDE	2.374	820250	SAMPLE
MZ002K-Plate03-Pool50-QuantResults.txt	MZ002K-Pool50-P003-C082-T06	003	50	082	6	TERAZOSIN_HYDROCHLORIDE	2.375	920115	SAMPLE
MZ002K-Plate03-Pool50-QuantResults.txt	MZ002K-Pool50-P003-C082-T08	003	50	082	8	TERAZOSIN_HYDROCHLORIDE	2.374	1146470	SAMPLE
MZ002K-Plate03-Pool50-QuantResults.txt	MZ002K-Pool50-P003-C082-T12	003	50	082	12	TERAZOSIN_HYDROCHLORIDE	2.372	1018099	SAMPLE
MZ002K-Plate03-Pool50-QuantResults.txt	MZ002K-Pool50-P003-C082-T18	003	50	082	18	TERAZOSIN_HYDROCHLORIDE	2.362	799395	SAMPLE
MZ002K-Plate03-Pool50-QuantResults.txt	MZ002K-Pool50-P003-C082-T24	003	50	082	24	TERAZOSIN_HYDROCHLORIDE	2.372	913537	SAMPLE
MZ002K-Plate04-Pool38-QuantResults.txt	MZ002K-Pool38-P004-C086-T24	004	38	086	24	TERAZOSIN_HYDROCHLORIDE	2.389	4574719	SAMPLE
MZ002K-Plate04-Pool38-QuantResults.txt	MZ002K-Pool38-P004-C090-T24	004	38	090	24	TERAZOSIN_HYDROCHLORIDE	2.388	4226358	SAMPLE
MZ002K-Plate04-Pool38-QuantResults.txt	MZ002K-Pool38-P004-C098-T24	004	38	098	24	TERAZOSIN_HYDROCHLORIDE	2.389	2987078	SAMPLE
MZ002K-Plate04-Pool38-QuantResults.txt	MZ002K-Pool38-P004-C102-T24	004	38	102	24	TERAZOSIN_HYDROCHLORIDE	2.388	3526609	SAMPLE
MZ002K-Plate04-Pool38-QuantResults.txt	MZ002K-Pool38-P004-C086-T18	004	38	086	18	TERAZOSIN_HYDROCHLORIDE	2.388	3560664	SAMPLE
MZ002K-Plate04-Pool38-QuantResults.txt	MZ002K-Pool38-P004-C090-T18	004	38	090	18	TERAZOSIN_HYDROCHLORIDE	2.378	4116369	SAMPLE
MZ002K-Plate04-Pool38-QuantResults.txt	MZ002K-Pool38-P004-C098-T18	004	38	098	18	TERAZOSIN_HYDROCHLORIDE	2.379	3898550	SAMPLE
MZ002K-Plate04-Pool38-QuantResults.txt	MZ002K-Pool38-P004-C102-T18	004	38	102	18	TERAZOSIN_HYDROCHLORIDE	2.388	3707048	SAMPLE
MZ002K-Plate04-Pool38-QuantResults.txt	MZ002K-Pool38-P004-C086-T12	004	38	086	12	TERAZOSIN_HYDROCHLORIDE	2.377	3984111	SAMPLE
MZ002K-Plate04-Pool38-QuantResults.txt	MZ002K-Pool38-P004-C090-T12	004	38	090	12	TERAZOSIN_HYDROCHLORIDE	2.376	4343951	SAMPLE
MZ002K-Plate04-Pool38-QuantResults.txt	MZ002K-Pool38-P004-C098-T12	004	38	098	12	TERAZOSIN_HYDROCHLORIDE	2.375	3796053	SAMPLE
MZ002K-Plate04-Pool38-QuantResults.txt	MZ002K-Pool38-P004-C102-T12	004	38	102	12	TERAZOSIN_HYDROCHLORIDE	2.378	3951914	SAMPLE
MZ002K-Plate04-Pool38-QuantResults.txt	MZ002K-Pool38-P004-C086-T08	004	38	086	8	TERAZOSIN_HYDROCHLORIDE	2.377	4653080	SAMPLE
MZ002K-Plate04-Pool38-QuantResults.txt	MZ002K-Pool38-P004-C090-T08	004	38	090	8	TERAZOSIN_HYDROCHLORIDE	2.375	4004485	SAMPLE
MZ002K-Plate04-Pool38-QuantResults.txt	MZ002K-Pool38-P004-C098-T08	004	38	098	8	TERAZOSIN_HYDROCHLORIDE	2.38	3348781	SAMPLE
MZ002K-Plate04-Pool38-QuantResults.txt	MZ002K-Pool38-P004-C102-T08	004	38	102	8	TERAZOSIN_HYDROCHLORIDE	2.378	3123201	SAMPLE
MZ002K-Plate04-Pool38-QuantResults.txt	MZ002K-Pool38-P004-C086-T06	004	38	086	6	TERAZOSIN_HYDROCHLORIDE	2.378	3578810	SAMPLE
MZ002K-Plate04-Pool38-QuantResults.txt	MZ002K-Pool38-P004-C090-T06	004	38	090	6	TERAZOSIN_HYDROCHLORIDE	2.376	3708686	SAMPLE
MZ002K-Plate04-Pool38-QuantResults.txt	MZ002K-Pool38-P004-C098-T06	004	38	098	6	TERAZOSIN_HYDROCHLORIDE	2.377	3562347	SAMPLE
MZ002K-Plate04-Pool38-QuantResults.txt	MZ002K-Pool38-P004-C102-T06	004	38	102	6	TERAZOSIN_HYDROCHLORIDE	2.379	2857815	SAMPLE
MZ002K-Plate04-Pool38-QuantResults.txt	MZ002K-Pool38-P004-C086-T06	004	38	086	6	TERAZOSIN_HYDROCHLORIDE	2.379	3724407	SAMPLE
MZ002K-Plate04-Pool38-QuantResults.txt	MZ002K-Pool38-P004-C090-T06	004	38	090	6	TERAZOSIN_HYDROCHLORIDE	2.378	3417009	SAMPLE
MZ002K-Plate04-Pool38-QuantResults.txt	MZ002K-Pool38-P004-C098-T06	004	38	098	6	TERAZOSIN_HYDROCHLORIDE	2.379	3116854	SAMPLE
MZ002K-Plate04-Pool38-QuantResults.txt	MZ002K-Pool38-P004-C102-T06	004	38	102	6	TERAZOSIN_HYDROCHLORIDE	2.377	2984293	SAMPLE
MZ002K-Plate04-Pool38-QuantResults.txt	MZ002K-Pool38-P004-C086-T06	004	38	086	6	TERAZOSIN_HYDROCHLORIDE	2.377	3078949	SAMPLE
MZ002K-Plate04-Pool38-QuantResults.txt	MZ002K-Pool38-P004-C090-T06	004	38	090	6	TERAZOSIN_HYDROCHLORIDE	2.378	3331986	SAMPLE
MZ002K-Plate04-Pool38-QuantResults.txt	MZ002K-Pool38-P004-C098-T06	004	38	098	6	TERAZOSIN_HYDROCHLORIDE	2.378	2967185	SAMPLE
MZ002K-Plate04-Pool38-QuantResults.txt	MZ002K-Pool38-P004-C102-T06	004	38	102	6	TERAZOSIN_HYDROCHLORIDE	2.378	2520054	SAMPLE
MZ002K-Plate04-Pool38-QuantResults.txt	MZ002K-Pool38-P004-C086-T01	004	38	086	1	TERAZOSIN_HYDROCHLORIDE	2.376	2581633	SAMPLE
MZ002K-Plate04-Pool38-QuantResults.txt	MZ002K-Pool38-P004-C090-T01	004	38	090	1	TERAZOSIN_HYDROCHLORIDE	2.368	2905035	SAMPLE
MZ002K-Plate04-Pool38-QuantResults.txt	MZ002K-Pool38-P004-C098-T01	004	38	098	1	TERAZOSIN_HYDROCHLORIDE	2.368	2557681	SAMPLE
MZ002K-Plate04-Pool38-QuantResults.txt	MZ002K-Pool38-P004-C102-T01	004	38	102	1	TERAZOSIN_HYDROCHLORIDE	2.368	2516297	SAMPLE
MZ002K-Plate04-Pool38-QuantResults.txt	MZ002K-Pool38-P004-C086-T00	004	38	086	0	TERAZOSIN_HYDROCHLORIDE	2.378	2431155	SAMPLE
MZ002K-Plate04-Pool38-QuantResults.txt	MZ002K-Pool38-P004-C090-T00	004	38	090	0	TERAZOSIN_HYDROCHLORIDE	2.376	2454293	SAMPLE
MZ002K-Plate04-Pool38-QuantResults.txt	MZ002K-Pool38-P004-C098-T00	004	38	098	0	TERAZOSIN_HYDROCHLORIDE	2.377	2434486	SAMPLE
MZ002K-Plate04-Pool38-QuantResults.txt	MZ002K-Pool38-P004-C102-T00	004	38	102	0	TERAZOSIN_HYDROCHLORIDE	2.375	2280746	SAMPLE
MZ002K-Plate04-Pool40-QuantResults.txt	MZ002K-Pool40-P004-C086-T24	004	40	086	24	TERAZOSIN_HYDROCHLORIDE	2.388	4407599	SAMPLE
MZ002K-Plate04-Pool40-QuantResults.txt	MZ002K-Pool40-P004-C090-T24	004	40	090	24	TERAZOSIN_HYDROCHLORIDE	2.388	4158341	SAMPLE
MZ002K-Plate04-Pool40-QuantResults.txt	MZ002K-Pool40-P004-C098-T24	004	40	098	24	TERAZOSIN_HYDROCHLORIDE	2.388	1798656	SAMPLE
MZ002K-Plate04-Pool40-QuantResults.txt	MZ002K-Pool40-P004-C102-T24	004	40	102	24	TERAZOSIN_HYDROCHLORIDE	2.385	4146641	SAMPLE
MZ002K-Plate04-Pool40-QuantResults.txt	MZ002K-Pool40-P004-C086-T18	004	40	086	18	TERAZOSIN_HYDROCHLORIDE	2.38	4221919	SAMPLE
MZ002K-Plate04-Pool40-QuantResults.txt	MZ002K-Pool40-P004-C090-T18	004	40	090	18	TERAZOSIN_HYDROCHLORIDE	2.377	4431813	SAMPLE
MZ002K-Plate04-Pool40-QuantResults.txt	MZ002K-Pool40-P004-C098-T18	004	40	098	18	TERAZOSIN_HYDROCHLORIDE	2.377	2749901	SAMPLE
MZ002K-Plate04-Pool40-QuantResults.txt	MZ002K-Pool40-P004-C102-T18	004	40	102	18	TERAZOSIN_HYDROCHLORIDE	2.387	4479309	SAMPLE
MZ002K-Plate04-Pool40-QuantResults.txt	MZ002K-Pool40-P004-C086-T12	004	40	086	12	TERAZOSIN_HYDROCHLORIDE	2.376	4095467	SAMPLE
MZ002K-Plate04-Pool40-QuantResults.txt	MZ002K-Pool40-P004-C090-T12	004	40	090	12	TERAZOSIN_HYDROCHLORIDE	2.376	4586163	SAMPLE
MZ002K-Plate04-Pool40-QuantResults.txt	MZ002K-Pool40-P004-C098-T12	004	40	098	12	TERAZOSIN_HYDROCHLORIDE	2.378	3987718	SAMPLE
MZ002K-Plate04-Pool40-QuantResults.txt	MZ002K-Pool40-P004-C102-T12	004	40	102	12	TERAZOSIN_HYDROCHLORIDE	2.377	4508858	SAMPLE
MZ002K-Plate04-Pool40-QuantResults.txt	MZ002K-Pool40-P004-C086-T08	004	40	086	8	TERAZOSIN_HYDROCHLORIDE	2.378	4508245	SAMPLE
MZ002K-Plate04-Pool40-QuantResults.txt	MZ002K-Pool40-P004-C090-T08	004	40	090	8	TERAZOSIN_HYDROCHLORIDE	2.376	3807603	SAMPLE
MZ002K-Plate04-Pool40-QuantResults.txt	MZ002K-Pool40-P004-C098-T08	004	40	098	8	TERAZOSIN_HYDROCHLORIDE	2.378	3893797	SAMPLE
MZ002K-Plate04-Pool40-QuantResults.txt	MZ002K-Pool40-P004-C102-T08	004	40	102	8	TERAZOSIN_HYDROCHLORIDE	2.378	3526304	SAMPLE
MZ002K-Plate04-Pool40-QuantResults.txt	MZ002K-Pool40-P004-C086-T06	004	40	086	6	TERAZOSIN_HYDROCHLORIDE	2.377	4266960	SAMPLE
MZ002K-Plate04-Pool40-QuantResults.txt	MZ002K-Pool40-P004-C090-T06	004	40	090	6	TERAZOSIN_HYDROCHLORIDE	2.377	3656821	SAMPLE
MZ002K-Plate04-Pool40-QuantResults.txt	MZ002K-Pool40-P004-C098-T06	004	40	098	6	TERAZOSIN_HYDROCHLORIDE	2.376	3677710	SAMPLE
MZ002K-Plate04-Pool40-QuantResults.txt	MZ002K-Pool40-P004-C102-T06	004	40	102	6	TERAZOSIN_HYDROCHLORIDE	2.376	3387783	SAMPLE
MZ002K-Plate04-Pool40-QuantResults.txt	MZ002K-Pool40-P004-C086-T06	004	40	086	6	TERAZOSIN_HYDROCHLORIDE	2.378	3730231	SAMPLE
MZ002K-Plate04-Pool40-QuantResults.txt	MZ002K-Pool40-P004-C090-T06	004	40	090	6	TERAZOSIN_HYDROCHLORIDE	2.376	3582180	SAMPLE
MZ002K-Plate04-Pool40-QuantResults.txt	MZ002K-Pool40-P004-C098-T06	004	40	098	6	TERAZOSIN_HYDROCHLORIDE	2.376	3457025	SAMPLE
MZ002K-Plate04-Pool40-QuantResults.txt	MZ002K-Pool40-P004-C102-T06	004	40	102	6	TERAZOSIN_HYDROCHLORIDE	2.375	3119336	SAMPLE
MZ002K-Plate04-Pool40-QuantResults.txt	MZ002K-Pool40-P004-C086-T06	004	40	086	6	TERAZOSIN_HYDROCHLORIDE	2.378	3355550	SAMPLE
MZ002K-Plate04-Pool40-QuantResults.txt	MZ002K-Pool40-P004-C090-T06	004	40	090	6	TERAZOSIN_HYDROCHLORIDE	2.377	3189315	SAMPLE
MZ002K-Plate04-Pool40-QuantResults.txt	MZ002K-Pool40-P004-C098-T06	004	40	098	6	TERAZOSIN_HYDROCHLORIDE	2.379	3259251	SAMPLE
MZ002K-Plate04-Pool40-QuantResults.txt	MZ002K-Pool40-P004-C102-T06	004	40	102	6	TERAZOSIN_HYDROCHLORIDE	2.379	2948679	SAMPLE
MZ002K-Plate04-Pool40-QuantResults.txt	MZ002K-Pool40-P004-C086-T01	004	40	086	1	TERAZOSIN_HYDROCHLORIDE	2.377	3077447	SAMPLE
MZ002K-Plate04-Pool40-QuantResults.txt	MZ002K-Pool40-P004-C090-T01	004	40	090	1	TERAZOSIN_HYDROCHLORIDE	2.378	2905973	SAMPLE
MZ002K-Plate04-Pool40-QuantResults.txt	MZ002K-Pool40-P004-C098-T01	004	40	098	1	TERAZOSIN_HYDROCHLORIDE	2.376	2944551	SAMPLE
MZ002K-Plate04-Pool40-QuantResults.txt	MZ002K-Pool40-P004-C102-T01	004	40	102	1	TERAZOSIN_HYDROCHLORIDE	2.377	2981838	SAMPLE
MZ002K-Plate04-Pool40-QuantResults.txt	MZ002K-Pool40-P004-C086-T00	004	40	086	0	TERAZOSIN_HYDROCHLORIDE	2.367	2602507	SAMPLE
MZ002K-Plate04-Pool40-QuantResults.txt	MZ002K-Pool40-P004-C090-T00	004	40	090	0	TERAZOSIN_HYDROCHLORIDE	2.366	2610130	SAMPLE
MZ002K-Plate04-Pool40-QuantResults.txt	MZ002K-Pool40-P004-C098-T00	004	40	098	0	TERAZOSIN_HYDROCHLORIDE	2.366	2681114	SAMPLE
MZ002K-Plate04-Pool40-QuantResults.txt	MZ002K-Pool40-P004-C102-T00	004	40	102	0	TERAZOSIN_HYDROCHLORIDE	2.365	2576935	SAMPLE
MZ002K-Plate04-Pool45-QuantResults.txt	MZ002K-Pool45-P004-C086-T24	004	45	086	24	TERAZOSIN_HYDROCHLORIDE	2.365	3933702	SAMPLE
MZ002K-Plate04-Pool45-QuantResults.txt	MZ002K-Pool45-P004-C090-T24	004	45	090	24	TERAZOSIN_HYDROCHLORIDE	2.376	4334200	SAMPLE
MZ002K-Plate04-Pool45-QuantResults.txt	MZ002K-Pool45-P004-C098-T24	004	45	098	24	TERAZOSIN_HYDROCHLORIDE	2.368	1044077	SAMPLE
MZ002K-Plate04-Pool45-QuantResults.txt	MZ002K-Pool45-P004-C102-T24	004	45	102	24	TERAZOSIN_HYDROCHLORIDE	2.367	3821514	SAMPLE
MZ002K-Plate04-Pool45-QuantResults.txt	MZ002K-Pool45-P004-C086-T18	004	45	086	18	TERAZOSIN_HYDROCHLORIDE	2.366	4446828	SAMPLE
MZ002K-Plate04-Pool45-QuantResults.txt	MZ002K-Pool45-P004-C090-T18	004	45	090	18	TERAZOSIN_HYDROCHLORIDE	2.365	4614325	SAMPLE
MZ002K-Plate04-Pool45-QuantResults.txt	MZ002K-Pool45-P004-C098-T18	004	45	098	18	TERAZOSIN_HYDROCHLORIDE	2.369	2588108	SAMPLE
MZ002K-Plate04-Pool45-QuantResults.txt	MZ002K-Pool45-P004-C102-T18	004	45	102	18	TERAZOSIN_HYDROCHLORIDE	2.376	4188495	SAMPLE
MZ002K-Plate04-Pool45-QuantResults.txt	MZ002K-Pool45-P004-C086-T12	004	45	086	12	TERAZOSIN_HYDROCHLORIDE	2.366	5067005	SAMPLE
MZ002K-Plate04-Pool45-QuantResults.txt	MZ002K-Pool45-P004-C090-T12	004	45	090	12	TERAZOSIN_HYDROCHLORIDE	2.367	4820887	SAMPLE
MZ002K-Plate04-Pool45-QuantResults.txt	MZ002K-Pool45-P004-C098-T12	004	45	098	12	TERAZOSIN_HYDROCHLORIDE	2.366	3807094	SAMPLE
MZ002K-Plate04-Pool45-QuantResults.txt	MZ002K-Pool45-P004-C102-T12	004	45	102	12	TERAZOSIN_HYDROCHLORIDE	2.368	4169746	SAMPLE
MZ002K-Plate04-Pool45-QuantResults.txt	MZ002K-Pool45-P004-C086-T08	004	45	086	8	TERAZOSIN_HYDROCHLORIDE	2.367	5021061	SAMPLE
MZ002K-Plate04-Pool45-QuantResults.txt	MZ002K-Pool45-P004-C090-T08	004	45	090	8	TERAZOSIN_HYDROCHLORIDE	2.365	4308392	SAMPLE
MZ002K-Plate04-Pool45-QuantResults.txt	MZ002K-Pool45-P004-C098-T08	004	45	098	8	TERAZOSIN_HYDROCHLORIDE	2.366	3753572	SAMPLE
MZ002K-Plate04-Pool45-QuantResults.txt	MZ002K-Pool45-P004-C102-T08	004	45	102	8	TERAZOSIN_HYDROCHLORIDE	2.367	3635136	SAMPLE
MZ002K-Plate04-Pool45-QuantResults.txt	MZ002K-Pool45-P004-C086-T06	004	45	086	6	TERAZOSIN_HYDROCHLORIDE	2.365	4485118	SAMPLE
MZ002K-Plate04-Pool45-QuantResults.txt	MZ002K-Pool45-P004-C090-T06	004	45	090	6	TERAZOSIN_HYDROCHLORIDE	2.368	4234263	SAMPLE
MZ002K-Plate04-Pool45-QuantResults.txt	MZ002K-Pool45-P004-C098-T06	004	45	098	6	TERAZOSIN_HYDROCHLORIDE	2.365	3798037	SAMPLE
MZ002K-Plate04-Pool45-QuantResults.txt	MZ002K-Pool45-P004-C102-T06	004	45	102	6	TERAZOSIN_HYDROCHLORIDE	2.368	3322139	SAMPLE
MZ002K-Plate04-Pool45-QuantResults.txt	MZ002K-Pool45-P004-C086-T06	004	45	086	6	TERAZOSIN_HYDROCHLORIDE	2.367	3710616	SAMPLE
MZ002K-Plate04-Pool45-QuantResults.txt	MZ002K-Pool45-P004-C090-T06	004	45	090	6	TERAZOSIN_HYDROCHLORIDE	2.365	3600014	SAMPLE
MZ002K-Plate04-Pool45-QuantResults.txt	MZ002K-Pool45-P004-C098-T06	004	45	098	6	TERAZOSIN_HYDROCHLORIDE	2.366	3449803	SAMPLE
MZ002K-Plate04-Pool45-QuantResults.txt	MZ002K-Pool45-P004-C102-T06	004	45	102	6	TERAZOSIN_HYDROCHLORIDE	2.367	3236843	SAMPLE
MZ002K-Plate04-Pool45-QuantResults.txt	MZ002K-Pool45-P004-C086-T06	004	45	086	6	TERAZOSIN_HYDROCHLORIDE	2.367	3459031	SAMPLE
MZ002K-Plate04-Pool45-QuantResults.txt	MZ002K-Pool45-P004-C090-T06	004	45	090	6	TERAZOSIN_HYDROCHLORIDE	2.365	3513484	SAMPLE
MZ002K-Plate04-Pool45-QuantResults.txt	MZ002K-Pool45-P004-C098-T06	004	45	098	6	TERAZOSIN_HYDROCHLORIDE	2.367	3093708	SAMPLE
MZ002K-Plate04-Pool45-QuantResults.txt	MZ002K-Pool45-P004-C102-T06	004	45	102	6	TERAZOSIN_HYDROCHLORIDE	2.367	3205342	SAMPLE
MZ002K-Plate04-Pool45-QuantResults.txt	MZ002K-Pool45-P004-C086-T01	004	45	086	1	TERAZOSIN_HYDROCHLORIDE	2.366	3310457	SAMPLE
MZ002K-Plate04-Pool45-QuantResults.txt	MZ002K-Pool45-P004-C090-T01	004	45	090	1	TERAZOSIN_HYDROCHLORIDE	2.367	3168993	SAMPLE
MZ002K-Plate04-Pool45-QuantResults.txt	MZ002K-Pool45-P004-C098-T01	004	45	098	1	TERAZOSIN_HYDROCHLORIDE	2.368	3031252	SAMPLE
MZ002K-Plate04-Pool45-QuantResults.txt	MZ002K-Pool45-P004-C102-T01	004	45	102	1	TERAZOSIN_HYDROCHLORIDE	2.366	2760276	SAMPLE
MZ002K-Plate04-Pool45-QuantResults.txt	MZ002K-Pool45-P004-C086-T00	004	45	086	0	TERAZOSIN_HYDROCHLORIDE	2.366	2643792	SAMPLE
MZ002K-Plate04-Pool45-QuantResults.txt	MZ002K-Pool45-P004-C090-T00	004	45	090	0	TERAZOSIN_HYDROCHLORIDE	2.365	2843534	SAMPLE
MZ002K-Plate04-Pool45-QuantResults.txt	MZ002K-Pool45-P004-C098-T00	004	45	098	0	TERAZOSIN_HYDROCHLORIDE	2.367	2606676	SAMPLE
MZ002K-Plate04-Pool45-QuantResults.txt	MZ002K-Pool45-P004-C102-T00	004	45	102	0	TERAZOSIN_HYDROCHLORIDE	2.367	2553188	SAMPLE
MZ002K-Plate04-Pool50-QuantResults.txt	MZ002K-Pool50-P004-C086-T24	004	50	086	24	TERAZOSIN_HYDROCHLORIDE	2.39	4206535	SAMPLE
MZ002K-Plate04-Pool50-QuantResults.txt	MZ002K-Pool50-P004-C090-T24	004	50	090	24	TERAZOSIN_HYDROCHLORIDE	2.388	4619044	SAMPLE
MZ002K-Plate04-Pool50-QuantResults.txt	MZ002K-Pool50-P004-C098-T24	004	50	098	24	TERAZOSIN_HYDROCHLORIDE	2.386	1711403	SAMPLE
MZ002K-Plate04-Pool50-QuantResults.txt	MZ002K-Pool50-P004-C102-T24	004	50	102	24	TERAZOSIN_HYDROCHLORIDE	2.389	3990019	SAMPLE
MZ002K-Plate04-Pool50-QuantResults.txt	MZ002K-Pool50-P004-C086-T18	004	50	086	18	TERAZOSIN_HYDROCHLORIDE	2.388	4799336	SAMPLE
MZ002K-Plate04-Pool50-QuantResults.txt	MZ002K-Pool50-P004-C090-T18	004	50	090	18	TERAZOSIN_HYDROCHLORIDE	2.378	4923481	SAMPLE
MZ002K-Plate04-Pool50-QuantResults.txt	MZ002K-Pool50-P004-C098-T18	004	50	098	18	TERAZOSIN_HYDROCHLORIDE	2.377	3460473	SAMPLE
MZ002K-Plate04-Pool50-QuantResults.txt	MZ002K-Pool50-P004-C102-T18	004	50	102	18	TERAZOSIN_HYDROCHLORIDE	2.387	4255469	SAMPLE
MZ002K-Plate04-Pool50-QuantResults.txt	MZ002K-Pool50-P004-C086-T12	004	50	086	12	TERAZOSIN_HYDROCHLORIDE	2.378	5628096	SAMPLE
MZ002K-Plate04-Pool50-QuantResults.txt	MZ002K-Pool50-P004-C090-T12	004	50	090	12	TERAZOSIN_HYDROCHLORIDE	2.376	5179851	SAMPLE
MZ002K-Plate04-Pool50-QuantResults.txt	MZ002K-Pool50-P004-C098-T12	004	50	098	12	TERAZOSIN_HYDROCHLORIDE	2.376	3860368	SAMPLE
MZ002K-Plate04-Pool50-QuantResults.txt	MZ002K-Pool50-P004-C102-T12	004	50	102	12	TERAZOSIN_HYDROCHLORIDE	2.377	4459922	SAMPLE
MZ002K-Plate04-Pool50-QuantResults.txt	MZ002K-Pool50-P004-C086-T08	004	50	086	8	TERAZOSIN_HYDROCHLORIDE	2.377	5262475	SAMPLE
MZ002K-Plate04-Pool50-QuantResults.txt	MZ002K-Pool50-P004-C090-T08	004	50	090	8	TERAZOSIN_HYDROCHLORIDE	2.377	4675796	SAMPLE
MZ002K-Plate04-Pool50-QuantResults.txt	MZ002K-Pool50-P004-C098-T08	004	50	098	8	TERAZOSIN_HYDROCHLORIDE	2.379	3775919	SAMPLE
MZ002K-Plate04-Pool50-QuantResults.txt	MZ002K-Pool50-P004-C102-T08	004	50	102	8	TERAZOSIN_HYDROCHLORIDE	2.379	3243804	SAMPLE
MZ002K-Plate04-Pool50-QuantResults.txt	MZ002K-Pool50-P004-C086-T06	004	50	086	6	TERAZOSIN_HYDROCHLORIDE	2.377	5049463	SAMPLE
MZ002K-Plate04-Pool50-QuantResults.txt	MZ002K-Pool50-P004-C090-T06	004	50	090	6	TERAZOSIN_HYDROCHLORIDE	2.379	4516320	SAMPLE
MZ002K-Plate04-Pool50-QuantResults.txt	MZ002K-Pool50-P004-C098-T06	004	50	098	6	TERAZOSIN_HYDROCHLORIDE	2.378	3851531	SAMPLE
MZ002K-Plate04-Pool50-QuantResults.txt	MZ002K-Pool50-P004-C102-T06	004	50	102	6	TERAZOSIN_HYDROCHLORIDE	2.379	3593112	SAMPLE
MZ002K-Plate04-Pool50-QuantResults.txt	MZ002K-Pool50-P004-C086-T06	004	50	086	6	TERAZOSIN_HYDROCHLORIDE	2.379	4303424	SAMPLE
MZ002K-Plate04-Pool50-QuantResults.txt	MZ002K-Pool50-P004-C090-T06	004	50	090	6	TERAZOSIN_HYDROCHLORIDE	2.377	4117789	SAMPLE
MZ002K-Plate04-Pool50-QuantResults.txt	MZ002K-Pool50-P004-C098-T06	004	50	098	6	TERAZOSIN_HYDROCHLORIDE	2.38	3247035	SAMPLE
MZ002K-Plate04-Pool50-QuantResults.txt	MZ002K-Pool50-P004-C102-T06	004	50	102	6	TERAZOSIN_HYDROCHLORIDE	2.377	3100815	SAMPLE
MZ002K-Plate04-Pool50-QuantResults.txt	MZ002K-Pool50-P004-C086-T06	004	50	086	6	TERAZOSIN_HYDROCHLORIDE	2.38	3908780	SAMPLE
MZ002K-Plate04-Pool50-QuantResults.txt	MZ002K-Pool50-P004-C090-T06	004	50	090	6	TERAZOSIN_HYDROCHLORIDE	2.376	3736262	SAMPLE
MZ002K-Plate04-Pool50-QuantResults.txt	MZ002K-Pool50-P004-C098-T06	004	50	098	6	TERAZOSIN_HYDROCHLORIDE	2.378	3125701	SAMPLE
MZ002K-Plate04-Pool50-QuantResults.txt	MZ002K-Pool50-P004-C102-T06	004	50	102	6	TERAZOSIN_HYDROCHLORIDE	2.378	3179566	SAMPLE
MZ002K-Plate04-Pool50-QuantResults.txt	MZ002K-Pool50-P004-C086-T01	004	50	086	1	TERAZOSIN_HYDROCHLORIDE	2.375	3394250	SAMPLE
MZ002K-Plate04-Pool50-QuantResults.txt	MZ002K-Pool50-P004-C090-T01	004	50	090	1	TERAZOSIN_HYDROCHLORIDE	2.377	3266326	SAMPLE
MZ002K-Plate04-Pool50-QuantResults.txt	MZ002K-Pool50-P004-C098-T01	004	50	098	1	TERAZOSIN_HYDROCHLORIDE	2.377	2858331	SAMPLE
MZ002K-Plate04-Pool50-QuantResults.txt	MZ002K-Pool50-P004-C102-T01	004	50	102	1	TERAZOSIN_HYDROCHLORIDE	2.368	2830672	SAMPLE
MZ002K-Plate04-Pool50-QuantResults.txt	MZ002K-Pool50-P004-C086-T00	004	50	086	0	TERAZOSIN_HYDROCHLORIDE	2.368	3008953	SAMPLE
MZ002K-Plate04-Pool50-QuantResults.txt	MZ002K-Pool50-P004-C090-T00	004	50	090	0	TERAZOSIN_HYDROCHLORIDE	2.366	2971217	SAMPLE
MZ002K-Plate04-Pool50-QuantResults.txt	MZ002K-Pool50-P004-C098-T00	004	50	098	0	TERAZOSIN_HYDROCHLORIDE	2.368	2697656	SAMPLE
MZ002K-Plate04-Pool50-QuantResults.txt	MZ002K-Pool50-P004-C102-T00	004	50	102	0	TERAZOSIN_HYDROCHLORIDE	2.368	2759378	SAMPLE
MZ002K-Plate05-Pool38-QuantResults.txt	MZ002K-Pool38-P005-C105-T00	005	38	105	0	TERAZOSIN_HYDROCHLORIDE	2.373	1862280	SAMPLE
MZ002K-Plate05-Pool38-QuantResults.txt	MZ002K-Pool38-P005-C105-T01	005	38	105	1	TERAZOSIN_HYDROCHLORIDE	2.363	1742732	SAMPLE
MZ002K-Plate05-Pool38-QuantResults.txt	MZ002K-Pool38-P005-C105-T02	005	38	105	2	TERAZOSIN_HYDROCHLORIDE	2.362	1883933	SAMPLE
MZ002K-Plate05-Pool38-QuantResults.txt	MZ002K-Pool38-P005-C105-T04	005	38	105	4	TERAZOSIN_HYDROCHLORIDE	2.363	2208173	SAMPLE
MZ002K-Plate05-Pool38-QuantResults.txt	MZ002K-Pool38-P005-C105-T06	005	38	105	6	TERAZOSIN_HYDROCHLORIDE	2.375	2470765	SAMPLE
MZ002K-Plate05-Pool38-QuantResults.txt	MZ002K-Pool38-P005-C105-T08	005	38	105	8	TERAZOSIN_HYDROCHLORIDE	2.372	2959374	SAMPLE
MZ002K-Plate05-Pool38-QuantResults.txt	MZ002K-Pool38-P005-C105-T12	005	38	105	12	TERAZOSIN_HYDROCHLORIDE	2.371	3130826	SAMPLE
MZ002K-Plate05-Pool38-QuantResults.txt	MZ002K-Pool38-P005-C105-T18	005	38	105	18	TERAZOSIN_HYDROCHLORIDE	2.373	3368020	SAMPLE
MZ002K-Plate05-Pool38-QuantResults.txt	MZ002K-Pool38-P005-C105-T24	005	38	105	24	TERAZOSIN_HYDROCHLORIDE	2.374	2790245	SAMPLE
MZ002K-Plate05-Pool38-QuantResults.txt	MZ002K-Pool38-P005-C109-T00	005	38	109	0	TERAZOSIN_HYDROCHLORIDE	2.373	2070406	SAMPLE
MZ002K-Plate05-Pool38-QuantResults.txt	MZ002K-Pool38-P005-C109-T01	005	38	109	1	TERAZOSIN_HYDROCHLORIDE	2.362	2149601	SAMPLE
MZ002K-Plate05-Pool38-QuantResults.txt	MZ002K-Pool38-P005-C109-T02	005	38	109	2	TERAZOSIN_HYDROCHLORIDE	2.364	2298331	SAMPLE
MZ002K-Plate05-Pool38-QuantResults.txt	MZ002K-Pool38-P005-C109-T04	005	38	109	4	TERAZOSIN_HYDROCHLORIDE	2.373	2577010	SAMPLE
MZ002K-Plate05-Pool38-QuantResults.txt	MZ002K-Pool38-P005-C109-T06	005	38	109	6	TERAZOSIN_HYDROCHLORIDE	2.373	2735613	SAMPLE
MZ002K-Plate05-Pool38-QuantResults.txt	MZ002K-Pool38-P005-C109-T08	005	38	109	8	TERAZOSIN_HYDROCHLORIDE	2.374	2685225	SAMPLE
MZ002K-Plate05-Pool38-QuantResults.txt	MZ002K-Pool38-P005-C109-T12	005	38	109	12	TERAZOSIN_HYDROCHLORIDE	2.372	1132720	SAMPLE
MZ002K-Plate05-Pool38-QuantResults.txt	MZ002K-Pool38-P005-C109-T18	005	38	109	18	TERAZOSIN_HYDROCHLORIDE	2.372	57095	SAMPLE
MZ002K-Plate05-Pool38-QuantResults.txt	MZ002K-Pool38-P005-C109-T24	005	38	109	24	TERAZOSIN_HYDROCHLORIDE	NA	NA	SAMPLE
MZ002K-Plate05-Pool38-QuantResults.txt	MZ002K-Pool38-P005-C118-T00	005	38	118	0	TERAZOSIN_HYDROCHLORIDE	2.374	1903608	SAMPLE
MZ002K-Plate05-Pool38-QuantResults.txt	MZ002K-Pool38-P005-C118-T01	005	38	118	1	TERAZOSIN_HYDROCHLORIDE	2.362	2056822	SAMPLE
MZ002K-Plate05-Pool38-QuantResults.txt	MZ002K-Pool38-P005-C118-T02	005	38	118	2	TERAZOSIN_HYDROCHLORIDE	2.362	2130672	SAMPLE
MZ002K-Plate05-Pool38-QuantResults.txt	MZ002K-Pool38-P005-C118-T04	005	38	118	4	TERAZOSIN_HYDROCHLORIDE	2.363	2213781	SAMPLE
MZ002K-Plate05-Pool38-QuantResults.txt	MZ002K-Pool38-P005-C118-T06	005	38	118	6	TERAZOSIN_HYDROCHLORIDE	2.372	2395573	SAMPLE
MZ002K-Plate05-Pool38-QuantResults.txt	MZ002K-Pool38-P005-C118-T08	005	38	118	8	TERAZOSIN_HYDROCHLORIDE	2.372	2944935	SAMPLE
MZ002K-Plate05-Pool38-QuantResults.txt	MZ002K-Pool38-P005-C118-T12	005	38	118	12	TERAZOSIN_HYDROCHLORIDE	2.373	3792875	SAMPLE
MZ002K-Plate05-Pool38-QuantResults.txt	MZ002K-Pool38-P005-C118-T18	005	38	118	18	TERAZOSIN_HYDROCHLORIDE	2.375	3928317	SAMPLE
MZ002K-Plate05-Pool38-QuantResults.txt	MZ002K-Pool38-P005-C118-T24	005	38	118	24	TERAZOSIN_HYDROCHLORIDE	2.374	2796738	SAMPLE
MZ002K-Plate05-Pool38-QuantResults.txt	MZ002K-Pool38-P005-C902-T00	005	38	902	0	TERAZOSIN_HYDROCHLORIDE	2.373	1440610	CTRL
MZ002K-Plate05-Pool38-QuantResults.txt	MZ002K-Pool38-P005-C902-T01	005	38	902	1	TERAZOSIN_HYDROCHLORIDE	2.373	1616257	CTRL
MZ002K-Plate05-Pool38-QuantResults.txt	MZ002K-Pool38-P005-C902-T02	005	38	902	2	TERAZOSIN_HYDROCHLORIDE	2.353	1560971	CTRL
MZ002K-Plate05-Pool38-QuantResults.txt	MZ002K-Pool38-P005-C902-T04	005	38	902	4	TERAZOSIN_HYDROCHLORIDE	2.361	1594909	CTRL
MZ002K-Plate05-Pool38-QuantResults.txt	MZ002K-Pool38-P005-C902-T06	005	38	902	6	TERAZOSIN_HYDROCHLORIDE	2.373	1767386	CTRL
MZ002K-Plate05-Pool38-QuantResults.txt	MZ002K-Pool38-P005-C902-T08	005	38	902	8	TERAZOSIN_HYDROCHLORIDE	2.364	1841191	CTRL
MZ002K-Plate05-Pool38-QuantResults.txt	MZ002K-Pool38-P005-C902-T12	005	38	902	12	TERAZOSIN_HYDROCHLORIDE	2.374	2114319	CTRL
MZ002K-Plate05-Pool38-QuantResults.txt	MZ002K-Pool38-P005-C902-T18	005	38	902	18	TERAZOSIN_HYDROCHLORIDE	2.374	2360049	CTRL
MZ002K-Plate05-Pool38-QuantResults.txt	MZ002K-Pool38-P005-C902-T24	005	38	902	24	TERAZOSIN_HYDROCHLORIDE	2.374	1988399	CTRL
MZ002K-Plate05-Pool40-QuantResults.txt	MZ002K-Pool40-P005-C105-T00	005	40	105	0	TERAZOSIN_HYDROCHLORIDE	2.373	1968346	SAMPLE
MZ002K-Plate05-Pool40-QuantResults.txt	MZ002K-Pool40-P005-C105-T01	005	40	105	1	TERAZOSIN_HYDROCHLORIDE	2.36	1940526	SAMPLE
MZ002K-Plate05-Pool40-QuantResults.txt	MZ002K-Pool40-P005-C105-T02	005	40	105	2	TERAZOSIN_HYDROCHLORIDE	2.373	1948261	SAMPLE
MZ002K-Plate05-Pool40-QuantResults.txt	MZ002K-Pool40-P005-C105-T04	005	40	105	4	TERAZOSIN_HYDROCHLORIDE	2.365	2150620	SAMPLE
MZ002K-Plate05-Pool40-QuantResults.txt	MZ002K-Pool40-P005-C105-T06	005	40	105	6	TERAZOSIN_HYDROCHLORIDE	2.373	2423170	SAMPLE
MZ002K-Plate05-Pool40-QuantResults.txt	MZ002K-Pool40-P005-C105-T08	005	40	105	8	TERAZOSIN_HYDROCHLORIDE	2.375	2907451	SAMPLE
MZ002K-Plate05-Pool40-QuantResults.txt	MZ002K-Pool40-P005-C105-T12	005	40	105	12	TERAZOSIN_HYDROCHLORIDE	2.373	3004936	SAMPLE
MZ002K-Plate05-Pool40-QuantResults.txt	MZ002K-Pool40-P005-C105-T18	005	40	105	18	TERAZOSIN_HYDROCHLORIDE	2.373	2179395	SAMPLE
MZ002K-Plate05-Pool40-QuantResults.txt	MZ002K-Pool40-P005-C105-T24	005	40	105	24	TERAZOSIN_HYDROCHLORIDE	2.375	1405725	SAMPLE
MZ002K-Plate05-Pool40-QuantResults.txt	MZ002K-Pool40-P005-C109-T00	005	40	109	0	TERAZOSIN_HYDROCHLORIDE	2.371	2049257	SAMPLE
MZ002K-Plate05-Pool40-QuantResults.txt	MZ002K-Pool40-P005-C109-T01	005	40	109	1	TERAZOSIN_HYDROCHLORIDE	2.362	1978219	SAMPLE
MZ002K-Plate05-Pool40-QuantResults.txt	MZ002K-Pool40-P005-C109-T02	005	40	109	2	TERAZOSIN_HYDROCHLORIDE	2.363	1897581	SAMPLE
MZ002K-Plate05-Pool40-QuantResults.txt	MZ002K-Pool40-P005-C109-T04	005	40	109	4	TERAZOSIN_HYDROCHLORIDE	2.374	1243956	SAMPLE
MZ002K-Plate05-Pool40-QuantResults.txt	MZ002K-Pool40-P005-C109-T06	005	40	109	6	TERAZOSIN_HYDROCHLORIDE	2.373	534778	SAMPLE
MZ002K-Plate05-Pool40-QuantResults.txt	MZ002K-Pool40-P005-C109-T08	005	40	109	8	TERAZOSIN_HYDROCHLORIDE	2.374	102537	SAMPLE
MZ002K-Plate05-Pool40-QuantResults.txt	MZ002K-Pool40-P005-C109-T12	005	40	109	12	TERAZOSIN_HYDROCHLORIDE	2.417	28527	SAMPLE
MZ002K-Plate05-Pool40-QuantResults.txt	MZ002K-Pool40-P005-C109-T18	005	40	109	18	TERAZOSIN_HYDROCHLORIDE	2.429	14289	SAMPLE
MZ002K-Plate05-Pool40-QuantResults.txt	MZ002K-Pool40-P005-C109-T24	005	40	109	24	TERAZOSIN_HYDROCHLORIDE	2.395	9884	SAMPLE
MZ002K-Plate05-Pool40-QuantResults.txt	MZ002K-Pool40-P005-C118-T00	005	40	118	0	TERAZOSIN_HYDROCHLORIDE	2.375	1818568	SAMPLE
MZ002K-Plate05-Pool40-QuantResults.txt	MZ002K-Pool40-P005-C118-T01	005	40	118	1	TERAZOSIN_HYDROCHLORIDE	2.364	2013520	SAMPLE
MZ002K-Plate05-Pool40-QuantResults.txt	MZ002K-Pool40-P005-C118-T02	005	40	118	2	TERAZOSIN_HYDROCHLORIDE	2.361	2096527	SAMPLE
MZ002K-Plate05-Pool40-QuantResults.txt	MZ002K-Pool40-P005-C118-T04	005	40	118	4	TERAZOSIN_HYDROCHLORIDE	2.373	2281261	SAMPLE
MZ002K-Plate05-Pool40-QuantResults.txt	MZ002K-Pool40-P005-C118-T06	005	40	118	6	TERAZOSIN_HYDROCHLORIDE	2.372	2654594	SAMPLE
MZ002K-Plate05-Pool40-QuantResults.txt	MZ002K-Pool40-P005-C118-T08	005	40	118	8	TERAZOSIN_HYDROCHLORIDE	2.372	3130674	SAMPLE
MZ002K-Plate05-Pool40-QuantResults.txt	MZ002K-Pool40-P005-C118-T12	005	40	118	12	TERAZOSIN_HYDROCHLORIDE	2.373	3869557	SAMPLE
MZ002K-Plate05-Pool40-QuantResults.txt	MZ002K-Pool40-P005-C118-T18	005	40	118	18	TERAZOSIN_HYDROCHLORIDE	2.375	4054454	SAMPLE
MZ002K-Plate05-Pool40-QuantResults.txt	MZ002K-Pool40-P005-C118-T24	005	40	118	24	TERAZOSIN_HYDROCHLORIDE	2.373	3306053	SAMPLE
MZ002K-Plate05-Pool40-QuantResults.txt	MZ002K-Pool40-P005-C902-T00	005	40	902	0	TERAZOSIN_HYDROCHLORIDE	2.375	1883035	CTRL
MZ002K-Plate05-Pool40-QuantResults.txt	MZ002K-Pool40-P005-C902-T01	005	40	902	1	TERAZOSIN_HYDROCHLORIDE	2.374	1879977	CTRL
MZ002K-Plate05-Pool40-QuantResults.txt	MZ002K-Pool40-P005-C902-T02	005	40	902	2	TERAZOSIN_HYDROCHLORIDE	2.353	1677242	CTRL
MZ002K-Plate05-Pool40-QuantResults.txt	MZ002K-Pool40-P005-C902-T04	005	40	902	4	TERAZOSIN_HYDROCHLORIDE	2.362	1696739	CTRL
MZ002K-Plate05-Pool40-QuantResults.txt	MZ002K-Pool40-P005-C902-T06	005	40	902	6	TERAZOSIN_HYDROCHLORIDE	2.365	1907383	CTRL
MZ002K-Plate05-Pool40-QuantResults.txt	MZ002K-Pool40-P005-C902-T08	005	40	902	8	TERAZOSIN_HYDROCHLORIDE	2.363	2009762	CTRL
MZ002K-Plate05-Pool40-QuantResults.txt	MZ002K-Pool40-P005-C902-T12	005	40	902	12	TERAZOSIN_HYDROCHLORIDE	2.373	2098918	CTRL
MZ002K-Plate05-Pool40-QuantResults.txt	MZ002K-Pool40-P005-C902-T18	005	40	902	18	TERAZOSIN_HYDROCHLORIDE	2.373	2508548	CTRL
MZ002K-Plate05-Pool40-QuantResults.txt	MZ002K-Pool40-P005-C902-T24	005	40	902	24	TERAZOSIN_HYDROCHLORIDE	2.372	2130115	CTRL
MZ002K-Plate05-Pool45-QuantResults.txt	MZ002K-Pool45-P005-C105-T00	005	45	105	0	TERAZOSIN_HYDROCHLORIDE	2.374	2050674	SAMPLE
MZ002K-Plate05-Pool45-QuantResults.txt	MZ002K-Pool45-P005-C105-T01	005	45	105	1	TERAZOSIN_HYDROCHLORIDE	2.361	1990931	SAMPLE
MZ002K-Plate05-Pool45-QuantResults.txt	MZ002K-Pool45-P005-C105-T02	005	45	105	2	TERAZOSIN_HYDROCHLORIDE	2.364	2194292	SAMPLE
MZ002K-Plate05-Pool45-QuantResults.txt	MZ002K-Pool45-P005-C105-T04	005	45	105	4	TERAZOSIN_HYDROCHLORIDE	2.363	2442063	SAMPLE
MZ002K-Plate05-Pool45-QuantResults.txt	MZ002K-Pool45-P005-C105-T06	005	45	105	6	TERAZOSIN_HYDROCHLORIDE	2.364	2697660	SAMPLE
MZ002K-Plate05-Pool45-QuantResults.txt	MZ002K-Pool45-P005-C105-T08	005	45	105	8	TERAZOSIN_HYDROCHLORIDE	2.361	2942579	SAMPLE
MZ002K-Plate05-Pool45-QuantResults.txt	MZ002K-Pool45-P005-C105-T12	005	45	105	12	TERAZOSIN_HYDROCHLORIDE	2.363	2781369	SAMPLE
MZ002K-Plate05-Pool45-QuantResults.txt	MZ002K-Pool45-P005-C105-T18	005	45	105	18	TERAZOSIN_HYDROCHLORIDE	2.363	2231946	SAMPLE
MZ002K-Plate05-Pool45-QuantResults.txt	MZ002K-Pool45-P005-C105-T24	005	45	105	24	TERAZOSIN_HYDROCHLORIDE	2.374	1431837	SAMPLE
MZ002K-Plate05-Pool45-QuantResults.txt	MZ002K-Pool45-P005-C109-T00	005	45	109	0	TERAZOSIN_HYDROCHLORIDE	2.372	2066522	SAMPLE
MZ002K-Plate05-Pool45-QuantResults.txt	MZ002K-Pool45-P005-C109-T01	005	45	109	1	TERAZOSIN_HYDROCHLORIDE	2.364	1630330	SAMPLE
MZ002K-Plate05-Pool45-QuantResults.txt	MZ002K-Pool45-P005-C109-T02	005	45	109	2	TERAZOSIN_HYDROCHLORIDE	2.374	1035295	SAMPLE
MZ002K-Plate05-Pool45-QuantResults.txt	MZ002K-Pool45-P005-C109-T04	005	45	109	4	TERAZOSIN_HYDROCHLORIDE	2.363	522106	SAMPLE
MZ002K-Plate05-Pool45-QuantResults.txt	MZ002K-Pool45-P005-C109-T06	005	45	109	6	TERAZOSIN_HYDROCHLORIDE	2.364	205665	SAMPLE
MZ002K-Plate05-Pool45-QuantResults.txt	MZ002K-Pool45-P005-C109-T08	005	45	109	8	TERAZOSIN_HYDROCHLORIDE	2.362	42035	SAMPLE
MZ002K-Plate05-Pool45-QuantResults.txt	MZ002K-Pool45-P005-C109-T12	005	45	109	12	TERAZOSIN_HYDROCHLORIDE	2.406	42894	SAMPLE
MZ002K-Plate05-Pool45-QuantResults.txt	MZ002K-Pool45-P005-C109-T18	005	45	109	18	TERAZOSIN_HYDROCHLORIDE	2.44	62885	SAMPLE
MZ002K-Plate05-Pool45-QuantResults.txt	MZ002K-Pool45-P005-C109-T24	005	45	109	24	TERAZOSIN_HYDROCHLORIDE	2.306	8364	SAMPLE
MZ002K-Plate05-Pool45-QuantResults.txt	MZ002K-Pool45-P005-C118-T00	005	45	118	0	TERAZOSIN_HYDROCHLORIDE	2.373	2045402	SAMPLE
MZ002K-Plate05-Pool45-QuantResults.txt	MZ002K-Pool45-P005-C118-T01	005	45	118	1	TERAZOSIN_HYDROCHLORIDE	2.373	2094009	SAMPLE
MZ002K-Plate05-Pool45-QuantResults.txt	MZ002K-Pool45-P005-C118-T02	005	45	118	2	TERAZOSIN_HYDROCHLORIDE	2.362	2190298	SAMPLE
MZ002K-Plate05-Pool45-QuantResults.txt	MZ002K-Pool45-P005-C118-T04	005	45	118	4	TERAZOSIN_HYDROCHLORIDE	2.362	2477712	SAMPLE
MZ002K-Plate05-Pool45-QuantResults.txt	MZ002K-Pool45-P005-C118-T06	005	45	118	6	TERAZOSIN_HYDROCHLORIDE	2.363	2969721	SAMPLE
MZ002K-Plate05-Pool45-QuantResults.txt	MZ002K-Pool45-P005-C118-T08	005	45	118	8	TERAZOSIN_HYDROCHLORIDE	2.362	3658907	SAMPLE
MZ002K-Plate05-Pool45-QuantResults.txt	MZ002K-Pool45-P005-C118-T12	005	45	118	12	TERAZOSIN_HYDROCHLORIDE	2.364	4288794	SAMPLE
MZ002K-Plate05-Pool45-QuantResults.txt	MZ002K-Pool45-P005-C118-T18	005	45	118	18	TERAZOSIN_HYDROCHLORIDE	2.363	4301569	SAMPLE
MZ002K-Plate05-Pool45-QuantResults.txt	MZ002K-Pool45-P005-C118-T24	005	45	118	24	TERAZOSIN_HYDROCHLORIDE	2.37	3569993	SAMPLE
MZ002K-Plate05-Pool45-QuantResults.txt	MZ002K-Pool45-P005-C902-T00	005	45	902	0	TERAZOSIN_HYDROCHLORIDE	2.372	1680326	CTRL
MZ002K-Plate05-Pool45-QuantResults.txt	MZ002K-Pool45-P005-C902-T01	005	45	902	1	TERAZOSIN_HYDROCHLORIDE	2.373	1699404	CTRL
MZ002K-Plate05-Pool45-QuantResults.txt	MZ002K-Pool45-P005-C902-T02	005	45	902	2	TERAZOSIN_HYDROCHLORIDE	2.371	1754099	CTRL
MZ002K-Plate05-Pool45-QuantResults.txt	MZ002K-Pool45-P005-C902-T04	005	45	902	4	TERAZOSIN_HYDROCHLORIDE	2.364	1722749	CTRL
MZ002K-Plate05-Pool45-QuantResults.txt	MZ002K-Pool45-P005-C902-T06	005	45	902	6	TERAZOSIN_HYDROCHLORIDE	2.361	1968695	CTRL
MZ002K-Plate05-Pool45-QuantResults.txt	MZ002K-Pool45-P005-C902-T08	005	45	902	8	TERAZOSIN_HYDROCHLORIDE	2.364	1961330	CTRL
MZ002K-Plate05-Pool45-QuantResults.txt	MZ002K-Pool45-P005-C902-T12	005	45	902	12	TERAZOSIN_HYDROCHLORIDE	2.363	2050623	CTRL
MZ002K-Plate05-Pool45-QuantResults.txt	MZ002K-Pool45-P005-C902-T18	005	45	902	18	TERAZOSIN_HYDROCHLORIDE	2.363	2094480	CTRL
MZ002K-Plate05-Pool45-QuantResults.txt	MZ002K-Pool45-P005-C902-T24	005	45	902	24	TERAZOSIN_HYDROCHLORIDE	2.372	1885395	CTRL
MZ002K-Plate05-Pool50-QuantResults.txt	MZ002K-Pool50-P005-C105-T00	005	50	105	0	TERAZOSIN_HYDROCHLORIDE	2.375	2266320	SAMPLE
MZ002K-Plate05-Pool50-QuantResults.txt	MZ002K-Pool50-P005-C105-T01	005	50	105	1	TERAZOSIN_HYDROCHLORIDE	2.353	2171388	SAMPLE
MZ002K-Plate05-Pool50-QuantResults.txt	MZ002K-Pool50-P005-C105-T02	005	50	105	2	TERAZOSIN_HYDROCHLORIDE	2.351	2290832	SAMPLE
MZ002K-Plate05-Pool50-QuantResults.txt	MZ002K-Pool50-P005-C105-T04	005	50	105	4	TERAZOSIN_HYDROCHLORIDE	2.371	2489765	SAMPLE
MZ002K-Plate05-Pool50-QuantResults.txt	MZ002K-Pool50-P005-C105-T06	005	50	105	6	TERAZOSIN_HYDROCHLORIDE	2.373	2855259	SAMPLE
MZ002K-Plate05-Pool50-QuantResults.txt	MZ002K-Pool50-P005-C105-T08	005	50	105	8	TERAZOSIN_HYDROCHLORIDE	2.373	3303573	SAMPLE
MZ002K-Plate05-Pool50-QuantResults.txt	MZ002K-Pool50-P005-C105-T12	005	50	105	12	TERAZOSIN_HYDROCHLORIDE	2.374	3459886	SAMPLE
MZ002K-Plate05-Pool50-QuantResults.txt	MZ002K-Pool50-P005-C105-T18	005	50	105	18	TERAZOSIN_HYDROCHLORIDE	2.373	2710370	SAMPLE
MZ002K-Plate05-Pool50-QuantResults.txt	MZ002K-Pool50-P005-C105-T24	005	50	105	24	TERAZOSIN_HYDROCHLORIDE	2.373	1459067	SAMPLE
MZ002K-Plate05-Pool50-QuantResults.txt	MZ002K-Pool50-P005-C109-T00	005	50	109	0	TERAZOSIN_HYDROCHLORIDE	2.373	2001563	SAMPLE
MZ002K-Plate05-Pool50-QuantResults.txt	MZ002K-Pool50-P005-C109-T01	005	50	109	1	TERAZOSIN_HYDROCHLORIDE	2.364	1916067	SAMPLE
MZ002K-Plate05-Pool50-QuantResults.txt	MZ002K-Pool50-P005-C109-T02	005	50	109	2	TERAZOSIN_HYDROCHLORIDE	2.361	1735528	SAMPLE
MZ002K-Plate05-Pool50-QuantResults.txt	MZ002K-Pool50-P005-C109-T04	005	50	109	4	TERAZOSIN_HYDROCHLORIDE	2.363	1138092	SAMPLE
MZ002K-Plate05-Pool50-QuantResults.txt	MZ002K-Pool50-P005-C109-T06	005	50	109	6	TERAZOSIN_HYDROCHLORIDE	2.374	530637	SAMPLE
MZ002K-Plate05-Pool50-QuantResults.txt	MZ002K-Pool50-P005-C109-T08	005	50	109	8	TERAZOSIN_HYDROCHLORIDE	2.373	83986	SAMPLE
MZ002K-Plate05-Pool50-QuantResults.txt	MZ002K-Pool50-P005-C109-T12	005	50	109	12	TERAZOSIN_HYDROCHLORIDE	2.373	57957	SAMPLE
MZ002K-Plate05-Pool50-QuantResults.txt	MZ002K-Pool50-P005-C109-T18	005	50	109	18	TERAZOSIN_HYDROCHLORIDE	2.409	31116	SAMPLE
MZ002K-Plate05-Pool50-QuantResults.txt	MZ002K-Pool50-P005-C109-T24	005	50	109	24	TERAZOSIN_HYDROCHLORIDE	2.384	14070	SAMPLE
MZ002K-Plate05-Pool50-QuantResults.txt	MZ002K-Pool50-P005-C118-T00	005	50	118	0	TERAZOSIN_HYDROCHLORIDE	2.374	2037225	SAMPLE
MZ002K-Plate05-Pool50-QuantResults.txt	MZ002K-Pool50-P005-C118-T01	005	50	118	1	TERAZOSIN_HYDROCHLORIDE	2.372	2153562	SAMPLE
MZ002K-Plate05-Pool50-QuantResults.txt	MZ002K-Pool50-P005-C118-T02	005	50	118	2	TERAZOSIN_HYDROCHLORIDE	2.361	2183298	SAMPLE
MZ002K-Plate05-Pool50-QuantResults.txt	MZ002K-Pool50-P005-C118-T04	005	50	118	4	TERAZOSIN_HYDROCHLORIDE	2.362	2491764	SAMPLE
MZ002K-Plate05-Pool50-QuantResults.txt	MZ002K-Pool50-P005-C118-T06	005	50	118	6	TERAZOSIN_HYDROCHLORIDE	2.373	2799625	SAMPLE
MZ002K-Plate05-Pool50-QuantResults.txt	MZ002K-Pool50-P005-C118-T08	005	50	118	8	TERAZOSIN_HYDROCHLORIDE	2.375	3356647	SAMPLE
MZ002K-Plate05-Pool50-QuantResults.txt	MZ002K-Pool50-P005-C118-T12	005	50	118	12	TERAZOSIN_HYDROCHLORIDE	2.375	4284465	SAMPLE
MZ002K-Plate05-Pool50-QuantResults.txt	MZ002K-Pool50-P005-C118-T18	005	50	118	18	TERAZOSIN_HYDROCHLORIDE	2.373	4008909	SAMPLE
MZ002K-Plate05-Pool50-QuantResults.txt	MZ002K-Pool50-P005-C118-T24	005	50	118	24	TERAZOSIN_HYDROCHLORIDE	2.373	3126493	SAMPLE
MZ002K-Plate05-Pool50-QuantResults.txt	MZ002K-Pool50-P005-C902-T00	005	50	902	0	TERAZOSIN_HYDROCHLORIDE	2.373	1723882	CTRL
MZ002K-Plate05-Pool50-QuantResults.txt	MZ002K-Pool50-P005-C902-T01	005	50	902	1	TERAZOSIN_HYDROCHLORIDE	2.374	1803230	CTRL
MZ002K-Plate05-Pool50-QuantResults.txt	MZ002K-Pool50-P005-C902-T02	005	50	902	2	TERAZOSIN_HYDROCHLORIDE	2.362	1838150	CTRL
MZ002K-Plate05-Pool50-QuantResults.txt	MZ002K-Pool50-P005-C902-T04	005	50	902	4	TERAZOSIN_HYDROCHLORIDE	2.363	1912573	CTRL
MZ002K-Plate05-Pool50-QuantResults.txt	MZ002K-Pool50-P005-C902-T06	005	50	902	6	TERAZOSIN_HYDROCHLORIDE	2.362	2129925	CTRL
MZ002K-Plate05-Pool50-QuantResults.txt	MZ002K-Pool50-P005-C902-T08	005	50	902	8	TERAZOSIN_HYDROCHLORIDE	2.361	2138991	CTRL
MZ002K-Plate05-Pool50-QuantResults.txt	MZ002K-Pool50-P005-C902-T12	005	50	902	12	TERAZOSIN_HYDROCHLORIDE	2.373	2244576	CTRL
MZ002K-Plate05-Pool50-QuantResults.txt	MZ002K-Pool50-P005-C902-T18	005	50	902	18	TERAZOSIN_HYDROCHLORIDE	2.373	2458003	CTRL
MZ002K-Plate05-Pool50-QuantResults.txt	MZ002K-Pool50-P005-C902-T24	005	50	902	24	TERAZOSIN_HYDROCHLORIDE	2.374	1959419	CTRL
MZ002K-Plate06-Pool38-QuantResults.txt	MZ002K-Pool38-P006-C129-T00	006	38	129	0	TERAZOSIN_HYDROCHLORIDE	2.35	1828083	SAMPLE
MZ002K-Plate06-Pool38-QuantResults.txt	MZ002K-Pool38-P006-C129-T01	006	38	129	1	TERAZOSIN_HYDROCHLORIDE	2.352	1650900	SAMPLE
MZ002K-Plate06-Pool38-QuantResults.txt	MZ002K-Pool38-P006-C129-T02	006	38	129	2	TERAZOSIN_HYDROCHLORIDE	2.352	1838792	SAMPLE
MZ002K-Plate06-Pool38-QuantResults.txt	MZ002K-Pool38-P006-C129-T04	006	38	129	4	TERAZOSIN_HYDROCHLORIDE	2.352	1888671	SAMPLE
MZ002K-Plate06-Pool38-QuantResults.txt	MZ002K-Pool38-P006-C129-T06	006	38	129	6	TERAZOSIN_HYDROCHLORIDE	2.351	2090019	SAMPLE
MZ002K-Plate06-Pool38-QuantResults.txt	MZ002K-Pool38-P006-C129-T08	006	38	129	8	TERAZOSIN_HYDROCHLORIDE	2.352	2086945	SAMPLE
MZ002K-Plate06-Pool38-QuantResults.txt	MZ002K-Pool38-P006-C129-T12	006	38	129	12	TERAZOSIN_HYDROCHLORIDE	2.349	2413490	SAMPLE
MZ002K-Plate06-Pool38-QuantResults.txt	MZ002K-Pool38-P006-C129-T18	006	38	129	18	TERAZOSIN_HYDROCHLORIDE	2.35	2803437	SAMPLE
MZ002K-Plate06-Pool38-QuantResults.txt	MZ002K-Pool38-P006-C129-T24	006	38	129	24	TERAZOSIN_HYDROCHLORIDE	2.351	3115259	SAMPLE
MZ002K-Plate06-Pool38-QuantResults.txt	MZ002K-Pool38-P006-C153-T00	006	38	153	0	TERAZOSIN_HYDROCHLORIDE	2.352	1807148	SAMPLE
MZ002K-Plate06-Pool38-QuantResults.txt	MZ002K-Pool38-P006-C153-T01	006	38	153	1	TERAZOSIN_HYDROCHLORIDE	2.351	1719546	SAMPLE
MZ002K-Plate06-Pool38-QuantResults.txt	MZ002K-Pool38-P006-C153-T02	006	38	153	2	TERAZOSIN_HYDROCHLORIDE	2.352	1959509	SAMPLE
MZ002K-Plate06-Pool38-QuantResults.txt	MZ002K-Pool38-P006-C153-T04	006	38	153	4	TERAZOSIN_HYDROCHLORIDE	2.352	2086239	SAMPLE
MZ002K-Plate06-Pool38-QuantResults.txt	MZ002K-Pool38-P006-C153-T06	006	38	153	6	TERAZOSIN_HYDROCHLORIDE	2.351	2271344	SAMPLE
MZ002K-Plate06-Pool38-QuantResults.txt	MZ002K-Pool38-P006-C153-T08	006	38	153	8	TERAZOSIN_HYDROCHLORIDE	2.351	2464926	SAMPLE
MZ002K-Plate06-Pool38-QuantResults.txt	MZ002K-Pool38-P006-C153-T12	006	38	153	12	TERAZOSIN_HYDROCHLORIDE	2.351	2352160	SAMPLE
MZ002K-Plate06-Pool38-QuantResults.txt	MZ002K-Pool38-P006-C153-T18	006	38	153	18	TERAZOSIN_HYDROCHLORIDE	2.351	3079698	SAMPLE
MZ002K-Plate06-Pool38-QuantResults.txt	MZ002K-Pool38-P006-C153-T24	006	38	153	24	TERAZOSIN_HYDROCHLORIDE	2.35	3663553	SAMPLE
MZ002K-Plate06-Pool38-QuantResults.txt	MZ002K-Pool38-P006-C165-T00	006	38	165	0	TERAZOSIN_HYDROCHLORIDE	2.342	2046690	SAMPLE
MZ002K-Plate06-Pool38-QuantResults.txt	MZ002K-Pool38-P006-C165-T01	006	38	165	1	TERAZOSIN_HYDROCHLORIDE	2.351	2173426	SAMPLE
MZ002K-Plate06-Pool38-QuantResults.txt	MZ002K-Pool38-P006-C165-T02	006	38	165	2	TERAZOSIN_HYDROCHLORIDE	2.351	2384467	SAMPLE
MZ002K-Plate06-Pool38-QuantResults.txt	MZ002K-Pool38-P006-C165-T04	006	38	165	4	TERAZOSIN_HYDROCHLORIDE	2.351	3049776	SAMPLE
MZ002K-Plate06-Pool38-QuantResults.txt	MZ002K-Pool38-P006-C165-T06	006	38	165	6	TERAZOSIN_HYDROCHLORIDE	2.349	3349391	SAMPLE
MZ002K-Plate06-Pool38-QuantResults.txt	MZ002K-Pool38-P006-C165-T08	006	38	165	8	TERAZOSIN_HYDROCHLORIDE	2.351	3231320	SAMPLE
MZ002K-Plate06-Pool38-QuantResults.txt	MZ002K-Pool38-P006-C165-T12	006	38	165	12	TERAZOSIN_HYDROCHLORIDE	2.351	3432963	SAMPLE
MZ002K-Plate06-Pool38-QuantResults.txt	MZ002K-Pool38-P006-C165-T18	006	38	165	18	TERAZOSIN_HYDROCHLORIDE	2.352	3781573	SAMPLE
MZ002K-Plate06-Pool38-QuantResults.txt	MZ002K-Pool38-P006-C165-T24	006	38	165	24	TERAZOSIN_HYDROCHLORIDE	2.362	4048806	SAMPLE
MZ002K-Plate06-Pool38-QuantResults.txt	MZ002K-Pool38-P006-C170-T00	006	38	170	0	TERAZOSIN_HYDROCHLORIDE	2.351	1222580	SAMPLE
MZ002K-Plate06-Pool38-QuantResults.txt	MZ002K-Pool38-P006-C170-T01	006	38	170	1	TERAZOSIN_HYDROCHLORIDE	2.35	1826231	SAMPLE
MZ002K-Plate06-Pool38-QuantResults.txt	MZ002K-Pool38-P006-C170-T02	006	38	170	2	TERAZOSIN_HYDROCHLORIDE	2.353	1787520	SAMPLE
MZ002K-Plate06-Pool38-QuantResults.txt	MZ002K-Pool38-P006-C170-T04	006	38	170	4	TERAZOSIN_HYDROCHLORIDE	2.35	2386323	SAMPLE
MZ002K-Plate06-Pool38-QuantResults.txt	MZ002K-Pool38-P006-C170-T06	006	38	170	6	TERAZOSIN_HYDROCHLORIDE	2.349	2544812	SAMPLE
MZ002K-Plate06-Pool38-QuantResults.txt	MZ002K-Pool38-P006-C170-T08	006	38	170	8	TERAZOSIN_HYDROCHLORIDE	2.351	2015985	SAMPLE
MZ002K-Plate06-Pool38-QuantResults.txt	MZ002K-Pool38-P006-C170-T12	006	38	170	12	TERAZOSIN_HYDROCHLORIDE	2.36	2652299	SAMPLE
MZ002K-Plate06-Pool38-QuantResults.txt	MZ002K-Pool38-P006-C170-T18	006	38	170	18	TERAZOSIN_HYDROCHLORIDE	2.353	3954187	SAMPLE
MZ002K-Plate06-Pool38-QuantResults.txt	MZ002K-Pool38-P006-C170-T24	006	38	170	24	TERAZOSIN_HYDROCHLORIDE	2.361	3846216	SAMPLE
MZ002K-Plate06-Pool40-QuantResults.txt	MZ002K-Pool40-P006-C129-T00	006	40	129	0	TERAZOSIN_HYDROCHLORIDE	2.352	1796885	SAMPLE
MZ002K-Plate06-Pool40-QuantResults.txt	MZ002K-Pool40-P006-C129-T01	006	40	129	1	TERAZOSIN_HYDROCHLORIDE	2.352	1789468	SAMPLE
MZ002K-Plate06-Pool40-QuantResults.txt	MZ002K-Pool40-P006-C129-T02	006	40	129	2	TERAZOSIN_HYDROCHLORIDE	2.352	2106374	SAMPLE
MZ002K-Plate06-Pool40-QuantResults.txt	MZ002K-Pool40-P006-C129-T04	006	40	129	4	TERAZOSIN_HYDROCHLORIDE	2.35	2078880	SAMPLE
MZ002K-Plate06-Pool40-QuantResults.txt	MZ002K-Pool40-P006-C129-T06	006	40	129	6	TERAZOSIN_HYDROCHLORIDE	2.352	2150808	SAMPLE
MZ002K-Plate06-Pool40-QuantResults.txt	MZ002K-Pool40-P006-C129-T08	006	40	129	8	TERAZOSIN_HYDROCHLORIDE	2.352	2222402	SAMPLE
MZ002K-Plate06-Pool40-QuantResults.txt	MZ002K-Pool40-P006-C129-T12	006	40	129	12	TERAZOSIN_HYDROCHLORIDE	2.352	2431757	SAMPLE
MZ002K-Plate06-Pool40-QuantResults.txt	MZ002K-Pool40-P006-C129-T18	006	40	129	18	TERAZOSIN_HYDROCHLORIDE	2.352	3097230	SAMPLE
MZ002K-Plate06-Pool40-QuantResults.txt	MZ002K-Pool40-P006-C129-T24	006	40	129	24	TERAZOSIN_HYDROCHLORIDE	2.35	2961460	SAMPLE
MZ002K-Plate06-Pool40-QuantResults.txt	MZ002K-Pool40-P006-C153-T00	006	40	153	0	TERAZOSIN_HYDROCHLORIDE	2.341	1905880	SAMPLE
MZ002K-Plate06-Pool40-QuantResults.txt	MZ002K-Pool40-P006-C153-T01	006	40	153	1	TERAZOSIN_HYDROCHLORIDE	2.351	1800040	SAMPLE
MZ002K-Plate06-Pool40-QuantResults.txt	MZ002K-Pool40-P006-C153-T02	006	40	153	2	TERAZOSIN_HYDROCHLORIDE	2.352	1898760	SAMPLE
MZ002K-Plate06-Pool40-QuantResults.txt	MZ002K-Pool40-P006-C153-T04	006	40	153	4	TERAZOSIN_HYDROCHLORIDE	2.351	2351632	SAMPLE
MZ002K-Plate06-Pool40-QuantResults.txt	MZ002K-Pool40-P006-C153-T06	006	40	153	6	TERAZOSIN_HYDROCHLORIDE	2.351	2273170	SAMPLE
MZ002K-Plate06-Pool40-QuantResults.txt	MZ002K-Pool40-P006-C153-T08	006	40	153	8	TERAZOSIN_HYDROCHLORIDE	2.349	2301048	SAMPLE
MZ002K-Plate06-Pool40-QuantResults.txt	MZ002K-Pool40-P006-C153-T12	006	40	153	12	TERAZOSIN_HYDROCHLORIDE	2.35	2601279	SAMPLE
MZ002K-Plate06-Pool40-QuantResults.txt	MZ002K-Pool40-P006-C153-T18	006	40	153	18	TERAZOSIN_HYDROCHLORIDE	2.35	3093268	SAMPLE
MZ002K-Plate06-Pool40-QuantResults.txt	MZ002K-Pool40-P006-C153-T24	006	40	153	24	TERAZOSIN_HYDROCHLORIDE	2.352	3422957	SAMPLE
MZ002K-Plate06-Pool40-QuantResults.txt	MZ002K-Pool40-P006-C165-T00	006	40	165	0	TERAZOSIN_HYDROCHLORIDE	2.352	1901074	SAMPLE
MZ002K-Plate06-Pool40-QuantResults.txt	MZ002K-Pool40-P006-C165-T01	006	40	165	1	TERAZOSIN_HYDROCHLORIDE	2.351	2295586	SAMPLE
MZ002K-Plate06-Pool40-QuantResults.txt	MZ002K-Pool40-P006-C165-T02	006	40	165	2	TERAZOSIN_HYDROCHLORIDE	2.349	2673570	SAMPLE
MZ002K-Plate06-Pool40-QuantResults.txt	MZ002K-Pool40-P006-C165-T04	006	40	165	4	TERAZOSIN_HYDROCHLORIDE	2.35	3525174	SAMPLE
MZ002K-Plate06-Pool40-QuantResults.txt	MZ002K-Pool40-P006-C165-T06	006	40	165	6	TERAZOSIN_HYDROCHLORIDE	2.351	3524377	SAMPLE
MZ002K-Plate06-Pool40-QuantResults.txt	MZ002K-Pool40-P006-C165-T08	006	40	165	8	TERAZOSIN_HYDROCHLORIDE	2.353	3781043	SAMPLE
MZ002K-Plate06-Pool40-QuantResults.txt	MZ002K-Pool40-P006-C165-T12	006	40	165	12	TERAZOSIN_HYDROCHLORIDE	2.353	3861161	SAMPLE
MZ002K-Plate06-Pool40-QuantResults.txt	MZ002K-Pool40-P006-C165-T18	006	40	165	18	TERAZOSIN_HYDROCHLORIDE	2.352	4088250	SAMPLE
MZ002K-Plate06-Pool40-QuantResults.txt	MZ002K-Pool40-P006-C165-T24	006	40	165	24	TERAZOSIN_HYDROCHLORIDE	2.353	4584423	SAMPLE
MZ002K-Plate06-Pool40-QuantResults.txt	MZ002K-Pool40-P006-C170-T00	006	40	170	0	TERAZOSIN_HYDROCHLORIDE	2.349	1995495	SAMPLE
MZ002K-Plate06-Pool40-QuantResults.txt	MZ002K-Pool40-P006-C170-T01	006	40	170	1	TERAZOSIN_HYDROCHLORIDE	2.35	1891013	SAMPLE
MZ002K-Plate06-Pool40-QuantResults.txt	MZ002K-Pool40-P006-C170-T02	006	40	170	2	TERAZOSIN_HYDROCHLORIDE	2.363	43867	SAMPLE
MZ002K-Plate06-Pool40-QuantResults.txt	MZ002K-Pool40-P006-C170-T04	006	40	170	4	TERAZOSIN_HYDROCHLORIDE	2.351	2265579	SAMPLE
MZ002K-Plate06-Pool40-QuantResults.txt	MZ002K-Pool40-P006-C170-T06	006	40	170	6	TERAZOSIN_HYDROCHLORIDE	2.351	2472122	SAMPLE
MZ002K-Plate06-Pool40-QuantResults.txt	MZ002K-Pool40-P006-C170-T08	006	40	170	8	TERAZOSIN_HYDROCHLORIDE	2.35	2728362	SAMPLE
MZ002K-Plate06-Pool40-QuantResults.txt	MZ002K-Pool40-P006-C170-T12	006	40	170	12	TERAZOSIN_HYDROCHLORIDE	2.351	2928127	SAMPLE
MZ002K-Plate06-Pool40-QuantResults.txt	MZ002K-Pool40-P006-C170-T18	006	40	170	18	TERAZOSIN_HYDROCHLORIDE	2.36	3835088	SAMPLE
MZ002K-Plate06-Pool40-QuantResults.txt	MZ002K-Pool40-P006-C170-T24	006	40	170	24	TERAZOSIN_HYDROCHLORIDE	2.361	3385663	SAMPLE
MZ002K-Plate06-Pool45-QuantResults.txt	MZ002K-Pool45-P006-C129-T00	006	45	129	0	TERAZOSIN_HYDROCHLORIDE	2.35	1968684	SAMPLE
MZ002K-Plate06-Pool45-QuantResults.txt	MZ002K-Pool45-P006-C129-T01	006	45	129	1	TERAZOSIN_HYDROCHLORIDE	2.341	1728956	SAMPLE
MZ002K-Plate06-Pool45-QuantResults.txt	MZ002K-Pool45-P006-C129-T02	006	45	129	2	TERAZOSIN_HYDROCHLORIDE	2.351	2064404	SAMPLE
MZ002K-Plate06-Pool45-QuantResults.txt	MZ002K-Pool45-P006-C129-T04	006	45	129	4	TERAZOSIN_HYDROCHLORIDE	2.35	2225800	SAMPLE
MZ002K-Plate06-Pool45-QuantResults.txt	MZ002K-Pool45-P006-C129-T06	006	45	129	6	TERAZOSIN_HYDROCHLORIDE	2.342	2429605	SAMPLE
MZ002K-Plate06-Pool45-QuantResults.txt	MZ002K-Pool45-P006-C129-T08	006	45	129	8	TERAZOSIN_HYDROCHLORIDE	2.35	2323347	SAMPLE
MZ002K-Plate06-Pool45-QuantResults.txt	MZ002K-Pool45-P006-C129-T12	006	45	129	12	TERAZOSIN_HYDROCHLORIDE	2.353	2645665	SAMPLE
MZ002K-Plate06-Pool45-QuantResults.txt	MZ002K-Pool45-P006-C129-T18	006	45	129	18	TERAZOSIN_HYDROCHLORIDE	2.35	2774685	SAMPLE
MZ002K-Plate06-Pool45-QuantResults.txt	MZ002K-Pool45-P006-C129-T24	006	45	129	24	TERAZOSIN_HYDROCHLORIDE	2.351	2560815	SAMPLE
MZ002K-Plate06-Pool45-QuantResults.txt	MZ002K-Pool45-P006-C153-T00	006	45	153	0	TERAZOSIN_HYDROCHLORIDE	2.349	1859873	SAMPLE
MZ002K-Plate06-Pool45-QuantResults.txt	MZ002K-Pool45-P006-C153-T01	006	45	153	1	TERAZOSIN_HYDROCHLORIDE	2.352	1696354	SAMPLE
MZ002K-Plate06-Pool45-QuantResults.txt	MZ002K-Pool45-P006-C153-T02	006	45	153	2	TERAZOSIN_HYDROCHLORIDE	2.35	2190167	SAMPLE
MZ002K-Plate06-Pool45-QuantResults.txt	MZ002K-Pool45-P006-C153-T04	006	45	153	4	TERAZOSIN_HYDROCHLORIDE	2.349	2390968	SAMPLE
MZ002K-Plate06-Pool45-QuantResults.txt	MZ002K-Pool45-P006-C153-T06	006	45	153	6	TERAZOSIN_HYDROCHLORIDE	2.353	2474017	SAMPLE
MZ002K-Plate06-Pool45-QuantResults.txt	MZ002K-Pool45-P006-C153-T08	006	45	153	8	TERAZOSIN_HYDROCHLORIDE	2.351	2433391	SAMPLE
MZ002K-Plate06-Pool45-QuantResults.txt	MZ002K-Pool45-P006-C153-T12	006	45	153	12	TERAZOSIN_HYDROCHLORIDE	2.351	2496186	SAMPLE
MZ002K-Plate06-Pool45-QuantResults.txt	MZ002K-Pool45-P006-C153-T18	006	45	153	18	TERAZOSIN_HYDROCHLORIDE	2.351	3168855	SAMPLE
MZ002K-Plate06-Pool45-QuantResults.txt	MZ002K-Pool45-P006-C153-T24	006	45	153	24	TERAZOSIN_HYDROCHLORIDE	2.35	3515262	SAMPLE
MZ002K-Plate06-Pool45-QuantResults.txt	MZ002K-Pool45-P006-C165-T00	006	45	165	0	TERAZOSIN_HYDROCHLORIDE	2.343	2100611	SAMPLE
MZ002K-Plate06-Pool45-QuantResults.txt	MZ002K-Pool45-P006-C165-T01	006	45	165	1	TERAZOSIN_HYDROCHLORIDE	2.351	2247649	SAMPLE
MZ002K-Plate06-Pool45-QuantResults.txt	MZ002K-Pool45-P006-C165-T02	006	45	165	2	TERAZOSIN_HYDROCHLORIDE	2.349	2686404	SAMPLE
MZ002K-Plate06-Pool45-QuantResults.txt	MZ002K-Pool45-P006-C165-T04	006	45	165	4	TERAZOSIN_HYDROCHLORIDE	2.351	2987086	SAMPLE
MZ002K-Plate06-Pool45-QuantResults.txt	MZ002K-Pool45-P006-C165-T06	006	45	165	6	TERAZOSIN_HYDROCHLORIDE	2.348	3649882	SAMPLE
MZ002K-Plate06-Pool45-QuantResults.txt	MZ002K-Pool45-P006-C165-T08	006	45	165	8	TERAZOSIN_HYDROCHLORIDE	2.351	3688614	SAMPLE
MZ002K-Plate06-Pool45-QuantResults.txt	MZ002K-Pool45-P006-C165-T12	006	45	165	12	TERAZOSIN_HYDROCHLORIDE	2.352	3747904	SAMPLE
MZ002K-Plate06-Pool45-QuantResults.txt	MZ002K-Pool45-P006-C165-T18	006	45	165	18	TERAZOSIN_HYDROCHLORIDE	2.352	4167609	SAMPLE
MZ002K-Plate06-Pool45-QuantResults.txt	MZ002K-Pool45-P006-C165-T24	006	45	165	24	TERAZOSIN_HYDROCHLORIDE	2.351	4274444	SAMPLE
MZ002K-Plate06-Pool45-QuantResults.txt	MZ002K-Pool45-P006-C170-T00	006	45	170	0	TERAZOSIN_HYDROCHLORIDE	2.351	1987871	SAMPLE
MZ002K-Plate06-Pool45-QuantResults.txt	MZ002K-Pool45-P006-C170-T01	006	45	170	1	TERAZOSIN_HYDROCHLORIDE	2.352	1880717	SAMPLE
MZ002K-Plate06-Pool45-QuantResults.txt	MZ002K-Pool45-P006-C170-T02	006	45	170	2	TERAZOSIN_HYDROCHLORIDE	2.35	1832160	SAMPLE
MZ002K-Plate06-Pool45-QuantResults.txt	MZ002K-Pool45-P006-C170-T04	006	45	170	4	TERAZOSIN_HYDROCHLORIDE	2.35	2340933	SAMPLE
MZ002K-Plate06-Pool45-QuantResults.txt	MZ002K-Pool45-P006-C170-T06	006	45	170	6	TERAZOSIN_HYDROCHLORIDE	2.35	2823584	SAMPLE
MZ002K-Plate06-Pool45-QuantResults.txt	MZ002K-Pool45-P006-C170-T08	006	45	170	8	TERAZOSIN_HYDROCHLORIDE	2.349	2659795	SAMPLE
MZ002K-Plate06-Pool45-QuantResults.txt	MZ002K-Pool45-P006-C170-T12	006	45	170	12	TERAZOSIN_HYDROCHLORIDE	2.352	2762013	SAMPLE
MZ002K-Plate06-Pool45-QuantResults.txt	MZ002K-Pool45-P006-C170-T18	006	45	170	18	TERAZOSIN_HYDROCHLORIDE	2.361	3669516	SAMPLE
MZ002K-Plate06-Pool45-QuantResults.txt	MZ002K-Pool45-P006-C170-T24	006	45	170	24	TERAZOSIN_HYDROCHLORIDE	2.36	3317744	SAMPLE
MZ002K-Plate06-Pool50-QuantResults.txt	MZ002K-Pool50-P006-C129-T00	006	50	129	0	TERAZOSIN_HYDROCHLORIDE	2.353	1945100	SAMPLE
MZ002K-Plate06-Pool50-QuantResults.txt	MZ002K-Pool50-P006-C129-T01	006	50	129	1	TERAZOSIN_HYDROCHLORIDE	2.348	1860251	SAMPLE
MZ002K-Plate06-Pool50-QuantResults.txt	MZ002K-Pool50-P006-C129-T02	006	50	129	2	TERAZOSIN_HYDROCHLORIDE	2.351	2127780	SAMPLE
MZ002K-Plate06-Pool50-QuantResults.txt	MZ002K-Pool50-P006-C129-T04	006	50	129	4	TERAZOSIN_HYDROCHLORIDE	2.353	2167841	SAMPLE
MZ002K-Plate06-Pool50-QuantResults.txt	MZ002K-Pool50-P006-C129-T06	006	50	129	6	TERAZOSIN_HYDROCHLORIDE	2.35	2328179	SAMPLE
MZ002K-Plate06-Pool50-QuantResults.txt	MZ002K-Pool50-P006-C129-T08	006	50	129	8	TERAZOSIN_HYDROCHLORIDE	2.35	2422983	SAMPLE
MZ002K-Plate06-Pool50-QuantResults.txt	MZ002K-Pool50-P006-C129-T12	006	50	129	12	TERAZOSIN_HYDROCHLORIDE	2.35	2662067	SAMPLE
MZ002K-Plate06-Pool50-QuantResults.txt	MZ002K-Pool50-P006-C129-T18	006	50	129	18	TERAZOSIN_HYDROCHLORIDE	2.352	3144834	SAMPLE
MZ002K-Plate06-Pool50-QuantResults.txt	MZ002K-Pool50-P006-C129-T24	006	50	129	24	TERAZOSIN_HYDROCHLORIDE	2.353	3040591	SAMPLE
MZ002K-Plate06-Pool50-QuantResults.txt	MZ002K-Pool50-P006-C153-T00	006	50	153	0	TERAZOSIN_HYDROCHLORIDE	2.351	1928793	SAMPLE
MZ002K-Plate06-Pool50-QuantResults.txt	MZ002K-Pool50-P006-C153-T01	006	50	153	1	TERAZOSIN_HYDROCHLORIDE	2.351	1951675	SAMPLE
MZ002K-Plate06-Pool50-QuantResults.txt	MZ002K-Pool50-P006-C153-T02	006	50	153	2	TERAZOSIN_HYDROCHLORIDE	2.352	2133516	SAMPLE
MZ002K-Plate06-Pool50-QuantResults.txt	MZ002K-Pool50-P006-C153-T04	006	50	153	4	TERAZOSIN_HYDROCHLORIDE	2.351	2259635	SAMPLE
MZ002K-Plate06-Pool50-QuantResults.txt	MZ002K-Pool50-P006-C153-T06	006	50	153	6	TERAZOSIN_HYDROCHLORIDE	2.35	2409316	SAMPLE
MZ002K-Plate06-Pool50-QuantResults.txt	MZ002K-Pool50-P006-C153-T08	006	50	153	8	TERAZOSIN_HYDROCHLORIDE	2.351	2381668	SAMPLE
MZ002K-Plate06-Pool50-QuantResults.txt	MZ002K-Pool50-P006-C153-T12	006	50	153	12	TERAZOSIN_HYDROCHLORIDE	2.36	2681304	SAMPLE
MZ002K-Plate06-Pool50-QuantResults.txt	MZ002K-Pool50-P006-C153-T18	006	50	153	18	TERAZOSIN_HYDROCHLORIDE	2.351	2934726	SAMPLE
MZ002K-Plate06-Pool50-QuantResults.txt	MZ002K-Pool50-P006-C153-T24	006	50	153	24	TERAZOSIN_HYDROCHLORIDE	2.352	3673405	SAMPLE
MZ002K-Plate06-Pool50-QuantResults.txt	MZ002K-Pool50-P006-C165-T00	006	50	165	0	TERAZOSIN_HYDROCHLORIDE	2.351	2219051	SAMPLE
MZ002K-Plate06-Pool50-QuantResults.txt	MZ002K-Pool50-P006-C165-T01	006	50	165	1	TERAZOSIN_HYDROCHLORIDE	2.352	2290461	SAMPLE
MZ002K-Plate06-Pool50-QuantResults.txt	MZ002K-Pool50-P006-C165-T02	006	50	165	2	TERAZOSIN_HYDROCHLORIDE	2.351	2537990	SAMPLE
MZ002K-Plate06-Pool50-QuantResults.txt	MZ002K-Pool50-P006-C165-T04	006	50	165	4	TERAZOSIN_HYDROCHLORIDE	2.351	3441305	SAMPLE
MZ002K-Plate06-Pool50-QuantResults.txt	MZ002K-Pool50-P006-C165-T06	006	50	165	6	TERAZOSIN_HYDROCHLORIDE	2.35	3566139	SAMPLE
MZ002K-Plate06-Pool50-QuantResults.txt	MZ002K-Pool50-P006-C165-T08	006	50	165	8	TERAZOSIN_HYDROCHLORIDE	2.351	3884962	SAMPLE
MZ002K-Plate06-Pool50-QuantResults.txt	MZ002K-Pool50-P006-C165-T12	006	50	165	12	TERAZOSIN_HYDROCHLORIDE	2.351	3631483	SAMPLE
MZ002K-Plate06-Pool50-QuantResults.txt	MZ002K-Pool50-P006-C165-T18	006	50	165	18	TERAZOSIN_HYDROCHLORIDE	2.354	4431768	SAMPLE
MZ002K-Plate06-Pool50-QuantResults.txt	MZ002K-Pool50-P006-C165-T24	006	50	165	24	TERAZOSIN_HYDROCHLORIDE	2.351	4130257	SAMPLE
MZ002K-Plate06-Pool50-QuantResults.txt	MZ002K-Pool50-P006-C170-T00	006	50	170	0	TERAZOSIN_HYDROCHLORIDE	2.351	2056119	SAMPLE
MZ002K-Plate06-Pool50-QuantResults.txt	MZ002K-Pool50-P006-C170-T01	006	50	170	1	TERAZOSIN_HYDROCHLORIDE	2.352	1901004	SAMPLE
MZ002K-Plate06-Pool50-QuantResults.txt	MZ002K-Pool50-P006-C170-T02	006	50	170	2	TERAZOSIN_HYDROCHLORIDE	2.351	2321951	SAMPLE
MZ002K-Plate06-Pool50-QuantResults.txt	MZ002K-Pool50-P006-C170-T04	006	50	170	4	TERAZOSIN_HYDROCHLORIDE	2.35	2585353	SAMPLE
MZ002K-Plate06-Pool50-QuantResults.txt	MZ002K-Pool50-P006-C170-T06	006	50	170	6	TERAZOSIN_HYDROCHLORIDE	2.351	2983339	SAMPLE
MZ002K-Plate06-Pool50-QuantResults.txt	MZ002K-Pool50-P006-C170-T08	006	50	170	8	TERAZOSIN_HYDROCHLORIDE	2.351	3187045	SAMPLE
MZ002K-Plate06-Pool50-QuantResults.txt	MZ002K-Pool50-P006-C170-T12	006	50	170	12	TERAZOSIN_HYDROCHLORIDE	2.361	3286956	SAMPLE
MZ002K-Plate06-Pool50-QuantResults.txt	MZ002K-Pool50-P006-C170-T18	006	50	170	18	TERAZOSIN_HYDROCHLORIDE	2.352	4571542	SAMPLE
MZ002K-Plate06-Pool50-QuantResults.txt	MZ002K-Pool50-P006-C170-T24	006	50	170	24	TERAZOSIN_HYDROCHLORIDE	2.363	3871131	SAMPLE
MZ002K-Plate07-Pool38-QuantResults.txt	MZ002K-Pool38-P007-C185-T00	007	38	185	0	TERAZOSIN_HYDROCHLORIDE	2.396	2060229	SAMPLE
MZ002K-Plate07-Pool38-QuantResults.txt	MZ002K-Pool38-P007-C185-T01	007	38	185	1	TERAZOSIN_HYDROCHLORIDE	2.395	2495897	SAMPLE
MZ002K-Plate07-Pool38-QuantResults.txt	MZ002K-Pool38-P007-C185-T02	007	38	185	2	TERAZOSIN_HYDROCHLORIDE	2.397	2766966	SAMPLE
MZ002K-Plate07-Pool38-QuantResults.txt	MZ002K-Pool38-P007-C185-T04	007	38	185	4	TERAZOSIN_HYDROCHLORIDE	2.405	2809674	SAMPLE
MZ002K-Plate07-Pool38-QuantResults.txt	MZ002K-Pool38-P007-C185-T06	007	38	185	6	TERAZOSIN_HYDROCHLORIDE	2.407	2995012	SAMPLE
MZ002K-Plate07-Pool38-QuantResults.txt	MZ002K-Pool38-P007-C185-T08	007	38	185	8	TERAZOSIN_HYDROCHLORIDE	2.406	3383241	SAMPLE
MZ002K-Plate07-Pool38-QuantResults.txt	MZ002K-Pool38-P007-C185-T12	007	38	185	12	TERAZOSIN_HYDROCHLORIDE	2.416	3499153	SAMPLE
MZ002K-Plate07-Pool38-QuantResults.txt	MZ002K-Pool38-P007-C185-T18	007	38	185	18	TERAZOSIN_HYDROCHLORIDE	2.42	3589193	SAMPLE
MZ002K-Plate07-Pool38-QuantResults.txt	MZ002K-Pool38-P007-C185-T24	007	38	185	24	TERAZOSIN_HYDROCHLORIDE	2.452	2657233	SAMPLE
MZ002K-Plate07-Pool38-QuantResults.txt	MZ002K-Pool38-P007-C190-T00	007	38	190	0	TERAZOSIN_HYDROCHLORIDE	2.396	2086102	SAMPLE
MZ002K-Plate07-Pool38-QuantResults.txt	MZ002K-Pool38-P007-C190-T01	007	38	190	1	TERAZOSIN_HYDROCHLORIDE	2.395	2334224	SAMPLE
MZ002K-Plate07-Pool38-QuantResults.txt	MZ002K-Pool38-P007-C190-T02	007	38	190	2	TERAZOSIN_HYDROCHLORIDE	2.395	2466883	SAMPLE
MZ002K-Plate07-Pool38-QuantResults.txt	MZ002K-Pool38-P007-C190-T04	007	38	190	4	TERAZOSIN_HYDROCHLORIDE	2.406	2633648	SAMPLE
MZ002K-Plate07-Pool38-QuantResults.txt	MZ002K-Pool38-P007-C190-T06	007	38	190	6	TERAZOSIN_HYDROCHLORIDE	2.406	2935807	SAMPLE
MZ002K-Plate07-Pool38-QuantResults.txt	MZ002K-Pool38-P007-C190-T08	007	38	190	8	TERAZOSIN_HYDROCHLORIDE	2.406	3243102	SAMPLE
MZ002K-Plate07-Pool38-QuantResults.txt	MZ002K-Pool38-P007-C190-T12	007	38	190	12	TERAZOSIN_HYDROCHLORIDE	2.41	3594113	SAMPLE
MZ002K-Plate07-Pool38-QuantResults.txt	MZ002K-Pool38-P007-C190-T18	007	38	190	18	TERAZOSIN_HYDROCHLORIDE	2.42	3910799	SAMPLE
MZ002K-Plate07-Pool38-QuantResults.txt	MZ002K-Pool38-P007-C190-T24	007	38	190	24	TERAZOSIN_HYDROCHLORIDE	2.44	3833032	SAMPLE
MZ002K-Plate07-Pool38-QuantResults.txt	MZ002K-Pool38-P007-C195-T00	007	38	195	0	TERAZOSIN_HYDROCHLORIDE	2.396	2127080	SAMPLE
MZ002K-Plate07-Pool38-QuantResults.txt	MZ002K-Pool38-P007-C195-T01	007	38	195	1	TERAZOSIN_HYDROCHLORIDE	2.397	2429159	SAMPLE
MZ002K-Plate07-Pool38-QuantResults.txt	MZ002K-Pool38-P007-C195-T02	007	38	195	2	TERAZOSIN_HYDROCHLORIDE	2.397	2529158	SAMPLE
MZ002K-Plate07-Pool38-QuantResults.txt	MZ002K-Pool38-P007-C195-T04	007	38	195	4	TERAZOSIN_HYDROCHLORIDE	2.394	3028917	SAMPLE
MZ002K-Plate07-Pool38-QuantResults.txt	MZ002K-Pool38-P007-C195-T06	007	38	195	6	TERAZOSIN_HYDROCHLORIDE	2.406	2998068	SAMPLE
MZ002K-Plate07-Pool38-QuantResults.txt	MZ002K-Pool38-P007-C195-T08	007	38	195	8	TERAZOSIN_HYDROCHLORIDE	2.407	3499257	SAMPLE
MZ002K-Plate07-Pool38-QuantResults.txt	MZ002K-Pool38-P007-C195-T12	007	38	195	12	TERAZOSIN_HYDROCHLORIDE	2.408	3856896	SAMPLE
MZ002K-Plate07-Pool38-QuantResults.txt	MZ002K-Pool38-P007-C195-T18	007	38	195	18	TERAZOSIN_HYDROCHLORIDE	2.419	3516576	SAMPLE
MZ002K-Plate07-Pool38-QuantResults.txt	MZ002K-Pool38-P007-C195-T24	007	38	195	24	TERAZOSIN_HYDROCHLORIDE	2.428	2370556	SAMPLE
MZ002K-Plate07-Pool38-QuantResults.txt	MZ002K-Pool38-P007-C215-T00	007	38	215	0	TERAZOSIN_HYDROCHLORIDE	2.394	1745969	SAMPLE
MZ002K-Plate07-Pool38-QuantResults.txt	MZ002K-Pool38-P007-C215-T01	007	38	215	1	TERAZOSIN_HYDROCHLORIDE	2.394	1936623	SAMPLE
MZ002K-Plate07-Pool38-QuantResults.txt	MZ002K-Pool38-P007-C215-T02	007	38	215	2	TERAZOSIN_HYDROCHLORIDE	2.373	2645651	SAMPLE
MZ002K-Plate07-Pool38-QuantResults.txt	MZ002K-Pool38-P007-C215-T04	007	38	215	4	TERAZOSIN_HYDROCHLORIDE	2.396	2319225	SAMPLE
MZ002K-Plate07-Pool38-QuantResults.txt	MZ002K-Pool38-P007-C215-T06	007	38	215	6	TERAZOSIN_HYDROCHLORIDE	2.395	2578211	SAMPLE
MZ002K-Plate07-Pool38-QuantResults.txt	MZ002K-Pool38-P007-C215-T08	007	38	215	8	TERAZOSIN_HYDROCHLORIDE	2.406	3087729	SAMPLE
MZ002K-Plate07-Pool38-QuantResults.txt	MZ002K-Pool38-P007-C215-T12	007	38	215	12	TERAZOSIN_HYDROCHLORIDE	2.406	3533654	SAMPLE
MZ002K-Plate07-Pool38-QuantResults.txt	MZ002K-Pool38-P007-C215-T18	007	38	215	18	TERAZOSIN_HYDROCHLORIDE	2.419	3759507	SAMPLE
MZ002K-Plate07-Pool38-QuantResults.txt	MZ002K-Pool38-P007-C215-T24	007	38	215	24	TERAZOSIN_HYDROCHLORIDE	2.42	4301376	SAMPLE
MZ002K-Plate07-Pool40-QuantResults.txt	MZ002K-Pool40-P007-C185-T00	007	40	185	0	TERAZOSIN_HYDROCHLORIDE	2.396	2249699	SAMPLE
MZ002K-Plate07-Pool40-QuantResults.txt	MZ002K-Pool40-P007-C185-T01	007	40	185	1	TERAZOSIN_HYDROCHLORIDE	2.395	2617688	SAMPLE
MZ002K-Plate07-Pool40-QuantResults.txt	MZ002K-Pool40-P007-C185-T02	007	40	185	2	TERAZOSIN_HYDROCHLORIDE	2.395	2474479	SAMPLE
MZ002K-Plate07-Pool40-QuantResults.txt	MZ002K-Pool40-P007-C185-T04	007	40	185	4	TERAZOSIN_HYDROCHLORIDE	2.405	2823162	SAMPLE
MZ002K-Plate07-Pool40-QuantResults.txt	MZ002K-Pool40-P007-C185-T06	007	40	185	6	TERAZOSIN_HYDROCHLORIDE	2.397	2797829	SAMPLE
MZ002K-Plate07-Pool40-QuantResults.txt	MZ002K-Pool40-P007-C185-T08	007	40	185	8	TERAZOSIN_HYDROCHLORIDE	2.406	2894252	SAMPLE
MZ002K-Plate07-Pool40-QuantResults.txt	MZ002K-Pool40-P007-C185-T12	007	40	185	12	TERAZOSIN_HYDROCHLORIDE	2.416	1802831	SAMPLE
MZ002K-Plate07-Pool40-QuantResults.txt	MZ002K-Pool40-P007-C185-T18	007	40	185	18	TERAZOSIN_HYDROCHLORIDE	2.418	861590	SAMPLE
MZ002K-Plate07-Pool40-QuantResults.txt	MZ002K-Pool40-P007-C185-T24	007	40	185	24	TERAZOSIN_HYDROCHLORIDE	2.45	476519	SAMPLE
MZ002K-Plate07-Pool40-QuantResults.txt	MZ002K-Pool40-P007-C190-T00	007	40	190	0	TERAZOSIN_HYDROCHLORIDE	2.398	2147185	SAMPLE
MZ002K-Plate07-Pool40-QuantResults.txt	MZ002K-Pool40-P007-C190-T01	007	40	190	1	TERAZOSIN_HYDROCHLORIDE	2.396	2364121	SAMPLE
MZ002K-Plate07-Pool40-QuantResults.txt	MZ002K-Pool40-P007-C190-T02	007	40	190	2	TERAZOSIN_HYDROCHLORIDE	2.398	2455921	SAMPLE
MZ002K-Plate07-Pool40-QuantResults.txt	MZ002K-Pool40-P007-C190-T04	007	40	190	4	TERAZOSIN_HYDROCHLORIDE	2.406	2624225	SAMPLE
MZ002K-Plate07-Pool40-QuantResults.txt	MZ002K-Pool40-P007-C190-T06	007	40	190	6	TERAZOSIN_HYDROCHLORIDE	2.406	2751877	SAMPLE
MZ002K-Plate07-Pool40-QuantResults.txt	MZ002K-Pool40-P007-C190-T08	007	40	190	8	TERAZOSIN_HYDROCHLORIDE	2.408	2979116	SAMPLE
MZ002K-Plate07-Pool40-QuantResults.txt	MZ002K-Pool40-P007-C190-T12	007	40	190	12	TERAZOSIN_HYDROCHLORIDE	2.408	3337664	SAMPLE
MZ002K-Plate07-Pool40-QuantResults.txt	MZ002K-Pool40-P007-C190-T18	007	40	190	18	TERAZOSIN_HYDROCHLORIDE	2.419	3830643	SAMPLE
MZ002K-Plate07-Pool40-QuantResults.txt	MZ002K-Pool40-P007-C190-T24	007	40	190	24	TERAZOSIN_HYDROCHLORIDE	2.44	4352955	SAMPLE
MZ002K-Plate07-Pool40-QuantResults.txt	MZ002K-Pool40-P007-C195-T00	007	40	195	0	TERAZOSIN_HYDROCHLORIDE	2.396	2301879	SAMPLE
MZ002K-Plate07-Pool40-QuantResults.txt	MZ002K-Pool40-P007-C195-T01	007	40	195	1	TERAZOSIN_HYDROCHLORIDE	2.397	2650472	SAMPLE
MZ002K-Plate07-Pool40-QuantResults.txt	MZ002K-Pool40-P007-C195-T02	007	40	195	2	TERAZOSIN_HYDROCHLORIDE	2.397	2577466	SAMPLE
MZ002K-Plate07-Pool40-QuantResults.txt	MZ002K-Pool40-P007-C195-T04	007	40	195	4	TERAZOSIN_HYDROCHLORIDE	2.396	2869280	SAMPLE
MZ002K-Plate07-Pool40-QuantResults.txt	MZ002K-Pool40-P007-C195-T06	007	40	195	6	TERAZOSIN_HYDROCHLORIDE	2.406	3082950	SAMPLE
MZ002K-Plate07-Pool40-QuantResults.txt	MZ002K-Pool40-P007-C195-T08	007	40	195	8	TERAZOSIN_HYDROCHLORIDE	2.406	3568904	SAMPLE
MZ002K-Plate07-Pool40-QuantResults.txt	MZ002K-Pool40-P007-C195-T12	007	40	195	12	TERAZOSIN_HYDROCHLORIDE	2.405	3156193	SAMPLE
MZ002K-Plate07-Pool40-QuantResults.txt	MZ002K-Pool40-P007-C195-T18	007	40	195	18	TERAZOSIN_HYDROCHLORIDE	2.418	1569893	SAMPLE
MZ002K-Plate07-Pool40-QuantResults.txt	MZ002K-Pool40-P007-C195-T24	007	40	195	24	TERAZOSIN_HYDROCHLORIDE	2.43	571852	SAMPLE
MZ002K-Plate07-Pool40-QuantResults.txt	MZ002K-Pool40-P007-C215-T00	007	40	215	0	TERAZOSIN_HYDROCHLORIDE	2.395	1851744	SAMPLE
MZ002K-Plate07-Pool40-QuantResults.txt	MZ002K-Pool40-P007-C215-T01	007	40	215	1	TERAZOSIN_HYDROCHLORIDE	2.394	2033880	SAMPLE
MZ002K-Plate07-Pool40-QuantResults.txt	MZ002K-Pool40-P007-C215-T02	007	40	215	2	TERAZOSIN_HYDROCHLORIDE	2.384	2423774	SAMPLE
MZ002K-Plate07-Pool40-QuantResults.txt	MZ002K-Pool40-P007-C215-T04	007	40	215	4	TERAZOSIN_HYDROCHLORIDE	2.403	2416396	SAMPLE
MZ002K-Plate07-Pool40-QuantResults.txt	MZ002K-Pool40-P007-C215-T06	007	40	215	6	TERAZOSIN_HYDROCHLORIDE	2.395	2669712	SAMPLE
MZ002K-Plate07-Pool40-QuantResults.txt	MZ002K-Pool40-P007-C215-T08	007	40	215	8	TERAZOSIN_HYDROCHLORIDE	2.408	3186972	SAMPLE
MZ002K-Plate07-Pool40-QuantResults.txt	MZ002K-Pool40-P007-C215-T12	007	40	215	12	TERAZOSIN_HYDROCHLORIDE	2.408	3563655	SAMPLE
MZ002K-Plate07-Pool40-QuantResults.txt	MZ002K-Pool40-P007-C215-T18	007	40	215	18	TERAZOSIN_HYDROCHLORIDE	2.419	4124662	SAMPLE
MZ002K-Plate07-Pool40-QuantResults.txt	MZ002K-Pool40-P007-C215-T24	007	40	215	24	TERAZOSIN_HYDROCHLORIDE	2.429	3904057	SAMPLE
MZ002K-Plate07-Pool45-QuantResults.txt	MZ002K-Pool45-P007-C185-T00	007	45	185	0	TERAZOSIN_HYDROCHLORIDE	2.407	2296479	SAMPLE
MZ002K-Plate07-Pool45-QuantResults.txt	MZ002K-Pool45-P007-C185-T01	007	45	185	1	TERAZOSIN_HYDROCHLORIDE	2.407	2614005	SAMPLE
MZ002K-Plate07-Pool45-QuantResults.txt	MZ002K-Pool45-P007-C185-T02	007	45	185	2	TERAZOSIN_HYDROCHLORIDE	2.397	2564204	SAMPLE
MZ002K-Plate07-Pool45-QuantResults.txt	MZ002K-Pool45-P007-C185-T04	007	45	185	4	TERAZOSIN_HYDROCHLORIDE	2.396	2983143	SAMPLE
MZ002K-Plate07-Pool45-QuantResults.txt	MZ002K-Pool45-P007-C185-T06	007	45	185	6	TERAZOSIN_HYDROCHLORIDE	2.406	3116206	SAMPLE
MZ002K-Plate07-Pool45-QuantResults.txt	MZ002K-Pool45-P007-C185-T08	007	45	185	8	TERAZOSIN_HYDROCHLORIDE	2.406	3281819	SAMPLE
MZ002K-Plate07-Pool45-QuantResults.txt	MZ002K-Pool45-P007-C185-T12	007	45	185	12	TERAZOSIN_HYDROCHLORIDE	2.409	1581949	SAMPLE
MZ002K-Plate07-Pool45-QuantResults.txt	MZ002K-Pool45-P007-C185-T18	007	45	185	18	TERAZOSIN_HYDROCHLORIDE	2.418	670561	SAMPLE
MZ002K-Plate07-Pool45-QuantResults.txt	MZ002K-Pool45-P007-C185-T24	007	45	185	24	TERAZOSIN_HYDROCHLORIDE	2.441	334022	SAMPLE
MZ002K-Plate07-Pool45-QuantResults.txt	MZ002K-Pool45-P007-C190-T00	007	45	190	0	TERAZOSIN_HYDROCHLORIDE	2.406	2344249	SAMPLE
MZ002K-Plate07-Pool45-QuantResults.txt	MZ002K-Pool45-P007-C190-T01	007	45	190	1	TERAZOSIN_HYDROCHLORIDE	2.408	2528391	SAMPLE
MZ002K-Plate07-Pool45-QuantResults.txt	MZ002K-Pool45-P007-C190-T02	007	45	190	2	TERAZOSIN_HYDROCHLORIDE	2.395	2827889	SAMPLE
MZ002K-Plate07-Pool45-QuantResults.txt	MZ002K-Pool45-P007-C190-T04	007	45	190	4	TERAZOSIN_HYDROCHLORIDE	2.406	2927751	SAMPLE
MZ002K-Plate07-Pool45-QuantResults.txt	MZ002K-Pool45-P007-C190-T06	007	45	190	6	TERAZOSIN_HYDROCHLORIDE	2.405	2898566	SAMPLE
MZ002K-Plate07-Pool45-QuantResults.txt	MZ002K-Pool45-P007-C190-T08	007	45	190	8	TERAZOSIN_HYDROCHLORIDE	2.406	3543185	SAMPLE
MZ002K-Plate07-Pool45-QuantResults.txt	MZ002K-Pool45-P007-C190-T12	007	45	190	12	TERAZOSIN_HYDROCHLORIDE	2.407	3855838	SAMPLE
MZ002K-Plate07-Pool45-QuantResults.txt	MZ002K-Pool45-P007-C190-T18	007	45	190	18	TERAZOSIN_HYDROCHLORIDE	2.418	4482713	SAMPLE
MZ002K-Plate07-Pool45-QuantResults.txt	MZ002K-Pool45-P007-C190-T24	007	45	190	24	TERAZOSIN_HYDROCHLORIDE	2.43	4424896	SAMPLE
MZ002K-Plate07-Pool45-QuantResults.txt	MZ002K-Pool45-P007-C195-T00	007	45	195	0	TERAZOSIN_HYDROCHLORIDE	2.408	2384733	SAMPLE
MZ002K-Plate07-Pool45-QuantResults.txt	MZ002K-Pool45-P007-C195-T01	007	45	195	1	TERAZOSIN_HYDROCHLORIDE	2.409	2519134	SAMPLE
MZ002K-Plate07-Pool45-QuantResults.txt	MZ002K-Pool45-P007-C195-T02	007	45	195	2	TERAZOSIN_HYDROCHLORIDE	2.397	2780633	SAMPLE
MZ002K-Plate07-Pool45-QuantResults.txt	MZ002K-Pool45-P007-C195-T04	007	45	195	4	TERAZOSIN_HYDROCHLORIDE	2.396	3039746	SAMPLE
MZ002K-Plate07-Pool45-QuantResults.txt	MZ002K-Pool45-P007-C195-T06	007	45	195	6	TERAZOSIN_HYDROCHLORIDE	2.407	3108543	SAMPLE
MZ002K-Plate07-Pool45-QuantResults.txt	MZ002K-Pool45-P007-C195-T08	007	45	195	8	TERAZOSIN_HYDROCHLORIDE	2.408	3944380	SAMPLE
MZ002K-Plate07-Pool45-QuantResults.txt	MZ002K-Pool45-P007-C195-T12	007	45	195	12	TERAZOSIN_HYDROCHLORIDE	2.407	3389585	SAMPLE
MZ002K-Plate07-Pool45-QuantResults.txt	MZ002K-Pool45-P007-C195-T18	007	45	195	18	TERAZOSIN_HYDROCHLORIDE	2.416	1432864	SAMPLE
MZ002K-Plate07-Pool45-QuantResults.txt	MZ002K-Pool45-P007-C195-T24	007	45	195	24	TERAZOSIN_HYDROCHLORIDE	2.427	552439	SAMPLE
MZ002K-Plate07-Pool45-QuantResults.txt	MZ002K-Pool45-P007-C215-T00	007	45	215	0	TERAZOSIN_HYDROCHLORIDE	2.395	1837799	SAMPLE
MZ002K-Plate07-Pool45-QuantResults.txt	MZ002K-Pool45-P007-C215-T01	007	45	215	1	TERAZOSIN_HYDROCHLORIDE	2.407	2123647	SAMPLE
MZ002K-Plate07-Pool45-QuantResults.txt	MZ002K-Pool45-P007-C215-T02	007	45	215	2	TERAZOSIN_HYDROCHLORIDE	2.418	2333694	SAMPLE
MZ002K-Plate07-Pool45-QuantResults.txt	MZ002K-Pool45-P007-C215-T04	007	45	215	4	TERAZOSIN_HYDROCHLORIDE	2.397	2323686	SAMPLE
MZ002K-Plate07-Pool45-QuantResults.txt	MZ002K-Pool45-P007-C215-T06	007	45	215	6	TERAZOSIN_HYDROCHLORIDE	2.407	2629681	SAMPLE
MZ002K-Plate07-Pool45-QuantResults.txt	MZ002K-Pool45-P007-C215-T08	007	45	215	8	TERAZOSIN_HYDROCHLORIDE	2.408	3152778	SAMPLE
MZ002K-Plate07-Pool45-QuantResults.txt	MZ002K-Pool45-P007-C215-T12	007	45	215	12	TERAZOSIN_HYDROCHLORIDE	2.408	3781945	SAMPLE
MZ002K-Plate07-Pool45-QuantResults.txt	MZ002K-Pool45-P007-C215-T18	007	45	215	18	TERAZOSIN_HYDROCHLORIDE	2.407	4545423	SAMPLE
MZ002K-Plate07-Pool45-QuantResults.txt	MZ002K-Pool45-P007-C215-T24	007	45	215	24	TERAZOSIN_HYDROCHLORIDE	2.42	4281206	SAMPLE
MZ002K-Plate07-Pool50-QuantResults.txt	MZ002K-Pool50-P007-C185-T00	007	50	185	0	TERAZOSIN_HYDROCHLORIDE	2.394	2330714	SAMPLE
MZ002K-Plate07-Pool50-QuantResults.txt	MZ002K-Pool50-P007-C185-T01	007	50	185	1	TERAZOSIN_HYDROCHLORIDE	2.397	2743873	SAMPLE
MZ002K-Plate07-Pool50-QuantResults.txt	MZ002K-Pool50-P007-C185-T02	007	50	185	2	TERAZOSIN_HYDROCHLORIDE	2.394	2869808	SAMPLE
MZ002K-Plate07-Pool50-QuantResults.txt	MZ002K-Pool50-P007-C185-T04	007	50	185	4	TERAZOSIN_HYDROCHLORIDE	2.396	3156971	SAMPLE
MZ002K-Plate07-Pool50-QuantResults.txt	MZ002K-Pool50-P007-C185-T06	007	50	185	6	TERAZOSIN_HYDROCHLORIDE	2.407	3270950	SAMPLE
MZ002K-Plate07-Pool50-QuantResults.txt	MZ002K-Pool50-P007-C185-T08	007	50	185	8	TERAZOSIN_HYDROCHLORIDE	2.406	3602309	SAMPLE
MZ002K-Plate07-Pool50-QuantResults.txt	MZ002K-Pool50-P007-C185-T12	007	50	185	12	TERAZOSIN_HYDROCHLORIDE	2.417	2290146	SAMPLE
MZ002K-Plate07-Pool50-QuantResults.txt	MZ002K-Pool50-P007-C185-T18	007	50	185	18	TERAZOSIN_HYDROCHLORIDE	2.418	1019602	SAMPLE
MZ002K-Plate07-Pool50-QuantResults.txt	MZ002K-Pool50-P007-C185-T24	007	50	185	24	TERAZOSIN_HYDROCHLORIDE	2.44	556554	SAMPLE
MZ002K-Plate07-Pool50-QuantResults.txt	MZ002K-Pool50-P007-C190-T00	007	50	190	0	TERAZOSIN_HYDROCHLORIDE	2.395	2553583	SAMPLE
MZ002K-Plate07-Pool50-QuantResults.txt	MZ002K-Pool50-P007-C190-T01	007	50	190	1	TERAZOSIN_HYDROCHLORIDE	2.395	2741919	SAMPLE
MZ002K-Plate07-Pool50-QuantResults.txt	MZ002K-Pool50-P007-C190-T02	007	50	190	2	TERAZOSIN_HYDROCHLORIDE	2.396	2912722	SAMPLE
MZ002K-Plate07-Pool50-QuantResults.txt	MZ002K-Pool50-P007-C190-T04	007	50	190	4	TERAZOSIN_HYDROCHLORIDE	2.398	2880748	SAMPLE
MZ002K-Plate07-Pool50-QuantResults.txt	MZ002K-Pool50-P007-C190-T06	007	50	190	6	TERAZOSIN_HYDROCHLORIDE	2.397	3161167	SAMPLE
MZ002K-Plate07-Pool50-QuantResults.txt	MZ002K-Pool50-P007-C190-T08	007	50	190	8	TERAZOSIN_HYDROCHLORIDE	2.406	3604104	SAMPLE
MZ002K-Plate07-Pool50-QuantResults.txt	MZ002K-Pool50-P007-C190-T12	007	50	190	12	TERAZOSIN_HYDROCHLORIDE	2.405	3957982	SAMPLE
MZ002K-Plate07-Pool50-QuantResults.txt	MZ002K-Pool50-P007-C190-T18	007	50	190	18	TERAZOSIN_HYDROCHLORIDE	2.419	4813561	SAMPLE
MZ002K-Plate07-Pool50-QuantResults.txt	MZ002K-Pool50-P007-C190-T24	007	50	190	24	TERAZOSIN_HYDROCHLORIDE	2.429	4947155	SAMPLE
MZ002K-Plate07-Pool50-QuantResults.txt	MZ002K-Pool50-P007-C195-T00	007	50	195	0	TERAZOSIN_HYDROCHLORIDE	2.395	2357925	SAMPLE
MZ002K-Plate07-Pool50-QuantResults.txt	MZ002K-Pool50-P007-C195-T01	007	50	195	1	TERAZOSIN_HYDROCHLORIDE	2.395	2629978	SAMPLE
MZ002K-Plate07-Pool50-QuantResults.txt	MZ002K-Pool50-P007-C195-T02	007	50	195	2	TERAZOSIN_HYDROCHLORIDE	2.395	2948660	SAMPLE
MZ002K-Plate07-Pool50-QuantResults.txt	MZ002K-Pool50-P007-C195-T04	007	50	195	4	TERAZOSIN_HYDROCHLORIDE	2.398	3037383	SAMPLE
MZ002K-Plate07-Pool50-QuantResults.txt	MZ002K-Pool50-P007-C195-T06	007	50	195	6	TERAZOSIN_HYDROCHLORIDE	2.398	3355335	SAMPLE
MZ002K-Plate07-Pool50-QuantResults.txt	MZ002K-Pool50-P007-C195-T08	007	50	195	8	TERAZOSIN_HYDROCHLORIDE	2.397	3994926	SAMPLE
MZ002K-Plate07-Pool50-QuantResults.txt	MZ002K-Pool50-P007-C195-T12	007	50	195	12	TERAZOSIN_HYDROCHLORIDE	2.406	3763241	SAMPLE
MZ002K-Plate07-Pool50-QuantResults.txt	MZ002K-Pool50-P007-C195-T18	007	50	195	18	TERAZOSIN_HYDROCHLORIDE	2.417	1603921	SAMPLE
MZ002K-Plate07-Pool50-QuantResults.txt	MZ002K-Pool50-P007-C195-T24	007	50	195	24	TERAZOSIN_HYDROCHLORIDE	2.42	480046	SAMPLE
MZ002K-Plate07-Pool50-QuantResults.txt	MZ002K-Pool50-P007-C215-T00	007	50	215	0	TERAZOSIN_HYDROCHLORIDE	2.397	1955946	SAMPLE
MZ002K-Plate07-Pool50-QuantResults.txt	MZ002K-Pool50-P007-C215-T01	007	50	215	1	TERAZOSIN_HYDROCHLORIDE	2.396	2291883	SAMPLE
MZ002K-Plate07-Pool50-QuantResults.txt	MZ002K-Pool50-P007-C215-T02	007	50	215	2	TERAZOSIN_HYDROCHLORIDE	2.384	2833243	SAMPLE
MZ002K-Plate07-Pool50-QuantResults.txt	MZ002K-Pool50-P007-C215-T04	007	50	215	4	TERAZOSIN_HYDROCHLORIDE	2.395	2912466	SAMPLE
MZ002K-Plate07-Pool50-QuantResults.txt	MZ002K-Pool50-P007-C215-T06	007	50	215	6	TERAZOSIN_HYDROCHLORIDE	2.396	3152443	SAMPLE
MZ002K-Plate07-Pool50-QuantResults.txt	MZ002K-Pool50-P007-C215-T08	007	50	215	8	TERAZOSIN_HYDROCHLORIDE	2.404	3962551	SAMPLE
MZ002K-Plate07-Pool50-QuantResults.txt	MZ002K-Pool50-P007-C215-T12	007	50	215	12	TERAZOSIN_HYDROCHLORIDE	2.405	4263132	SAMPLE
MZ002K-Plate07-Pool50-QuantResults.txt	MZ002K-Pool50-P007-C215-T18	007	50	215	18	TERAZOSIN_HYDROCHLORIDE	2.418	5087632	SAMPLE
MZ002K-Plate07-Pool50-QuantResults.txt	MZ002K-Pool50-P007-C215-T24	007	50	215	24	TERAZOSIN_HYDROCHLORIDE	2.42	5010500	SAMPLE
MZ002K-Plate08-Pool38-QuantResults.txt	MZ002K-Pool38-P008-C218-T00	008	38	218	0	TERAZOSIN_HYDROCHLORIDE	2.383	1410732	SAMPLE
MZ002K-Plate08-Pool38-QuantResults.txt	MZ002K-Pool38-P008-C218-T01	008	38	218	1	TERAZOSIN_HYDROCHLORIDE	2.385	1517476	SAMPLE
MZ002K-Plate08-Pool38-QuantResults.txt	MZ002K-Pool38-P008-C218-T02	008	38	218	2	TERAZOSIN_HYDROCHLORIDE	2.383	1656281	SAMPLE
MZ002K-Plate08-Pool38-QuantResults.txt	MZ002K-Pool38-P008-C218-T04	008	38	218	4	TERAZOSIN_HYDROCHLORIDE	2.384	1716870	SAMPLE
MZ002K-Plate08-Pool38-QuantResults.txt	MZ002K-Pool38-P008-C218-T06	008	38	218	6	TERAZOSIN_HYDROCHLORIDE	2.385	1895038	SAMPLE
MZ002K-Plate08-Pool38-QuantResults.txt	MZ002K-Pool38-P008-C218-T08	008	38	218	8	TERAZOSIN_HYDROCHLORIDE	2.393	2043020	SAMPLE
MZ002K-Plate08-Pool38-QuantResults.txt	MZ002K-Pool38-P008-C218-T12	008	38	218	12	TERAZOSIN_HYDROCHLORIDE	2.387	2331664	SAMPLE
MZ002K-Plate08-Pool38-QuantResults.txt	MZ002K-Pool38-P008-C218-T18	008	38	218	18	TERAZOSIN_HYDROCHLORIDE	2.395	2504880	SAMPLE
MZ002K-Plate08-Pool38-QuantResults.txt	MZ002K-Pool38-P008-C218-T24	008	38	218	24	TERAZOSIN_HYDROCHLORIDE	2.396	2996338	SAMPLE
MZ002K-Plate08-Pool38-QuantResults.txt	MZ002K-Pool38-P008-C219-T00	008	38	219	0	TERAZOSIN_HYDROCHLORIDE	2.386	1628751	SAMPLE
MZ002K-Plate08-Pool38-QuantResults.txt	MZ002K-Pool38-P008-C219-T01	008	38	219	1	TERAZOSIN_HYDROCHLORIDE	2.385	1648478	SAMPLE
MZ002K-Plate08-Pool38-QuantResults.txt	MZ002K-Pool38-P008-C219-T02	008	38	219	2	TERAZOSIN_HYDROCHLORIDE	2.384	1751709	SAMPLE
MZ002K-Plate08-Pool38-QuantResults.txt	MZ002K-Pool38-P008-C219-T04	008	38	219	4	TERAZOSIN_HYDROCHLORIDE	2.384	1939170	SAMPLE
MZ002K-Plate08-Pool38-QuantResults.txt	MZ002K-Pool38-P008-C219-T06	008	38	219	6	TERAZOSIN_HYDROCHLORIDE	2.385	2109740	SAMPLE
MZ002K-Plate08-Pool38-QuantResults.txt	MZ002K-Pool38-P008-C219-T08	008	38	219	8	TERAZOSIN_HYDROCHLORIDE	2.393	2459447	SAMPLE
MZ002K-Plate08-Pool38-QuantResults.txt	MZ002K-Pool38-P008-C219-T12	008	38	219	12	TERAZOSIN_HYDROCHLORIDE	2.395	2607969	SAMPLE
MZ002K-Plate08-Pool38-QuantResults.txt	MZ002K-Pool38-P008-C219-T18	008	38	219	18	TERAZOSIN_HYDROCHLORIDE	2.395	2995341	SAMPLE
MZ002K-Plate08-Pool38-QuantResults.txt	MZ002K-Pool38-P008-C219-T24	008	38	219	24	TERAZOSIN_HYDROCHLORIDE	2.395	3099242	SAMPLE
MZ002K-Plate08-Pool38-QuantResults.txt	MZ002K-Pool38-P008-C220-T00	008	38	220	0	TERAZOSIN_HYDROCHLORIDE	2.385	1528368	SAMPLE
MZ002K-Plate08-Pool38-QuantResults.txt	MZ002K-Pool38-P008-C220-T01	008	38	220	1	TERAZOSIN_HYDROCHLORIDE	2.387	1687068	SAMPLE
MZ002K-Plate08-Pool38-QuantResults.txt	MZ002K-Pool38-P008-C220-T02	008	38	220	2	TERAZOSIN_HYDROCHLORIDE	2.384	1573370	SAMPLE
MZ002K-Plate08-Pool38-QuantResults.txt	MZ002K-Pool38-P008-C220-T04	008	38	220	4	TERAZOSIN_HYDROCHLORIDE	2.386	1855892	SAMPLE
MZ002K-Plate08-Pool38-QuantResults.txt	MZ002K-Pool38-P008-C220-T06	008	38	220	6	TERAZOSIN_HYDROCHLORIDE	2.384	1970193	SAMPLE
MZ002K-Plate08-Pool38-QuantResults.txt	MZ002K-Pool38-P008-C220-T08	008	38	220	8	TERAZOSIN_HYDROCHLORIDE	2.386	2393551	SAMPLE
MZ002K-Plate08-Pool38-QuantResults.txt	MZ002K-Pool38-P008-C220-T12	008	38	220	12	TERAZOSIN_HYDROCHLORIDE	2.393	2196799	SAMPLE
MZ002K-Plate08-Pool38-QuantResults.txt	MZ002K-Pool38-P008-C220-T18	008	38	220	18	TERAZOSIN_HYDROCHLORIDE	2.397	2772366	SAMPLE
MZ002K-Plate08-Pool38-QuantResults.txt	MZ002K-Pool38-P008-C220-T24	008	38	220	24	TERAZOSIN_HYDROCHLORIDE	2.394	2444610	SAMPLE
MZ002K-Plate08-Pool38-QuantResults.txt	MZ002K-Pool38-P008-C225-T00	008	38	225	0	TERAZOSIN_HYDROCHLORIDE	2.384	1497722	SAMPLE
MZ002K-Plate08-Pool38-QuantResults.txt	MZ002K-Pool38-P008-C225-T01	008	38	225	1	TERAZOSIN_HYDROCHLORIDE	2.385	1648198	SAMPLE
MZ002K-Plate08-Pool38-QuantResults.txt	MZ002K-Pool38-P008-C225-T02	008	38	225	2	TERAZOSIN_HYDROCHLORIDE	2.382	1746952	SAMPLE
MZ002K-Plate08-Pool38-QuantResults.txt	MZ002K-Pool38-P008-C225-T04	008	38	225	4	TERAZOSIN_HYDROCHLORIDE	2.385	1875751	SAMPLE
MZ002K-Plate08-Pool38-QuantResults.txt	MZ002K-Pool38-P008-C225-T06	008	38	225	6	TERAZOSIN_HYDROCHLORIDE	2.385	2128550	SAMPLE
MZ002K-Plate08-Pool38-QuantResults.txt	MZ002K-Pool38-P008-C225-T08	008	38	225	8	TERAZOSIN_HYDROCHLORIDE	2.382	2325460	SAMPLE
MZ002K-Plate08-Pool38-QuantResults.txt	MZ002K-Pool38-P008-C225-T12	008	38	225	12	TERAZOSIN_HYDROCHLORIDE	2.394	2451895	SAMPLE
MZ002K-Plate08-Pool38-QuantResults.txt	MZ002K-Pool38-P008-C225-T18	008	38	225	18	TERAZOSIN_HYDROCHLORIDE	2.386	2791993	SAMPLE
MZ002K-Plate08-Pool38-QuantResults.txt	MZ002K-Pool38-P008-C225-T24	008	38	225	24	TERAZOSIN_HYDROCHLORIDE	2.397	2507802	SAMPLE
MZ002K-Plate08-Pool40-QuantResults.txt	MZ002K-Pool40-P008-C218-T00	008	40	218	0	TERAZOSIN_HYDROCHLORIDE	2.385	1550276	SAMPLE
MZ002K-Plate08-Pool40-QuantResults.txt	MZ002K-Pool40-P008-C218-T01	008	40	218	1	TERAZOSIN_HYDROCHLORIDE	2.385	1648884	SAMPLE
MZ002K-Plate08-Pool40-QuantResults.txt	MZ002K-Pool40-P008-C218-T02	008	40	218	2	TERAZOSIN_HYDROCHLORIDE	2.385	1725972	SAMPLE
MZ002K-Plate08-Pool40-QuantResults.txt	MZ002K-Pool40-P008-C218-T04	008	40	218	4	TERAZOSIN_HYDROCHLORIDE	2.382	1858374	SAMPLE
MZ002K-Plate08-Pool40-QuantResults.txt	MZ002K-Pool40-P008-C218-T06	008	40	218	6	TERAZOSIN_HYDROCHLORIDE	2.385	1993639	SAMPLE
MZ002K-Plate08-Pool40-QuantResults.txt	MZ002K-Pool40-P008-C218-T08	008	40	218	8	TERAZOSIN_HYDROCHLORIDE	2.385	2224134	SAMPLE
MZ002K-Plate08-Pool40-QuantResults.txt	MZ002K-Pool40-P008-C218-T12	008	40	218	12	TERAZOSIN_HYDROCHLORIDE	2.397	2273700	SAMPLE
MZ002K-Plate08-Pool40-QuantResults.txt	MZ002K-Pool40-P008-C218-T18	008	40	218	18	TERAZOSIN_HYDROCHLORIDE	2.397	2988577	SAMPLE
MZ002K-Plate08-Pool40-QuantResults.txt	MZ002K-Pool40-P008-C218-T24	008	40	218	24	TERAZOSIN_HYDROCHLORIDE	2.398	3319540	SAMPLE
MZ002K-Plate08-Pool40-QuantResults.txt	MZ002K-Pool40-P008-C219-T00	008	40	219	0	TERAZOSIN_HYDROCHLORIDE	2.384	1807067	SAMPLE
MZ002K-Plate08-Pool40-QuantResults.txt	MZ002K-Pool40-P008-C219-T01	008	40	219	1	TERAZOSIN_HYDROCHLORIDE	2.384	1812244	SAMPLE
MZ002K-Plate08-Pool40-QuantResults.txt	MZ002K-Pool40-P008-C219-T02	008	40	219	2	TERAZOSIN_HYDROCHLORIDE	2.384	1845609	SAMPLE
MZ002K-Plate08-Pool40-QuantResults.txt	MZ002K-Pool40-P008-C219-T04	008	40	219	4	TERAZOSIN_HYDROCHLORIDE	2.384	2192304	SAMPLE
MZ002K-Plate08-Pool40-QuantResults.txt	MZ002K-Pool40-P008-C219-T06	008	40	219	6	TERAZOSIN_HYDROCHLORIDE	2.385	2306582	SAMPLE
MZ002K-Plate08-Pool40-QuantResults.txt	MZ002K-Pool40-P008-C219-T08	008	40	219	8	TERAZOSIN_HYDROCHLORIDE	2.385	2670733	SAMPLE
MZ002K-Plate08-Pool40-QuantResults.txt	MZ002K-Pool40-P008-C219-T12	008	40	219	12	TERAZOSIN_HYDROCHLORIDE	2.386	3050515	SAMPLE
MZ002K-Plate08-Pool40-QuantResults.txt	MZ002K-Pool40-P008-C219-T18	008	40	219	18	TERAZOSIN_HYDROCHLORIDE	2.397	3483040	SAMPLE
MZ002K-Plate08-Pool40-QuantResults.txt	MZ002K-Pool40-P008-C219-T24	008	40	219	24	TERAZOSIN_HYDROCHLORIDE	2.396	3683013	SAMPLE
MZ002K-Plate08-Pool40-QuantResults.txt	MZ002K-Pool40-P008-C220-T00	008	40	220	0	TERAZOSIN_HYDROCHLORIDE	2.384	1586788	SAMPLE
MZ002K-Plate08-Pool40-QuantResults.txt	MZ002K-Pool40-P008-C220-T01	008	40	220	1	TERAZOSIN_HYDROCHLORIDE	2.385	1664136	SAMPLE
MZ002K-Plate08-Pool40-QuantResults.txt	MZ002K-Pool40-P008-C220-T02	008	40	220	2	TERAZOSIN_HYDROCHLORIDE	2.387	1609287	SAMPLE
MZ002K-Plate08-Pool40-QuantResults.txt	MZ002K-Pool40-P008-C220-T04	008	40	220	4	TERAZOSIN_HYDROCHLORIDE	2.383	1753316	SAMPLE
MZ002K-Plate08-Pool40-QuantResults.txt	MZ002K-Pool40-P008-C220-T06	008	40	220	6	TERAZOSIN_HYDROCHLORIDE	2.387	1934269	SAMPLE
MZ002K-Plate08-Pool40-QuantResults.txt	MZ002K-Pool40-P008-C220-T08	008	40	220	8	TERAZOSIN_HYDROCHLORIDE	2.385	2036950	SAMPLE
MZ002K-Plate08-Pool40-QuantResults.txt	MZ002K-Pool40-P008-C220-T12	008	40	220	12	TERAZOSIN_HYDROCHLORIDE	2.395	1517964	SAMPLE
MZ002K-Plate08-Pool40-QuantResults.txt	MZ002K-Pool40-P008-C220-T18	008	40	220	18	TERAZOSIN_HYDROCHLORIDE	2.394	688977	SAMPLE
MZ002K-Plate08-Pool40-QuantResults.txt	MZ002K-Pool40-P008-C220-T24	008	40	220	24	TERAZOSIN_HYDROCHLORIDE	2.394	360707	SAMPLE
MZ002K-Plate08-Pool40-QuantResults.txt	MZ002K-Pool40-P008-C225-T00	008	40	225	0	TERAZOSIN_HYDROCHLORIDE	2.384	1771243	SAMPLE
MZ002K-Plate08-Pool40-QuantResults.txt	MZ002K-Pool40-P008-C225-T01	008	40	225	1	TERAZOSIN_HYDROCHLORIDE	2.384	1968999	SAMPLE
MZ002K-Plate08-Pool40-QuantResults.txt	MZ002K-Pool40-P008-C225-T02	008	40	225	2	TERAZOSIN_HYDROCHLORIDE	2.383	1930198	SAMPLE
MZ002K-Plate08-Pool40-QuantResults.txt	MZ002K-Pool40-P008-C225-T04	008	40	225	4	TERAZOSIN_HYDROCHLORIDE	2.385	2310242	SAMPLE
MZ002K-Plate08-Pool40-QuantResults.txt	MZ002K-Pool40-P008-C225-T06	008	40	225	6	TERAZOSIN_HYDROCHLORIDE	2.383	2395589	SAMPLE
MZ002K-Plate08-Pool40-QuantResults.txt	MZ002K-Pool40-P008-C225-T08	008	40	225	8	TERAZOSIN_HYDROCHLORIDE	2.384	2625156	SAMPLE
MZ002K-Plate08-Pool40-QuantResults.txt	MZ002K-Pool40-P008-C225-T12	008	40	225	12	TERAZOSIN_HYDROCHLORIDE	2.387	2796865	SAMPLE
MZ002K-Plate08-Pool40-QuantResults.txt	MZ002K-Pool40-P008-C225-T18	008	40	225	18	TERAZOSIN_HYDROCHLORIDE	2.395	3001323	SAMPLE
MZ002K-Plate08-Pool40-QuantResults.txt	MZ002K-Pool40-P008-C225-T24	008	40	225	24	TERAZOSIN_HYDROCHLORIDE	2.396	2772713	SAMPLE
MZ002K-Plate08-Pool45-QuantResults.txt	MZ002K-Pool45-P008-C218-T00	008	45	218	0	TERAZOSIN_HYDROCHLORIDE	2.392	1650479	SAMPLE
MZ002K-Plate08-Pool45-QuantResults.txt	MZ002K-Pool45-P008-C218-T01	008	45	218	1	TERAZOSIN_HYDROCHLORIDE	2.386	1875781	SAMPLE
MZ002K-Plate08-Pool45-QuantResults.txt	MZ002K-Pool45-P008-C218-T02	008	45	218	2	TERAZOSIN_HYDROCHLORIDE	2.386	1813969	SAMPLE
MZ002K-Plate08-Pool45-QuantResults.txt	MZ002K-Pool45-P008-C218-T04	008	45	218	4	TERAZOSIN_HYDROCHLORIDE	2.385	2025924	SAMPLE
MZ002K-Plate08-Pool45-QuantResults.txt	MZ002K-Pool45-P008-C218-T06	008	45	218	6	TERAZOSIN_HYDROCHLORIDE	2.394	2183418	SAMPLE
MZ002K-Plate08-Pool45-QuantResults.txt	MZ002K-Pool45-P008-C218-T08	008	45	218	8	TERAZOSIN_HYDROCHLORIDE	2.394	1824184	SAMPLE
MZ002K-Plate08-Pool45-QuantResults.txt	MZ002K-Pool45-P008-C218-T12	008	45	218	12	TERAZOSIN_HYDROCHLORIDE	2.397	2747903	SAMPLE
MZ002K-Plate08-Pool45-QuantResults.txt	MZ002K-Pool45-P008-C218-T18	008	45	218	18	TERAZOSIN_HYDROCHLORIDE	2.396	3376251	SAMPLE
MZ002K-Plate08-Pool45-QuantResults.txt	MZ002K-Pool45-P008-C218-T24	008	45	218	24	TERAZOSIN_HYDROCHLORIDE	2.395	3513442	SAMPLE
MZ002K-Plate08-Pool45-QuantResults.txt	MZ002K-Pool45-P008-C219-T00	008	45	219	0	TERAZOSIN_HYDROCHLORIDE	2.384	1780588	SAMPLE
MZ002K-Plate08-Pool45-QuantResults.txt	MZ002K-Pool45-P008-C219-T01	008	45	219	1	TERAZOSIN_HYDROCHLORIDE	2.381	1982263	SAMPLE
MZ002K-Plate08-Pool45-QuantResults.txt	MZ002K-Pool45-P008-C219-T02	008	45	219	2	TERAZOSIN_HYDROCHLORIDE	2.382	2044053	SAMPLE
MZ002K-Plate08-Pool45-QuantResults.txt	MZ002K-Pool45-P008-C219-T04	008	45	219	4	TERAZOSIN_HYDROCHLORIDE	2.386	2298529	SAMPLE
MZ002K-Plate08-Pool45-QuantResults.txt	MZ002K-Pool45-P008-C219-T06	008	45	219	6	TERAZOSIN_HYDROCHLORIDE	2.395	2504105	SAMPLE
MZ002K-Plate08-Pool45-QuantResults.txt	MZ002K-Pool45-P008-C219-T08	008	45	219	8	TERAZOSIN_HYDROCHLORIDE	2.397	1965446	SAMPLE
MZ002K-Plate08-Pool45-QuantResults.txt	MZ002K-Pool45-P008-C219-T12	008	45	219	12	TERAZOSIN_HYDROCHLORIDE	2.395	3079643	SAMPLE
MZ002K-Plate08-Pool45-QuantResults.txt	MZ002K-Pool45-P008-C219-T18	008	45	219	18	TERAZOSIN_HYDROCHLORIDE	2.395	3677706	SAMPLE
MZ002K-Plate08-Pool45-QuantResults.txt	MZ002K-Pool45-P008-C219-T24	008	45	219	24	TERAZOSIN_HYDROCHLORIDE	2.396	3846717	SAMPLE
MZ002K-Plate08-Pool45-QuantResults.txt	MZ002K-Pool45-P008-C220-T00	008	45	220	0	TERAZOSIN_HYDROCHLORIDE	2.384	1698219	SAMPLE
MZ002K-Plate08-Pool45-QuantResults.txt	MZ002K-Pool45-P008-C220-T01	008	45	220	1	TERAZOSIN_HYDROCHLORIDE	2.384	1751727	SAMPLE
MZ002K-Plate08-Pool45-QuantResults.txt	MZ002K-Pool45-P008-C220-T02	008	45	220	2	TERAZOSIN_HYDROCHLORIDE	2.383	1720452	SAMPLE
MZ002K-Plate08-Pool45-QuantResults.txt	MZ002K-Pool45-P008-C220-T04	008	45	220	4	TERAZOSIN_HYDROCHLORIDE	2.393	1917122	SAMPLE
MZ002K-Plate08-Pool45-QuantResults.txt	MZ002K-Pool45-P008-C220-T06	008	45	220	6	TERAZOSIN_HYDROCHLORIDE	2.386	1973547	SAMPLE
MZ002K-Plate08-Pool45-QuantResults.txt	MZ002K-Pool45-P008-C220-T08	008	45	220	8	TERAZOSIN_HYDROCHLORIDE	2.396	1430248	SAMPLE
MZ002K-Plate08-Pool45-QuantResults.txt	MZ002K-Pool45-P008-C220-T12	008	45	220	12	TERAZOSIN_HYDROCHLORIDE	2.395	1303592	SAMPLE
MZ002K-Plate08-Pool45-QuantResults.txt	MZ002K-Pool45-P008-C220-T18	008	45	220	18	TERAZOSIN_HYDROCHLORIDE	2.396	582182	SAMPLE
MZ002K-Plate08-Pool45-QuantResults.txt	MZ002K-Pool45-P008-C220-T24	008	45	220	24	TERAZOSIN_HYDROCHLORIDE	2.395	236309	SAMPLE
MZ002K-Plate08-Pool45-QuantResults.txt	MZ002K-Pool45-P008-C225-T00	008	45	225	0	TERAZOSIN_HYDROCHLORIDE	2.384	1790104	SAMPLE
MZ002K-Plate08-Pool45-QuantResults.txt	MZ002K-Pool45-P008-C225-T01	008	45	225	1	TERAZOSIN_HYDROCHLORIDE	2.384	1906124	SAMPLE
MZ002K-Plate08-Pool45-QuantResults.txt	MZ002K-Pool45-P008-C225-T02	008	45	225	2	TERAZOSIN_HYDROCHLORIDE	2.385	2068910	SAMPLE
MZ002K-Plate08-Pool45-QuantResults.txt	MZ002K-Pool45-P008-C225-T04	008	45	225	4	TERAZOSIN_HYDROCHLORIDE	2.384	2364559	SAMPLE
MZ002K-Plate08-Pool45-QuantResults.txt	MZ002K-Pool45-P008-C225-T06	008	45	225	6	TERAZOSIN_HYDROCHLORIDE	2.396	2670333	SAMPLE
MZ002K-Plate08-Pool45-QuantResults.txt	MZ002K-Pool45-P008-C225-T08	008	45	225	8	TERAZOSIN_HYDROCHLORIDE	2.397	2883172	SAMPLE
MZ002K-Plate08-Pool45-QuantResults.txt	MZ002K-Pool45-P008-C225-T12	008	45	225	12	TERAZOSIN_HYDROCHLORIDE	2.397	3051743	SAMPLE
MZ002K-Plate08-Pool45-QuantResults.txt	MZ002K-Pool45-P008-C225-T18	008	45	225	18	TERAZOSIN_HYDROCHLORIDE	2.396	3005020	SAMPLE
MZ002K-Plate08-Pool45-QuantResults.txt	MZ002K-Pool45-P008-C225-T24	008	45	225	24	TERAZOSIN_HYDROCHLORIDE	2.398	3397676	SAMPLE
MZ002K-Plate08-Pool50-QuantResults.txt	MZ002K-Pool50-P008-C218-T00	008	50	218	0	TERAZOSIN_HYDROCHLORIDE	2.383	1708409	SAMPLE
MZ002K-Plate08-Pool50-QuantResults.txt	MZ002K-Pool50-P008-C218-T01	008	50	218	1	TERAZOSIN_HYDROCHLORIDE	2.387	1794325	SAMPLE
MZ002K-Plate08-Pool50-QuantResults.txt	MZ002K-Pool50-P008-C218-T02	008	50	218	2	TERAZOSIN_HYDROCHLORIDE	2.384	1880121	SAMPLE
MZ002K-Plate08-Pool50-QuantResults.txt	MZ002K-Pool50-P008-C218-T04	008	50	218	4	TERAZOSIN_HYDROCHLORIDE	2.385	1988731	SAMPLE
MZ002K-Plate08-Pool50-QuantResults.txt	MZ002K-Pool50-P008-C218-T06	008	50	218	6	TERAZOSIN_HYDROCHLORIDE	2.384	2063561	SAMPLE
MZ002K-Plate08-Pool50-QuantResults.txt	MZ002K-Pool50-P008-C218-T08	008	50	218	8	TERAZOSIN_HYDROCHLORIDE	2.387	2370700	SAMPLE
MZ002K-Plate08-Pool50-QuantResults.txt	MZ002K-Pool50-P008-C218-T12	008	50	218	12	TERAZOSIN_HYDROCHLORIDE	2.395	2519882	SAMPLE
MZ002K-Plate08-Pool50-QuantResults.txt	MZ002K-Pool50-P008-C218-T18	008	50	218	18	TERAZOSIN_HYDROCHLORIDE	2.396	3286265	SAMPLE
MZ002K-Plate08-Pool50-QuantResults.txt	MZ002K-Pool50-P008-C218-T24	008	50	218	24	TERAZOSIN_HYDROCHLORIDE	2.394	3409183	SAMPLE
MZ002K-Plate08-Pool50-QuantResults.txt	MZ002K-Pool50-P008-C219-T00	008	50	219	0	TERAZOSIN_HYDROCHLORIDE	2.383	1751001	SAMPLE
MZ002K-Plate08-Pool50-QuantResults.txt	MZ002K-Pool50-P008-C219-T01	008	50	219	1	TERAZOSIN_HYDROCHLORIDE	2.383	1823069	SAMPLE
MZ002K-Plate08-Pool50-QuantResults.txt	MZ002K-Pool50-P008-C219-T02	008	50	219	2	TERAZOSIN_HYDROCHLORIDE	2.385	2050530	SAMPLE
MZ002K-Plate08-Pool50-QuantResults.txt	MZ002K-Pool50-P008-C219-T04	008	50	219	4	TERAZOSIN_HYDROCHLORIDE	2.384	2171858	SAMPLE
MZ002K-Plate08-Pool50-QuantResults.txt	MZ002K-Pool50-P008-C219-T06	008	50	219	6	TERAZOSIN_HYDROCHLORIDE	2.384	2451980	SAMPLE
MZ002K-Plate08-Pool50-QuantResults.txt	MZ002K-Pool50-P008-C219-T08	008	50	219	8	TERAZOSIN_HYDROCHLORIDE	2.384	2578016	SAMPLE
MZ002K-Plate08-Pool50-QuantResults.txt	MZ002K-Pool50-P008-C219-T12	008	50	219	12	TERAZOSIN_HYDROCHLORIDE	2.394	3074553	SAMPLE
MZ002K-Plate08-Pool50-QuantResults.txt	MZ002K-Pool50-P008-C219-T18	008	50	219	18	TERAZOSIN_HYDROCHLORIDE	2.396	3429922	SAMPLE
MZ002K-Plate08-Pool50-QuantResults.txt	MZ002K-Pool50-P008-C219-T24	008	50	219	24	TERAZOSIN_HYDROCHLORIDE	2.396	3324671	SAMPLE
MZ002K-Plate08-Pool50-QuantResults.txt	MZ002K-Pool50-P008-C220-T00	008	50	220	0	TERAZOSIN_HYDROCHLORIDE	2.385	1849385	SAMPLE
MZ002K-Plate08-Pool50-QuantResults.txt	MZ002K-Pool50-P008-C220-T01	008	50	220	1	TERAZOSIN_HYDROCHLORIDE	2.384	1728379	SAMPLE
MZ002K-Plate08-Pool50-QuantResults.txt	MZ002K-Pool50-P008-C220-T02	008	50	220	2	TERAZOSIN_HYDROCHLORIDE	2.383	1779217	SAMPLE
MZ002K-Plate08-Pool50-QuantResults.txt	MZ002K-Pool50-P008-C220-T04	008	50	220	4	TERAZOSIN_HYDROCHLORIDE	2.381	1948665	SAMPLE
MZ002K-Plate08-Pool50-QuantResults.txt	MZ002K-Pool50-P008-C220-T06	008	50	220	6	TERAZOSIN_HYDROCHLORIDE	2.386	2068089	SAMPLE
MZ002K-Plate08-Pool50-QuantResults.txt	MZ002K-Pool50-P008-C220-T08	008	50	220	8	TERAZOSIN_HYDROCHLORIDE	2.385	2431411	SAMPLE
MZ002K-Plate08-Pool50-QuantResults.txt	MZ002K-Pool50-P008-C220-T12	008	50	220	12	TERAZOSIN_HYDROCHLORIDE	2.386	1444566	SAMPLE
MZ002K-Plate08-Pool50-QuantResults.txt	MZ002K-Pool50-P008-C220-T18	008	50	220	18	TERAZOSIN_HYDROCHLORIDE	2.395	812852	SAMPLE
MZ002K-Plate08-Pool50-QuantResults.txt	MZ002K-Pool50-P008-C220-T24	008	50	220	24	TERAZOSIN_HYDROCHLORIDE	2.396	335217	SAMPLE
MZ002K-Plate08-Pool50-QuantResults.txt	MZ002K-Pool50-P008-C225-T00	008	50	225	0	TERAZOSIN_HYDROCHLORIDE	2.383	1725254	SAMPLE
MZ002K-Plate08-Pool50-QuantResults.txt	MZ002K-Pool50-P008-C225-T01	008	50	225	1	TERAZOSIN_HYDROCHLORIDE	2.383	1849023	SAMPLE
MZ002K-Plate08-Pool50-QuantResults.txt	MZ002K-Pool50-P008-C225-T02	008	50	225	2	TERAZOSIN_HYDROCHLORIDE	2.386	2059044	SAMPLE
MZ002K-Plate08-Pool50-QuantResults.txt	MZ002K-Pool50-P008-C225-T04	008	50	225	4	TERAZOSIN_HYDROCHLORIDE	2.385	2326010	SAMPLE
MZ002K-Plate08-Pool50-QuantResults.txt	MZ002K-Pool50-P008-C225-T06	008	50	225	6	TERAZOSIN_HYDROCHLORIDE	2.385	2280171	SAMPLE
MZ002K-Plate08-Pool50-QuantResults.txt	MZ002K-Pool50-P008-C225-T08	008	50	225	8	TERAZOSIN_HYDROCHLORIDE	2.384	2684535	SAMPLE
MZ002K-Plate08-Pool50-QuantResults.txt	MZ002K-Pool50-P008-C225-T12	008	50	225	12	TERAZOSIN_HYDROCHLORIDE	2.386	2640249	SAMPLE
MZ002K-Plate08-Pool50-QuantResults.txt	MZ002K-Pool50-P008-C225-T18	008	50	225	18	TERAZOSIN_HYDROCHLORIDE	2.395	2928906	SAMPLE
MZ002K-Plate08-Pool50-QuantResults.txt	MZ002K-Pool50-P008-C225-T24	008	50	225	24	TERAZOSIN_HYDROCHLORIDE	2.396	2882181	SAMPLE
MZ002K-Plate09-Pool38-QuantResults.txt	MZ002K-Pool38-P009-C236-T00	009	38	236	0	TERAZOSIN_HYDROCHLORIDE	2.361	1353542	SAMPLE
MZ002K-Plate09-Pool38-QuantResults.txt	MZ002K-Pool38-P009-C236-T01	009	38	236	1	TERAZOSIN_HYDROCHLORIDE	2.362	1662711	SAMPLE
MZ002K-Plate09-Pool38-QuantResults.txt	MZ002K-Pool38-P009-C236-T02	009	38	236	2	TERAZOSIN_HYDROCHLORIDE	2.363	1922139	SAMPLE
MZ002K-Plate09-Pool38-QuantResults.txt	MZ002K-Pool38-P009-C236-T04	009	38	236	4	TERAZOSIN_HYDROCHLORIDE	2.373	1911803	SAMPLE
MZ002K-Plate09-Pool38-QuantResults.txt	MZ002K-Pool38-P009-C236-T06	009	38	236	6	TERAZOSIN_HYDROCHLORIDE	2.373	2079204	SAMPLE
MZ002K-Plate09-Pool38-QuantResults.txt	MZ002K-Pool38-P009-C236-T08	009	38	236	8	TERAZOSIN_HYDROCHLORIDE	2.372	2030775	SAMPLE
MZ002K-Plate09-Pool38-QuantResults.txt	MZ002K-Pool38-P009-C236-T12	009	38	236	12	TERAZOSIN_HYDROCHLORIDE	2.373	2328494	SAMPLE
MZ002K-Plate09-Pool38-QuantResults.txt	MZ002K-Pool38-P009-C236-T18	009	38	236	18	TERAZOSIN_HYDROCHLORIDE	2.371	1580651	SAMPLE
MZ002K-Plate09-Pool38-QuantResults.txt	MZ002K-Pool38-P009-C236-T24	009	38	236	24	TERAZOSIN_HYDROCHLORIDE	2.373	490047	SAMPLE
MZ002K-Plate09-Pool38-QuantResults.txt	MZ002K-Pool38-P009-C237-T00	009	38	237	0	TERAZOSIN_HYDROCHLORIDE	2.361	1483678	SAMPLE
MZ002K-Plate09-Pool38-QuantResults.txt	MZ002K-Pool38-P009-C237-T01	009	38	237	1	TERAZOSIN_HYDROCHLORIDE	2.371	1676442	SAMPLE
MZ002K-Plate09-Pool38-QuantResults.txt	MZ002K-Pool38-P009-C237-T02	009	38	237	2	TERAZOSIN_HYDROCHLORIDE	2.362	1801409	SAMPLE
MZ002K-Plate09-Pool38-QuantResults.txt	MZ002K-Pool38-P009-C237-T04	009	38	237	4	TERAZOSIN_HYDROCHLORIDE	2.373	1999580	SAMPLE
MZ002K-Plate09-Pool38-QuantResults.txt	MZ002K-Pool38-P009-C237-T06	009	38	237	6	TERAZOSIN_HYDROCHLORIDE	2.374	2252172	SAMPLE
MZ002K-Plate09-Pool38-QuantResults.txt	MZ002K-Pool38-P009-C237-T08	009	38	237	8	TERAZOSIN_HYDROCHLORIDE	2.372	2389022	SAMPLE
MZ002K-Plate09-Pool38-QuantResults.txt	MZ002K-Pool38-P009-C237-T12	009	38	237	12	TERAZOSIN_HYDROCHLORIDE	2.374	2856233	SAMPLE
MZ002K-Plate09-Pool38-QuantResults.txt	MZ002K-Pool38-P009-C237-T18	009	38	237	18	TERAZOSIN_HYDROCHLORIDE	2.371	3041223	SAMPLE
MZ002K-Plate09-Pool38-QuantResults.txt	MZ002K-Pool38-P009-C237-T24	009	38	237	24	TERAZOSIN_HYDROCHLORIDE	2.374	2592016	SAMPLE
MZ002K-Plate09-Pool38-QuantResults.txt	MZ002K-Pool38-P009-C250-T00	009	38	250	0	TERAZOSIN_HYDROCHLORIDE	2.363	1388599	SAMPLE
MZ002K-Plate09-Pool38-QuantResults.txt	MZ002K-Pool38-P009-C250-T01	009	38	250	1	TERAZOSIN_HYDROCHLORIDE	2.363	1439949	SAMPLE
MZ002K-Plate09-Pool38-QuantResults.txt	MZ002K-Pool38-P009-C250-T02	009	38	250	2	TERAZOSIN_HYDROCHLORIDE	2.363	1631102	SAMPLE
MZ002K-Plate09-Pool38-QuantResults.txt	MZ002K-Pool38-P009-C250-T04	009	38	250	4	TERAZOSIN_HYDROCHLORIDE	2.372	1743672	SAMPLE
MZ002K-Plate09-Pool38-QuantResults.txt	MZ002K-Pool38-P009-C250-T06	009	38	250	6	TERAZOSIN_HYDROCHLORIDE	2.373	1943988	SAMPLE
MZ002K-Plate09-Pool38-QuantResults.txt	MZ002K-Pool38-P009-C250-T08	009	38	250	8	TERAZOSIN_HYDROCHLORIDE	2.372	1957045	SAMPLE
MZ002K-Plate09-Pool38-QuantResults.txt	MZ002K-Pool38-P009-C250-T12	009	38	250	12	TERAZOSIN_HYDROCHLORIDE	2.374	2195302	SAMPLE
MZ002K-Plate09-Pool38-QuantResults.txt	MZ002K-Pool38-P009-C250-T18	009	38	250	18	TERAZOSIN_HYDROCHLORIDE	2.372	1197962	SAMPLE
MZ002K-Plate09-Pool38-QuantResults.txt	MZ002K-Pool38-P009-C250-T24	009	38	250	24	TERAZOSIN_HYDROCHLORIDE	2.372	330777	SAMPLE
MZ002K-Plate09-Pool38-QuantResults.txt	MZ002K-Pool38-P009-C907-T00	009	38	907	0	TERAZOSIN_HYDROCHLORIDE	2.363	1147183	CTRL
MZ002K-Plate09-Pool38-QuantResults.txt	MZ002K-Pool38-P009-C907-T01	009	38	907	1	TERAZOSIN_HYDROCHLORIDE	2.361	1175640	CTRL
MZ002K-Plate09-Pool38-QuantResults.txt	MZ002K-Pool38-P009-C907-T02	009	38	907	2	TERAZOSIN_HYDROCHLORIDE	2.364	1343752	CTRL
MZ002K-Plate09-Pool38-QuantResults.txt	MZ002K-Pool38-P009-C907-T04	009	38	907	4	TERAZOSIN_HYDROCHLORIDE	2.363	1392144	CTRL
MZ002K-Plate09-Pool38-QuantResults.txt	MZ002K-Pool38-P009-C907-T06	009	38	907	6	TERAZOSIN_HYDROCHLORIDE	2.363	1419876	CTRL
MZ002K-Plate09-Pool38-QuantResults.txt	MZ002K-Pool38-P009-C907-T08	009	38	907	8	TERAZOSIN_HYDROCHLORIDE	2.363	1688871	CTRL
MZ002K-Plate09-Pool38-QuantResults.txt	MZ002K-Pool38-P009-C907-T12	009	38	907	12	TERAZOSIN_HYDROCHLORIDE	2.372	1638570	CTRL
MZ002K-Plate09-Pool38-QuantResults.txt	MZ002K-Pool38-P009-C907-T18	009	38	907	18	TERAZOSIN_HYDROCHLORIDE	2.374	1714532	CTRL
MZ002K-Plate09-Pool38-QuantResults.txt	MZ002K-Pool38-P009-C907-T24	009	38	907	24	TERAZOSIN_HYDROCHLORIDE	2.373	1847759	CTRL
MZ002K-Plate09-Pool40-QuantResults.txt	MZ002K-Pool40-P009-C236-T00	009	40	236	0	TERAZOSIN_HYDROCHLORIDE	2.361	1512323	SAMPLE
MZ002K-Plate09-Pool40-QuantResults.txt	MZ002K-Pool40-P009-C236-T01	009	40	236	1	TERAZOSIN_HYDROCHLORIDE	2.371	1619094	SAMPLE
MZ002K-Plate09-Pool40-QuantResults.txt	MZ002K-Pool40-P009-C236-T02	009	40	236	2	TERAZOSIN_HYDROCHLORIDE	2.372	1860272	SAMPLE
MZ002K-Plate09-Pool40-QuantResults.txt	MZ002K-Pool40-P009-C236-T04	009	40	236	4	TERAZOSIN_HYDROCHLORIDE	2.373	2068202	SAMPLE
MZ002K-Plate09-Pool40-QuantResults.txt	MZ002K-Pool40-P009-C236-T06	009	40	236	6	TERAZOSIN_HYDROCHLORIDE	2.363	1892994	SAMPLE
MZ002K-Plate09-Pool40-QuantResults.txt	MZ002K-Pool40-P009-C236-T08	009	40	236	8	TERAZOSIN_HYDROCHLORIDE	2.374	1759386	SAMPLE
MZ002K-Plate09-Pool40-QuantResults.txt	MZ002K-Pool40-P009-C236-T12	009	40	236	12	TERAZOSIN_HYDROCHLORIDE	2.374	1261718	SAMPLE
MZ002K-Plate09-Pool40-QuantResults.txt	MZ002K-Pool40-P009-C236-T18	009	40	236	18	TERAZOSIN_HYDROCHLORIDE	2.371	279092	SAMPLE
MZ002K-Plate09-Pool40-QuantResults.txt	MZ002K-Pool40-P009-C236-T24	009	40	236	24	TERAZOSIN_HYDROCHLORIDE	2.373	78552	SAMPLE
MZ002K-Plate09-Pool40-QuantResults.txt	MZ002K-Pool40-P009-C237-T00	009	40	237	0	TERAZOSIN_HYDROCHLORIDE	2.363	1659837	SAMPLE
MZ002K-Plate09-Pool40-QuantResults.txt	MZ002K-Pool40-P009-C237-T01	009	40	237	1	TERAZOSIN_HYDROCHLORIDE	2.361	1638581	SAMPLE
MZ002K-Plate09-Pool40-QuantResults.txt	MZ002K-Pool40-P009-C237-T02	009	40	237	2	TERAZOSIN_HYDROCHLORIDE	2.364	1869399	SAMPLE
MZ002K-Plate09-Pool40-QuantResults.txt	MZ002K-Pool40-P009-C237-T04	009	40	237	4	TERAZOSIN_HYDROCHLORIDE	2.362	2040864	SAMPLE
MZ002K-Plate09-Pool40-QuantResults.txt	MZ002K-Pool40-P009-C237-T06	009	40	237	6	TERAZOSIN_HYDROCHLORIDE	2.372	2177021	SAMPLE
MZ002K-Plate09-Pool40-QuantResults.txt	MZ002K-Pool40-P009-C237-T08	009	40	237	8	TERAZOSIN_HYDROCHLORIDE	2.374	2430328	SAMPLE
MZ002K-Plate09-Pool40-QuantResults.txt	MZ002K-Pool40-P009-C237-T12	009	40	237	12	TERAZOSIN_HYDROCHLORIDE	2.375	2556712	SAMPLE
MZ002K-Plate09-Pool40-QuantResults.txt	MZ002K-Pool40-P009-C237-T18	009	40	237	18	TERAZOSIN_HYDROCHLORIDE	2.376	2999736	SAMPLE
MZ002K-Plate09-Pool40-QuantResults.txt	MZ002K-Pool40-P009-C237-T24	009	40	237	24	TERAZOSIN_HYDROCHLORIDE	2.371	2458413	SAMPLE
MZ002K-Plate09-Pool40-QuantResults.txt	MZ002K-Pool40-P009-C250-T00	009	40	250	0	TERAZOSIN_HYDROCHLORIDE	2.363	1543498	SAMPLE
MZ002K-Plate09-Pool40-QuantResults.txt	MZ002K-Pool40-P009-C250-T01	009	40	250	1	TERAZOSIN_HYDROCHLORIDE	2.361	1489324	SAMPLE
MZ002K-Plate09-Pool40-QuantResults.txt	MZ002K-Pool40-P009-C250-T02	009	40	250	2	TERAZOSIN_HYDROCHLORIDE	2.371	1709519	SAMPLE
MZ002K-Plate09-Pool40-QuantResults.txt	MZ002K-Pool40-P009-C250-T04	009	40	250	4	TERAZOSIN_HYDROCHLORIDE	2.373	1946475	SAMPLE
MZ002K-Plate09-Pool40-QuantResults.txt	MZ002K-Pool40-P009-C250-T06	009	40	250	6	TERAZOSIN_HYDROCHLORIDE	2.373	1876343	SAMPLE
MZ002K-Plate09-Pool40-QuantResults.txt	MZ002K-Pool40-P009-C250-T08	009	40	250	8	TERAZOSIN_HYDROCHLORIDE	2.364	1846411	SAMPLE
MZ002K-Plate09-Pool40-QuantResults.txt	MZ002K-Pool40-P009-C250-T12	009	40	250	12	TERAZOSIN_HYDROCHLORIDE	2.372	1505980	SAMPLE
MZ002K-Plate09-Pool40-QuantResults.txt	MZ002K-Pool40-P009-C250-T18	009	40	250	18	TERAZOSIN_HYDROCHLORIDE	2.374	580727	SAMPLE
MZ002K-Plate09-Pool40-QuantResults.txt	MZ002K-Pool40-P009-C250-T24	009	40	250	24	TERAZOSIN_HYDROCHLORIDE	2.376	230118	SAMPLE
MZ002K-Plate09-Pool40-QuantResults.txt	MZ002K-Pool40-P009-C907-T00	009	40	907	0	TERAZOSIN_HYDROCHLORIDE	2.362	1254050	CTRL
MZ002K-Plate09-Pool40-QuantResults.txt	MZ002K-Pool40-P009-C907-T01	009	40	907	1	TERAZOSIN_HYDROCHLORIDE	2.363	1228812	CTRL
MZ002K-Plate09-Pool40-QuantResults.txt	MZ002K-Pool40-P009-C907-T02	009	40	907	2	TERAZOSIN_HYDROCHLORIDE	2.361	1395845	CTRL
MZ002K-Plate09-Pool40-QuantResults.txt	MZ002K-Pool40-P009-C907-T04	009	40	907	4	TERAZOSIN_HYDROCHLORIDE	2.363	1410694	CTRL
MZ002K-Plate09-Pool40-QuantResults.txt	MZ002K-Pool40-P009-C907-T06	009	40	907	6	TERAZOSIN_HYDROCHLORIDE	2.363	1441476	CTRL
MZ002K-Plate09-Pool40-QuantResults.txt	MZ002K-Pool40-P009-C907-T08	009	40	907	8	TERAZOSIN_HYDROCHLORIDE	2.361	1663135	CTRL
MZ002K-Plate09-Pool40-QuantResults.txt	MZ002K-Pool40-P009-C907-T12	009	40	907	12	TERAZOSIN_HYDROCHLORIDE	2.372	1697578	CTRL
MZ002K-Plate09-Pool40-QuantResults.txt	MZ002K-Pool40-P009-C907-T18	009	40	907	18	TERAZOSIN_HYDROCHLORIDE	2.365	1778791	CTRL
MZ002K-Plate09-Pool40-QuantResults.txt	MZ002K-Pool40-P009-C907-T24	009	40	907	24	TERAZOSIN_HYDROCHLORIDE	2.375	2127843	CTRL
MZ002K-Plate09-Pool45-QuantResults.txt	MZ002K-Pool45-P009-C236-T00	009	45	236	0	TERAZOSIN_HYDROCHLORIDE	2.372	1697098	SAMPLE
MZ002K-Plate09-Pool45-QuantResults.txt	MZ002K-Pool45-P009-C236-T01	009	45	236	1	TERAZOSIN_HYDROCHLORIDE	2.373	1898192	SAMPLE
MZ002K-Plate09-Pool45-QuantResults.txt	MZ002K-Pool45-P009-C236-T02	009	45	236	2	TERAZOSIN_HYDROCHLORIDE	2.374	1987762	SAMPLE
MZ002K-Plate09-Pool45-QuantResults.txt	MZ002K-Pool45-P009-C236-T04	009	45	236	4	TERAZOSIN_HYDROCHLORIDE	2.372	2098822	SAMPLE
MZ002K-Plate09-Pool45-QuantResults.txt	MZ002K-Pool45-P009-C236-T06	009	45	236	6	TERAZOSIN_HYDROCHLORIDE	2.373	1948703	SAMPLE
MZ002K-Plate09-Pool45-QuantResults.txt	MZ002K-Pool45-P009-C236-T08	009	45	236	8	TERAZOSIN_HYDROCHLORIDE	2.372	1709463	SAMPLE
MZ002K-Plate09-Pool45-QuantResults.txt	MZ002K-Pool45-P009-C236-T12	009	45	236	12	TERAZOSIN_HYDROCHLORIDE	2.372	1273981	SAMPLE
MZ002K-Plate09-Pool45-QuantResults.txt	MZ002K-Pool45-P009-C236-T18	009	45	236	18	TERAZOSIN_HYDROCHLORIDE	2.374	253811	SAMPLE
MZ002K-Plate09-Pool45-QuantResults.txt	MZ002K-Pool45-P009-C236-T24	009	45	236	24	TERAZOSIN_HYDROCHLORIDE	2.383	57644	SAMPLE
MZ002K-Plate09-Pool45-QuantResults.txt	MZ002K-Pool45-P009-C237-T00	009	45	237	0	TERAZOSIN_HYDROCHLORIDE	2.373	1552281	SAMPLE
MZ002K-Plate09-Pool45-QuantResults.txt	MZ002K-Pool45-P009-C237-T01	009	45	237	1	TERAZOSIN_HYDROCHLORIDE	2.374	1652113	SAMPLE
MZ002K-Plate09-Pool45-QuantResults.txt	MZ002K-Pool45-P009-C237-T02	009	45	237	2	TERAZOSIN_HYDROCHLORIDE	2.373	1769453	SAMPLE
MZ002K-Plate09-Pool45-QuantResults.txt	MZ002K-Pool45-P009-C237-T04	009	45	237	4	TERAZOSIN_HYDROCHLORIDE	2.374	2106611	SAMPLE
MZ002K-Plate09-Pool45-QuantResults.txt	MZ002K-Pool45-P009-C237-T06	009	45	237	6	TERAZOSIN_HYDROCHLORIDE	2.376	2539234	SAMPLE
MZ002K-Plate09-Pool45-QuantResults.txt	MZ002K-Pool45-P009-C237-T08	009	45	237	8	TERAZOSIN_HYDROCHLORIDE	2.374	2393479	SAMPLE
MZ002K-Plate09-Pool45-QuantResults.txt	MZ002K-Pool45-P009-C237-T12	009	45	237	12	TERAZOSIN_HYDROCHLORIDE	2.373	2723448	SAMPLE
MZ002K-Plate09-Pool45-QuantResults.txt	MZ002K-Pool45-P009-C237-T18	009	45	237	18	TERAZOSIN_HYDROCHLORIDE	2.372	2790138	SAMPLE
MZ002K-Plate09-Pool45-QuantResults.txt	MZ002K-Pool45-P009-C237-T24	009	45	237	24	TERAZOSIN_HYDROCHLORIDE	2.374	2504373	SAMPLE
MZ002K-Plate09-Pool45-QuantResults.txt	MZ002K-Pool45-P009-C250-T00	009	45	250	0	TERAZOSIN_HYDROCHLORIDE	2.371	1664831	SAMPLE
MZ002K-Plate09-Pool45-QuantResults.txt	MZ002K-Pool45-P009-C250-T01	009	45	250	1	TERAZOSIN_HYDROCHLORIDE	2.373	1640227	SAMPLE
MZ002K-Plate09-Pool45-QuantResults.txt	MZ002K-Pool45-P009-C250-T02	009	45	250	2	TERAZOSIN_HYDROCHLORIDE	2.362	1799546	SAMPLE
MZ002K-Plate09-Pool45-QuantResults.txt	MZ002K-Pool45-P009-C250-T04	009	45	250	4	TERAZOSIN_HYDROCHLORIDE	2.372	1776082	SAMPLE
MZ002K-Plate09-Pool45-QuantResults.txt	MZ002K-Pool45-P009-C250-T06	009	45	250	6	TERAZOSIN_HYDROCHLORIDE	2.371	2216822	SAMPLE
MZ002K-Plate09-Pool45-QuantResults.txt	MZ002K-Pool45-P009-C250-T08	009	45	250	8	TERAZOSIN_HYDROCHLORIDE	2.372	1823427	SAMPLE
MZ002K-Plate09-Pool45-QuantResults.txt	MZ002K-Pool45-P009-C250-T12	009	45	250	12	TERAZOSIN_HYDROCHLORIDE	2.375	558197	SAMPLE
MZ002K-Plate09-Pool45-QuantResults.txt	MZ002K-Pool45-P009-C250-T18	009	45	250	18	TERAZOSIN_HYDROCHLORIDE	2.375	596160	SAMPLE
MZ002K-Plate09-Pool45-QuantResults.txt	MZ002K-Pool45-P009-C250-T24	009	45	250	24	TERAZOSIN_HYDROCHLORIDE	2.382	272982	SAMPLE
MZ002K-Plate09-Pool45-QuantResults.txt	MZ002K-Pool45-P009-C907-T00	009	45	907	0	TERAZOSIN_HYDROCHLORIDE	2.363	1430519	CTRL
MZ002K-Plate09-Pool45-QuantResults.txt	MZ002K-Pool45-P009-C907-T01	009	45	907	1	TERAZOSIN_HYDROCHLORIDE	2.363	1615868	CTRL
MZ002K-Plate09-Pool45-QuantResults.txt	MZ002K-Pool45-P009-C907-T02	009	45	907	2	TERAZOSIN_HYDROCHLORIDE	2.373	1483325	CTRL
MZ002K-Plate09-Pool45-QuantResults.txt	MZ002K-Pool45-P009-C907-T04	009	45	907	4	TERAZOSIN_HYDROCHLORIDE	2.363	1556832	CTRL
MZ002K-Plate09-Pool45-QuantResults.txt	MZ002K-Pool45-P009-C907-T06	009	45	907	6	TERAZOSIN_HYDROCHLORIDE	2.373	1654330	CTRL
MZ002K-Plate09-Pool45-QuantResults.txt	MZ002K-Pool45-P009-C907-T08	009	45	907	8	TERAZOSIN_HYDROCHLORIDE	2.374	1747785	CTRL
MZ002K-Plate09-Pool45-QuantResults.txt	MZ002K-Pool45-P009-C907-T12	009	45	907	12	TERAZOSIN_HYDROCHLORIDE	2.372	1944556	CTRL
MZ002K-Plate09-Pool45-QuantResults.txt	MZ002K-Pool45-P009-C907-T18	009	45	907	18	TERAZOSIN_HYDROCHLORIDE	2.374	1961901	CTRL
MZ002K-Plate09-Pool45-QuantResults.txt	MZ002K-Pool45-P009-C907-T24	009	45	907	24	TERAZOSIN_HYDROCHLORIDE	2.375	2151450	CTRL
MZ002K-Plate09-Pool50-QuantResults.txt	MZ002K-Pool50-P009-C236-T00	009	50	236	0	TERAZOSIN_HYDROCHLORIDE	2.362	1551184	SAMPLE
MZ002K-Plate09-Pool50-QuantResults.txt	MZ002K-Pool50-P009-C236-T01	009	50	236	1	TERAZOSIN_HYDROCHLORIDE	2.363	1650047	SAMPLE
MZ002K-Plate09-Pool50-QuantResults.txt	MZ002K-Pool50-P009-C236-T02	009	50	236	2	TERAZOSIN_HYDROCHLORIDE	2.372	2000655	SAMPLE
MZ002K-Plate09-Pool50-QuantResults.txt	MZ002K-Pool50-P009-C236-T04	009	50	236	4	TERAZOSIN_HYDROCHLORIDE	2.373	1946380	SAMPLE
MZ002K-Plate09-Pool50-QuantResults.txt	MZ002K-Pool50-P009-C236-T06	009	50	236	6	TERAZOSIN_HYDROCHLORIDE	2.372	2102677	SAMPLE
MZ002K-Plate09-Pool50-QuantResults.txt	MZ002K-Pool50-P009-C236-T08	009	50	236	8	TERAZOSIN_HYDROCHLORIDE	2.374	1894430	SAMPLE
MZ002K-Plate09-Pool50-QuantResults.txt	MZ002K-Pool50-P009-C236-T12	009	50	236	12	TERAZOSIN_HYDROCHLORIDE	2.372	1415776	SAMPLE
MZ002K-Plate09-Pool50-QuantResults.txt	MZ002K-Pool50-P009-C236-T18	009	50	236	18	TERAZOSIN_HYDROCHLORIDE	2.373	242185	SAMPLE
MZ002K-Plate09-Pool50-QuantResults.txt	MZ002K-Pool50-P009-C236-T24	009	50	236	24	TERAZOSIN_HYDROCHLORIDE	2.373	49352	SAMPLE
MZ002K-Plate09-Pool50-QuantResults.txt	MZ002K-Pool50-P009-C237-T00	009	50	237	0	TERAZOSIN_HYDROCHLORIDE	2.362	1749195	SAMPLE
MZ002K-Plate09-Pool50-QuantResults.txt	MZ002K-Pool50-P009-C237-T01	009	50	237	1	TERAZOSIN_HYDROCHLORIDE	2.361	1712435	SAMPLE
MZ002K-Plate09-Pool50-QuantResults.txt	MZ002K-Pool50-P009-C237-T02	009	50	237	2	TERAZOSIN_HYDROCHLORIDE	2.364	2004746	SAMPLE
MZ002K-Plate09-Pool50-QuantResults.txt	MZ002K-Pool50-P009-C237-T04	009	50	237	4	TERAZOSIN_HYDROCHLORIDE	2.363	2228101	SAMPLE
MZ002K-Plate09-Pool50-QuantResults.txt	MZ002K-Pool50-P009-C237-T06	009	50	237	6	TERAZOSIN_HYDROCHLORIDE	2.362	2637778	SAMPLE
MZ002K-Plate09-Pool50-QuantResults.txt	MZ002K-Pool50-P009-C237-T08	009	50	237	8	TERAZOSIN_HYDROCHLORIDE	2.371	2635734	SAMPLE
MZ002K-Plate09-Pool50-QuantResults.txt	MZ002K-Pool50-P009-C237-T12	009	50	237	12	TERAZOSIN_HYDROCHLORIDE	2.372	3287078	SAMPLE
MZ002K-Plate09-Pool50-QuantResults.txt	MZ002K-Pool50-P009-C237-T18	009	50	237	18	TERAZOSIN_HYDROCHLORIDE	2.373	3273027	SAMPLE
MZ002K-Plate09-Pool50-QuantResults.txt	MZ002K-Pool50-P009-C237-T24	009	50	237	24	TERAZOSIN_HYDROCHLORIDE	2.365	2943968	SAMPLE
MZ002K-Plate09-Pool50-QuantResults.txt	MZ002K-Pool50-P009-C250-T00	009	50	250	0	TERAZOSIN_HYDROCHLORIDE	2.362	1738862	SAMPLE
MZ002K-Plate09-Pool50-QuantResults.txt	MZ002K-Pool50-P009-C250-T01	009	50	250	1	TERAZOSIN_HYDROCHLORIDE	2.364	1644724	SAMPLE
MZ002K-Plate09-Pool50-QuantResults.txt	MZ002K-Pool50-P009-C250-T02	009	50	250	2	TERAZOSIN_HYDROCHLORIDE	2.362	1933129	SAMPLE
MZ002K-Plate09-Pool50-QuantResults.txt	MZ002K-Pool50-P009-C250-T04	009	50	250	4	TERAZOSIN_HYDROCHLORIDE	2.361	2133661	SAMPLE
MZ002K-Plate09-Pool50-QuantResults.txt	MZ002K-Pool50-P009-C250-T06	009	50	250	6	TERAZOSIN_HYDROCHLORIDE	2.372	2347090	SAMPLE
MZ002K-Plate09-Pool50-QuantResults.txt	MZ002K-Pool50-P009-C250-T08	009	50	250	8	TERAZOSIN_HYDROCHLORIDE	2.372	2222645	SAMPLE
MZ002K-Plate09-Pool50-QuantResults.txt	MZ002K-Pool50-P009-C250-T12	009	50	250	12	TERAZOSIN_HYDROCHLORIDE	2.364	1878301	SAMPLE
MZ002K-Plate09-Pool50-QuantResults.txt	MZ002K-Pool50-P009-C250-T18	009	50	250	18	TERAZOSIN_HYDROCHLORIDE	2.373	700246	SAMPLE
MZ002K-Plate09-Pool50-QuantResults.txt	MZ002K-Pool50-P009-C250-T24	009	50	250	24	TERAZOSIN_HYDROCHLORIDE	2.375	324928	SAMPLE
MZ002K-Plate09-Pool50-QuantResults.txt	MZ002K-Pool50-P009-C907-T00	009	50	907	0	TERAZOSIN_HYDROCHLORIDE	2.36	1354685	CTRL
MZ002K-Plate09-Pool50-QuantResults.txt	MZ002K-Pool50-P009-C907-T01	009	50	907	1	TERAZOSIN_HYDROCHLORIDE	2.361	1391861	CTRL
MZ002K-Plate09-Pool50-QuantResults.txt	MZ002K-Pool50-P009-C907-T02	009	50	907	2	TERAZOSIN_HYDROCHLORIDE	2.361	1445428	CTRL
MZ002K-Plate09-Pool50-QuantResults.txt	MZ002K-Pool50-P009-C907-T04	009	50	907	4	TERAZOSIN_HYDROCHLORIDE	2.364	1528254	CTRL
MZ002K-Plate09-Pool50-QuantResults.txt	MZ002K-Pool50-P009-C907-T06	009	50	907	6	TERAZOSIN_HYDROCHLORIDE	2.36	1786449	CTRL
MZ002K-Plate09-Pool50-QuantResults.txt	MZ002K-Pool50-P009-C907-T08	009	50	907	8	TERAZOSIN_HYDROCHLORIDE	2.362	1736548	CTRL
MZ002K-Plate09-Pool50-QuantResults.txt	MZ002K-Pool50-P009-C907-T12	009	50	907	12	TERAZOSIN_HYDROCHLORIDE	2.363	1878596	CTRL
MZ002K-Plate09-Pool50-QuantResults.txt	MZ002K-Pool50-P009-C907-T18	009	50	907	18	TERAZOSIN_HYDROCHLORIDE	2.372	2229748	CTRL
MZ002K-Plate09-Pool50-QuantResults.txt	MZ002K-Pool50-P009-C907-T24	009	50	907	24	TERAZOSIN_HYDROCHLORIDE	2.37	2626201	CTRL
MZ002K-Plate10-Pool38-QuantResults.txt	MZ002K-Pool38-P010-C252-T00	010	38	252	0	TERAZOSIN_HYDROCHLORIDE	2.363	1464685	SAMPLE
MZ002K-Plate10-Pool38-QuantResults.txt	MZ002K-Pool38-P010-C252-T01	010	38	252	1	TERAZOSIN_HYDROCHLORIDE	2.364	1491840	SAMPLE
MZ002K-Plate10-Pool38-QuantResults.txt	MZ002K-Pool38-P010-C252-T02	010	38	252	2	TERAZOSIN_HYDROCHLORIDE	2.363	1506328	SAMPLE
MZ002K-Plate10-Pool38-QuantResults.txt	MZ002K-Pool38-P010-C252-T04	010	38	252	4	TERAZOSIN_HYDROCHLORIDE	2.372	1671500	SAMPLE
MZ002K-Plate10-Pool38-QuantResults.txt	MZ002K-Pool38-P010-C252-T06	010	38	252	6	TERAZOSIN_HYDROCHLORIDE	2.37	1869616	SAMPLE
MZ002K-Plate10-Pool38-QuantResults.txt	MZ002K-Pool38-P010-C252-T08	010	38	252	8	TERAZOSIN_HYDROCHLORIDE	2.361	2068251	SAMPLE
MZ002K-Plate10-Pool38-QuantResults.txt	MZ002K-Pool38-P010-C252-T12	010	38	252	12	TERAZOSIN_HYDROCHLORIDE	2.36	2239691	SAMPLE
MZ002K-Plate10-Pool38-QuantResults.txt	MZ002K-Pool38-P010-C252-T18	010	38	252	18	TERAZOSIN_HYDROCHLORIDE	2.362	2409684	SAMPLE
MZ002K-Plate10-Pool38-QuantResults.txt	MZ002K-Pool38-P010-C252-T24	010	38	252	24	TERAZOSIN_HYDROCHLORIDE	2.363	1686739	SAMPLE
MZ002K-Plate10-Pool38-QuantResults.txt	MZ002K-Pool38-P010-C256-T00	010	38	256	0	TERAZOSIN_HYDROCHLORIDE	2.361	1294533	SAMPLE
MZ002K-Plate10-Pool38-QuantResults.txt	MZ002K-Pool38-P010-C256-T01	010	38	256	1	TERAZOSIN_HYDROCHLORIDE	2.362	1344206	SAMPLE
MZ002K-Plate10-Pool38-QuantResults.txt	MZ002K-Pool38-P010-C256-T02	010	38	256	2	TERAZOSIN_HYDROCHLORIDE	2.362	1561103	SAMPLE
MZ002K-Plate10-Pool38-QuantResults.txt	MZ002K-Pool38-P010-C256-T04	010	38	256	4	TERAZOSIN_HYDROCHLORIDE	2.364	1676734	SAMPLE
MZ002K-Plate10-Pool38-QuantResults.txt	MZ002K-Pool38-P010-C256-T06	010	38	256	6	TERAZOSIN_HYDROCHLORIDE	2.373	1779739	SAMPLE
MZ002K-Plate10-Pool38-QuantResults.txt	MZ002K-Pool38-P010-C256-T08	010	38	256	8	TERAZOSIN_HYDROCHLORIDE	2.362	2038691	SAMPLE
MZ002K-Plate10-Pool38-QuantResults.txt	MZ002K-Pool38-P010-C256-T12	010	38	256	12	TERAZOSIN_HYDROCHLORIDE	2.363	2191022	SAMPLE
MZ002K-Plate10-Pool38-QuantResults.txt	MZ002K-Pool38-P010-C256-T18	010	38	256	18	TERAZOSIN_HYDROCHLORIDE	2.364	2920532	SAMPLE
MZ002K-Plate10-Pool38-QuantResults.txt	MZ002K-Pool38-P010-C256-T24	010	38	256	24	TERAZOSIN_HYDROCHLORIDE	2.364	3398079	SAMPLE
MZ002K-Plate10-Pool38-QuantResults.txt	MZ002K-Pool38-P010-C264-T00	010	38	264	0	TERAZOSIN_HYDROCHLORIDE	2.362	1356849	SAMPLE
MZ002K-Plate10-Pool38-QuantResults.txt	MZ002K-Pool38-P010-C264-T01	010	38	264	1	TERAZOSIN_HYDROCHLORIDE	2.362	1329784	SAMPLE
MZ002K-Plate10-Pool38-QuantResults.txt	MZ002K-Pool38-P010-C264-T02	010	38	264	2	TERAZOSIN_HYDROCHLORIDE	2.364	1441658	SAMPLE
MZ002K-Plate10-Pool38-QuantResults.txt	MZ002K-Pool38-P010-C264-T04	010	38	264	4	TERAZOSIN_HYDROCHLORIDE	2.364	1583505	SAMPLE
MZ002K-Plate10-Pool38-QuantResults.txt	MZ002K-Pool38-P010-C264-T06	010	38	264	6	TERAZOSIN_HYDROCHLORIDE	2.371	1852851	SAMPLE
MZ002K-Plate10-Pool38-QuantResults.txt	MZ002K-Pool38-P010-C264-T08	010	38	264	8	TERAZOSIN_HYDROCHLORIDE	2.374	69884	SAMPLE
MZ002K-Plate10-Pool38-QuantResults.txt	MZ002K-Pool38-P010-C264-T12	010	38	264	12	TERAZOSIN_HYDROCHLORIDE	2.361	2107380	SAMPLE
MZ002K-Plate10-Pool38-QuantResults.txt	MZ002K-Pool38-P010-C264-T18	010	38	264	18	TERAZOSIN_HYDROCHLORIDE	2.362	3011067	SAMPLE
MZ002K-Plate10-Pool38-QuantResults.txt	MZ002K-Pool38-P010-C264-T24	010	38	264	24	TERAZOSIN_HYDROCHLORIDE	2.362	3336022	SAMPLE
MZ002K-Plate10-Pool38-QuantResults.txt	MZ002K-Pool38-P010-C268-T00	010	38	268	0	TERAZOSIN_HYDROCHLORIDE	2.361	1114450	SAMPLE
MZ002K-Plate10-Pool38-QuantResults.txt	MZ002K-Pool38-P010-C268-T01	010	38	268	1	TERAZOSIN_HYDROCHLORIDE	2.363	1462369	SAMPLE
MZ002K-Plate10-Pool38-QuantResults.txt	MZ002K-Pool38-P010-C268-T02	010	38	268	2	TERAZOSIN_HYDROCHLORIDE	2.363	1420841	SAMPLE
MZ002K-Plate10-Pool38-QuantResults.txt	MZ002K-Pool38-P010-C268-T04	010	38	268	4	TERAZOSIN_HYDROCHLORIDE	2.361	1663927	SAMPLE
MZ002K-Plate10-Pool38-QuantResults.txt	MZ002K-Pool38-P010-C268-T06	010	38	268	6	TERAZOSIN_HYDROCHLORIDE	2.363	1687675	SAMPLE
MZ002K-Plate10-Pool38-QuantResults.txt	MZ002K-Pool38-P010-C268-T08	010	38	268	8	TERAZOSIN_HYDROCHLORIDE	2.373	2027347	SAMPLE
MZ002K-Plate10-Pool38-QuantResults.txt	MZ002K-Pool38-P010-C268-T12	010	38	268	12	TERAZOSIN_HYDROCHLORIDE	2.363	1829950	SAMPLE
MZ002K-Plate10-Pool38-QuantResults.txt	MZ002K-Pool38-P010-C268-T18	010	38	268	18	TERAZOSIN_HYDROCHLORIDE	2.36	2707258	SAMPLE
MZ002K-Plate10-Pool38-QuantResults.txt	MZ002K-Pool38-P010-C268-T24	010	38	268	24	TERAZOSIN_HYDROCHLORIDE	2.362	2798682	SAMPLE
MZ002K-Plate10-Pool40-QuantResults.txt	MZ002K-Pool40-P010-C252-T00	010	40	252	0	TERAZOSIN_HYDROCHLORIDE	2.361	1511266	SAMPLE
MZ002K-Plate10-Pool40-QuantResults.txt	MZ002K-Pool40-P010-C252-T01	010	40	252	1	TERAZOSIN_HYDROCHLORIDE	2.363	1400990	SAMPLE
MZ002K-Plate10-Pool40-QuantResults.txt	MZ002K-Pool40-P010-C252-T02	010	40	252	2	TERAZOSIN_HYDROCHLORIDE	2.363	1497345	SAMPLE
MZ002K-Plate10-Pool40-QuantResults.txt	MZ002K-Pool40-P010-C252-T04	010	40	252	4	TERAZOSIN_HYDROCHLORIDE	2.373	1660828	SAMPLE
MZ002K-Plate10-Pool40-QuantResults.txt	MZ002K-Pool40-P010-C252-T06	010	40	252	6	TERAZOSIN_HYDROCHLORIDE	2.373	1762996	SAMPLE
MZ002K-Plate10-Pool40-QuantResults.txt	MZ002K-Pool40-P010-C252-T08	010	40	252	8	TERAZOSIN_HYDROCHLORIDE	2.363	1934318	SAMPLE
MZ002K-Plate10-Pool40-QuantResults.txt	MZ002K-Pool40-P010-C252-T12	010	40	252	12	TERAZOSIN_HYDROCHLORIDE	2.362	1374654	SAMPLE
MZ002K-Plate10-Pool40-QuantResults.txt	MZ002K-Pool40-P010-C252-T18	010	40	252	18	TERAZOSIN_HYDROCHLORIDE	2.361	379959	SAMPLE
MZ002K-Plate10-Pool40-QuantResults.txt	MZ002K-Pool40-P010-C252-T24	010	40	252	24	TERAZOSIN_HYDROCHLORIDE	2.362	67404	SAMPLE
MZ002K-Plate10-Pool40-QuantResults.txt	MZ002K-Pool40-P010-C256-T00	010	40	256	0	TERAZOSIN_HYDROCHLORIDE	2.361	1461541	SAMPLE
MZ002K-Plate10-Pool40-QuantResults.txt	MZ002K-Pool40-P010-C256-T01	010	40	256	1	TERAZOSIN_HYDROCHLORIDE	2.362	1421515	SAMPLE
MZ002K-Plate10-Pool40-QuantResults.txt	MZ002K-Pool40-P010-C256-T02	010	40	256	2	TERAZOSIN_HYDROCHLORIDE	2.362	1395798	SAMPLE
MZ002K-Plate10-Pool40-QuantResults.txt	MZ002K-Pool40-P010-C256-T04	010	40	256	4	TERAZOSIN_HYDROCHLORIDE	2.363	1740467	SAMPLE
MZ002K-Plate10-Pool40-QuantResults.txt	MZ002K-Pool40-P010-C256-T06	010	40	256	6	TERAZOSIN_HYDROCHLORIDE	2.371	1851034	SAMPLE
MZ002K-Plate10-Pool40-QuantResults.txt	MZ002K-Pool40-P010-C256-T08	010	40	256	8	TERAZOSIN_HYDROCHLORIDE	2.364	1982401	SAMPLE
MZ002K-Plate10-Pool40-QuantResults.txt	MZ002K-Pool40-P010-C256-T12	010	40	256	12	TERAZOSIN_HYDROCHLORIDE	2.363	2140355	SAMPLE
MZ002K-Plate10-Pool40-QuantResults.txt	MZ002K-Pool40-P010-C256-T18	010	40	256	18	TERAZOSIN_HYDROCHLORIDE	2.364	2713270	SAMPLE
MZ002K-Plate10-Pool40-QuantResults.txt	MZ002K-Pool40-P010-C256-T24	010	40	256	24	TERAZOSIN_HYDROCHLORIDE	2.362	3294562	SAMPLE
MZ002K-Plate10-Pool40-QuantResults.txt	MZ002K-Pool40-P010-C264-T00	010	40	264	0	TERAZOSIN_HYDROCHLORIDE	2.361	1397075	SAMPLE
MZ002K-Plate10-Pool40-QuantResults.txt	MZ002K-Pool40-P010-C264-T01	010	40	264	1	TERAZOSIN_HYDROCHLORIDE	2.363	1413421	SAMPLE
MZ002K-Plate10-Pool40-QuantResults.txt	MZ002K-Pool40-P010-C264-T02	010	40	264	2	TERAZOSIN_HYDROCHLORIDE	2.365	1663515	SAMPLE
MZ002K-Plate10-Pool40-QuantResults.txt	MZ002K-Pool40-P010-C264-T04	010	40	264	4	TERAZOSIN_HYDROCHLORIDE	2.364	1760962	SAMPLE
MZ002K-Plate10-Pool40-QuantResults.txt	MZ002K-Pool40-P010-C264-T06	010	40	264	6	TERAZOSIN_HYDROCHLORIDE	2.374	1909486	SAMPLE
MZ002K-Plate10-Pool40-QuantResults.txt	MZ002K-Pool40-P010-C264-T08	010	40	264	8	TERAZOSIN_HYDROCHLORIDE	2.372	2251986	SAMPLE
MZ002K-Plate10-Pool40-QuantResults.txt	MZ002K-Pool40-P010-C264-T12	010	40	264	12	TERAZOSIN_HYDROCHLORIDE	2.361	406926	SAMPLE
MZ002K-Plate10-Pool40-QuantResults.txt	MZ002K-Pool40-P010-C264-T18	010	40	264	18	TERAZOSIN_HYDROCHLORIDE	2.362	3126742	SAMPLE
MZ002K-Plate10-Pool40-QuantResults.txt	MZ002K-Pool40-P010-C264-T24	010	40	264	24	TERAZOSIN_HYDROCHLORIDE	2.36	3456400	SAMPLE
MZ002K-Plate10-Pool45-QuantResults.txt	MZ002K-Pool45-P010-C252-T00	010	45	252	0	TERAZOSIN_HYDROCHLORIDE	2.361	1519276	SAMPLE
MZ002K-Plate10-Pool45-QuantResults.txt	MZ002K-Pool45-P010-C252-T01	010	45	252	1	TERAZOSIN_HYDROCHLORIDE	2.364	1536740	SAMPLE
MZ002K-Plate10-Pool45-QuantResults.txt	MZ002K-Pool45-P010-C252-T02	010	45	252	2	TERAZOSIN_HYDROCHLORIDE	2.365	1851747	SAMPLE
MZ002K-Plate10-Pool45-QuantResults.txt	MZ002K-Pool45-P010-C252-T04	010	45	252	4	TERAZOSIN_HYDROCHLORIDE	2.375	1826110	SAMPLE
MZ002K-Plate10-Pool45-QuantResults.txt	MZ002K-Pool45-P010-C252-T06	010	45	252	6	TERAZOSIN_HYDROCHLORIDE	2.372	2129121	SAMPLE
MZ002K-Plate10-Pool45-QuantResults.txt	MZ002K-Pool45-P010-C252-T08	010	45	252	8	TERAZOSIN_HYDROCHLORIDE	2.365	1976890	SAMPLE
MZ002K-Plate10-Pool45-QuantResults.txt	MZ002K-Pool45-P010-C252-T12	010	45	252	12	TERAZOSIN_HYDROCHLORIDE	2.362	1402981	SAMPLE
MZ002K-Plate10-Pool45-QuantResults.txt	MZ002K-Pool45-P010-C252-T18	010	45	252	18	TERAZOSIN_HYDROCHLORIDE	2.37	313595	SAMPLE
MZ002K-Plate10-Pool45-QuantResults.txt	MZ002K-Pool45-P010-C252-T24	010	45	252	24	TERAZOSIN_HYDROCHLORIDE	2.373	69865	SAMPLE
MZ002K-Plate10-Pool45-QuantResults.txt	MZ002K-Pool45-P010-C256-T00	010	45	256	0	TERAZOSIN_HYDROCHLORIDE	2.363	1262734	SAMPLE
MZ002K-Plate10-Pool45-QuantResults.txt	MZ002K-Pool45-P010-C256-T01	010	45	256	1	TERAZOSIN_HYDROCHLORIDE	2.364	1388631	SAMPLE
MZ002K-Plate10-Pool45-QuantResults.txt	MZ002K-Pool45-P010-C256-T02	010	45	256	2	TERAZOSIN_HYDROCHLORIDE	2.37	1321969	SAMPLE
MZ002K-Plate10-Pool45-QuantResults.txt	MZ002K-Pool45-P010-C256-T04	010	45	256	4	TERAZOSIN_HYDROCHLORIDE	2.374	1551087	SAMPLE
MZ002K-Plate10-Pool45-QuantResults.txt	MZ002K-Pool45-P010-C256-T06	010	45	256	6	TERAZOSIN_HYDROCHLORIDE	2.371	1640109	SAMPLE
MZ002K-Plate10-Pool45-QuantResults.txt	MZ002K-Pool45-P010-C256-T08	010	45	256	8	TERAZOSIN_HYDROCHLORIDE	2.362	1916387	SAMPLE
MZ002K-Plate10-Pool45-QuantResults.txt	MZ002K-Pool45-P010-C256-T12	010	45	256	12	TERAZOSIN_HYDROCHLORIDE	2.363	1939974	SAMPLE
MZ002K-Plate10-Pool45-QuantResults.txt	MZ002K-Pool45-P010-C256-T18	010	45	256	18	TERAZOSIN_HYDROCHLORIDE	2.372	2674828	SAMPLE
MZ002K-Plate10-Pool45-QuantResults.txt	MZ002K-Pool45-P010-C256-T24	010	45	256	24	TERAZOSIN_HYDROCHLORIDE	2.364	3512139	SAMPLE
MZ002K-Plate10-Pool45-QuantResults.txt	MZ002K-Pool45-P010-C264-T00	010	45	264	0	TERAZOSIN_HYDROCHLORIDE	2.363	1451329	SAMPLE
MZ002K-Plate10-Pool45-QuantResults.txt	MZ002K-Pool45-P010-C264-T01	010	45	264	1	TERAZOSIN_HYDROCHLORIDE	2.371	1514932	SAMPLE
MZ002K-Plate10-Pool45-QuantResults.txt	MZ002K-Pool45-P010-C264-T02	010	45	264	2	TERAZOSIN_HYDROCHLORIDE	2.362	1747813	SAMPLE
MZ002K-Plate10-Pool45-QuantResults.txt	MZ002K-Pool45-P010-C264-T04	010	45	264	4	TERAZOSIN_HYDROCHLORIDE	2.373	1952299	SAMPLE
MZ002K-Plate10-Pool45-QuantResults.txt	MZ002K-Pool45-P010-C264-T06	010	45	264	6	TERAZOSIN_HYDROCHLORIDE	2.371	2008489	SAMPLE
MZ002K-Plate10-Pool45-QuantResults.txt	MZ002K-Pool45-P010-C264-T08	010	45	264	8	TERAZOSIN_HYDROCHLORIDE	2.372	2153729	SAMPLE
MZ002K-Plate10-Pool45-QuantResults.txt	MZ002K-Pool45-P010-C264-T12	010	45	264	12	TERAZOSIN_HYDROCHLORIDE	2.364	2467478	SAMPLE
MZ002K-Plate10-Pool45-QuantResults.txt	MZ002K-Pool45-P010-C264-T18	010	45	264	18	TERAZOSIN_HYDROCHLORIDE	2.361	3488123	SAMPLE
MZ002K-Plate10-Pool45-QuantResults.txt	MZ002K-Pool45-P010-C264-T24	010	45	264	24	TERAZOSIN_HYDROCHLORIDE	2.363	3720042	SAMPLE
MZ002K-Plate10-Pool45-QuantResults.txt	MZ002K-Pool45-P010-C268-T00	010	45	268	0	TERAZOSIN_HYDROCHLORIDE	2.362	1264992	SAMPLE
MZ002K-Plate10-Pool45-QuantResults.txt	MZ002K-Pool45-P010-C268-T01	010	45	268	1	TERAZOSIN_HYDROCHLORIDE	2.362	1510401	SAMPLE
MZ002K-Plate10-Pool45-QuantResults.txt	MZ002K-Pool45-P010-C268-T02	010	45	268	2	TERAZOSIN_HYDROCHLORIDE	2.371	1627412	SAMPLE
MZ002K-Plate10-Pool45-QuantResults.txt	MZ002K-Pool45-P010-C268-T04	010	45	268	4	TERAZOSIN_HYDROCHLORIDE	2.374	1887611	SAMPLE
MZ002K-Plate10-Pool45-QuantResults.txt	MZ002K-Pool45-P010-C268-T06	010	45	268	6	TERAZOSIN_HYDROCHLORIDE	2.374	1991191	SAMPLE
MZ002K-Plate10-Pool45-QuantResults.txt	MZ002K-Pool45-P010-C268-T08	010	45	268	8	TERAZOSIN_HYDROCHLORIDE	2.372	2372316	SAMPLE
MZ002K-Plate10-Pool45-QuantResults.txt	MZ002K-Pool45-P010-C268-T12	010	45	268	12	TERAZOSIN_HYDROCHLORIDE	2.362	2713128	SAMPLE
MZ002K-Plate10-Pool45-QuantResults.txt	MZ002K-Pool45-P010-C268-T18	010	45	268	18	TERAZOSIN_HYDROCHLORIDE	2.362	3133470	SAMPLE
MZ002K-Plate10-Pool45-QuantResults.txt	MZ002K-Pool45-P010-C268-T24	010	45	268	24	TERAZOSIN_HYDROCHLORIDE	2.364	3769207	SAMPLE
MZ002K-Plate10-Pool50-QuantResults.txt	MZ002K-Pool50-P010-C252-T00	010	50	252	0	TERAZOSIN_HYDROCHLORIDE	2.363	1463317	SAMPLE
MZ002K-Plate10-Pool50-QuantResults.txt	MZ002K-Pool50-P010-C252-T01	010	50	252	1	TERAZOSIN_HYDROCHLORIDE	2.363	1505224	SAMPLE
MZ002K-Plate10-Pool50-QuantResults.txt	MZ002K-Pool50-P010-C252-T02	010	50	252	2	TERAZOSIN_HYDROCHLORIDE	2.363	1602802	SAMPLE
MZ002K-Plate10-Pool50-QuantResults.txt	MZ002K-Pool50-P010-C252-T04	010	50	252	4	TERAZOSIN_HYDROCHLORIDE	2.373	1706873	SAMPLE
MZ002K-Plate10-Pool50-QuantResults.txt	MZ002K-Pool50-P010-C252-T06	010	50	252	6	TERAZOSIN_HYDROCHLORIDE	2.364	1940359	SAMPLE
MZ002K-Plate10-Pool50-QuantResults.txt	MZ002K-Pool50-P010-C252-T08	010	50	252	8	TERAZOSIN_HYDROCHLORIDE	2.361	2240986	SAMPLE
MZ002K-Plate10-Pool50-QuantResults.txt	MZ002K-Pool50-P010-C252-T12	010	50	252	12	TERAZOSIN_HYDROCHLORIDE	2.36	1773144	SAMPLE
MZ002K-Plate10-Pool50-QuantResults.txt	MZ002K-Pool50-P010-C252-T18	010	50	252	18	TERAZOSIN_HYDROCHLORIDE	2.361	392879	SAMPLE
MZ002K-Plate10-Pool50-QuantResults.txt	MZ002K-Pool50-P010-C252-T24	010	50	252	24	TERAZOSIN_HYDROCHLORIDE	2.362	60001	SAMPLE
MZ002K-Plate10-Pool50-QuantResults.txt	MZ002K-Pool50-P010-C256-T00	010	50	256	0	TERAZOSIN_HYDROCHLORIDE	2.363	1509817	SAMPLE
MZ002K-Plate10-Pool50-QuantResults.txt	MZ002K-Pool50-P010-C256-T01	010	50	256	1	TERAZOSIN_HYDROCHLORIDE	2.361	1514659	SAMPLE
MZ002K-Plate10-Pool50-QuantResults.txt	MZ002K-Pool50-P010-C256-T02	010	50	256	2	TERAZOSIN_HYDROCHLORIDE	2.364	1587838	SAMPLE
MZ002K-Plate10-Pool50-QuantResults.txt	MZ002K-Pool50-P010-C256-T04	010	50	256	4	TERAZOSIN_HYDROCHLORIDE	2.364	1682158	SAMPLE
MZ002K-Plate10-Pool50-QuantResults.txt	MZ002K-Pool50-P010-C256-T06	010	50	256	6	TERAZOSIN_HYDROCHLORIDE	2.372	1813662	SAMPLE
MZ002K-Plate10-Pool50-QuantResults.txt	MZ002K-Pool50-P010-C256-T08	010	50	256	8	TERAZOSIN_HYDROCHLORIDE	2.362	2031592	SAMPLE
MZ002K-Plate10-Pool50-QuantResults.txt	MZ002K-Pool50-P010-C256-T12	010	50	256	12	TERAZOSIN_HYDROCHLORIDE	2.362	2102192	SAMPLE
MZ002K-Plate10-Pool50-QuantResults.txt	MZ002K-Pool50-P010-C256-T18	010	50	256	18	TERAZOSIN_HYDROCHLORIDE	2.365	2781306	SAMPLE
MZ002K-Plate10-Pool50-QuantResults.txt	MZ002K-Pool50-P010-C256-T24	010	50	256	24	TERAZOSIN_HYDROCHLORIDE	2.363	3487583	SAMPLE
MZ002K-Plate10-Pool50-QuantResults.txt	MZ002K-Pool50-P010-C264-T00	010	50	264	0	TERAZOSIN_HYDROCHLORIDE	2.363	1522435	SAMPLE
MZ002K-Plate10-Pool50-QuantResults.txt	MZ002K-Pool50-P010-C264-T01	010	50	264	1	TERAZOSIN_HYDROCHLORIDE	2.362	1456201	SAMPLE
MZ002K-Plate10-Pool50-QuantResults.txt	MZ002K-Pool50-P010-C264-T02	010	50	264	2	TERAZOSIN_HYDROCHLORIDE	2.363	1533140	SAMPLE
MZ002K-Plate10-Pool50-QuantResults.txt	MZ002K-Pool50-P010-C264-T04	010	50	264	4	TERAZOSIN_HYDROCHLORIDE	2.363	1673700	SAMPLE
MZ002K-Plate10-Pool50-QuantResults.txt	MZ002K-Pool50-P010-C264-T06	010	50	264	6	TERAZOSIN_HYDROCHLORIDE	2.374	169338	SAMPLE
MZ002K-Plate10-Pool50-QuantResults.txt	MZ002K-Pool50-P010-C264-T08	010	50	264	8	TERAZOSIN_HYDROCHLORIDE	2.372	2207278	SAMPLE
MZ002K-Plate10-Pool50-QuantResults.txt	MZ002K-Pool50-P010-C264-T12	010	50	264	12	TERAZOSIN_HYDROCHLORIDE	2.36	2229017	SAMPLE
MZ002K-Plate10-Pool50-QuantResults.txt	MZ002K-Pool50-P010-C264-T18	010	50	264	18	TERAZOSIN_HYDROCHLORIDE	2.363	3297007	SAMPLE
MZ002K-Plate10-Pool50-QuantResults.txt	MZ002K-Pool50-P010-C264-T24	010	50	264	24	TERAZOSIN_HYDROCHLORIDE	2.363	2974653	SAMPLE
MZ002K-Plate10-Pool50-QuantResults.txt	MZ002K-Pool50-P010-C268-T00	010	50	268	0	TERAZOSIN_HYDROCHLORIDE	2.362	1215396	SAMPLE
MZ002K-Plate10-Pool50-QuantResults.txt	MZ002K-Pool50-P010-C268-T01	010	50	268	1	TERAZOSIN_HYDROCHLORIDE	2.362	1367542	SAMPLE
MZ002K-Plate10-Pool50-QuantResults.txt	MZ002K-Pool50-P010-C268-T02	010	50	268	2	TERAZOSIN_HYDROCHLORIDE	2.362	1491414	SAMPLE
MZ002K-Plate10-Pool50-QuantResults.txt	MZ002K-Pool50-P010-C268-T04	010	50	268	4	TERAZOSIN_HYDROCHLORIDE	2.362	1707999	SAMPLE
MZ002K-Plate10-Pool50-QuantResults.txt	MZ002K-Pool50-P010-C268-T06	010	50	268	6	TERAZOSIN_HYDROCHLORIDE	2.362	1426939	SAMPLE
MZ002K-Plate10-Pool50-QuantResults.txt	MZ002K-Pool50-P010-C268-T08	010	50	268	8	TERAZOSIN_HYDROCHLORIDE	2.374	2194902	SAMPLE
MZ002K-Plate10-Pool50-QuantResults.txt	MZ002K-Pool50-P010-C268-T12	010	50	268	12	TERAZOSIN_HYDROCHLORIDE	2.361	2178036	SAMPLE
MZ002K-Plate10-Pool50-QuantResults.txt	MZ002K-Pool50-P010-C268-T18	010	50	268	18	TERAZOSIN_HYDROCHLORIDE	2.363	2960500	SAMPLE
MZ002K-Plate10-Pool50-QuantResults.txt	MZ002K-Pool50-P010-C268-T24	010	50	268	24	TERAZOSIN_HYDROCHLORIDE	2.362	3489088	SAMPLE
MZ002K-Plate11-Pool38-QuantResults.txt	MZ002K-Pool38-P011-C269-T00	011	38	269	0	TERAZOSIN_HYDROCHLORIDE	2.363	963696	SAMPLE
MZ002K-Plate11-Pool38-QuantResults.txt	MZ002K-Pool38-P011-C269-T01	011	38	269	1	TERAZOSIN_HYDROCHLORIDE	2.363	1151745	SAMPLE
MZ002K-Plate11-Pool38-QuantResults.txt	MZ002K-Pool38-P011-C269-T02	011	38	269	2	TERAZOSIN_HYDROCHLORIDE	2.363	1242722	SAMPLE
MZ002K-Plate11-Pool38-QuantResults.txt	MZ002K-Pool38-P011-C269-T04	011	38	269	4	TERAZOSIN_HYDROCHLORIDE	2.361	1449358	SAMPLE
MZ002K-Plate11-Pool38-QuantResults.txt	MZ002K-Pool38-P011-C269-T06	011	38	269	6	TERAZOSIN_HYDROCHLORIDE	2.362	1426460	SAMPLE
MZ002K-Plate11-Pool38-QuantResults.txt	MZ002K-Pool38-P011-C269-T08	011	38	269	8	TERAZOSIN_HYDROCHLORIDE	2.362	1551728	SAMPLE
MZ002K-Plate11-Pool38-QuantResults.txt	MZ002K-Pool38-P011-C269-T12	011	38	269	12	TERAZOSIN_HYDROCHLORIDE	2.363	1630087	SAMPLE
MZ002K-Plate11-Pool38-QuantResults.txt	MZ002K-Pool38-P011-C269-T18	011	38	269	18	TERAZOSIN_HYDROCHLORIDE	2.36	1734927	SAMPLE
MZ002K-Plate11-Pool38-QuantResults.txt	MZ002K-Pool38-P011-C269-T24	011	38	269	24	TERAZOSIN_HYDROCHLORIDE	2.364	1974767	SAMPLE
MZ002K-Plate11-Pool38-QuantResults.txt	MZ002K-Pool38-P011-C278-T00	011	38	278	0	TERAZOSIN_HYDROCHLORIDE	2.362	1073344	SAMPLE
MZ002K-Plate11-Pool38-QuantResults.txt	MZ002K-Pool38-P011-C278-T01	011	38	278	1	TERAZOSIN_HYDROCHLORIDE	2.363	944416	SAMPLE
MZ002K-Plate11-Pool38-QuantResults.txt	MZ002K-Pool38-P011-C278-T02	011	38	278	2	TERAZOSIN_HYDROCHLORIDE	2.363	1160484	SAMPLE
MZ002K-Plate11-Pool38-QuantResults.txt	MZ002K-Pool38-P011-C278-T04	011	38	278	4	TERAZOSIN_HYDROCHLORIDE	2.361	1213989	SAMPLE
MZ002K-Plate11-Pool38-QuantResults.txt	MZ002K-Pool38-P011-C278-T06	011	38	278	6	TERAZOSIN_HYDROCHLORIDE	2.363	1443706	SAMPLE
MZ002K-Plate11-Pool38-QuantResults.txt	MZ002K-Pool38-P011-C278-T08	011	38	278	8	TERAZOSIN_HYDROCHLORIDE	2.362	1427315	SAMPLE
MZ002K-Plate11-Pool38-QuantResults.txt	MZ002K-Pool38-P011-C278-T12	011	38	278	12	TERAZOSIN_HYDROCHLORIDE	2.363	1546593	SAMPLE
MZ002K-Plate11-Pool38-QuantResults.txt	MZ002K-Pool38-P011-C278-T18	011	38	278	18	TERAZOSIN_HYDROCHLORIDE	2.363	1876991	SAMPLE
MZ002K-Plate11-Pool38-QuantResults.txt	MZ002K-Pool38-P011-C278-T24	011	38	278	24	TERAZOSIN_HYDROCHLORIDE	2.363	1725380	SAMPLE
MZ002K-Plate11-Pool38-QuantResults.txt	MZ002K-Pool38-P011-C283-T00	011	38	283	0	TERAZOSIN_HYDROCHLORIDE	2.363	810494	SAMPLE
MZ002K-Plate11-Pool38-QuantResults.txt	MZ002K-Pool38-P011-C283-T01	011	38	283	1	TERAZOSIN_HYDROCHLORIDE	2.363	844628	SAMPLE
MZ002K-Plate11-Pool38-QuantResults.txt	MZ002K-Pool38-P011-C283-T02	011	38	283	2	TERAZOSIN_HYDROCHLORIDE	2.362	1001689	SAMPLE
MZ002K-Plate11-Pool38-QuantResults.txt	MZ002K-Pool38-P011-C283-T04	011	38	283	4	TERAZOSIN_HYDROCHLORIDE	2.362	990578	SAMPLE
MZ002K-Plate11-Pool38-QuantResults.txt	MZ002K-Pool38-P011-C283-T06	011	38	283	6	TERAZOSIN_HYDROCHLORIDE	2.361	1193526	SAMPLE
MZ002K-Plate11-Pool38-QuantResults.txt	MZ002K-Pool38-P011-C283-T08	011	38	283	8	TERAZOSIN_HYDROCHLORIDE	2.364	1275898	SAMPLE
MZ002K-Plate11-Pool38-QuantResults.txt	MZ002K-Pool38-P011-C283-T12	011	38	283	12	TERAZOSIN_HYDROCHLORIDE	2.362	1492203	SAMPLE
MZ002K-Plate11-Pool38-QuantResults.txt	MZ002K-Pool38-P011-C283-T18	011	38	283	18	TERAZOSIN_HYDROCHLORIDE	2.361	1734163	SAMPLE
MZ002K-Plate11-Pool38-QuantResults.txt	MZ002K-Pool38-P011-C283-T24	011	38	283	24	TERAZOSIN_HYDROCHLORIDE	2.363	1635364	SAMPLE
MZ002K-Plate11-Pool38-QuantResults.txt	MZ002K-Pool38-P011-C290-T00	011	38	290	0	TERAZOSIN_HYDROCHLORIDE	2.364	840838	SAMPLE
MZ002K-Plate11-Pool38-QuantResults.txt	MZ002K-Pool38-P011-C290-T01	011	38	290	1	TERAZOSIN_HYDROCHLORIDE	2.364	914857	SAMPLE
MZ002K-Plate11-Pool38-QuantResults.txt	MZ002K-Pool38-P011-C290-T02	011	38	290	2	TERAZOSIN_HYDROCHLORIDE	2.362	1155210	SAMPLE
MZ002K-Plate11-Pool38-QuantResults.txt	MZ002K-Pool38-P011-C290-T04	011	38	290	4	TERAZOSIN_HYDROCHLORIDE	2.362	1177587	SAMPLE
MZ002K-Plate11-Pool38-QuantResults.txt	MZ002K-Pool38-P011-C290-T06	011	38	290	6	TERAZOSIN_HYDROCHLORIDE	2.362	1327046	SAMPLE
MZ002K-Plate11-Pool38-QuantResults.txt	MZ002K-Pool38-P011-C290-T08	011	38	290	8	TERAZOSIN_HYDROCHLORIDE	2.361	1483345	SAMPLE
MZ002K-Plate11-Pool38-QuantResults.txt	MZ002K-Pool38-P011-C290-T12	011	38	290	12	TERAZOSIN_HYDROCHLORIDE	2.364	1665386	SAMPLE
MZ002K-Plate11-Pool38-QuantResults.txt	MZ002K-Pool38-P011-C290-T18	011	38	290	18	TERAZOSIN_HYDROCHLORIDE	2.362	2098984	SAMPLE
MZ002K-Plate11-Pool38-QuantResults.txt	MZ002K-Pool38-P011-C290-T24	011	38	290	24	TERAZOSIN_HYDROCHLORIDE	2.362	1918877	SAMPLE
MZ002K-Plate11-Pool40-QuantResults.txt	MZ002K-Pool40-P011-C269-T00	011	40	269	0	TERAZOSIN_HYDROCHLORIDE	2.361	1005432	SAMPLE
MZ002K-Plate11-Pool40-QuantResults.txt	MZ002K-Pool40-P011-C269-T01	011	40	269	1	TERAZOSIN_HYDROCHLORIDE	2.361	1109137	SAMPLE
MZ002K-Plate11-Pool40-QuantResults.txt	MZ002K-Pool40-P011-C269-T02	011	40	269	2	TERAZOSIN_HYDROCHLORIDE	2.361	1255068	SAMPLE
MZ002K-Plate11-Pool40-QuantResults.txt	MZ002K-Pool40-P011-C269-T04	011	40	269	4	TERAZOSIN_HYDROCHLORIDE	2.363	1319627	SAMPLE
MZ002K-Plate11-Pool40-QuantResults.txt	MZ002K-Pool40-P011-C269-T06	011	40	269	6	TERAZOSIN_HYDROCHLORIDE	2.363	1431246	SAMPLE
MZ002K-Plate11-Pool40-QuantResults.txt	MZ002K-Pool40-P011-C269-T08	011	40	269	8	TERAZOSIN_HYDROCHLORIDE	2.36	1478996	SAMPLE
MZ002K-Plate11-Pool40-QuantResults.txt	MZ002K-Pool40-P011-C269-T12	011	40	269	12	TERAZOSIN_HYDROCHLORIDE	2.36	1643438	SAMPLE
MZ002K-Plate11-Pool40-QuantResults.txt	MZ002K-Pool40-P011-C269-T18	011	40	269	18	TERAZOSIN_HYDROCHLORIDE	2.361	1581892	SAMPLE
MZ002K-Plate11-Pool40-QuantResults.txt	MZ002K-Pool40-P011-C269-T24	011	40	269	24	TERAZOSIN_HYDROCHLORIDE	2.364	1981871	SAMPLE
MZ002K-Plate11-Pool40-QuantResults.txt	MZ002K-Pool40-P011-C278-T00	011	40	278	0	TERAZOSIN_HYDROCHLORIDE	2.36	856622	SAMPLE
MZ002K-Plate11-Pool40-QuantResults.txt	MZ002K-Pool40-P011-C278-T01	011	40	278	1	TERAZOSIN_HYDROCHLORIDE	2.361	924088	SAMPLE
MZ002K-Plate11-Pool40-QuantResults.txt	MZ002K-Pool40-P011-C278-T02	011	40	278	2	TERAZOSIN_HYDROCHLORIDE	2.361	1124518	SAMPLE
MZ002K-Plate11-Pool40-QuantResults.txt	MZ002K-Pool40-P011-C278-T04	011	40	278	4	TERAZOSIN_HYDROCHLORIDE	2.363	1015095	SAMPLE
MZ002K-Plate11-Pool40-QuantResults.txt	MZ002K-Pool40-P011-C278-T06	011	40	278	6	TERAZOSIN_HYDROCHLORIDE	2.363	1184884	SAMPLE
MZ002K-Plate11-Pool40-QuantResults.txt	MZ002K-Pool40-P011-C278-T08	011	40	278	8	TERAZOSIN_HYDROCHLORIDE	2.359	1302548	SAMPLE
MZ002K-Plate11-Pool40-QuantResults.txt	MZ002K-Pool40-P011-C278-T12	011	40	278	12	TERAZOSIN_HYDROCHLORIDE	2.361	1401474	SAMPLE
MZ002K-Plate11-Pool40-QuantResults.txt	MZ002K-Pool40-P011-C278-T18	011	40	278	18	TERAZOSIN_HYDROCHLORIDE	2.362	1584223	SAMPLE
MZ002K-Plate11-Pool40-QuantResults.txt	MZ002K-Pool40-P011-C278-T24	011	40	278	24	TERAZOSIN_HYDROCHLORIDE	2.36	1456783	SAMPLE
MZ002K-Plate11-Pool40-QuantResults.txt	MZ002K-Pool40-P011-C283-T00	011	40	283	0	TERAZOSIN_HYDROCHLORIDE	2.359	743829	SAMPLE
MZ002K-Plate11-Pool40-QuantResults.txt	MZ002K-Pool40-P011-C283-T01	011	40	283	1	TERAZOSIN_HYDROCHLORIDE	2.362	704317	SAMPLE
MZ002K-Plate11-Pool40-QuantResults.txt	MZ002K-Pool40-P011-C283-T02	011	40	283	2	TERAZOSIN_HYDROCHLORIDE	2.36	1023140	SAMPLE
MZ002K-Plate11-Pool40-QuantResults.txt	MZ002K-Pool40-P011-C283-T04	011	40	283	4	TERAZOSIN_HYDROCHLORIDE	2.362	1000838	SAMPLE
MZ002K-Plate11-Pool40-QuantResults.txt	MZ002K-Pool40-P011-C283-T06	011	40	283	6	TERAZOSIN_HYDROCHLORIDE	2.363	1111794	SAMPLE
MZ002K-Plate11-Pool40-QuantResults.txt	MZ002K-Pool40-P011-C283-T08	011	40	283	8	TERAZOSIN_HYDROCHLORIDE	2.366	1181462	SAMPLE
MZ002K-Plate11-Pool40-QuantResults.txt	MZ002K-Pool40-P011-C283-T12	011	40	283	12	TERAZOSIN_HYDROCHLORIDE	2.364	1434660	SAMPLE
MZ002K-Plate11-Pool40-QuantResults.txt	MZ002K-Pool40-P011-C283-T18	011	40	283	18	TERAZOSIN_HYDROCHLORIDE	2.359	1505860	SAMPLE
MZ002K-Plate11-Pool40-QuantResults.txt	MZ002K-Pool40-P011-C283-T24	011	40	283	24	TERAZOSIN_HYDROCHLORIDE	2.363	952812	SAMPLE
MZ002K-Plate11-Pool40-QuantResults.txt	MZ002K-Pool40-P011-C290-T00	011	40	290	0	TERAZOSIN_HYDROCHLORIDE	2.363	913972	SAMPLE
MZ002K-Plate11-Pool40-QuantResults.txt	MZ002K-Pool40-P011-C290-T01	011	40	290	1	TERAZOSIN_HYDROCHLORIDE	2.362	843169	SAMPLE
MZ002K-Plate11-Pool40-QuantResults.txt	MZ002K-Pool40-P011-C290-T02	011	40	290	2	TERAZOSIN_HYDROCHLORIDE	2.362	1181704	SAMPLE
MZ002K-Plate11-Pool40-QuantResults.txt	MZ002K-Pool40-P011-C290-T04	011	40	290	4	TERAZOSIN_HYDROCHLORIDE	2.362	1216307	SAMPLE
MZ002K-Plate11-Pool40-QuantResults.txt	MZ002K-Pool40-P011-C290-T06	011	40	290	6	TERAZOSIN_HYDROCHLORIDE	2.362	1355634	SAMPLE
MZ002K-Plate11-Pool40-QuantResults.txt	MZ002K-Pool40-P011-C290-T08	011	40	290	8	TERAZOSIN_HYDROCHLORIDE	2.363	1548728	SAMPLE
MZ002K-Plate11-Pool40-QuantResults.txt	MZ002K-Pool40-P011-C290-T12	011	40	290	12	TERAZOSIN_HYDROCHLORIDE	2.363	1639894	SAMPLE
MZ002K-Plate11-Pool40-QuantResults.txt	MZ002K-Pool40-P011-C290-T18	011	40	290	18	TERAZOSIN_HYDROCHLORIDE	2.362	1939677	SAMPLE
MZ002K-Plate11-Pool40-QuantResults.txt	MZ002K-Pool40-P011-C290-T24	011	40	290	24	TERAZOSIN_HYDROCHLORIDE	2.361	1856671	SAMPLE
MZ002K-Plate11-Pool45-QuantResults.txt	MZ002K-Pool45-P011-C269-T00	011	45	269	0	TERAZOSIN_HYDROCHLORIDE	2.351	929093	SAMPLE
MZ002K-Plate11-Pool45-QuantResults.txt	MZ002K-Pool45-P011-C269-T01	011	45	269	1	TERAZOSIN_HYDROCHLORIDE	2.35	1197109	SAMPLE
MZ002K-Plate11-Pool45-QuantResults.txt	MZ002K-Pool45-P011-C269-T02	011	45	269	2	TERAZOSIN_HYDROCHLORIDE	2.36	1209972	SAMPLE
MZ002K-Plate11-Pool45-QuantResults.txt	MZ002K-Pool45-P011-C269-T04	011	45	269	4	TERAZOSIN_HYDROCHLORIDE	2.36	1284934	SAMPLE
MZ002K-Plate11-Pool45-QuantResults.txt	MZ002K-Pool45-P011-C269-T06	011	45	269	6	TERAZOSIN_HYDROCHLORIDE	2.365	1396275	SAMPLE
MZ002K-Plate11-Pool45-QuantResults.txt	MZ002K-Pool45-P011-C269-T08	011	45	269	8	TERAZOSIN_HYDROCHLORIDE	2.362	1588867	SAMPLE
MZ002K-Plate11-Pool45-QuantResults.txt	MZ002K-Pool45-P011-C269-T12	011	45	269	12	TERAZOSIN_HYDROCHLORIDE	2.362	1689959	SAMPLE
MZ002K-Plate11-Pool45-QuantResults.txt	MZ002K-Pool45-P011-C269-T18	011	45	269	18	TERAZOSIN_HYDROCHLORIDE	2.361	1979385	SAMPLE
MZ002K-Plate11-Pool45-QuantResults.txt	MZ002K-Pool45-P011-C269-T24	011	45	269	24	TERAZOSIN_HYDROCHLORIDE	2.365	1899374	SAMPLE
MZ002K-Plate11-Pool45-QuantResults.txt	MZ002K-Pool45-P011-C278-T00	011	45	278	0	TERAZOSIN_HYDROCHLORIDE	2.35	972465	SAMPLE
MZ002K-Plate11-Pool45-QuantResults.txt	MZ002K-Pool45-P011-C278-T01	011	45	278	1	TERAZOSIN_HYDROCHLORIDE	2.35	1008256	SAMPLE
MZ002K-Plate11-Pool45-QuantResults.txt	MZ002K-Pool45-P011-C278-T02	011	45	278	2	TERAZOSIN_HYDROCHLORIDE	2.35	1107814	SAMPLE
MZ002K-Plate11-Pool45-QuantResults.txt	MZ002K-Pool45-P011-C278-T04	011	45	278	4	TERAZOSIN_HYDROCHLORIDE	2.362	1111133	SAMPLE
MZ002K-Plate11-Pool45-QuantResults.txt	MZ002K-Pool45-P011-C278-T06	011	45	278	6	TERAZOSIN_HYDROCHLORIDE	2.362	1275582	SAMPLE
MZ002K-Plate11-Pool45-QuantResults.txt	MZ002K-Pool45-P011-C278-T08	011	45	278	8	TERAZOSIN_HYDROCHLORIDE	2.363	1280718	SAMPLE
MZ002K-Plate11-Pool45-QuantResults.txt	MZ002K-Pool45-P011-C278-T12	011	45	278	12	TERAZOSIN_HYDROCHLORIDE	2.361	1544158	SAMPLE
MZ002K-Plate11-Pool45-QuantResults.txt	MZ002K-Pool45-P011-C278-T18	011	45	278	18	TERAZOSIN_HYDROCHLORIDE	2.362	1592157	SAMPLE
MZ002K-Plate11-Pool45-QuantResults.txt	MZ002K-Pool45-P011-C278-T24	011	45	278	24	TERAZOSIN_HYDROCHLORIDE	2.362	1331821	SAMPLE
MZ002K-Plate11-Pool45-QuantResults.txt	MZ002K-Pool45-P011-C283-T00	011	45	283	0	TERAZOSIN_HYDROCHLORIDE	2.351	839434	SAMPLE
MZ002K-Plate11-Pool45-QuantResults.txt	MZ002K-Pool45-P011-C283-T01	011	45	283	1	TERAZOSIN_HYDROCHLORIDE	2.35	958594	SAMPLE
MZ002K-Plate11-Pool45-QuantResults.txt	MZ002K-Pool45-P011-C283-T02	011	45	283	2	TERAZOSIN_HYDROCHLORIDE	2.351	1046723	SAMPLE
MZ002K-Plate11-Pool45-QuantResults.txt	MZ002K-Pool45-P011-C283-T04	011	45	283	4	TERAZOSIN_HYDROCHLORIDE	2.362	981066	SAMPLE
MZ002K-Plate11-Pool45-QuantResults.txt	MZ002K-Pool45-P011-C283-T06	011	45	283	6	TERAZOSIN_HYDROCHLORIDE	2.363	1219450	SAMPLE
MZ002K-Plate11-Pool45-QuantResults.txt	MZ002K-Pool45-P011-C283-T08	011	45	283	8	TERAZOSIN_HYDROCHLORIDE	2.362	1309155	SAMPLE
MZ002K-Plate11-Pool45-QuantResults.txt	MZ002K-Pool45-P011-C283-T12	011	45	283	12	TERAZOSIN_HYDROCHLORIDE	2.363	1483280	SAMPLE
MZ002K-Plate11-Pool45-QuantResults.txt	MZ002K-Pool45-P011-C283-T18	011	45	283	18	TERAZOSIN_HYDROCHLORIDE	2.363	1452460	SAMPLE
MZ002K-Plate11-Pool45-QuantResults.txt	MZ002K-Pool45-P011-C283-T24	011	45	283	24	TERAZOSIN_HYDROCHLORIDE	2.362	853971	SAMPLE
MZ002K-Plate11-Pool45-QuantResults.txt	MZ002K-Pool45-P011-C290-T00	011	45	290	0	TERAZOSIN_HYDROCHLORIDE	2.352	930074	SAMPLE
MZ002K-Plate11-Pool45-QuantResults.txt	MZ002K-Pool45-P011-C290-T01	011	45	290	1	TERAZOSIN_HYDROCHLORIDE	2.361	980426	SAMPLE
MZ002K-Plate11-Pool45-QuantResults.txt	MZ002K-Pool45-P011-C290-T02	011	45	290	2	TERAZOSIN_HYDROCHLORIDE	2.362	1242051	SAMPLE
MZ002K-Plate11-Pool45-QuantResults.txt	MZ002K-Pool45-P011-C290-T04	011	45	290	4	TERAZOSIN_HYDROCHLORIDE	2.362	1260340	SAMPLE
MZ002K-Plate11-Pool45-QuantResults.txt	MZ002K-Pool45-P011-C290-T06	011	45	290	6	TERAZOSIN_HYDROCHLORIDE	2.363	1525614	SAMPLE
MZ002K-Plate11-Pool45-QuantResults.txt	MZ002K-Pool45-P011-C290-T08	011	45	290	8	TERAZOSIN_HYDROCHLORIDE	2.364	1654534	SAMPLE
MZ002K-Plate11-Pool45-QuantResults.txt	MZ002K-Pool45-P011-C290-T12	011	45	290	12	TERAZOSIN_HYDROCHLORIDE	2.363	1707713	SAMPLE
MZ002K-Plate11-Pool45-QuantResults.txt	MZ002K-Pool45-P011-C290-T18	011	45	290	18	TERAZOSIN_HYDROCHLORIDE	2.361	1747253	SAMPLE
MZ002K-Plate11-Pool45-QuantResults.txt	MZ002K-Pool45-P011-C290-T24	011	45	290	24	TERAZOSIN_HYDROCHLORIDE	2.361	2022019	SAMPLE
MZ002K-Plate11-Pool50-QuantResults.txt	MZ002K-Pool50-P011-C269-T00	011	50	269	0	TERAZOSIN_HYDROCHLORIDE	2.364	1027027	SAMPLE
MZ002K-Plate11-Pool50-QuantResults.txt	MZ002K-Pool50-P011-C269-T01	011	50	269	1	TERAZOSIN_HYDROCHLORIDE	2.364	1034539	SAMPLE
MZ002K-Plate11-Pool50-QuantResults.txt	MZ002K-Pool50-P011-C269-T02	011	50	269	2	TERAZOSIN_HYDROCHLORIDE	2.361	1227714	SAMPLE
MZ002K-Plate11-Pool50-QuantResults.txt	MZ002K-Pool50-P011-C269-T04	011	50	269	4	TERAZOSIN_HYDROCHLORIDE	2.362	1346650	SAMPLE
MZ002K-Plate11-Pool50-QuantResults.txt	MZ002K-Pool50-P011-C269-T06	011	50	269	6	TERAZOSIN_HYDROCHLORIDE	2.362	1492853	SAMPLE
MZ002K-Plate11-Pool50-QuantResults.txt	MZ002K-Pool50-P011-C269-T08	011	50	269	8	TERAZOSIN_HYDROCHLORIDE	2.364	1621246	SAMPLE
MZ002K-Plate11-Pool50-QuantResults.txt	MZ002K-Pool50-P011-C269-T12	011	50	269	12	TERAZOSIN_HYDROCHLORIDE	2.361	1627414	SAMPLE
MZ002K-Plate11-Pool50-QuantResults.txt	MZ002K-Pool50-P011-C269-T18	011	50	269	18	TERAZOSIN_HYDROCHLORIDE	2.363	2157164	SAMPLE
MZ002K-Plate11-Pool50-QuantResults.txt	MZ002K-Pool50-P011-C269-T24	011	50	269	24	TERAZOSIN_HYDROCHLORIDE	2.361	2080589	SAMPLE
MZ002K-Plate11-Pool50-QuantResults.txt	MZ002K-Pool50-P011-C278-T00	011	50	278	0	TERAZOSIN_HYDROCHLORIDE	2.36	1030754	SAMPLE
MZ002K-Plate11-Pool50-QuantResults.txt	MZ002K-Pool50-P011-C278-T01	011	50	278	1	TERAZOSIN_HYDROCHLORIDE	2.361	1010246	SAMPLE
MZ002K-Plate11-Pool50-QuantResults.txt	MZ002K-Pool50-P011-C278-T02	011	50	278	2	TERAZOSIN_HYDROCHLORIDE	2.361	1124944	SAMPLE
MZ002K-Plate11-Pool50-QuantResults.txt	MZ002K-Pool50-P011-C278-T04	011	50	278	4	TERAZOSIN_HYDROCHLORIDE	2.364	1189350	SAMPLE
MZ002K-Plate11-Pool50-QuantResults.txt	MZ002K-Pool50-P011-C278-T06	011	50	278	6	TERAZOSIN_HYDROCHLORIDE	2.362	1364699	SAMPLE
MZ002K-Plate11-Pool50-QuantResults.txt	MZ002K-Pool50-P011-C278-T08	011	50	278	8	TERAZOSIN_HYDROCHLORIDE	2.36	1418764	SAMPLE
MZ002K-Plate11-Pool50-QuantResults.txt	MZ002K-Pool50-P011-C278-T12	011	50	278	12	TERAZOSIN_HYDROCHLORIDE	2.36	1549171	SAMPLE
MZ002K-Plate11-Pool50-QuantResults.txt	MZ002K-Pool50-P011-C278-T18	011	50	278	18	TERAZOSIN_HYDROCHLORIDE	2.362	1891016	SAMPLE
MZ002K-Plate11-Pool50-QuantResults.txt	MZ002K-Pool50-P011-C278-T24	011	50	278	24	TERAZOSIN_HYDROCHLORIDE	2.362	1548165	SAMPLE
MZ002K-Plate11-Pool50-QuantResults.txt	MZ002K-Pool50-P011-C283-T00	011	50	283	0	TERAZOSIN_HYDROCHLORIDE	2.359	897676	SAMPLE
MZ002K-Plate11-Pool50-QuantResults.txt	MZ002K-Pool50-P011-C283-T01	011	50	283	1	TERAZOSIN_HYDROCHLORIDE	2.363	926266	SAMPLE
MZ002K-Plate11-Pool50-QuantResults.txt	MZ002K-Pool50-P011-C283-T02	011	50	283	2	TERAZOSIN_HYDROCHLORIDE	2.364	1115410	SAMPLE
MZ002K-Plate11-Pool50-QuantResults.txt	MZ002K-Pool50-P011-C283-T04	011	50	283	4	TERAZOSIN_HYDROCHLORIDE	2.353	1207273	SAMPLE
MZ002K-Plate11-Pool50-QuantResults.txt	MZ002K-Pool50-P011-C283-T06	011	50	283	6	TERAZOSIN_HYDROCHLORIDE	2.364	1284575	SAMPLE
MZ002K-Plate11-Pool50-QuantResults.txt	MZ002K-Pool50-P011-C283-T08	011	50	283	8	TERAZOSIN_HYDROCHLORIDE	2.362	1437929	SAMPLE
MZ002K-Plate11-Pool50-QuantResults.txt	MZ002K-Pool50-P011-C283-T12	011	50	283	12	TERAZOSIN_HYDROCHLORIDE	2.361	1554319	SAMPLE
MZ002K-Plate11-Pool50-QuantResults.txt	MZ002K-Pool50-P011-C283-T18	011	50	283	18	TERAZOSIN_HYDROCHLORIDE	2.361	1739272	SAMPLE
MZ002K-Plate11-Pool50-QuantResults.txt	MZ002K-Pool50-P011-C283-T24	011	50	283	24	TERAZOSIN_HYDROCHLORIDE	2.363	1198522	SAMPLE
MZ002K-Plate11-Pool50-QuantResults.txt	MZ002K-Pool50-P011-C290-T00	011	50	290	0	TERAZOSIN_HYDROCHLORIDE	2.362	938971	SAMPLE
MZ002K-Plate11-Pool50-QuantResults.txt	MZ002K-Pool50-P011-C290-T01	011	50	290	1	TERAZOSIN_HYDROCHLORIDE	2.362	903118	SAMPLE
MZ002K-Plate11-Pool50-QuantResults.txt	MZ002K-Pool50-P011-C290-T02	011	50	290	2	TERAZOSIN_HYDROCHLORIDE	2.363	1140080	SAMPLE
MZ002K-Plate11-Pool50-QuantResults.txt	MZ002K-Pool50-P011-C290-T04	011	50	290	4	TERAZOSIN_HYDROCHLORIDE	2.362	1158497	SAMPLE
MZ002K-Plate11-Pool50-QuantResults.txt	MZ002K-Pool50-P011-C290-T06	011	50	290	6	TERAZOSIN_HYDROCHLORIDE	2.352	1331596	SAMPLE
MZ002K-Plate11-Pool50-QuantResults.txt	MZ002K-Pool50-P011-C290-T08	011	50	290	8	TERAZOSIN_HYDROCHLORIDE	2.361	1393555	SAMPLE
MZ002K-Plate11-Pool50-QuantResults.txt	MZ002K-Pool50-P011-C290-T12	011	50	290	12	TERAZOSIN_HYDROCHLORIDE	2.361	1756943	SAMPLE
MZ002K-Plate11-Pool50-QuantResults.txt	MZ002K-Pool50-P011-C290-T18	011	50	290	18	TERAZOSIN_HYDROCHLORIDE	2.362	2053365	SAMPLE
MZ002K-Plate11-Pool50-QuantResults.txt	MZ002K-Pool50-P011-C290-T24	011	50	290	24	TERAZOSIN_HYDROCHLORIDE	2.363	2030373	SAMPLE
MZ002K-Plate12-Pool38-QuantResults.txt	MZ002K-Pool38-P012-C291-T00	012	38	291	0	TERAZOSIN_HYDROCHLORIDE	2.35	1213993	SAMPLE
MZ002K-Plate12-Pool38-QuantResults.txt	MZ002K-Pool38-P012-C291-T01	012	38	291	1	TERAZOSIN_HYDROCHLORIDE	2.348	1352847	SAMPLE
MZ002K-Plate12-Pool38-QuantResults.txt	MZ002K-Pool38-P012-C291-T02	012	38	291	2	TERAZOSIN_HYDROCHLORIDE	2.352	1326721	SAMPLE
MZ002K-Plate12-Pool38-QuantResults.txt	MZ002K-Pool38-P012-C291-T04	012	38	291	4	TERAZOSIN_HYDROCHLORIDE	2.35	1304012	SAMPLE
MZ002K-Plate12-Pool38-QuantResults.txt	MZ002K-Pool38-P012-C291-T06	012	38	291	6	TERAZOSIN_HYDROCHLORIDE	2.349	1578167	SAMPLE
MZ002K-Plate12-Pool38-QuantResults.txt	MZ002K-Pool38-P012-C291-T08	012	38	291	8	TERAZOSIN_HYDROCHLORIDE	2.35	2021580	SAMPLE
MZ002K-Plate12-Pool38-QuantResults.txt	MZ002K-Pool38-P012-C291-T12	012	38	291	12	TERAZOSIN_HYDROCHLORIDE	2.351	2330640	SAMPLE
MZ002K-Plate12-Pool38-QuantResults.txt	MZ002K-Pool38-P012-C291-T18	012	38	291	18	TERAZOSIN_HYDROCHLORIDE	2.362	1497301	SAMPLE
MZ002K-Plate12-Pool38-QuantResults.txt	MZ002K-Pool38-P012-C291-T24	012	38	291	24	TERAZOSIN_HYDROCHLORIDE	2.362	3231175	SAMPLE
MZ002K-Plate12-Pool38-QuantResults.txt	MZ002K-Pool38-P012-C304-T00	012	38	304	0	TERAZOSIN_HYDROCHLORIDE	2.352	1401836	SAMPLE
MZ002K-Plate12-Pool38-QuantResults.txt	MZ002K-Pool38-P012-C304-T01	012	38	304	1	TERAZOSIN_HYDROCHLORIDE	2.354	1585583	SAMPLE
MZ002K-Plate12-Pool38-QuantResults.txt	MZ002K-Pool38-P012-C304-T02	012	38	304	2	TERAZOSIN_HYDROCHLORIDE	2.352	1667055	SAMPLE
MZ002K-Plate12-Pool38-QuantResults.txt	MZ002K-Pool38-P012-C304-T04	012	38	304	4	TERAZOSIN_HYDROCHLORIDE	2.35	1571508	SAMPLE
MZ002K-Plate12-Pool38-QuantResults.txt	MZ002K-Pool38-P012-C304-T06	012	38	304	6	TERAZOSIN_HYDROCHLORIDE	2.351	1765912	SAMPLE
MZ002K-Plate12-Pool38-QuantResults.txt	MZ002K-Pool38-P012-C304-T08	012	38	304	8	TERAZOSIN_HYDROCHLORIDE	2.352	2241269	SAMPLE
MZ002K-Plate12-Pool38-QuantResults.txt	MZ002K-Pool38-P012-C304-T12	012	38	304	12	TERAZOSIN_HYDROCHLORIDE	2.351	2357758	SAMPLE
MZ002K-Plate12-Pool38-QuantResults.txt	MZ002K-Pool38-P012-C304-T18	012	38	304	18	TERAZOSIN_HYDROCHLORIDE	2.361	1766718	SAMPLE
MZ002K-Plate12-Pool38-QuantResults.txt	MZ002K-Pool38-P012-C304-T24	012	38	304	24	TERAZOSIN_HYDROCHLORIDE	2.353	2946017	SAMPLE
MZ002K-Plate12-Pool38-QuantResults.txt	MZ002K-Pool38-P012-C306-T00	012	38	306	0	TERAZOSIN_HYDROCHLORIDE	2.353	1488974	SAMPLE
MZ002K-Plate12-Pool38-QuantResults.txt	MZ002K-Pool38-P012-C306-T01	012	38	306	1	TERAZOSIN_HYDROCHLORIDE	2.35	1557055	SAMPLE
MZ002K-Plate12-Pool38-QuantResults.txt	MZ002K-Pool38-P012-C306-T02	012	38	306	2	TERAZOSIN_HYDROCHLORIDE	2.351	1841222	SAMPLE
MZ002K-Plate12-Pool38-QuantResults.txt	MZ002K-Pool38-P012-C306-T04	012	38	306	4	TERAZOSIN_HYDROCHLORIDE	2.35	1395960	SAMPLE
MZ002K-Plate12-Pool38-QuantResults.txt	MZ002K-Pool38-P012-C306-T06	012	38	306	6	TERAZOSIN_HYDROCHLORIDE	2.361	1811158	SAMPLE
MZ002K-Plate12-Pool38-QuantResults.txt	MZ002K-Pool38-P012-C306-T08	012	38	306	8	TERAZOSIN_HYDROCHLORIDE	2.351	2665629	SAMPLE
MZ002K-Plate12-Pool38-QuantResults.txt	MZ002K-Pool38-P012-C306-T12	012	38	306	12	TERAZOSIN_HYDROCHLORIDE	2.353	2581632	SAMPLE
MZ002K-Plate12-Pool38-QuantResults.txt	MZ002K-Pool38-P012-C306-T18	012	38	306	18	TERAZOSIN_HYDROCHLORIDE	2.361	1782747	SAMPLE
MZ002K-Plate12-Pool38-QuantResults.txt	MZ002K-Pool38-P012-C306-T24	012	38	306	24	TERAZOSIN_HYDROCHLORIDE	2.363	2786825	SAMPLE
MZ002K-Plate12-Pool38-QuantResults.txt	MZ002K-Pool38-P012-C310-T00	012	38	310	0	TERAZOSIN_HYDROCHLORIDE	2.35	1342417	SAMPLE
MZ002K-Plate12-Pool38-QuantResults.txt	MZ002K-Pool38-P012-C310-T01	012	38	310	1	TERAZOSIN_HYDROCHLORIDE	2.35	1433896	SAMPLE
MZ002K-Plate12-Pool38-QuantResults.txt	MZ002K-Pool38-P012-C310-T02	012	38	310	2	TERAZOSIN_HYDROCHLORIDE	2.353	1618255	SAMPLE
MZ002K-Plate12-Pool38-QuantResults.txt	MZ002K-Pool38-P012-C310-T04	012	38	310	4	TERAZOSIN_HYDROCHLORIDE	2.351	1478400	SAMPLE
MZ002K-Plate12-Pool38-QuantResults.txt	MZ002K-Pool38-P012-C310-T06	012	38	310	6	TERAZOSIN_HYDROCHLORIDE	2.351	2008599	SAMPLE
MZ002K-Plate12-Pool38-QuantResults.txt	MZ002K-Pool38-P012-C310-T08	012	38	310	8	TERAZOSIN_HYDROCHLORIDE	2.353	2463621	SAMPLE
MZ002K-Plate12-Pool38-QuantResults.txt	MZ002K-Pool38-P012-C310-T12	012	38	310	12	TERAZOSIN_HYDROCHLORIDE	2.361	2682101	SAMPLE
MZ002K-Plate12-Pool38-QuantResults.txt	MZ002K-Pool38-P012-C310-T18	012	38	310	18	TERAZOSIN_HYDROCHLORIDE	2.351	1547889	SAMPLE
MZ002K-Plate12-Pool38-QuantResults.txt	MZ002K-Pool38-P012-C310-T24	012	38	310	24	TERAZOSIN_HYDROCHLORIDE	2.361	2236968	SAMPLE
MZ002K-Plate12-Pool40-QuantResults.txt	MZ002K-Pool40-P012-C291-T00	012	40	291	0	TERAZOSIN_HYDROCHLORIDE	2.351	1253600	SAMPLE
MZ002K-Plate12-Pool40-QuantResults.txt	MZ002K-Pool40-P012-C291-T01	012	40	291	1	TERAZOSIN_HYDROCHLORIDE	2.35	1311085	SAMPLE
MZ002K-Plate12-Pool40-QuantResults.txt	MZ002K-Pool40-P012-C291-T02	012	40	291	2	TERAZOSIN_HYDROCHLORIDE	2.351	1386992	SAMPLE
MZ002K-Plate12-Pool40-QuantResults.txt	MZ002K-Pool40-P012-C291-T04	012	40	291	4	TERAZOSIN_HYDROCHLORIDE	2.349	1358886	SAMPLE
MZ002K-Plate12-Pool40-QuantResults.txt	MZ002K-Pool40-P012-C291-T06	012	40	291	6	TERAZOSIN_HYDROCHLORIDE	2.36	1427951	SAMPLE
MZ002K-Plate12-Pool40-QuantResults.txt	MZ002K-Pool40-P012-C291-T08	012	40	291	8	TERAZOSIN_HYDROCHLORIDE	2.35	1997700	SAMPLE
MZ002K-Plate12-Pool40-QuantResults.txt	MZ002K-Pool40-P012-C291-T12	012	40	291	12	TERAZOSIN_HYDROCHLORIDE	2.353	2276838	SAMPLE
MZ002K-Plate12-Pool40-QuantResults.txt	MZ002K-Pool40-P012-C291-T18	012	40	291	18	TERAZOSIN_HYDROCHLORIDE	2.362	1486783	SAMPLE
MZ002K-Plate12-Pool40-QuantResults.txt	MZ002K-Pool40-P012-C291-T24	012	40	291	24	TERAZOSIN_HYDROCHLORIDE	2.362	3080462	SAMPLE
MZ002K-Plate12-Pool40-QuantResults.txt	MZ002K-Pool40-P012-C304-T00	012	40	304	0	TERAZOSIN_HYDROCHLORIDE	2.352	1264069	SAMPLE
MZ002K-Plate12-Pool40-QuantResults.txt	MZ002K-Pool40-P012-C304-T01	012	40	304	1	TERAZOSIN_HYDROCHLORIDE	2.352	1608635	SAMPLE
MZ002K-Plate12-Pool40-QuantResults.txt	MZ002K-Pool40-P012-C304-T02	012	40	304	2	TERAZOSIN_HYDROCHLORIDE	2.35	644116	SAMPLE
MZ002K-Plate12-Pool40-QuantResults.txt	MZ002K-Pool40-P012-C304-T04	012	40	304	4	TERAZOSIN_HYDROCHLORIDE	2.351	1540345	SAMPLE
MZ002K-Plate12-Pool40-QuantResults.txt	MZ002K-Pool40-P012-C304-T06	012	40	304	6	TERAZOSIN_HYDROCHLORIDE	2.35	1685645	SAMPLE
MZ002K-Plate12-Pool40-QuantResults.txt	MZ002K-Pool40-P012-C304-T08	012	40	304	8	TERAZOSIN_HYDROCHLORIDE	2.35	1976376	SAMPLE
MZ002K-Plate12-Pool40-QuantResults.txt	MZ002K-Pool40-P012-C304-T12	012	40	304	12	TERAZOSIN_HYDROCHLORIDE	2.35	2130247	SAMPLE
MZ002K-Plate12-Pool40-QuantResults.txt	MZ002K-Pool40-P012-C304-T18	012	40	304	18	TERAZOSIN_HYDROCHLORIDE	2.361	1650635	SAMPLE
MZ002K-Plate12-Pool40-QuantResults.txt	MZ002K-Pool40-P012-C304-T24	012	40	304	24	TERAZOSIN_HYDROCHLORIDE	2.353	2635767	SAMPLE
MZ002K-Plate12-Pool40-QuantResults.txt	MZ002K-Pool40-P012-C306-T00	012	40	306	0	TERAZOSIN_HYDROCHLORIDE	2.349	1351873	SAMPLE
MZ002K-Plate12-Pool40-QuantResults.txt	MZ002K-Pool40-P012-C306-T01	012	40	306	1	TERAZOSIN_HYDROCHLORIDE	2.354	1556292	SAMPLE
MZ002K-Plate12-Pool40-QuantResults.txt	MZ002K-Pool40-P012-C306-T02	012	40	306	2	TERAZOSIN_HYDROCHLORIDE	2.351	1675792	SAMPLE
MZ002K-Plate12-Pool40-QuantResults.txt	MZ002K-Pool40-P012-C306-T04	012	40	306	4	TERAZOSIN_HYDROCHLORIDE	2.352	1473927	SAMPLE
MZ002K-Plate12-Pool40-QuantResults.txt	MZ002K-Pool40-P012-C306-T06	012	40	306	6	TERAZOSIN_HYDROCHLORIDE	2.352	1874845	SAMPLE
MZ002K-Plate12-Pool40-QuantResults.txt	MZ002K-Pool40-P012-C306-T08	012	40	306	8	TERAZOSIN_HYDROCHLORIDE	2.352	2385062	SAMPLE
MZ002K-Plate12-Pool40-QuantResults.txt	MZ002K-Pool40-P012-C306-T12	012	40	306	12	TERAZOSIN_HYDROCHLORIDE	2.35	2424922	SAMPLE
MZ002K-Plate12-Pool40-QuantResults.txt	MZ002K-Pool40-P012-C306-T18	012	40	306	18	TERAZOSIN_HYDROCHLORIDE	2.352	1712124	SAMPLE
MZ002K-Plate12-Pool40-QuantResults.txt	MZ002K-Pool40-P012-C306-T24	012	40	306	24	TERAZOSIN_HYDROCHLORIDE	2.363	2527705	SAMPLE
MZ002K-Plate12-Pool40-QuantResults.txt	MZ002K-Pool40-P012-C310-T00	012	40	310	0	TERAZOSIN_HYDROCHLORIDE	2.349	1407566	SAMPLE
MZ002K-Plate12-Pool40-QuantResults.txt	MZ002K-Pool40-P012-C310-T01	012	40	310	1	TERAZOSIN_HYDROCHLORIDE	2.353	1578268	SAMPLE
MZ002K-Plate12-Pool40-QuantResults.txt	MZ002K-Pool40-P012-C310-T02	012	40	310	2	TERAZOSIN_HYDROCHLORIDE	2.35	1617428	SAMPLE
MZ002K-Plate12-Pool40-QuantResults.txt	MZ002K-Pool40-P012-C310-T04	012	40	310	4	TERAZOSIN_HYDROCHLORIDE	2.353	1463846	SAMPLE
MZ002K-Plate12-Pool40-QuantResults.txt	MZ002K-Pool40-P012-C310-T06	012	40	310	6	TERAZOSIN_HYDROCHLORIDE	2.35	1961769	SAMPLE
MZ002K-Plate12-Pool40-QuantResults.txt	MZ002K-Pool40-P012-C310-T08	012	40	310	8	TERAZOSIN_HYDROCHLORIDE	2.353	99601	SAMPLE
MZ002K-Plate12-Pool40-QuantResults.txt	MZ002K-Pool40-P012-C310-T12	012	40	310	12	TERAZOSIN_HYDROCHLORIDE	2.361	2311173	SAMPLE
MZ002K-Plate12-Pool40-QuantResults.txt	MZ002K-Pool40-P012-C310-T18	012	40	310	18	TERAZOSIN_HYDROCHLORIDE	2.361	1101085	SAMPLE
MZ002K-Plate12-Pool40-QuantResults.txt	MZ002K-Pool40-P012-C310-T24	012	40	310	24	TERAZOSIN_HYDROCHLORIDE	2.36	328567	SAMPLE
MZ002K-Plate12-Pool45-QuantResults.txt	MZ002K-Pool45-P012-C291-T00	012	45	291	0	TERAZOSIN_HYDROCHLORIDE	2.341	1421213	SAMPLE
MZ002K-Plate12-Pool45-QuantResults.txt	MZ002K-Pool45-P012-C291-T01	012	45	291	1	TERAZOSIN_HYDROCHLORIDE	2.341	1531043	SAMPLE
MZ002K-Plate12-Pool45-QuantResults.txt	MZ002K-Pool45-P012-C291-T02	012	45	291	2	TERAZOSIN_HYDROCHLORIDE	2.351	1497340	SAMPLE
MZ002K-Plate12-Pool45-QuantResults.txt	MZ002K-Pool45-P012-C291-T04	012	45	291	4	TERAZOSIN_HYDROCHLORIDE	2.35	1561444	SAMPLE
MZ002K-Plate12-Pool45-QuantResults.txt	MZ002K-Pool45-P012-C291-T06	012	45	291	6	TERAZOSIN_HYDROCHLORIDE	2.35	1834048	SAMPLE
MZ002K-Plate12-Pool45-QuantResults.txt	MZ002K-Pool45-P012-C291-T08	012	45	291	8	TERAZOSIN_HYDROCHLORIDE	2.352	2302770	SAMPLE
MZ002K-Plate12-Pool45-QuantResults.txt	MZ002K-Pool45-P012-C291-T12	012	45	291	12	TERAZOSIN_HYDROCHLORIDE	2.353	2812512	SAMPLE
MZ002K-Plate12-Pool45-QuantResults.txt	MZ002K-Pool45-P012-C291-T18	012	45	291	18	TERAZOSIN_HYDROCHLORIDE	2.352	2148087	SAMPLE
MZ002K-Plate12-Pool45-QuantResults.txt	MZ002K-Pool45-P012-C291-T24	012	45	291	24	TERAZOSIN_HYDROCHLORIDE	2.35	3374938	SAMPLE
MZ002K-Plate12-Pool45-QuantResults.txt	MZ002K-Pool45-P012-C304-T00	012	45	304	0	TERAZOSIN_HYDROCHLORIDE	2.339	1431392	SAMPLE
MZ002K-Plate12-Pool45-QuantResults.txt	MZ002K-Pool45-P012-C304-T01	012	45	304	1	TERAZOSIN_HYDROCHLORIDE	2.34	1653595	SAMPLE
MZ002K-Plate12-Pool45-QuantResults.txt	MZ002K-Pool45-P012-C304-T02	012	45	304	2	TERAZOSIN_HYDROCHLORIDE	2.342	1667835	SAMPLE
MZ002K-Plate12-Pool45-QuantResults.txt	MZ002K-Pool45-P012-C304-T04	012	45	304	4	TERAZOSIN_HYDROCHLORIDE	2.34	1611348	SAMPLE
MZ002K-Plate12-Pool45-QuantResults.txt	MZ002K-Pool45-P012-C304-T06	012	45	304	6	TERAZOSIN_HYDROCHLORIDE	2.343	1905623	SAMPLE
MZ002K-Plate12-Pool45-QuantResults.txt	MZ002K-Pool45-P012-C304-T08	012	45	304	8	TERAZOSIN_HYDROCHLORIDE	2.35	2233396	SAMPLE
MZ002K-Plate12-Pool45-QuantResults.txt	MZ002K-Pool45-P012-C304-T12	012	45	304	12	TERAZOSIN_HYDROCHLORIDE	2.349	2411461	SAMPLE
MZ002K-Plate12-Pool45-QuantResults.txt	MZ002K-Pool45-P012-C304-T18	012	45	304	18	TERAZOSIN_HYDROCHLORIDE	2.352	1857255	SAMPLE
MZ002K-Plate12-Pool45-QuantResults.txt	MZ002K-Pool45-P012-C304-T24	012	45	304	24	TERAZOSIN_HYDROCHLORIDE	2.35	2802173	SAMPLE
MZ002K-Plate12-Pool45-QuantResults.txt	MZ002K-Pool45-P012-C306-T00	012	45	306	0	TERAZOSIN_HYDROCHLORIDE	2.349	1309508	SAMPLE
MZ002K-Plate12-Pool45-QuantResults.txt	MZ002K-Pool45-P012-C306-T01	012	45	306	1	TERAZOSIN_HYDROCHLORIDE	2.351	1577064	SAMPLE
MZ002K-Plate12-Pool45-QuantResults.txt	MZ002K-Pool45-P012-C306-T02	012	45	306	2	TERAZOSIN_HYDROCHLORIDE	2.348	1714068	SAMPLE
MZ002K-Plate12-Pool45-QuantResults.txt	MZ002K-Pool45-P012-C306-T04	012	45	306	4	TERAZOSIN_HYDROCHLORIDE	2.341	1743816	SAMPLE
MZ002K-Plate12-Pool45-QuantResults.txt	MZ002K-Pool45-P012-C306-T06	012	45	306	6	TERAZOSIN_HYDROCHLORIDE	2.352	2069527	SAMPLE
MZ002K-Plate12-Pool45-QuantResults.txt	MZ002K-Pool45-P012-C306-T08	012	45	306	8	TERAZOSIN_HYDROCHLORIDE	2.353	2396943	SAMPLE
MZ002K-Plate12-Pool45-QuantResults.txt	MZ002K-Pool45-P012-C306-T12	012	45	306	12	TERAZOSIN_HYDROCHLORIDE	2.352	2644029	SAMPLE
MZ002K-Plate12-Pool45-QuantResults.txt	MZ002K-Pool45-P012-C306-T18	012	45	306	18	TERAZOSIN_HYDROCHLORIDE	2.352	1626648	SAMPLE
MZ002K-Plate12-Pool45-QuantResults.txt	MZ002K-Pool45-P012-C306-T24	012	45	306	24	TERAZOSIN_HYDROCHLORIDE	2.351	2923622	SAMPLE
MZ002K-Plate12-Pool45-QuantResults.txt	MZ002K-Pool45-P012-C310-T00	012	45	310	0	TERAZOSIN_HYDROCHLORIDE	2.341	1266971	SAMPLE
MZ002K-Plate12-Pool45-QuantResults.txt	MZ002K-Pool45-P012-C310-T01	012	45	310	1	TERAZOSIN_HYDROCHLORIDE	2.341	1447074	SAMPLE
MZ002K-Plate12-Pool45-QuantResults.txt	MZ002K-Pool45-P012-C310-T02	012	45	310	2	TERAZOSIN_HYDROCHLORIDE	2.342	1731891	SAMPLE
MZ002K-Plate12-Pool45-QuantResults.txt	MZ002K-Pool45-P012-C310-T04	012	45	310	4	TERAZOSIN_HYDROCHLORIDE	2.349	1693848	SAMPLE
MZ002K-Plate12-Pool45-QuantResults.txt	MZ002K-Pool45-P012-C310-T06	012	45	310	6	TERAZOSIN_HYDROCHLORIDE	2.352	1976246	SAMPLE
MZ002K-Plate12-Pool45-QuantResults.txt	MZ002K-Pool45-P012-C310-T08	012	45	310	8	TERAZOSIN_HYDROCHLORIDE	2.351	2562305	SAMPLE
MZ002K-Plate12-Pool45-QuantResults.txt	MZ002K-Pool45-P012-C310-T12	012	45	310	12	TERAZOSIN_HYDROCHLORIDE	2.349	2016545	SAMPLE
MZ002K-Plate12-Pool45-QuantResults.txt	MZ002K-Pool45-P012-C310-T18	012	45	310	18	TERAZOSIN_HYDROCHLORIDE	2.35	546094	SAMPLE
MZ002K-Plate12-Pool45-QuantResults.txt	MZ002K-Pool45-P012-C310-T24	012	45	310	24	TERAZOSIN_HYDROCHLORIDE	2.349	316372	SAMPLE
MZ002K-Plate12-Pool50-QuantResults.txt	MZ002K-Pool50-P012-C291-T00	012	50	291	0	TERAZOSIN_HYDROCHLORIDE	2.352	1312179	SAMPLE
MZ002K-Plate12-Pool50-QuantResults.txt	MZ002K-Pool50-P012-C291-T01	012	50	291	1	TERAZOSIN_HYDROCHLORIDE	2.35	1460941	SAMPLE
MZ002K-Plate12-Pool50-QuantResults.txt	MZ002K-Pool50-P012-C291-T02	012	50	291	2	TERAZOSIN_HYDROCHLORIDE	2.35	1565586	SAMPLE
MZ002K-Plate12-Pool50-QuantResults.txt	MZ002K-Pool50-P012-C291-T04	012	50	291	4	TERAZOSIN_HYDROCHLORIDE	2.35	1489225	SAMPLE
MZ002K-Plate12-Pool50-QuantResults.txt	MZ002K-Pool50-P012-C291-T06	012	50	291	6	TERAZOSIN_HYDROCHLORIDE	2.35	1682021	SAMPLE
MZ002K-Plate12-Pool50-QuantResults.txt	MZ002K-Pool50-P012-C291-T08	012	50	291	8	TERAZOSIN_HYDROCHLORIDE	2.353	2228573	SAMPLE
MZ002K-Plate12-Pool50-QuantResults.txt	MZ002K-Pool50-P012-C291-T12	012	50	291	12	TERAZOSIN_HYDROCHLORIDE	2.352	2705887	SAMPLE
MZ002K-Plate12-Pool50-QuantResults.txt	MZ002K-Pool50-P012-C291-T18	012	50	291	18	TERAZOSIN_HYDROCHLORIDE	2.352	1898056	SAMPLE
MZ002K-Plate12-Pool50-QuantResults.txt	MZ002K-Pool50-P012-C291-T24	012	50	291	24	TERAZOSIN_HYDROCHLORIDE	2.362	3431869	SAMPLE
MZ002K-Plate12-Pool50-QuantResults.txt	MZ002K-Pool50-P012-C304-T00	012	50	304	0	TERAZOSIN_HYDROCHLORIDE	2.352	1371343	SAMPLE
MZ002K-Plate12-Pool50-QuantResults.txt	MZ002K-Pool50-P012-C304-T01	012	50	304	1	TERAZOSIN_HYDROCHLORIDE	2.353	1592739	SAMPLE
MZ002K-Plate12-Pool50-QuantResults.txt	MZ002K-Pool50-P012-C304-T02	012	50	304	2	TERAZOSIN_HYDROCHLORIDE	2.349	1717976	SAMPLE
MZ002K-Plate12-Pool50-QuantResults.txt	MZ002K-Pool50-P012-C304-T04	012	50	304	4	TERAZOSIN_HYDROCHLORIDE	2.352	1605000	SAMPLE
MZ002K-Plate12-Pool50-QuantResults.txt	MZ002K-Pool50-P012-C304-T06	012	50	304	6	TERAZOSIN_HYDROCHLORIDE	2.36	1755813	SAMPLE
MZ002K-Plate12-Pool50-QuantResults.txt	MZ002K-Pool50-P012-C304-T08	012	50	304	8	TERAZOSIN_HYDROCHLORIDE	2.348	2331770	SAMPLE
MZ002K-Plate12-Pool50-QuantResults.txt	MZ002K-Pool50-P012-C304-T12	012	50	304	12	TERAZOSIN_HYDROCHLORIDE	2.35	2374643	SAMPLE
MZ002K-Plate12-Pool50-QuantResults.txt	MZ002K-Pool50-P012-C304-T18	012	50	304	18	TERAZOSIN_HYDROCHLORIDE	2.361	2069562	SAMPLE
MZ002K-Plate12-Pool50-QuantResults.txt	MZ002K-Pool50-P012-C304-T24	012	50	304	24	TERAZOSIN_HYDROCHLORIDE	2.363	2794669	SAMPLE
MZ002K-Plate12-Pool50-QuantResults.txt	MZ002K-Pool50-P012-C306-T00	012	50	306	0	TERAZOSIN_HYDROCHLORIDE	2.35	1441286	SAMPLE
MZ002K-Plate12-Pool50-QuantResults.txt	MZ002K-Pool50-P012-C306-T01	012	50	306	1	TERAZOSIN_HYDROCHLORIDE	2.351	1693877	SAMPLE
MZ002K-Plate12-Pool50-QuantResults.txt	MZ002K-Pool50-P012-C306-T02	012	50	306	2	TERAZOSIN_HYDROCHLORIDE	2.35	1799563	SAMPLE
MZ002K-Plate12-Pool50-QuantResults.txt	MZ002K-Pool50-P012-C306-T04	012	50	306	4	TERAZOSIN_HYDROCHLORIDE	2.35	1535512	SAMPLE
MZ002K-Plate12-Pool50-QuantResults.txt	MZ002K-Pool50-P012-C306-T06	012	50	306	6	TERAZOSIN_HYDROCHLORIDE	2.353	1994968	SAMPLE
MZ002K-Plate12-Pool50-QuantResults.txt	MZ002K-Pool50-P012-C306-T08	012	50	306	8	TERAZOSIN_HYDROCHLORIDE	2.351	2755740	SAMPLE
MZ002K-Plate12-Pool50-QuantResults.txt	MZ002K-Pool50-P012-C306-T12	012	50	306	12	TERAZOSIN_HYDROCHLORIDE	2.351	2590945	SAMPLE
MZ002K-Plate12-Pool50-QuantResults.txt	MZ002K-Pool50-P012-C306-T18	012	50	306	18	TERAZOSIN_HYDROCHLORIDE	2.352	1890558	SAMPLE
MZ002K-Plate12-Pool50-QuantResults.txt	MZ002K-Pool50-P012-C306-T24	012	50	306	24	TERAZOSIN_HYDROCHLORIDE	2.362	2917190	SAMPLE
MZ002K-Plate12-Pool50-QuantResults.txt	MZ002K-Pool50-P012-C310-T00	012	50	310	0	TERAZOSIN_HYDROCHLORIDE	2.351	1271054	SAMPLE
MZ002K-Plate12-Pool50-QuantResults.txt	MZ002K-Pool50-P012-C310-T01	012	50	310	1	TERAZOSIN_HYDROCHLORIDE	2.352	1352933	SAMPLE
MZ002K-Plate12-Pool50-QuantResults.txt	MZ002K-Pool50-P012-C310-T02	012	50	310	2	TERAZOSIN_HYDROCHLORIDE	2.35	1547008	SAMPLE
MZ002K-Plate12-Pool50-QuantResults.txt	MZ002K-Pool50-P012-C310-T04	012	50	310	4	TERAZOSIN_HYDROCHLORIDE	2.352	1542160	SAMPLE
MZ002K-Plate12-Pool50-QuantResults.txt	MZ002K-Pool50-P012-C310-T06	012	50	310	6	TERAZOSIN_HYDROCHLORIDE	2.35	1870805	SAMPLE
MZ002K-Plate12-Pool50-QuantResults.txt	MZ002K-Pool50-P012-C310-T08	012	50	310	8	TERAZOSIN_HYDROCHLORIDE	2.361	2480090	SAMPLE
MZ002K-Plate12-Pool50-QuantResults.txt	MZ002K-Pool50-P012-C310-T12	012	50	310	12	TERAZOSIN_HYDROCHLORIDE	2.351	2314924	SAMPLE
MZ002K-Plate12-Pool50-QuantResults.txt	MZ002K-Pool50-P012-C310-T18	012	50	310	18	TERAZOSIN_HYDROCHLORIDE	2.351	627638	SAMPLE
MZ002K-Plate12-Pool50-QuantResults.txt	MZ002K-Pool50-P012-C310-T24	012	50	310	24	TERAZOSIN_HYDROCHLORIDE	2.36	335118	SAMPLE
MZ002K-Plate13-Pool38-QuantResults.txt	MZ002K-Pool38-P013-C323-T00	013	38	323	0	TERAZOSIN_HYDROCHLORIDE	2.35	877913	SAMPLE
MZ002K-Plate13-Pool38-QuantResults.txt	MZ002K-Pool38-P013-C323-T01	013	38	323	1	TERAZOSIN_HYDROCHLORIDE	2.351	1057069	SAMPLE
MZ002K-Plate13-Pool38-QuantResults.txt	MZ002K-Pool38-P013-C323-T02	013	38	323	2	TERAZOSIN_HYDROCHLORIDE	2.35	958098	SAMPLE
MZ002K-Plate13-Pool38-QuantResults.txt	MZ002K-Pool38-P013-C323-T04	013	38	323	4	TERAZOSIN_HYDROCHLORIDE	2.352	1220364	SAMPLE
MZ002K-Plate13-Pool38-QuantResults.txt	MZ002K-Pool38-P013-C323-T06	013	38	323	6	TERAZOSIN_HYDROCHLORIDE	2.352	1192892	SAMPLE
MZ002K-Plate13-Pool38-QuantResults.txt	MZ002K-Pool38-P013-C323-T08	013	38	323	8	TERAZOSIN_HYDROCHLORIDE	2.352	1317759	SAMPLE
MZ002K-Plate13-Pool38-QuantResults.txt	MZ002K-Pool38-P013-C323-T12	013	38	323	12	TERAZOSIN_HYDROCHLORIDE	2.352	1594391	SAMPLE
MZ002K-Plate13-Pool38-QuantResults.txt	MZ002K-Pool38-P013-C323-T18	013	38	323	18	TERAZOSIN_HYDROCHLORIDE	2.349	1696329	SAMPLE
MZ002K-Plate13-Pool38-QuantResults.txt	MZ002K-Pool38-P013-C323-T24	013	38	323	24	TERAZOSIN_HYDROCHLORIDE	2.363	2650634	SAMPLE
MZ002K-Plate13-Pool38-QuantResults.txt	MZ002K-Pool38-P013-C324-T00	013	38	324	0	TERAZOSIN_HYDROCHLORIDE	2.342	1079918	SAMPLE
MZ002K-Plate13-Pool38-QuantResults.txt	MZ002K-Pool38-P013-C324-T01	013	38	324	1	TERAZOSIN_HYDROCHLORIDE	2.35	999413	SAMPLE
MZ002K-Plate13-Pool38-QuantResults.txt	MZ002K-Pool38-P013-C324-T02	013	38	324	2	TERAZOSIN_HYDROCHLORIDE	2.351	1061607	SAMPLE
MZ002K-Plate13-Pool38-QuantResults.txt	MZ002K-Pool38-P013-C324-T04	013	38	324	4	TERAZOSIN_HYDROCHLORIDE	2.35	1209452	SAMPLE
MZ002K-Plate13-Pool38-QuantResults.txt	MZ002K-Pool38-P013-C324-T06	013	38	324	6	TERAZOSIN_HYDROCHLORIDE	2.353	1367082	SAMPLE
MZ002K-Plate13-Pool38-QuantResults.txt	MZ002K-Pool38-P013-C324-T08	013	38	324	8	TERAZOSIN_HYDROCHLORIDE	2.351	1437776	SAMPLE
MZ002K-Plate13-Pool38-QuantResults.txt	MZ002K-Pool38-P013-C324-T12	013	38	324	12	TERAZOSIN_HYDROCHLORIDE	2.351	1704171	SAMPLE
MZ002K-Plate13-Pool38-QuantResults.txt	MZ002K-Pool38-P013-C324-T18	013	38	324	18	TERAZOSIN_HYDROCHLORIDE	2.353	1882034	SAMPLE
MZ002K-Plate13-Pool38-QuantResults.txt	MZ002K-Pool38-P013-C324-T24	013	38	324	24	TERAZOSIN_HYDROCHLORIDE	2.352	2093647	SAMPLE
MZ002K-Plate13-Pool38-QuantResults.txt	MZ002K-Pool38-P013-C332-T00	013	38	332	0	TERAZOSIN_HYDROCHLORIDE	2.338	921870	SAMPLE
MZ002K-Plate13-Pool38-QuantResults.txt	MZ002K-Pool38-P013-C332-T01	013	38	332	1	TERAZOSIN_HYDROCHLORIDE	2.351	796856	SAMPLE
MZ002K-Plate13-Pool38-QuantResults.txt	MZ002K-Pool38-P013-C332-T02	013	38	332	2	TERAZOSIN_HYDROCHLORIDE	2.351	891827	SAMPLE
MZ002K-Plate13-Pool38-QuantResults.txt	MZ002K-Pool38-P013-C332-T04	013	38	332	4	TERAZOSIN_HYDROCHLORIDE	2.348	1028834	SAMPLE
MZ002K-Plate13-Pool38-QuantResults.txt	MZ002K-Pool38-P013-C332-T06	013	38	332	6	TERAZOSIN_HYDROCHLORIDE	2.351	1063695	SAMPLE
MZ002K-Plate13-Pool38-QuantResults.txt	MZ002K-Pool38-P013-C332-T08	013	38	332	8	TERAZOSIN_HYDROCHLORIDE	2.351	1113630	SAMPLE
MZ002K-Plate13-Pool38-QuantResults.txt	MZ002K-Pool38-P013-C332-T12	013	38	332	12	TERAZOSIN_HYDROCHLORIDE	2.353	1317777	SAMPLE
MZ002K-Plate13-Pool38-QuantResults.txt	MZ002K-Pool38-P013-C332-T18	013	38	332	18	TERAZOSIN_HYDROCHLORIDE	2.35	1598237	SAMPLE
MZ002K-Plate13-Pool38-QuantResults.txt	MZ002K-Pool38-P013-C332-T24	013	38	332	24	TERAZOSIN_HYDROCHLORIDE	2.348	1774271	SAMPLE
MZ002K-Plate13-Pool38-QuantResults.txt	MZ002K-Pool38-P013-C908-T00	013	38	908	0	TERAZOSIN_HYDROCHLORIDE	2.339	695431	CTRL
MZ002K-Plate13-Pool38-QuantResults.txt	MZ002K-Pool38-P013-C908-T01	013	38	908	1	TERAZOSIN_HYDROCHLORIDE	2.353	729209	CTRL
MZ002K-Plate13-Pool38-QuantResults.txt	MZ002K-Pool38-P013-C908-T02	013	38	908	2	TERAZOSIN_HYDROCHLORIDE	2.351	748624	CTRL
MZ002K-Plate13-Pool38-QuantResults.txt	MZ002K-Pool38-P013-C908-T04	013	38	908	4	TERAZOSIN_HYDROCHLORIDE	2.35	814154	CTRL
MZ002K-Plate13-Pool38-QuantResults.txt	MZ002K-Pool38-P013-C908-T06	013	38	908	6	TERAZOSIN_HYDROCHLORIDE	2.353	849844	CTRL
MZ002K-Plate13-Pool38-QuantResults.txt	MZ002K-Pool38-P013-C908-T08	013	38	908	8	TERAZOSIN_HYDROCHLORIDE	2.338	941606	CTRL
MZ002K-Plate13-Pool38-QuantResults.txt	MZ002K-Pool38-P013-C908-T12	013	38	908	12	TERAZOSIN_HYDROCHLORIDE	2.351	984718	CTRL
MZ002K-Plate13-Pool38-QuantResults.txt	MZ002K-Pool38-P013-C908-T18	013	38	908	18	TERAZOSIN_HYDROCHLORIDE	2.353	1111150	CTRL
MZ002K-Plate13-Pool38-QuantResults.txt	MZ002K-Pool38-P013-C908-T24	013	38	908	24	TERAZOSIN_HYDROCHLORIDE	2.35	1326291	CTRL
MZ002K-Plate13-Pool40-QuantResults.txt	MZ002K-Pool40-P013-C323-T00	013	40	323	0	TERAZOSIN_HYDROCHLORIDE	2.352	858676	SAMPLE
MZ002K-Plate13-Pool40-QuantResults.txt	MZ002K-Pool40-P013-C323-T01	013	40	323	1	TERAZOSIN_HYDROCHLORIDE	2.35	885142	SAMPLE
MZ002K-Plate13-Pool40-QuantResults.txt	MZ002K-Pool40-P013-C323-T02	013	40	323	2	TERAZOSIN_HYDROCHLORIDE	2.342	913588	SAMPLE
MZ002K-Plate13-Pool40-QuantResults.txt	MZ002K-Pool40-P013-C323-T04	013	40	323	4	TERAZOSIN_HYDROCHLORIDE	2.352	1139576	SAMPLE
MZ002K-Plate13-Pool40-QuantResults.txt	MZ002K-Pool40-P013-C323-T06	013	40	323	6	TERAZOSIN_HYDROCHLORIDE	2.349	1118129	SAMPLE
MZ002K-Plate13-Pool40-QuantResults.txt	MZ002K-Pool40-P013-C323-T08	013	40	323	8	TERAZOSIN_HYDROCHLORIDE	2.351	1293276	SAMPLE
MZ002K-Plate13-Pool40-QuantResults.txt	MZ002K-Pool40-P013-C323-T12	013	40	323	12	TERAZOSIN_HYDROCHLORIDE	2.352	1510860	SAMPLE
MZ002K-Plate13-Pool40-QuantResults.txt	MZ002K-Pool40-P013-C323-T18	013	40	323	18	TERAZOSIN_HYDROCHLORIDE	2.351	1644255	SAMPLE
MZ002K-Plate13-Pool40-QuantResults.txt	MZ002K-Pool40-P013-C323-T24	013	40	323	24	TERAZOSIN_HYDROCHLORIDE	2.351	2490491	SAMPLE
MZ002K-Plate13-Pool40-QuantResults.txt	MZ002K-Pool40-P013-C324-T00	013	40	324	0	TERAZOSIN_HYDROCHLORIDE	2.34	896125	SAMPLE
MZ002K-Plate13-Pool40-QuantResults.txt	MZ002K-Pool40-P013-C324-T01	013	40	324	1	TERAZOSIN_HYDROCHLORIDE	2.352	877998	SAMPLE
MZ002K-Plate13-Pool40-QuantResults.txt	MZ002K-Pool40-P013-C324-T02	013	40	324	2	TERAZOSIN_HYDROCHLORIDE	2.351	1000189	SAMPLE
MZ002K-Plate13-Pool40-QuantResults.txt	MZ002K-Pool40-P013-C324-T04	013	40	324	4	TERAZOSIN_HYDROCHLORIDE	2.349	1132870	SAMPLE
MZ002K-Plate13-Pool40-QuantResults.txt	MZ002K-Pool40-P013-C324-T06	013	40	324	6	TERAZOSIN_HYDROCHLORIDE	2.352	1205711	SAMPLE
MZ002K-Plate13-Pool40-QuantResults.txt	MZ002K-Pool40-P013-C324-T08	013	40	324	8	TERAZOSIN_HYDROCHLORIDE	2.351	1332138	SAMPLE
MZ002K-Plate13-Pool40-QuantResults.txt	MZ002K-Pool40-P013-C324-T12	013	40	324	12	TERAZOSIN_HYDROCHLORIDE	2.351	1564215	SAMPLE
MZ002K-Plate13-Pool40-QuantResults.txt	MZ002K-Pool40-P013-C324-T18	013	40	324	18	TERAZOSIN_HYDROCHLORIDE	2.351	1649335	SAMPLE
MZ002K-Plate13-Pool40-QuantResults.txt	MZ002K-Pool40-P013-C324-T24	013	40	324	24	TERAZOSIN_HYDROCHLORIDE	2.349	1850553	SAMPLE
MZ002K-Plate13-Pool40-QuantResults.txt	MZ002K-Pool40-P013-C332-T00	013	40	332	0	TERAZOSIN_HYDROCHLORIDE	2.341	861969	SAMPLE
MZ002K-Plate13-Pool40-QuantResults.txt	MZ002K-Pool40-P013-C332-T01	013	40	332	1	TERAZOSIN_HYDROCHLORIDE	2.35	808039	SAMPLE
MZ002K-Plate13-Pool40-QuantResults.txt	MZ002K-Pool40-P013-C332-T02	013	40	332	2	TERAZOSIN_HYDROCHLORIDE	2.351	890134	SAMPLE
MZ002K-Plate13-Pool40-QuantResults.txt	MZ002K-Pool40-P013-C332-T04	013	40	332	4	TERAZOSIN_HYDROCHLORIDE	2.35	977188	SAMPLE
MZ002K-Plate13-Pool40-QuantResults.txt	MZ002K-Pool40-P013-C332-T06	013	40	332	6	TERAZOSIN_HYDROCHLORIDE	2.352	996528	SAMPLE
MZ002K-Plate13-Pool40-QuantResults.txt	MZ002K-Pool40-P013-C332-T08	013	40	332	8	TERAZOSIN_HYDROCHLORIDE	2.35	1183772	SAMPLE
MZ002K-Plate13-Pool40-QuantResults.txt	MZ002K-Pool40-P013-C332-T12	013	40	332	12	TERAZOSIN_HYDROCHLORIDE	2.35	1370326	SAMPLE
MZ002K-Plate13-Pool40-QuantResults.txt	MZ002K-Pool40-P013-C332-T18	013	40	332	18	TERAZOSIN_HYDROCHLORIDE	2.349	1460076	SAMPLE
MZ002K-Plate13-Pool40-QuantResults.txt	MZ002K-Pool40-P013-C332-T24	013	40	332	24	TERAZOSIN_HYDROCHLORIDE	2.35	1858424	SAMPLE
MZ002K-Plate13-Pool40-QuantResults.txt	MZ002K-Pool40-P013-C908-T00	013	40	908	0	TERAZOSIN_HYDROCHLORIDE	2.341	678407	CTRL
MZ002K-Plate13-Pool40-QuantResults.txt	MZ002K-Pool40-P013-C908-T01	013	40	908	1	TERAZOSIN_HYDROCHLORIDE	2.349	731090	CTRL
MZ002K-Plate13-Pool40-QuantResults.txt	MZ002K-Pool40-P013-C908-T02	013	40	908	2	TERAZOSIN_HYDROCHLORIDE	2.351	785662	CTRL
MZ002K-Plate13-Pool40-QuantResults.txt	MZ002K-Pool40-P013-C908-T04	013	40	908	4	TERAZOSIN_HYDROCHLORIDE	2.351	859612	CTRL
MZ002K-Plate13-Pool40-QuantResults.txt	MZ002K-Pool40-P013-C908-T06	013	40	908	6	TERAZOSIN_HYDROCHLORIDE	2.351	912839	CTRL
MZ002K-Plate13-Pool40-QuantResults.txt	MZ002K-Pool40-P013-C908-T08	013	40	908	8	TERAZOSIN_HYDROCHLORIDE	2.349	963977	CTRL
MZ002K-Plate13-Pool40-QuantResults.txt	MZ002K-Pool40-P013-C908-T12	013	40	908	12	TERAZOSIN_HYDROCHLORIDE	2.349	1038603	CTRL
MZ002K-Plate13-Pool40-QuantResults.txt	MZ002K-Pool40-P013-C908-T18	013	40	908	18	TERAZOSIN_HYDROCHLORIDE	2.35	1153271	CTRL
MZ002K-Plate13-Pool40-QuantResults.txt	MZ002K-Pool40-P013-C908-T24	013	40	908	24	TERAZOSIN_HYDROCHLORIDE	2.351	1302645	CTRL
MZ002K-Plate13-Pool45-QuantResults.txt	MZ002K-Pool45-P013-C323-T00	013	45	323	0	TERAZOSIN_HYDROCHLORIDE	2.351	1015653	SAMPLE
MZ002K-Plate13-Pool45-QuantResults.txt	MZ002K-Pool45-P013-C323-T01	013	45	323	1	TERAZOSIN_HYDROCHLORIDE	2.338	947257	SAMPLE
MZ002K-Plate13-Pool45-QuantResults.txt	MZ002K-Pool45-P013-C323-T02	013	45	323	2	TERAZOSIN_HYDROCHLORIDE	2.341	1086773	SAMPLE
MZ002K-Plate13-Pool45-QuantResults.txt	MZ002K-Pool45-P013-C323-T04	013	45	323	4	TERAZOSIN_HYDROCHLORIDE	2.34	1227174	SAMPLE
MZ002K-Plate13-Pool45-QuantResults.txt	MZ002K-Pool45-P013-C323-T06	013	45	323	6	TERAZOSIN_HYDROCHLORIDE	2.34	1308774	SAMPLE
MZ002K-Plate13-Pool45-QuantResults.txt	MZ002K-Pool45-P013-C323-T08	013	45	323	8	TERAZOSIN_HYDROCHLORIDE	2.34	1490836	SAMPLE
MZ002K-Plate13-Pool45-QuantResults.txt	MZ002K-Pool45-P013-C323-T12	013	45	323	12	TERAZOSIN_HYDROCHLORIDE	2.34	1850625	SAMPLE
MZ002K-Plate13-Pool45-QuantResults.txt	MZ002K-Pool45-P013-C323-T18	013	45	323	18	TERAZOSIN_HYDROCHLORIDE	2.338	1832745	SAMPLE
MZ002K-Plate13-Pool45-QuantResults.txt	MZ002K-Pool45-P013-C323-T24	013	45	323	24	TERAZOSIN_HYDROCHLORIDE	2.34	2294772	SAMPLE
MZ002K-Plate13-Pool45-QuantResults.txt	MZ002K-Pool45-P013-C324-T00	013	45	324	0	TERAZOSIN_HYDROCHLORIDE	2.35	972235	SAMPLE
MZ002K-Plate13-Pool45-QuantResults.txt	MZ002K-Pool45-P013-C324-T01	013	45	324	1	TERAZOSIN_HYDROCHLORIDE	2.338	906032	SAMPLE
MZ002K-Plate13-Pool45-QuantResults.txt	MZ002K-Pool45-P013-C324-T02	013	45	324	2	TERAZOSIN_HYDROCHLORIDE	2.34	1032842	SAMPLE
MZ002K-Plate13-Pool45-QuantResults.txt	MZ002K-Pool45-P013-C324-T04	013	45	324	4	TERAZOSIN_HYDROCHLORIDE	2.339	1148494	SAMPLE
MZ002K-Plate13-Pool45-QuantResults.txt	MZ002K-Pool45-P013-C324-T06	013	45	324	6	TERAZOSIN_HYDROCHLORIDE	2.342	1269909	SAMPLE
MZ002K-Plate13-Pool45-QuantResults.txt	MZ002K-Pool45-P013-C324-T08	013	45	324	8	TERAZOSIN_HYDROCHLORIDE	2.339	1369558	SAMPLE
MZ002K-Plate13-Pool45-QuantResults.txt	MZ002K-Pool45-P013-C324-T12	013	45	324	12	TERAZOSIN_HYDROCHLORIDE	2.34	1726903	SAMPLE
MZ002K-Plate13-Pool45-QuantResults.txt	MZ002K-Pool45-P013-C324-T18	013	45	324	18	TERAZOSIN_HYDROCHLORIDE	2.34	1657446	SAMPLE
MZ002K-Plate13-Pool45-QuantResults.txt	MZ002K-Pool45-P013-C324-T24	013	45	324	24	TERAZOSIN_HYDROCHLORIDE	2.349	1955797	SAMPLE
MZ002K-Plate13-Pool45-QuantResults.txt	MZ002K-Pool45-P013-C332-T00	013	45	332	0	TERAZOSIN_HYDROCHLORIDE	2.35	942866	SAMPLE
MZ002K-Plate13-Pool45-QuantResults.txt	MZ002K-Pool45-P013-C332-T01	013	45	332	1	TERAZOSIN_HYDROCHLORIDE	2.341	880520	SAMPLE
MZ002K-Plate13-Pool45-QuantResults.txt	MZ002K-Pool45-P013-C332-T02	013	45	332	2	TERAZOSIN_HYDROCHLORIDE	2.341	1031736	SAMPLE
MZ002K-Plate13-Pool45-QuantResults.txt	MZ002K-Pool45-P013-C332-T04	013	45	332	4	TERAZOSIN_HYDROCHLORIDE	2.339	1027812	SAMPLE
MZ002K-Plate13-Pool45-QuantResults.txt	MZ002K-Pool45-P013-C332-T06	013	45	332	6	TERAZOSIN_HYDROCHLORIDE	2.338	1215377	SAMPLE
MZ002K-Plate13-Pool45-QuantResults.txt	MZ002K-Pool45-P013-C332-T08	013	45	332	8	TERAZOSIN_HYDROCHLORIDE	2.339	1276428	SAMPLE
MZ002K-Plate13-Pool45-QuantResults.txt	MZ002K-Pool45-P013-C332-T12	013	45	332	12	TERAZOSIN_HYDROCHLORIDE	2.339	1503099	SAMPLE
MZ002K-Plate13-Pool45-QuantResults.txt	MZ002K-Pool45-P013-C332-T18	013	45	332	18	TERAZOSIN_HYDROCHLORIDE	2.343	1813777	SAMPLE
MZ002K-Plate13-Pool45-QuantResults.txt	MZ002K-Pool45-P013-C332-T24	013	45	332	24	TERAZOSIN_HYDROCHLORIDE	2.341	1815736	SAMPLE
MZ002K-Plate13-Pool45-QuantResults.txt	MZ002K-Pool45-P013-C908-T00	013	45	908	0	TERAZOSIN_HYDROCHLORIDE	2.352	735255	CTRL
MZ002K-Plate13-Pool45-QuantResults.txt	MZ002K-Pool45-P013-C908-T01	013	45	908	1	TERAZOSIN_HYDROCHLORIDE	2.34	801893	CTRL
MZ002K-Plate13-Pool45-QuantResults.txt	MZ002K-Pool45-P013-C908-T02	013	45	908	2	TERAZOSIN_HYDROCHLORIDE	2.337	808824	CTRL
MZ002K-Plate13-Pool45-QuantResults.txt	MZ002K-Pool45-P013-C908-T04	013	45	908	4	TERAZOSIN_HYDROCHLORIDE	2.339	879417	CTRL
MZ002K-Plate13-Pool45-QuantResults.txt	MZ002K-Pool45-P013-C908-T06	013	45	908	6	TERAZOSIN_HYDROCHLORIDE	2.339	893059	CTRL
MZ002K-Plate13-Pool45-QuantResults.txt	MZ002K-Pool45-P013-C908-T08	013	45	908	8	TERAZOSIN_HYDROCHLORIDE	2.338	1009015	CTRL
MZ002K-Plate13-Pool45-QuantResults.txt	MZ002K-Pool45-P013-C908-T12	013	45	908	12	TERAZOSIN_HYDROCHLORIDE	2.34	1137342	CTRL
MZ002K-Plate13-Pool45-QuantResults.txt	MZ002K-Pool45-P013-C908-T18	013	45	908	18	TERAZOSIN_HYDROCHLORIDE	2.339	1215575	CTRL
MZ002K-Plate13-Pool45-QuantResults.txt	MZ002K-Pool45-P013-C908-T24	013	45	908	24	TERAZOSIN_HYDROCHLORIDE	2.339	1238768	CTRL
MZ002K-Plate13-Pool50-QuantResults.txt	MZ002K-Pool50-P013-C332-T01	013	50	332	1	TERAZOSIN_HYDROCHLORIDE	2.351	899380	SAMPLE
MZ002K-Plate13-Pool50-QuantResults.txt	MZ002K-Pool50-P013-C324-T04	013	50	324	4	TERAZOSIN_HYDROCHLORIDE	2.351	1159334	SAMPLE
MZ002K-Plate13-Pool50-QuantResults.txt	MZ002K-Pool50-P013-C324-T01	013	50	324	1	TERAZOSIN_HYDROCHLORIDE	2.351	945867	SAMPLE
MZ002K-Plate13-Pool50-QuantResults.txt	MZ002K-Pool50-P013-C332-T02	013	50	332	2	TERAZOSIN_HYDROCHLORIDE	2.351	943014	SAMPLE
MZ002K-Plate13-Pool50-QuantResults.txt	MZ002K-Pool50-P013-C324-T08	013	50	324	8	TERAZOSIN_HYDROCHLORIDE	2.35	1326694	SAMPLE
MZ002K-Plate13-Pool50-QuantResults.txt	MZ002K-Pool50-P013-C324-T02	013	50	324	2	TERAZOSIN_HYDROCHLORIDE	2.349	1019185	SAMPLE
MZ002K-Plate13-Pool50-QuantResults.txt	MZ002K-Pool50-P013-C908-T02	013	50	908	2	TERAZOSIN_HYDROCHLORIDE	2.351	880263	CTRL
MZ002K-Plate13-Pool50-QuantResults.txt	MZ002K-Pool50-P013-C332-T08	013	50	332	8	TERAZOSIN_HYDROCHLORIDE	2.352	1242494	SAMPLE
MZ002K-Plate13-Pool50-QuantResults.txt	MZ002K-Pool50-P013-C324-T06	013	50	324	6	TERAZOSIN_HYDROCHLORIDE	2.349	1233193	SAMPLE
MZ002K-Plate13-Pool50-QuantResults.txt	MZ002K-Pool50-P013-C332-T04	013	50	332	4	TERAZOSIN_HYDROCHLORIDE	2.35	1080440	SAMPLE
MZ002K-Plate13-Pool50-QuantResults.txt	MZ002K-Pool50-P013-C324-T00	013	50	324	0	TERAZOSIN_HYDROCHLORIDE	2.339	957921	SAMPLE
MZ002K-Plate13-Pool50-QuantResults.txt	MZ002K-Pool50-P013-C323-T01	013	50	323	1	TERAZOSIN_HYDROCHLORIDE	2.35	1021178	SAMPLE
MZ002K-Plate13-Pool50-QuantResults.txt	MZ002K-Pool50-P013-C332-T06	013	50	332	6	TERAZOSIN_HYDROCHLORIDE	2.353	1160208	SAMPLE
MZ002K-Plate13-Pool50-QuantResults.txt	MZ002K-Pool50-P013-C908-T01	013	50	908	1	TERAZOSIN_HYDROCHLORIDE	2.349	863581	CTRL
MZ002K-Plate13-Pool50-QuantResults.txt	MZ002K-Pool50-P013-C324-T18	013	50	324	18	TERAZOSIN_HYDROCHLORIDE	2.352	1629092	SAMPLE
MZ002K-Plate13-Pool50-QuantResults.txt	MZ002K-Pool50-P013-C324-T12	013	50	324	12	TERAZOSIN_HYDROCHLORIDE	2.35	1581136	SAMPLE
MZ002K-Plate13-Pool50-QuantResults.txt	MZ002K-Pool50-P013-C323-T02	013	50	323	2	TERAZOSIN_HYDROCHLORIDE	2.342	1043071	SAMPLE
MZ002K-Plate13-Pool50-QuantResults.txt	MZ002K-Pool50-P013-C332-T18	013	50	332	18	TERAZOSIN_HYDROCHLORIDE	2.351	1756164	SAMPLE
MZ002K-Plate13-Pool50-QuantResults.txt	MZ002K-Pool50-P013-C332-T00	013	50	332	0	TERAZOSIN_HYDROCHLORIDE	2.34	911293	SAMPLE
MZ002K-Plate13-Pool50-QuantResults.txt	MZ002K-Pool50-P013-C323-T04	013	50	323	4	TERAZOSIN_HYDROCHLORIDE	2.353	1191559	SAMPLE
MZ002K-Plate13-Pool50-QuantResults.txt	MZ002K-Pool50-P013-C332-T12	013	50	332	12	TERAZOSIN_HYDROCHLORIDE	2.35	1498000	SAMPLE
MZ002K-Plate13-Pool50-QuantResults.txt	MZ002K-Pool50-P013-C908-T00	013	50	908	0	TERAZOSIN_HYDROCHLORIDE	2.338	861123	CTRL
MZ002K-Plate13-Pool50-QuantResults.txt	MZ002K-Pool50-P013-C323-T08	013	50	323	8	TERAZOSIN_HYDROCHLORIDE	2.351	1470907	SAMPLE
MZ002K-Plate13-Pool50-QuantResults.txt	MZ002K-Pool50-P013-C908-T06	013	50	908	6	TERAZOSIN_HYDROCHLORIDE	2.35	955949	CTRL
MZ002K-Plate13-Pool50-QuantResults.txt	MZ002K-Pool50-P013-C323-T06	013	50	323	6	TERAZOSIN_HYDROCHLORIDE	2.351	1358143	SAMPLE
MZ002K-Plate13-Pool50-QuantResults.txt	MZ002K-Pool50-P013-C323-T00	013	50	323	0	TERAZOSIN_HYDROCHLORIDE	2.329	1050607	SAMPLE
MZ002K-Plate13-Pool50-QuantResults.txt	MZ002K-Pool50-P013-C332-T24	013	50	332	24	TERAZOSIN_HYDROCHLORIDE	2.351	2015600	SAMPLE
MZ002K-Plate13-Pool50-QuantResults.txt	MZ002K-Pool50-P013-C324-T24	013	50	324	24	TERAZOSIN_HYDROCHLORIDE	2.353	1855478	SAMPLE
MZ002K-Plate13-Pool50-QuantResults.txt	MZ002K-Pool50-P013-C908-T04	013	50	908	4	TERAZOSIN_HYDROCHLORIDE	2.341	1026621	CTRL
MZ002K-Plate13-Pool50-QuantResults.txt	MZ002K-Pool50-P013-C323-T24	013	50	323	24	TERAZOSIN_HYDROCHLORIDE	2.352	2182967	SAMPLE
MZ002K-Plate13-Pool50-QuantResults.txt	MZ002K-Pool50-P013-C323-T18	013	50	323	18	TERAZOSIN_HYDROCHLORIDE	2.351	2090386	SAMPLE
MZ002K-Plate13-Pool50-QuantResults.txt	MZ002K-Pool50-P013-C323-T12	013	50	323	12	TERAZOSIN_HYDROCHLORIDE	2.352	1906281	SAMPLE
MZ002K-Plate13-Pool50-QuantResults.txt	MZ002K-Pool50-P013-C908-T08	013	50	908	8	TERAZOSIN_HYDROCHLORIDE	2.339	1163120	CTRL
MZ002K-Plate13-Pool50-QuantResults.txt	MZ002K-Pool50-P013-C908-T12	013	50	908	12	TERAZOSIN_HYDROCHLORIDE	2.35	1162025	CTRL
MZ002K-Plate13-Pool50-QuantResults.txt	MZ002K-Pool50-P013-C908-T18	013	50	908	18	TERAZOSIN_HYDROCHLORIDE	2.35	1416151	CTRL
MZ002K-Plate13-Pool50-QuantResults.txt	MZ002K-Pool50-P013-C908-T24	013	50	908	24	TERAZOSIN_HYDROCHLORIDE	2.35	1481898	CTRL
MZ002K-Plate14-Pool38-QuantResults.txt	MZ002K-Pool38-P014-C350-T00	014	38	350	0	TERAZOSIN_HYDROCHLORIDE	2.395	4674904	SAMPLE
MZ002K-Plate14-Pool38-QuantResults.txt	MZ002K-Pool38-P014-C350-T01	014	38	350	1	TERAZOSIN_HYDROCHLORIDE	2.388	5294312	SAMPLE
MZ002K-Plate14-Pool38-QuantResults.txt	MZ002K-Pool38-P014-C350-T02	014	38	350	2	TERAZOSIN_HYDROCHLORIDE	2.395	5237999	SAMPLE
MZ002K-Plate14-Pool38-QuantResults.txt	MZ002K-Pool38-P014-C350-T04	014	38	350	4	TERAZOSIN_HYDROCHLORIDE	2.396	6554157	SAMPLE
MZ002K-Plate14-Pool38-QuantResults.txt	MZ002K-Pool38-P014-C350-T06	014	38	350	6	TERAZOSIN_HYDROCHLORIDE	2.407	7626865	SAMPLE
MZ002K-Plate14-Pool38-QuantResults.txt	MZ002K-Pool38-P014-C350-T08	014	38	350	8	TERAZOSIN_HYDROCHLORIDE	2.407	9080395	SAMPLE
MZ002K-Plate14-Pool38-QuantResults.txt	MZ002K-Pool38-P014-C350-T12	014	38	350	12	TERAZOSIN_HYDROCHLORIDE	2.363	10978776	SAMPLE
MZ002K-Plate14-Pool38-QuantResults.txt	MZ002K-Pool38-P014-C350-T18	014	38	350	18	TERAZOSIN_HYDROCHLORIDE	2.365	11068816	SAMPLE
MZ002K-Plate14-Pool38-QuantResults.txt	MZ002K-Pool38-P014-C351-T00	014	38	351	0	TERAZOSIN_HYDROCHLORIDE	2.394	4574877	SAMPLE
MZ002K-Plate14-Pool38-QuantResults.txt	MZ002K-Pool38-P014-C351-T01	014	38	351	1	TERAZOSIN_HYDROCHLORIDE	2.396	4647578	SAMPLE
MZ002K-Plate14-Pool38-QuantResults.txt	MZ002K-Pool38-P014-C351-T02	014	38	351	2	TERAZOSIN_HYDROCHLORIDE	2.395	5310609	SAMPLE
MZ002K-Plate14-Pool38-QuantResults.txt	MZ002K-Pool38-P014-C351-T04	014	38	351	4	TERAZOSIN_HYDROCHLORIDE	2.395	6809820	SAMPLE
MZ002K-Plate14-Pool38-QuantResults.txt	MZ002K-Pool38-P014-C351-T06	014	38	351	6	TERAZOSIN_HYDROCHLORIDE	2.405	8287134	SAMPLE
MZ002K-Plate14-Pool38-QuantResults.txt	MZ002K-Pool38-P014-C351-T08	014	38	351	8	TERAZOSIN_HYDROCHLORIDE	2.407	9070312	SAMPLE
MZ002K-Plate14-Pool38-QuantResults.txt	MZ002K-Pool38-P014-C351-T12	014	38	351	12	TERAZOSIN_HYDROCHLORIDE	2.363	10708184	SAMPLE
MZ002K-Plate14-Pool38-QuantResults.txt	MZ002K-Pool38-P014-C351-T18	014	38	351	18	TERAZOSIN_HYDROCHLORIDE	2.374	11120664	SAMPLE
MZ002K-Plate14-Pool38-QuantResults.txt	MZ002K-Pool38-P014-C352-T00	014	38	352	0	TERAZOSIN_HYDROCHLORIDE	2.405	3341285	SAMPLE
MZ002K-Plate14-Pool38-QuantResults.txt	MZ002K-Pool38-P014-C352-T01	014	38	352	1	TERAZOSIN_HYDROCHLORIDE	2.397	3074708	SAMPLE
MZ002K-Plate14-Pool38-QuantResults.txt	MZ002K-Pool38-P014-C352-T02	014	38	352	2	TERAZOSIN_HYDROCHLORIDE	2.396	3221651	SAMPLE
MZ002K-Plate14-Pool38-QuantResults.txt	MZ002K-Pool38-P014-C352-T04	014	38	352	4	TERAZOSIN_HYDROCHLORIDE	2.395	3744937	SAMPLE
MZ002K-Plate14-Pool38-QuantResults.txt	MZ002K-Pool38-P014-C352-T06	014	38	352	6	TERAZOSIN_HYDROCHLORIDE	2.406	3780493	SAMPLE
MZ002K-Plate14-Pool38-QuantResults.txt	MZ002K-Pool38-P014-C352-T08	014	38	352	8	TERAZOSIN_HYDROCHLORIDE	2.406	4977014	SAMPLE
MZ002K-Plate14-Pool38-QuantResults.txt	MZ002K-Pool38-P014-C352-T12	014	38	352	12	TERAZOSIN_HYDROCHLORIDE	2.364	6546941	SAMPLE
MZ002K-Plate14-Pool38-QuantResults.txt	MZ002K-Pool38-P014-C352-T18	014	38	352	18	TERAZOSIN_HYDROCHLORIDE	2.374	7268028	SAMPLE
MZ002K-Plate14-Pool38-QuantResults.txt	MZ002K-Pool38-P014-C352-T24	014	38	352	24	TERAZOSIN_HYDROCHLORIDE	2.362	6430898	SAMPLE
MZ002K-Plate14-Pool38-QuantResults.txt	MZ002K-Pool38-P014-C362-T00	014	38	362	0	TERAZOSIN_HYDROCHLORIDE	2.396	3745872	SAMPLE
MZ002K-Plate14-Pool38-QuantResults.txt	MZ002K-Pool38-P014-C362-T01	014	38	362	1	TERAZOSIN_HYDROCHLORIDE	2.395	3998410	SAMPLE
MZ002K-Plate14-Pool38-QuantResults.txt	MZ002K-Pool38-P014-C362-T02	014	38	362	2	TERAZOSIN_HYDROCHLORIDE	2.397	4533725	SAMPLE
MZ002K-Plate14-Pool38-QuantResults.txt	MZ002K-Pool38-P014-C362-T04	014	38	362	4	TERAZOSIN_HYDROCHLORIDE	2.395	5028867	SAMPLE
MZ002K-Plate14-Pool38-QuantResults.txt	MZ002K-Pool38-P014-C362-T06	014	38	362	6	TERAZOSIN_HYDROCHLORIDE	2.397	5411664	SAMPLE
MZ002K-Plate14-Pool38-QuantResults.txt	MZ002K-Pool38-P014-C362-T08	014	38	362	8	TERAZOSIN_HYDROCHLORIDE	2.407	6861832	SAMPLE
MZ002K-Plate14-Pool38-QuantResults.txt	MZ002K-Pool38-P014-C362-T12	014	38	362	12	TERAZOSIN_HYDROCHLORIDE	2.362	8772374	SAMPLE
MZ002K-Plate14-Pool38-QuantResults.txt	MZ002K-Pool38-P014-C362-T18	014	38	362	18	TERAZOSIN_HYDROCHLORIDE	2.372	9483132	SAMPLE
MZ002K-Plate14-Pool38-QuantResults.txt	MZ002K-Pool38-P014-C362-T24	014	38	362	24	TERAZOSIN_HYDROCHLORIDE	2.362	8059852	SAMPLE
MZ002K-Plate14-Pool40-QuantResults.txt	MZ002K-Pool40-P014-C350-T00	014	40	350	0	TERAZOSIN_HYDROCHLORIDE	2.393	3982683	SAMPLE
MZ002K-Plate14-Pool40-QuantResults.txt	MZ002K-Pool40-P014-C350-T01	014	40	350	1	TERAZOSIN_HYDROCHLORIDE	2.397	4350474	SAMPLE
MZ002K-Plate14-Pool40-QuantResults.txt	MZ002K-Pool40-P014-C350-T02	014	40	350	2	TERAZOSIN_HYDROCHLORIDE	2.396	4681460	SAMPLE
MZ002K-Plate14-Pool40-QuantResults.txt	MZ002K-Pool40-P014-C350-T04	014	40	350	4	TERAZOSIN_HYDROCHLORIDE	2.395	6566383	SAMPLE
MZ002K-Plate14-Pool40-QuantResults.txt	MZ002K-Pool40-P014-C350-T06	014	40	350	6	TERAZOSIN_HYDROCHLORIDE	2.407	7230803	SAMPLE
MZ002K-Plate14-Pool40-QuantResults.txt	MZ002K-Pool40-P014-C350-T08	014	40	350	8	TERAZOSIN_HYDROCHLORIDE	2.407	8674947	SAMPLE
MZ002K-Plate14-Pool40-QuantResults.txt	MZ002K-Pool40-P014-C350-T12	014	40	350	12	TERAZOSIN_HYDROCHLORIDE	2.363	10302536	SAMPLE
MZ002K-Plate14-Pool40-QuantResults.txt	MZ002K-Pool40-P014-C350-T18	014	40	350	18	TERAZOSIN_HYDROCHLORIDE	2.363	9728440	SAMPLE
MZ002K-Plate14-Pool40-QuantResults.txt	MZ002K-Pool40-P014-C351-T00	014	40	351	0	TERAZOSIN_HYDROCHLORIDE	2.396	4231113	SAMPLE
MZ002K-Plate14-Pool40-QuantResults.txt	MZ002K-Pool40-P014-C351-T01	014	40	351	1	TERAZOSIN_HYDROCHLORIDE	2.395	4698364	SAMPLE
MZ002K-Plate14-Pool40-QuantResults.txt	MZ002K-Pool40-P014-C351-T02	014	40	351	2	TERAZOSIN_HYDROCHLORIDE	2.395	5178837	SAMPLE
MZ002K-Plate14-Pool40-QuantResults.txt	MZ002K-Pool40-P014-C351-T04	014	40	351	4	TERAZOSIN_HYDROCHLORIDE	2.396	6652159	SAMPLE
MZ002K-Plate14-Pool40-QuantResults.txt	MZ002K-Pool40-P014-C351-T06	014	40	351	6	TERAZOSIN_HYDROCHLORIDE	2.405	7396432	SAMPLE
MZ002K-Plate14-Pool40-QuantResults.txt	MZ002K-Pool40-P014-C351-T08	014	40	351	8	TERAZOSIN_HYDROCHLORIDE	2.406	8299718	SAMPLE
MZ002K-Plate14-Pool40-QuantResults.txt	MZ002K-Pool40-P014-C351-T12	014	40	351	12	TERAZOSIN_HYDROCHLORIDE	2.371	9793014	SAMPLE
MZ002K-Plate14-Pool40-QuantResults.txt	MZ002K-Pool40-P014-C351-T18	014	40	351	18	TERAZOSIN_HYDROCHLORIDE	2.372	9525808	SAMPLE
MZ002K-Plate14-Pool40-QuantResults.txt	MZ002K-Pool40-P014-C352-T00	014	40	352	0	TERAZOSIN_HYDROCHLORIDE	2.394	3098705	SAMPLE
MZ002K-Plate14-Pool40-QuantResults.txt	MZ002K-Pool40-P014-C352-T01	014	40	352	1	TERAZOSIN_HYDROCHLORIDE	2.387	2870387	SAMPLE
MZ002K-Plate14-Pool40-QuantResults.txt	MZ002K-Pool40-P014-C352-T02	014	40	352	2	TERAZOSIN_HYDROCHLORIDE	2.396	3288404	SAMPLE
MZ002K-Plate14-Pool40-QuantResults.txt	MZ002K-Pool40-P014-C352-T04	014	40	352	4	TERAZOSIN_HYDROCHLORIDE	2.396	3441871	SAMPLE
MZ002K-Plate14-Pool40-QuantResults.txt	MZ002K-Pool40-P014-C352-T06	014	40	352	6	TERAZOSIN_HYDROCHLORIDE	2.397	3601772	SAMPLE
MZ002K-Plate14-Pool40-QuantResults.txt	MZ002K-Pool40-P014-C352-T08	014	40	352	8	TERAZOSIN_HYDROCHLORIDE	2.409	4496283	SAMPLE
MZ002K-Plate14-Pool40-QuantResults.txt	MZ002K-Pool40-P014-C352-T12	014	40	352	12	TERAZOSIN_HYDROCHLORIDE	2.364	5253930	SAMPLE
MZ002K-Plate14-Pool40-QuantResults.txt	MZ002K-Pool40-P014-C352-T18	014	40	352	18	TERAZOSIN_HYDROCHLORIDE	2.373	3956325	SAMPLE
MZ002K-Plate14-Pool40-QuantResults.txt	MZ002K-Pool40-P014-C352-T24	014	40	352	24	TERAZOSIN_HYDROCHLORIDE	2.361	1437930	SAMPLE
MZ002K-Plate14-Pool40-QuantResults.txt	MZ002K-Pool40-P014-C362-T00	014	40	362	0	TERAZOSIN_HYDROCHLORIDE	2.394	3883052	SAMPLE
MZ002K-Plate14-Pool40-QuantResults.txt	MZ002K-Pool40-P014-C362-T01	014	40	362	1	TERAZOSIN_HYDROCHLORIDE	2.394	3980885	SAMPLE
MZ002K-Plate14-Pool40-QuantResults.txt	MZ002K-Pool40-P014-C362-T02	014	40	362	2	TERAZOSIN_HYDROCHLORIDE	2.396	4264275	SAMPLE
MZ002K-Plate14-Pool40-QuantResults.txt	MZ002K-Pool40-P014-C362-T04	014	40	362	4	TERAZOSIN_HYDROCHLORIDE	2.394	4633875	SAMPLE
MZ002K-Plate14-Pool40-QuantResults.txt	MZ002K-Pool40-P014-C362-T06	014	40	362	6	TERAZOSIN_HYDROCHLORIDE	2.395	4908455	SAMPLE
MZ002K-Plate14-Pool40-QuantResults.txt	MZ002K-Pool40-P014-C362-T08	014	40	362	8	TERAZOSIN_HYDROCHLORIDE	2.409	5542501	SAMPLE
MZ002K-Plate14-Pool40-QuantResults.txt	MZ002K-Pool40-P014-C362-T12	014	40	362	12	TERAZOSIN_HYDROCHLORIDE	2.362	7419568	SAMPLE
MZ002K-Plate14-Pool40-QuantResults.txt	MZ002K-Pool40-P014-C362-T18	014	40	362	18	TERAZOSIN_HYDROCHLORIDE	2.372	7886187	SAMPLE
MZ002K-Plate14-Pool40-QuantResults.txt	MZ002K-Pool40-P014-C362-T24	014	40	362	24	TERAZOSIN_HYDROCHLORIDE	2.363	4331978	SAMPLE
MZ002K-Plate14-Pool45-QuantResults.txt	MZ002K-Pool45-P014-C350-T00	014	45	350	0	TERAZOSIN_HYDROCHLORIDE	2.361	5101062	SAMPLE
MZ002K-Plate14-Pool45-QuantResults.txt	MZ002K-Pool45-P014-C350-T01	014	45	350	1	TERAZOSIN_HYDROCHLORIDE	2.364	5557726	SAMPLE
MZ002K-Plate14-Pool45-QuantResults.txt	MZ002K-Pool45-P014-C350-T02	014	45	350	2	TERAZOSIN_HYDROCHLORIDE	2.361	6006545	SAMPLE
MZ002K-Plate14-Pool45-QuantResults.txt	MZ002K-Pool45-P014-C350-T04	014	45	350	4	TERAZOSIN_HYDROCHLORIDE	2.362	7801441	SAMPLE
MZ002K-Plate14-Pool45-QuantResults.txt	MZ002K-Pool45-P014-C350-T06	014	45	350	6	TERAZOSIN_HYDROCHLORIDE	2.361	9389943	SAMPLE
MZ002K-Plate14-Pool45-QuantResults.txt	MZ002K-Pool45-P014-C350-T08	014	45	350	8	TERAZOSIN_HYDROCHLORIDE	2.361	10634078	SAMPLE
MZ002K-Plate14-Pool45-QuantResults.txt	MZ002K-Pool45-P014-C350-T12	014	45	350	12	TERAZOSIN_HYDROCHLORIDE	2.408	10097910	SAMPLE
MZ002K-Plate14-Pool45-QuantResults.txt	MZ002K-Pool45-P014-C350-T18	014	45	350	18	TERAZOSIN_HYDROCHLORIDE	2.418	10883694	SAMPLE
MZ002K-Plate14-Pool45-QuantResults.txt	MZ002K-Pool45-P014-C351-T00	014	45	351	0	TERAZOSIN_HYDROCHLORIDE	2.351	5102037	SAMPLE
MZ002K-Plate14-Pool45-QuantResults.txt	MZ002K-Pool45-P014-C351-T01	014	45	351	1	TERAZOSIN_HYDROCHLORIDE	2.362	5313928	SAMPLE
MZ002K-Plate14-Pool45-QuantResults.txt	MZ002K-Pool45-P014-C351-T02	014	45	351	2	TERAZOSIN_HYDROCHLORIDE	2.361	6149978	SAMPLE
MZ002K-Plate14-Pool45-QuantResults.txt	MZ002K-Pool45-P014-C351-T04	014	45	351	4	TERAZOSIN_HYDROCHLORIDE	2.364	7398134	SAMPLE
MZ002K-Plate14-Pool45-QuantResults.txt	MZ002K-Pool45-P014-C351-T06	014	45	351	6	TERAZOSIN_HYDROCHLORIDE	2.361	7994298	SAMPLE
MZ002K-Plate14-Pool45-QuantResults.txt	MZ002K-Pool45-P014-C351-T08	014	45	351	8	TERAZOSIN_HYDROCHLORIDE	2.361	9379728	SAMPLE
MZ002K-Plate14-Pool45-QuantResults.txt	MZ002K-Pool45-P014-C351-T12	014	45	351	12	TERAZOSIN_HYDROCHLORIDE	2.41	9688281	SAMPLE
MZ002K-Plate14-Pool45-QuantResults.txt	MZ002K-Pool45-P014-C351-T18	014	45	351	18	TERAZOSIN_HYDROCHLORIDE	2.418	10379489	SAMPLE
MZ002K-Plate14-Pool45-QuantResults.txt	MZ002K-Pool45-P014-C352-T00	014	45	352	0	TERAZOSIN_HYDROCHLORIDE	2.341	4522967	SAMPLE
MZ002K-Plate14-Pool45-QuantResults.txt	MZ002K-Pool45-P014-C352-T01	014	45	352	1	TERAZOSIN_HYDROCHLORIDE	2.362	4395372	SAMPLE
MZ002K-Plate14-Pool45-QuantResults.txt	MZ002K-Pool45-P014-C352-T02	014	45	352	2	TERAZOSIN_HYDROCHLORIDE	2.363	4600668	SAMPLE
MZ002K-Plate14-Pool45-QuantResults.txt	MZ002K-Pool45-P014-C352-T04	014	45	352	4	TERAZOSIN_HYDROCHLORIDE	2.361	4940626	SAMPLE
MZ002K-Plate14-Pool45-QuantResults.txt	MZ002K-Pool45-P014-C352-T06	014	45	352	6	TERAZOSIN_HYDROCHLORIDE	2.363	6056131	SAMPLE
MZ002K-Plate14-Pool45-QuantResults.txt	MZ002K-Pool45-P014-C352-T08	014	45	352	8	TERAZOSIN_HYDROCHLORIDE	2.363	6983510	SAMPLE
MZ002K-Plate14-Pool45-QuantResults.txt	MZ002K-Pool45-P014-C352-T12	014	45	352	12	TERAZOSIN_HYDROCHLORIDE	2.407	6282261	SAMPLE
MZ002K-Plate14-Pool45-QuantResults.txt	MZ002K-Pool45-P014-C352-T18	014	45	352	18	TERAZOSIN_HYDROCHLORIDE	2.419	4172438	SAMPLE
MZ002K-Plate14-Pool45-QuantResults.txt	MZ002K-Pool45-P014-C352-T24	014	45	352	24	TERAZOSIN_HYDROCHLORIDE	2.428	1299139	SAMPLE
MZ002K-Plate14-Pool45-QuantResults.txt	MZ002K-Pool45-P014-C362-T00	014	45	362	0	TERAZOSIN_HYDROCHLORIDE	2.34	4472156	SAMPLE
MZ002K-Plate14-Pool45-QuantResults.txt	MZ002K-Pool45-P014-C362-T01	014	45	362	1	TERAZOSIN_HYDROCHLORIDE	2.362	4431891	SAMPLE
MZ002K-Plate14-Pool45-QuantResults.txt	MZ002K-Pool45-P014-C362-T02	014	45	362	2	TERAZOSIN_HYDROCHLORIDE	2.361	4516413	SAMPLE
MZ002K-Plate14-Pool45-QuantResults.txt	MZ002K-Pool45-P014-C362-T04	014	45	362	4	TERAZOSIN_HYDROCHLORIDE	2.36	5257175	SAMPLE
MZ002K-Plate14-Pool45-QuantResults.txt	MZ002K-Pool45-P014-C362-T06	014	45	362	6	TERAZOSIN_HYDROCHLORIDE	2.362	6117165	SAMPLE
MZ002K-Plate14-Pool45-QuantResults.txt	MZ002K-Pool45-P014-C362-T08	014	45	362	8	TERAZOSIN_HYDROCHLORIDE	2.364	7269363	SAMPLE
MZ002K-Plate14-Pool45-QuantResults.txt	MZ002K-Pool45-P014-C362-T12	014	45	362	12	TERAZOSIN_HYDROCHLORIDE	2.407	7325619	SAMPLE
MZ002K-Plate14-Pool45-QuantResults.txt	MZ002K-Pool45-P014-C362-T18	014	45	362	18	TERAZOSIN_HYDROCHLORIDE	2.414	5324090	SAMPLE
MZ002K-Plate14-Pool45-QuantResults.txt	MZ002K-Pool45-P014-C362-T24	014	45	362	24	TERAZOSIN_HYDROCHLORIDE	2.418	3449859	SAMPLE
MZ002K-Plate14-Pool50-QuantResults.txt	MZ002K-Pool50-P014-C350-T00	014	50	350	0	TERAZOSIN_HYDROCHLORIDE	2.386	4677606	SAMPLE
MZ002K-Plate14-Pool50-QuantResults.txt	MZ002K-Pool50-P014-C350-T01	014	50	350	1	TERAZOSIN_HYDROCHLORIDE	2.396	5501467	SAMPLE
MZ002K-Plate14-Pool50-QuantResults.txt	MZ002K-Pool50-P014-C350-T02	014	50	350	2	TERAZOSIN_HYDROCHLORIDE	2.394	5844846	SAMPLE
MZ002K-Plate14-Pool50-QuantResults.txt	MZ002K-Pool50-P014-C350-T04	014	50	350	4	TERAZOSIN_HYDROCHLORIDE	2.398	7334400	SAMPLE
MZ002K-Plate14-Pool50-QuantResults.txt	MZ002K-Pool50-P014-C350-T06	014	50	350	6	TERAZOSIN_HYDROCHLORIDE	2.406	8637706	SAMPLE
MZ002K-Plate14-Pool50-QuantResults.txt	MZ002K-Pool50-P014-C350-T08	014	50	350	8	TERAZOSIN_HYDROCHLORIDE	2.405	10345504	SAMPLE
MZ002K-Plate14-Pool50-QuantResults.txt	MZ002K-Pool50-P014-C350-T12	014	50	350	12	TERAZOSIN_HYDROCHLORIDE	2.372	12055828	SAMPLE
MZ002K-Plate14-Pool50-QuantResults.txt	MZ002K-Pool50-P014-C350-T18	014	50	350	18	TERAZOSIN_HYDROCHLORIDE	2.372	12576394	SAMPLE
MZ002K-Plate14-Pool50-QuantResults.txt	MZ002K-Pool50-P014-C351-T00	014	50	351	0	TERAZOSIN_HYDROCHLORIDE	2.385	4795178	SAMPLE
MZ002K-Plate14-Pool50-QuantResults.txt	MZ002K-Pool50-P014-C351-T01	014	50	351	1	TERAZOSIN_HYDROCHLORIDE	2.395	5091936	SAMPLE
MZ002K-Plate14-Pool50-QuantResults.txt	MZ002K-Pool50-P014-C351-T02	014	50	351	2	TERAZOSIN_HYDROCHLORIDE	2.395	5538938	SAMPLE
MZ002K-Plate14-Pool50-QuantResults.txt	MZ002K-Pool50-P014-C351-T04	014	50	351	4	TERAZOSIN_HYDROCHLORIDE	2.395	6729281	SAMPLE
MZ002K-Plate14-Pool50-QuantResults.txt	MZ002K-Pool50-P014-C351-T06	014	50	351	6	TERAZOSIN_HYDROCHLORIDE	2.396	8037313	SAMPLE
MZ002K-Plate14-Pool50-QuantResults.txt	MZ002K-Pool50-P014-C351-T08	014	50	351	8	TERAZOSIN_HYDROCHLORIDE	2.406	10184637	SAMPLE
MZ002K-Plate14-Pool50-QuantResults.txt	MZ002K-Pool50-P014-C351-T12	014	50	351	12	TERAZOSIN_HYDROCHLORIDE	2.364	10797639	SAMPLE
MZ002K-Plate14-Pool50-QuantResults.txt	MZ002K-Pool50-P014-C351-T18	014	50	351	18	TERAZOSIN_HYDROCHLORIDE	2.374	11434446	SAMPLE
MZ002K-Plate14-Pool50-QuantResults.txt	MZ002K-Pool50-P014-C352-T00	014	50	352	0	TERAZOSIN_HYDROCHLORIDE	2.394	4020617	SAMPLE
MZ002K-Plate14-Pool50-QuantResults.txt	MZ002K-Pool50-P014-C352-T01	014	50	352	1	TERAZOSIN_HYDROCHLORIDE	2.396	4099472	SAMPLE
MZ002K-Plate14-Pool50-QuantResults.txt	MZ002K-Pool50-P014-C352-T02	014	50	352	2	TERAZOSIN_HYDROCHLORIDE	2.398	4426954	SAMPLE
MZ002K-Plate14-Pool50-QuantResults.txt	MZ002K-Pool50-P014-C352-T04	014	50	352	4	TERAZOSIN_HYDROCHLORIDE	2.397	4990068	SAMPLE
MZ002K-Plate14-Pool50-QuantResults.txt	MZ002K-Pool50-P014-C352-T06	014	50	352	6	TERAZOSIN_HYDROCHLORIDE	2.396	5812653	SAMPLE
MZ002K-Plate14-Pool50-QuantResults.txt	MZ002K-Pool50-P014-C352-T08	014	50	352	8	TERAZOSIN_HYDROCHLORIDE	2.408	6707793	SAMPLE
MZ002K-Plate14-Pool50-QuantResults.txt	MZ002K-Pool50-P014-C352-T12	014	50	352	12	TERAZOSIN_HYDROCHLORIDE	2.369	8335479	SAMPLE
MZ002K-Plate14-Pool50-QuantResults.txt	MZ002K-Pool50-P014-C352-T18	014	50	352	18	TERAZOSIN_HYDROCHLORIDE	2.374	6484056	SAMPLE
MZ002K-Plate14-Pool50-QuantResults.txt	MZ002K-Pool50-P014-C352-T24	014	50	352	24	TERAZOSIN_HYDROCHLORIDE	2.362	1949688	SAMPLE
MZ002K-Plate14-Pool50-QuantResults.txt	MZ002K-Pool50-P014-C362-T00	014	50	362	0	TERAZOSIN_HYDROCHLORIDE	2.397	4112743	SAMPLE
MZ002K-Plate14-Pool50-QuantResults.txt	MZ002K-Pool50-P014-C362-T01	014	50	362	1	TERAZOSIN_HYDROCHLORIDE	2.385	4385094	SAMPLE
MZ002K-Plate14-Pool50-QuantResults.txt	MZ002K-Pool50-P014-C362-T02	014	50	362	2	TERAZOSIN_HYDROCHLORIDE	2.392	4617714	SAMPLE
MZ002K-Plate14-Pool50-QuantResults.txt	MZ002K-Pool50-P014-C362-T04	014	50	362	4	TERAZOSIN_HYDROCHLORIDE	2.397	5164523	SAMPLE
MZ002K-Plate14-Pool50-QuantResults.txt	MZ002K-Pool50-P014-C362-T06	014	50	362	6	TERAZOSIN_HYDROCHLORIDE	2.397	6385460	SAMPLE
MZ002K-Plate14-Pool50-QuantResults.txt	MZ002K-Pool50-P014-C362-T08	014	50	362	8	TERAZOSIN_HYDROCHLORIDE	2.406	7478578	SAMPLE
MZ002K-Plate14-Pool50-QuantResults.txt	MZ002K-Pool50-P014-C362-T12	014	50	362	12	TERAZOSIN_HYDROCHLORIDE	2.405	8480994	SAMPLE
MZ002K-Plate14-Pool50-QuantResults.txt	MZ002K-Pool50-P014-C362-T18	014	50	362	18	TERAZOSIN_HYDROCHLORIDE	2.363	7528768	SAMPLE
MZ002K-Plate14-Pool50-QuantResults.txt	MZ002K-Pool50-P014-C362-T24	014	50	362	24	TERAZOSIN_HYDROCHLORIDE	2.373	4129465	SAMPLE
MZ002K-Plate15-Pool38-QuantResults.txt	MZ002K-Pool38-P015-C370-T00	015	38	370	0	TERAZOSIN_HYDROCHLORIDE	2.35	3079438	SAMPLE
MZ002K-Plate15-Pool38-QuantResults.txt	MZ002K-Pool38-P015-C370-T02	015	38	370	2	TERAZOSIN_HYDROCHLORIDE	2.35	3303103	SAMPLE
MZ002K-Plate15-Pool38-QuantResults.txt	MZ002K-Pool38-P015-C370-T04	015	38	370	4	TERAZOSIN_HYDROCHLORIDE	2.35	3265287	SAMPLE
MZ002K-Plate15-Pool38-QuantResults.txt	MZ002K-Pool38-P015-C370-T06	015	38	370	6	TERAZOSIN_HYDROCHLORIDE	2.349	3958259	SAMPLE
MZ002K-Plate15-Pool38-QuantResults.txt	MZ002K-Pool38-P015-C370-T08	015	38	370	8	TERAZOSIN_HYDROCHLORIDE	2.352	4472655	SAMPLE
MZ002K-Plate15-Pool38-QuantResults.txt	MZ002K-Pool38-P015-C370-T12	015	38	370	12	TERAZOSIN_HYDROCHLORIDE	2.349	4739005	SAMPLE
MZ002K-Plate15-Pool38-QuantResults.txt	MZ002K-Pool38-P015-C370-T18	015	38	370	18	TERAZOSIN_HYDROCHLORIDE	2.353	5115592	SAMPLE
MZ002K-Plate15-Pool38-QuantResults.txt	MZ002K-Pool38-P015-C370-T24	015	38	370	24	TERAZOSIN_HYDROCHLORIDE	2.349	5475798	SAMPLE
MZ002K-Plate15-Pool38-QuantResults.txt	MZ002K-Pool38-P015-C382-T00	015	38	382	0	TERAZOSIN_HYDROCHLORIDE	2.352	2926396	SAMPLE
MZ002K-Plate15-Pool38-QuantResults.txt	MZ002K-Pool38-P015-C382-T01	015	38	382	1	TERAZOSIN_HYDROCHLORIDE	2.342	2477017	SAMPLE
MZ002K-Plate15-Pool38-QuantResults.txt	MZ002K-Pool38-P015-C382-T02	015	38	382	2	TERAZOSIN_HYDROCHLORIDE	2.342	3543221	SAMPLE
MZ002K-Plate15-Pool38-QuantResults.txt	MZ002K-Pool38-P015-C382-T04	015	38	382	4	TERAZOSIN_HYDROCHLORIDE	2.351	3761115	SAMPLE
MZ002K-Plate15-Pool38-QuantResults.txt	MZ002K-Pool38-P015-C382-T06	015	38	382	6	TERAZOSIN_HYDROCHLORIDE	2.352	4509045	SAMPLE
MZ002K-Plate15-Pool38-QuantResults.txt	MZ002K-Pool38-P015-C382-T08	015	38	382	8	TERAZOSIN_HYDROCHLORIDE	2.351	5020309	SAMPLE
MZ002K-Plate15-Pool38-QuantResults.txt	MZ002K-Pool38-P015-C382-T12	015	38	382	12	TERAZOSIN_HYDROCHLORIDE	2.35	5358291	SAMPLE
MZ002K-Plate15-Pool38-QuantResults.txt	MZ002K-Pool38-P015-C382-T18	015	38	382	18	TERAZOSIN_HYDROCHLORIDE	2.349	6204434	SAMPLE
MZ002K-Plate15-Pool38-QuantResults.txt	MZ002K-Pool38-P015-C382-T24	015	38	382	24	TERAZOSIN_HYDROCHLORIDE	2.351	6562656	SAMPLE
MZ002K-Plate15-Pool38-QuantResults.txt	MZ002K-Pool38-P015-C385-T00	015	38	385	0	TERAZOSIN_HYDROCHLORIDE	2.35	2761934	SAMPLE
MZ002K-Plate15-Pool38-QuantResults.txt	MZ002K-Pool38-P015-C385-T01	015	38	385	1	TERAZOSIN_HYDROCHLORIDE	2.339	2530698	SAMPLE
MZ002K-Plate15-Pool38-QuantResults.txt	MZ002K-Pool38-P015-C385-T02	015	38	385	2	TERAZOSIN_HYDROCHLORIDE	2.351	3180462	SAMPLE
MZ002K-Plate15-Pool38-QuantResults.txt	MZ002K-Pool38-P015-C385-T04	015	38	385	4	TERAZOSIN_HYDROCHLORIDE	2.342	3582113	SAMPLE
MZ002K-Plate15-Pool38-QuantResults.txt	MZ002K-Pool38-P015-C385-T06	015	38	385	6	TERAZOSIN_HYDROCHLORIDE	2.351	4210792	SAMPLE
MZ002K-Plate15-Pool38-QuantResults.txt	MZ002K-Pool38-P015-C385-T08	015	38	385	8	TERAZOSIN_HYDROCHLORIDE	2.352	4459881	SAMPLE
MZ002K-Plate15-Pool38-QuantResults.txt	MZ002K-Pool38-P015-C385-T12	015	38	385	12	TERAZOSIN_HYDROCHLORIDE	2.353	4783966	SAMPLE
MZ002K-Plate15-Pool38-QuantResults.txt	MZ002K-Pool38-P015-C385-T18	015	38	385	18	TERAZOSIN_HYDROCHLORIDE	2.352	5706426	SAMPLE
MZ002K-Plate15-Pool38-QuantResults.txt	MZ002K-Pool38-P015-C385-T24	015	38	385	24	TERAZOSIN_HYDROCHLORIDE	2.351	5878975	SAMPLE
MZ002K-Plate15-Pool38-QuantResults.txt	MZ002K-Pool38-P015-C396-T00	015	38	396	0	TERAZOSIN_HYDROCHLORIDE	2.351	2505939	SAMPLE
MZ002K-Plate15-Pool38-QuantResults.txt	MZ002K-Pool38-P015-C396-T01	015	38	396	1	TERAZOSIN_HYDROCHLORIDE	2.35	2632825	SAMPLE
MZ002K-Plate15-Pool38-QuantResults.txt	MZ002K-Pool38-P015-C396-T02	015	38	396	2	TERAZOSIN_HYDROCHLORIDE	2.349	2941902	SAMPLE
MZ002K-Plate15-Pool38-QuantResults.txt	MZ002K-Pool38-P015-C396-T04	015	38	396	4	TERAZOSIN_HYDROCHLORIDE	2.351	3034596	SAMPLE
MZ002K-Plate15-Pool38-QuantResults.txt	MZ002K-Pool38-P015-C396-T06	015	38	396	6	TERAZOSIN_HYDROCHLORIDE	2.35	3774784	SAMPLE
MZ002K-Plate15-Pool38-QuantResults.txt	MZ002K-Pool38-P015-C396-T08	015	38	396	8	TERAZOSIN_HYDROCHLORIDE	2.35	4453918	SAMPLE
MZ002K-Plate15-Pool38-QuantResults.txt	MZ002K-Pool38-P015-C396-T12	015	38	396	12	TERAZOSIN_HYDROCHLORIDE	2.351	4590447	SAMPLE
MZ002K-Plate15-Pool38-QuantResults.txt	MZ002K-Pool38-P015-C396-T18	015	38	396	18	TERAZOSIN_HYDROCHLORIDE	2.353	5105940	SAMPLE
MZ002K-Plate15-Pool38-QuantResults.txt	MZ002K-Pool38-P015-C396-T24	015	38	396	24	TERAZOSIN_HYDROCHLORIDE	2.351	4545265	SAMPLE
MZ002K-Plate15-Pool40-QuantResults.txt	MZ002K-Pool40-P015-C370-T00	015	40	370	0	TERAZOSIN_HYDROCHLORIDE	2.352	3036528	SAMPLE
MZ002K-Plate15-Pool40-QuantResults.txt	MZ002K-Pool40-P015-C370-T01	015	40	370	1	TERAZOSIN_HYDROCHLORIDE	2.351	2993686	SAMPLE
MZ002K-Plate15-Pool40-QuantResults.txt	MZ002K-Pool40-P015-C370-T02	015	40	370	2	TERAZOSIN_HYDROCHLORIDE	2.341	3225615	SAMPLE
MZ002K-Plate15-Pool40-QuantResults.txt	MZ002K-Pool40-P015-C370-T04	015	40	370	4	TERAZOSIN_HYDROCHLORIDE	2.351	3521125	SAMPLE
MZ002K-Plate15-Pool40-QuantResults.txt	MZ002K-Pool40-P015-C370-T06	015	40	370	6	TERAZOSIN_HYDROCHLORIDE	2.35	4050053	SAMPLE
MZ002K-Plate15-Pool40-QuantResults.txt	MZ002K-Pool40-P015-C370-T08	015	40	370	8	TERAZOSIN_HYDROCHLORIDE	2.352	4667399	SAMPLE
MZ002K-Plate15-Pool40-QuantResults.txt	MZ002K-Pool40-P015-C370-T12	015	40	370	12	TERAZOSIN_HYDROCHLORIDE	2.349	5044764	SAMPLE
MZ002K-Plate15-Pool40-QuantResults.txt	MZ002K-Pool40-P015-C370-T18	015	40	370	18	TERAZOSIN_HYDROCHLORIDE	2.351	5272601	SAMPLE
MZ002K-Plate15-Pool40-QuantResults.txt	MZ002K-Pool40-P015-C370-T24	015	40	370	24	TERAZOSIN_HYDROCHLORIDE	2.351	5225471	SAMPLE
MZ002K-Plate15-Pool40-QuantResults.txt	MZ002K-Pool40-P015-C382-T00	015	40	382	0	TERAZOSIN_HYDROCHLORIDE	2.352	2961168	SAMPLE
MZ002K-Plate15-Pool40-QuantResults.txt	MZ002K-Pool40-P015-C382-T01	015	40	382	1	TERAZOSIN_HYDROCHLORIDE	2.351	2928661	SAMPLE
MZ002K-Plate15-Pool40-QuantResults.txt	MZ002K-Pool40-P015-C382-T02	015	40	382	2	TERAZOSIN_HYDROCHLORIDE	2.34	3515051	SAMPLE
MZ002K-Plate15-Pool40-QuantResults.txt	MZ002K-Pool40-P015-C382-T04	015	40	382	4	TERAZOSIN_HYDROCHLORIDE	2.351	3501529	SAMPLE
MZ002K-Plate15-Pool40-QuantResults.txt	MZ002K-Pool40-P015-C382-T06	015	40	382	6	TERAZOSIN_HYDROCHLORIDE	2.349	648757	SAMPLE
MZ002K-Plate15-Pool40-QuantResults.txt	MZ002K-Pool40-P015-C382-T08	015	40	382	8	TERAZOSIN_HYDROCHLORIDE	2.35	4740948	SAMPLE
MZ002K-Plate15-Pool40-QuantResults.txt	MZ002K-Pool40-P015-C382-T12	015	40	382	12	TERAZOSIN_HYDROCHLORIDE	2.35	5041392	SAMPLE
MZ002K-Plate15-Pool40-QuantResults.txt	MZ002K-Pool40-P015-C382-T18	015	40	382	18	TERAZOSIN_HYDROCHLORIDE	2.349	5412937	SAMPLE
MZ002K-Plate15-Pool40-QuantResults.txt	MZ002K-Pool40-P015-C382-T24	015	40	382	24	TERAZOSIN_HYDROCHLORIDE	2.349	5829400	SAMPLE
MZ002K-Plate15-Pool40-QuantResults.txt	MZ002K-Pool40-P015-C385-T00	015	40	385	0	TERAZOSIN_HYDROCHLORIDE	2.354	2686364	SAMPLE
MZ002K-Plate15-Pool40-QuantResults.txt	MZ002K-Pool40-P015-C385-T01	015	40	385	1	TERAZOSIN_HYDROCHLORIDE	2.35	2595177	SAMPLE
MZ002K-Plate15-Pool40-QuantResults.txt	MZ002K-Pool40-P015-C385-T02	015	40	385	2	TERAZOSIN_HYDROCHLORIDE	2.351	3198302	SAMPLE
MZ002K-Plate15-Pool40-QuantResults.txt	MZ002K-Pool40-P015-C385-T04	015	40	385	4	TERAZOSIN_HYDROCHLORIDE	2.351	3248621	SAMPLE
MZ002K-Plate15-Pool40-QuantResults.txt	MZ002K-Pool40-P015-C385-T06	015	40	385	6	TERAZOSIN_HYDROCHLORIDE	2.341	3731950	SAMPLE
MZ002K-Plate15-Pool40-QuantResults.txt	MZ002K-Pool40-P015-C385-T08	015	40	385	8	TERAZOSIN_HYDROCHLORIDE	2.341	4478754	SAMPLE
MZ002K-Plate15-Pool40-QuantResults.txt	MZ002K-Pool40-P015-C385-T12	015	40	385	12	TERAZOSIN_HYDROCHLORIDE	2.354	4954858	SAMPLE
MZ002K-Plate15-Pool40-QuantResults.txt	MZ002K-Pool40-P015-C385-T18	015	40	385	18	TERAZOSIN_HYDROCHLORIDE	2.353	5544365	SAMPLE
MZ002K-Plate15-Pool40-QuantResults.txt	MZ002K-Pool40-P015-C385-T24	015	40	385	24	TERAZOSIN_HYDROCHLORIDE	2.351	5672340	SAMPLE
MZ002K-Plate15-Pool40-QuantResults.txt	MZ002K-Pool40-P015-C396-T00	015	40	396	0	TERAZOSIN_HYDROCHLORIDE	2.35	2514855	SAMPLE
MZ002K-Plate15-Pool40-QuantResults.txt	MZ002K-Pool40-P015-C396-T01	015	40	396	1	TERAZOSIN_HYDROCHLORIDE	2.353	2649002	SAMPLE
MZ002K-Plate15-Pool40-QuantResults.txt	MZ002K-Pool40-P015-C396-T02	015	40	396	2	TERAZOSIN_HYDROCHLORIDE	2.342	2974952	SAMPLE
MZ002K-Plate15-Pool40-QuantResults.txt	MZ002K-Pool40-P015-C396-T04	015	40	396	4	TERAZOSIN_HYDROCHLORIDE	2.341	3293426	SAMPLE
MZ002K-Plate15-Pool40-QuantResults.txt	MZ002K-Pool40-P015-C396-T06	015	40	396	6	TERAZOSIN_HYDROCHLORIDE	2.342	3767653	SAMPLE
MZ002K-Plate15-Pool40-QuantResults.txt	MZ002K-Pool40-P015-C396-T08	015	40	396	8	TERAZOSIN_HYDROCHLORIDE	2.35	4440543	SAMPLE
MZ002K-Plate15-Pool40-QuantResults.txt	MZ002K-Pool40-P015-C396-T12	015	40	396	12	TERAZOSIN_HYDROCHLORIDE	2.351	4964733	SAMPLE
MZ002K-Plate15-Pool40-QuantResults.txt	MZ002K-Pool40-P015-C396-T18	015	40	396	18	TERAZOSIN_HYDROCHLORIDE	2.35	3738336	SAMPLE
MZ002K-Plate15-Pool40-QuantResults.txt	MZ002K-Pool40-P015-C396-T24	015	40	396	24	TERAZOSIN_HYDROCHLORIDE	2.352	1506884	SAMPLE
MZ002K-Plate15-Pool45-QuantResults.txt	MZ002K-Pool45-P015-C370-T00	015	45	370	0	TERAZOSIN_HYDROCHLORIDE	2.372	3070998	SAMPLE
MZ002K-Plate15-Pool45-QuantResults.txt	MZ002K-Pool45-P015-C370-T01	015	45	370	1	TERAZOSIN_HYDROCHLORIDE	2.385	2744358	SAMPLE
MZ002K-Plate15-Pool45-QuantResults.txt	MZ002K-Pool45-P015-C370-T02	015	45	370	2	TERAZOSIN_HYDROCHLORIDE	2.384	3158340	SAMPLE
MZ002K-Plate15-Pool45-QuantResults.txt	MZ002K-Pool45-P015-C370-T04	015	45	370	4	TERAZOSIN_HYDROCHLORIDE	2.384	3647081	SAMPLE
MZ002K-Plate15-Pool45-QuantResults.txt	MZ002K-Pool45-P015-C370-T06	015	45	370	6	TERAZOSIN_HYDROCHLORIDE	2.383	3932081	SAMPLE
MZ002K-Plate15-Pool45-QuantResults.txt	MZ002K-Pool45-P015-C370-T08	015	45	370	8	TERAZOSIN_HYDROCHLORIDE	2.385	4419617	SAMPLE
MZ002K-Plate15-Pool45-QuantResults.txt	MZ002K-Pool45-P015-C370-T12	015	45	370	12	TERAZOSIN_HYDROCHLORIDE	2.394	4691087	SAMPLE
MZ002K-Plate15-Pool45-QuantResults.txt	MZ002K-Pool45-P015-C370-T18	015	45	370	18	TERAZOSIN_HYDROCHLORIDE	2.385	5404194	SAMPLE
MZ002K-Plate15-Pool45-QuantResults.txt	MZ002K-Pool45-P015-C370-T24	015	45	370	24	TERAZOSIN_HYDROCHLORIDE	2.396	5478270	SAMPLE
MZ002K-Plate15-Pool45-QuantResults.txt	MZ002K-Pool45-P015-C382-T00	015	45	382	0	TERAZOSIN_HYDROCHLORIDE	2.373	2920660	SAMPLE
MZ002K-Plate15-Pool45-QuantResults.txt	MZ002K-Pool45-P015-C382-T01	015	45	382	1	TERAZOSIN_HYDROCHLORIDE	2.383	2777690	SAMPLE
MZ002K-Plate15-Pool45-QuantResults.txt	MZ002K-Pool45-P015-C382-T02	015	45	382	2	TERAZOSIN_HYDROCHLORIDE	2.385	3042799	SAMPLE
MZ002K-Plate15-Pool45-QuantResults.txt	MZ002K-Pool45-P015-C382-T04	015	45	382	4	TERAZOSIN_HYDROCHLORIDE	2.385	3460526	SAMPLE
MZ002K-Plate15-Pool45-QuantResults.txt	MZ002K-Pool45-P015-C382-T06	015	45	382	6	TERAZOSIN_HYDROCHLORIDE	2.384	3782428	SAMPLE
MZ002K-Plate15-Pool45-QuantResults.txt	MZ002K-Pool45-P015-C382-T08	015	45	382	8	TERAZOSIN_HYDROCHLORIDE	2.384	4239841	SAMPLE
MZ002K-Plate15-Pool45-QuantResults.txt	MZ002K-Pool45-P015-C382-T12	015	45	382	12	TERAZOSIN_HYDROCHLORIDE	2.385	4743557	SAMPLE
MZ002K-Plate15-Pool45-QuantResults.txt	MZ002K-Pool45-P015-C382-T18	015	45	382	18	TERAZOSIN_HYDROCHLORIDE	2.395	5592235	SAMPLE
MZ002K-Plate15-Pool45-QuantResults.txt	MZ002K-Pool45-P015-C382-T24	015	45	382	24	TERAZOSIN_HYDROCHLORIDE	2.394	6215203	SAMPLE
MZ002K-Plate15-Pool45-QuantResults.txt	MZ002K-Pool45-P015-C385-T00	015	45	385	0	TERAZOSIN_HYDROCHLORIDE	2.373	2768445	SAMPLE
MZ002K-Plate15-Pool45-QuantResults.txt	MZ002K-Pool45-P015-C385-T01	015	45	385	1	TERAZOSIN_HYDROCHLORIDE	2.384	2725607	SAMPLE
MZ002K-Plate15-Pool45-QuantResults.txt	MZ002K-Pool45-P015-C385-T02	015	45	385	2	TERAZOSIN_HYDROCHLORIDE	2.384	3178328	SAMPLE
MZ002K-Plate15-Pool45-QuantResults.txt	MZ002K-Pool45-P015-C385-T04	015	45	385	4	TERAZOSIN_HYDROCHLORIDE	2.385	3559119	SAMPLE
MZ002K-Plate15-Pool45-QuantResults.txt	MZ002K-Pool45-P015-C385-T06	015	45	385	6	TERAZOSIN_HYDROCHLORIDE	2.385	3926445	SAMPLE
MZ002K-Plate15-Pool45-QuantResults.txt	MZ002K-Pool45-P015-C385-T08	015	45	385	8	TERAZOSIN_HYDROCHLORIDE	2.385	4449444	SAMPLE
MZ002K-Plate15-Pool45-QuantResults.txt	MZ002K-Pool45-P015-C385-T12	015	45	385	12	TERAZOSIN_HYDROCHLORIDE	2.384	5378411	SAMPLE
MZ002K-Plate15-Pool45-QuantResults.txt	MZ002K-Pool45-P015-C385-T18	015	45	385	18	TERAZOSIN_HYDROCHLORIDE	2.394	5871057	SAMPLE
MZ002K-Plate15-Pool45-QuantResults.txt	MZ002K-Pool45-P015-C385-T24	015	45	385	24	TERAZOSIN_HYDROCHLORIDE	2.394	6397044	SAMPLE
MZ002K-Plate15-Pool45-QuantResults.txt	MZ002K-Pool45-P015-C396-T00	015	45	396	0	TERAZOSIN_HYDROCHLORIDE	2.374	2801647	SAMPLE
MZ002K-Plate15-Pool45-QuantResults.txt	MZ002K-Pool45-P015-C396-T01	015	45	396	1	TERAZOSIN_HYDROCHLORIDE	2.373	2893708	SAMPLE
MZ002K-Plate15-Pool45-QuantResults.txt	MZ002K-Pool45-P015-C396-T02	015	45	396	2	TERAZOSIN_HYDROCHLORIDE	2.384	2982475	SAMPLE
MZ002K-Plate15-Pool45-QuantResults.txt	MZ002K-Pool45-P015-C396-T04	015	45	396	4	TERAZOSIN_HYDROCHLORIDE	2.385	3626922	SAMPLE
MZ002K-Plate15-Pool45-QuantResults.txt	MZ002K-Pool45-P015-C396-T06	015	45	396	6	TERAZOSIN_HYDROCHLORIDE	2.385	4116999	SAMPLE
MZ002K-Plate15-Pool45-QuantResults.txt	MZ002K-Pool45-P015-C396-T08	015	45	396	8	TERAZOSIN_HYDROCHLORIDE	2.386	4632028	SAMPLE
MZ002K-Plate15-Pool45-QuantResults.txt	MZ002K-Pool45-P015-C396-T12	015	45	396	12	TERAZOSIN_HYDROCHLORIDE	2.385	4843108	SAMPLE
MZ002K-Plate15-Pool45-QuantResults.txt	MZ002K-Pool45-P015-C396-T18	015	45	396	18	TERAZOSIN_HYDROCHLORIDE	2.385	3186696	SAMPLE
MZ002K-Plate15-Pool45-QuantResults.txt	MZ002K-Pool45-P015-C396-T24	015	45	396	24	TERAZOSIN_HYDROCHLORIDE	2.385	1441105	SAMPLE
MZ002K-Plate15-Pool50-QuantResults.txt	MZ002K-Pool50-P015-C370-T00	015	50	370	0	TERAZOSIN_HYDROCHLORIDE	2.35	3547175	SAMPLE
MZ002K-Plate15-Pool50-QuantResults.txt	MZ002K-Pool50-P015-C370-T01	015	50	370	1	TERAZOSIN_HYDROCHLORIDE	2.351	3252690	SAMPLE
MZ002K-Plate15-Pool50-QuantResults.txt	MZ002K-Pool50-P015-C370-T02	015	50	370	2	TERAZOSIN_HYDROCHLORIDE	2.351	3781034	SAMPLE
MZ002K-Plate15-Pool50-QuantResults.txt	MZ002K-Pool50-P015-C370-T04	015	50	370	4	TERAZOSIN_HYDROCHLORIDE	2.35	3915818	SAMPLE
MZ002K-Plate15-Pool50-QuantResults.txt	MZ002K-Pool50-P015-C370-T06	015	50	370	6	TERAZOSIN_HYDROCHLORIDE	2.342	4688017	SAMPLE
MZ002K-Plate15-Pool50-QuantResults.txt	MZ002K-Pool50-P015-C370-T08	015	50	370	8	TERAZOSIN_HYDROCHLORIDE	2.352	5464132	SAMPLE
MZ002K-Plate15-Pool50-QuantResults.txt	MZ002K-Pool50-P015-C370-T12	015	50	370	12	TERAZOSIN_HYDROCHLORIDE	2.351	5530453	SAMPLE
MZ002K-Plate15-Pool50-QuantResults.txt	MZ002K-Pool50-P015-C370-T18	015	50	370	18	TERAZOSIN_HYDROCHLORIDE	2.35	6490714	SAMPLE
MZ002K-Plate15-Pool50-QuantResults.txt	MZ002K-Pool50-P015-C370-T24	015	50	370	24	TERAZOSIN_HYDROCHLORIDE	2.349	6787855	SAMPLE
MZ002K-Plate15-Pool50-QuantResults.txt	MZ002K-Pool50-P015-C382-T00	015	50	382	0	TERAZOSIN_HYDROCHLORIDE	2.351	3049905	SAMPLE
MZ002K-Plate15-Pool50-QuantResults.txt	MZ002K-Pool50-P015-C382-T01	015	50	382	1	TERAZOSIN_HYDROCHLORIDE	2.35	3064725	SAMPLE
MZ002K-Plate15-Pool50-QuantResults.txt	MZ002K-Pool50-P015-C382-T02	015	50	382	2	TERAZOSIN_HYDROCHLORIDE	2.34	3713593	SAMPLE
MZ002K-Plate15-Pool50-QuantResults.txt	MZ002K-Pool50-P015-C382-T04	015	50	382	4	TERAZOSIN_HYDROCHLORIDE	2.35	3725357	SAMPLE
MZ002K-Plate15-Pool50-QuantResults.txt	MZ002K-Pool50-P015-C382-T06	015	50	382	6	TERAZOSIN_HYDROCHLORIDE	2.349	4677769	SAMPLE
MZ002K-Plate15-Pool50-QuantResults.txt	MZ002K-Pool50-P015-C382-T08	015	50	382	8	TERAZOSIN_HYDROCHLORIDE	2.349	5117372	SAMPLE
MZ002K-Plate15-Pool50-QuantResults.txt	MZ002K-Pool50-P015-C382-T12	015	50	382	12	TERAZOSIN_HYDROCHLORIDE	2.351	5833339	SAMPLE
MZ002K-Plate15-Pool50-QuantResults.txt	MZ002K-Pool50-P015-C382-T18	015	50	382	18	TERAZOSIN_HYDROCHLORIDE	2.35	6448976	SAMPLE
MZ002K-Plate15-Pool50-QuantResults.txt	MZ002K-Pool50-P015-C382-T24	015	50	382	24	TERAZOSIN_HYDROCHLORIDE	2.351	6539517	SAMPLE
MZ002K-Plate15-Pool50-QuantResults.txt	MZ002K-Pool50-P015-C385-T00	015	50	385	0	TERAZOSIN_HYDROCHLORIDE	2.352	3288850	SAMPLE
MZ002K-Plate15-Pool50-QuantResults.txt	MZ002K-Pool50-P015-C385-T01	015	50	385	1	TERAZOSIN_HYDROCHLORIDE	2.35	3014492	SAMPLE
MZ002K-Plate15-Pool50-QuantResults.txt	MZ002K-Pool50-P015-C385-T02	015	50	385	2	TERAZOSIN_HYDROCHLORIDE	2.351	3668351	SAMPLE
MZ002K-Plate15-Pool50-QuantResults.txt	MZ002K-Pool50-P015-C385-T04	015	50	385	4	TERAZOSIN_HYDROCHLORIDE	2.341	3985488	SAMPLE
MZ002K-Plate15-Pool50-QuantResults.txt	MZ002K-Pool50-P015-C385-T06	015	50	385	6	TERAZOSIN_HYDROCHLORIDE	2.342	4712472	SAMPLE
MZ002K-Plate15-Pool50-QuantResults.txt	MZ002K-Pool50-P015-C385-T08	015	50	385	8	TERAZOSIN_HYDROCHLORIDE	2.351	5020793	SAMPLE
MZ002K-Plate15-Pool50-QuantResults.txt	MZ002K-Pool50-P015-C385-T12	015	50	385	12	TERAZOSIN_HYDROCHLORIDE	2.352	5400139	SAMPLE
MZ002K-Plate15-Pool50-QuantResults.txt	MZ002K-Pool50-P015-C385-T18	015	50	385	18	TERAZOSIN_HYDROCHLORIDE	2.349	6462060	SAMPLE
MZ002K-Plate15-Pool50-QuantResults.txt	MZ002K-Pool50-P015-C385-T24	015	50	385	24	TERAZOSIN_HYDROCHLORIDE	2.343	6547737	SAMPLE
MZ002K-Plate15-Pool50-QuantResults.txt	MZ002K-Pool50-P015-C396-T00	015	50	396	0	TERAZOSIN_HYDROCHLORIDE	2.35	2902183	SAMPLE
MZ002K-Plate15-Pool50-QuantResults.txt	MZ002K-Pool50-P015-C396-T01	015	50	396	1	TERAZOSIN_HYDROCHLORIDE	2.351	3116764	SAMPLE
MZ002K-Plate15-Pool50-QuantResults.txt	MZ002K-Pool50-P015-C396-T02	015	50	396	2	TERAZOSIN_HYDROCHLORIDE	2.349	3664908	SAMPLE
MZ002K-Plate15-Pool50-QuantResults.txt	MZ002K-Pool50-P015-C396-T04	015	50	396	4	TERAZOSIN_HYDROCHLORIDE	2.34	3918240	SAMPLE
MZ002K-Plate15-Pool50-QuantResults.txt	MZ002K-Pool50-P015-C396-T06	015	50	396	6	TERAZOSIN_HYDROCHLORIDE	2.351	4600301	SAMPLE
MZ002K-Plate15-Pool50-QuantResults.txt	MZ002K-Pool50-P015-C396-T08	015	50	396	8	TERAZOSIN_HYDROCHLORIDE	2.349	5128598	SAMPLE
MZ002K-Plate15-Pool50-QuantResults.txt	MZ002K-Pool50-P015-C396-T12	015	50	396	12	TERAZOSIN_HYDROCHLORIDE	2.35	5695089	SAMPLE
MZ002K-Plate15-Pool50-QuantResults.txt	MZ002K-Pool50-P015-C396-T18	015	50	396	18	TERAZOSIN_HYDROCHLORIDE	2.35	5131971	SAMPLE
MZ002K-Plate15-Pool50-QuantResults.txt	MZ002K-Pool50-P015-C396-T24	015	50	396	24	TERAZOSIN_HYDROCHLORIDE	2.351	2498191	SAMPLE
MZ002K-Plate16-Pool38-QuantResults.txt	MZ002K-Pool38-P016-C398-T00	016	38	398	0	TERAZOSIN_HYDROCHLORIDE	2.361	2690676	SAMPLE
MZ002K-Plate16-Pool38-QuantResults.txt	MZ002K-Pool38-P016-C398-T01	016	38	398	1	TERAZOSIN_HYDROCHLORIDE	2.361	2774363	SAMPLE
MZ002K-Plate16-Pool38-QuantResults.txt	MZ002K-Pool38-P016-C398-T02	016	38	398	2	TERAZOSIN_HYDROCHLORIDE	2.34	2894153	SAMPLE
MZ002K-Plate16-Pool38-QuantResults.txt	MZ002K-Pool38-P016-C398-T04	016	38	398	4	TERAZOSIN_HYDROCHLORIDE	2.349	3243120	SAMPLE
MZ002K-Plate16-Pool38-QuantResults.txt	MZ002K-Pool38-P016-C398-T06	016	38	398	6	TERAZOSIN_HYDROCHLORIDE	2.35	3042432	SAMPLE
MZ002K-Plate16-Pool38-QuantResults.txt	MZ002K-Pool38-P016-C398-T08	016	38	398	8	TERAZOSIN_HYDROCHLORIDE	2.349	3484260	SAMPLE
MZ002K-Plate16-Pool38-QuantResults.txt	MZ002K-Pool38-P016-C398-T12	016	38	398	12	TERAZOSIN_HYDROCHLORIDE	2.341	4012213	SAMPLE
MZ002K-Plate16-Pool38-QuantResults.txt	MZ002K-Pool38-P016-C398-T18	016	38	398	18	TERAZOSIN_HYDROCHLORIDE	2.349	4734771	SAMPLE
MZ002K-Plate16-Pool38-QuantResults.txt	MZ002K-Pool38-P016-C398-T24	016	38	398	24	TERAZOSIN_HYDROCHLORIDE	2.349	5106310	SAMPLE
MZ002K-Plate16-Pool38-QuantResults.txt	MZ002K-Pool38-P016-C418-T00	016	38	418	0	TERAZOSIN_HYDROCHLORIDE	2.351	2731415	SAMPLE
MZ002K-Plate16-Pool38-QuantResults.txt	MZ002K-Pool38-P016-C418-T01	016	38	418	1	TERAZOSIN_HYDROCHLORIDE	2.353	2978962	SAMPLE
MZ002K-Plate16-Pool38-QuantResults.txt	MZ002K-Pool38-P016-C418-T02	016	38	418	2	TERAZOSIN_HYDROCHLORIDE	2.338	2956632	SAMPLE
MZ002K-Plate16-Pool38-QuantResults.txt	MZ002K-Pool38-P016-C418-T04	016	38	418	4	TERAZOSIN_HYDROCHLORIDE	2.341	3273364	SAMPLE
MZ002K-Plate16-Pool38-QuantResults.txt	MZ002K-Pool38-P016-C418-T06	016	38	418	6	TERAZOSIN_HYDROCHLORIDE	2.349	3412382	SAMPLE
MZ002K-Plate16-Pool38-QuantResults.txt	MZ002K-Pool38-P016-C418-T08	016	38	418	8	TERAZOSIN_HYDROCHLORIDE	2.339	3758473	SAMPLE
MZ002K-Plate16-Pool38-QuantResults.txt	MZ002K-Pool38-P016-C418-T12	016	38	418	12	TERAZOSIN_HYDROCHLORIDE	2.349	4019452	SAMPLE
MZ002K-Plate16-Pool38-QuantResults.txt	MZ002K-Pool38-P016-C418-T18	016	38	418	18	TERAZOSIN_HYDROCHLORIDE	2.351	4854427	SAMPLE
MZ002K-Plate16-Pool38-QuantResults.txt	MZ002K-Pool38-P016-C418-T24	016	38	418	24	TERAZOSIN_HYDROCHLORIDE	2.342	6033941	SAMPLE
MZ002K-Plate16-Pool38-QuantResults.txt	MZ002K-Pool38-P016-C421-T00	016	38	421	0	TERAZOSIN_HYDROCHLORIDE	2.351	2748178	SAMPLE
MZ002K-Plate16-Pool38-QuantResults.txt	MZ002K-Pool38-P016-C421-T01	016	38	421	1	TERAZOSIN_HYDROCHLORIDE	2.362	3132227	SAMPLE
MZ002K-Plate16-Pool38-QuantResults.txt	MZ002K-Pool38-P016-C421-T02	016	38	421	2	TERAZOSIN_HYDROCHLORIDE	2.361	3232532	SAMPLE
MZ002K-Plate16-Pool38-QuantResults.txt	MZ002K-Pool38-P016-C421-T04	016	38	421	4	TERAZOSIN_HYDROCHLORIDE	2.339	3526112	SAMPLE
MZ002K-Plate16-Pool38-QuantResults.txt	MZ002K-Pool38-P016-C421-T06	016	38	421	6	TERAZOSIN_HYDROCHLORIDE	2.35	3470869	SAMPLE
MZ002K-Plate16-Pool38-QuantResults.txt	MZ002K-Pool38-P016-C421-T08	016	38	421	8	TERAZOSIN_HYDROCHLORIDE	2.34	4115232	SAMPLE
MZ002K-Plate16-Pool38-QuantResults.txt	MZ002K-Pool38-P016-C421-T12	016	38	421	12	TERAZOSIN_HYDROCHLORIDE	2.34	4658593	SAMPLE
MZ002K-Plate16-Pool38-QuantResults.txt	MZ002K-Pool38-P016-C421-T18	016	38	421	18	TERAZOSIN_HYDROCHLORIDE	2.35	5909309	SAMPLE
MZ002K-Plate16-Pool38-QuantResults.txt	MZ002K-Pool38-P016-C421-T24	016	38	421	24	TERAZOSIN_HYDROCHLORIDE	2.35	5882902	SAMPLE
MZ002K-Plate16-Pool38-QuantResults.txt	MZ002K-Pool38-P016-C427-T00	016	38	427	0	TERAZOSIN_HYDROCHLORIDE	2.35	2761524	SAMPLE
MZ002K-Plate16-Pool38-QuantResults.txt	MZ002K-Pool38-P016-C427-T01	016	38	427	1	TERAZOSIN_HYDROCHLORIDE	2.362	3039454	SAMPLE
MZ002K-Plate16-Pool38-QuantResults.txt	MZ002K-Pool38-P016-C427-T02	016	38	427	2	TERAZOSIN_HYDROCHLORIDE	2.363	3118119	SAMPLE
MZ002K-Plate16-Pool38-QuantResults.txt	MZ002K-Pool38-P016-C427-T04	016	38	427	4	TERAZOSIN_HYDROCHLORIDE	2.341	3021160	SAMPLE
MZ002K-Plate16-Pool38-QuantResults.txt	MZ002K-Pool38-P016-C427-T06	016	38	427	6	TERAZOSIN_HYDROCHLORIDE	2.339	3221653	SAMPLE
MZ002K-Plate16-Pool38-QuantResults.txt	MZ002K-Pool38-P016-C427-T08	016	38	427	8	TERAZOSIN_HYDROCHLORIDE	2.34	3402202	SAMPLE
MZ002K-Plate16-Pool38-QuantResults.txt	MZ002K-Pool38-P016-C427-T12	016	38	427	12	TERAZOSIN_HYDROCHLORIDE	2.339	3777829	SAMPLE
MZ002K-Plate16-Pool38-QuantResults.txt	MZ002K-Pool38-P016-C427-T18	016	38	427	18	TERAZOSIN_HYDROCHLORIDE	2.351	4973122	SAMPLE
MZ002K-Plate16-Pool38-QuantResults.txt	MZ002K-Pool38-P016-C427-T24	016	38	427	24	TERAZOSIN_HYDROCHLORIDE	2.348	4622716	SAMPLE
MZ002K-Plate16-Pool40-QuantResults.txt	MZ002K-Pool40-P016-C398-T00	016	40	398	0	TERAZOSIN_HYDROCHLORIDE	2.361	2930746	SAMPLE
MZ002K-Plate16-Pool40-QuantResults.txt	MZ002K-Pool40-P016-C398-T01	016	40	398	1	TERAZOSIN_HYDROCHLORIDE	2.363	2924820	SAMPLE
MZ002K-Plate16-Pool40-QuantResults.txt	MZ002K-Pool40-P016-C398-T02	016	40	398	2	TERAZOSIN_HYDROCHLORIDE	2.34	3258919	SAMPLE
MZ002K-Plate16-Pool40-QuantResults.txt	MZ002K-Pool40-P016-C398-T04	016	40	398	4	TERAZOSIN_HYDROCHLORIDE	2.34	3322854	SAMPLE
MZ002K-Plate16-Pool40-QuantResults.txt	MZ002K-Pool40-P016-C398-T06	016	40	398	6	TERAZOSIN_HYDROCHLORIDE	2.341	3612125	SAMPLE
MZ002K-Plate16-Pool40-QuantResults.txt	MZ002K-Pool40-P016-C398-T08	016	40	398	8	TERAZOSIN_HYDROCHLORIDE	2.342	4080973	SAMPLE
MZ002K-Plate16-Pool40-QuantResults.txt	MZ002K-Pool40-P016-C398-T12	016	40	398	12	TERAZOSIN_HYDROCHLORIDE	2.349	4344381	SAMPLE
MZ002K-Plate16-Pool40-QuantResults.txt	MZ002K-Pool40-P016-C398-T18	016	40	398	18	TERAZOSIN_HYDROCHLORIDE	2.351	5367014	SAMPLE
MZ002K-Plate16-Pool40-QuantResults.txt	MZ002K-Pool40-P016-C398-T24	016	40	398	24	TERAZOSIN_HYDROCHLORIDE	2.351	7094570	SAMPLE
MZ002K-Plate16-Pool40-QuantResults.txt	MZ002K-Pool40-P016-C418-T00	016	40	418	0	TERAZOSIN_HYDROCHLORIDE	2.349	3091979	SAMPLE
MZ002K-Plate16-Pool40-QuantResults.txt	MZ002K-Pool40-P016-C418-T01	016	40	418	1	TERAZOSIN_HYDROCHLORIDE	2.362	3351619	SAMPLE
MZ002K-Plate16-Pool40-QuantResults.txt	MZ002K-Pool40-P016-C418-T02	016	40	418	2	TERAZOSIN_HYDROCHLORIDE	2.35	3204831	SAMPLE
MZ002K-Plate16-Pool40-QuantResults.txt	MZ002K-Pool40-P016-C418-T04	016	40	418	4	TERAZOSIN_HYDROCHLORIDE	2.339	3792223	SAMPLE
MZ002K-Plate16-Pool40-QuantResults.txt	MZ002K-Pool40-P016-C418-T06	016	40	418	6	TERAZOSIN_HYDROCHLORIDE	2.349	3666143	SAMPLE
MZ002K-Plate16-Pool40-QuantResults.txt	MZ002K-Pool40-P016-C418-T08	016	40	418	8	TERAZOSIN_HYDROCHLORIDE	2.341	4063090	SAMPLE
MZ002K-Plate16-Pool40-QuantResults.txt	MZ002K-Pool40-P016-C418-T12	016	40	418	12	TERAZOSIN_HYDROCHLORIDE	2.35	4482437	SAMPLE
MZ002K-Plate16-Pool40-QuantResults.txt	MZ002K-Pool40-P016-C418-T18	016	40	418	18	TERAZOSIN_HYDROCHLORIDE	2.351	5698930	SAMPLE
MZ002K-Plate16-Pool40-QuantResults.txt	MZ002K-Pool40-P016-C418-T24	016	40	418	24	TERAZOSIN_HYDROCHLORIDE	2.35	6319942	SAMPLE
MZ002K-Plate16-Pool40-QuantResults.txt	MZ002K-Pool40-P016-C421-T00	016	40	421	0	TERAZOSIN_HYDROCHLORIDE	2.349	2721573	SAMPLE
MZ002K-Plate16-Pool40-QuantResults.txt	MZ002K-Pool40-P016-C421-T01	016	40	421	1	TERAZOSIN_HYDROCHLORIDE	2.362	2680979	SAMPLE
MZ002K-Plate16-Pool40-QuantResults.txt	MZ002K-Pool40-P016-C421-T02	016	40	421	2	TERAZOSIN_HYDROCHLORIDE	2.364	3043288	SAMPLE
MZ002K-Plate16-Pool40-QuantResults.txt	MZ002K-Pool40-P016-C421-T04	016	40	421	4	TERAZOSIN_HYDROCHLORIDE	2.34	3213566	SAMPLE
MZ002K-Plate16-Pool40-QuantResults.txt	MZ002K-Pool40-P016-C421-T06	016	40	421	6	TERAZOSIN_HYDROCHLORIDE	2.34	3532092	SAMPLE
MZ002K-Plate16-Pool40-QuantResults.txt	MZ002K-Pool40-P016-C421-T08	016	40	421	8	TERAZOSIN_HYDROCHLORIDE	2.341	3730114	SAMPLE
MZ002K-Plate16-Pool40-QuantResults.txt	MZ002K-Pool40-P016-C421-T12	016	40	421	12	TERAZOSIN_HYDROCHLORIDE	2.352	4149208	SAMPLE
MZ002K-Plate16-Pool40-QuantResults.txt	MZ002K-Pool40-P016-C421-T18	016	40	421	18	TERAZOSIN_HYDROCHLORIDE	2.352	4270896	SAMPLE
MZ002K-Plate16-Pool40-QuantResults.txt	MZ002K-Pool40-P016-C421-T24	016	40	421	24	TERAZOSIN_HYDROCHLORIDE	2.351	2885775	SAMPLE
MZ002K-Plate16-Pool40-QuantResults.txt	MZ002K-Pool40-P016-C427-T00	016	40	427	0	TERAZOSIN_HYDROCHLORIDE	2.352	2706582	SAMPLE
MZ002K-Plate16-Pool40-QuantResults.txt	MZ002K-Pool40-P016-C427-T01	016	40	427	1	TERAZOSIN_HYDROCHLORIDE	2.352	2871979	SAMPLE
MZ002K-Plate16-Pool40-QuantResults.txt	MZ002K-Pool40-P016-C427-T02	016	40	427	2	TERAZOSIN_HYDROCHLORIDE	2.363	3097805	SAMPLE
MZ002K-Plate16-Pool40-QuantResults.txt	MZ002K-Pool40-P016-C427-T04	016	40	427	4	TERAZOSIN_HYDROCHLORIDE	2.338	2993923	SAMPLE
MZ002K-Plate16-Pool40-QuantResults.txt	MZ002K-Pool40-P016-C427-T06	016	40	427	6	TERAZOSIN_HYDROCHLORIDE	2.34	3397385	SAMPLE
MZ002K-Plate16-Pool40-QuantResults.txt	MZ002K-Pool40-P016-C427-T08	016	40	427	8	TERAZOSIN_HYDROCHLORIDE	2.34	3520997	SAMPLE
MZ002K-Plate16-Pool40-QuantResults.txt	MZ002K-Pool40-P016-C427-T12	016	40	427	12	TERAZOSIN_HYDROCHLORIDE	2.349	3944156	SAMPLE
MZ002K-Plate16-Pool40-QuantResults.txt	MZ002K-Pool40-P016-C427-T18	016	40	427	18	TERAZOSIN_HYDROCHLORIDE	2.341	4677278	SAMPLE
MZ002K-Plate16-Pool40-QuantResults.txt	MZ002K-Pool40-P016-C427-T24	016	40	427	24	TERAZOSIN_HYDROCHLORIDE	2.352	4014780	SAMPLE
MZ002K-Plate16-Pool45-QuantResults.txt	MZ002K-Pool45-P016-C398-T00	016	45	398	0	TERAZOSIN_HYDROCHLORIDE	2.387	2723870	SAMPLE
MZ002K-Plate16-Pool45-QuantResults.txt	MZ002K-Pool45-P016-C398-T01	016	45	398	1	TERAZOSIN_HYDROCHLORIDE	2.386	2884108	SAMPLE
MZ002K-Plate16-Pool45-QuantResults.txt	MZ002K-Pool45-P016-C398-T02	016	45	398	2	TERAZOSIN_HYDROCHLORIDE	2.374	3058621	SAMPLE
MZ002K-Plate16-Pool45-QuantResults.txt	MZ002K-Pool45-P016-C398-T04	016	45	398	4	TERAZOSIN_HYDROCHLORIDE	2.372	3507794	SAMPLE
MZ002K-Plate16-Pool45-QuantResults.txt	MZ002K-Pool45-P016-C398-T06	016	45	398	6	TERAZOSIN_HYDROCHLORIDE	2.375	3843607	SAMPLE
MZ002K-Plate16-Pool45-QuantResults.txt	MZ002K-Pool45-P016-C398-T08	016	45	398	8	TERAZOSIN_HYDROCHLORIDE	2.372	4253665	SAMPLE
MZ002K-Plate16-Pool45-QuantResults.txt	MZ002K-Pool45-P016-C398-T12	016	45	398	12	TERAZOSIN_HYDROCHLORIDE	2.373	4742527	SAMPLE
MZ002K-Plate16-Pool45-QuantResults.txt	MZ002K-Pool45-P016-C398-T18	016	45	398	18	TERAZOSIN_HYDROCHLORIDE	2.385	6356313	SAMPLE
MZ002K-Plate16-Pool45-QuantResults.txt	MZ002K-Pool45-P016-C398-T24	016	45	398	24	TERAZOSIN_HYDROCHLORIDE	2.373	7069248	SAMPLE
MZ002K-Plate16-Pool45-QuantResults.txt	MZ002K-Pool45-P016-C418-T00	016	45	418	0	TERAZOSIN_HYDROCHLORIDE	2.384	2908323	SAMPLE
MZ002K-Plate16-Pool45-QuantResults.txt	MZ002K-Pool45-P016-C418-T01	016	45	418	1	TERAZOSIN_HYDROCHLORIDE	2.384	2923084	SAMPLE
MZ002K-Plate16-Pool45-QuantResults.txt	MZ002K-Pool45-P016-C418-T02	016	45	418	2	TERAZOSIN_HYDROCHLORIDE	2.375	3081658	SAMPLE
MZ002K-Plate16-Pool45-QuantResults.txt	MZ002K-Pool45-P016-C418-T04	016	45	418	4	TERAZOSIN_HYDROCHLORIDE	2.375	3431958	SAMPLE
MZ002K-Plate16-Pool45-QuantResults.txt	MZ002K-Pool45-P016-C418-T06	016	45	418	6	TERAZOSIN_HYDROCHLORIDE	2.373	3654847	SAMPLE
MZ002K-Plate16-Pool45-QuantResults.txt	MZ002K-Pool45-P016-C418-T08	016	45	418	8	TERAZOSIN_HYDROCHLORIDE	2.375	3930672	SAMPLE
MZ002K-Plate16-Pool45-QuantResults.txt	MZ002K-Pool45-P016-C418-T12	016	45	418	12	TERAZOSIN_HYDROCHLORIDE	2.372	4087452	SAMPLE
MZ002K-Plate16-Pool45-QuantResults.txt	MZ002K-Pool45-P016-C418-T18	016	45	418	18	TERAZOSIN_HYDROCHLORIDE	2.374	5298614	SAMPLE
MZ002K-Plate16-Pool45-QuantResults.txt	MZ002K-Pool45-P016-C418-T24	016	45	418	24	TERAZOSIN_HYDROCHLORIDE	2.373	5814564	SAMPLE
MZ002K-Plate16-Pool45-QuantResults.txt	MZ002K-Pool45-P016-C421-T00	016	45	421	0	TERAZOSIN_HYDROCHLORIDE	2.385	3049122	SAMPLE
MZ002K-Plate16-Pool45-QuantResults.txt	MZ002K-Pool45-P016-C421-T01	016	45	421	1	TERAZOSIN_HYDROCHLORIDE	2.384	3247106	SAMPLE
MZ002K-Plate16-Pool45-QuantResults.txt	MZ002K-Pool45-P016-C421-T02	016	45	421	2	TERAZOSIN_HYDROCHLORIDE	2.387	3372036	SAMPLE
MZ002K-Plate16-Pool45-QuantResults.txt	MZ002K-Pool45-P016-C421-T04	016	45	421	4	TERAZOSIN_HYDROCHLORIDE	2.375	3552107	SAMPLE
MZ002K-Plate16-Pool45-QuantResults.txt	MZ002K-Pool45-P016-C421-T06	016	45	421	6	TERAZOSIN_HYDROCHLORIDE	2.376	3899953	SAMPLE
MZ002K-Plate16-Pool45-QuantResults.txt	MZ002K-Pool45-P016-C421-T08	016	45	421	8	TERAZOSIN_HYDROCHLORIDE	2.375	4364139	SAMPLE
MZ002K-Plate16-Pool45-QuantResults.txt	MZ002K-Pool45-P016-C421-T12	016	45	421	12	TERAZOSIN_HYDROCHLORIDE	2.374	4593690	SAMPLE
MZ002K-Plate16-Pool45-QuantResults.txt	MZ002K-Pool45-P016-C421-T18	016	45	421	18	TERAZOSIN_HYDROCHLORIDE	2.374	4239546	SAMPLE
MZ002K-Plate16-Pool45-QuantResults.txt	MZ002K-Pool45-P016-C421-T24	016	45	421	24	TERAZOSIN_HYDROCHLORIDE	2.373	2487884	SAMPLE
MZ002K-Plate16-Pool45-QuantResults.txt	MZ002K-Pool45-P016-C427-T00	016	45	427	0	TERAZOSIN_HYDROCHLORIDE	2.384	2828397	SAMPLE
MZ002K-Plate16-Pool45-QuantResults.txt	MZ002K-Pool45-P016-C427-T01	016	45	427	1	TERAZOSIN_HYDROCHLORIDE	2.383	2819679	SAMPLE
MZ002K-Plate16-Pool45-QuantResults.txt	MZ002K-Pool45-P016-C427-T02	016	45	427	2	TERAZOSIN_HYDROCHLORIDE	2.395	3186412	SAMPLE
MZ002K-Plate16-Pool45-QuantResults.txt	MZ002K-Pool45-P016-C427-T04	016	45	427	4	TERAZOSIN_HYDROCHLORIDE	2.375	3317968	SAMPLE
MZ002K-Plate16-Pool45-QuantResults.txt	MZ002K-Pool45-P016-C427-T06	016	45	427	6	TERAZOSIN_HYDROCHLORIDE	2.371	3793209	SAMPLE
MZ002K-Plate16-Pool45-QuantResults.txt	MZ002K-Pool45-P016-C427-T08	016	45	427	8	TERAZOSIN_HYDROCHLORIDE	2.371	3834921	SAMPLE
MZ002K-Plate16-Pool45-QuantResults.txt	MZ002K-Pool45-P016-C427-T12	016	45	427	12	TERAZOSIN_HYDROCHLORIDE	2.373	4277606	SAMPLE
MZ002K-Plate16-Pool45-QuantResults.txt	MZ002K-Pool45-P016-C427-T18	016	45	427	18	TERAZOSIN_HYDROCHLORIDE	2.375	5592117	SAMPLE
MZ002K-Plate16-Pool45-QuantResults.txt	MZ002K-Pool45-P016-C427-T24	016	45	427	24	TERAZOSIN_HYDROCHLORIDE	2.373	5749105	SAMPLE
MZ002K-Plate16-Pool50-QuantResults.txt	MZ002K-Pool50-P016-C398-T00	016	50	398	0	TERAZOSIN_HYDROCHLORIDE	2.35	3474035	SAMPLE
MZ002K-Plate16-Pool50-QuantResults.txt	MZ002K-Pool50-P016-C398-T01	016	50	398	1	TERAZOSIN_HYDROCHLORIDE	2.362	3311369	SAMPLE
MZ002K-Plate16-Pool50-QuantResults.txt	MZ002K-Pool50-P016-C398-T02	016	50	398	2	TERAZOSIN_HYDROCHLORIDE	2.339	3818325	SAMPLE
MZ002K-Plate16-Pool50-QuantResults.txt	MZ002K-Pool50-P016-C398-T04	016	50	398	4	TERAZOSIN_HYDROCHLORIDE	2.341	3959602	SAMPLE
MZ002K-Plate16-Pool50-QuantResults.txt	MZ002K-Pool50-P016-C398-T06	016	50	398	6	TERAZOSIN_HYDROCHLORIDE	2.339	4207726	SAMPLE
MZ002K-Plate16-Pool50-QuantResults.txt	MZ002K-Pool50-P016-C398-T08	016	50	398	8	TERAZOSIN_HYDROCHLORIDE	2.339	4831591	SAMPLE
MZ002K-Plate16-Pool50-QuantResults.txt	MZ002K-Pool50-P016-C398-T12	016	50	398	12	TERAZOSIN_HYDROCHLORIDE	2.341	5325737	SAMPLE
MZ002K-Plate16-Pool50-QuantResults.txt	MZ002K-Pool50-P016-C398-T18	016	50	398	18	TERAZOSIN_HYDROCHLORIDE	2.351	6324162	SAMPLE
MZ002K-Plate16-Pool50-QuantResults.txt	MZ002K-Pool50-P016-C398-T24	016	50	398	24	TERAZOSIN_HYDROCHLORIDE	2.35	7069341	SAMPLE
MZ002K-Plate16-Pool50-QuantResults.txt	MZ002K-Pool50-P016-C418-T00	016	50	418	0	TERAZOSIN_HYDROCHLORIDE	2.351	3400668	SAMPLE
MZ002K-Plate16-Pool50-QuantResults.txt	MZ002K-Pool50-P016-C418-T01	016	50	418	1	TERAZOSIN_HYDROCHLORIDE	2.351	3192605	SAMPLE
MZ002K-Plate16-Pool50-QuantResults.txt	MZ002K-Pool50-P016-C418-T02	016	50	418	2	TERAZOSIN_HYDROCHLORIDE	2.34	3534361	SAMPLE
MZ002K-Plate16-Pool50-QuantResults.txt	MZ002K-Pool50-P016-C418-T04	016	50	418	4	TERAZOSIN_HYDROCHLORIDE	2.34	3573987	SAMPLE
MZ002K-Plate16-Pool50-QuantResults.txt	MZ002K-Pool50-P016-C418-T06	016	50	418	6	TERAZOSIN_HYDROCHLORIDE	2.34	3785333	SAMPLE
MZ002K-Plate16-Pool50-QuantResults.txt	MZ002K-Pool50-P016-C418-T08	016	50	418	8	TERAZOSIN_HYDROCHLORIDE	2.351	4427637	SAMPLE
MZ002K-Plate16-Pool50-QuantResults.txt	MZ002K-Pool50-P016-C418-T12	016	50	418	12	TERAZOSIN_HYDROCHLORIDE	2.34	4383439	SAMPLE
MZ002K-Plate16-Pool50-QuantResults.txt	MZ002K-Pool50-P016-C418-T18	016	50	418	18	TERAZOSIN_HYDROCHLORIDE	2.35	5724662	SAMPLE
MZ002K-Plate16-Pool50-QuantResults.txt	MZ002K-Pool50-P016-C418-T24	016	50	418	24	TERAZOSIN_HYDROCHLORIDE	2.352	5933899	SAMPLE
MZ002K-Plate16-Pool50-QuantResults.txt	MZ002K-Pool50-P016-C421-T00	016	50	421	0	TERAZOSIN_HYDROCHLORIDE	2.35	3529086	SAMPLE
MZ002K-Plate16-Pool50-QuantResults.txt	MZ002K-Pool50-P016-C421-T01	016	50	421	1	TERAZOSIN_HYDROCHLORIDE	2.353	3527483	SAMPLE
MZ002K-Plate16-Pool50-QuantResults.txt	MZ002K-Pool50-P016-C421-T02	016	50	421	2	TERAZOSIN_HYDROCHLORIDE	2.364	3648199	SAMPLE
MZ002K-Plate16-Pool50-QuantResults.txt	MZ002K-Pool50-P016-C421-T04	016	50	421	4	TERAZOSIN_HYDROCHLORIDE	2.341	4035289	SAMPLE
MZ002K-Plate16-Pool50-QuantResults.txt	MZ002K-Pool50-P016-C421-T06	016	50	421	6	TERAZOSIN_HYDROCHLORIDE	2.34	4193023	SAMPLE
MZ002K-Plate16-Pool50-QuantResults.txt	MZ002K-Pool50-P016-C421-T08	016	50	421	8	TERAZOSIN_HYDROCHLORIDE	2.35	5035210	SAMPLE
MZ002K-Plate16-Pool50-QuantResults.txt	MZ002K-Pool50-P016-C421-T12	016	50	421	12	TERAZOSIN_HYDROCHLORIDE	2.339	5304932	SAMPLE
MZ002K-Plate16-Pool50-QuantResults.txt	MZ002K-Pool50-P016-C421-T18	016	50	421	18	TERAZOSIN_HYDROCHLORIDE	2.349	6003580	SAMPLE
MZ002K-Plate16-Pool50-QuantResults.txt	MZ002K-Pool50-P016-C421-T24	016	50	421	24	TERAZOSIN_HYDROCHLORIDE	2.34	4175492	SAMPLE
MZ002K-Plate16-Pool50-QuantResults.txt	MZ002K-Pool50-P016-C427-T00	016	50	427	0	TERAZOSIN_HYDROCHLORIDE	2.351	2921947	SAMPLE
MZ002K-Plate16-Pool50-QuantResults.txt	MZ002K-Pool50-P016-C427-T01	016	50	427	1	TERAZOSIN_HYDROCHLORIDE	2.35	3065574	SAMPLE
MZ002K-Plate16-Pool50-QuantResults.txt	MZ002K-Pool50-P016-C427-T02	016	50	427	2	TERAZOSIN_HYDROCHLORIDE	2.362	3223307	SAMPLE
MZ002K-Plate16-Pool50-QuantResults.txt	MZ002K-Pool50-P016-C427-T04	016	50	427	4	TERAZOSIN_HYDROCHLORIDE	2.34	3463715	SAMPLE
MZ002K-Plate16-Pool50-QuantResults.txt	MZ002K-Pool50-P016-C427-T06	016	50	427	6	TERAZOSIN_HYDROCHLORIDE	2.34	3738066	SAMPLE
MZ002K-Plate16-Pool50-QuantResults.txt	MZ002K-Pool50-P016-C427-T08	016	50	427	8	TERAZOSIN_HYDROCHLORIDE	2.34	4160488	SAMPLE
MZ002K-Plate16-Pool50-QuantResults.txt	MZ002K-Pool50-P016-C427-T12	016	50	427	12	TERAZOSIN_HYDROCHLORIDE	2.341	4634395	SAMPLE
MZ002K-Plate16-Pool50-QuantResults.txt	MZ002K-Pool50-P016-C427-T18	016	50	427	18	TERAZOSIN_HYDROCHLORIDE	2.341	6096362	SAMPLE
MZ002K-Plate16-Pool50-QuantResults.txt	MZ002K-Pool50-P016-C427-T24	016	50	427	24	TERAZOSIN_HYDROCHLORIDE	2.352	5571373	SAMPLE
MZ002K-Plate17-Pool38-QuantResults.txt	MZ002K-Pool38-P017-C906-T02	017	38	906	2	TERAZOSIN_HYDROCHLORIDE	2.361	946874	CTRL
MZ002K-Plate17-Pool38-QuantResults.txt	MZ002K-Pool38-P017-C906-T01	017	38	906	1	TERAZOSIN_HYDROCHLORIDE	2.351	2084911	CTRL
MZ002K-Plate17-Pool38-QuantResults.txt	MZ002K-Pool38-P017-C904-T01	017	38	904	1	TERAZOSIN_HYDROCHLORIDE	2.352	2147354	CTRL
MZ002K-Plate17-Pool38-QuantResults.txt	MZ002K-Pool38-P017-C903-T01	017	38	903	1	TERAZOSIN_HYDROCHLORIDE	2.349	2070573	CTRL
MZ002K-Plate17-Pool38-QuantResults.txt	MZ002K-Pool38-P017-C904-T02	017	38	904	2	TERAZOSIN_HYDROCHLORIDE	2.359	2171793	CTRL
MZ002K-Plate17-Pool38-QuantResults.txt	MZ002K-Pool38-P017-C905-T04	017	38	905	4	TERAZOSIN_HYDROCHLORIDE	2.351	2482281	CTRL
MZ002K-Plate17-Pool38-QuantResults.txt	MZ002K-Pool38-P017-C904-T00	017	38	904	0	TERAZOSIN_HYDROCHLORIDE	2.352	2105986	CTRL
MZ002K-Plate17-Pool38-QuantResults.txt	MZ002K-Pool38-P017-C904-T04	017	38	904	4	TERAZOSIN_HYDROCHLORIDE	2.36	2274066	CTRL
MZ002K-Plate17-Pool38-QuantResults.txt	MZ002K-Pool38-P017-C903-T02	017	38	903	2	TERAZOSIN_HYDROCHLORIDE	2.361	2193724	CTRL
MZ002K-Plate17-Pool38-QuantResults.txt	MZ002K-Pool38-P017-C903-T00	017	38	903	0	TERAZOSIN_HYDROCHLORIDE	2.352	2143667	CTRL
MZ002K-Plate17-Pool38-QuantResults.txt	MZ002K-Pool38-P017-C904-T06	017	38	904	6	TERAZOSIN_HYDROCHLORIDE	2.364	2396521	CTRL
MZ002K-Plate17-Pool38-QuantResults.txt	MZ002K-Pool38-P017-C906-T00	017	38	906	0	TERAZOSIN_HYDROCHLORIDE	2.349	2314252	CTRL
MZ002K-Plate17-Pool38-QuantResults.txt	MZ002K-Pool38-P017-C906-T06	017	38	906	6	TERAZOSIN_HYDROCHLORIDE	2.362	2332409	CTRL
MZ002K-Plate17-Pool38-QuantResults.txt	MZ002K-Pool38-P017-C906-T24	017	38	906	24	TERAZOSIN_HYDROCHLORIDE	2.363	2845448	CTRL
MZ002K-Plate17-Pool38-QuantResults.txt	MZ002K-Pool38-P017-C903-T08	017	38	903	8	TERAZOSIN_HYDROCHLORIDE	2.361	2633833	CTRL
MZ002K-Plate17-Pool38-QuantResults.txt	MZ002K-Pool38-P017-C903-T12	017	38	903	12	TERAZOSIN_HYDROCHLORIDE	2.363	2907099	CTRL
MZ002K-Plate17-Pool38-QuantResults.txt	MZ002K-Pool38-P017-C905-T06	017	38	905	6	TERAZOSIN_HYDROCHLORIDE	2.361	2606791	CTRL
MZ002K-Plate17-Pool38-QuantResults.txt	MZ002K-Pool38-P017-C906-T08	017	38	906	8	TERAZOSIN_HYDROCHLORIDE	2.352	2647063	CTRL
MZ002K-Plate17-Pool38-QuantResults.txt	MZ002K-Pool38-P017-C906-T04	017	38	906	4	TERAZOSIN_HYDROCHLORIDE	2.349	2303631	CTRL
MZ002K-Plate17-Pool38-QuantResults.txt	MZ002K-Pool38-P017-C905-T08	017	38	905	8	TERAZOSIN_HYDROCHLORIDE	2.362	2942943	CTRL
MZ002K-Plate17-Pool38-QuantResults.txt	MZ002K-Pool38-P017-C904-T08	017	38	904	8	TERAZOSIN_HYDROCHLORIDE	2.361	2582599	CTRL
MZ002K-Plate17-Pool38-QuantResults.txt	MZ002K-Pool38-P017-C904-T18	017	38	904	18	TERAZOSIN_HYDROCHLORIDE	2.361	3063393	CTRL
MZ002K-Plate17-Pool38-QuantResults.txt	MZ002K-Pool38-P017-C905-T12	017	38	905	12	TERAZOSIN_HYDROCHLORIDE	2.354	3074733	CTRL
MZ002K-Plate17-Pool38-QuantResults.txt	MZ002K-Pool38-P017-C904-T24	017	38	904	24	TERAZOSIN_HYDROCHLORIDE	2.363	2459317	CTRL
MZ002K-Plate17-Pool38-QuantResults.txt	MZ002K-Pool38-P017-C903-T06	017	38	903	6	TERAZOSIN_HYDROCHLORIDE	2.351	2491931	CTRL
MZ002K-Plate17-Pool38-QuantResults.txt	MZ002K-Pool38-P017-C905-T00	017	38	905	0	TERAZOSIN_HYDROCHLORIDE	2.352	2265499	CTRL
MZ002K-Plate17-Pool38-QuantResults.txt	MZ002K-Pool38-P017-C903-T04	017	38	903	4	TERAZOSIN_HYDROCHLORIDE	2.352	2366541	CTRL
MZ002K-Plate17-Pool38-QuantResults.txt	MZ002K-Pool38-P017-C905-T24	017	38	905	24	TERAZOSIN_HYDROCHLORIDE	2.362	2576830	CTRL
MZ002K-Plate17-Pool38-QuantResults.txt	MZ002K-Pool38-P017-C906-T18	017	38	906	18	TERAZOSIN_HYDROCHLORIDE	2.361	3045321	CTRL
MZ002K-Plate17-Pool38-QuantResults.txt	MZ002K-Pool38-P017-C905-T01	017	38	905	1	TERAZOSIN_HYDROCHLORIDE	2.352	2370913	CTRL
MZ002K-Plate17-Pool38-QuantResults.txt	MZ002K-Pool38-P017-C905-T02	017	38	905	2	TERAZOSIN_HYDROCHLORIDE	2.349	2288478	CTRL
MZ002K-Plate17-Pool38-QuantResults.txt	MZ002K-Pool38-P017-C903-T18	017	38	903	18	TERAZOSIN_HYDROCHLORIDE	2.362	3059643	CTRL
MZ002K-Plate17-Pool38-QuantResults.txt	MZ002K-Pool38-P017-C904-T12	017	38	904	12	TERAZOSIN_HYDROCHLORIDE	2.362	2523022	CTRL
MZ002K-Plate17-Pool38-QuantResults.txt	MZ002K-Pool38-P017-C906-T12	017	38	906	12	TERAZOSIN_HYDROCHLORIDE	2.36	2591236	CTRL
MZ002K-Plate17-Pool38-QuantResults.txt	MZ002K-Pool38-P017-C905-T18	017	38	905	18	TERAZOSIN_HYDROCHLORIDE	2.361	3331724	CTRL
MZ002K-Plate17-Pool38-QuantResults.txt	MZ002K-Pool38-P017-C903-T24	017	38	903	24	TERAZOSIN_HYDROCHLORIDE	2.36	2839875	CTRL
MZ002K-Plate17-Pool40-QuantResults.txt	MZ002K-Pool40-P017-C903-T00	017	40	903	0	TERAZOSIN_HYDROCHLORIDE	2.352	2314292	CTRL
MZ002K-Plate17-Pool40-QuantResults.txt	MZ002K-Pool40-P017-C903-T01	017	40	903	1	TERAZOSIN_HYDROCHLORIDE	2.354	2430612	CTRL
MZ002K-Plate17-Pool40-QuantResults.txt	MZ002K-Pool40-P017-C903-T02	017	40	903	2	TERAZOSIN_HYDROCHLORIDE	2.351	2431425	CTRL
MZ002K-Plate17-Pool40-QuantResults.txt	MZ002K-Pool40-P017-C903-T04	017	40	903	4	TERAZOSIN_HYDROCHLORIDE	2.361	2438314	CTRL
MZ002K-Plate17-Pool40-QuantResults.txt	MZ002K-Pool40-P017-C903-T06	017	40	903	6	TERAZOSIN_HYDROCHLORIDE	2.359	2760895	CTRL
MZ002K-Plate17-Pool40-QuantResults.txt	MZ002K-Pool40-P017-C903-T08	017	40	903	8	TERAZOSIN_HYDROCHLORIDE	2.362	2868649	CTRL
MZ002K-Plate17-Pool40-QuantResults.txt	MZ002K-Pool40-P017-C903-T12	017	40	903	12	TERAZOSIN_HYDROCHLORIDE	2.362	3071031	CTRL
MZ002K-Plate17-Pool40-QuantResults.txt	MZ002K-Pool40-P017-C903-T18	017	40	903	18	TERAZOSIN_HYDROCHLORIDE	2.36	3307066	CTRL
MZ002K-Plate17-Pool40-QuantResults.txt	MZ002K-Pool40-P017-C903-T24	017	40	903	24	TERAZOSIN_HYDROCHLORIDE	2.364	3185384	CTRL
MZ002K-Plate17-Pool40-QuantResults.txt	MZ002K-Pool40-P017-C904-T00	017	40	904	0	TERAZOSIN_HYDROCHLORIDE	2.351	2214536	CTRL
MZ002K-Plate17-Pool40-QuantResults.txt	MZ002K-Pool40-P017-C904-T01	017	40	904	1	TERAZOSIN_HYDROCHLORIDE	2.352	2234125	CTRL
MZ002K-Plate17-Pool40-QuantResults.txt	MZ002K-Pool40-P017-C904-T02	017	40	904	2	TERAZOSIN_HYDROCHLORIDE	2.351	2324073	CTRL
MZ002K-Plate17-Pool40-QuantResults.txt	MZ002K-Pool40-P017-C904-T04	017	40	904	4	TERAZOSIN_HYDROCHLORIDE	2.35	2362876	CTRL
MZ002K-Plate17-Pool40-QuantResults.txt	MZ002K-Pool40-P017-C904-T06	017	40	904	6	TERAZOSIN_HYDROCHLORIDE	2.362	2403681	CTRL
MZ002K-Plate17-Pool40-QuantResults.txt	MZ002K-Pool40-P017-C904-T08	017	40	904	8	TERAZOSIN_HYDROCHLORIDE	2.362	2477037	CTRL
MZ002K-Plate17-Pool40-QuantResults.txt	MZ002K-Pool40-P017-C904-T12	017	40	904	12	TERAZOSIN_HYDROCHLORIDE	2.363	2608936	CTRL
MZ002K-Plate17-Pool40-QuantResults.txt	MZ002K-Pool40-P017-C904-T18	017	40	904	18	TERAZOSIN_HYDROCHLORIDE	2.361	3044300	CTRL
MZ002K-Plate17-Pool40-QuantResults.txt	MZ002K-Pool40-P017-C904-T24	017	40	904	24	TERAZOSIN_HYDROCHLORIDE	2.364	3012776	CTRL
MZ002K-Plate17-Pool40-QuantResults.txt	MZ002K-Pool40-P017-C905-T00	017	40	905	0	TERAZOSIN_HYDROCHLORIDE	2.352	2026469	CTRL
MZ002K-Plate17-Pool40-QuantResults.txt	MZ002K-Pool40-P017-C905-T01	017	40	905	1	TERAZOSIN_HYDROCHLORIDE	2.352	2022349	CTRL
MZ002K-Plate17-Pool40-QuantResults.txt	MZ002K-Pool40-P017-C905-T02	017	40	905	2	TERAZOSIN_HYDROCHLORIDE	2.351	2054856	CTRL
MZ002K-Plate17-Pool40-QuantResults.txt	MZ002K-Pool40-P017-C905-T04	017	40	905	4	TERAZOSIN_HYDROCHLORIDE	2.351	2227481	CTRL
MZ002K-Plate17-Pool40-QuantResults.txt	MZ002K-Pool40-P017-C905-T06	017	40	905	6	TERAZOSIN_HYDROCHLORIDE	2.362	2370517	CTRL
MZ002K-Plate17-Pool40-QuantResults.txt	MZ002K-Pool40-P017-C905-T08	017	40	905	8	TERAZOSIN_HYDROCHLORIDE	2.36	2675942	CTRL
MZ002K-Plate17-Pool40-QuantResults.txt	MZ002K-Pool40-P017-C905-T12	017	40	905	12	TERAZOSIN_HYDROCHLORIDE	2.362	2690750	CTRL
MZ002K-Plate17-Pool40-QuantResults.txt	MZ002K-Pool40-P017-C905-T18	017	40	905	18	TERAZOSIN_HYDROCHLORIDE	2.35	3013681	CTRL
MZ002K-Plate17-Pool40-QuantResults.txt	MZ002K-Pool40-P017-C905-T24	017	40	905	24	TERAZOSIN_HYDROCHLORIDE	2.362	2125715	CTRL
MZ002K-Plate17-Pool40-QuantResults.txt	MZ002K-Pool40-P017-C906-T00	017	40	906	0	TERAZOSIN_HYDROCHLORIDE	2.351	2212024	CTRL
MZ002K-Plate17-Pool40-QuantResults.txt	MZ002K-Pool40-P017-C906-T01	017	40	906	1	TERAZOSIN_HYDROCHLORIDE	2.351	2090036	CTRL
MZ002K-Plate17-Pool40-QuantResults.txt	MZ002K-Pool40-P017-C906-T02	017	40	906	2	TERAZOSIN_HYDROCHLORIDE	2.348	2359732	CTRL
MZ002K-Plate17-Pool40-QuantResults.txt	MZ002K-Pool40-P017-C906-T04	017	40	906	4	TERAZOSIN_HYDROCHLORIDE	2.349	2463936	CTRL
MZ002K-Plate17-Pool40-QuantResults.txt	MZ002K-Pool40-P017-C906-T06	017	40	906	6	TERAZOSIN_HYDROCHLORIDE	2.352	2456178	CTRL
MZ002K-Plate17-Pool40-QuantResults.txt	MZ002K-Pool40-P017-C906-T08	017	40	906	8	TERAZOSIN_HYDROCHLORIDE	2.352	2539156	CTRL
MZ002K-Plate17-Pool40-QuantResults.txt	MZ002K-Pool40-P017-C906-T12	017	40	906	12	TERAZOSIN_HYDROCHLORIDE	2.364	2599184	CTRL
MZ002K-Plate17-Pool40-QuantResults.txt	MZ002K-Pool40-P017-C906-T18	017	40	906	18	TERAZOSIN_HYDROCHLORIDE	2.361	3011550	CTRL
MZ002K-Plate17-Pool40-QuantResults.txt	MZ002K-Pool40-P017-C906-T24	017	40	906	24	TERAZOSIN_HYDROCHLORIDE	2.362	2330910	CTRL
MZ002K-Plate17-Pool45-QuantResults.txt	MZ002K-Pool45-P017-C903-T00	017	45	903	0	TERAZOSIN_HYDROCHLORIDE	2.352	2341853	CTRL
MZ002K-Plate17-Pool45-QuantResults.txt	MZ002K-Pool45-P017-C903-T01	017	45	903	1	TERAZOSIN_HYDROCHLORIDE	2.354	2365563	CTRL
MZ002K-Plate17-Pool45-QuantResults.txt	MZ002K-Pool45-P017-C903-T02	017	45	903	2	TERAZOSIN_HYDROCHLORIDE	2.351	2743706	CTRL
MZ002K-Plate17-Pool45-QuantResults.txt	MZ002K-Pool45-P017-C903-T04	017	45	903	4	TERAZOSIN_HYDROCHLORIDE	2.35	2478173	CTRL
MZ002K-Plate17-Pool45-QuantResults.txt	MZ002K-Pool45-P017-C903-T06	017	45	903	6	TERAZOSIN_HYDROCHLORIDE	2.362	2635664	CTRL
MZ002K-Plate17-Pool45-QuantResults.txt	MZ002K-Pool45-P017-C903-T08	017	45	903	8	TERAZOSIN_HYDROCHLORIDE	2.36	2944169	CTRL
MZ002K-Plate17-Pool45-QuantResults.txt	MZ002K-Pool45-P017-C903-T12	017	45	903	12	TERAZOSIN_HYDROCHLORIDE	2.36	2967889	CTRL
MZ002K-Plate17-Pool45-QuantResults.txt	MZ002K-Pool45-P017-C903-T18	017	45	903	18	TERAZOSIN_HYDROCHLORIDE	2.362	3122556	CTRL
MZ002K-Plate17-Pool45-QuantResults.txt	MZ002K-Pool45-P017-C903-T24	017	45	903	24	TERAZOSIN_HYDROCHLORIDE	2.362	3017960	CTRL
MZ002K-Plate17-Pool45-QuantResults.txt	MZ002K-Pool45-P017-C904-T00	017	45	904	0	TERAZOSIN_HYDROCHLORIDE	2.351	2399383	CTRL
MZ002K-Plate17-Pool45-QuantResults.txt	MZ002K-Pool45-P017-C904-T01	017	45	904	1	TERAZOSIN_HYDROCHLORIDE	2.35	2228310	CTRL
MZ002K-Plate17-Pool45-QuantResults.txt	MZ002K-Pool45-P017-C904-T02	017	45	904	2	TERAZOSIN_HYDROCHLORIDE	2.351	2496494	CTRL
MZ002K-Plate17-Pool45-QuantResults.txt	MZ002K-Pool45-P017-C904-T04	017	45	904	4	TERAZOSIN_HYDROCHLORIDE	2.35	2517242	CTRL
MZ002K-Plate17-Pool45-QuantResults.txt	MZ002K-Pool45-P017-C904-T06	017	45	904	6	TERAZOSIN_HYDROCHLORIDE	2.353	2513368	CTRL
MZ002K-Plate17-Pool45-QuantResults.txt	MZ002K-Pool45-P017-C904-T08	017	45	904	8	TERAZOSIN_HYDROCHLORIDE	2.351	2737766	CTRL
MZ002K-Plate17-Pool45-QuantResults.txt	MZ002K-Pool45-P017-C904-T12	017	45	904	12	TERAZOSIN_HYDROCHLORIDE	2.362	2827423	CTRL
MZ002K-Plate17-Pool45-QuantResults.txt	MZ002K-Pool45-P017-C904-T18	017	45	904	18	TERAZOSIN_HYDROCHLORIDE	2.36	2958864	CTRL
MZ002K-Plate17-Pool45-QuantResults.txt	MZ002K-Pool45-P017-C904-T24	017	45	904	24	TERAZOSIN_HYDROCHLORIDE	2.363	2956564	CTRL
MZ002K-Plate17-Pool45-QuantResults.txt	MZ002K-Pool45-P017-C905-T00	017	45	905	0	TERAZOSIN_HYDROCHLORIDE	2.352	2189982	CTRL
MZ002K-Plate17-Pool45-QuantResults.txt	MZ002K-Pool45-P017-C905-T01	017	45	905	1	TERAZOSIN_HYDROCHLORIDE	2.352	2507777	CTRL
MZ002K-Plate17-Pool45-QuantResults.txt	MZ002K-Pool45-P017-C905-T02	017	45	905	2	TERAZOSIN_HYDROCHLORIDE	2.351	2694956	CTRL
MZ002K-Plate17-Pool45-QuantResults.txt	MZ002K-Pool45-P017-C905-T04	017	45	905	4	TERAZOSIN_HYDROCHLORIDE	2.35	2661289	CTRL
MZ002K-Plate17-Pool45-QuantResults.txt	MZ002K-Pool45-P017-C905-T06	017	45	905	6	TERAZOSIN_HYDROCHLORIDE	2.352	2688260	CTRL
MZ002K-Plate17-Pool45-QuantResults.txt	MZ002K-Pool45-P017-C905-T08	017	45	905	8	TERAZOSIN_HYDROCHLORIDE	2.349	2974098	CTRL
MZ002K-Plate17-Pool45-QuantResults.txt	MZ002K-Pool45-P017-C905-T12	017	45	905	12	TERAZOSIN_HYDROCHLORIDE	2.351	3047326	CTRL
MZ002K-Plate17-Pool45-QuantResults.txt	MZ002K-Pool45-P017-C905-T18	017	45	905	18	TERAZOSIN_HYDROCHLORIDE	2.362	2965976	CTRL
MZ002K-Plate17-Pool45-QuantResults.txt	MZ002K-Pool45-P017-C905-T24	017	45	905	24	TERAZOSIN_HYDROCHLORIDE	2.362	3044282	CTRL
MZ002K-Plate17-Pool45-QuantResults.txt	MZ002K-Pool45-P017-C906-T00	017	45	906	0	TERAZOSIN_HYDROCHLORIDE	2.349	2195769	CTRL
MZ002K-Plate17-Pool45-QuantResults.txt	MZ002K-Pool45-P017-C906-T01	017	45	906	1	TERAZOSIN_HYDROCHLORIDE	2.351	2380055	CTRL
MZ002K-Plate17-Pool45-QuantResults.txt	MZ002K-Pool45-P017-C906-T02	017	45	906	2	TERAZOSIN_HYDROCHLORIDE	2.35	2467359	CTRL
MZ002K-Plate17-Pool45-QuantResults.txt	MZ002K-Pool45-P017-C906-T04	017	45	906	4	TERAZOSIN_HYDROCHLORIDE	2.357	2608207	CTRL
MZ002K-Plate17-Pool45-QuantResults.txt	MZ002K-Pool45-P017-C906-T06	017	45	906	6	TERAZOSIN_HYDROCHLORIDE	2.351	2532314	CTRL
MZ002K-Plate17-Pool45-QuantResults.txt	MZ002K-Pool45-P017-C906-T08	017	45	906	8	TERAZOSIN_HYDROCHLORIDE	2.362	2602935	CTRL
MZ002K-Plate17-Pool45-QuantResults.txt	MZ002K-Pool45-P017-C906-T12	017	45	906	12	TERAZOSIN_HYDROCHLORIDE	2.362	2770967	CTRL
MZ002K-Plate17-Pool45-QuantResults.txt	MZ002K-Pool45-P017-C906-T18	017	45	906	18	TERAZOSIN_HYDROCHLORIDE	2.352	3440626	CTRL
MZ002K-Plate17-Pool45-QuantResults.txt	MZ002K-Pool45-P017-C906-T24	017	45	906	24	TERAZOSIN_HYDROCHLORIDE	2.363	2869237	CTRL
MZ002K-Plate17-Pool50-QuantResults.txt	MZ002K-Pool50-P017-C903-T00	017	50	903	0	TERAZOSIN_HYDROCHLORIDE	2.35	2400421	CTRL
MZ002K-Plate17-Pool50-QuantResults.txt	MZ002K-Pool50-P017-C903-T01	017	50	903	1	TERAZOSIN_HYDROCHLORIDE	2.352	2323122	CTRL
MZ002K-Plate17-Pool50-QuantResults.txt	MZ002K-Pool50-P017-C903-T02	017	50	903	2	TERAZOSIN_HYDROCHLORIDE	2.354	2414452	CTRL
MZ002K-Plate17-Pool50-QuantResults.txt	MZ002K-Pool50-P017-C903-T04	017	50	903	4	TERAZOSIN_HYDROCHLORIDE	2.361	2513493	CTRL
MZ002K-Plate17-Pool50-QuantResults.txt	MZ002K-Pool50-P017-C903-T06	017	50	903	6	TERAZOSIN_HYDROCHLORIDE	2.362	2630052	CTRL
MZ002K-Plate17-Pool50-QuantResults.txt	MZ002K-Pool50-P017-C903-T08	017	50	903	8	TERAZOSIN_HYDROCHLORIDE	2.364	2735015	CTRL
MZ002K-Plate17-Pool50-QuantResults.txt	MZ002K-Pool50-P017-C903-T12	017	50	903	12	TERAZOSIN_HYDROCHLORIDE	2.362	2888578	CTRL
MZ002K-Plate17-Pool50-QuantResults.txt	MZ002K-Pool50-P017-C903-T18	017	50	903	18	TERAZOSIN_HYDROCHLORIDE	2.353	3149516	CTRL
MZ002K-Plate17-Pool50-QuantResults.txt	MZ002K-Pool50-P017-C903-T24	017	50	903	24	TERAZOSIN_HYDROCHLORIDE	2.362	2995036	CTRL
MZ002K-Plate17-Pool50-QuantResults.txt	MZ002K-Pool50-P017-C904-T00	017	50	904	0	TERAZOSIN_HYDROCHLORIDE	2.349	2661787	CTRL
MZ002K-Plate17-Pool50-QuantResults.txt	MZ002K-Pool50-P017-C904-T01	017	50	904	1	TERAZOSIN_HYDROCHLORIDE	2.35	2630541	CTRL
MZ002K-Plate17-Pool50-QuantResults.txt	MZ002K-Pool50-P017-C904-T02	017	50	904	2	TERAZOSIN_HYDROCHLORIDE	2.351	2526146	CTRL
MZ002K-Plate17-Pool50-QuantResults.txt	MZ002K-Pool50-P017-C904-T04	017	50	904	4	TERAZOSIN_HYDROCHLORIDE	2.362	2659856	CTRL
MZ002K-Plate17-Pool50-QuantResults.txt	MZ002K-Pool50-P017-C904-T06	017	50	904	6	TERAZOSIN_HYDROCHLORIDE	2.361	2785715	CTRL
MZ002K-Plate17-Pool50-QuantResults.txt	MZ002K-Pool50-P017-C904-T08	017	50	904	8	TERAZOSIN_HYDROCHLORIDE	2.362	2907709	CTRL
MZ002K-Plate17-Pool50-QuantResults.txt	MZ002K-Pool50-P017-C904-T12	017	50	904	12	TERAZOSIN_HYDROCHLORIDE	2.363	3048009	CTRL
MZ002K-Plate17-Pool50-QuantResults.txt	MZ002K-Pool50-P017-C904-T18	017	50	904	18	TERAZOSIN_HYDROCHLORIDE	2.353	3309875	CTRL
MZ002K-Plate17-Pool50-QuantResults.txt	MZ002K-Pool50-P017-C904-T24	017	50	904	24	TERAZOSIN_HYDROCHLORIDE	2.362	3210108	CTRL
MZ002K-Plate17-Pool50-QuantResults.txt	MZ002K-Pool50-P017-C905-T00	017	50	905	0	TERAZOSIN_HYDROCHLORIDE	2.353	2176679	CTRL
MZ002K-Plate17-Pool50-QuantResults.txt	MZ002K-Pool50-P017-C905-T01	017	50	905	1	TERAZOSIN_HYDROCHLORIDE	2.351	2192376	CTRL
MZ002K-Plate17-Pool50-QuantResults.txt	MZ002K-Pool50-P017-C905-T02	017	50	905	2	TERAZOSIN_HYDROCHLORIDE	2.35	2181581	CTRL
