## Supplementary material for "Linking interpersonal differences in gut microbiota composition and drug biotransformation activity": Supl. Tables: Table_S3_Metabolomics_Starting_dataset.csv (part 75 of 89)

file	Name	Plate	Pool	Sample	Time	Drug	RT	Area	Status
MZ002K-Plate09-Pool47-QuantResults.txt	MZ002K-Pool47-P009-C236-T08	009	47	236	8	ACEBUTOLOL_HYDROCHLORIDE	2.069	10771781	SAMPLE
MZ002K-Plate09-Pool47-QuantResults.txt	MZ002K-Pool47-P009-C236-T12	009	47	236	12	ACEBUTOLOL_HYDROCHLORIDE	2.071	12214509	SAMPLE
MZ002K-Plate09-Pool47-QuantResults.txt	MZ002K-Pool47-P009-C236-T18	009	47	236	18	ACEBUTOLOL_HYDROCHLORIDE	2.071	13895801	SAMPLE
MZ002K-Plate09-Pool47-QuantResults.txt	MZ002K-Pool47-P009-C236-T24	009	47	236	24	ACEBUTOLOL_HYDROCHLORIDE	2.07	13958065	SAMPLE
MZ002K-Plate09-Pool47-QuantResults.txt	MZ002K-Pool47-P009-C237-T00	009	47	237	0	ACEBUTOLOL_HYDROCHLORIDE	2.06	7978261	SAMPLE
MZ002K-Plate09-Pool47-QuantResults.txt	MZ002K-Pool47-P009-C237-T01	009	47	237	1	ACEBUTOLOL_HYDROCHLORIDE	2.061	7192520	SAMPLE
MZ002K-Plate09-Pool47-QuantResults.txt	MZ002K-Pool47-P009-C237-T02	009	47	237	2	ACEBUTOLOL_HYDROCHLORIDE	2.06	8264588	SAMPLE
MZ002K-Plate09-Pool47-QuantResults.txt	MZ002K-Pool47-P009-C237-T04	009	47	237	4	ACEBUTOLOL_HYDROCHLORIDE	2.061	9058907	SAMPLE
MZ002K-Plate09-Pool47-QuantResults.txt	MZ002K-Pool47-P009-C237-T06	009	47	237	6	ACEBUTOLOL_HYDROCHLORIDE	2.069	11341991	SAMPLE
MZ002K-Plate09-Pool47-QuantResults.txt	MZ002K-Pool47-P009-C237-T08	009	47	237	8	ACEBUTOLOL_HYDROCHLORIDE	2.072	12981057	SAMPLE
MZ002K-Plate09-Pool47-QuantResults.txt	MZ002K-Pool47-P009-C237-T12	009	47	237	12	ACEBUTOLOL_HYDROCHLORIDE	2.069	14399430	SAMPLE
MZ002K-Plate09-Pool47-QuantResults.txt	MZ002K-Pool47-P009-C237-T18	009	47	237	18	ACEBUTOLOL_HYDROCHLORIDE	2.072	13988190	SAMPLE
MZ002K-Plate09-Pool47-QuantResults.txt	MZ002K-Pool47-P009-C237-T24	009	47	237	24	ACEBUTOLOL_HYDROCHLORIDE	2.072	15238526	SAMPLE
MZ002K-Plate09-Pool47-QuantResults.txt	MZ002K-Pool47-P009-C250-T00	009	47	250	0	ACEBUTOLOL_HYDROCHLORIDE	2.06	6896185	SAMPLE
MZ002K-Plate09-Pool47-QuantResults.txt	MZ002K-Pool47-P009-C250-T01	009	47	250	1	ACEBUTOLOL_HYDROCHLORIDE	2.06	7171449	SAMPLE
MZ002K-Plate09-Pool47-QuantResults.txt	MZ002K-Pool47-P009-C250-T02	009	47	250	2	ACEBUTOLOL_HYDROCHLORIDE	2.061	7895996	SAMPLE
MZ002K-Plate09-Pool47-QuantResults.txt	MZ002K-Pool47-P009-C250-T04	009	47	250	4	ACEBUTOLOL_HYDROCHLORIDE	2.059	8625428	SAMPLE
MZ002K-Plate09-Pool47-QuantResults.txt	MZ002K-Pool47-P009-C250-T06	009	47	250	6	ACEBUTOLOL_HYDROCHLORIDE	2.068	9556551	SAMPLE
MZ002K-Plate09-Pool47-QuantResults.txt	MZ002K-Pool47-P009-C250-T08	009	47	250	8	ACEBUTOLOL_HYDROCHLORIDE	2.062	10477982	SAMPLE
MZ002K-Plate09-Pool47-QuantResults.txt	MZ002K-Pool47-P009-C250-T12	009	47	250	12	ACEBUTOLOL_HYDROCHLORIDE	2.07	11217332	SAMPLE
MZ002K-Plate09-Pool47-QuantResults.txt	MZ002K-Pool47-P009-C250-T18	009	47	250	18	ACEBUTOLOL_HYDROCHLORIDE	2.071	12805608	SAMPLE
MZ002K-Plate09-Pool47-QuantResults.txt	MZ002K-Pool47-P009-C250-T24	009	47	250	24	ACEBUTOLOL_HYDROCHLORIDE	2.069	12220305	SAMPLE
MZ002K-Plate09-Pool47-QuantResults.txt	MZ002K-Pool47-P009-C907-T00	009	47	907	0	ACEBUTOLOL_HYDROCHLORIDE	2.06	6269264	CTRL
MZ002K-Plate09-Pool47-QuantResults.txt	MZ002K-Pool47-P009-C907-T01	009	47	907	1	ACEBUTOLOL_HYDROCHLORIDE	2.063	7098448	CTRL
MZ002K-Plate09-Pool47-QuantResults.txt	MZ002K-Pool47-P009-C907-T02	009	47	907	2	ACEBUTOLOL_HYDROCHLORIDE	2.061	6650806	CTRL
MZ002K-Plate09-Pool47-QuantResults.txt	MZ002K-Pool47-P009-C907-T04	009	47	907	4	ACEBUTOLOL_HYDROCHLORIDE	2.061	7359067	CTRL
MZ002K-Plate09-Pool47-QuantResults.txt	MZ002K-Pool47-P009-C907-T06	009	47	907	6	ACEBUTOLOL_HYDROCHLORIDE	2.061	7578156	CTRL
MZ002K-Plate09-Pool47-QuantResults.txt	MZ002K-Pool47-P009-C907-T08	009	47	907	8	ACEBUTOLOL_HYDROCHLORIDE	2.061	8285013	CTRL
MZ002K-Plate09-Pool47-QuantResults.txt	MZ002K-Pool47-P009-C907-T12	009	47	907	12	ACEBUTOLOL_HYDROCHLORIDE	2.07	8184947	CTRL
MZ002K-Plate09-Pool47-QuantResults.txt	MZ002K-Pool47-P009-C907-T18	009	47	907	18	ACEBUTOLOL_HYDROCHLORIDE	2.071	9403546	CTRL
MZ002K-Plate09-Pool47-QuantResults.txt	MZ002K-Pool47-P009-C907-T24	009	47	907	24	ACEBUTOLOL_HYDROCHLORIDE	2.075	10796632	CTRL
MZ002K-Plate09-Pool49-QuantResults.txt	MZ002K-Pool49-P009-C236-T00	009	49	236	0	ACEBUTOLOL_HYDROCHLORIDE	2.058	7360472	SAMPLE
MZ002K-Plate09-Pool49-QuantResults.txt	MZ002K-Pool49-P009-C236-T01	009	49	236	1	ACEBUTOLOL_HYDROCHLORIDE	2.061	7947851	SAMPLE
MZ002K-Plate09-Pool49-QuantResults.txt	MZ002K-Pool49-P009-C236-T02	009	49	236	2	ACEBUTOLOL_HYDROCHLORIDE	2.06	8849713	SAMPLE
MZ002K-Plate09-Pool49-QuantResults.txt	MZ002K-Pool49-P009-C236-T04	009	49	236	4	ACEBUTOLOL_HYDROCHLORIDE	2.06	10113705	SAMPLE
MZ002K-Plate09-Pool49-QuantResults.txt	MZ002K-Pool49-P009-C236-T06	009	49	236	6	ACEBUTOLOL_HYDROCHLORIDE	2.062	10976330	SAMPLE
MZ002K-Plate09-Pool49-QuantResults.txt	MZ002K-Pool49-P009-C236-T08	009	49	236	8	ACEBUTOLOL_HYDROCHLORIDE	2.07	10689350	SAMPLE
MZ002K-Plate09-Pool49-QuantResults.txt	MZ002K-Pool49-P009-C236-T12	009	49	236	12	ACEBUTOLOL_HYDROCHLORIDE	2.07	12854804	SAMPLE
MZ002K-Plate09-Pool49-QuantResults.txt	MZ002K-Pool49-P009-C236-T18	009	49	236	18	ACEBUTOLOL_HYDROCHLORIDE	2.073	14300550	SAMPLE
MZ002K-Plate09-Pool49-QuantResults.txt	MZ002K-Pool49-P009-C236-T24	009	49	236	24	ACEBUTOLOL_HYDROCHLORIDE	2.072	14808555	SAMPLE
MZ002K-Plate09-Pool49-QuantResults.txt	MZ002K-Pool49-P009-C237-T00	009	49	237	0	ACEBUTOLOL_HYDROCHLORIDE	2.062	6758579	SAMPLE
MZ002K-Plate09-Pool49-QuantResults.txt	MZ002K-Pool49-P009-C237-T01	009	49	237	1	ACEBUTOLOL_HYDROCHLORIDE	2.059	7101872	SAMPLE
MZ002K-Plate09-Pool49-QuantResults.txt	MZ002K-Pool49-P009-C237-T02	009	49	237	2	ACEBUTOLOL_HYDROCHLORIDE	2.061	7914549	SAMPLE
MZ002K-Plate09-Pool49-QuantResults.txt	MZ002K-Pool49-P009-C237-T04	009	49	237	4	ACEBUTOLOL_HYDROCHLORIDE	2.062	9166550	SAMPLE
MZ002K-Plate09-Pool49-QuantResults.txt	MZ002K-Pool49-P009-C237-T06	009	49	237	6	ACEBUTOLOL_HYDROCHLORIDE	2.06	10714480	SAMPLE
MZ002K-Plate09-Pool49-QuantResults.txt	MZ002K-Pool49-P009-C237-T08	009	49	237	8	ACEBUTOLOL_HYDROCHLORIDE	2.071	11018528	SAMPLE
MZ002K-Plate09-Pool49-QuantResults.txt	MZ002K-Pool49-P009-C237-T12	009	49	237	12	ACEBUTOLOL_HYDROCHLORIDE	2.069	13705535	SAMPLE
MZ002K-Plate09-Pool49-QuantResults.txt	MZ002K-Pool49-P009-C237-T18	009	49	237	18	ACEBUTOLOL_HYDROCHLORIDE	2.074	13679845	SAMPLE
MZ002K-Plate09-Pool49-QuantResults.txt	MZ002K-Pool49-P009-C237-T24	009	49	237	24	ACEBUTOLOL_HYDROCHLORIDE	2.071	15159168	SAMPLE
MZ002K-Plate09-Pool49-QuantResults.txt	MZ002K-Pool49-P009-C250-T00	009	49	250	0	ACEBUTOLOL_HYDROCHLORIDE	2.06	6913759	SAMPLE
MZ002K-Plate09-Pool49-QuantResults.txt	MZ002K-Pool49-P009-C250-T01	009	49	250	1	ACEBUTOLOL_HYDROCHLORIDE	2.061	7541739	SAMPLE
MZ002K-Plate09-Pool49-QuantResults.txt	MZ002K-Pool49-P009-C250-T02	009	49	250	2	ACEBUTOLOL_HYDROCHLORIDE	2.058	8334455	SAMPLE
MZ002K-Plate09-Pool49-QuantResults.txt	MZ002K-Pool49-P009-C250-T04	009	49	250	4	ACEBUTOLOL_HYDROCHLORIDE	2.068	9323703	SAMPLE
MZ002K-Plate09-Pool49-QuantResults.txt	MZ002K-Pool49-P009-C250-T06	009	49	250	6	ACEBUTOLOL_HYDROCHLORIDE	2.06	10243503	SAMPLE
MZ002K-Plate09-Pool49-QuantResults.txt	MZ002K-Pool49-P009-C250-T08	009	49	250	8	ACEBUTOLOL_HYDROCHLORIDE	2.072	11187612	SAMPLE
MZ002K-Plate09-Pool49-QuantResults.txt	MZ002K-Pool49-P009-C250-T12	009	49	250	12	ACEBUTOLOL_HYDROCHLORIDE	2.07	12063810	SAMPLE
MZ002K-Plate09-Pool49-QuantResults.txt	MZ002K-Pool49-P009-C250-T18	009	49	250	18	ACEBUTOLOL_HYDROCHLORIDE	2.071	12505307	SAMPLE
MZ002K-Plate09-Pool49-QuantResults.txt	MZ002K-Pool49-P009-C250-T24	009	49	250	24	ACEBUTOLOL_HYDROCHLORIDE	2.071	13774708	SAMPLE
MZ002K-Plate09-Pool49-QuantResults.txt	MZ002K-Pool49-P009-C907-T00	009	49	907	0	ACEBUTOLOL_HYDROCHLORIDE	2.06	6368858	CTRL
MZ002K-Plate09-Pool49-QuantResults.txt	MZ002K-Pool49-P009-C907-T01	009	49	907	1	ACEBUTOLOL_HYDROCHLORIDE	2.061	6476249	CTRL
MZ002K-Plate09-Pool49-QuantResults.txt	MZ002K-Pool49-P009-C907-T02	009	49	907	2	ACEBUTOLOL_HYDROCHLORIDE	2.061	6786798	CTRL
MZ002K-Plate09-Pool49-QuantResults.txt	MZ002K-Pool49-P009-C907-T04	009	49	907	4	ACEBUTOLOL_HYDROCHLORIDE	2.06	7257804	CTRL
MZ002K-Plate09-Pool49-QuantResults.txt	MZ002K-Pool49-P009-C907-T06	009	49	907	6	ACEBUTOLOL_HYDROCHLORIDE	2.06	8051657	CTRL
MZ002K-Plate09-Pool49-QuantResults.txt	MZ002K-Pool49-P009-C907-T08	009	49	907	8	ACEBUTOLOL_HYDROCHLORIDE	2.06	8172929	CTRL
MZ002K-Plate09-Pool49-QuantResults.txt	MZ002K-Pool49-P009-C907-T12	009	49	907	12	ACEBUTOLOL_HYDROCHLORIDE	2.072	8948269	CTRL
MZ002K-Plate09-Pool49-QuantResults.txt	MZ002K-Pool49-P009-C907-T18	009	49	907	18	ACEBUTOLOL_HYDROCHLORIDE	2.073	9616127	CTRL
MZ002K-Plate09-Pool49-QuantResults.txt	MZ002K-Pool49-P009-C907-T24	009	49	907	24	ACEBUTOLOL_HYDROCHLORIDE	2.072	10765393	CTRL
MZ002K-Plate10-Pool39-QuantResults.txt	MZ002K-Pool39-P010-C252-T24	010	39	252	24	ACEBUTOLOL_HYDROCHLORIDE	2.06	17341587	SAMPLE
MZ002K-Plate10-Pool39-QuantResults.txt	MZ002K-Pool39-P010-C256-T24	010	39	256	24	ACEBUTOLOL_HYDROCHLORIDE	2.059	16094990	SAMPLE
MZ002K-Plate10-Pool39-QuantResults.txt	MZ002K-Pool39-P010-C264-T24	010	39	264	24	ACEBUTOLOL_HYDROCHLORIDE	2.063	15480338	SAMPLE
MZ002K-Plate10-Pool39-QuantResults.txt	MZ002K-Pool39-P010-C268-T24	010	39	268	24	ACEBUTOLOL_HYDROCHLORIDE	2.06	14360242	SAMPLE
MZ002K-Plate10-Pool39-QuantResults.txt	MZ002K-Pool39-P010-C252-T18	010	39	252	18	ACEBUTOLOL_HYDROCHLORIDE	2.057	15291403	SAMPLE
MZ002K-Plate10-Pool39-QuantResults.txt	MZ002K-Pool39-P010-C256-T18	010	39	256	18	ACEBUTOLOL_HYDROCHLORIDE	2.061	13703933	SAMPLE
MZ002K-Plate10-Pool39-QuantResults.txt	MZ002K-Pool39-P010-C264-T18	010	39	264	18	ACEBUTOLOL_HYDROCHLORIDE	2.062	13443016	SAMPLE
MZ002K-Plate10-Pool39-QuantResults.txt	MZ002K-Pool39-P010-C268-T18	010	39	268	18	ACEBUTOLOL_HYDROCHLORIDE	2.058	11787211	SAMPLE
MZ002K-Plate10-Pool39-QuantResults.txt	MZ002K-Pool39-P010-C252-T12	010	39	252	12	ACEBUTOLOL_HYDROCHLORIDE	2.06	12329639	SAMPLE
MZ002K-Plate10-Pool39-QuantResults.txt	MZ002K-Pool39-P010-C256-T12	010	39	256	12	ACEBUTOLOL_HYDROCHLORIDE	2.051	11821332	SAMPLE
MZ002K-Plate10-Pool39-QuantResults.txt	MZ002K-Pool39-P010-C264-T12	010	39	264	12	ACEBUTOLOL_HYDROCHLORIDE	2.059	12268932	SAMPLE
MZ002K-Plate10-Pool39-QuantResults.txt	MZ002K-Pool39-P010-C268-T12	010	39	268	12	ACEBUTOLOL_HYDROCHLORIDE	2.052	11244003	SAMPLE
MZ002K-Plate10-Pool39-QuantResults.txt	MZ002K-Pool39-P010-C252-T08	010	39	252	8	ACEBUTOLOL_HYDROCHLORIDE	2.051	10491061	SAMPLE
MZ002K-Plate10-Pool39-QuantResults.txt	MZ002K-Pool39-P010-C256-T08	010	39	256	8	ACEBUTOLOL_HYDROCHLORIDE	2.049	9974887	SAMPLE
MZ002K-Plate10-Pool39-QuantResults.txt	MZ002K-Pool39-P010-C264-T08	010	39	264	8	ACEBUTOLOL_HYDROCHLORIDE	2.061	11703726	SAMPLE
MZ002K-Plate10-Pool39-QuantResults.txt	MZ002K-Pool39-P010-C268-T08	010	39	268	8	ACEBUTOLOL_HYDROCHLORIDE	2.058	10451895	SAMPLE
MZ002K-Plate10-Pool39-QuantResults.txt	MZ002K-Pool39-P010-C252-T06	010	39	252	6	ACEBUTOLOL_HYDROCHLORIDE	2.06	9230598	SAMPLE
MZ002K-Plate10-Pool39-QuantResults.txt	MZ002K-Pool39-P010-C256-T06	010	39	256	6	ACEBUTOLOL_HYDROCHLORIDE	2.059	8757038	SAMPLE
MZ002K-Plate10-Pool39-QuantResults.txt	MZ002K-Pool39-P010-C264-T06	010	39	264	6	ACEBUTOLOL_HYDROCHLORIDE	2.063	10027086	SAMPLE
MZ002K-Plate10-Pool39-QuantResults.txt	MZ002K-Pool39-P010-C268-T06	010	39	268	6	ACEBUTOLOL_HYDROCHLORIDE	2.059	9015163	SAMPLE
MZ002K-Plate10-Pool39-QuantResults.txt	MZ002K-Pool39-P010-C252-T04	010	39	252	4	ACEBUTOLOL_HYDROCHLORIDE	2.057	8328274	SAMPLE
MZ002K-Plate10-Pool39-QuantResults.txt	MZ002K-Pool39-P010-C256-T04	010	39	256	4	ACEBUTOLOL_HYDROCHLORIDE	2.06	8384516	SAMPLE
MZ002K-Plate10-Pool39-QuantResults.txt	MZ002K-Pool39-P010-C264-T04	010	39	264	4	ACEBUTOLOL_HYDROCHLORIDE	2.062	9411302	SAMPLE
MZ002K-Plate10-Pool39-QuantResults.txt	MZ002K-Pool39-P010-C268-T04	010	39	268	4	ACEBUTOLOL_HYDROCHLORIDE	2.061	7927412	SAMPLE
MZ002K-Plate10-Pool39-QuantResults.txt	MZ002K-Pool39-P010-C252-T02	010	39	252	2	ACEBUTOLOL_HYDROCHLORIDE	2.061	7779903	SAMPLE
MZ002K-Plate10-Pool39-QuantResults.txt	MZ002K-Pool39-P010-C256-T02	010	39	256	2	ACEBUTOLOL_HYDROCHLORIDE	2.05	7682940	SAMPLE
MZ002K-Plate10-Pool39-QuantResults.txt	MZ002K-Pool39-P010-C264-T02	010	39	264	2	ACEBUTOLOL_HYDROCHLORIDE	2.051	8365230	SAMPLE
MZ002K-Plate10-Pool39-QuantResults.txt	MZ002K-Pool39-P010-C268-T02	010	39	268	2	ACEBUTOLOL_HYDROCHLORIDE	2.061	7685064	SAMPLE
MZ002K-Plate10-Pool39-QuantResults.txt	MZ002K-Pool39-P010-C252-T01	010	39	252	1	ACEBUTOLOL_HYDROCHLORIDE	2.051	7309453	SAMPLE
MZ002K-Plate10-Pool39-QuantResults.txt	MZ002K-Pool39-P010-C256-T01	010	39	256	1	ACEBUTOLOL_HYDROCHLORIDE	2.058	7242288	SAMPLE
MZ002K-Plate10-Pool39-QuantResults.txt	MZ002K-Pool39-P010-C264-T01	010	39	264	1	ACEBUTOLOL_HYDROCHLORIDE	2.05	7369198	SAMPLE
MZ002K-Plate10-Pool39-QuantResults.txt	MZ002K-Pool39-P010-C268-T01	010	39	268	1	ACEBUTOLOL_HYDROCHLORIDE	2.05	7145529	SAMPLE
MZ002K-Plate10-Pool39-QuantResults.txt	MZ002K-Pool39-P010-C252-T00	010	39	252	0	ACEBUTOLOL_HYDROCHLORIDE	2.048	7163050	SAMPLE
MZ002K-Plate10-Pool39-QuantResults.txt	MZ002K-Pool39-P010-C256-T00	010	39	256	0	ACEBUTOLOL_HYDROCHLORIDE	2.048	6702103	SAMPLE
MZ002K-Plate10-Pool39-QuantResults.txt	MZ002K-Pool39-P010-C264-T00	010	39	264	0	ACEBUTOLOL_HYDROCHLORIDE	2.048	6736916	SAMPLE
MZ002K-Plate10-Pool39-QuantResults.txt	MZ002K-Pool39-P010-C268-T00	010	39	268	0	ACEBUTOLOL_HYDROCHLORIDE	2.05	6192447	SAMPLE
MZ002K-Plate10-Pool41-QuantResults.txt	MZ002K-Pool41-P010-C252-T00	010	41	252	0	ACEBUTOLOL_HYDROCHLORIDE	2.048	6921728	SAMPLE
MZ002K-Plate10-Pool41-QuantResults.txt	MZ002K-Pool41-P010-C252-T01	010	41	252	1	ACEBUTOLOL_HYDROCHLORIDE	2.05	7073644	SAMPLE
MZ002K-Plate10-Pool41-QuantResults.txt	MZ002K-Pool41-P010-C252-T02	010	41	252	2	ACEBUTOLOL_HYDROCHLORIDE	2.059	7323536	SAMPLE
MZ002K-Plate10-Pool41-QuantResults.txt	MZ002K-Pool41-P010-C252-T04	010	41	252	4	ACEBUTOLOL_HYDROCHLORIDE	2.063	8099350	SAMPLE
MZ002K-Plate10-Pool41-QuantResults.txt	MZ002K-Pool41-P010-C252-T06	010	41	252	6	ACEBUTOLOL_HYDROCHLORIDE	2.062	8463231	SAMPLE
MZ002K-Plate10-Pool41-QuantResults.txt	MZ002K-Pool41-P010-C252-T08	010	41	252	8	ACEBUTOLOL_HYDROCHLORIDE	2.059	9695737	SAMPLE
MZ002K-Plate10-Pool41-QuantResults.txt	MZ002K-Pool41-P010-C252-T12	010	41	252	12	ACEBUTOLOL_HYDROCHLORIDE	2.06	11195274	SAMPLE
MZ002K-Plate10-Pool41-QuantResults.txt	MZ002K-Pool41-P010-C252-T18	010	41	252	18	ACEBUTOLOL_HYDROCHLORIDE	2.059	13962517	SAMPLE
MZ002K-Plate10-Pool41-QuantResults.txt	MZ002K-Pool41-P010-C252-T24	010	41	252	24	ACEBUTOLOL_HYDROCHLORIDE	2.061	17312658	SAMPLE
MZ002K-Plate10-Pool41-QuantResults.txt	MZ002K-Pool41-P010-C256-T00	010	41	256	0	ACEBUTOLOL_HYDROCHLORIDE	2.048	6659498	SAMPLE
MZ002K-Plate10-Pool41-QuantResults.txt	MZ002K-Pool41-P010-C256-T01	010	41	256	1	ACEBUTOLOL_HYDROCHLORIDE	2.051	7079824	SAMPLE
MZ002K-Plate10-Pool41-QuantResults.txt	MZ002K-Pool41-P010-C256-T02	010	41	256	2	ACEBUTOLOL_HYDROCHLORIDE	2.058	7554374	SAMPLE
MZ002K-Plate10-Pool41-QuantResults.txt	MZ002K-Pool41-P010-C256-T04	010	41	256	4	ACEBUTOLOL_HYDROCHLORIDE	2.061	7778549	SAMPLE
MZ002K-Plate10-Pool41-QuantResults.txt	MZ002K-Pool41-P010-C256-T06	010	41	256	6	ACEBUTOLOL_HYDROCHLORIDE	2.06	8460809	SAMPLE
MZ002K-Plate10-Pool41-QuantResults.txt	MZ002K-Pool41-P010-C256-T08	010	41	256	8	ACEBUTOLOL_HYDROCHLORIDE	2.05	9602078	SAMPLE
MZ002K-Plate10-Pool41-QuantResults.txt	MZ002K-Pool41-P010-C256-T12	010	41	256	12	ACEBUTOLOL_HYDROCHLORIDE	2.061	10525987	SAMPLE
MZ002K-Plate10-Pool41-QuantResults.txt	MZ002K-Pool41-P010-C256-T18	010	41	256	18	ACEBUTOLOL_HYDROCHLORIDE	2.06	12534216	SAMPLE
MZ002K-Plate10-Pool41-QuantResults.txt	MZ002K-Pool41-P010-C256-T24	010	41	256	24	ACEBUTOLOL_HYDROCHLORIDE	2.06	15527940	SAMPLE
MZ002K-Plate10-Pool41-QuantResults.txt	MZ002K-Pool41-P010-C264-T00	010	41	264	0	ACEBUTOLOL_HYDROCHLORIDE	2.049	6058236	SAMPLE
MZ002K-Plate10-Pool41-QuantResults.txt	MZ002K-Pool41-P010-C264-T01	010	41	264	1	ACEBUTOLOL_HYDROCHLORIDE	2.05	6436754	SAMPLE
MZ002K-Plate10-Pool41-QuantResults.txt	MZ002K-Pool41-P010-C264-T02	010	41	264	2	ACEBUTOLOL_HYDROCHLORIDE	2.05	7690156	SAMPLE
MZ002K-Plate10-Pool41-QuantResults.txt	MZ002K-Pool41-P010-C264-T04	010	41	264	4	ACEBUTOLOL_HYDROCHLORIDE	2.062	7961516	SAMPLE
MZ002K-Plate10-Pool41-QuantResults.txt	MZ002K-Pool41-P010-C264-T06	010	41	264	6	ACEBUTOLOL_HYDROCHLORIDE	2.059	8873230	SAMPLE
MZ002K-Plate10-Pool41-QuantResults.txt	MZ002K-Pool41-P010-C264-T08	010	41	264	8	ACEBUTOLOL_HYDROCHLORIDE	2.059	10249844	SAMPLE
MZ002K-Plate10-Pool41-QuantResults.txt	MZ002K-Pool41-P010-C264-T12	010	41	264	12	ACEBUTOLOL_HYDROCHLORIDE	2.059	11190732	SAMPLE
MZ002K-Plate10-Pool41-QuantResults.txt	MZ002K-Pool41-P010-C264-T18	010	41	264	18	ACEBUTOLOL_HYDROCHLORIDE	2.06	12458679	SAMPLE
MZ002K-Plate10-Pool41-QuantResults.txt	MZ002K-Pool41-P010-C264-T24	010	41	264	24	ACEBUTOLOL_HYDROCHLORIDE	2.06	14153131	SAMPLE
MZ002K-Plate10-Pool41-QuantResults.txt	MZ002K-Pool41-P010-C268-T00	010	41	268	0	ACEBUTOLOL_HYDROCHLORIDE	2.048	6116875	SAMPLE
MZ002K-Plate10-Pool41-QuantResults.txt	MZ002K-Pool41-P010-C268-T01	010	41	268	1	ACEBUTOLOL_HYDROCHLORIDE	2.048	6505909	SAMPLE
MZ002K-Plate10-Pool41-QuantResults.txt	MZ002K-Pool41-P010-C268-T02	010	41	268	2	ACEBUTOLOL_HYDROCHLORIDE	2.06	7377859	SAMPLE
MZ002K-Plate10-Pool41-QuantResults.txt	MZ002K-Pool41-P010-C268-T04	010	41	268	4	ACEBUTOLOL_HYDROCHLORIDE	2.057	8155607	SAMPLE
MZ002K-Plate10-Pool41-QuantResults.txt	MZ002K-Pool41-P010-C268-T06	010	41	268	6	ACEBUTOLOL_HYDROCHLORIDE	2.061	8382033	SAMPLE
MZ002K-Plate10-Pool41-QuantResults.txt	MZ002K-Pool41-P010-C268-T08	010	41	268	8	ACEBUTOLOL_HYDROCHLORIDE	2.07	741610	SAMPLE
MZ002K-Plate10-Pool41-QuantResults.txt	MZ002K-Pool41-P010-C268-T12	010	41	268	12	ACEBUTOLOL_HYDROCHLORIDE	2.06	10222041	SAMPLE
MZ002K-Plate10-Pool41-QuantResults.txt	MZ002K-Pool41-P010-C268-T18	010	41	268	18	ACEBUTOLOL_HYDROCHLORIDE	2.06	12516615	SAMPLE
MZ002K-Plate10-Pool41-QuantResults.txt	MZ002K-Pool41-P010-C268-T24	010	41	268	24	ACEBUTOLOL_HYDROCHLORIDE	2.06	13881498	SAMPLE
MZ002K-Plate10-Pool47-QuantResults.txt	MZ002K-Pool47-P010-C252-T00	010	47	252	0	ACEBUTOLOL_HYDROCHLORIDE	2.05	7487924	SAMPLE
MZ002K-Plate10-Pool47-QuantResults.txt	MZ002K-Pool47-P010-C252-T01	010	47	252	1	ACEBUTOLOL_HYDROCHLORIDE	2.048	7735391	SAMPLE
MZ002K-Plate10-Pool47-QuantResults.txt	MZ002K-Pool47-P010-C252-T02	010	47	252	2	ACEBUTOLOL_HYDROCHLORIDE	2.06	8225644	SAMPLE
MZ002K-Plate10-Pool47-QuantResults.txt	MZ002K-Pool47-P010-C252-T04	010	47	252	4	ACEBUTOLOL_HYDROCHLORIDE	2.062	8628434	SAMPLE
MZ002K-Plate10-Pool47-QuantResults.txt	MZ002K-Pool47-P010-C252-T06	010	47	252	6	ACEBUTOLOL_HYDROCHLORIDE	2.062	9850076	SAMPLE
MZ002K-Plate10-Pool47-QuantResults.txt	MZ002K-Pool47-P010-C252-T08	010	47	252	8	ACEBUTOLOL_HYDROCHLORIDE	2.06	11042586	SAMPLE
MZ002K-Plate10-Pool47-QuantResults.txt	MZ002K-Pool47-P010-C252-T12	010	47	252	12	ACEBUTOLOL_HYDROCHLORIDE	2.051	12978306	SAMPLE
MZ002K-Plate10-Pool47-QuantResults.txt	MZ002K-Pool47-P010-C252-T18	010	47	252	18	ACEBUTOLOL_HYDROCHLORIDE	2.059	15269142	SAMPLE
MZ002K-Plate10-Pool47-QuantResults.txt	MZ002K-Pool47-P010-C252-T24	010	47	252	24	ACEBUTOLOL_HYDROCHLORIDE	2.057	17846612	SAMPLE
MZ002K-Plate10-Pool47-QuantResults.txt	MZ002K-Pool47-P010-C256-T00	010	47	256	0	ACEBUTOLOL_HYDROCHLORIDE	2.05	6747196	SAMPLE
MZ002K-Plate10-Pool47-QuantResults.txt	MZ002K-Pool47-P010-C256-T01	010	47	256	1	ACEBUTOLOL_HYDROCHLORIDE	2.05	7199769	SAMPLE
MZ002K-Plate10-Pool47-QuantResults.txt	MZ002K-Pool47-P010-C256-T02	010	47	256	2	ACEBUTOLOL_HYDROCHLORIDE	2.059	7990779	SAMPLE
MZ002K-Plate10-Pool47-QuantResults.txt	MZ002K-Pool47-P010-C256-T04	010	47	256	4	ACEBUTOLOL_HYDROCHLORIDE	2.06	8121244	SAMPLE
MZ002K-Plate10-Pool47-QuantResults.txt	MZ002K-Pool47-P010-C256-T06	010	47	256	6	ACEBUTOLOL_HYDROCHLORIDE	2.061	8570389	SAMPLE
MZ002K-Plate10-Pool47-QuantResults.txt	MZ002K-Pool47-P010-C256-T08	010	47	256	8	ACEBUTOLOL_HYDROCHLORIDE	2.049	9221280	SAMPLE
MZ002K-Plate10-Pool47-QuantResults.txt	MZ002K-Pool47-P010-C256-T12	010	47	256	12	ACEBUTOLOL_HYDROCHLORIDE	2.061	10583496	SAMPLE
MZ002K-Plate10-Pool47-QuantResults.txt	MZ002K-Pool47-P010-C256-T18	010	47	256	18	ACEBUTOLOL_HYDROCHLORIDE	2.061	13269133	SAMPLE
MZ002K-Plate10-Pool47-QuantResults.txt	MZ002K-Pool47-P010-C256-T24	010	47	256	24	ACEBUTOLOL_HYDROCHLORIDE	2.062	16183001	SAMPLE
MZ002K-Plate10-Pool47-QuantResults.txt	MZ002K-Pool47-P010-C264-T00	010	47	264	0	ACEBUTOLOL_HYDROCHLORIDE	2.048	6414007	SAMPLE
MZ002K-Plate10-Pool47-QuantResults.txt	MZ002K-Pool47-P010-C264-T01	010	47	264	1	ACEBUTOLOL_HYDROCHLORIDE	2.049	7046674	SAMPLE
MZ002K-Plate10-Pool47-QuantResults.txt	MZ002K-Pool47-P010-C264-T02	010	47	264	2	ACEBUTOLOL_HYDROCHLORIDE	2.059	7631641	SAMPLE
MZ002K-Plate10-Pool47-QuantResults.txt	MZ002K-Pool47-P010-C264-T04	010	47	264	4	ACEBUTOLOL_HYDROCHLORIDE	2.061	8515422	SAMPLE
MZ002K-Plate10-Pool47-QuantResults.txt	MZ002K-Pool47-P010-C264-T06	010	47	264	6	ACEBUTOLOL_HYDROCHLORIDE	2.06	8910946	SAMPLE
MZ002K-Plate10-Pool47-QuantResults.txt	MZ002K-Pool47-P010-C264-T08	010	47	264	8	ACEBUTOLOL_HYDROCHLORIDE	2.059	9681092	SAMPLE
MZ002K-Plate10-Pool47-QuantResults.txt	MZ002K-Pool47-P010-C264-T12	010	47	264	12	ACEBUTOLOL_HYDROCHLORIDE	2.059	11616491	SAMPLE
MZ002K-Plate10-Pool47-QuantResults.txt	MZ002K-Pool47-P010-C264-T18	010	47	264	18	ACEBUTOLOL_HYDROCHLORIDE	2.061	13768756	SAMPLE
MZ002K-Plate10-Pool47-QuantResults.txt	MZ002K-Pool47-P010-C264-T24	010	47	264	24	ACEBUTOLOL_HYDROCHLORIDE	2.061	15393076	SAMPLE
MZ002K-Plate10-Pool47-QuantResults.txt	MZ002K-Pool47-P010-C268-T00	010	47	268	0	ACEBUTOLOL_HYDROCHLORIDE	2.051	6436934	SAMPLE
MZ002K-Plate10-Pool47-QuantResults.txt	MZ002K-Pool47-P010-C268-T01	010	47	268	1	ACEBUTOLOL_HYDROCHLORIDE	2.047	7381439	SAMPLE
MZ002K-Plate10-Pool47-QuantResults.txt	MZ002K-Pool47-P010-C268-T02	010	47	268	2	ACEBUTOLOL_HYDROCHLORIDE	2.06	7749978	SAMPLE
MZ002K-Plate10-Pool47-QuantResults.txt	MZ002K-Pool47-P010-C268-T04	010	47	268	4	ACEBUTOLOL_HYDROCHLORIDE	2.059	8326586	SAMPLE
MZ002K-Plate10-Pool47-QuantResults.txt	MZ002K-Pool47-P010-C268-T06	010	47	268	6	ACEBUTOLOL_HYDROCHLORIDE	2.062	8794663	SAMPLE
MZ002K-Plate10-Pool47-QuantResults.txt	MZ002K-Pool47-P010-C268-T08	010	47	268	8	ACEBUTOLOL_HYDROCHLORIDE	2.059	10217815	SAMPLE
MZ002K-Plate10-Pool47-QuantResults.txt	MZ002K-Pool47-P010-C268-T12	010	47	268	12	ACEBUTOLOL_HYDROCHLORIDE	2.057	11636745	SAMPLE
MZ002K-Plate10-Pool47-QuantResults.txt	MZ002K-Pool47-P010-C268-T18	010	47	268	18	ACEBUTOLOL_HYDROCHLORIDE	2.059	12634880	SAMPLE
MZ002K-Plate10-Pool47-QuantResults.txt	MZ002K-Pool47-P010-C268-T24	010	47	268	24	ACEBUTOLOL_HYDROCHLORIDE	2.062	16031944	SAMPLE
MZ002K-Plate10-Pool49-QuantResults.txt	MZ002K-Pool49-P010-C252-T00	010	49	252	0	ACEBUTOLOL_HYDROCHLORIDE	2.048	6986302	SAMPLE
MZ002K-Plate10-Pool49-QuantResults.txt	MZ002K-Pool49-P010-C252-T01	010	49	252	1	ACEBUTOLOL_HYDROCHLORIDE	2.059	7338083	SAMPLE
MZ002K-Plate10-Pool49-QuantResults.txt	MZ002K-Pool49-P010-C252-T02	010	49	252	2	ACEBUTOLOL_HYDROCHLORIDE	2.05	7561647	SAMPLE
MZ002K-Plate10-Pool49-QuantResults.txt	MZ002K-Pool49-P010-C252-T04	010	49	252	4	ACEBUTOLOL_HYDROCHLORIDE	2.059	8751805	SAMPLE
MZ002K-Plate10-Pool49-QuantResults.txt	MZ002K-Pool49-P010-C252-T06	010	49	252	6	ACEBUTOLOL_HYDROCHLORIDE	2.06	9389548	SAMPLE
MZ002K-Plate10-Pool49-QuantResults.txt	MZ002K-Pool49-P010-C252-T08	010	49	252	8	ACEBUTOLOL_HYDROCHLORIDE	2.06	10973420	SAMPLE
MZ002K-Plate10-Pool49-QuantResults.txt	MZ002K-Pool49-P010-C252-T12	010	49	252	12	ACEBUTOLOL_HYDROCHLORIDE	2.06	12065376	SAMPLE
MZ002K-Plate10-Pool49-QuantResults.txt	MZ002K-Pool49-P010-C252-T18	010	49	252	18	ACEBUTOLOL_HYDROCHLORIDE	2.061	13897017	SAMPLE
MZ002K-Plate10-Pool49-QuantResults.txt	MZ002K-Pool49-P010-C252-T24	010	49	252	24	ACEBUTOLOL_HYDROCHLORIDE	2.06	15444865	SAMPLE
MZ002K-Plate10-Pool49-QuantResults.txt	MZ002K-Pool49-P010-C256-T00	010	49	256	0	ACEBUTOLOL_HYDROCHLORIDE	2.049	6508455	SAMPLE
MZ002K-Plate10-Pool49-QuantResults.txt	MZ002K-Pool49-P010-C256-T01	010	49	256	1	ACEBUTOLOL_HYDROCHLORIDE	2.05	7114465	SAMPLE
MZ002K-Plate10-Pool49-QuantResults.txt	MZ002K-Pool49-P010-C256-T02	010	49	256	2	ACEBUTOLOL_HYDROCHLORIDE	2.051	7706953	SAMPLE
MZ002K-Plate10-Pool49-QuantResults.txt	MZ002K-Pool49-P010-C256-T04	010	49	256	4	ACEBUTOLOL_HYDROCHLORIDE	2.06	8166060	SAMPLE
MZ002K-Plate10-Pool49-QuantResults.txt	MZ002K-Pool49-P010-C256-T06	010	49	256	6	ACEBUTOLOL_HYDROCHLORIDE	2.06	8517117	SAMPLE
MZ002K-Plate10-Pool49-QuantResults.txt	MZ002K-Pool49-P010-C256-T08	010	49	256	8	ACEBUTOLOL_HYDROCHLORIDE	2.06	9760591	SAMPLE
MZ002K-Plate10-Pool49-QuantResults.txt	MZ002K-Pool49-P010-C256-T12	010	49	256	12	ACEBUTOLOL_HYDROCHLORIDE	2.06	10678676	SAMPLE
MZ002K-Plate10-Pool49-QuantResults.txt	MZ002K-Pool49-P010-C256-T18	010	49	256	18	ACEBUTOLOL_HYDROCHLORIDE	2.061	12501824	SAMPLE
MZ002K-Plate10-Pool49-QuantResults.txt	MZ002K-Pool49-P010-C256-T24	010	49	256	24	ACEBUTOLOL_HYDROCHLORIDE	2.062	15897323	SAMPLE
MZ002K-Plate10-Pool49-QuantResults.txt	MZ002K-Pool49-P010-C264-T00	010	49	264	0	ACEBUTOLOL_HYDROCHLORIDE	2.048	6713304	SAMPLE
MZ002K-Plate10-Pool49-QuantResults.txt	MZ002K-Pool49-P010-C264-T01	010	49	264	1	ACEBUTOLOL_HYDROCHLORIDE	2.06	7008031	SAMPLE
MZ002K-Plate10-Pool49-QuantResults.txt	MZ002K-Pool49-P010-C264-T02	010	49	264	2	ACEBUTOLOL_HYDROCHLORIDE	2.061	8002777	SAMPLE
MZ002K-Plate10-Pool49-QuantResults.txt	MZ002K-Pool49-P010-C264-T04	010	49	264	4	ACEBUTOLOL_HYDROCHLORIDE	2.06	9022837	SAMPLE
MZ002K-Plate10-Pool49-QuantResults.txt	MZ002K-Pool49-P010-C264-T06	010	49	264	6	ACEBUTOLOL_HYDROCHLORIDE	2.06	9733062	SAMPLE
MZ002K-Plate10-Pool49-QuantResults.txt	MZ002K-Pool49-P010-C264-T08	010	49	264	8	ACEBUTOLOL_HYDROCHLORIDE	2.059	10839367	SAMPLE
MZ002K-Plate10-Pool49-QuantResults.txt	MZ002K-Pool49-P010-C264-T12	010	49	264	12	ACEBUTOLOL_HYDROCHLORIDE	2.06	11923973	SAMPLE
MZ002K-Plate10-Pool49-QuantResults.txt	MZ002K-Pool49-P010-C264-T18	010	49	264	18	ACEBUTOLOL_HYDROCHLORIDE	2.059	14480021	SAMPLE
MZ002K-Plate10-Pool49-QuantResults.txt	MZ002K-Pool49-P010-C264-T24	010	49	264	24	ACEBUTOLOL_HYDROCHLORIDE	2.061	16254607	SAMPLE
MZ002K-Plate10-Pool49-QuantResults.txt	MZ002K-Pool49-P010-C268-T00	010	49	268	0	ACEBUTOLOL_HYDROCHLORIDE	2.049	6545202	SAMPLE
MZ002K-Plate10-Pool49-QuantResults.txt	MZ002K-Pool49-P010-C268-T01	010	49	268	1	ACEBUTOLOL_HYDROCHLORIDE	2.058	7473568	SAMPLE
MZ002K-Plate10-Pool49-QuantResults.txt	MZ002K-Pool49-P010-C268-T02	010	49	268	2	ACEBUTOLOL_HYDROCHLORIDE	2.049	7794647	SAMPLE
MZ002K-Plate10-Pool49-QuantResults.txt	MZ002K-Pool49-P010-C268-T04	010	49	268	4	ACEBUTOLOL_HYDROCHLORIDE	2.06	8394845	SAMPLE
MZ002K-Plate10-Pool49-QuantResults.txt	MZ002K-Pool49-P010-C268-T06	010	49	268	6	ACEBUTOLOL_HYDROCHLORIDE	2.06	9569390	SAMPLE
MZ002K-Plate10-Pool49-QuantResults.txt	MZ002K-Pool49-P010-C268-T08	010	49	268	8	ACEBUTOLOL_HYDROCHLORIDE	2.06	11119271	SAMPLE
MZ002K-Plate10-Pool49-QuantResults.txt	MZ002K-Pool49-P010-C268-T12	010	49	268	12	ACEBUTOLOL_HYDROCHLORIDE	2.06	11337746	SAMPLE
MZ002K-Plate10-Pool49-QuantResults.txt	MZ002K-Pool49-P010-C268-T18	010	49	268	18	ACEBUTOLOL_HYDROCHLORIDE	2.061	13267415	SAMPLE
MZ002K-Plate10-Pool49-QuantResults.txt	MZ002K-Pool49-P010-C268-T24	010	49	268	24	ACEBUTOLOL_HYDROCHLORIDE	2.062	15701196	SAMPLE
MZ002K-Plate11-Pool39-QuantResults.txt	MZ002K-Pool39-P011-C269-T24	011	39	269	24	ACEBUTOLOL_HYDROCHLORIDE	2.049	12406586	SAMPLE
MZ002K-Plate11-Pool39-QuantResults.txt	MZ002K-Pool39-P011-C283-T08	011	39	283	8	ACEBUTOLOL_HYDROCHLORIDE	2.049	1705939	SAMPLE
MZ002K-Plate11-Pool39-QuantResults.txt	MZ002K-Pool39-P011-C269-T18	011	39	269	18	ACEBUTOLOL_HYDROCHLORIDE	2.049	10591407	SAMPLE
MZ002K-Plate11-Pool39-QuantResults.txt	MZ002K-Pool39-P011-C269-T12	011	39	269	12	ACEBUTOLOL_HYDROCHLORIDE	2.049	9938159	SAMPLE
MZ002K-Plate11-Pool39-QuantResults.txt	MZ002K-Pool39-P011-C290-T01	011	39	290	1	ACEBUTOLOL_HYDROCHLORIDE	2.038	4718304	SAMPLE
MZ002K-Plate11-Pool39-QuantResults.txt	MZ002K-Pool39-P011-C290-T00	011	39	290	0	ACEBUTOLOL_HYDROCHLORIDE	2.035	4691145	SAMPLE
MZ002K-Plate11-Pool39-QuantResults.txt	MZ002K-Pool39-P011-C283-T01	011	39	283	1	ACEBUTOLOL_HYDROCHLORIDE	2.038	4866727	SAMPLE
MZ002K-Plate11-Pool39-QuantResults.txt	MZ002K-Pool39-P011-C290-T02	011	39	290	2	ACEBUTOLOL_HYDROCHLORIDE	2.037	5873144	SAMPLE
MZ002K-Plate11-Pool39-QuantResults.txt	MZ002K-Pool39-P011-C278-T01	011	39	278	1	ACEBUTOLOL_HYDROCHLORIDE	2.038	5176357	SAMPLE
MZ002K-Plate11-Pool39-QuantResults.txt	MZ002K-Pool39-P011-C290-T24	011	39	290	24	ACEBUTOLOL_HYDROCHLORIDE	2.046	9586200	SAMPLE
MZ002K-Plate11-Pool39-QuantResults.txt	MZ002K-Pool39-P011-C269-T00	011	39	269	0	ACEBUTOLOL_HYDROCHLORIDE	2.038	5606575	SAMPLE
MZ002K-Plate11-Pool39-QuantResults.txt	MZ002K-Pool39-P011-C283-T00	011	39	283	0	ACEBUTOLOL_HYDROCHLORIDE	2.038	5155347	SAMPLE
MZ002K-Plate11-Pool39-QuantResults.txt	MZ002K-Pool39-P011-C290-T04	011	39	290	4	ACEBUTOLOL_HYDROCHLORIDE	2.049	6154413	SAMPLE
MZ002K-Plate11-Pool39-QuantResults.txt	MZ002K-Pool39-P011-C269-T01	011	39	269	1	ACEBUTOLOL_HYDROCHLORIDE	2.037	5830465	SAMPLE
MZ002K-Plate11-Pool39-QuantResults.txt	MZ002K-Pool39-P011-C269-T06	011	39	269	6	ACEBUTOLOL_HYDROCHLORIDE	2.049	7985592	SAMPLE
MZ002K-Plate11-Pool39-QuantResults.txt	MZ002K-Pool39-P011-C269-T08	011	39	269	8	ACEBUTOLOL_HYDROCHLORIDE	2.048	9223163	SAMPLE
MZ002K-Plate11-Pool39-QuantResults.txt	MZ002K-Pool39-P011-C290-T18	011	39	290	18	ACEBUTOLOL_HYDROCHLORIDE	2.049	8773106	SAMPLE
MZ002K-Plate11-Pool39-QuantResults.txt	MZ002K-Pool39-P011-C290-T06	011	39	290	6	ACEBUTOLOL_HYDROCHLORIDE	2.049	7007466	SAMPLE
MZ002K-Plate11-Pool39-QuantResults.txt	MZ002K-Pool39-P011-C269-T04	011	39	269	4	ACEBUTOLOL_HYDROCHLORIDE	2.049	6912835	SAMPLE
MZ002K-Plate11-Pool39-QuantResults.txt	MZ002K-Pool39-P011-C269-T02	011	39	269	2	ACEBUTOLOL_HYDROCHLORIDE	2.049	6473803	SAMPLE
MZ002K-Plate11-Pool39-QuantResults.txt	MZ002K-Pool39-P011-C290-T08	011	39	290	8	ACEBUTOLOL_HYDROCHLORIDE	2.05	7382222	SAMPLE
MZ002K-Plate11-Pool39-QuantResults.txt	MZ002K-Pool39-P011-C283-T24	011	39	283	24	ACEBUTOLOL_HYDROCHLORIDE	2.05	11168006	SAMPLE
MZ002K-Plate11-Pool39-QuantResults.txt	MZ002K-Pool39-P011-C283-T04	011	39	283	4	ACEBUTOLOL_HYDROCHLORIDE	2.049	6569690	SAMPLE
MZ002K-Plate11-Pool39-QuantResults.txt	MZ002K-Pool39-P011-C283-T02	011	39	283	2	ACEBUTOLOL_HYDROCHLORIDE	2.038	6031582	SAMPLE
MZ002K-Plate11-Pool39-QuantResults.txt	MZ002K-Pool39-P011-C290-T12	011	39	290	12	ACEBUTOLOL_HYDROCHLORIDE	2.047	7687589	SAMPLE
MZ002K-Plate11-Pool39-QuantResults.txt	MZ002K-Pool39-P011-C278-T00	011	39	278	0	ACEBUTOLOL_HYDROCHLORIDE	2.037	5871899	SAMPLE
MZ002K-Plate11-Pool39-QuantResults.txt	MZ002K-Pool39-P011-C278-T04	011	39	278	4	ACEBUTOLOL_HYDROCHLORIDE	2.047	6610219	SAMPLE
MZ002K-Plate11-Pool39-QuantResults.txt	MZ002K-Pool39-P011-C283-T06	011	39	283	6	ACEBUTOLOL_HYDROCHLORIDE	2.048	7177145	SAMPLE
MZ002K-Plate11-Pool39-QuantResults.txt	MZ002K-Pool39-P011-C278-T24	011	39	278	24	ACEBUTOLOL_HYDROCHLORIDE	2.05	10557841	SAMPLE
MZ002K-Plate11-Pool39-QuantResults.txt	MZ002K-Pool39-P011-C283-T18	011	39	283	18	ACEBUTOLOL_HYDROCHLORIDE	2.047	10464954	SAMPLE
MZ002K-Plate11-Pool39-QuantResults.txt	MZ002K-Pool39-P011-C278-T02	011	39	278	2	ACEBUTOLOL_HYDROCHLORIDE	2.046	6615840	SAMPLE
MZ002K-Plate11-Pool39-QuantResults.txt	MZ002K-Pool39-P011-C278-T06	011	39	278	6	ACEBUTOLOL_HYDROCHLORIDE	2.048	7080194	SAMPLE
MZ002K-Plate11-Pool39-QuantResults.txt	MZ002K-Pool39-P011-C283-T12	011	39	283	12	ACEBUTOLOL_HYDROCHLORIDE	2.049	8793403	SAMPLE
MZ002K-Plate11-Pool39-QuantResults.txt	MZ002K-Pool39-P011-C278-T08	011	39	278	8	ACEBUTOLOL_HYDROCHLORIDE	2.048	7670110	SAMPLE
MZ002K-Plate11-Pool39-QuantResults.txt	MZ002K-Pool39-P011-C278-T18	011	39	278	18	ACEBUTOLOL_HYDROCHLORIDE	2.048	9531687	SAMPLE
MZ002K-Plate11-Pool39-QuantResults.txt	MZ002K-Pool39-P011-C278-T12	011	39	278	12	ACEBUTOLOL_HYDROCHLORIDE	2.051	8302000	SAMPLE
MZ002K-Plate11-Pool41-QuantResults.txt	MZ002K-Pool41-P011-C269-T00	011	41	269	0	ACEBUTOLOL_HYDROCHLORIDE	2.038	4805617	SAMPLE
MZ002K-Plate11-Pool41-QuantResults.txt	MZ002K-Pool41-P011-C269-T01	011	41	269	1	ACEBUTOLOL_HYDROCHLORIDE	2.039	4335532	SAMPLE
MZ002K-Plate11-Pool41-QuantResults.txt	MZ002K-Pool41-P011-C269-T02	011	41	269	2	ACEBUTOLOL_HYDROCHLORIDE	2.038	5630899	SAMPLE
MZ002K-Plate11-Pool41-QuantResults.txt	MZ002K-Pool41-P011-C269-T04	011	41	269	4	ACEBUTOLOL_HYDROCHLORIDE	2.048	6097562	SAMPLE
MZ002K-Plate11-Pool41-QuantResults.txt	MZ002K-Pool41-P011-C269-T06	011	41	269	6	ACEBUTOLOL_HYDROCHLORIDE	2.05	6676170	SAMPLE
MZ002K-Plate11-Pool41-QuantResults.txt	MZ002K-Pool41-P011-C269-T08	011	41	269	8	ACEBUTOLOL_HYDROCHLORIDE	2.049	7920074	SAMPLE
MZ002K-Plate11-Pool41-QuantResults.txt	MZ002K-Pool41-P011-C269-T12	011	41	269	12	ACEBUTOLOL_HYDROCHLORIDE	2.048	8957775	SAMPLE
MZ002K-Plate11-Pool41-QuantResults.txt	MZ002K-Pool41-P011-C269-T18	011	41	269	18	ACEBUTOLOL_HYDROCHLORIDE	2.049	9145443	SAMPLE
MZ002K-Plate11-Pool41-QuantResults.txt	MZ002K-Pool41-P011-C269-T24	011	41	269	24	ACEBUTOLOL_HYDROCHLORIDE	2.049	10318388	SAMPLE
MZ002K-Plate11-Pool41-QuantResults.txt	MZ002K-Pool41-P011-C278-T00	011	41	278	0	ACEBUTOLOL_HYDROCHLORIDE	2.035	4760522	SAMPLE
MZ002K-Plate11-Pool41-QuantResults.txt	MZ002K-Pool41-P011-C278-T01	011	41	278	1	ACEBUTOLOL_HYDROCHLORIDE	2.037	4272045	SAMPLE
MZ002K-Plate11-Pool41-QuantResults.txt	MZ002K-Pool41-P011-C278-T02	011	41	278	2	ACEBUTOLOL_HYDROCHLORIDE	2.041	5343299	SAMPLE
MZ002K-Plate11-Pool41-QuantResults.txt	MZ002K-Pool41-P011-C278-T04	011	41	278	4	ACEBUTOLOL_HYDROCHLORIDE	2.048	5174061	SAMPLE
MZ002K-Plate11-Pool41-QuantResults.txt	MZ002K-Pool41-P011-C278-T06	011	41	278	6	ACEBUTOLOL_HYDROCHLORIDE	2.048	5625711	SAMPLE
MZ002K-Plate11-Pool41-QuantResults.txt	MZ002K-Pool41-P011-C278-T08	011	41	278	8	ACEBUTOLOL_HYDROCHLORIDE	2.048	6142961	SAMPLE
MZ002K-Plate11-Pool41-QuantResults.txt	MZ002K-Pool41-P011-C278-T12	011	41	278	12	ACEBUTOLOL_HYDROCHLORIDE	2.05	6860063	SAMPLE
MZ002K-Plate11-Pool41-QuantResults.txt	MZ002K-Pool41-P011-C278-T18	011	41	278	18	ACEBUTOLOL_HYDROCHLORIDE	2.048	7654944	SAMPLE
MZ002K-Plate11-Pool41-QuantResults.txt	MZ002K-Pool41-P011-C278-T24	011	41	278	24	ACEBUTOLOL_HYDROCHLORIDE	2.049	8351572	SAMPLE
MZ002K-Plate11-Pool41-QuantResults.txt	MZ002K-Pool41-P011-C283-T00	011	41	283	0	ACEBUTOLOL_HYDROCHLORIDE	2.037	4099537	SAMPLE
MZ002K-Plate11-Pool41-QuantResults.txt	MZ002K-Pool41-P011-C283-T01	011	41	283	1	ACEBUTOLOL_HYDROCHLORIDE	2.038	3363037	SAMPLE
MZ002K-Plate11-Pool41-QuantResults.txt	MZ002K-Pool41-P011-C283-T02	011	41	283	2	ACEBUTOLOL_HYDROCHLORIDE	2.047	4895080	SAMPLE
MZ002K-Plate11-Pool41-QuantResults.txt	MZ002K-Pool41-P011-C283-T04	011	41	283	4	ACEBUTOLOL_HYDROCHLORIDE	2.047	5018788	SAMPLE
MZ002K-Plate11-Pool41-QuantResults.txt	MZ002K-Pool41-P011-C283-T06	011	41	283	6	ACEBUTOLOL_HYDROCHLORIDE	2.049	6059772	SAMPLE
MZ002K-Plate11-Pool41-QuantResults.txt	MZ002K-Pool41-P011-C283-T08	011	41	283	8	ACEBUTOLOL_HYDROCHLORIDE	2.049	6513636	SAMPLE
MZ002K-Plate11-Pool41-QuantResults.txt	MZ002K-Pool41-P011-C283-T12	011	41	283	12	ACEBUTOLOL_HYDROCHLORIDE	2.046	7255052	SAMPLE
MZ002K-Plate11-Pool41-QuantResults.txt	MZ002K-Pool41-P011-C283-T18	011	41	283	18	ACEBUTOLOL_HYDROCHLORIDE	2.049	8541845	SAMPLE
MZ002K-Plate11-Pool41-QuantResults.txt	MZ002K-Pool41-P011-C283-T24	011	41	283	24	ACEBUTOLOL_HYDROCHLORIDE	2.048	9347842	SAMPLE
MZ002K-Plate11-Pool41-QuantResults.txt	MZ002K-Pool41-P011-C290-T00	011	41	290	0	ACEBUTOLOL_HYDROCHLORIDE	2.039	3917376	SAMPLE
MZ002K-Plate11-Pool41-QuantResults.txt	MZ002K-Pool41-P011-C290-T01	011	41	290	1	ACEBUTOLOL_HYDROCHLORIDE	2.038	4022840	SAMPLE
MZ002K-Plate11-Pool41-QuantResults.txt	MZ002K-Pool41-P011-C290-T02	011	41	290	2	ACEBUTOLOL_HYDROCHLORIDE	2.037	5180405	SAMPLE
MZ002K-Plate11-Pool41-QuantResults.txt	MZ002K-Pool41-P011-C290-T04	011	41	290	4	ACEBUTOLOL_HYDROCHLORIDE	2.049	5399762	SAMPLE
MZ002K-Plate11-Pool41-QuantResults.txt	MZ002K-Pool41-P011-C290-T06	011	41	290	6	ACEBUTOLOL_HYDROCHLORIDE	2.049	5943560	SAMPLE
MZ002K-Plate11-Pool41-QuantResults.txt	MZ002K-Pool41-P011-C290-T08	011	41	290	8	ACEBUTOLOL_HYDROCHLORIDE	2.051	6811548	SAMPLE
MZ002K-Plate11-Pool41-QuantResults.txt	MZ002K-Pool41-P011-C290-T12	011	41	290	12	ACEBUTOLOL_HYDROCHLORIDE	2.048	7431327	SAMPLE
MZ002K-Plate11-Pool41-QuantResults.txt	MZ002K-Pool41-P011-C290-T18	011	41	290	18	ACEBUTOLOL_HYDROCHLORIDE	2.051	8261217	SAMPLE
MZ002K-Plate11-Pool41-QuantResults.txt	MZ002K-Pool41-P011-C290-T24	011	41	290	24	ACEBUTOLOL_HYDROCHLORIDE	2.049	8500548	SAMPLE
MZ002K-Plate11-Pool47-QuantResults.txt	MZ002K-Pool47-P011-C269-T00	011	47	269	0	ACEBUTOLOL_HYDROCHLORIDE	2.047	5047211	SAMPLE
MZ002K-Plate11-Pool47-QuantResults.txt	MZ002K-Pool47-P011-C269-T01	011	47	269	1	ACEBUTOLOL_HYDROCHLORIDE	2.038	5354467	SAMPLE
MZ002K-Plate11-Pool47-QuantResults.txt	MZ002K-Pool47-P011-C269-T02	011	47	269	2	ACEBUTOLOL_HYDROCHLORIDE	2.048	6049809	SAMPLE
MZ002K-Plate11-Pool47-QuantResults.txt	MZ002K-Pool47-P011-C269-T04	011	47	269	4	ACEBUTOLOL_HYDROCHLORIDE	2.05	6171903	SAMPLE
MZ002K-Plate11-Pool47-QuantResults.txt	MZ002K-Pool47-P011-C269-T06	011	47	269	6	ACEBUTOLOL_HYDROCHLORIDE	2.05	7371911	SAMPLE
MZ002K-Plate11-Pool47-QuantResults.txt	MZ002K-Pool47-P011-C269-T08	011	47	269	8	ACEBUTOLOL_HYDROCHLORIDE	2.049	7891369	SAMPLE
MZ002K-Plate11-Pool47-QuantResults.txt	MZ002K-Pool47-P011-C269-T12	011	47	269	12	ACEBUTOLOL_HYDROCHLORIDE	2.048	10011562	SAMPLE
MZ002K-Plate11-Pool47-QuantResults.txt	MZ002K-Pool47-P011-C269-T18	011	47	269	18	ACEBUTOLOL_HYDROCHLORIDE	2.05	10313604	SAMPLE
MZ002K-Plate11-Pool47-QuantResults.txt	MZ002K-Pool47-P011-C269-T24	011	47	269	24	ACEBUTOLOL_HYDROCHLORIDE	2.048	10703474	SAMPLE
MZ002K-Plate11-Pool47-QuantResults.txt	MZ002K-Pool47-P011-C278-T00	011	47	278	0	ACEBUTOLOL_HYDROCHLORIDE	2.037	4844926	SAMPLE
MZ002K-Plate11-Pool47-QuantResults.txt	MZ002K-Pool47-P011-C278-T01	011	47	278	1	ACEBUTOLOL_HYDROCHLORIDE	2.039	4521364	SAMPLE
MZ002K-Plate11-Pool47-QuantResults.txt	MZ002K-Pool47-P011-C278-T02	011	47	278	2	ACEBUTOLOL_HYDROCHLORIDE	2.037	5328946	SAMPLE
MZ002K-Plate11-Pool47-QuantResults.txt	MZ002K-Pool47-P011-C278-T04	011	47	278	4	ACEBUTOLOL_HYDROCHLORIDE	2.047	5133098	SAMPLE
MZ002K-Plate11-Pool47-QuantResults.txt	MZ002K-Pool47-P011-C278-T06	011	47	278	6	ACEBUTOLOL_HYDROCHLORIDE	2.041	5511057	SAMPLE
MZ002K-Plate11-Pool47-QuantResults.txt	MZ002K-Pool47-P011-C278-T08	011	47	278	8	ACEBUTOLOL_HYDROCHLORIDE	2.049	6059949	SAMPLE
MZ002K-Plate11-Pool47-QuantResults.txt	MZ002K-Pool47-P011-C278-T12	011	47	278	12	ACEBUTOLOL_HYDROCHLORIDE	2.049	6551952	SAMPLE
MZ002K-Plate11-Pool47-QuantResults.txt	MZ002K-Pool47-P011-C278-T18	011	47	278	18	ACEBUTOLOL_HYDROCHLORIDE	2.049	7071798	SAMPLE
MZ002K-Plate11-Pool47-QuantResults.txt	MZ002K-Pool47-P011-C278-T24	011	47	278	24	ACEBUTOLOL_HYDROCHLORIDE	2.048	8216060	SAMPLE
MZ002K-Plate11-Pool47-QuantResults.txt	MZ002K-Pool47-P011-C283-T00	011	47	283	0	ACEBUTOLOL_HYDROCHLORIDE	2.039	4073023	SAMPLE
MZ002K-Plate11-Pool47-QuantResults.txt	MZ002K-Pool47-P011-C283-T01	011	47	283	1	ACEBUTOLOL_HYDROCHLORIDE	2.039	4297110	SAMPLE
MZ002K-Plate11-Pool47-QuantResults.txt	MZ002K-Pool47-P011-C283-T02	011	47	283	2	ACEBUTOLOL_HYDROCHLORIDE	2.038	4844179	SAMPLE
MZ002K-Plate11-Pool47-QuantResults.txt	MZ002K-Pool47-P011-C283-T04	011	47	283	4	ACEBUTOLOL_HYDROCHLORIDE	2.047	4812630	SAMPLE
MZ002K-Plate11-Pool47-QuantResults.txt	MZ002K-Pool47-P011-C283-T06	011	47	283	6	ACEBUTOLOL_HYDROCHLORIDE	2.048	5371810	SAMPLE
MZ002K-Plate11-Pool47-QuantResults.txt	MZ002K-Pool47-P011-C283-T08	011	47	283	8	ACEBUTOLOL_HYDROCHLORIDE	2.049	5764089	SAMPLE
MZ002K-Plate11-Pool47-QuantResults.txt	MZ002K-Pool47-P011-C283-T12	011	47	283	12	ACEBUTOLOL_HYDROCHLORIDE	2.049	6540496	SAMPLE
MZ002K-Plate11-Pool47-QuantResults.txt	MZ002K-Pool47-P011-C283-T18	011	47	283	18	ACEBUTOLOL_HYDROCHLORIDE	2.05	7596724	SAMPLE
MZ002K-Plate11-Pool47-QuantResults.txt	MZ002K-Pool47-P011-C283-T24	011	47	283	24	ACEBUTOLOL_HYDROCHLORIDE	2.05	8553501	SAMPLE
MZ002K-Plate11-Pool47-QuantResults.txt	MZ002K-Pool47-P011-C290-T00	011	47	290	0	ACEBUTOLOL_HYDROCHLORIDE	2.037	4660892	SAMPLE
MZ002K-Plate11-Pool47-QuantResults.txt	MZ002K-Pool47-P011-C290-T01	011	47	290	1	ACEBUTOLOL_HYDROCHLORIDE	2.038	4865790	SAMPLE
MZ002K-Plate11-Pool47-QuantResults.txt	MZ002K-Pool47-P011-C290-T02	011	47	290	2	ACEBUTOLOL_HYDROCHLORIDE	2.037	5601179	SAMPLE
MZ002K-Plate11-Pool47-QuantResults.txt	MZ002K-Pool47-P011-C290-T04	011	47	290	4	ACEBUTOLOL_HYDROCHLORIDE	2.05	5883502	SAMPLE
MZ002K-Plate11-Pool47-QuantResults.txt	MZ002K-Pool47-P011-C290-T06	011	47	290	6	ACEBUTOLOL_HYDROCHLORIDE	2.046	6580865	SAMPLE
MZ002K-Plate11-Pool47-QuantResults.txt	MZ002K-Pool47-P011-C290-T08	011	47	290	8	ACEBUTOLOL_HYDROCHLORIDE	2.049	6450083	SAMPLE
MZ002K-Plate11-Pool47-QuantResults.txt	MZ002K-Pool47-P011-C290-T12	011	47	290	12	ACEBUTOLOL_HYDROCHLORIDE	2.049	7615661	SAMPLE
MZ002K-Plate11-Pool47-QuantResults.txt	MZ002K-Pool47-P011-C290-T18	011	47	290	18	ACEBUTOLOL_HYDROCHLORIDE	2.05	8497543	SAMPLE
MZ002K-Plate11-Pool47-QuantResults.txt	MZ002K-Pool47-P011-C290-T24	011	47	290	24	ACEBUTOLOL_HYDROCHLORIDE	2.048	9972447	SAMPLE
MZ002K-Plate11-Pool49-QuantResults.txt	MZ002K-Pool49-P011-C269-T00	011	49	269	0	ACEBUTOLOL_HYDROCHLORIDE	2.038	5297154	SAMPLE
MZ002K-Plate11-Pool49-QuantResults.txt	MZ002K-Pool49-P011-C269-T01	011	49	269	1	ACEBUTOLOL_HYDROCHLORIDE	2.039	5366859	SAMPLE
MZ002K-Plate11-Pool49-QuantResults.txt	MZ002K-Pool49-P011-C269-T02	011	49	269	2	ACEBUTOLOL_HYDROCHLORIDE	2.048	6161253	SAMPLE
MZ002K-Plate11-Pool49-QuantResults.txt	MZ002K-Pool49-P011-C269-T04	011	49	269	4	ACEBUTOLOL_HYDROCHLORIDE	2.051	6533029	SAMPLE
MZ002K-Plate11-Pool49-QuantResults.txt	MZ002K-Pool49-P011-C269-T06	011	49	269	6	ACEBUTOLOL_HYDROCHLORIDE	2.05	7851491	SAMPLE
MZ002K-Plate11-Pool49-QuantResults.txt	MZ002K-Pool49-P011-C269-T08	011	49	269	8	ACEBUTOLOL_HYDROCHLORIDE	2.048	8545277	SAMPLE
MZ002K-Plate11-Pool49-QuantResults.txt	MZ002K-Pool49-P011-C269-T12	011	49	269	12	ACEBUTOLOL_HYDROCHLORIDE	2.05	8825884	SAMPLE
MZ002K-Plate11-Pool49-QuantResults.txt	MZ002K-Pool49-P011-C269-T18	011	49	269	18	ACEBUTOLOL_HYDROCHLORIDE	2.05	10189329	SAMPLE
MZ002K-Plate11-Pool49-QuantResults.txt	MZ002K-Pool49-P011-C269-T24	011	49	269	24	ACEBUTOLOL_HYDROCHLORIDE	2.048	10490998	SAMPLE
MZ002K-Plate11-Pool49-QuantResults.txt	MZ002K-Pool49-P011-C278-T00	011	49	278	0	ACEBUTOLOL_HYDROCHLORIDE	2.037	4923551	SAMPLE
MZ002K-Plate11-Pool49-QuantResults.txt	MZ002K-Pool49-P011-C278-T01	011	49	278	1	ACEBUTOLOL_HYDROCHLORIDE	2.043	4914097	SAMPLE
MZ002K-Plate11-Pool49-QuantResults.txt	MZ002K-Pool49-P011-C278-T02	011	49	278	2	ACEBUTOLOL_HYDROCHLORIDE	2.039	5628108	SAMPLE
MZ002K-Plate11-Pool49-QuantResults.txt	MZ002K-Pool49-P011-C278-T04	011	49	278	4	ACEBUTOLOL_HYDROCHLORIDE	2.047	5389412	SAMPLE
MZ002K-Plate11-Pool49-QuantResults.txt	MZ002K-Pool49-P011-C278-T06	011	49	278	6	ACEBUTOLOL_HYDROCHLORIDE	2.048	6077075	SAMPLE
MZ002K-Plate11-Pool49-QuantResults.txt	MZ002K-Pool49-P011-C278-T08	011	49	278	8	ACEBUTOLOL_HYDROCHLORIDE	2.051	6477560	SAMPLE
MZ002K-Plate11-Pool49-QuantResults.txt	MZ002K-Pool49-P011-C278-T12	011	49	278	12	ACEBUTOLOL_HYDROCHLORIDE	2.049	7002612	SAMPLE
MZ002K-Plate11-Pool49-QuantResults.txt	MZ002K-Pool49-P011-C278-T18	011	49	278	18	ACEBUTOLOL_HYDROCHLORIDE	2.047	8127781	SAMPLE
MZ002K-Plate11-Pool49-QuantResults.txt	MZ002K-Pool49-P011-C278-T24	011	49	278	24	ACEBUTOLOL_HYDROCHLORIDE	2.047	8897087	SAMPLE
MZ002K-Plate11-Pool49-QuantResults.txt	MZ002K-Pool49-P011-C283-T00	011	49	283	0	ACEBUTOLOL_HYDROCHLORIDE	2.04	5292358	SAMPLE
MZ002K-Plate11-Pool49-QuantResults.txt	MZ002K-Pool49-P011-C283-T01	011	49	283	1	ACEBUTOLOL_HYDROCHLORIDE	2.037	4729885	SAMPLE
MZ002K-Plate11-Pool49-QuantResults.txt	MZ002K-Pool49-P011-C283-T02	011	49	283	2	ACEBUTOLOL_HYDROCHLORIDE	2.038	6131073	SAMPLE
MZ002K-Plate11-Pool49-QuantResults.txt	MZ002K-Pool49-P011-C283-T04	011	49	283	4	ACEBUTOLOL_HYDROCHLORIDE	2.04	6213343	SAMPLE
MZ002K-Plate11-Pool49-QuantResults.txt	MZ002K-Pool49-P011-C283-T06	011	49	283	6	ACEBUTOLOL_HYDROCHLORIDE	2.048	6863925	SAMPLE
MZ002K-Plate11-Pool49-QuantResults.txt	MZ002K-Pool49-P011-C283-T08	011	49	283	8	ACEBUTOLOL_HYDROCHLORIDE	2.049	8073488	SAMPLE
MZ002K-Plate11-Pool49-QuantResults.txt	MZ002K-Pool49-P011-C283-T12	011	49	283	12	ACEBUTOLOL_HYDROCHLORIDE	2.05	8350746	SAMPLE
MZ002K-Plate11-Pool49-QuantResults.txt	MZ002K-Pool49-P011-C283-T18	011	49	283	18	ACEBUTOLOL_HYDROCHLORIDE	2.05	10001407	SAMPLE
MZ002K-Plate11-Pool49-QuantResults.txt	MZ002K-Pool49-P011-C283-T24	011	49	283	24	ACEBUTOLOL_HYDROCHLORIDE	2.048	11051724	SAMPLE
MZ002K-Plate11-Pool49-QuantResults.txt	MZ002K-Pool49-P011-C290-T00	011	49	290	0	ACEBUTOLOL_HYDROCHLORIDE	2.039	4710060	SAMPLE
MZ002K-Plate11-Pool49-QuantResults.txt	MZ002K-Pool49-P011-C290-T01	011	49	290	1	ACEBUTOLOL_HYDROCHLORIDE	2.038	4671351	SAMPLE
MZ002K-Plate11-Pool49-QuantResults.txt	MZ002K-Pool49-P011-C290-T02	011	49	290	2	ACEBUTOLOL_HYDROCHLORIDE	2.037	5955340	SAMPLE
MZ002K-Plate11-Pool49-QuantResults.txt	MZ002K-Pool49-P011-C290-T04	011	49	290	4	ACEBUTOLOL_HYDROCHLORIDE	2.049	5987585	SAMPLE
MZ002K-Plate11-Pool49-QuantResults.txt	MZ002K-Pool49-P011-C290-T06	011	49	290	6	ACEBUTOLOL_HYDROCHLORIDE	2.048	6680255	SAMPLE
MZ002K-Plate11-Pool49-QuantResults.txt	MZ002K-Pool49-P011-C290-T08	011	49	290	8	ACEBUTOLOL_HYDROCHLORIDE	2.049	6688825	SAMPLE
MZ002K-Plate11-Pool49-QuantResults.txt	MZ002K-Pool49-P011-C290-T12	011	49	290	12	ACEBUTOLOL_HYDROCHLORIDE	2.048	7714893	SAMPLE
MZ002K-Plate11-Pool49-QuantResults.txt	MZ002K-Pool49-P011-C290-T18	011	49	290	18	ACEBUTOLOL_HYDROCHLORIDE	2.05	8651921	SAMPLE
MZ002K-Plate11-Pool49-QuantResults.txt	MZ002K-Pool49-P011-C290-T24	011	49	290	24	ACEBUTOLOL_HYDROCHLORIDE	2.048	9331205	SAMPLE
MZ002K-Plate12-Pool39-QuantResults.txt	MZ002K-Pool39-P012-C291-T00	012	39	291	0	ACEBUTOLOL_HYDROCHLORIDE	2.025	6154505	SAMPLE
MZ002K-Plate12-Pool39-QuantResults.txt	MZ002K-Pool39-P012-C291-T01	012	39	291	1	ACEBUTOLOL_HYDROCHLORIDE	2.024	6353752	SAMPLE
MZ002K-Plate12-Pool39-QuantResults.txt	MZ002K-Pool39-P012-C291-T02	012	39	291	2	ACEBUTOLOL_HYDROCHLORIDE	2.026	6862002	SAMPLE
MZ002K-Plate12-Pool39-QuantResults.txt	MZ002K-Pool39-P012-C291-T04	012	39	291	4	ACEBUTOLOL_HYDROCHLORIDE	2.037	6690069	SAMPLE
MZ002K-Plate12-Pool39-QuantResults.txt	MZ002K-Pool39-P012-C291-T06	012	39	291	6	ACEBUTOLOL_HYDROCHLORIDE	2.026	8599380	SAMPLE
MZ002K-Plate12-Pool39-QuantResults.txt	MZ002K-Pool39-P012-C291-T08	012	39	291	8	ACEBUTOLOL_HYDROCHLORIDE	2.027	10340448	SAMPLE
MZ002K-Plate12-Pool39-QuantResults.txt	MZ002K-Pool39-P012-C291-T12	012	39	291	12	ACEBUTOLOL_HYDROCHLORIDE	2.039	11803059	SAMPLE
MZ002K-Plate12-Pool39-QuantResults.txt	MZ002K-Pool39-P012-C291-T18	012	39	291	18	ACEBUTOLOL_HYDROCHLORIDE	2.038	8451150	SAMPLE
MZ002K-Plate12-Pool39-QuantResults.txt	MZ002K-Pool39-P012-C291-T24	012	39	291	24	ACEBUTOLOL_HYDROCHLORIDE	2.038	16122321	SAMPLE
MZ002K-Plate12-Pool39-QuantResults.txt	MZ002K-Pool39-P012-C304-T00	012	39	304	0	ACEBUTOLOL_HYDROCHLORIDE	2.027	6300322	SAMPLE
MZ002K-Plate12-Pool39-QuantResults.txt	MZ002K-Pool39-P012-C304-T01	012	39	304	1	ACEBUTOLOL_HYDROCHLORIDE	2.026	6995917	SAMPLE
MZ002K-Plate12-Pool39-QuantResults.txt	MZ002K-Pool39-P012-C304-T02	012	39	304	2	ACEBUTOLOL_HYDROCHLORIDE	2.029	7202124	SAMPLE
MZ002K-Plate12-Pool39-QuantResults.txt	MZ002K-Pool39-P012-C304-T04	012	39	304	4	ACEBUTOLOL_HYDROCHLORIDE	2.027	6839044	SAMPLE
MZ002K-Plate12-Pool39-QuantResults.txt	MZ002K-Pool39-P012-C304-T06	012	39	304	6	ACEBUTOLOL_HYDROCHLORIDE	2.027	7958510	SAMPLE
MZ002K-Plate12-Pool39-QuantResults.txt	MZ002K-Pool39-P012-C304-T08	012	39	304	8	ACEBUTOLOL_HYDROCHLORIDE	2.037	8920630	SAMPLE
MZ002K-Plate12-Pool39-QuantResults.txt	MZ002K-Pool39-P012-C304-T12	012	39	304	12	ACEBUTOLOL_HYDROCHLORIDE	2.028	9729010	SAMPLE
MZ002K-Plate12-Pool39-QuantResults.txt	MZ002K-Pool39-P012-C304-T18	012	39	304	18	ACEBUTOLOL_HYDROCHLORIDE	2.04	8589829	SAMPLE
MZ002K-Plate12-Pool39-QuantResults.txt	MZ002K-Pool39-P012-C304-T24	012	39	304	24	ACEBUTOLOL_HYDROCHLORIDE	2.037	11710337	SAMPLE
MZ002K-Plate12-Pool39-QuantResults.txt	MZ002K-Pool39-P012-C306-T00	012	39	306	0	ACEBUTOLOL_HYDROCHLORIDE	2.028	6795661	SAMPLE
MZ002K-Plate12-Pool39-QuantResults.txt	MZ002K-Pool39-P012-C306-T01	012	39	306	1	ACEBUTOLOL_HYDROCHLORIDE	2.028	7316314	SAMPLE
MZ002K-Plate12-Pool39-QuantResults.txt	MZ002K-Pool39-P012-C306-T02	012	39	306	2	ACEBUTOLOL_HYDROCHLORIDE	2.036	7993571	SAMPLE
MZ002K-Plate12-Pool39-QuantResults.txt	MZ002K-Pool39-P012-C306-T04	012	39	306	4	ACEBUTOLOL_HYDROCHLORIDE	2.037	7696668	SAMPLE
MZ002K-Plate12-Pool39-QuantResults.txt	MZ002K-Pool39-P012-C306-T06	012	39	306	6	ACEBUTOLOL_HYDROCHLORIDE	2.029	9639610	SAMPLE
MZ002K-Plate12-Pool39-QuantResults.txt	MZ002K-Pool39-P012-C306-T08	012	39	306	8	ACEBUTOLOL_HYDROCHLORIDE	2.037	11691706	SAMPLE
MZ002K-Plate12-Pool39-QuantResults.txt	MZ002K-Pool39-P012-C306-T12	012	39	306	12	ACEBUTOLOL_HYDROCHLORIDE	2.039	12658640	SAMPLE
MZ002K-Plate12-Pool39-QuantResults.txt	MZ002K-Pool39-P012-C306-T18	012	39	306	18	ACEBUTOLOL_HYDROCHLORIDE	2.038	9912908	SAMPLE
MZ002K-Plate12-Pool39-QuantResults.txt	MZ002K-Pool39-P012-C306-T24	012	39	306	24	ACEBUTOLOL_HYDROCHLORIDE	2.039	14468472	SAMPLE
MZ002K-Plate12-Pool39-QuantResults.txt	MZ002K-Pool39-P012-C310-T00	012	39	310	0	ACEBUTOLOL_HYDROCHLORIDE	2.027	5771578	SAMPLE
MZ002K-Plate12-Pool39-QuantResults.txt	MZ002K-Pool39-P012-C310-T01	012	39	310	1	ACEBUTOLOL_HYDROCHLORIDE	2.027	6399235	SAMPLE
MZ002K-Plate12-Pool39-QuantResults.txt	MZ002K-Pool39-P012-C310-T02	012	39	310	2	ACEBUTOLOL_HYDROCHLORIDE	2.027	7089005	SAMPLE
MZ002K-Plate12-Pool39-QuantResults.txt	MZ002K-Pool39-P012-C310-T04	012	39	310	4	ACEBUTOLOL_HYDROCHLORIDE	2.036	7200912	SAMPLE
MZ002K-Plate12-Pool39-QuantResults.txt	MZ002K-Pool39-P012-C310-T06	012	39	310	6	ACEBUTOLOL_HYDROCHLORIDE	2.036	9233861	SAMPLE
MZ002K-Plate12-Pool39-QuantResults.txt	MZ002K-Pool39-P012-C310-T08	012	39	310	8	ACEBUTOLOL_HYDROCHLORIDE	2.038	10482655	SAMPLE
MZ002K-Plate12-Pool39-QuantResults.txt	MZ002K-Pool39-P012-C310-T12	012	39	310	12	ACEBUTOLOL_HYDROCHLORIDE	2.04	12407546	SAMPLE
MZ002K-Plate12-Pool39-QuantResults.txt	MZ002K-Pool39-P012-C310-T18	012	39	310	18	ACEBUTOLOL_HYDROCHLORIDE	2.038	9882966	SAMPLE
MZ002K-Plate12-Pool39-QuantResults.txt	MZ002K-Pool39-P012-C310-T24	012	39	310	24	ACEBUTOLOL_HYDROCHLORIDE	2.04	13525511	SAMPLE
MZ002K-Plate12-Pool41-QuantResults.txt	MZ002K-Pool41-P012-C291-T00	012	41	291	0	ACEBUTOLOL_HYDROCHLORIDE	2.026	5691486	SAMPLE
MZ002K-Plate12-Pool41-QuantResults.txt	MZ002K-Pool41-P012-C291-T01	012	41	291	1	ACEBUTOLOL_HYDROCHLORIDE	2.034	6059829	SAMPLE
MZ002K-Plate12-Pool41-QuantResults.txt	MZ002K-Pool41-P012-C291-T02	012	41	291	2	ACEBUTOLOL_HYDROCHLORIDE	2.026	6393736	SAMPLE
MZ002K-Plate12-Pool41-QuantResults.txt	MZ002K-Pool41-P012-C291-T04	012	41	291	4	ACEBUTOLOL_HYDROCHLORIDE	2.027	6601806	SAMPLE
MZ002K-Plate12-Pool41-QuantResults.txt	MZ002K-Pool41-P012-C291-T06	012	41	291	6	ACEBUTOLOL_HYDROCHLORIDE	2.037	8425377	SAMPLE
MZ002K-Plate12-Pool41-QuantResults.txt	MZ002K-Pool41-P012-C291-T08	012	41	291	8	ACEBUTOLOL_HYDROCHLORIDE	2.037	10007710	SAMPLE
MZ002K-Plate12-Pool41-QuantResults.txt	MZ002K-Pool41-P012-C291-T12	012	41	291	12	ACEBUTOLOL_HYDROCHLORIDE	2.039	11579266	SAMPLE
MZ002K-Plate12-Pool41-QuantResults.txt	MZ002K-Pool41-P012-C291-T18	012	41	291	18	ACEBUTOLOL_HYDROCHLORIDE	2.039	9138031	SAMPLE
MZ002K-Plate12-Pool41-QuantResults.txt	MZ002K-Pool41-P012-C291-T24	012	41	291	24	ACEBUTOLOL_HYDROCHLORIDE	2.038	15635781	SAMPLE
MZ002K-Plate12-Pool41-QuantResults.txt	MZ002K-Pool41-P012-C304-T00	012	41	304	0	ACEBUTOLOL_HYDROCHLORIDE	2.026	5844643	SAMPLE
MZ002K-Plate12-Pool41-QuantResults.txt	MZ002K-Pool41-P012-C304-T01	012	41	304	1	ACEBUTOLOL_HYDROCHLORIDE	2.026	6445406	SAMPLE
MZ002K-Plate12-Pool41-QuantResults.txt	MZ002K-Pool41-P012-C304-T02	012	41	304	2	ACEBUTOLOL_HYDROCHLORIDE	2.024	6984920	SAMPLE
MZ002K-Plate12-Pool41-QuantResults.txt	MZ002K-Pool41-P012-C304-T04	012	41	304	4	ACEBUTOLOL_HYDROCHLORIDE	2.027	6558265	SAMPLE
MZ002K-Plate12-Pool41-QuantResults.txt	MZ002K-Pool41-P012-C304-T06	012	41	304	6	ACEBUTOLOL_HYDROCHLORIDE	2.037	7471544	SAMPLE
MZ002K-Plate12-Pool41-QuantResults.txt	MZ002K-Pool41-P012-C304-T08	012	41	304	8	ACEBUTOLOL_HYDROCHLORIDE	2.027	8501234	SAMPLE
MZ002K-Plate12-Pool41-QuantResults.txt	MZ002K-Pool41-P012-C304-T12	012	41	304	12	ACEBUTOLOL_HYDROCHLORIDE	2.036	9300297	SAMPLE
MZ002K-Plate12-Pool41-QuantResults.txt	MZ002K-Pool41-P012-C304-T18	012	41	304	18	ACEBUTOLOL_HYDROCHLORIDE	2.039	10456207	SAMPLE
MZ002K-Plate12-Pool41-QuantResults.txt	MZ002K-Pool41-P012-C304-T24	012	41	304	24	ACEBUTOLOL_HYDROCHLORIDE	2.037	11742898	SAMPLE
MZ002K-Plate12-Pool41-QuantResults.txt	MZ002K-Pool41-P012-C306-T00	012	41	306	0	ACEBUTOLOL_HYDROCHLORIDE	2.025	6891566	SAMPLE
MZ002K-Plate12-Pool41-QuantResults.txt	MZ002K-Pool41-P012-C306-T01	012	41	306	1	ACEBUTOLOL_HYDROCHLORIDE	2.026	7411013	SAMPLE
MZ002K-Plate12-Pool41-QuantResults.txt	MZ002K-Pool41-P012-C306-T02	012	41	306	2	ACEBUTOLOL_HYDROCHLORIDE	2.026	8520344	SAMPLE
MZ002K-Plate12-Pool41-QuantResults.txt	MZ002K-Pool41-P012-C306-T04	012	41	306	4	ACEBUTOLOL_HYDROCHLORIDE	2.028	8764897	SAMPLE
MZ002K-Plate12-Pool41-QuantResults.txt	MZ002K-Pool41-P012-C306-T06	012	41	306	6	ACEBUTOLOL_HYDROCHLORIDE	2.028	9950619	SAMPLE
MZ002K-Plate12-Pool41-QuantResults.txt	MZ002K-Pool41-P012-C306-T08	012	41	306	8	ACEBUTOLOL_HYDROCHLORIDE	2.037	11795898	SAMPLE
MZ002K-Plate12-Pool41-QuantResults.txt	MZ002K-Pool41-P012-C306-T12	012	41	306	12	ACEBUTOLOL_HYDROCHLORIDE	2.037	13131988	SAMPLE
MZ002K-Plate12-Pool41-QuantResults.txt	MZ002K-Pool41-P012-C306-T18	012	41	306	18	ACEBUTOLOL_HYDROCHLORIDE	2.04	14421259	SAMPLE
MZ002K-Plate12-Pool41-QuantResults.txt	MZ002K-Pool41-P012-C306-T24	012	41	306	24	ACEBUTOLOL_HYDROCHLORIDE	2.037	14076122	SAMPLE
MZ002K-Plate12-Pool41-QuantResults.txt	MZ002K-Pool41-P012-C310-T00	012	41	310	0	ACEBUTOLOL_HYDROCHLORIDE	2.026	6022235	SAMPLE
MZ002K-Plate12-Pool41-QuantResults.txt	MZ002K-Pool41-P012-C310-T01	012	41	310	1	ACEBUTOLOL_HYDROCHLORIDE	2.029	6863553	SAMPLE
MZ002K-Plate12-Pool41-QuantResults.txt	MZ002K-Pool41-P012-C310-T02	012	41	310	2	ACEBUTOLOL_HYDROCHLORIDE	2.027	7027131	SAMPLE
MZ002K-Plate12-Pool41-QuantResults.txt	MZ002K-Pool41-P012-C310-T04	012	41	310	4	ACEBUTOLOL_HYDROCHLORIDE	2.038	7287655	SAMPLE
MZ002K-Plate12-Pool41-QuantResults.txt	MZ002K-Pool41-P012-C310-T06	012	41	310	6	ACEBUTOLOL_HYDROCHLORIDE	2.037	9107788	SAMPLE
MZ002K-Plate12-Pool41-QuantResults.txt	MZ002K-Pool41-P012-C310-T08	012	41	310	8	ACEBUTOLOL_HYDROCHLORIDE	2.029	10423733	SAMPLE
MZ002K-Plate12-Pool41-QuantResults.txt	MZ002K-Pool41-P012-C310-T12	012	41	310	12	ACEBUTOLOL_HYDROCHLORIDE	2.037	12605612	SAMPLE
MZ002K-Plate12-Pool41-QuantResults.txt	MZ002K-Pool41-P012-C310-T18	012	41	310	18	ACEBUTOLOL_HYDROCHLORIDE	2.039	13785217	SAMPLE
MZ002K-Plate12-Pool41-QuantResults.txt	MZ002K-Pool41-P012-C310-T24	012	41	310	24	ACEBUTOLOL_HYDROCHLORIDE	2.039	13142873	SAMPLE
MZ002K-Plate12-Pool47-QuantResults.txt	MZ002K-Pool47-P012-C291-T00	012	47	291	0	ACEBUTOLOL_HYDROCHLORIDE	2.027	5942447	SAMPLE
MZ002K-Plate12-Pool47-QuantResults.txt	MZ002K-Pool47-P012-C291-T01	012	47	291	1	ACEBUTOLOL_HYDROCHLORIDE	2.028	6536918	SAMPLE
MZ002K-Plate12-Pool47-QuantResults.txt	MZ002K-Pool47-P012-C291-T02	012	47	291	2	ACEBUTOLOL_HYDROCHLORIDE	2.027	6591578	SAMPLE
MZ002K-Plate12-Pool47-QuantResults.txt	MZ002K-Pool47-P012-C291-T04	012	47	291	4	ACEBUTOLOL_HYDROCHLORIDE	2.029	6724898	SAMPLE
MZ002K-Plate12-Pool47-QuantResults.txt	MZ002K-Pool47-P012-C291-T06	012	47	291	6	ACEBUTOLOL_HYDROCHLORIDE	2.037	7659720	SAMPLE
MZ002K-Plate12-Pool47-QuantResults.txt	MZ002K-Pool47-P012-C291-T08	012	47	291	8	ACEBUTOLOL_HYDROCHLORIDE	2.028	9034629	SAMPLE
MZ002K-Plate12-Pool47-QuantResults.txt	MZ002K-Pool47-P012-C291-T12	012	47	291	12	ACEBUTOLOL_HYDROCHLORIDE	2.037	10143209	SAMPLE
MZ002K-Plate12-Pool47-QuantResults.txt	MZ002K-Pool47-P012-C291-T18	012	47	291	18	ACEBUTOLOL_HYDROCHLORIDE	2.04	9365402	SAMPLE
MZ002K-Plate12-Pool47-QuantResults.txt	MZ002K-Pool47-P012-C291-T24	012	47	291	24	ACEBUTOLOL_HYDROCHLORIDE	2.039	14980117	SAMPLE
MZ002K-Plate12-Pool47-QuantResults.txt	MZ002K-Pool47-P012-C304-T00	012	47	304	0	ACEBUTOLOL_HYDROCHLORIDE	2.027	6644158	SAMPLE
MZ002K-Plate12-Pool47-QuantResults.txt	MZ002K-Pool47-P012-C304-T01	012	47	304	1	ACEBUTOLOL_HYDROCHLORIDE	2.027	7116639	SAMPLE
MZ002K-Plate12-Pool47-QuantResults.txt	MZ002K-Pool47-P012-C304-T02	012	47	304	2	ACEBUTOLOL_HYDROCHLORIDE	2.027	7508179	SAMPLE
MZ002K-Plate12-Pool47-QuantResults.txt	MZ002K-Pool47-P012-C304-T04	012	47	304	4	ACEBUTOLOL_HYDROCHLORIDE	2.027	7199509	SAMPLE
MZ002K-Plate12-Pool47-QuantResults.txt	MZ002K-Pool47-P012-C304-T06	012	47	304	6	ACEBUTOLOL_HYDROCHLORIDE	2.037	8167862	SAMPLE
MZ002K-Plate12-Pool47-QuantResults.txt	MZ002K-Pool47-P012-C304-T08	012	47	304	8	ACEBUTOLOL_HYDROCHLORIDE	2.026	9164998	SAMPLE
MZ002K-Plate12-Pool47-QuantResults.txt	MZ002K-Pool47-P012-C304-T12	012	47	304	12	ACEBUTOLOL_HYDROCHLORIDE	2.036	10175050	SAMPLE
MZ002K-Plate12-Pool47-QuantResults.txt	MZ002K-Pool47-P012-C304-T18	012	47	304	18	ACEBUTOLOL_HYDROCHLORIDE	2.037	9080881	SAMPLE
MZ002K-Plate12-Pool47-QuantResults.txt	MZ002K-Pool47-P012-C304-T24	012	47	304	24	ACEBUTOLOL_HYDROCHLORIDE	2.039	12253118	SAMPLE
MZ002K-Plate12-Pool47-QuantResults.txt	MZ002K-Pool47-P012-C306-T00	012	47	306	0	ACEBUTOLOL_HYDROCHLORIDE	2.025	7142268	SAMPLE
MZ002K-Plate12-Pool47-QuantResults.txt	MZ002K-Pool47-P012-C306-T01	012	47	306	1	ACEBUTOLOL_HYDROCHLORIDE	2.028	7655090	SAMPLE
MZ002K-Plate12-Pool47-QuantResults.txt	MZ002K-Pool47-P012-C306-T02	012	47	306	2	ACEBUTOLOL_HYDROCHLORIDE	2.029	8410254	SAMPLE
MZ002K-Plate12-Pool47-QuantResults.txt	MZ002K-Pool47-P012-C306-T04	012	47	306	4	ACEBUTOLOL_HYDROCHLORIDE	2.028	7503080	SAMPLE
MZ002K-Plate12-Pool47-QuantResults.txt	MZ002K-Pool47-P012-C306-T06	012	47	306	6	ACEBUTOLOL_HYDROCHLORIDE	2.026	10267428	SAMPLE
MZ002K-Plate12-Pool47-QuantResults.txt	MZ002K-Pool47-P012-C306-T08	012	47	306	8	ACEBUTOLOL_HYDROCHLORIDE	2.03	11878892	SAMPLE
MZ002K-Plate12-Pool47-QuantResults.txt	MZ002K-Pool47-P012-C306-T12	012	47	306	12	ACEBUTOLOL_HYDROCHLORIDE	2.037	12727899	SAMPLE
MZ002K-Plate12-Pool47-QuantResults.txt	MZ002K-Pool47-P012-C306-T18	012	47	306	18	ACEBUTOLOL_HYDROCHLORIDE	2.039	10688332	SAMPLE
MZ002K-Plate12-Pool47-QuantResults.txt	MZ002K-Pool47-P012-C306-T24	012	47	306	24	ACEBUTOLOL_HYDROCHLORIDE	2.039	10012685	SAMPLE
MZ002K-Plate12-Pool47-QuantResults.txt	MZ002K-Pool47-P012-C310-T00	012	47	310	0	ACEBUTOLOL_HYDROCHLORIDE	2.028	6445013	SAMPLE
MZ002K-Plate12-Pool47-QuantResults.txt	MZ002K-Pool47-P012-C310-T01	012	47	310	1	ACEBUTOLOL_HYDROCHLORIDE	2.027	7346258	SAMPLE
MZ002K-Plate12-Pool47-QuantResults.txt	MZ002K-Pool47-P012-C310-T02	012	47	310	2	ACEBUTOLOL_HYDROCHLORIDE	2.027	8259173	SAMPLE
MZ002K-Plate12-Pool47-QuantResults.txt	MZ002K-Pool47-P012-C310-T04	012	47	310	4	ACEBUTOLOL_HYDROCHLORIDE	2.026	7804967	SAMPLE
MZ002K-Plate12-Pool47-QuantResults.txt	MZ002K-Pool47-P012-C310-T06	012	47	310	6	ACEBUTOLOL_HYDROCHLORIDE	2.037	9964372	SAMPLE
MZ002K-Plate12-Pool47-QuantResults.txt	MZ002K-Pool47-P012-C310-T08	012	47	310	8	ACEBUTOLOL_HYDROCHLORIDE	2.026	11666733	SAMPLE
MZ002K-Plate12-Pool47-QuantResults.txt	MZ002K-Pool47-P012-C310-T12	012	47	310	12	ACEBUTOLOL_HYDROCHLORIDE	2.038	13042002	SAMPLE
MZ002K-Plate12-Pool47-QuantResults.txt	MZ002K-Pool47-P012-C310-T18	012	47	310	18	ACEBUTOLOL_HYDROCHLORIDE	2.037	10381334	SAMPLE
MZ002K-Plate12-Pool47-QuantResults.txt	MZ002K-Pool47-P012-C310-T24	012	47	310	24	ACEBUTOLOL_HYDROCHLORIDE	2.037	16195430	SAMPLE
MZ002K-Plate12-Pool49-QuantResults.txt	MZ002K-Pool49-P012-C291-T00	012	49	291	0	ACEBUTOLOL_HYDROCHLORIDE	2.026	6366797	SAMPLE
MZ002K-Plate12-Pool49-QuantResults.txt	MZ002K-Pool49-P012-C291-T01	012	49	291	1	ACEBUTOLOL_HYDROCHLORIDE	2.027	6948442	SAMPLE
MZ002K-Plate12-Pool49-QuantResults.txt	MZ002K-Pool49-P012-C291-T02	012	49	291	2	ACEBUTOLOL_HYDROCHLORIDE	2.027	7195633	SAMPLE
MZ002K-Plate12-Pool49-QuantResults.txt	MZ002K-Pool49-P012-C291-T04	012	49	291	4	ACEBUTOLOL_HYDROCHLORIDE	2.026	7388370	SAMPLE
MZ002K-Plate12-Pool49-QuantResults.txt	MZ002K-Pool49-P012-C291-T06	012	49	291	6	ACEBUTOLOL_HYDROCHLORIDE	2.037	9404587	SAMPLE
MZ002K-Plate12-Pool49-QuantResults.txt	MZ002K-Pool49-P012-C291-T08	012	49	291	8	ACEBUTOLOL_HYDROCHLORIDE	2.027	11277578	SAMPLE
MZ002K-Plate12-Pool49-QuantResults.txt	MZ002K-Pool49-P012-C291-T12	012	49	291	12	ACEBUTOLOL_HYDROCHLORIDE	2.037	12524672	SAMPLE
MZ002K-Plate12-Pool49-QuantResults.txt	MZ002K-Pool49-P012-C291-T18	012	49	291	18	ACEBUTOLOL_HYDROCHLORIDE	2.039	10728742	SAMPLE
MZ002K-Plate12-Pool49-QuantResults.txt	MZ002K-Pool49-P012-C291-T24	012	49	291	24	ACEBUTOLOL_HYDROCHLORIDE	2.037	16529956	SAMPLE
MZ002K-Plate12-Pool49-QuantResults.txt	MZ002K-Pool49-P012-C304-T00	012	49	304	0	ACEBUTOLOL_HYDROCHLORIDE	2.027	6615768	SAMPLE
MZ002K-Plate12-Pool49-QuantResults.txt	MZ002K-Pool49-P012-C304-T01	012	49	304	1	ACEBUTOLOL_HYDROCHLORIDE	2.03	7243239	SAMPLE
MZ002K-Plate12-Pool49-QuantResults.txt	MZ002K-Pool49-P012-C304-T02	012	49	304	2	ACEBUTOLOL_HYDROCHLORIDE	2.034	7403163	SAMPLE
MZ002K-Plate12-Pool49-QuantResults.txt	MZ002K-Pool49-P012-C304-T04	012	49	304	4	ACEBUTOLOL_HYDROCHLORIDE	2.028	7135990	SAMPLE
MZ002K-Plate12-Pool49-QuantResults.txt	MZ002K-Pool49-P012-C304-T06	012	49	304	6	ACEBUTOLOL_HYDROCHLORIDE	2.028	8270114	SAMPLE
MZ002K-Plate12-Pool49-QuantResults.txt	MZ002K-Pool49-P012-C304-T08	012	49	304	8	ACEBUTOLOL_HYDROCHLORIDE	2.035	8931514	SAMPLE
MZ002K-Plate12-Pool49-QuantResults.txt	MZ002K-Pool49-P012-C304-T12	012	49	304	12	ACEBUTOLOL_HYDROCHLORIDE	2.038	9875158	SAMPLE
MZ002K-Plate12-Pool49-QuantResults.txt	MZ002K-Pool49-P012-C304-T18	012	49	304	18	ACEBUTOLOL_HYDROCHLORIDE	2.038	8657521	SAMPLE
MZ002K-Plate12-Pool49-QuantResults.txt	MZ002K-Pool49-P012-C304-T24	012	49	304	24	ACEBUTOLOL_HYDROCHLORIDE	2.037	12045965	SAMPLE
MZ002K-Plate12-Pool49-QuantResults.txt	MZ002K-Pool49-P012-C306-T00	012	49	306	0	ACEBUTOLOL_HYDROCHLORIDE	2.025	7317775	SAMPLE
MZ002K-Plate12-Pool49-QuantResults.txt	MZ002K-Pool49-P012-C306-T01	012	49	306	1	ACEBUTOLOL_HYDROCHLORIDE	2.025	7930235	SAMPLE
MZ002K-Plate12-Pool49-QuantResults.txt	MZ002K-Pool49-P012-C306-T02	012	49	306	2	ACEBUTOLOL_HYDROCHLORIDE	2.027	9150989	SAMPLE
MZ002K-Plate12-Pool49-QuantResults.txt	MZ002K-Pool49-P012-C306-T04	012	49	306	4	ACEBUTOLOL_HYDROCHLORIDE	2.026	8722541	SAMPLE
MZ002K-Plate12-Pool49-QuantResults.txt	MZ002K-Pool49-P012-C306-T06	012	49	306	6	ACEBUTOLOL_HYDROCHLORIDE	2.028	10856938	SAMPLE
MZ002K-Plate12-Pool49-QuantResults.txt	MZ002K-Pool49-P012-C306-T08	012	49	306	8	ACEBUTOLOL_HYDROCHLORIDE	2.037	2058404	SAMPLE
MZ002K-Plate12-Pool49-QuantResults.txt	MZ002K-Pool49-P012-C306-T12	012	49	306	12	ACEBUTOLOL_HYDROCHLORIDE	2.038	14136214	SAMPLE
MZ002K-Plate12-Pool49-QuantResults.txt	MZ002K-Pool49-P012-C306-T18	012	49	306	18	ACEBUTOLOL_HYDROCHLORIDE	2.038	11229767	SAMPLE
MZ002K-Plate12-Pool49-QuantResults.txt	MZ002K-Pool49-P012-C306-T24	012	49	306	24	ACEBUTOLOL_HYDROCHLORIDE	2.038	16397765	SAMPLE
MZ002K-Plate12-Pool49-QuantResults.txt	MZ002K-Pool49-P012-C310-T00	012	49	310	0	ACEBUTOLOL_HYDROCHLORIDE	2.026	6387114	SAMPLE
MZ002K-Plate12-Pool49-QuantResults.txt	MZ002K-Pool49-P012-C310-T01	012	49	310	1	ACEBUTOLOL_HYDROCHLORIDE	2.026	7034141	SAMPLE
MZ002K-Plate12-Pool49-QuantResults.txt	MZ002K-Pool49-P012-C310-T02	012	49	310	2	ACEBUTOLOL_HYDROCHLORIDE	2.026	7801391	SAMPLE
MZ002K-Plate12-Pool49-QuantResults.txt	MZ002K-Pool49-P012-C310-T04	012	49	310	4	ACEBUTOLOL_HYDROCHLORIDE	2.037	8195957	SAMPLE
MZ002K-Plate12-Pool49-QuantResults.txt	MZ002K-Pool49-P012-C310-T06	012	49	310	6	ACEBUTOLOL_HYDROCHLORIDE	2.035	10153022	SAMPLE
MZ002K-Plate12-Pool49-QuantResults.txt	MZ002K-Pool49-P012-C310-T08	012	49	310	8	ACEBUTOLOL_HYDROCHLORIDE	2.035	12004590	SAMPLE
MZ002K-Plate12-Pool49-QuantResults.txt	MZ002K-Pool49-P012-C310-T12	012	49	310	12	ACEBUTOLOL_HYDROCHLORIDE	2.036	13540393	SAMPLE
MZ002K-Plate12-Pool49-QuantResults.txt	MZ002K-Pool49-P012-C310-T18	012	49	310	18	ACEBUTOLOL_HYDROCHLORIDE	2.037	11497354	SAMPLE
MZ002K-Plate12-Pool49-QuantResults.txt	MZ002K-Pool49-P012-C310-T24	012	49	310	24	ACEBUTOLOL_HYDROCHLORIDE	2.038	16296694	SAMPLE
MZ002K-Plate13-Pool39-QuantResults.txt	MZ002K-Pool39-P013-C323-T00	013	39	323	0	ACEBUTOLOL_HYDROCHLORIDE	2.016	4661795	SAMPLE
MZ002K-Plate13-Pool39-QuantResults.txt	MZ002K-Pool39-P013-C323-T01	013	39	323	1	ACEBUTOLOL_HYDROCHLORIDE	2.017	5231560	SAMPLE
MZ002K-Plate13-Pool39-QuantResults.txt	MZ002K-Pool39-P013-C323-T02	013	39	323	2	ACEBUTOLOL_HYDROCHLORIDE	2.016	5304200	SAMPLE
MZ002K-Plate13-Pool39-QuantResults.txt	MZ002K-Pool39-P013-C323-T04	013	39	323	4	ACEBUTOLOL_HYDROCHLORIDE	2.016	5361837	SAMPLE
MZ002K-Plate13-Pool39-QuantResults.txt	MZ002K-Pool39-P013-C323-T06	013	39	323	6	ACEBUTOLOL_HYDROCHLORIDE	2.028	6620363	SAMPLE
MZ002K-Plate13-Pool39-QuantResults.txt	MZ002K-Pool39-P013-C323-T08	013	39	323	8	ACEBUTOLOL_HYDROCHLORIDE	2.028	6951115	SAMPLE
MZ002K-Plate13-Pool39-QuantResults.txt	MZ002K-Pool39-P013-C323-T12	013	39	323	12	ACEBUTOLOL_HYDROCHLORIDE	2.028	8507847	SAMPLE
MZ002K-Plate13-Pool39-QuantResults.txt	MZ002K-Pool39-P013-C323-T18	013	39	323	18	ACEBUTOLOL_HYDROCHLORIDE	2.028	9716028	SAMPLE
MZ002K-Plate13-Pool39-QuantResults.txt	MZ002K-Pool39-P013-C323-T24	013	39	323	24	ACEBUTOLOL_HYDROCHLORIDE	2.016	12686038	SAMPLE
MZ002K-Plate13-Pool39-QuantResults.txt	MZ002K-Pool39-P013-C324-T00	013	39	324	0	ACEBUTOLOL_HYDROCHLORIDE	2.028	5108402	SAMPLE
MZ002K-Plate13-Pool39-QuantResults.txt	MZ002K-Pool39-P013-C324-T01	013	39	324	1	ACEBUTOLOL_HYDROCHLORIDE	2.015	4860807	SAMPLE
MZ002K-Plate13-Pool39-QuantResults.txt	MZ002K-Pool39-P013-C324-T02	013	39	324	2	ACEBUTOLOL_HYDROCHLORIDE	2.025	5290501	SAMPLE
MZ002K-Plate13-Pool39-QuantResults.txt	MZ002K-Pool39-P013-C324-T04	013	39	324	4	ACEBUTOLOL_HYDROCHLORIDE	2.025	6095588	SAMPLE
MZ002K-Plate13-Pool39-QuantResults.txt	MZ002K-Pool39-P013-C324-T06	013	39	324	6	ACEBUTOLOL_HYDROCHLORIDE	2.027	6396426	SAMPLE
MZ002K-Plate13-Pool39-QuantResults.txt	MZ002K-Pool39-P013-C324-T08	013	39	324	8	ACEBUTOLOL_HYDROCHLORIDE	2.027	7515008	SAMPLE
MZ002K-Plate13-Pool39-QuantResults.txt	MZ002K-Pool39-P013-C324-T12	013	39	324	12	ACEBUTOLOL_HYDROCHLORIDE	2.025	8347814	SAMPLE
MZ002K-Plate13-Pool39-QuantResults.txt	MZ002K-Pool39-P013-C324-T18	013	39	324	18	ACEBUTOLOL_HYDROCHLORIDE	2.025	9419765	SAMPLE
MZ002K-Plate13-Pool39-QuantResults.txt	MZ002K-Pool39-P013-C324-T24	013	39	324	24	ACEBUTOLOL_HYDROCHLORIDE	2.026	10867867	SAMPLE
MZ002K-Plate13-Pool39-QuantResults.txt	MZ002K-Pool39-P013-C332-T00	013	39	332	0	ACEBUTOLOL_HYDROCHLORIDE	2.028	4298661	SAMPLE
MZ002K-Plate13-Pool39-QuantResults.txt	MZ002K-Pool39-P013-C332-T01	013	39	332	1	ACEBUTOLOL_HYDROCHLORIDE	2.016	4342424	SAMPLE
MZ002K-Plate13-Pool39-QuantResults.txt	MZ002K-Pool39-P013-C332-T02	013	39	332	2	ACEBUTOLOL_HYDROCHLORIDE	2.017	4472897	SAMPLE
MZ002K-Plate13-Pool39-QuantResults.txt	MZ002K-Pool39-P013-C332-T04	013	39	332	4	ACEBUTOLOL_HYDROCHLORIDE	2.025	5084047	SAMPLE
MZ002K-Plate13-Pool39-QuantResults.txt	MZ002K-Pool39-P013-C332-T06	013	39	332	6	ACEBUTOLOL_HYDROCHLORIDE	2.017	5691192	SAMPLE
MZ002K-Plate13-Pool39-QuantResults.txt	MZ002K-Pool39-P013-C332-T08	013	39	332	8	ACEBUTOLOL_HYDROCHLORIDE	2.027	6211983	SAMPLE
MZ002K-Plate13-Pool39-QuantResults.txt	MZ002K-Pool39-P013-C332-T12	013	39	332	12	ACEBUTOLOL_HYDROCHLORIDE	2.026	7157688	SAMPLE
MZ002K-Plate13-Pool39-QuantResults.txt	MZ002K-Pool39-P013-C332-T18	013	39	332	18	ACEBUTOLOL_HYDROCHLORIDE	2.026	8932819	SAMPLE
MZ002K-Plate13-Pool39-QuantResults.txt	MZ002K-Pool39-P013-C332-T24	013	39	332	24	ACEBUTOLOL_HYDROCHLORIDE	2.026	10460003	SAMPLE
MZ002K-Plate13-Pool39-QuantResults.txt	MZ002K-Pool39-P013-C908-T00	013	39	908	0	ACEBUTOLOL_HYDROCHLORIDE	2.028	3853439	CTRL
MZ002K-Plate13-Pool39-QuantResults.txt	MZ002K-Pool39-P013-C908-T01	013	39	908	1	ACEBUTOLOL_HYDROCHLORIDE	2.017	4356755	CTRL
MZ002K-Plate13-Pool39-QuantResults.txt	MZ002K-Pool39-P013-C908-T02	013	39	908	2	ACEBUTOLOL_HYDROCHLORIDE	2.014	4414417	CTRL
MZ002K-Plate13-Pool39-QuantResults.txt	MZ002K-Pool39-P013-C908-T04	013	39	908	4	ACEBUTOLOL_HYDROCHLORIDE	2.025	4588288	CTRL
MZ002K-Plate13-Pool39-QuantResults.txt	MZ002K-Pool39-P013-C908-T06	013	39	908	6	ACEBUTOLOL_HYDROCHLORIDE	2.027	4755260	CTRL
MZ002K-Plate13-Pool39-QuantResults.txt	MZ002K-Pool39-P013-C908-T08	013	39	908	8	ACEBUTOLOL_HYDROCHLORIDE	2.025	5158647	CTRL
MZ002K-Plate13-Pool39-QuantResults.txt	MZ002K-Pool39-P013-C908-T12	013	39	908	12	ACEBUTOLOL_HYDROCHLORIDE	2.027	5498095	CTRL
MZ002K-Plate13-Pool39-QuantResults.txt	MZ002K-Pool39-P013-C908-T18	013	39	908	18	ACEBUTOLOL_HYDROCHLORIDE	2.025	6234193	CTRL
MZ002K-Plate13-Pool39-QuantResults.txt	MZ002K-Pool39-P013-C908-T24	013	39	908	24	ACEBUTOLOL_HYDROCHLORIDE	2.024	6506430	CTRL
MZ002K-Plate13-Pool41-QuantResults.txt	MZ002K-Pool41-P013-C323-T24	013	41	323	24	ACEBUTOLOL_HYDROCHLORIDE	2.015	12948461	SAMPLE
MZ002K-Plate13-Pool41-QuantResults.txt	MZ002K-Pool41-P013-C324-T24	013	41	324	24	ACEBUTOLOL_HYDROCHLORIDE	2.028	10390870	SAMPLE
MZ002K-Plate13-Pool41-QuantResults.txt	MZ002K-Pool41-P013-C332-T24	013	41	332	24	ACEBUTOLOL_HYDROCHLORIDE	2.026	9330967	SAMPLE
MZ002K-Plate13-Pool41-QuantResults.txt	MZ002K-Pool41-P013-C908-T24	013	41	908	24	ACEBUTOLOL_HYDROCHLORIDE	2.026	6227997	CTRL
MZ002K-Plate13-Pool41-QuantResults.txt	MZ002K-Pool41-P013-C323-T18	013	41	323	18	ACEBUTOLOL_HYDROCHLORIDE	2.028	10092092	SAMPLE
MZ002K-Plate13-Pool41-QuantResults.txt	MZ002K-Pool41-P013-C324-T18	013	41	324	18	ACEBUTOLOL_HYDROCHLORIDE	2.025	8078667	SAMPLE
MZ002K-Plate13-Pool41-QuantResults.txt	MZ002K-Pool41-P013-C332-T18	013	41	332	18	ACEBUTOLOL_HYDROCHLORIDE	2.026	7554000	SAMPLE
MZ002K-Plate13-Pool41-QuantResults.txt	MZ002K-Pool41-P013-C908-T18	013	41	908	18	ACEBUTOLOL_HYDROCHLORIDE	2.027	5822083	CTRL
MZ002K-Plate13-Pool41-QuantResults.txt	MZ002K-Pool41-P013-C323-T12	013	41	323	12	ACEBUTOLOL_HYDROCHLORIDE	2.027	8215105	SAMPLE
MZ002K-Plate13-Pool41-QuantResults.txt	MZ002K-Pool41-P013-C324-T12	013	41	324	12	ACEBUTOLOL_HYDROCHLORIDE	2.025	7679188	SAMPLE
MZ002K-Plate13-Pool41-QuantResults.txt	MZ002K-Pool41-P013-C332-T12	013	41	332	12	ACEBUTOLOL_HYDROCHLORIDE	2.026	6227268	SAMPLE
MZ002K-Plate13-Pool41-QuantResults.txt	MZ002K-Pool41-P013-C908-T12	013	41	908	12	ACEBUTOLOL_HYDROCHLORIDE	2.025	4992826	CTRL
MZ002K-Plate13-Pool41-QuantResults.txt	MZ002K-Pool41-P013-C323-T08	013	41	323	8	ACEBUTOLOL_HYDROCHLORIDE	2.025	6690824	SAMPLE
MZ002K-Plate13-Pool41-QuantResults.txt	MZ002K-Pool41-P013-C324-T08	013	41	324	8	ACEBUTOLOL_HYDROCHLORIDE	2.026	6410261	SAMPLE
MZ002K-Plate13-Pool41-QuantResults.txt	MZ002K-Pool41-P013-C332-T08	013	41	332	8	ACEBUTOLOL_HYDROCHLORIDE	2.027	5411981	SAMPLE
MZ002K-Plate13-Pool41-QuantResults.txt	MZ002K-Pool41-P013-C908-T08	013	41	908	8	ACEBUTOLOL_HYDROCHLORIDE	2.027	4814893	CTRL
MZ002K-Plate13-Pool41-QuantResults.txt	MZ002K-Pool41-P013-C323-T06	013	41	323	6	ACEBUTOLOL_HYDROCHLORIDE	2.026	5943795	SAMPLE
MZ002K-Plate13-Pool41-QuantResults.txt	MZ002K-Pool41-P013-C324-T06	013	41	324	6	ACEBUTOLOL_HYDROCHLORIDE	2.027	5703154	SAMPLE
MZ002K-Plate13-Pool41-QuantResults.txt	MZ002K-Pool41-P013-C332-T06	013	41	332	6	ACEBUTOLOL_HYDROCHLORIDE	2.026	5326007	SAMPLE
MZ002K-Plate13-Pool41-QuantResults.txt	MZ002K-Pool41-P013-C908-T06	013	41	908	6	ACEBUTOLOL_HYDROCHLORIDE	2.017	4658714	CTRL
MZ002K-Plate13-Pool41-QuantResults.txt	MZ002K-Pool41-P013-C323-T04	013	41	323	4	ACEBUTOLOL_HYDROCHLORIDE	2.026	5430013	SAMPLE
MZ002K-Plate13-Pool41-QuantResults.txt	MZ002K-Pool41-P013-C324-T04	013	41	324	4	ACEBUTOLOL_HYDROCHLORIDE	2.026	5451018	SAMPLE
MZ002K-Plate13-Pool41-QuantResults.txt	MZ002K-Pool41-P013-C332-T04	013	41	332	4	ACEBUTOLOL_HYDROCHLORIDE	2.025	4788125	SAMPLE
MZ002K-Plate13-Pool41-QuantResults.txt	MZ002K-Pool41-P013-C908-T04	013	41	908	4	ACEBUTOLOL_HYDROCHLORIDE	2.016	4234627	CTRL
MZ002K-Plate13-Pool41-QuantResults.txt	MZ002K-Pool41-P013-C323-T02	013	41	323	2	ACEBUTOLOL_HYDROCHLORIDE	2.026	4989961	SAMPLE
MZ002K-Plate13-Pool41-QuantResults.txt	MZ002K-Pool41-P013-C324-T02	013	41	324	2	ACEBUTOLOL_HYDROCHLORIDE	2.026	4690971	SAMPLE
MZ002K-Plate13-Pool41-QuantResults.txt	MZ002K-Pool41-P013-C332-T02	013	41	332	2	ACEBUTOLOL_HYDROCHLORIDE	2.027	4148266	SAMPLE
MZ002K-Plate13-Pool41-QuantResults.txt	MZ002K-Pool41-P013-C908-T02	013	41	908	2	ACEBUTOLOL_HYDROCHLORIDE	2.014	3968342	CTRL
MZ002K-Plate13-Pool41-QuantResults.txt	MZ002K-Pool41-P013-C323-T01	013	41	323	1	ACEBUTOLOL_HYDROCHLORIDE	2.016	4579682	SAMPLE
MZ002K-Plate13-Pool41-QuantResults.txt	MZ002K-Pool41-P013-C324-T01	013	41	324	1	ACEBUTOLOL_HYDROCHLORIDE	2.015	4299112	SAMPLE
MZ002K-Plate13-Pool41-QuantResults.txt	MZ002K-Pool41-P013-C332-T01	013	41	332	1	ACEBUTOLOL_HYDROCHLORIDE	2.024	3807329	SAMPLE
MZ002K-Plate13-Pool41-QuantResults.txt	MZ002K-Pool41-P013-C908-T01	013	41	908	1	ACEBUTOLOL_HYDROCHLORIDE	2.017	3811654	CTRL
MZ002K-Plate13-Pool41-QuantResults.txt	MZ002K-Pool41-P013-C323-T00	013	41	323	0	ACEBUTOLOL_HYDROCHLORIDE	2.016	4409790	SAMPLE
MZ002K-Plate13-Pool41-QuantResults.txt	MZ002K-Pool41-P013-C324-T00	013	41	324	0	ACEBUTOLOL_HYDROCHLORIDE	2.027	4097126	SAMPLE
MZ002K-Plate13-Pool41-QuantResults.txt	MZ002K-Pool41-P013-C332-T00	013	41	332	0	ACEBUTOLOL_HYDROCHLORIDE	2.028	4000147	SAMPLE
MZ002K-Plate13-Pool41-QuantResults.txt	MZ002K-Pool41-P013-C908-T00	013	41	908	0	ACEBUTOLOL_HYDROCHLORIDE	2.03	3571234	CTRL
MZ002K-Plate13-Pool47-QuantResults.txt	MZ002K-Pool47-P013-C323-T00	013	47	323	0	ACEBUTOLOL_HYDROCHLORIDE	2.028	5337095	SAMPLE
MZ002K-Plate13-Pool47-QuantResults.txt	MZ002K-Pool47-P013-C323-T01	013	47	323	1	ACEBUTOLOL_HYDROCHLORIDE	2.016	4862621	SAMPLE
MZ002K-Plate13-Pool47-QuantResults.txt	MZ002K-Pool47-P013-C323-T02	013	47	323	2	ACEBUTOLOL_HYDROCHLORIDE	2.015	4997643	SAMPLE
MZ002K-Plate13-Pool47-QuantResults.txt	MZ002K-Pool47-P013-C323-T04	013	47	323	4	ACEBUTOLOL_HYDROCHLORIDE	2.015	5151125	SAMPLE
MZ002K-Plate13-Pool47-QuantResults.txt	MZ002K-Pool47-P013-C323-T06	013	47	323	6	ACEBUTOLOL_HYDROCHLORIDE	2.026	5847287	SAMPLE
MZ002K-Plate13-Pool47-QuantResults.txt	MZ002K-Pool47-P013-C323-T08	013	47	323	8	ACEBUTOLOL_HYDROCHLORIDE	2.027	6177364	SAMPLE
MZ002K-Plate13-Pool47-QuantResults.txt	MZ002K-Pool47-P013-C323-T12	013	47	323	12	ACEBUTOLOL_HYDROCHLORIDE	2.027	7481051	SAMPLE
MZ002K-Plate13-Pool47-QuantResults.txt	MZ002K-Pool47-P013-C323-T18	013	47	323	18	ACEBUTOLOL_HYDROCHLORIDE	2.027	8810255	SAMPLE
MZ002K-Plate13-Pool47-QuantResults.txt	MZ002K-Pool47-P013-C323-T24	013	47	323	24	ACEBUTOLOL_HYDROCHLORIDE	2.027	10272461	SAMPLE
MZ002K-Plate13-Pool47-QuantResults.txt	MZ002K-Pool47-P013-C324-T00	013	47	324	0	ACEBUTOLOL_HYDROCHLORIDE	2.026	4791934	SAMPLE
MZ002K-Plate13-Pool47-QuantResults.txt	MZ002K-Pool47-P013-C324-T01	013	47	324	1	ACEBUTOLOL_HYDROCHLORIDE	2.025	4690111	SAMPLE
MZ002K-Plate13-Pool47-QuantResults.txt	MZ002K-Pool47-P013-C324-T02	013	47	324	2	ACEBUTOLOL_HYDROCHLORIDE	2.023	5235950	SAMPLE
MZ002K-Plate13-Pool47-QuantResults.txt	MZ002K-Pool47-P013-C324-T04	013	47	324	4	ACEBUTOLOL_HYDROCHLORIDE	2.015	5520352	SAMPLE
MZ002K-Plate13-Pool47-QuantResults.txt	MZ002K-Pool47-P013-C324-T06	013	47	324	6	ACEBUTOLOL_HYDROCHLORIDE	2.026	6275791	SAMPLE
MZ002K-Plate13-Pool47-QuantResults.txt	MZ002K-Pool47-P013-C324-T08	013	47	324	8	ACEBUTOLOL_HYDROCHLORIDE	2.027	6538684	SAMPLE
MZ002K-Plate13-Pool47-QuantResults.txt	MZ002K-Pool47-P013-C324-T12	013	47	324	12	ACEBUTOLOL_HYDROCHLORIDE	2.027	7626750	SAMPLE
MZ002K-Plate13-Pool47-QuantResults.txt	MZ002K-Pool47-P013-C324-T18	013	47	324	18	ACEBUTOLOL_HYDROCHLORIDE	2.025	9051691	SAMPLE
MZ002K-Plate13-Pool47-QuantResults.txt	MZ002K-Pool47-P013-C324-T24	013	47	324	24	ACEBUTOLOL_HYDROCHLORIDE	2.027	10796170	SAMPLE
MZ002K-Plate13-Pool47-QuantResults.txt	MZ002K-Pool47-P013-C332-T00	013	47	332	0	ACEBUTOLOL_HYDROCHLORIDE	2.026	4632042	SAMPLE
MZ002K-Plate13-Pool47-QuantResults.txt	MZ002K-Pool47-P013-C332-T01	013	47	332	1	ACEBUTOLOL_HYDROCHLORIDE	2.015	4359541	SAMPLE
MZ002K-Plate13-Pool47-QuantResults.txt	MZ002K-Pool47-P013-C332-T02	013	47	332	2	ACEBUTOLOL_HYDROCHLORIDE	2.018	4735817	SAMPLE
MZ002K-Plate13-Pool47-QuantResults.txt	MZ002K-Pool47-P013-C332-T04	013	47	332	4	ACEBUTOLOL_HYDROCHLORIDE	2.025	5003912	SAMPLE
MZ002K-Plate13-Pool47-QuantResults.txt	MZ002K-Pool47-P013-C332-T06	013	47	332	6	ACEBUTOLOL_HYDROCHLORIDE	2.028	5608175	SAMPLE
MZ002K-Plate13-Pool47-QuantResults.txt	MZ002K-Pool47-P013-C332-T08	013	47	332	8	ACEBUTOLOL_HYDROCHLORIDE	2.027	6085037	SAMPLE
MZ002K-Plate13-Pool47-QuantResults.txt	MZ002K-Pool47-P013-C332-T12	013	47	332	12	ACEBUTOLOL_HYDROCHLORIDE	2.027	7233528	SAMPLE
MZ002K-Plate13-Pool47-QuantResults.txt	MZ002K-Pool47-P013-C332-T18	013	47	332	18	ACEBUTOLOL_HYDROCHLORIDE	2.027	9550224	SAMPLE
MZ002K-Plate13-Pool47-QuantResults.txt	MZ002K-Pool47-P013-C332-T24	013	47	332	24	ACEBUTOLOL_HYDROCHLORIDE	2.026	10614281	SAMPLE
MZ002K-Plate13-Pool47-QuantResults.txt	MZ002K-Pool47-P013-C908-T00	013	47	908	0	ACEBUTOLOL_HYDROCHLORIDE	2.025	4069607	CTRL
MZ002K-Plate13-Pool47-QuantResults.txt	MZ002K-Pool47-P013-C908-T01	013	47	908	1	ACEBUTOLOL_HYDROCHLORIDE	2.016	4033120	CTRL
MZ002K-Plate13-Pool47-QuantResults.txt	MZ002K-Pool47-P013-C908-T02	013	47	908	2	ACEBUTOLOL_HYDROCHLORIDE	2.025	4171139	CTRL
MZ002K-Plate13-Pool47-QuantResults.txt	MZ002K-Pool47-P013-C908-T04	013	47	908	4	ACEBUTOLOL_HYDROCHLORIDE	2.016	4738120	CTRL
MZ002K-Plate13-Pool47-QuantResults.txt	MZ002K-Pool47-P013-C908-T06	013	47	908	6	ACEBUTOLOL_HYDROCHLORIDE	2.026	4508312	CTRL
MZ002K-Plate13-Pool47-QuantResults.txt	MZ002K-Pool47-P013-C908-T08	013	47	908	8	ACEBUTOLOL_HYDROCHLORIDE	2.026	5041115	CTRL
MZ002K-Plate13-Pool47-QuantResults.txt	MZ002K-Pool47-P013-C908-T12	013	47	908	12	ACEBUTOLOL_HYDROCHLORIDE	2.025	5830426	CTRL
MZ002K-Plate13-Pool47-QuantResults.txt	MZ002K-Pool47-P013-C908-T18	013	47	908	18	ACEBUTOLOL_HYDROCHLORIDE	2.024	5993149	CTRL
MZ002K-Plate13-Pool47-QuantResults.txt	MZ002K-Pool47-P013-C908-T24	013	47	908	24	ACEBUTOLOL_HYDROCHLORIDE	2.026	5939077	CTRL
MZ002K-Plate13-Pool49-QuantResults.txt	MZ002K-Pool49-P013-C323-T00	013	49	323	0	ACEBUTOLOL_HYDROCHLORIDE	2.028	5762620	SAMPLE
MZ002K-Plate13-Pool49-QuantResults.txt	MZ002K-Pool49-P013-C323-T01	013	49	323	1	ACEBUTOLOL_HYDROCHLORIDE	2.016	5459847	SAMPLE
MZ002K-Plate13-Pool49-QuantResults.txt	MZ002K-Pool49-P013-C323-T02	013	49	323	2	ACEBUTOLOL_HYDROCHLORIDE	2.016	5683709	SAMPLE
MZ002K-Plate13-Pool49-QuantResults.txt	MZ002K-Pool49-P013-C323-T04	013	49	323	4	ACEBUTOLOL_HYDROCHLORIDE	2.015	6005463	SAMPLE
MZ002K-Plate13-Pool49-QuantResults.txt	MZ002K-Pool49-P013-C323-T06	013	49	323	6	ACEBUTOLOL_HYDROCHLORIDE	2.017	7117615	SAMPLE
MZ002K-Plate13-Pool49-QuantResults.txt	MZ002K-Pool49-P013-C323-T08	013	49	323	8	ACEBUTOLOL_HYDROCHLORIDE	2.027	7410784	SAMPLE
MZ002K-Plate13-Pool49-QuantResults.txt	MZ002K-Pool49-P013-C323-T12	013	49	323	12	ACEBUTOLOL_HYDROCHLORIDE	2.026	10017807	SAMPLE
MZ002K-Plate13-Pool49-QuantResults.txt	MZ002K-Pool49-P013-C323-T18	013	49	323	18	ACEBUTOLOL_HYDROCHLORIDE	2.027	10839140	SAMPLE
MZ002K-Plate13-Pool49-QuantResults.txt	MZ002K-Pool49-P013-C323-T24	013	49	323	24	ACEBUTOLOL_HYDROCHLORIDE	2.025	11980425	SAMPLE
MZ002K-Plate13-Pool49-QuantResults.txt	MZ002K-Pool49-P013-C324-T00	013	49	324	0	ACEBUTOLOL_HYDROCHLORIDE	2.026	4702190	SAMPLE
MZ002K-Plate13-Pool49-QuantResults.txt	MZ002K-Pool49-P013-C324-T01	013	49	324	1	ACEBUTOLOL_HYDROCHLORIDE	2.014	4752562	SAMPLE
MZ002K-Plate13-Pool49-QuantResults.txt	MZ002K-Pool49-P013-C324-T02	013	49	324	2	ACEBUTOLOL_HYDROCHLORIDE	2.025	5303250	SAMPLE
MZ002K-Plate13-Pool49-QuantResults.txt	MZ002K-Pool49-P013-C324-T04	013	49	324	4	ACEBUTOLOL_HYDROCHLORIDE	2.026	5785513	SAMPLE
MZ002K-Plate13-Pool49-QuantResults.txt	MZ002K-Pool49-P013-C324-T06	013	49	324	6	ACEBUTOLOL_HYDROCHLORIDE	2.028	6523610	SAMPLE
MZ002K-Plate13-Pool49-QuantResults.txt	MZ002K-Pool49-P013-C324-T08	013	49	324	8	ACEBUTOLOL_HYDROCHLORIDE	2.024	7127755	SAMPLE
MZ002K-Plate13-Pool49-QuantResults.txt	MZ002K-Pool49-P013-C324-T12	013	49	324	12	ACEBUTOLOL_HYDROCHLORIDE	2.025	8508611	SAMPLE
MZ002K-Plate13-Pool49-QuantResults.txt	MZ002K-Pool49-P013-C324-T18	013	49	324	18	ACEBUTOLOL_HYDROCHLORIDE	2.027	9910230	SAMPLE
MZ002K-Plate13-Pool49-QuantResults.txt	MZ002K-Pool49-P013-C324-T24	013	49	324	24	ACEBUTOLOL_HYDROCHLORIDE	2.027	11624988	SAMPLE
MZ002K-Plate13-Pool49-QuantResults.txt	MZ002K-Pool49-P013-C332-T00	013	49	332	0	ACEBUTOLOL_HYDROCHLORIDE	2.027	4621587	SAMPLE
MZ002K-Plate13-Pool49-QuantResults.txt	MZ002K-Pool49-P013-C332-T01	013	49	332	1	ACEBUTOLOL_HYDROCHLORIDE	2.015	4497431	SAMPLE
MZ002K-Plate13-Pool49-QuantResults.txt	MZ002K-Pool49-P013-C332-T02	013	49	332	2	ACEBUTOLOL_HYDROCHLORIDE	2.017	4870359	SAMPLE
MZ002K-Plate13-Pool49-QuantResults.txt	MZ002K-Pool49-P013-C332-T04	013	49	332	4	ACEBUTOLOL_HYDROCHLORIDE	2.025	5582279	SAMPLE
MZ002K-Plate13-Pool49-QuantResults.txt	MZ002K-Pool49-P013-C332-T06	013	49	332	6	ACEBUTOLOL_HYDROCHLORIDE	2.024	5967950	SAMPLE
MZ002K-Plate13-Pool49-QuantResults.txt	MZ002K-Pool49-P013-C332-T08	013	49	332	8	ACEBUTOLOL_HYDROCHLORIDE	2.018	6298099	SAMPLE
MZ002K-Plate13-Pool49-QuantResults.txt	MZ002K-Pool49-P013-C332-T12	013	49	332	12	ACEBUTOLOL_HYDROCHLORIDE	2.027	7439358	SAMPLE
MZ002K-Plate13-Pool49-QuantResults.txt	MZ002K-Pool49-P013-C332-T18	013	49	332	18	ACEBUTOLOL_HYDROCHLORIDE	2.026	9353323	SAMPLE
MZ002K-Plate13-Pool49-QuantResults.txt	MZ002K-Pool49-P013-C332-T24	013	49	332	24	ACEBUTOLOL_HYDROCHLORIDE	2.026	10711754	SAMPLE
MZ002K-Plate13-Pool49-QuantResults.txt	MZ002K-Pool49-P013-C908-T00	013	49	908	0	ACEBUTOLOL_HYDROCHLORIDE	2.028	4299711	CTRL
MZ002K-Plate13-Pool49-QuantResults.txt	MZ002K-Pool49-P013-C908-T01	013	49	908	1	ACEBUTOLOL_HYDROCHLORIDE	2.014	4026159	CTRL
MZ002K-Plate13-Pool49-QuantResults.txt	MZ002K-Pool49-P013-C908-T02	013	49	908	2	ACEBUTOLOL_HYDROCHLORIDE	2.015	4191255	CTRL
MZ002K-Plate13-Pool49-QuantResults.txt	MZ002K-Pool49-P013-C908-T04	013	49	908	4	ACEBUTOLOL_HYDROCHLORIDE	2.015	4845744	CTRL
MZ002K-Plate13-Pool49-QuantResults.txt	MZ002K-Pool49-P013-C908-T06	013	49	908	6	ACEBUTOLOL_HYDROCHLORIDE	2.026	4880693	CTRL
MZ002K-Plate13-Pool49-QuantResults.txt	MZ002K-Pool49-P013-C908-T08	013	49	908	8	ACEBUTOLOL_HYDROCHLORIDE	2.026	5266461	CTRL
MZ002K-Plate13-Pool49-QuantResults.txt	MZ002K-Pool49-P013-C908-T12	013	49	908	12	ACEBUTOLOL_HYDROCHLORIDE	2.016	5643480	CTRL
MZ002K-Plate13-Pool49-QuantResults.txt	MZ002K-Pool49-P013-C908-T18	013	49	908	18	ACEBUTOLOL_HYDROCHLORIDE	2.024	6046632	CTRL
MZ002K-Plate13-Pool49-QuantResults.txt	MZ002K-Pool49-P013-C908-T24	013	49	908	24	ACEBUTOLOL_HYDROCHLORIDE	2.024	6494865	CTRL
MZ002K-Plate14-Pool39-QuantResults.txt	MZ002K-Pool39-P014-C350-T00	014	39	350	0	ACEBUTOLOL_HYDROCHLORIDE	2.06	20990975	SAMPLE
MZ002K-Plate14-Pool39-QuantResults.txt	MZ002K-Pool39-P014-C350-T01	014	39	350	1	ACEBUTOLOL_HYDROCHLORIDE	2.06	23374948	SAMPLE
MZ002K-Plate14-Pool39-QuantResults.txt	MZ002K-Pool39-P014-C350-T02	014	39	350	2	ACEBUTOLOL_HYDROCHLORIDE	2.068	25023156	SAMPLE
MZ002K-Plate14-Pool39-QuantResults.txt	MZ002K-Pool39-P014-C350-T04	014	39	350	4	ACEBUTOLOL_HYDROCHLORIDE	2.062	28298013	SAMPLE
MZ002K-Plate14-Pool39-QuantResults.txt	MZ002K-Pool39-P014-C350-T06	014	39	350	6	ACEBUTOLOL_HYDROCHLORIDE	2.062	32443320	SAMPLE
MZ002K-Plate14-Pool39-QuantResults.txt	MZ002K-Pool39-P014-C350-T08	014	39	350	8	ACEBUTOLOL_HYDROCHLORIDE	2.071	35405701	SAMPLE
MZ002K-Plate14-Pool39-QuantResults.txt	MZ002K-Pool39-P014-C350-T12	014	39	350	12	ACEBUTOLOL_HYDROCHLORIDE	2.128	35152323	SAMPLE
MZ002K-Plate14-Pool39-QuantResults.txt	MZ002K-Pool39-P014-C350-T18	014	39	350	18	ACEBUTOLOL_HYDROCHLORIDE	2.141	36339330	SAMPLE
MZ002K-Plate14-Pool39-QuantResults.txt	MZ002K-Pool39-P014-C351-T00	014	39	351	0	ACEBUTOLOL_HYDROCHLORIDE	2.06	19993041	SAMPLE
MZ002K-Plate14-Pool39-QuantResults.txt	MZ002K-Pool39-P014-C351-T01	014	39	351	1	ACEBUTOLOL_HYDROCHLORIDE	2.062	23372565	SAMPLE
MZ002K-Plate14-Pool39-QuantResults.txt	MZ002K-Pool39-P014-C351-T02	014	39	351	2	ACEBUTOLOL_HYDROCHLORIDE	2.07	25495324	SAMPLE
MZ002K-Plate14-Pool39-QuantResults.txt	MZ002K-Pool39-P014-C351-T04	014	39	351	4	ACEBUTOLOL_HYDROCHLORIDE	2.061	28705353	SAMPLE
MZ002K-Plate14-Pool39-QuantResults.txt	MZ002K-Pool39-P014-C351-T06	014	39	351	6	ACEBUTOLOL_HYDROCHLORIDE	2.071	32987076	SAMPLE
MZ002K-Plate14-Pool39-QuantResults.txt	MZ002K-Pool39-P014-C351-T08	014	39	351	8	ACEBUTOLOL_HYDROCHLORIDE	2.07	36146928	SAMPLE
MZ002K-Plate14-Pool39-QuantResults.txt	MZ002K-Pool39-P014-C351-T12	014	39	351	12	ACEBUTOLOL_HYDROCHLORIDE	2.127	37756752	SAMPLE
MZ002K-Plate14-Pool39-QuantResults.txt	MZ002K-Pool39-P014-C351-T18	014	39	351	18	ACEBUTOLOL_HYDROCHLORIDE	2.137	38491650	SAMPLE
MZ002K-Plate14-Pool39-QuantResults.txt	MZ002K-Pool39-P014-C352-T00	014	39	352	0	ACEBUTOLOL_HYDROCHLORIDE	2.039	18905739	SAMPLE
MZ002K-Plate14-Pool39-QuantResults.txt	MZ002K-Pool39-P014-C352-T01	014	39	352	1	ACEBUTOLOL_HYDROCHLORIDE	2.059	20531390	SAMPLE
MZ002K-Plate14-Pool39-QuantResults.txt	MZ002K-Pool39-P014-C352-T02	014	39	352	2	ACEBUTOLOL_HYDROCHLORIDE	2.06	20914637	SAMPLE
MZ002K-Plate14-Pool39-QuantResults.txt	MZ002K-Pool39-P014-C352-T04	014	39	352	4	ACEBUTOLOL_HYDROCHLORIDE	2.071	22935712	SAMPLE
MZ002K-Plate14-Pool39-QuantResults.txt	MZ002K-Pool39-P014-C352-T06	014	39	352	6	ACEBUTOLOL_HYDROCHLORIDE	2.071	24930749	SAMPLE
MZ002K-Plate14-Pool39-QuantResults.txt	MZ002K-Pool39-P014-C352-T08	014	39	352	8	ACEBUTOLOL_HYDROCHLORIDE	2.071	28618520	SAMPLE
MZ002K-Plate14-Pool39-QuantResults.txt	MZ002K-Pool39-P014-C352-T12	014	39	352	12	ACEBUTOLOL_HYDROCHLORIDE	2.127	32136735	SAMPLE
MZ002K-Plate14-Pool39-QuantResults.txt	MZ002K-Pool39-P014-C352-T18	014	39	352	18	ACEBUTOLOL_HYDROCHLORIDE	2.139	36090703	SAMPLE
MZ002K-Plate14-Pool39-QuantResults.txt	MZ002K-Pool39-P014-C352-T24	014	39	352	24	ACEBUTOLOL_HYDROCHLORIDE	2.152	33576704	SAMPLE
MZ002K-Plate14-Pool39-QuantResults.txt	MZ002K-Pool39-P014-C362-T00	014	39	362	0	ACEBUTOLOL_HYDROCHLORIDE	2.04	19391663	SAMPLE
MZ002K-Plate14-Pool39-QuantResults.txt	MZ002K-Pool39-P014-C362-T01	014	39	362	1	ACEBUTOLOL_HYDROCHLORIDE	2.059	20938088	SAMPLE
MZ002K-Plate14-Pool39-QuantResults.txt	MZ002K-Pool39-P014-C362-T02	014	39	362	2	ACEBUTOLOL_HYDROCHLORIDE	2.06	23345898	SAMPLE
MZ002K-Plate14-Pool39-QuantResults.txt	MZ002K-Pool39-P014-C362-T04	014	39	362	4	ACEBUTOLOL_HYDROCHLORIDE	2.061	24794641	SAMPLE
MZ002K-Plate14-Pool39-QuantResults.txt	MZ002K-Pool39-P014-C362-T06	014	39	362	6	ACEBUTOLOL_HYDROCHLORIDE	2.072	27121211	SAMPLE
MZ002K-Plate14-Pool39-QuantResults.txt	MZ002K-Pool39-P014-C362-T08	014	39	362	8	ACEBUTOLOL_HYDROCHLORIDE	2.071	30871617	SAMPLE
MZ002K-Plate14-Pool39-QuantResults.txt	MZ002K-Pool39-P014-C362-T12	014	39	362	12	ACEBUTOLOL_HYDROCHLORIDE	2.116	33549881	SAMPLE
MZ002K-Plate14-Pool39-QuantResults.txt	MZ002K-Pool39-P014-C362-T18	014	39	362	18	ACEBUTOLOL_HYDROCHLORIDE	2.127	38240326	SAMPLE
MZ002K-Plate14-Pool39-QuantResults.txt	MZ002K-Pool39-P014-C362-T24	014	39	362	24	ACEBUTOLOL_HYDROCHLORIDE	2.149	33818751	SAMPLE
MZ002K-Plate14-Pool41-QuantResults.txt	MZ002K-Pool41-P014-C350-T00	014	41	350	0	ACEBUTOLOL_HYDROCHLORIDE	2.059	18153745	SAMPLE
MZ002K-Plate14-Pool41-QuantResults.txt	MZ002K-Pool41-P014-C350-T01	014	41	350	1	ACEBUTOLOL_HYDROCHLORIDE	2.061	21714442	SAMPLE
MZ002K-Plate14-Pool41-QuantResults.txt	MZ002K-Pool41-P014-C350-T02	014	41	350	2	ACEBUTOLOL_HYDROCHLORIDE	2.061	23457954	SAMPLE
MZ002K-Plate14-Pool41-QuantResults.txt	MZ002K-Pool41-P014-C350-T04	014	41	350	4	ACEBUTOLOL_HYDROCHLORIDE	2.062	25397249	SAMPLE
MZ002K-Plate14-Pool41-QuantResults.txt	MZ002K-Pool41-P014-C350-T06	014	41	350	6	ACEBUTOLOL_HYDROCHLORIDE	2.07	29664320	SAMPLE
MZ002K-Plate14-Pool41-QuantResults.txt	MZ002K-Pool41-P014-C350-T08	014	41	350	8	ACEBUTOLOL_HYDROCHLORIDE	2.069	33954405	SAMPLE
MZ002K-Plate14-Pool41-QuantResults.txt	MZ002K-Pool41-P014-C350-T12	014	41	350	12	ACEBUTOLOL_HYDROCHLORIDE	2.128	33320660	SAMPLE
MZ002K-Plate14-Pool41-QuantResults.txt	MZ002K-Pool41-P014-C350-T18	014	41	350	18	ACEBUTOLOL_HYDROCHLORIDE	2.141	33511000	SAMPLE
MZ002K-Plate14-Pool41-QuantResults.txt	MZ002K-Pool41-P014-C351-T00	014	41	351	0	ACEBUTOLOL_HYDROCHLORIDE	2.058	19518897	SAMPLE
MZ002K-Plate14-Pool41-QuantResults.txt	MZ002K-Pool41-P014-C351-T01	014	41	351	1	ACEBUTOLOL_HYDROCHLORIDE	2.061	23332811	SAMPLE
MZ002K-Plate14-Pool41-QuantResults.txt	MZ002K-Pool41-P014-C351-T02	014	41	351	2	ACEBUTOLOL_HYDROCHLORIDE	2.07	25514533	SAMPLE
MZ002K-Plate14-Pool41-QuantResults.txt	MZ002K-Pool41-P014-C351-T04	014	41	351	4	ACEBUTOLOL_HYDROCHLORIDE	2.071	28827072	SAMPLE
MZ002K-Plate14-Pool41-QuantResults.txt	MZ002K-Pool41-P014-C351-T06	014	41	351	6	ACEBUTOLOL_HYDROCHLORIDE	2.071	33140107	SAMPLE
MZ002K-Plate14-Pool41-QuantResults.txt	MZ002K-Pool41-P014-C351-T08	014	41	351	8	ACEBUTOLOL_HYDROCHLORIDE	2.07	35703523	SAMPLE
MZ002K-Plate14-Pool41-QuantResults.txt	MZ002K-Pool41-P014-C351-T12	014	41	351	12	ACEBUTOLOL_HYDROCHLORIDE	2.125	38456514	SAMPLE
MZ002K-Plate14-Pool41-QuantResults.txt	MZ002K-Pool41-P014-C351-T18	014	41	351	18	ACEBUTOLOL_HYDROCHLORIDE	2.139	34988364	SAMPLE
MZ002K-Plate14-Pool41-QuantResults.txt	MZ002K-Pool41-P014-C352-T00	014	41	352	0	ACEBUTOLOL_HYDROCHLORIDE	2.037	17735123	SAMPLE
MZ002K-Plate14-Pool41-QuantResults.txt	MZ002K-Pool41-P014-C352-T01	014	41	352	1	ACEBUTOLOL_HYDROCHLORIDE	2.061	19927988	SAMPLE
MZ002K-Plate14-Pool41-QuantResults.txt	MZ002K-Pool41-P014-C352-T02	014	41	352	2	ACEBUTOLOL_HYDROCHLORIDE	2.062	21421339	SAMPLE
MZ002K-Plate14-Pool41-QuantResults.txt	MZ002K-Pool41-P014-C352-T04	014	41	352	4	ACEBUTOLOL_HYDROCHLORIDE	2.063	21616664	SAMPLE
MZ002K-Plate14-Pool41-QuantResults.txt	MZ002K-Pool41-P014-C352-T06	014	41	352	6	ACEBUTOLOL_HYDROCHLORIDE	2.072	25418908	SAMPLE
MZ002K-Plate14-Pool41-QuantResults.txt	MZ002K-Pool41-P014-C352-T08	014	41	352	8	ACEBUTOLOL_HYDROCHLORIDE	2.073	27188819	SAMPLE
MZ002K-Plate14-Pool41-QuantResults.txt	MZ002K-Pool41-P014-C352-T12	014	41	352	12	ACEBUTOLOL_HYDROCHLORIDE	2.127	30389498	SAMPLE
MZ002K-Plate14-Pool41-QuantResults.txt	MZ002K-Pool41-P014-C352-T18	014	41	352	18	ACEBUTOLOL_HYDROCHLORIDE	2.128	34949671	SAMPLE
MZ002K-Plate14-Pool41-QuantResults.txt	MZ002K-Pool41-P014-C352-T24	014	41	352	24	ACEBUTOLOL_HYDROCHLORIDE	2.15	32290860	SAMPLE
MZ002K-Plate14-Pool41-QuantResults.txt	MZ002K-Pool41-P014-C362-T00	014	41	362	0	ACEBUTOLOL_HYDROCHLORIDE	2.048	18423511	SAMPLE
MZ002K-Plate14-Pool41-QuantResults.txt	MZ002K-Pool41-P014-C362-T01	014	41	362	1	ACEBUTOLOL_HYDROCHLORIDE	2.059	18478845	SAMPLE
MZ002K-Plate14-Pool41-QuantResults.txt	MZ002K-Pool41-P014-C362-T02	014	41	362	2	ACEBUTOLOL_HYDROCHLORIDE	2.059	21371588	SAMPLE
MZ002K-Plate14-Pool41-QuantResults.txt	MZ002K-Pool41-P014-C362-T04	014	41	362	4	ACEBUTOLOL_HYDROCHLORIDE	2.061	23762119	SAMPLE
MZ002K-Plate14-Pool41-QuantResults.txt	MZ002K-Pool41-P014-C362-T06	014	41	362	6	ACEBUTOLOL_HYDROCHLORIDE	2.07	25634272	SAMPLE
MZ002K-Plate14-Pool41-QuantResults.txt	MZ002K-Pool41-P014-C362-T08	014	41	362	8	ACEBUTOLOL_HYDROCHLORIDE	2.071	29391237	SAMPLE
MZ002K-Plate14-Pool41-QuantResults.txt	MZ002K-Pool41-P014-C362-T12	014	41	362	12	ACEBUTOLOL_HYDROCHLORIDE	2.116	33453382	SAMPLE
MZ002K-Plate14-Pool41-QuantResults.txt	MZ002K-Pool41-P014-C362-T18	014	41	362	18	ACEBUTOLOL_HYDROCHLORIDE	2.129	37024228	SAMPLE
MZ002K-Plate14-Pool41-QuantResults.txt	MZ002K-Pool41-P014-C362-T24	014	41	362	24	ACEBUTOLOL_HYDROCHLORIDE	2.151	31975861	SAMPLE
MZ002K-Plate14-Pool47-QuantResults.txt	MZ002K-Pool47-P014-C350-T00	014	47	350	0	ACEBUTOLOL_HYDROCHLORIDE	2.059	20098278	SAMPLE
MZ002K-Plate14-Pool47-QuantResults.txt	MZ002K-Pool47-P014-C350-T01	014	47	350	1	ACEBUTOLOL_HYDROCHLORIDE	2.058	24885511	SAMPLE
MZ002K-Plate14-Pool47-QuantResults.txt	MZ002K-Pool47-P014-C350-T02	014	47	350	2	ACEBUTOLOL_HYDROCHLORIDE	2.059	24494467	SAMPLE
MZ002K-Plate14-Pool47-QuantResults.txt	MZ002K-Pool47-P014-C350-T04	014	47	350	4	ACEBUTOLOL_HYDROCHLORIDE	2.06	27813479	SAMPLE
MZ002K-Plate14-Pool47-QuantResults.txt	MZ002K-Pool47-P014-C350-T06	014	47	350	6	ACEBUTOLOL_HYDROCHLORIDE	2.072	31411850	SAMPLE
MZ002K-Plate14-Pool47-QuantResults.txt	MZ002K-Pool47-P014-C350-T08	014	47	350	8	ACEBUTOLOL_HYDROCHLORIDE	2.071	34426391	SAMPLE
MZ002K-Plate14-Pool47-QuantResults.txt	MZ002K-Pool47-P014-C350-T12	014	47	350	12	ACEBUTOLOL_HYDROCHLORIDE	2.129	38302521	SAMPLE
MZ002K-Plate14-Pool47-QuantResults.txt	MZ002K-Pool47-P014-C350-T18	014	47	350	18	ACEBUTOLOL_HYDROCHLORIDE	2.137	36494786	SAMPLE
MZ002K-Plate14-Pool47-QuantResults.txt	MZ002K-Pool47-P014-C351-T00	014	47	351	0	ACEBUTOLOL_HYDROCHLORIDE	2.059	18198779	SAMPLE
MZ002K-Plate14-Pool47-QuantResults.txt	MZ002K-Pool47-P014-C351-T01	014	47	351	1	ACEBUTOLOL_HYDROCHLORIDE	2.059	22465209	SAMPLE
MZ002K-Plate14-Pool47-QuantResults.txt	MZ002K-Pool47-P014-C351-T02	014	47	351	2	ACEBUTOLOL_HYDROCHLORIDE	2.059	26207892	SAMPLE
MZ002K-Plate14-Pool47-QuantResults.txt	MZ002K-Pool47-P014-C351-T04	014	47	351	4	ACEBUTOLOL_HYDROCHLORIDE	2.062	26808163	SAMPLE
MZ002K-Plate14-Pool47-QuantResults.txt	MZ002K-Pool47-P014-C351-T06	014	47	351	6	ACEBUTOLOL_HYDROCHLORIDE	2.072	30162740	SAMPLE
MZ002K-Plate14-Pool47-QuantResults.txt	MZ002K-Pool47-P014-C351-T08	014	47	351	8	ACEBUTOLOL_HYDROCHLORIDE	2.072	33272888	SAMPLE
MZ002K-Plate14-Pool47-QuantResults.txt	MZ002K-Pool47-P014-C351-T12	014	47	351	12	ACEBUTOLOL_HYDROCHLORIDE	2.127	34407571	SAMPLE
MZ002K-Plate14-Pool47-QuantResults.txt	MZ002K-Pool47-P014-C351-T18	014	47	351	18	ACEBUTOLOL_HYDROCHLORIDE	2.137	36332337	SAMPLE
MZ002K-Plate14-Pool47-QuantResults.txt	MZ002K-Pool47-P014-C352-T00	014	47	352	0	ACEBUTOLOL_HYDROCHLORIDE	2.036	18420215	SAMPLE
MZ002K-Plate14-Pool47-QuantResults.txt	MZ002K-Pool47-P014-C352-T01	014	47	352	1	ACEBUTOLOL_HYDROCHLORIDE	2.06	19670746	SAMPLE
MZ002K-Plate14-Pool47-QuantResults.txt	MZ002K-Pool47-P014-C352-T02	014	47	352	2	ACEBUTOLOL_HYDROCHLORIDE	2.061	20784977	SAMPLE
MZ002K-Plate14-Pool47-QuantResults.txt	MZ002K-Pool47-P014-C352-T04	014	47	352	4	ACEBUTOLOL_HYDROCHLORIDE	2.071	23324585	SAMPLE
MZ002K-Plate14-Pool47-QuantResults.txt	MZ002K-Pool47-P014-C352-T06	014	47	352	6	ACEBUTOLOL_HYDROCHLORIDE	2.072	24840916	SAMPLE
MZ002K-Plate14-Pool47-QuantResults.txt	MZ002K-Pool47-P014-C352-T08	014	47	352	8	ACEBUTOLOL_HYDROCHLORIDE	2.07	26837222	SAMPLE
MZ002K-Plate14-Pool47-QuantResults.txt	MZ002K-Pool47-P014-C352-T12	014	47	352	12	ACEBUTOLOL_HYDROCHLORIDE	2.118	29388656	SAMPLE
MZ002K-Plate14-Pool47-QuantResults.txt	MZ002K-Pool47-P014-C352-T18	014	47	352	18	ACEBUTOLOL_HYDROCHLORIDE	2.128	29892944	SAMPLE
MZ002K-Plate14-Pool47-QuantResults.txt	MZ002K-Pool47-P014-C352-T24	014	47	352	24	ACEBUTOLOL_HYDROCHLORIDE	2.148	31301319	SAMPLE
MZ002K-Plate14-Pool47-QuantResults.txt	MZ002K-Pool47-P014-C362-T00	014	47	362	0	ACEBUTOLOL_HYDROCHLORIDE	2.051	19557336	SAMPLE
MZ002K-Plate14-Pool47-QuantResults.txt	MZ002K-Pool47-P014-C362-T01	014	47	362	1	ACEBUTOLOL_HYDROCHLORIDE	2.061	20587901	SAMPLE
MZ002K-Plate14-Pool47-QuantResults.txt	MZ002K-Pool47-P014-C362-T02	014	47	362	2	ACEBUTOLOL_HYDROCHLORIDE	2.061	22852551	SAMPLE
MZ002K-Plate14-Pool47-QuantResults.txt	MZ002K-Pool47-P014-C362-T04	014	47	362	4	ACEBUTOLOL_HYDROCHLORIDE	2.071	23882166	SAMPLE
MZ002K-Plate14-Pool47-QuantResults.txt	MZ002K-Pool47-P014-C362-T06	014	47	362	6	ACEBUTOLOL_HYDROCHLORIDE	2.061	27488774	SAMPLE
MZ002K-Plate14-Pool47-QuantResults.txt	MZ002K-Pool47-P014-C362-T08	014	47	362	8	ACEBUTOLOL_HYDROCHLORIDE	2.07	30330898	SAMPLE
MZ002K-Plate14-Pool47-QuantResults.txt	MZ002K-Pool47-P014-C362-T12	014	47	362	12	ACEBUTOLOL_HYDROCHLORIDE	2.118	32599458	SAMPLE
MZ002K-Plate14-Pool47-QuantResults.txt	MZ002K-Pool47-P014-C362-T18	014	47	362	18	ACEBUTOLOL_HYDROCHLORIDE	2.129	37447441	SAMPLE
MZ002K-Plate14-Pool47-QuantResults.txt	MZ002K-Pool47-P014-C362-T24	014	47	362	24	ACEBUTOLOL_HYDROCHLORIDE	2.149	38286619	SAMPLE
MZ002K-Plate14-Pool49-QuantResults.txt	MZ002K-Pool49-P014-C350-T00	014	49	350	0	ACEBUTOLOL_HYDROCHLORIDE	2.059	20711242	SAMPLE
MZ002K-Plate14-Pool49-QuantResults.txt	MZ002K-Pool49-P014-C350-T01	014	49	350	1	ACEBUTOLOL_HYDROCHLORIDE	2.059	25366921	SAMPLE
MZ002K-Plate14-Pool49-QuantResults.txt	MZ002K-Pool49-P014-C350-T02	014	49	350	2	ACEBUTOLOL_HYDROCHLORIDE	2.061	25467595	SAMPLE
MZ002K-Plate14-Pool49-QuantResults.txt	MZ002K-Pool49-P014-C350-T04	014	49	350	4	ACEBUTOLOL_HYDROCHLORIDE	2.062	27864207	SAMPLE
MZ002K-Plate14-Pool49-QuantResults.txt	MZ002K-Pool49-P014-C350-T06	014	49	350	6	ACEBUTOLOL_HYDROCHLORIDE	2.071	33414572	SAMPLE
MZ002K-Plate14-Pool49-QuantResults.txt	MZ002K-Pool49-P014-C350-T08	014	49	350	8	ACEBUTOLOL_HYDROCHLORIDE	2.071	35862549	SAMPLE
MZ002K-Plate14-Pool49-QuantResults.txt	MZ002K-Pool49-P014-C350-T12	014	49	350	12	ACEBUTOLOL_HYDROCHLORIDE	2.127	36323587	SAMPLE
MZ002K-Plate14-Pool49-QuantResults.txt	MZ002K-Pool49-P014-C350-T18	014	49	350	18	ACEBUTOLOL_HYDROCHLORIDE	2.139	37735297	SAMPLE
MZ002K-Plate14-Pool49-QuantResults.txt	MZ002K-Pool49-P014-C351-T00	014	49	351	0	ACEBUTOLOL_HYDROCHLORIDE	2.06	20428258	SAMPLE
MZ002K-Plate14-Pool49-QuantResults.txt	MZ002K-Pool49-P014-C351-T01	014	49	351	1	ACEBUTOLOL_HYDROCHLORIDE	2.059	23074435	SAMPLE
MZ002K-Plate14-Pool49-QuantResults.txt	MZ002K-Pool49-P014-C351-T02	014	49	351	2	ACEBUTOLOL_HYDROCHLORIDE	2.061	25571168	SAMPLE
MZ002K-Plate14-Pool49-QuantResults.txt	MZ002K-Pool49-P014-C351-T04	014	49	351	4	ACEBUTOLOL_HYDROCHLORIDE	2.071	29741474	SAMPLE
MZ002K-Plate14-Pool49-QuantResults.txt	MZ002K-Pool49-P014-C351-T06	014	49	351	6	ACEBUTOLOL_HYDROCHLORIDE	2.072	32590457	SAMPLE
MZ002K-Plate14-Pool49-QuantResults.txt	MZ002K-Pool49-P014-C351-T08	014	49	351	8	ACEBUTOLOL_HYDROCHLORIDE	2.069	36495787	SAMPLE
MZ002K-Plate14-Pool49-QuantResults.txt	MZ002K-Pool49-P014-C351-T12	014	49	351	12	ACEBUTOLOL_HYDROCHLORIDE	2.127	38188127	SAMPLE
MZ002K-Plate14-Pool49-QuantResults.txt	MZ002K-Pool49-P014-C351-T18	014	49	351	18	ACEBUTOLOL_HYDROCHLORIDE	2.14	37235241	SAMPLE
MZ002K-Plate14-Pool49-QuantResults.txt	MZ002K-Pool49-P014-C352-T00	014	49	352	0	ACEBUTOLOL_HYDROCHLORIDE	2.037	20893601	SAMPLE
MZ002K-Plate14-Pool49-QuantResults.txt	MZ002K-Pool49-P014-C352-T01	014	49	352	1	ACEBUTOLOL_HYDROCHLORIDE	2.06	21834796	SAMPLE
MZ002K-Plate14-Pool49-QuantResults.txt	MZ002K-Pool49-P014-C352-T02	014	49	352	2	ACEBUTOLOL_HYDROCHLORIDE	2.063	21980439	SAMPLE
MZ002K-Plate14-Pool49-QuantResults.txt	MZ002K-Pool49-P014-C352-T04	014	49	352	4	ACEBUTOLOL_HYDROCHLORIDE	2.071	24523196	SAMPLE
MZ002K-Plate14-Pool49-QuantResults.txt	MZ002K-Pool49-P014-C352-T06	014	49	352	6	ACEBUTOLOL_HYDROCHLORIDE	2.07	26540832	SAMPLE
MZ002K-Plate14-Pool49-QuantResults.txt	MZ002K-Pool49-P014-C352-T08	014	49	352	8	ACEBUTOLOL_HYDROCHLORIDE	2.061	30284487	SAMPLE
MZ002K-Plate14-Pool49-QuantResults.txt	MZ002K-Pool49-P014-C352-T12	014	49	352	12	ACEBUTOLOL_HYDROCHLORIDE	2.126	31482549	SAMPLE
MZ002K-Plate14-Pool49-QuantResults.txt	MZ002K-Pool49-P014-C352-T18	014	49	352	18	ACEBUTOLOL_HYDROCHLORIDE	2.128	34655930	SAMPLE
MZ002K-Plate14-Pool49-QuantResults.txt	MZ002K-Pool49-P014-C352-T24	014	49	352	24	ACEBUTOLOL_HYDROCHLORIDE	2.147	34483836	SAMPLE
MZ002K-Plate14-Pool49-QuantResults.txt	MZ002K-Pool49-P014-C362-T00	014	49	362	0	ACEBUTOLOL_HYDROCHLORIDE	2.049	18999635	SAMPLE
MZ002K-Plate14-Pool49-QuantResults.txt	MZ002K-Pool49-P014-C362-T01	014	49	362	1	ACEBUTOLOL_HYDROCHLORIDE	2.061	20661851	SAMPLE
MZ002K-Plate14-Pool49-QuantResults.txt	MZ002K-Pool49-P014-C362-T02	014	49	362	2	ACEBUTOLOL_HYDROCHLORIDE	2.061	21816168	SAMPLE
MZ002K-Plate14-Pool49-QuantResults.txt	MZ002K-Pool49-P014-C362-T04	014	49	362	4	ACEBUTOLOL_HYDROCHLORIDE	2.061	24972999	SAMPLE
MZ002K-Plate14-Pool49-QuantResults.txt	MZ002K-Pool49-P014-C362-T06	014	49	362	6	ACEBUTOLOL_HYDROCHLORIDE	2.073	26934310	SAMPLE
MZ002K-Plate14-Pool49-QuantResults.txt	MZ002K-Pool49-P014-C362-T08	014	49	362	8	ACEBUTOLOL_HYDROCHLORIDE	2.06	31293278	SAMPLE
MZ002K-Plate14-Pool49-QuantResults.txt	MZ002K-Pool49-P014-C362-T12	014	49	362	12	ACEBUTOLOL_HYDROCHLORIDE	2.126	32785133	SAMPLE
MZ002K-Plate14-Pool49-QuantResults.txt	MZ002K-Pool49-P014-C362-T18	014	49	362	18	ACEBUTOLOL_HYDROCHLORIDE	2.127	36474669	SAMPLE
MZ002K-Plate14-Pool49-QuantResults.txt	MZ002K-Pool49-P014-C362-T24	014	49	362	24	ACEBUTOLOL_HYDROCHLORIDE	2.148	35989523	SAMPLE
MZ002K-Plate15-Pool39-QuantResults.txt	MZ002K-Pool39-P015-C370-T00	015	39	370	0	ACEBUTOLOL_HYDROCHLORIDE	2.069	14831862	SAMPLE
MZ002K-Plate15-Pool39-QuantResults.txt	MZ002K-Pool39-P015-C370-T01	015	39	370	1	ACEBUTOLOL_HYDROCHLORIDE	2.081	14443395	SAMPLE
MZ002K-Plate15-Pool39-QuantResults.txt	MZ002K-Pool39-P015-C370-T02	015	39	370	2	ACEBUTOLOL_HYDROCHLORIDE	2.081	15495557	SAMPLE
MZ002K-Plate15-Pool39-QuantResults.txt	MZ002K-Pool39-P015-C370-T04	015	39	370	4	ACEBUTOLOL_HYDROCHLORIDE	2.081	17073989	SAMPLE
MZ002K-Plate15-Pool39-QuantResults.txt	MZ002K-Pool39-P015-C370-T06	015	39	370	6	ACEBUTOLOL_HYDROCHLORIDE	2.081	19727227	SAMPLE
MZ002K-Plate15-Pool39-QuantResults.txt	MZ002K-Pool39-P015-C370-T08	015	39	370	8	ACEBUTOLOL_HYDROCHLORIDE	2.094	21059949	SAMPLE
MZ002K-Plate15-Pool39-QuantResults.txt	MZ002K-Pool39-P015-C370-T12	015	39	370	12	ACEBUTOLOL_HYDROCHLORIDE	2.094	23895304	SAMPLE
MZ002K-Plate15-Pool39-QuantResults.txt	MZ002K-Pool39-P015-C370-T18	015	39	370	18	ACEBUTOLOL_HYDROCHLORIDE	2.094	27066747	SAMPLE
MZ002K-Plate15-Pool39-QuantResults.txt	MZ002K-Pool39-P015-C370-T24	015	39	370	24	ACEBUTOLOL_HYDROCHLORIDE	2.092	28561480	SAMPLE
MZ002K-Plate15-Pool39-QuantResults.txt	MZ002K-Pool39-P015-C382-T00	015	39	382	0	ACEBUTOLOL_HYDROCHLORIDE	2.073	15536715	SAMPLE
MZ002K-Plate15-Pool39-QuantResults.txt	MZ002K-Pool39-P015-C382-T01	015	39	382	1	ACEBUTOLOL_HYDROCHLORIDE	2.084	15821010	SAMPLE
MZ002K-Plate15-Pool39-QuantResults.txt	MZ002K-Pool39-P015-C382-T02	015	39	382	2	ACEBUTOLOL_HYDROCHLORIDE	2.083	18223998	SAMPLE
MZ002K-Plate15-Pool39-QuantResults.txt	MZ002K-Pool39-P015-C382-T04	015	39	382	4	ACEBUTOLOL_HYDROCHLORIDE	2.084	19051021	SAMPLE
MZ002K-Plate15-Pool39-QuantResults.txt	MZ002K-Pool39-P015-C382-T06	015	39	382	6	ACEBUTOLOL_HYDROCHLORIDE	2.082	21857618	SAMPLE
MZ002K-Plate15-Pool39-QuantResults.txt	MZ002K-Pool39-P015-C382-T08	015	39	382	8	ACEBUTOLOL_HYDROCHLORIDE	2.083	24291307	SAMPLE
MZ002K-Plate15-Pool39-QuantResults.txt	MZ002K-Pool39-P015-C382-T12	015	39	382	12	ACEBUTOLOL_HYDROCHLORIDE	2.094	26493400	SAMPLE
MZ002K-Plate15-Pool39-QuantResults.txt	MZ002K-Pool39-P015-C382-T18	015	39	382	18	ACEBUTOLOL_HYDROCHLORIDE	2.092	28412695	SAMPLE
MZ002K-Plate15-Pool39-QuantResults.txt	MZ002K-Pool39-P015-C382-T24	015	39	382	24	ACEBUTOLOL_HYDROCHLORIDE	2.093	29195003	SAMPLE
MZ002K-Plate15-Pool39-QuantResults.txt	MZ002K-Pool39-P015-C385-T00	015	39	385	0	ACEBUTOLOL_HYDROCHLORIDE	2.072	14032939	SAMPLE
MZ002K-Plate15-Pool39-QuantResults.txt	MZ002K-Pool39-P015-C385-T01	015	39	385	1	ACEBUTOLOL_HYDROCHLORIDE	2.081	15376954	SAMPLE
MZ002K-Plate15-Pool39-QuantResults.txt	MZ002K-Pool39-P015-C385-T02	015	39	385	2	ACEBUTOLOL_HYDROCHLORIDE	2.084	17241184	SAMPLE
MZ002K-Plate15-Pool39-QuantResults.txt	MZ002K-Pool39-P015-C385-T04	015	39	385	4	ACEBUTOLOL_HYDROCHLORIDE	2.083	18390372	SAMPLE
MZ002K-Plate15-Pool39-QuantResults.txt	MZ002K-Pool39-P015-C385-T06	015	39	385	6	ACEBUTOLOL_HYDROCHLORIDE	2.082	20083371	SAMPLE
MZ002K-Plate15-Pool39-QuantResults.txt	MZ002K-Pool39-P015-C385-T08	015	39	385	8	ACEBUTOLOL_HYDROCHLORIDE	2.084	20977661	SAMPLE
MZ002K-Plate15-Pool39-QuantResults.txt	MZ002K-Pool39-P015-C385-T12	015	39	385	12	ACEBUTOLOL_HYDROCHLORIDE	2.093	22624454	SAMPLE
MZ002K-Plate15-Pool39-QuantResults.txt	MZ002K-Pool39-P015-C385-T18	015	39	385	18	ACEBUTOLOL_HYDROCHLORIDE	2.096	27853763	SAMPLE
MZ002K-Plate15-Pool39-QuantResults.txt	MZ002K-Pool39-P015-C385-T24	015	39	385	24	ACEBUTOLOL_HYDROCHLORIDE	2.09	28538725	SAMPLE
MZ002K-Plate15-Pool39-QuantResults.txt	MZ002K-Pool39-P015-C396-T00	015	39	396	0	ACEBUTOLOL_HYDROCHLORIDE	2.081	11960094	SAMPLE
MZ002K-Plate15-Pool39-QuantResults.txt	MZ002K-Pool39-P015-C396-T01	015	39	396	1	ACEBUTOLOL_HYDROCHLORIDE	2.062	13641197	SAMPLE
MZ002K-Plate15-Pool39-QuantResults.txt	MZ002K-Pool39-P015-C396-T02	015	39	396	2	ACEBUTOLOL_HYDROCHLORIDE	2.082	14318258	SAMPLE
MZ002K-Plate15-Pool39-QuantResults.txt	MZ002K-Pool39-P015-C396-T04	015	39	396	4	ACEBUTOLOL_HYDROCHLORIDE	2.084	15060052	SAMPLE
MZ002K-Plate15-Pool39-QuantResults.txt	MZ002K-Pool39-P015-C396-T06	015	39	396	6	ACEBUTOLOL_HYDROCHLORIDE	2.081	17701058	SAMPLE
MZ002K-Plate15-Pool39-QuantResults.txt	MZ002K-Pool39-P015-C396-T08	015	39	396	8	ACEBUTOLOL_HYDROCHLORIDE	2.093	18761912	SAMPLE
MZ002K-Plate15-Pool39-QuantResults.txt	MZ002K-Pool39-P015-C396-T12	015	39	396	12	ACEBUTOLOL_HYDROCHLORIDE	2.094	21348262	SAMPLE
MZ002K-Plate15-Pool39-QuantResults.txt	MZ002K-Pool39-P015-C396-T18	015	39	396	18	ACEBUTOLOL_HYDROCHLORIDE	2.094	22206483	SAMPLE
MZ002K-Plate15-Pool39-QuantResults.txt	MZ002K-Pool39-P015-C396-T24	015	39	396	24	ACEBUTOLOL_HYDROCHLORIDE	2.094	24234918	SAMPLE
MZ002K-Plate15-Pool41-QuantResults.txt	MZ002K-Pool41-P015-C370-T00	015	41	370	0	ACEBUTOLOL_HYDROCHLORIDE	2.07	13334413	SAMPLE
MZ002K-Plate15-Pool41-QuantResults.txt	MZ002K-Pool41-P015-C370-T01	015	41	370	1	ACEBUTOLOL_HYDROCHLORIDE	2.083	13747326	SAMPLE
MZ002K-Plate15-Pool41-QuantResults.txt	MZ002K-Pool41-P015-C370-T02	015	41	370	2	ACEBUTOLOL_HYDROCHLORIDE	2.083	14086473	SAMPLE
MZ002K-Plate15-Pool41-QuantResults.txt	MZ002K-Pool41-P015-C370-T04	015	41	370	4	ACEBUTOLOL_HYDROCHLORIDE	2.083	15728521	SAMPLE
MZ002K-Plate15-Pool41-QuantResults.txt	MZ002K-Pool41-P015-C370-T06	015	41	370	6	ACEBUTOLOL_HYDROCHLORIDE	2.083	17936184	SAMPLE
MZ002K-Plate15-Pool41-QuantResults.txt	MZ002K-Pool41-P015-C370-T08	015	41	370	8	ACEBUTOLOL_HYDROCHLORIDE	2.093	19936693	SAMPLE
MZ002K-Plate15-Pool41-QuantResults.txt	MZ002K-Pool41-P015-C370-T12	015	41	370	12	ACEBUTOLOL_HYDROCHLORIDE	2.094	22003084	SAMPLE
MZ002K-Plate15-Pool41-QuantResults.txt	MZ002K-Pool41-P015-C370-T18	015	41	370	18	ACEBUTOLOL_HYDROCHLORIDE	2.094	21092933	SAMPLE
MZ002K-Plate15-Pool41-QuantResults.txt	MZ002K-Pool41-P015-C370-T24	015	41	370	24	ACEBUTOLOL_HYDROCHLORIDE	2.095	28326437	SAMPLE
MZ002K-Plate15-Pool41-QuantResults.txt	MZ002K-Pool41-P015-C382-T00	015	41	382	0	ACEBUTOLOL_HYDROCHLORIDE	2.071	12828751	SAMPLE
MZ002K-Plate15-Pool41-QuantResults.txt	MZ002K-Pool41-P015-C382-T01	015	41	382	1	ACEBUTOLOL_HYDROCHLORIDE	2.083	13536663	SAMPLE
MZ002K-Plate15-Pool41-QuantResults.txt	MZ002K-Pool41-P015-C382-T02	015	41	382	2	ACEBUTOLOL_HYDROCHLORIDE	2.085	15446841	SAMPLE
MZ002K-Plate15-Pool41-QuantResults.txt	MZ002K-Pool41-P015-C382-T04	015	41	382	4	ACEBUTOLOL_HYDROCHLORIDE	2.081	15803546	SAMPLE
MZ002K-Plate15-Pool41-QuantResults.txt	MZ002K-Pool41-P015-C382-T06	015	41	382	6	ACEBUTOLOL_HYDROCHLORIDE	2.082	19132992	SAMPLE
MZ002K-Plate15-Pool41-QuantResults.txt	MZ002K-Pool41-P015-C382-T08	015	41	382	8	ACEBUTOLOL_HYDROCHLORIDE	2.091	19497555	SAMPLE
MZ002K-Plate15-Pool41-QuantResults.txt	MZ002K-Pool41-P015-C382-T12	015	41	382	12	ACEBUTOLOL_HYDROCHLORIDE	2.093	23151783	SAMPLE
MZ002K-Plate15-Pool41-QuantResults.txt	MZ002K-Pool41-P015-C382-T18	015	41	382	18	ACEBUTOLOL_HYDROCHLORIDE	2.092	21099368	SAMPLE
MZ002K-Plate15-Pool41-QuantResults.txt	MZ002K-Pool41-P015-C382-T24	015	41	382	24	ACEBUTOLOL_HYDROCHLORIDE	2.095	24440728	SAMPLE
MZ002K-Plate15-Pool41-QuantResults.txt	MZ002K-Pool41-P015-C385-T00	015	41	385	0	ACEBUTOLOL_HYDROCHLORIDE	2.072	11442375	SAMPLE
MZ002K-Plate15-Pool41-QuantResults.txt	MZ002K-Pool41-P015-C385-T01	015	41	385	1	ACEBUTOLOL_HYDROCHLORIDE	2.08	12504824	SAMPLE
MZ002K-Plate15-Pool41-QuantResults.txt	MZ002K-Pool41-P015-C385-T02	015	41	385	2	ACEBUTOLOL_HYDROCHLORIDE	2.082	14609960	SAMPLE
MZ002K-Plate15-Pool41-QuantResults.txt	MZ002K-Pool41-P015-C385-T04	015	41	385	4	ACEBUTOLOL_HYDROCHLORIDE	2.083	14927368	SAMPLE
MZ002K-Plate15-Pool41-QuantResults.txt	MZ002K-Pool41-P015-C385-T06	015	41	385	6	ACEBUTOLOL_HYDROCHLORIDE	2.092	16762748	SAMPLE
MZ002K-Plate15-Pool41-QuantResults.txt	MZ002K-Pool41-P015-C385-T08	015	41	385	8	ACEBUTOLOL_HYDROCHLORIDE	2.083	18037690	SAMPLE
MZ002K-Plate15-Pool41-QuantResults.txt	MZ002K-Pool41-P015-C385-T12	015	41	385	12	ACEBUTOLOL_HYDROCHLORIDE	2.095	20097049	SAMPLE
MZ002K-Plate15-Pool41-QuantResults.txt	MZ002K-Pool41-P015-C385-T18	015	41	385	18	ACEBUTOLOL_HYDROCHLORIDE	2.097	21721436	SAMPLE
MZ002K-Plate15-Pool41-QuantResults.txt	MZ002K-Pool41-P015-C385-T24	015	41	385	24	ACEBUTOLOL_HYDROCHLORIDE	2.095	23272430	SAMPLE
MZ002K-Plate15-Pool41-QuantResults.txt	MZ002K-Pool41-P015-C396-T00	015	41	396	0	ACEBUTOLOL_HYDROCHLORIDE	2.073	11103017	SAMPLE
MZ002K-Plate15-Pool41-QuantResults.txt	MZ002K-Pool41-P015-C396-T01	015	41	396	1	ACEBUTOLOL_HYDROCHLORIDE	2.072	12217368	SAMPLE
MZ002K-Plate15-Pool41-QuantResults.txt	MZ002K-Pool41-P015-C396-T02	015	41	396	2	ACEBUTOLOL_HYDROCHLORIDE	2.082	12742914	SAMPLE
MZ002K-Plate15-Pool41-QuantResults.txt	MZ002K-Pool41-P015-C396-T04	015	41	396	4	ACEBUTOLOL_HYDROCHLORIDE	2.081	14254589	SAMPLE
MZ002K-Plate15-Pool41-QuantResults.txt	MZ002K-Pool41-P015-C396-T06	015	41	396	6	ACEBUTOLOL_HYDROCHLORIDE	2.083	15962873	SAMPLE
MZ002K-Plate15-Pool41-QuantResults.txt	MZ002K-Pool41-P015-C396-T08	015	41	396	8	ACEBUTOLOL_HYDROCHLORIDE	2.084	17924113	SAMPLE
MZ002K-Plate15-Pool41-QuantResults.txt	MZ002K-Pool41-P015-C396-T12	015	41	396	12	ACEBUTOLOL_HYDROCHLORIDE	2.094	19257840	SAMPLE
MZ002K-Plate15-Pool41-QuantResults.txt	MZ002K-Pool41-P015-C396-T18	015	41	396	18	ACEBUTOLOL_HYDROCHLORIDE	2.093	21032613	SAMPLE
MZ002K-Plate15-Pool41-QuantResults.txt	MZ002K-Pool41-P015-C396-T24	015	41	396	24	ACEBUTOLOL_HYDROCHLORIDE	2.094	23374755	SAMPLE
MZ002K-Plate15-Pool47-QuantResults.txt	MZ002K-Pool47-P015-C370-T00	015	47	370	0	ACEBUTOLOL_HYDROCHLORIDE	2.073	13010794	SAMPLE
MZ002K-Plate15-Pool47-QuantResults.txt	MZ002K-Pool47-P015-C370-T01	015	47	370	1	ACEBUTOLOL_HYDROCHLORIDE	2.081	13940664	SAMPLE
MZ002K-Plate15-Pool47-QuantResults.txt	MZ002K-Pool47-P015-C370-T02	015	47	370	2	ACEBUTOLOL_HYDROCHLORIDE	2.083	14748803	SAMPLE
MZ002K-Plate15-Pool47-QuantResults.txt	MZ002K-Pool47-P015-C370-T04	015	47	370	4	ACEBUTOLOL_HYDROCHLORIDE	2.083	15552053	SAMPLE
MZ002K-Plate15-Pool47-QuantResults.txt	MZ002K-Pool47-P015-C370-T06	015	47	370	6	ACEBUTOLOL_HYDROCHLORIDE	2.083	18074895	SAMPLE
MZ002K-Plate15-Pool47-QuantResults.txt	MZ002K-Pool47-P015-C370-T08	015	47	370	8	ACEBUTOLOL_HYDROCHLORIDE	2.084	19721957	SAMPLE
MZ002K-Plate15-Pool47-QuantResults.txt	MZ002K-Pool47-P015-C370-T12	015	47	370	12	ACEBUTOLOL_HYDROCHLORIDE	2.096	23200834	SAMPLE
MZ002K-Plate15-Pool47-QuantResults.txt	MZ002K-Pool47-P015-C370-T18	015	47	370	18	ACEBUTOLOL_HYDROCHLORIDE	2.098	25328342	SAMPLE
MZ002K-Plate15-Pool47-QuantResults.txt	MZ002K-Pool47-P015-C370-T24	015	47	370	24	ACEBUTOLOL_HYDROCHLORIDE	2.094	27106267	SAMPLE
MZ002K-Plate15-Pool47-QuantResults.txt	MZ002K-Pool47-P015-C382-T00	015	47	382	0	ACEBUTOLOL_HYDROCHLORIDE	2.081	13210574	SAMPLE
MZ002K-Plate15-Pool47-QuantResults.txt	MZ002K-Pool47-P015-C382-T01	015	47	382	1	ACEBUTOLOL_HYDROCHLORIDE	2.085	13548166	SAMPLE
MZ002K-Plate15-Pool47-QuantResults.txt	MZ002K-Pool47-P015-C382-T02	015	47	382	2	ACEBUTOLOL_HYDROCHLORIDE	2.083	15586817	SAMPLE
MZ002K-Plate15-Pool47-QuantResults.txt	MZ002K-Pool47-P015-C382-T04	015	47	382	4	ACEBUTOLOL_HYDROCHLORIDE	2.081	17464773	SAMPLE
MZ002K-Plate15-Pool47-QuantResults.txt	MZ002K-Pool47-P015-C382-T06	015	47	382	6	ACEBUTOLOL_HYDROCHLORIDE	2.08	19478804	SAMPLE
MZ002K-Plate15-Pool47-QuantResults.txt	MZ002K-Pool47-P015-C382-T08	015	47	382	8	ACEBUTOLOL_HYDROCHLORIDE	2.093	21160534	SAMPLE
MZ002K-Plate15-Pool47-QuantResults.txt	MZ002K-Pool47-P015-C382-T12	015	47	382	12	ACEBUTOLOL_HYDROCHLORIDE	2.094	22211990	SAMPLE
MZ002K-Plate15-Pool47-QuantResults.txt	MZ002K-Pool47-P015-C382-T18	015	47	382	18	ACEBUTOLOL_HYDROCHLORIDE	2.093	24926968	SAMPLE
MZ002K-Plate15-Pool47-QuantResults.txt	MZ002K-Pool47-P015-C382-T24	015	47	382	24	ACEBUTOLOL_HYDROCHLORIDE	2.093	28751651	SAMPLE
MZ002K-Plate15-Pool47-QuantResults.txt	MZ002K-Pool47-P015-C385-T00	015	47	385	0	ACEBUTOLOL_HYDROCHLORIDE	2.082	12872297	SAMPLE
MZ002K-Plate15-Pool47-QuantResults.txt	MZ002K-Pool47-P015-C385-T01	015	47	385	1	ACEBUTOLOL_HYDROCHLORIDE	2.084	13453454	SAMPLE
MZ002K-Plate15-Pool47-QuantResults.txt	MZ002K-Pool47-P015-C385-T02	015	47	385	2	ACEBUTOLOL_HYDROCHLORIDE	2.081	15619237	SAMPLE
MZ002K-Plate15-Pool47-QuantResults.txt	MZ002K-Pool47-P015-C385-T04	015	47	385	4	ACEBUTOLOL_HYDROCHLORIDE	2.084	16982656	SAMPLE
MZ002K-Plate15-Pool47-QuantResults.txt	MZ002K-Pool47-P015-C385-T06	015	47	385	6	ACEBUTOLOL_HYDROCHLORIDE	2.083	19130660	SAMPLE
MZ002K-Plate15-Pool47-QuantResults.txt	MZ002K-Pool47-P015-C385-T08	015	47	385	8	ACEBUTOLOL_HYDROCHLORIDE	2.083	19783407	SAMPLE
MZ002K-Plate15-Pool47-QuantResults.txt	MZ002K-Pool47-P015-C385-T12	015	47	385	12	ACEBUTOLOL_HYDROCHLORIDE	2.094	22242817	SAMPLE
MZ002K-Plate15-Pool47-QuantResults.txt	MZ002K-Pool47-P015-C385-T18	015	47	385	18	ACEBUTOLOL_HYDROCHLORIDE	2.092	24069940	SAMPLE
MZ002K-Plate15-Pool47-QuantResults.txt	MZ002K-Pool47-P015-C385-T24	015	47	385	24	ACEBUTOLOL_HYDROCHLORIDE	2.095	26879256	SAMPLE
MZ002K-Plate15-Pool47-QuantResults.txt	MZ002K-Pool47-P015-C396-T00	015	47	396	0	ACEBUTOLOL_HYDROCHLORIDE	2.072	12238690	SAMPLE
MZ002K-Plate15-Pool47-QuantResults.txt	MZ002K-Pool47-P015-C396-T01	015	47	396	1	ACEBUTOLOL_HYDROCHLORIDE	2.071	13948530	SAMPLE
MZ002K-Plate15-Pool47-QuantResults.txt	MZ002K-Pool47-P015-C396-T02	015	47	396	2	ACEBUTOLOL_HYDROCHLORIDE	2.082	14570907	SAMPLE
MZ002K-Plate15-Pool47-QuantResults.txt	MZ002K-Pool47-P015-C396-T04	015	47	396	4	ACEBUTOLOL_HYDROCHLORIDE	2.084	14750356	SAMPLE
MZ002K-Plate15-Pool47-QuantResults.txt	MZ002K-Pool47-P015-C396-T06	015	47	396	6	ACEBUTOLOL_HYDROCHLORIDE	2.083	17407016	SAMPLE
MZ002K-Plate15-Pool47-QuantResults.txt	MZ002K-Pool47-P015-C396-T08	015	47	396	8	ACEBUTOLOL_HYDROCHLORIDE	2.093	16839911	SAMPLE
MZ002K-Plate15-Pool47-QuantResults.txt	MZ002K-Pool47-P015-C396-T12	015	47	396	12	ACEBUTOLOL_HYDROCHLORIDE	2.093	19440322	SAMPLE
MZ002K-Plate15-Pool47-QuantResults.txt	MZ002K-Pool47-P015-C396-T18	015	47	396	18	ACEBUTOLOL_HYDROCHLORIDE	2.093	22041360	SAMPLE
MZ002K-Plate15-Pool47-QuantResults.txt	MZ002K-Pool47-P015-C396-T24	015	47	396	24	ACEBUTOLOL_HYDROCHLORIDE	2.095	25318332	SAMPLE
MZ002K-Plate15-Pool49-QuantResults.txt	MZ002K-Pool49-P015-C370-T00	015	49	370	0	ACEBUTOLOL_HYDROCHLORIDE	2.07	13623569	SAMPLE
MZ002K-Plate15-Pool49-QuantResults.txt	MZ002K-Pool49-P015-C370-T01	015	49	370	1	ACEBUTOLOL_HYDROCHLORIDE	2.081	14269505	SAMPLE
MZ002K-Plate15-Pool49-QuantResults.txt	MZ002K-Pool49-P015-C370-T02	015	49	370	2	ACEBUTOLOL_HYDROCHLORIDE	2.083	15901369	SAMPLE
MZ002K-Plate15-Pool49-QuantResults.txt	MZ002K-Pool49-P015-C370-T04	015	49	370	4	ACEBUTOLOL_HYDROCHLORIDE	2.082	17541609	SAMPLE
MZ002K-Plate15-Pool49-QuantResults.txt	MZ002K-Pool49-P015-C370-T06	015	49	370	6	ACEBUTOLOL_HYDROCHLORIDE	2.085	19469150	SAMPLE
MZ002K-Plate15-Pool49-QuantResults.txt	MZ002K-Pool49-P015-C370-T08	015	49	370	8	ACEBUTOLOL_HYDROCHLORIDE	2.093	20412250	SAMPLE
MZ002K-Plate15-Pool49-QuantResults.txt	MZ002K-Pool49-P015-C370-T12	015	49	370	12	ACEBUTOLOL_HYDROCHLORIDE	2.094	23200123	SAMPLE
MZ002K-Plate15-Pool49-QuantResults.txt	MZ002K-Pool49-P015-C370-T18	015	49	370	18	ACEBUTOLOL_HYDROCHLORIDE	2.093	24772497	SAMPLE
MZ002K-Plate15-Pool49-QuantResults.txt	MZ002K-Pool49-P015-C370-T24	015	49	370	24	ACEBUTOLOL_HYDROCHLORIDE	2.094	28211594	SAMPLE
MZ002K-Plate15-Pool49-QuantResults.txt	MZ002K-Pool49-P015-C382-T00	015	49	382	0	ACEBUTOLOL_HYDROCHLORIDE	2.07	14300191	SAMPLE
MZ002K-Plate15-Pool49-QuantResults.txt	MZ002K-Pool49-P015-C382-T01	015	49	382	1	ACEBUTOLOL_HYDROCHLORIDE	2.085	15207769	SAMPLE
MZ002K-Plate15-Pool49-QuantResults.txt	MZ002K-Pool49-P015-C382-T02	015	49	382	2	ACEBUTOLOL_HYDROCHLORIDE	2.082	16805380	SAMPLE
MZ002K-Plate15-Pool49-QuantResults.txt	MZ002K-Pool49-P015-C382-T04	015	49	382	4	ACEBUTOLOL_HYDROCHLORIDE	2.083	17544330	SAMPLE
MZ002K-Plate15-Pool49-QuantResults.txt	MZ002K-Pool49-P015-C382-T06	015	49	382	6	ACEBUTOLOL_HYDROCHLORIDE	2.08	20498830	SAMPLE
MZ002K-Plate15-Pool49-QuantResults.txt	MZ002K-Pool49-P015-C382-T08	015	49	382	8	ACEBUTOLOL_HYDROCHLORIDE	2.083	22123848	SAMPLE
MZ002K-Plate15-Pool49-QuantResults.txt	MZ002K-Pool49-P015-C382-T12	015	49	382	12	ACEBUTOLOL_HYDROCHLORIDE	2.094	24634420	SAMPLE
MZ002K-Plate15-Pool49-QuantResults.txt	MZ002K-Pool49-P015-C382-T18	015	49	382	18	ACEBUTOLOL_HYDROCHLORIDE	2.095	26371414	SAMPLE
MZ002K-Plate15-Pool49-QuantResults.txt	MZ002K-Pool49-P015-C382-T24	015	49	382	24	ACEBUTOLOL_HYDROCHLORIDE	2.095	28339374	SAMPLE
MZ002K-Plate15-Pool49-QuantResults.txt	MZ002K-Pool49-P015-C385-T00	015	49	385	0	ACEBUTOLOL_HYDROCHLORIDE	2.071	12645706	SAMPLE
MZ002K-Plate15-Pool49-QuantResults.txt	MZ002K-Pool49-P015-C385-T01	015	49	385	1	ACEBUTOLOL_HYDROCHLORIDE	2.084	13006249	SAMPLE
MZ002K-Plate15-Pool49-QuantResults.txt	MZ002K-Pool49-P015-C385-T02	015	49	385	2	ACEBUTOLOL_HYDROCHLORIDE	2.085	15657235	SAMPLE
MZ002K-Plate15-Pool49-QuantResults.txt	MZ002K-Pool49-P015-C385-T04	015	49	385	4	ACEBUTOLOL_HYDROCHLORIDE	2.082	16352573	SAMPLE
MZ002K-Plate15-Pool49-QuantResults.txt	MZ002K-Pool49-P015-C385-T06	015	49	385	6	ACEBUTOLOL_HYDROCHLORIDE	2.084	18764392	SAMPLE
MZ002K-Plate15-Pool49-QuantResults.txt	MZ002K-Pool49-P015-C385-T08	015	49	385	8	ACEBUTOLOL_HYDROCHLORIDE	2.083	19746734	SAMPLE
MZ002K-Plate15-Pool49-QuantResults.txt	MZ002K-Pool49-P015-C385-T12	015	49	385	12	ACEBUTOLOL_HYDROCHLORIDE	2.094	21842992	SAMPLE
MZ002K-Plate15-Pool49-QuantResults.txt	MZ002K-Pool49-P015-C385-T18	015	49	385	18	ACEBUTOLOL_HYDROCHLORIDE	2.095	23542184	SAMPLE
MZ002K-Plate15-Pool49-QuantResults.txt	MZ002K-Pool49-P015-C385-T24	015	49	385	24	ACEBUTOLOL_HYDROCHLORIDE	2.095	26374304	SAMPLE
MZ002K-Plate15-Pool49-QuantResults.txt	MZ002K-Pool49-P015-C396-T00	015	49	396	0	ACEBUTOLOL_HYDROCHLORIDE	2.072	13211262	SAMPLE
MZ002K-Plate15-Pool49-QuantResults.txt	MZ002K-Pool49-P015-C396-T01	015	49	396	1	ACEBUTOLOL_HYDROCHLORIDE	2.071	13852050	SAMPLE
MZ002K-Plate15-Pool49-QuantResults.txt	MZ002K-Pool49-P015-C396-T02	015	49	396	2	ACEBUTOLOL_HYDROCHLORIDE	2.08	16012911	SAMPLE
MZ002K-Plate15-Pool49-QuantResults.txt	MZ002K-Pool49-P015-C396-T04	015	49	396	4	ACEBUTOLOL_HYDROCHLORIDE	2.081	17450540	SAMPLE
MZ002K-Plate15-Pool49-QuantResults.txt	MZ002K-Pool49-P015-C396-T06	015	49	396	6	ACEBUTOLOL_HYDROCHLORIDE	2.082	18330012	SAMPLE
MZ002K-Plate15-Pool49-QuantResults.txt	MZ002K-Pool49-P015-C396-T08	015	49	396	8	ACEBUTOLOL_HYDROCHLORIDE	2.093	19834897	SAMPLE
MZ002K-Plate15-Pool49-QuantResults.txt	MZ002K-Pool49-P015-C396-T12	015	49	396	12	ACEBUTOLOL_HYDROCHLORIDE	2.094	21234274	SAMPLE
MZ002K-Plate15-Pool49-QuantResults.txt	MZ002K-Pool49-P015-C396-T18	015	49	396	18	ACEBUTOLOL_HYDROCHLORIDE	2.093	24101251	SAMPLE
MZ002K-Plate15-Pool49-QuantResults.txt	MZ002K-Pool49-P015-C396-T24	015	49	396	24	ACEBUTOLOL_HYDROCHLORIDE	2.094	27288147	SAMPLE
MZ002K-Plate16-Pool39-QuantResults.txt	MZ002K-Pool39-P016-C398-T00	016	39	398	0	ACEBUTOLOL_HYDROCHLORIDE	2.083	13297470	SAMPLE
MZ002K-Plate16-Pool39-QuantResults.txt	MZ002K-Pool39-P016-C398-T01	016	39	398	1	ACEBUTOLOL_HYDROCHLORIDE	2.083	13614256	SAMPLE
MZ002K-Plate16-Pool39-QuantResults.txt	MZ002K-Pool39-P016-C398-T02	016	39	398	2	ACEBUTOLOL_HYDROCHLORIDE	2.072	13596083	SAMPLE
MZ002K-Plate16-Pool39-QuantResults.txt	MZ002K-Pool39-P016-C398-T04	016	39	398	4	ACEBUTOLOL_HYDROCHLORIDE	2.072	14614936	SAMPLE
MZ002K-Plate16-Pool39-QuantResults.txt	MZ002K-Pool39-P016-C398-T06	016	39	398	6	ACEBUTOLOL_HYDROCHLORIDE	2.074	16568249	SAMPLE
MZ002K-Plate16-Pool39-QuantResults.txt	MZ002K-Pool39-P016-C398-T08	016	39	398	8	ACEBUTOLOL_HYDROCHLORIDE	2.073	17635672	SAMPLE
MZ002K-Plate16-Pool39-QuantResults.txt	MZ002K-Pool39-P016-C398-T12	016	39	398	12	ACEBUTOLOL_HYDROCHLORIDE	2.071	20890762	SAMPLE
MZ002K-Plate16-Pool39-QuantResults.txt	MZ002K-Pool39-P016-C398-T18	016	39	398	18	ACEBUTOLOL_HYDROCHLORIDE	2.072	21851414	SAMPLE
MZ002K-Plate16-Pool39-QuantResults.txt	MZ002K-Pool39-P016-C398-T24	016	39	398	24	ACEBUTOLOL_HYDROCHLORIDE	2.069	26596949	SAMPLE
MZ002K-Plate16-Pool39-QuantResults.txt	MZ002K-Pool39-P016-C418-T00	016	39	418	0	ACEBUTOLOL_HYDROCHLORIDE	2.072	15024513	SAMPLE
MZ002K-Plate16-Pool39-QuantResults.txt	MZ002K-Pool39-P016-C418-T01	016	39	418	1	ACEBUTOLOL_HYDROCHLORIDE	2.081	15371933	SAMPLE
MZ002K-Plate16-Pool39-QuantResults.txt	MZ002K-Pool39-P016-C418-T02	016	39	418	2	ACEBUTOLOL_HYDROCHLORIDE	2.072	15714596	SAMPLE
MZ002K-Plate16-Pool39-QuantResults.txt	MZ002K-Pool39-P016-C418-T04	016	39	418	4	ACEBUTOLOL_HYDROCHLORIDE	2.071	17387416	SAMPLE
MZ002K-Plate16-Pool39-QuantResults.txt	MZ002K-Pool39-P016-C418-T06	016	39	418	6	ACEBUTOLOL_HYDROCHLORIDE	2.07	17888196	SAMPLE
MZ002K-Plate16-Pool39-QuantResults.txt	MZ002K-Pool39-P016-C418-T08	016	39	418	8	ACEBUTOLOL_HYDROCHLORIDE	2.071	20153680	SAMPLE
MZ002K-Plate16-Pool39-QuantResults.txt	MZ002K-Pool39-P016-C418-T12	016	39	418	12	ACEBUTOLOL_HYDROCHLORIDE	2.072	22997062	SAMPLE
MZ002K-Plate16-Pool39-QuantResults.txt	MZ002K-Pool39-P016-C418-T18	016	39	418	18	ACEBUTOLOL_HYDROCHLORIDE	2.072	25731761	SAMPLE
MZ002K-Plate16-Pool39-QuantResults.txt	MZ002K-Pool39-P016-C418-T24	016	39	418	24	ACEBUTOLOL_HYDROCHLORIDE	2.071	30266440	SAMPLE
MZ002K-Plate16-Pool39-QuantResults.txt	MZ002K-Pool39-P016-C421-T00	016	39	421	0	ACEBUTOLOL_HYDROCHLORIDE	2.072	13202006	SAMPLE
MZ002K-Plate16-Pool39-QuantResults.txt	MZ002K-Pool39-P016-C421-T01	016	39	421	1	ACEBUTOLOL_HYDROCHLORIDE	2.08	12843045	SAMPLE
MZ002K-Plate16-Pool39-QuantResults.txt	MZ002K-Pool39-P016-C421-T02	016	39	421	2	ACEBUTOLOL_HYDROCHLORIDE	2.081	14395331	SAMPLE
MZ002K-Plate16-Pool39-QuantResults.txt	MZ002K-Pool39-P016-C421-T04	016	39	421	4	ACEBUTOLOL_HYDROCHLORIDE	2.074	14413480	SAMPLE
MZ002K-Plate16-Pool39-QuantResults.txt	MZ002K-Pool39-P016-C421-T06	016	39	421	6	ACEBUTOLOL_HYDROCHLORIDE	2.072	15865871	SAMPLE
MZ002K-Plate16-Pool39-QuantResults.txt	MZ002K-Pool39-P016-C421-T08	016	39	421	8	ACEBUTOLOL_HYDROCHLORIDE	2.071	17429011	SAMPLE
MZ002K-Plate16-Pool39-QuantResults.txt	MZ002K-Pool39-P016-C421-T12	016	39	421	12	ACEBUTOLOL_HYDROCHLORIDE	2.072	20101668	SAMPLE
MZ002K-Plate16-Pool39-QuantResults.txt	MZ002K-Pool39-P016-C421-T18	016	39	421	18	ACEBUTOLOL_HYDROCHLORIDE	2.072	22618561	SAMPLE
MZ002K-Plate16-Pool39-QuantResults.txt	MZ002K-Pool39-P016-C421-T24	016	39	421	24	ACEBUTOLOL_HYDROCHLORIDE	2.072	26301451	SAMPLE
MZ002K-Plate16-Pool39-QuantResults.txt	MZ002K-Pool39-P016-C427-T00	016	39	427	0	ACEBUTOLOL_HYDROCHLORIDE	2.071	13636837	SAMPLE
MZ002K-Plate16-Pool39-QuantResults.txt	MZ002K-Pool39-P016-C427-T01	016	39	427	1	ACEBUTOLOL_HYDROCHLORIDE	2.081	14011078	SAMPLE
MZ002K-Plate16-Pool39-QuantResults.txt	MZ002K-Pool39-P016-C427-T02	016	39	427	2	ACEBUTOLOL_HYDROCHLORIDE	2.082	15419856	SAMPLE
MZ002K-Plate16-Pool39-QuantResults.txt	MZ002K-Pool39-P016-C427-T04	016	39	427	4	ACEBUTOLOL_HYDROCHLORIDE	2.071	16069144	SAMPLE
MZ002K-Plate16-Pool39-QuantResults.txt	MZ002K-Pool39-P016-C427-T06	016	39	427	6	ACEBUTOLOL_HYDROCHLORIDE	2.071	16755624	SAMPLE
MZ002K-Plate16-Pool39-QuantResults.txt	MZ002K-Pool39-P016-C427-T08	016	39	427	8	ACEBUTOLOL_HYDROCHLORIDE	2.071	19233336	SAMPLE
MZ002K-Plate16-Pool39-QuantResults.txt	MZ002K-Pool39-P016-C427-T12	016	39	427	12	ACEBUTOLOL_HYDROCHLORIDE	2.069	20864875	SAMPLE
MZ002K-Plate16-Pool39-QuantResults.txt	MZ002K-Pool39-P016-C427-T18	016	39	427	18	ACEBUTOLOL_HYDROCHLORIDE	2.071	24825988	SAMPLE
MZ002K-Plate16-Pool39-QuantResults.txt	MZ002K-Pool39-P016-C427-T24	016	39	427	24	ACEBUTOLOL_HYDROCHLORIDE	2.082	27082016	SAMPLE
MZ002K-Plate16-Pool41-QuantResults.txt	MZ002K-Pool41-P016-C398-T00	016	41	398	0	ACEBUTOLOL_HYDROCHLORIDE	2.081	12971571	SAMPLE
MZ002K-Plate16-Pool41-QuantResults.txt	MZ002K-Pool41-P016-C398-T01	016	41	398	1	ACEBUTOLOL_HYDROCHLORIDE	2.083	12853012	SAMPLE
MZ002K-Plate16-Pool41-QuantResults.txt	MZ002K-Pool41-P016-C398-T02	016	41	398	2	ACEBUTOLOL_HYDROCHLORIDE	2.073	13499869	SAMPLE
MZ002K-Plate16-Pool41-QuantResults.txt	MZ002K-Pool41-P016-C398-T04	016	41	398	4	ACEBUTOLOL_HYDROCHLORIDE	2.072	15474741	SAMPLE
MZ002K-Plate16-Pool41-QuantResults.txt	MZ002K-Pool41-P016-C398-T06	016	41	398	6	ACEBUTOLOL_HYDROCHLORIDE	2.071	16489883	SAMPLE
MZ002K-Plate16-Pool41-QuantResults.txt	MZ002K-Pool41-P016-C398-T08	016	41	398	8	ACEBUTOLOL_HYDROCHLORIDE	2.072	17792645	SAMPLE
MZ002K-Plate16-Pool41-QuantResults.txt	MZ002K-Pool41-P016-C398-T12	016	41	398	12	ACEBUTOLOL_HYDROCHLORIDE	2.071	20327239	SAMPLE
MZ002K-Plate16-Pool41-QuantResults.txt	MZ002K-Pool41-P016-C398-T18	016	41	398	18	ACEBUTOLOL_HYDROCHLORIDE	2.081	21925761	SAMPLE
MZ002K-Plate16-Pool41-QuantResults.txt	MZ002K-Pool41-P016-C398-T24	016	41	398	24	ACEBUTOLOL_HYDROCHLORIDE	2.072	26028604	SAMPLE
MZ002K-Plate16-Pool41-QuantResults.txt	MZ002K-Pool41-P016-C418-T00	016	41	418	0	ACEBUTOLOL_HYDROCHLORIDE	2.071	12568594	SAMPLE
MZ002K-Plate16-Pool41-QuantResults.txt	MZ002K-Pool41-P016-C418-T01	016	41	418	1	ACEBUTOLOL_HYDROCHLORIDE	2.082	12984181	SAMPLE
MZ002K-Plate16-Pool41-QuantResults.txt	MZ002K-Pool41-P016-C418-T02	016	41	418	2	ACEBUTOLOL_HYDROCHLORIDE	2.07	15015344	SAMPLE
MZ002K-Plate16-Pool41-QuantResults.txt	MZ002K-Pool41-P016-C418-T04	016	41	418	4	ACEBUTOLOL_HYDROCHLORIDE	2.073	15515026	SAMPLE
MZ002K-Plate16-Pool41-QuantResults.txt	MZ002K-Pool41-P016-C418-T06	016	41	418	6	ACEBUTOLOL_HYDROCHLORIDE	2.071	15513057	SAMPLE
MZ002K-Plate16-Pool41-QuantResults.txt	MZ002K-Pool41-P016-C418-T08	016	41	418	8	ACEBUTOLOL_HYDROCHLORIDE	2.072	17488993	SAMPLE
MZ002K-Plate16-Pool41-QuantResults.txt	MZ002K-Pool41-P016-C418-T12	016	41	418	12	ACEBUTOLOL_HYDROCHLORIDE	2.07	19465921	SAMPLE
MZ002K-Plate16-Pool41-QuantResults.txt	MZ002K-Pool41-P016-C418-T18	016	41	418	18	ACEBUTOLOL_HYDROCHLORIDE	2.071	21584459	SAMPLE
MZ002K-Plate16-Pool41-QuantResults.txt	MZ002K-Pool41-P016-C418-T24	016	41	418	24	ACEBUTOLOL_HYDROCHLORIDE	2.073	26525914	SAMPLE
MZ002K-Plate16-Pool41-QuantResults.txt	MZ002K-Pool41-P016-C421-T00	016	41	421	0	ACEBUTOLOL_HYDROCHLORIDE	2.07	13591531	SAMPLE
MZ002K-Plate16-Pool41-QuantResults.txt	MZ002K-Pool41-P016-C421-T01	016	41	421	1	ACEBUTOLOL_HYDROCHLORIDE	2.082	13267925	SAMPLE
MZ002K-Plate16-Pool41-QuantResults.txt	MZ002K-Pool41-P016-C421-T02	016	41	421	2	ACEBUTOLOL_HYDROCHLORIDE	2.08	15110857	SAMPLE
MZ002K-Plate16-Pool41-QuantResults.txt	MZ002K-Pool41-P016-C421-T04	016	41	421	4	ACEBUTOLOL_HYDROCHLORIDE	2.068	15764712	SAMPLE
MZ002K-Plate16-Pool41-QuantResults.txt	MZ002K-Pool41-P016-C421-T06	016	41	421	6	ACEBUTOLOL_HYDROCHLORIDE	2.072	16640087	SAMPLE
MZ002K-Plate16-Pool41-QuantResults.txt	MZ002K-Pool41-P016-C421-T08	016	41	421	8	ACEBUTOLOL_HYDROCHLORIDE	2.073	18174237	SAMPLE
MZ002K-Plate16-Pool41-QuantResults.txt	MZ002K-Pool41-P016-C421-T12	016	41	421	12	ACEBUTOLOL_HYDROCHLORIDE	2.07	21033304	SAMPLE
MZ002K-Plate16-Pool41-QuantResults.txt	MZ002K-Pool41-P016-C421-T18	016	41	421	18	ACEBUTOLOL_HYDROCHLORIDE	2.074	23710410	SAMPLE
MZ002K-Plate16-Pool41-QuantResults.txt	MZ002K-Pool41-P016-C421-T24	016	41	421	24	ACEBUTOLOL_HYDROCHLORIDE	2.071	26816498	SAMPLE
MZ002K-Plate16-Pool41-QuantResults.txt	MZ002K-Pool41-P016-C427-T00	016	41	427	0	ACEBUTOLOL_HYDROCHLORIDE	2.073	12672713	SAMPLE
MZ002K-Plate16-Pool41-QuantResults.txt	MZ002K-Pool41-P016-C427-T01	016	41	427	1	ACEBUTOLOL_HYDROCHLORIDE	2.082	12626829	SAMPLE
MZ002K-Plate16-Pool41-QuantResults.txt	MZ002K-Pool41-P016-C427-T02	016	41	427	2	ACEBUTOLOL_HYDROCHLORIDE	2.082	14305561	SAMPLE
MZ002K-Plate16-Pool41-QuantResults.txt	MZ002K-Pool41-P016-C427-T04	016	41	427	4	ACEBUTOLOL_HYDROCHLORIDE	2.071	14976714	SAMPLE
MZ002K-Plate16-Pool41-QuantResults.txt	MZ002K-Pool41-P016-C427-T06	016	41	427	6	ACEBUTOLOL_HYDROCHLORIDE	2.071	15846634	SAMPLE
MZ002K-Plate16-Pool41-QuantResults.txt	MZ002K-Pool41-P016-C427-T08	016	41	427	8	ACEBUTOLOL_HYDROCHLORIDE	2.07	17397360	SAMPLE
MZ002K-Plate16-Pool41-QuantResults.txt	MZ002K-Pool41-P016-C427-T12	016	41	427	12	ACEBUTOLOL_HYDROCHLORIDE	2.071	18914646	SAMPLE
MZ002K-Plate16-Pool41-QuantResults.txt	MZ002K-Pool41-P016-C427-T18	016	41	427	18	ACEBUTOLOL_HYDROCHLORIDE	2.071	23255646	SAMPLE
MZ002K-Plate16-Pool41-QuantResults.txt	MZ002K-Pool41-P016-C427-T24	016	41	427	24	ACEBUTOLOL_HYDROCHLORIDE	2.082	25784266	SAMPLE
MZ002K-Plate16-Pool47-QuantResults.txt	MZ002K-Pool47-P016-C398-T00	016	47	398	0	ACEBUTOLOL_HYDROCHLORIDE	2.081	13147627	SAMPLE
MZ002K-Plate16-Pool47-QuantResults.txt	MZ002K-Pool47-P016-C398-T01	016	47	398	1	ACEBUTOLOL_HYDROCHLORIDE	2.082	13997558	SAMPLE
MZ002K-Plate16-Pool47-QuantResults.txt	MZ002K-Pool47-P016-C398-T02	016	47	398	2	ACEBUTOLOL_HYDROCHLORIDE	2.072	14561293	SAMPLE
MZ002K-Plate16-Pool47-QuantResults.txt	MZ002K-Pool47-P016-C398-T04	016	47	398	4	ACEBUTOLOL_HYDROCHLORIDE	2.07	15717667	SAMPLE
MZ002K-Plate16-Pool47-QuantResults.txt	MZ002K-Pool47-P016-C398-T06	016	47	398	6	ACEBUTOLOL_HYDROCHLORIDE	2.071	16459617	SAMPLE
MZ002K-Plate16-Pool47-QuantResults.txt	MZ002K-Pool47-P016-C398-T08	016	47	398	8	ACEBUTOLOL_HYDROCHLORIDE	2.073	18270086	SAMPLE
MZ002K-Plate16-Pool47-QuantResults.txt	MZ002K-Pool47-P016-C398-T12	016	47	398	12	ACEBUTOLOL_HYDROCHLORIDE	2.072	19510606	SAMPLE
MZ002K-Plate16-Pool47-QuantResults.txt	MZ002K-Pool47-P016-C398-T18	016	47	398	18	ACEBUTOLOL_HYDROCHLORIDE	2.073	20943313	SAMPLE
MZ002K-Plate16-Pool47-QuantResults.txt	MZ002K-Pool47-P016-C398-T24	016	47	398	24	ACEBUTOLOL_HYDROCHLORIDE	2.07	21703328	SAMPLE
MZ002K-Plate16-Pool47-QuantResults.txt	MZ002K-Pool47-P016-C418-T00	016	47	418	0	ACEBUTOLOL_HYDROCHLORIDE	2.081	14491251	SAMPLE
MZ002K-Plate16-Pool47-QuantResults.txt	MZ002K-Pool47-P016-C418-T01	016	47	418	1	ACEBUTOLOL_HYDROCHLORIDE	2.082	14609893	SAMPLE
MZ002K-Plate16-Pool47-QuantResults.txt	MZ002K-Pool47-P016-C418-T02	016	47	418	2	ACEBUTOLOL_HYDROCHLORIDE	2.07	14968667	SAMPLE
MZ002K-Plate16-Pool47-QuantResults.txt	MZ002K-Pool47-P016-C418-T04	016	47	418	4	ACEBUTOLOL_HYDROCHLORIDE	2.071	15886639	SAMPLE
MZ002K-Plate16-Pool47-QuantResults.txt	MZ002K-Pool47-P016-C418-T06	016	47	418	6	ACEBUTOLOL_HYDROCHLORIDE	2.071	16423380	SAMPLE
MZ002K-Plate16-Pool47-QuantResults.txt	MZ002K-Pool47-P016-C418-T08	016	47	418	8	ACEBUTOLOL_HYDROCHLORIDE	2.073	17492683	SAMPLE
MZ002K-Plate16-Pool47-QuantResults.txt	MZ002K-Pool47-P016-C418-T12	016	47	418	12	ACEBUTOLOL_HYDROCHLORIDE	2.072	18931509	SAMPLE
MZ002K-Plate16-Pool47-QuantResults.txt	MZ002K-Pool47-P016-C418-T18	016	47	418	18	ACEBUTOLOL_HYDROCHLORIDE	2.07	22703563	SAMPLE
MZ002K-Plate16-Pool47-QuantResults.txt	MZ002K-Pool47-P016-C418-T24	016	47	418	24	ACEBUTOLOL_HYDROCHLORIDE	2.073	23397142	SAMPLE
MZ002K-Plate16-Pool47-QuantResults.txt	MZ002K-Pool47-P016-C421-T00	016	47	421	0	ACEBUTOLOL_HYDROCHLORIDE	2.07	15364837	SAMPLE
MZ002K-Plate16-Pool47-QuantResults.txt	MZ002K-Pool47-P016-C421-T01	016	47	421	1	ACEBUTOLOL_HYDROCHLORIDE	2.073	15888698	SAMPLE
MZ002K-Plate16-Pool47-QuantResults.txt	MZ002K-Pool47-P016-C421-T02	016	47	421	2	ACEBUTOLOL_HYDROCHLORIDE	2.084	15706718	SAMPLE
MZ002K-Plate16-Pool47-QuantResults.txt	MZ002K-Pool47-P016-C421-T04	016	47	421	4	ACEBUTOLOL_HYDROCHLORIDE	2.071	16918052	SAMPLE
MZ002K-Plate16-Pool47-QuantResults.txt	MZ002K-Pool47-P016-C421-T06	016	47	421	6	ACEBUTOLOL_HYDROCHLORIDE	2.072	18391210	SAMPLE
MZ002K-Plate16-Pool47-QuantResults.txt	MZ002K-Pool47-P016-C421-T08	016	47	421	8	ACEBUTOLOL_HYDROCHLORIDE	2.07	20119895	SAMPLE
MZ002K-Plate16-Pool47-QuantResults.txt	MZ002K-Pool47-P016-C421-T12	016	47	421	12	ACEBUTOLOL_HYDROCHLORIDE	2.071	22239914	SAMPLE
MZ002K-Plate16-Pool47-QuantResults.txt	MZ002K-Pool47-P016-C421-T18	016	47	421	18	ACEBUTOLOL_HYDROCHLORIDE	2.071	27788896	SAMPLE
MZ002K-Plate16-Pool47-QuantResults.txt	MZ002K-Pool47-P016-C421-T24	016	47	421	24	ACEBUTOLOL_HYDROCHLORIDE	2.071	29999927	SAMPLE
MZ002K-Plate16-Pool47-QuantResults.txt	MZ002K-Pool47-P016-C427-T00	016	47	427	0	ACEBUTOLOL_HYDROCHLORIDE	2.071	13107008	SAMPLE
MZ002K-Plate16-Pool47-QuantResults.txt	MZ002K-Pool47-P016-C427-T01	016	47	427	1	ACEBUTOLOL_HYDROCHLORIDE	2.073	14660175	SAMPLE
MZ002K-Plate16-Pool47-QuantResults.txt	MZ002K-Pool47-P016-C427-T02	016	47	427	2	ACEBUTOLOL_HYDROCHLORIDE	2.082	16341773	SAMPLE
MZ002K-Plate16-Pool47-QuantResults.txt	MZ002K-Pool47-P016-C427-T04	016	47	427	4	ACEBUTOLOL_HYDROCHLORIDE	2.07	15462673	SAMPLE
MZ002K-Plate16-Pool47-QuantResults.txt	MZ002K-Pool47-P016-C427-T06	016	47	427	6	ACEBUTOLOL_HYDROCHLORIDE	2.072	16694637	SAMPLE
MZ002K-Plate16-Pool47-QuantResults.txt	MZ002K-Pool47-P016-C427-T08	016	47	427	8	ACEBUTOLOL_HYDROCHLORIDE	2.072	17455836	SAMPLE
MZ002K-Plate16-Pool47-QuantResults.txt	MZ002K-Pool47-P016-C427-T12	016	47	427	12	ACEBUTOLOL_HYDROCHLORIDE	2.071	19513834	SAMPLE
MZ002K-Plate16-Pool47-QuantResults.txt	MZ002K-Pool47-P016-C427-T18	016	47	427	18	ACEBUTOLOL_HYDROCHLORIDE	2.073	23755556	SAMPLE
MZ002K-Plate16-Pool47-QuantResults.txt	MZ002K-Pool47-P016-C427-T24	016	47	427	24	ACEBUTOLOL_HYDROCHLORIDE	2.082	26080414	SAMPLE
MZ002K-Plate16-Pool49-QuantResults.txt	MZ002K-Pool49-P016-C398-T00	016	49	398	0	ACEBUTOLOL_HYDROCHLORIDE	2.072	13393355	SAMPLE
MZ002K-Plate16-Pool49-QuantResults.txt	MZ002K-Pool49-P016-C398-T01	016	49	398	1	ACEBUTOLOL_HYDROCHLORIDE	2.082	13666651	SAMPLE
MZ002K-Plate16-Pool49-QuantResults.txt	MZ002K-Pool49-P016-C398-T02	016	49	398	2	ACEBUTOLOL_HYDROCHLORIDE	2.072	14268596	SAMPLE
MZ002K-Plate16-Pool49-QuantResults.txt	MZ002K-Pool49-P016-C398-T04	016	49	398	4	ACEBUTOLOL_HYDROCHLORIDE	2.071	16685798	SAMPLE
MZ002K-Plate16-Pool49-QuantResults.txt	MZ002K-Pool49-P016-C398-T06	016	49	398	6	ACEBUTOLOL_HYDROCHLORIDE	2.071	17508076	SAMPLE
MZ002K-Plate16-Pool49-QuantResults.txt	MZ002K-Pool49-P016-C398-T08	016	49	398	8	ACEBUTOLOL_HYDROCHLORIDE	2.071	18530813	SAMPLE
MZ002K-Plate16-Pool49-QuantResults.txt	MZ002K-Pool49-P016-C398-T12	016	49	398	12	ACEBUTOLOL_HYDROCHLORIDE	2.072	20578434	SAMPLE
MZ002K-Plate16-Pool49-QuantResults.txt	MZ002K-Pool49-P016-C398-T18	016	49	398	18	ACEBUTOLOL_HYDROCHLORIDE	2.072	22918902	SAMPLE
MZ002K-Plate16-Pool49-QuantResults.txt	MZ002K-Pool49-P016-C398-T24	016	49	398	24	ACEBUTOLOL_HYDROCHLORIDE	2.074	25439398	SAMPLE
MZ002K-Plate16-Pool49-QuantResults.txt	MZ002K-Pool49-P016-C418-T00	016	49	418	0	ACEBUTOLOL_HYDROCHLORIDE	2.081	14134040	SAMPLE
MZ002K-Plate16-Pool49-QuantResults.txt	MZ002K-Pool49-P016-C418-T01	016	49	418	1	ACEBUTOLOL_HYDROCHLORIDE	2.081	14496839	SAMPLE
MZ002K-Plate16-Pool49-QuantResults.txt	MZ002K-Pool49-P016-C418-T02	016	49	418	2	ACEBUTOLOL_HYDROCHLORIDE	2.07	15237641	SAMPLE
MZ002K-Plate16-Pool49-QuantResults.txt	MZ002K-Pool49-P016-C418-T04	016	49	418	4	ACEBUTOLOL_HYDROCHLORIDE	2.071	15300702	SAMPLE
MZ002K-Plate16-Pool49-QuantResults.txt	MZ002K-Pool49-P016-C418-T06	016	49	418	6	ACEBUTOLOL_HYDROCHLORIDE	2.072	16999362	SAMPLE
MZ002K-Plate16-Pool49-QuantResults.txt	MZ002K-Pool49-P016-C418-T08	016	49	418	8	ACEBUTOLOL_HYDROCHLORIDE	2.07	18005839	SAMPLE
MZ002K-Plate16-Pool49-QuantResults.txt	MZ002K-Pool49-P016-C418-T12	016	49	418	12	ACEBUTOLOL_HYDROCHLORIDE	2.072	20207038	SAMPLE
MZ002K-Plate16-Pool49-QuantResults.txt	MZ002K-Pool49-P016-C418-T18	016	49	418	18	ACEBUTOLOL_HYDROCHLORIDE	2.072	24661378	SAMPLE
MZ002K-Plate16-Pool49-QuantResults.txt	MZ002K-Pool49-P016-C418-T24	016	49	418	24	ACEBUTOLOL_HYDROCHLORIDE	2.074	26545102	SAMPLE
MZ002K-Plate16-Pool49-QuantResults.txt	MZ002K-Pool49-P016-C421-T00	016	49	421	0	ACEBUTOLOL_HYDROCHLORIDE	2.081	14671960	SAMPLE
MZ002K-Plate16-Pool49-QuantResults.txt	MZ002K-Pool49-P016-C421-T01	016	49	421	1	ACEBUTOLOL_HYDROCHLORIDE	2.083	15282297	SAMPLE
MZ002K-Plate16-Pool49-QuantResults.txt	MZ002K-Pool49-P016-C421-T02	016	49	421	2	ACEBUTOLOL_HYDROCHLORIDE	2.083	16516029	SAMPLE
MZ002K-Plate16-Pool49-QuantResults.txt	MZ002K-Pool49-P016-C421-T04	016	49	421	4	ACEBUTOLOL_HYDROCHLORIDE	2.072	17360294	SAMPLE
MZ002K-Plate16-Pool49-QuantResults.txt	MZ002K-Pool49-P016-C421-T06	016	49	421	6	ACEBUTOLOL_HYDROCHLORIDE	2.072	19088811	SAMPLE
MZ002K-Plate16-Pool49-QuantResults.txt	MZ002K-Pool49-P016-C421-T08	016	49	421	8	ACEBUTOLOL_HYDROCHLORIDE	2.07	20216357	SAMPLE
MZ002K-Plate16-Pool49-QuantResults.txt	MZ002K-Pool49-P016-C421-T12	016	49	421	12	ACEBUTOLOL_HYDROCHLORIDE	2.074	23217521	SAMPLE
MZ002K-Plate16-Pool49-QuantResults.txt	MZ002K-Pool49-P016-C421-T18	016	49	421	18	ACEBUTOLOL_HYDROCHLORIDE	2.079	25240858	SAMPLE
MZ002K-Plate16-Pool49-QuantResults.txt	MZ002K-Pool49-P016-C421-T24	016	49	421	24	ACEBUTOLOL_HYDROCHLORIDE	2.071	26420229	SAMPLE
MZ002K-Plate16-Pool49-QuantResults.txt	MZ002K-Pool49-P016-C427-T00	016	49	427	0	ACEBUTOLOL_HYDROCHLORIDE	2.072	13809791	SAMPLE
MZ002K-Plate16-Pool49-QuantResults.txt	MZ002K-Pool49-P016-C427-T01	016	49	427	1	ACEBUTOLOL_HYDROCHLORIDE	2.081	14799880	SAMPLE
MZ002K-Plate16-Pool49-QuantResults.txt	MZ002K-Pool49-P016-C427-T02	016	49	427	2	ACEBUTOLOL_HYDROCHLORIDE	2.084	15149615	SAMPLE
MZ002K-Plate16-Pool49-QuantResults.txt	MZ002K-Pool49-P016-C427-T04	016	49	427	4	ACEBUTOLOL_HYDROCHLORIDE	2.07	15507800	SAMPLE
MZ002K-Plate16-Pool49-QuantResults.txt	MZ002K-Pool49-P016-C427-T06	016	49	427	6	ACEBUTOLOL_HYDROCHLORIDE	2.069	17179037	SAMPLE
MZ002K-Plate16-Pool49-QuantResults.txt	MZ002K-Pool49-P016-C427-T08	016	49	427	8	ACEBUTOLOL_HYDROCHLORIDE	2.07	18482725	SAMPLE
MZ002K-Plate16-Pool49-QuantResults.txt	MZ002K-Pool49-P016-C427-T12	016	49	427	12	ACEBUTOLOL_HYDROCHLORIDE	2.072	21116761	SAMPLE
MZ002K-Plate16-Pool49-QuantResults.txt	MZ002K-Pool49-P016-C427-T18	016	49	427	18	ACEBUTOLOL_HYDROCHLORIDE	2.071	26761649	SAMPLE
MZ002K-Plate16-Pool49-QuantResults.txt	MZ002K-Pool49-P016-C427-T24	016	49	427	24	ACEBUTOLOL_HYDROCHLORIDE	2.073	29704209	SAMPLE
MZ002K-Plate17-Pool39-QuantResults.txt	MZ002K-Pool39-P017-C903-T00	017	39	903	0	ACEBUTOLOL_HYDROCHLORIDE	2.028	11802002	CTRL
MZ002K-Plate17-Pool39-QuantResults.txt	MZ002K-Pool39-P017-C903-T01	017	39	903	1	ACEBUTOLOL_HYDROCHLORIDE	2.025	12735231	CTRL
MZ002K-Plate17-Pool39-QuantResults.txt	MZ002K-Pool39-P017-C903-T02	017	39	903	2	ACEBUTOLOL_HYDROCHLORIDE	2.036	12769117	CTRL
MZ002K-Plate17-Pool39-QuantResults.txt	MZ002K-Pool39-P017-C903-T04	017	39	903	4	ACEBUTOLOL_HYDROCHLORIDE	2.027	13634587	CTRL
MZ002K-Plate17-Pool39-QuantResults.txt	MZ002K-Pool39-P017-C903-T06	017	39	903	6	ACEBUTOLOL_HYDROCHLORIDE	2.029	14245312	CTRL
MZ002K-Plate17-Pool39-QuantResults.txt	MZ002K-Pool39-P017-C903-T08	017	39	903	8	ACEBUTOLOL_HYDROCHLORIDE	2.037	14366456	CTRL
MZ002K-Plate17-Pool39-QuantResults.txt	MZ002K-Pool39-P017-C903-T12	017	39	903	12	ACEBUTOLOL_HYDROCHLORIDE	2.026	15115100	CTRL
MZ002K-Plate17-Pool39-QuantResults.txt	MZ002K-Pool39-P017-C903-T18	017	39	903	18	ACEBUTOLOL_HYDROCHLORIDE	2.028	15909951	CTRL
MZ002K-Plate17-Pool39-QuantResults.txt	MZ002K-Pool39-P017-C903-T24	017	39	903	24	ACEBUTOLOL_HYDROCHLORIDE	2.036	16474751	CTRL
MZ002K-Plate17-Pool39-QuantResults.txt	MZ002K-Pool39-P017-C904-T00	017	39	904	0	ACEBUTOLOL_HYDROCHLORIDE	2.027	11850749	CTRL
MZ002K-Plate17-Pool39-QuantResults.txt	MZ002K-Pool39-P017-C904-T01	017	39	904	1	ACEBUTOLOL_HYDROCHLORIDE	2.028	12143685	CTRL
MZ002K-Plate17-Pool39-QuantResults.txt	MZ002K-Pool39-P017-C904-T02	017	39	904	2	ACEBUTOLOL_HYDROCHLORIDE	2.026	13254941	CTRL
MZ002K-Plate17-Pool39-QuantResults.txt	MZ002K-Pool39-P017-C904-T04	017	39	904	4	ACEBUTOLOL_HYDROCHLORIDE	2.037	13075142	CTRL
MZ002K-Plate17-Pool39-QuantResults.txt	MZ002K-Pool39-P017-C904-T06	017	39	904	6	ACEBUTOLOL_HYDROCHLORIDE	2.028	13535832	CTRL
MZ002K-Plate17-Pool39-QuantResults.txt	MZ002K-Pool39-P017-C904-T08	017	39	904	8	ACEBUTOLOL_HYDROCHLORIDE	2.039	14426465	CTRL
MZ002K-Plate17-Pool39-QuantResults.txt	MZ002K-Pool39-P017-C904-T12	017	39	904	12	ACEBUTOLOL_HYDROCHLORIDE	2.027	14898938	CTRL
MZ002K-Plate17-Pool39-QuantResults.txt	MZ002K-Pool39-P017-C904-T18	017	39	904	18	ACEBUTOLOL_HYDROCHLORIDE	2.028	15461205	CTRL
MZ002K-Plate17-Pool39-QuantResults.txt	MZ002K-Pool39-P017-C904-T24	017	39	904	24	ACEBUTOLOL_HYDROCHLORIDE	2.038	15702520	CTRL
MZ002K-Plate17-Pool39-QuantResults.txt	MZ002K-Pool39-P017-C905-T00	017	39	905	0	ACEBUTOLOL_HYDROCHLORIDE	2.026	11408205	CTRL
MZ002K-Plate17-Pool39-QuantResults.txt	MZ002K-Pool39-P017-C905-T01	017	39	905	1	ACEBUTOLOL_HYDROCHLORIDE	2.026	11022187	CTRL
MZ002K-Plate17-Pool39-QuantResults.txt	MZ002K-Pool39-P017-C905-T02	017	39	905	2	ACEBUTOLOL_HYDROCHLORIDE	2.026	12232739	CTRL
MZ002K-Plate17-Pool39-QuantResults.txt	MZ002K-Pool39-P017-C905-T04	017	39	905	4	ACEBUTOLOL_HYDROCHLORIDE	2.027	12796204	CTRL
MZ002K-Plate17-Pool39-QuantResults.txt	MZ002K-Pool39-P017-C905-T06	017	39	905	6	ACEBUTOLOL_HYDROCHLORIDE	2.037	12886347	CTRL
MZ002K-Plate17-Pool39-QuantResults.txt	MZ002K-Pool39-P017-C905-T08	017	39	905	8	ACEBUTOLOL_HYDROCHLORIDE	2.037	13577288	CTRL
MZ002K-Plate17-Pool39-QuantResults.txt	MZ002K-Pool39-P017-C905-T12	017	39	905	12	ACEBUTOLOL_HYDROCHLORIDE	2.039	13770876	CTRL
MZ002K-Plate17-Pool39-QuantResults.txt	MZ002K-Pool39-P017-C905-T18	017	39	905	18	ACEBUTOLOL_HYDROCHLORIDE	2.036	15082483	CTRL
MZ002K-Plate17-Pool39-QuantResults.txt	MZ002K-Pool39-P017-C905-T24	017	39	905	24	ACEBUTOLOL_HYDROCHLORIDE	2.038	14645939	CTRL
MZ002K-Plate17-Pool39-QuantResults.txt	MZ002K-Pool39-P017-C906-T00	017	39	906	0	ACEBUTOLOL_HYDROCHLORIDE	2.025	11326183	CTRL
MZ002K-Plate17-Pool39-QuantResults.txt	MZ002K-Pool39-P017-C906-T01	017	39	906	1	ACEBUTOLOL_HYDROCHLORIDE	2.028	11742560	CTRL
MZ002K-Plate17-Pool39-QuantResults.txt	MZ002K-Pool39-P017-C906-T02	017	39	906	2	ACEBUTOLOL_HYDROCHLORIDE	2.027	12361599	CTRL
MZ002K-Plate17-Pool39-QuantResults.txt	MZ002K-Pool39-P017-C906-T04	017	39	906	4	ACEBUTOLOL_HYDROCHLORIDE	2.025	11971791	CTRL
MZ002K-Plate17-Pool39-QuantResults.txt	MZ002K-Pool39-P017-C906-T06	017	39	906	6	ACEBUTOLOL_HYDROCHLORIDE	2.037	12711521	CTRL
MZ002K-Plate17-Pool39-QuantResults.txt	MZ002K-Pool39-P017-C906-T08	017	39	906	8	ACEBUTOLOL_HYDROCHLORIDE	2.037	13123150	CTRL
MZ002K-Plate17-Pool39-QuantResults.txt	MZ002K-Pool39-P017-C906-T12	017	39	906	12	ACEBUTOLOL_HYDROCHLORIDE	2.037	13994620	CTRL
MZ002K-Plate17-Pool39-QuantResults.txt	MZ002K-Pool39-P017-C906-T18	017	39	906	18	ACEBUTOLOL_HYDROCHLORIDE	2.027	14767234	CTRL
MZ002K-Plate17-Pool39-QuantResults.txt	MZ002K-Pool39-P017-C906-T24	017	39	906	24	ACEBUTOLOL_HYDROCHLORIDE	2.039	14256885	CTRL
MZ002K-Plate17-Pool41-QuantResults.txt	MZ002K-Pool41-P017-C903-T00	017	41	903	0	ACEBUTOLOL_HYDROCHLORIDE	2.027	11526220	CTRL
MZ002K-Plate17-Pool41-QuantResults.txt	MZ002K-Pool41-P017-C903-T01	017	41	903	1	ACEBUTOLOL_HYDROCHLORIDE	2.028	11329745	CTRL
MZ002K-Plate17-Pool41-QuantResults.txt	MZ002K-Pool41-P017-C903-T02	017	41	903	2	ACEBUTOLOL_HYDROCHLORIDE	2.035	12165719	CTRL
MZ002K-Plate17-Pool41-QuantResults.txt	MZ002K-Pool41-P017-C903-T04	017	41	903	4	ACEBUTOLOL_HYDROCHLORIDE	2.036	12354944	CTRL
MZ002K-Plate17-Pool41-QuantResults.txt	MZ002K-Pool41-P017-C903-T06	017	41	903	6	ACEBUTOLOL_HYDROCHLORIDE	2.029	13012317	CTRL
MZ002K-Plate17-Pool41-QuantResults.txt	MZ002K-Pool41-P017-C903-T08	017	41	903	8	ACEBUTOLOL_HYDROCHLORIDE	2.036	13711315	CTRL
MZ002K-Plate17-Pool41-QuantResults.txt	MZ002K-Pool41-P017-C903-T12	017	41	903	12	ACEBUTOLOL_HYDROCHLORIDE	2.026	14564500	CTRL
MZ002K-Plate17-Pool41-QuantResults.txt	MZ002K-Pool41-P017-C903-T18	017	41	903	18	ACEBUTOLOL_HYDROCHLORIDE	2.037	14926526	CTRL
MZ002K-Plate17-Pool41-QuantResults.txt	MZ002K-Pool41-P017-C903-T24	017	41	903	24	ACEBUTOLOL_HYDROCHLORIDE	2.036	15367346	CTRL
MZ002K-Plate17-Pool41-QuantResults.txt	MZ002K-Pool41-P017-C904-T00	017	41	904	0	ACEBUTOLOL_HYDROCHLORIDE	2.027	10596702	CTRL
MZ002K-Plate17-Pool41-QuantResults.txt	MZ002K-Pool41-P017-C904-T01	017	41	904	1	ACEBUTOLOL_HYDROCHLORIDE	2.028	10530422	CTRL
MZ002K-Plate17-Pool41-QuantResults.txt	MZ002K-Pool41-P017-C904-T02	017	41	904	2	ACEBUTOLOL_HYDROCHLORIDE	2.023	12018738	CTRL
MZ002K-Plate17-Pool41-QuantResults.txt	MZ002K-Pool41-P017-C904-T04	017	41	904	4	ACEBUTOLOL_HYDROCHLORIDE	2.028	11565557	CTRL
MZ002K-Plate17-Pool41-QuantResults.txt	MZ002K-Pool41-P017-C904-T06	017	41	904	6	ACEBUTOLOL_HYDROCHLORIDE	2.039	11467094	CTRL
MZ002K-Plate17-Pool41-QuantResults.txt	MZ002K-Pool41-P017-C904-T08	017	41	904	8	ACEBUTOLOL_HYDROCHLORIDE	2.038	12068013	CTRL
MZ002K-Plate17-Pool41-QuantResults.txt	MZ002K-Pool41-P017-C904-T12	017	41	904	12	ACEBUTOLOL_HYDROCHLORIDE	2.039	12319870	CTRL
MZ002K-Plate17-Pool41-QuantResults.txt	MZ002K-Pool41-P017-C904-T18	017	41	904	18	ACEBUTOLOL_HYDROCHLORIDE	2.038	13162802	CTRL
MZ002K-Plate17-Pool41-QuantResults.txt	MZ002K-Pool41-P017-C904-T24	017	41	904	24	ACEBUTOLOL_HYDROCHLORIDE	2.038	13014338	CTRL
MZ002K-Plate17-Pool41-QuantResults.txt	MZ002K-Pool41-P017-C905-T00	017	41	905	0	ACEBUTOLOL_HYDROCHLORIDE	2.028	11256788	CTRL
MZ002K-Plate17-Pool41-QuantResults.txt	MZ002K-Pool41-P017-C905-T01	017	41	905	1	ACEBUTOLOL_HYDROCHLORIDE	2.027	11262380	CTRL
MZ002K-Plate17-Pool41-QuantResults.txt	MZ002K-Pool41-P017-C905-T02	017	41	905	2	ACEBUTOLOL_HYDROCHLORIDE	2.036	11426315	CTRL
MZ002K-Plate17-Pool41-QuantResults.txt	MZ002K-Pool41-P017-C905-T04	017	41	905	4	ACEBUTOLOL_HYDROCHLORIDE	2.027	12179117	CTRL
MZ002K-Plate17-Pool41-QuantResults.txt	MZ002K-Pool41-P017-C905-T06	017	41	905	6	ACEBUTOLOL_HYDROCHLORIDE	2.037	12578194	CTRL
MZ002K-Plate17-Pool41-QuantResults.txt	MZ002K-Pool41-P017-C905-T08	017	41	905	8	ACEBUTOLOL_HYDROCHLORIDE	2.036	13656397	CTRL
MZ002K-Plate17-Pool41-QuantResults.txt	MZ002K-Pool41-P017-C905-T12	017	41	905	12	ACEBUTOLOL_HYDROCHLORIDE	2.037	13638716	CTRL
MZ002K-Plate17-Pool41-QuantResults.txt	MZ002K-Pool41-P017-C905-T18	017	41	905	18	ACEBUTOLOL_HYDROCHLORIDE	2.036	14439979	CTRL
MZ002K-Plate17-Pool41-QuantResults.txt	MZ002K-Pool41-P017-C905-T24	017	41	905	24	ACEBUTOLOL_HYDROCHLORIDE	2.038	11969237	CTRL
MZ002K-Plate17-Pool41-QuantResults.txt	MZ002K-Pool41-P017-C906-T00	017	41	906	0	ACEBUTOLOL_HYDROCHLORIDE	2.025	12162281	CTRL
MZ002K-Plate17-Pool41-QuantResults.txt	MZ002K-Pool41-P017-C906-T01	017	41	906	1	ACEBUTOLOL_HYDROCHLORIDE	2.026	11640698	CTRL
MZ002K-Plate17-Pool41-QuantResults.txt	MZ002K-Pool41-P017-C906-T02	017	41	906	2	ACEBUTOLOL_HYDROCHLORIDE	2.027	11950403	CTRL
MZ002K-Plate17-Pool41-QuantResults.txt	MZ002K-Pool41-P017-C906-T04	017	41	906	4	ACEBUTOLOL_HYDROCHLORIDE	2.027	12821010	CTRL
MZ002K-Plate17-Pool41-QuantResults.txt	MZ002K-Pool41-P017-C906-T06	017	41	906	6	ACEBUTOLOL_HYDROCHLORIDE	2.037	12967522	CTRL
MZ002K-Plate17-Pool41-QuantResults.txt	MZ002K-Pool41-P017-C906-T08	017	41	906	8	ACEBUTOLOL_HYDROCHLORIDE	2.028	14309587	CTRL
MZ002K-Plate17-Pool41-QuantResults.txt	MZ002K-Pool41-P017-C906-T12	017	41	906	12	ACEBUTOLOL_HYDROCHLORIDE	2.035	13607051	CTRL
MZ002K-Plate17-Pool41-QuantResults.txt	MZ002K-Pool41-P017-C906-T18	017	41	906	18	ACEBUTOLOL_HYDROCHLORIDE	2.026	15428794	CTRL
MZ002K-Plate17-Pool41-QuantResults.txt	MZ002K-Pool41-P017-C906-T24	017	41	906	24	ACEBUTOLOL_HYDROCHLORIDE	2.029	15041199	CTRL
MZ002K-Plate17-Pool47-QuantResults.txt	MZ002K-Pool47-P017-C903-T00	017	47	903	0	ACEBUTOLOL_HYDROCHLORIDE	2.027	11589138	CTRL
MZ002K-Plate17-Pool47-QuantResults.txt	MZ002K-Pool47-P017-C903-T01	017	47	903	1	ACEBUTOLOL_HYDROCHLORIDE	2.026	12432561	CTRL
MZ002K-Plate17-Pool47-QuantResults.txt	MZ002K-Pool47-P017-C903-T02	017	47	903	2	ACEBUTOLOL_HYDROCHLORIDE	2.027	12170508	CTRL
MZ002K-Plate17-Pool47-QuantResults.txt	MZ002K-Pool47-P017-C903-T04	017	47	903	4	ACEBUTOLOL_HYDROCHLORIDE	2.037	12755748	CTRL
MZ002K-Plate17-Pool47-QuantResults.txt	MZ002K-Pool47-P017-C903-T06	017	47	903	6	ACEBUTOLOL_HYDROCHLORIDE	2.034	13304502	CTRL
MZ002K-Plate17-Pool47-QuantResults.txt	MZ002K-Pool47-P017-C903-T08	017	47	903	8	ACEBUTOLOL_HYDROCHLORIDE	2.037	13485354	CTRL
MZ002K-Plate17-Pool47-QuantResults.txt	MZ002K-Pool47-P017-C903-T12	017	47	903	12	ACEBUTOLOL_HYDROCHLORIDE	2.027	13976034	CTRL
MZ002K-Plate17-Pool47-QuantResults.txt	MZ002K-Pool47-P017-C903-T18	017	47	903	18	ACEBUTOLOL_HYDROCHLORIDE	2.037	15154015	CTRL
MZ002K-Plate17-Pool47-QuantResults.txt	MZ002K-Pool47-P017-C903-T24	017	47	903	24	ACEBUTOLOL_HYDROCHLORIDE	2.038	14957904	CTRL
MZ002K-Plate17-Pool47-QuantResults.txt	MZ002K-Pool47-P017-C904-T00	017	47	904	0	ACEBUTOLOL_HYDROCHLORIDE	2.027	12541950	CTRL
MZ002K-Plate17-Pool47-QuantResults.txt	MZ002K-Pool47-P017-C904-T01	017	47	904	1	ACEBUTOLOL_HYDROCHLORIDE	2.029	12367256	CTRL
MZ002K-Plate17-Pool47-QuantResults.txt	MZ002K-Pool47-P017-C904-T02	017	47	904	2	ACEBUTOLOL_HYDROCHLORIDE	2.026	13050932	CTRL
MZ002K-Plate17-Pool47-QuantResults.txt	MZ002K-Pool47-P017-C904-T04	017	47	904	4	ACEBUTOLOL_HYDROCHLORIDE	2.028	12995572	CTRL
MZ002K-Plate17-Pool47-QuantResults.txt	MZ002K-Pool47-P017-C904-T06	017	47	904	6	ACEBUTOLOL_HYDROCHLORIDE	2.027	13581535	CTRL
MZ002K-Plate17-Pool47-QuantResults.txt	MZ002K-Pool47-P017-C904-T08	017	47	904	8	ACEBUTOLOL_HYDROCHLORIDE	2.027	14063981	CTRL
MZ002K-Plate17-Pool47-QuantResults.txt	MZ002K-Pool47-P017-C904-T12	017	47	904	12	ACEBUTOLOL_HYDROCHLORIDE	2.027	15000903	CTRL
MZ002K-Plate17-Pool47-QuantResults.txt	MZ002K-Pool47-P017-C904-T18	017	47	904	18	ACEBUTOLOL_HYDROCHLORIDE	2.038	14650591	CTRL
MZ002K-Plate17-Pool47-QuantResults.txt	MZ002K-Pool47-P017-C904-T24	017	47	904	24	ACEBUTOLOL_HYDROCHLORIDE	2.037	15188924	CTRL
MZ002K-Plate17-Pool47-QuantResults.txt	MZ002K-Pool47-P017-C905-T00	017	47	905	0	ACEBUTOLOL_HYDROCHLORIDE	2.026	10392340	CTRL
MZ002K-Plate17-Pool47-QuantResults.txt	MZ002K-Pool47-P017-C905-T01	017	47	905	1	ACEBUTOLOL_HYDROCHLORIDE	2.029	11365950	CTRL
MZ002K-Plate17-Pool47-QuantResults.txt	MZ002K-Pool47-P017-C905-T02	017	47	905	2	ACEBUTOLOL_HYDROCHLORIDE	2.028	11431676	CTRL
MZ002K-Plate17-Pool47-QuantResults.txt	MZ002K-Pool47-P017-C905-T04	017	47	905	4	ACEBUTOLOL_HYDROCHLORIDE	2.035	11768674	CTRL
MZ002K-Plate17-Pool47-QuantResults.txt	MZ002K-Pool47-P017-C905-T06	017	47	905	6	ACEBUTOLOL_HYDROCHLORIDE	2.038	12595846	CTRL
MZ002K-Plate17-Pool47-QuantResults.txt	MZ002K-Pool47-P017-C905-T08	017	47	905	8	ACEBUTOLOL_HYDROCHLORIDE	2.038	12872672	CTRL
MZ002K-Plate17-Pool47-QuantResults.txt	MZ002K-Pool47-P017-C905-T12	017	47	905	12	ACEBUTOLOL_HYDROCHLORIDE	2.036	13438447	CTRL
MZ002K-Plate17-Pool47-QuantResults.txt	MZ002K-Pool47-P017-C905-T18	017	47	905	18	ACEBUTOLOL_HYDROCHLORIDE	2.038	13922360	CTRL
MZ002K-Plate17-Pool47-QuantResults.txt	MZ002K-Pool47-P017-C905-T24	017	47	905	24	ACEBUTOLOL_HYDROCHLORIDE	2.037	13099071	CTRL
MZ002K-Plate17-Pool47-QuantResults.txt	MZ002K-Pool47-P017-C906-T00	017	47	906	0	ACEBUTOLOL_HYDROCHLORIDE	2.028	11863991	CTRL
MZ002K-Plate17-Pool47-QuantResults.txt	MZ002K-Pool47-P017-C906-T01	017	47	906	1	ACEBUTOLOL_HYDROCHLORIDE	2.029	11638478	CTRL
MZ002K-Plate17-Pool47-QuantResults.txt	MZ002K-Pool47-P017-C906-T02	017	47	906	2	ACEBUTOLOL_HYDROCHLORIDE	2.025	11802897	CTRL
MZ002K-Plate17-Pool47-QuantResults.txt	MZ002K-Pool47-P017-C906-T04	017	47	906	4	ACEBUTOLOL_HYDROCHLORIDE	2.027	12743281	CTRL
MZ002K-Plate17-Pool47-QuantResults.txt	MZ002K-Pool47-P017-C906-T06	017	47	906	6	ACEBUTOLOL_HYDROCHLORIDE	2.036	10521604	CTRL
MZ002K-Plate17-Pool47-QuantResults.txt	MZ002K-Pool47-P017-C906-T08	017	47	906	8	ACEBUTOLOL_HYDROCHLORIDE	2.03	13148547	CTRL
MZ002K-Plate17-Pool47-QuantResults.txt	MZ002K-Pool47-P017-C906-T12	017	47	906	12	ACEBUTOLOL_HYDROCHLORIDE	2.037	13636872	CTRL
MZ002K-Plate17-Pool47-QuantResults.txt	MZ002K-Pool47-P017-C906-T18	017	47	906	18	ACEBUTOLOL_HYDROCHLORIDE	2.026	14285243	CTRL
MZ002K-Plate17-Pool47-QuantResults.txt	MZ002K-Pool47-P017-C906-T24	017	47	906	24	ACEBUTOLOL_HYDROCHLORIDE	2.028	14501284	CTRL
MZ002K-Plate17-Pool49-QuantResults.txt	MZ002K-Pool49-P017-C903-T00	017	49	903	0	ACEBUTOLOL_HYDROCHLORIDE	2.027	12330254	CTRL
MZ002K-Plate17-Pool49-QuantResults.txt	MZ002K-Pool49-P017-C903-T01	017	49	903	1	ACEBUTOLOL_HYDROCHLORIDE	2.028	13228944	CTRL
MZ002K-Plate17-Pool49-QuantResults.txt	MZ002K-Pool49-P017-C903-T02	017	49	903	2	ACEBUTOLOL_HYDROCHLORIDE	2.026	13256137	CTRL
MZ002K-Plate17-Pool49-QuantResults.txt	MZ002K-Pool49-P017-C903-T04	017	49	903	4	ACEBUTOLOL_HYDROCHLORIDE	2.027	13970901	CTRL
MZ002K-Plate17-Pool49-QuantResults.txt	MZ002K-Pool49-P017-C903-T06	017	49	903	6	ACEBUTOLOL_HYDROCHLORIDE	2.036	13950187	CTRL
MZ002K-Plate17-Pool49-QuantResults.txt	MZ002K-Pool49-P017-C903-T08	017	49	903	8	ACEBUTOLOL_HYDROCHLORIDE	2.036	13994698	CTRL
MZ002K-Plate17-Pool49-QuantResults.txt	MZ002K-Pool49-P017-C903-T12	017	49	903	12	ACEBUTOLOL_HYDROCHLORIDE	2.037	14747511	CTRL
MZ002K-Plate17-Pool49-QuantResults.txt	MZ002K-Pool49-P017-C903-T18	017	49	903	18	ACEBUTOLOL_HYDROCHLORIDE	2.037	15495654	CTRL
MZ002K-Plate17-Pool49-QuantResults.txt	MZ002K-Pool49-P017-C903-T24	017	49	903	24	ACEBUTOLOL_HYDROCHLORIDE	2.038	15495181	CTRL
MZ002K-Plate17-Pool49-QuantResults.txt	MZ002K-Pool49-P017-C904-T00	017	49	904	0	ACEBUTOLOL_HYDROCHLORIDE	2.027	12546502	CTRL
MZ002K-Plate17-Pool49-QuantResults.txt	MZ002K-Pool49-P017-C904-T01	017	49	904	1	ACEBUTOLOL_HYDROCHLORIDE	2.026	13423463	CTRL
MZ002K-Plate17-Pool49-QuantResults.txt	MZ002K-Pool49-P017-C904-T02	017	49	904	2	ACEBUTOLOL_HYDROCHLORIDE	2.026	12660226	CTRL
MZ002K-Plate17-Pool49-QuantResults.txt	MZ002K-Pool49-P017-C904-T04	017	49	904	4	ACEBUTOLOL_HYDROCHLORIDE	2.036	13418604	CTRL
MZ002K-Plate17-Pool49-QuantResults.txt	MZ002K-Pool49-P017-C904-T06	017	49	904	6	ACEBUTOLOL_HYDROCHLORIDE	2.037	13420585	CTRL
MZ002K-Plate17-Pool49-QuantResults.txt	MZ002K-Pool49-P017-C904-T08	017	49	904	8	ACEBUTOLOL_HYDROCHLORIDE	2.029	14121044	CTRL
MZ002K-Plate17-Pool49-QuantResults.txt	MZ002K-Pool49-P017-C904-T12	017	49	904	12	ACEBUTOLOL_HYDROCHLORIDE	2.038	14967063	CTRL
MZ002K-Plate17-Pool49-QuantResults.txt	MZ002K-Pool49-P017-C904-T18	017	49	904	18	ACEBUTOLOL_HYDROCHLORIDE	2.028	15780411	CTRL
MZ002K-Plate17-Pool49-QuantResults.txt	MZ002K-Pool49-P017-C904-T24	017	49	904	24	ACEBUTOLOL_HYDROCHLORIDE	2.037	15182194	CTRL
MZ002K-Plate17-Pool49-QuantResults.txt	MZ002K-Pool49-P017-C905-T00	017	49	905	0	ACEBUTOLOL_HYDROCHLORIDE	2.027	11423550	CTRL
MZ002K-Plate17-Pool49-QuantResults.txt	MZ002K-Pool49-P017-C905-T01	017	49	905	1	ACEBUTOLOL_HYDROCHLORIDE	2.026	11860357	CTRL
MZ002K-Plate17-Pool49-QuantResults.txt	MZ002K-Pool49-P017-C905-T02	017	49	905	2	ACEBUTOLOL_HYDROCHLORIDE	2.028	11898168	CTRL
MZ002K-Plate17-Pool49-QuantResults.txt	MZ002K-Pool49-P017-C905-T04	017	49	905	4	ACEBUTOLOL_HYDROCHLORIDE	2.024	12727792	CTRL
MZ002K-Plate17-Pool49-QuantResults.txt	MZ002K-Pool49-P017-C905-T06	017	49	905	6	ACEBUTOLOL_HYDROCHLORIDE	2.037	13121400	CTRL
MZ002K-Plate17-Pool49-QuantResults.txt	MZ002K-Pool49-P017-C905-T08	017	49	905	8	ACEBUTOLOL_HYDROCHLORIDE	2.027	12960622	CTRL
MZ002K-Plate17-Pool49-QuantResults.txt	MZ002K-Pool49-P017-C905-T12	017	49	905	12	ACEBUTOLOL_HYDROCHLORIDE	2.028	14737050	CTRL
MZ002K-Plate17-Pool49-QuantResults.txt	MZ002K-Pool49-P017-C905-T18	017	49	905	18	ACEBUTOLOL_HYDROCHLORIDE	2.038	14775204	CTRL
MZ002K-Plate17-Pool49-QuantResults.txt	MZ002K-Pool49-P017-C905-T24	017	49	905	24	ACEBUTOLOL_HYDROCHLORIDE	2.035	14549888	CTRL
MZ002K-Plate17-Pool49-QuantResults.txt	MZ002K-Pool49-P017-C906-T00	017	49	906	0	ACEBUTOLOL_HYDROCHLORIDE	2.028	12308324	CTRL
MZ002K-Plate17-Pool49-QuantResults.txt	MZ002K-Pool49-P017-C906-T01	017	49	906	1	ACEBUTOLOL_HYDROCHLORIDE	2.026	12797706	CTRL
MZ002K-Plate17-Pool49-QuantResults.txt	MZ002K-Pool49-P017-C906-T02	017	49	906	2	ACEBUTOLOL_HYDROCHLORIDE	2.027	12613569	CTRL
MZ002K-Plate17-Pool49-QuantResults.txt	MZ002K-Pool49-P017-C906-T04	017	49	906	4	ACEBUTOLOL_HYDROCHLORIDE	2.025	13345716	CTRL
MZ002K-Plate17-Pool49-QuantResults.txt	MZ002K-Pool49-P017-C906-T06	017	49	906	6	ACEBUTOLOL_HYDROCHLORIDE	2.037	13294738	CTRL
MZ002K-Plate17-Pool49-QuantResults.txt	MZ002K-Pool49-P017-C906-T08	017	49	906	8	ACEBUTOLOL_HYDROCHLORIDE	2.037	13950930	CTRL
MZ002K-Plate17-Pool49-QuantResults.txt	MZ002K-Pool49-P017-C906-T12	017	49	906	12	ACEBUTOLOL_HYDROCHLORIDE	2.03	14179583	CTRL
MZ002K-Plate17-Pool49-QuantResults.txt	MZ002K-Pool49-P017-C906-T18	017	49	906	18	ACEBUTOLOL_HYDROCHLORIDE	2.025	15719110	CTRL
MZ002K-Plate17-Pool49-QuantResults.txt	MZ002K-Pool49-P017-C906-T24	017	49	906	24	ACEBUTOLOL_HYDROCHLORIDE	2.036	14952069	CTRL
MZ002K-Plate01-Pool39-QuantResults.txt	MZ002K-Pool39-P001-C006-T00	001	39	006	0	ZIPRASIDONE_MESYLATE	2.821	275950	SAMPLE
MZ002K-Plate01-Pool39-QuantResults.txt	MZ002K-Pool39-P001-C901-T00	001	39	901	0	ZIPRASIDONE_MESYLATE	2.82	204906	CTRL
MZ002K-Plate01-Pool39-QuantResults.txt	MZ002K-Pool39-P001-C007-T00	001	39	007	0	ZIPRASIDONE_MESYLATE	2.822	256520	SAMPLE
MZ002K-Plate01-Pool39-QuantResults.txt	MZ002K-Pool39-P001-C010-T00	001	39	010	0	ZIPRASIDONE_MESYLATE	2.82	219970	SAMPLE
MZ002K-Plate01-Pool39-QuantResults.txt	MZ002K-Pool39-P001-C006-T04	001	39	006	4	ZIPRASIDONE_MESYLATE	2.82	286456	SAMPLE
MZ002K-Plate01-Pool39-QuantResults.txt	MZ002K-Pool39-P001-C901-T04	001	39	901	4	ZIPRASIDONE_MESYLATE	2.822	185387	CTRL
MZ002K-Plate01-Pool39-QuantResults.txt	MZ002K-Pool39-P001-C007-T04	001	39	007	4	ZIPRASIDONE_MESYLATE	2.83	316060	SAMPLE
MZ002K-Plate01-Pool39-QuantResults.txt	MZ002K-Pool39-P001-C010-T04	001	39	010	4	ZIPRASIDONE_MESYLATE	2.831	22813	SAMPLE
MZ002K-Plate01-Pool39-QuantResults.txt	MZ002K-Pool39-P001-C006-T06	001	39	006	6	ZIPRASIDONE_MESYLATE	2.831	254805	SAMPLE
MZ002K-Plate01-Pool39-QuantResults.txt	MZ002K-Pool39-P001-C901-T06	001	39	901	6	ZIPRASIDONE_MESYLATE	2.829	169175	CTRL
MZ002K-Plate01-Pool39-QuantResults.txt	MZ002K-Pool39-P001-C007-T06	001	39	007	6	ZIPRASIDONE_MESYLATE	2.832	288296	SAMPLE
MZ002K-Plate01-Pool39-QuantResults.txt	MZ002K-Pool39-P001-C010-T06	001	39	010	6	ZIPRASIDONE_MESYLATE	2.833	222588	SAMPLE
MZ002K-Plate01-Pool39-QuantResults.txt	MZ002K-Pool39-P001-C006-T18	001	39	006	18	ZIPRASIDONE_MESYLATE	2.831	181025	SAMPLE
MZ002K-Plate01-Pool39-QuantResults.txt	MZ002K-Pool39-P001-C901-T18	001	39	901	18	ZIPRASIDONE_MESYLATE	2.821	144748	CTRL
MZ002K-Plate01-Pool39-QuantResults.txt	MZ002K-Pool39-P001-C007-T18	001	39	007	18	ZIPRASIDONE_MESYLATE	2.821	229826	SAMPLE
MZ002K-Plate01-Pool39-QuantResults.txt	MZ002K-Pool39-P001-C010-T18	001	39	010	18	ZIPRASIDONE_MESYLATE	2.832	134296	SAMPLE
MZ002K-Plate01-Pool39-QuantResults.txt	MZ002K-Pool39-P001-C006-T02	001	39	006	2	ZIPRASIDONE_MESYLATE	2.822	195252	SAMPLE
MZ002K-Plate01-Pool39-QuantResults.txt	MZ002K-Pool39-P001-C901-T02	001	39	901	2	ZIPRASIDONE_MESYLATE	2.82	126279	CTRL
MZ002K-Plate01-Pool39-QuantResults.txt	MZ002K-Pool39-P001-C007-T02	001	39	007	2	ZIPRASIDONE_MESYLATE	2.808	235364	SAMPLE
MZ002K-Plate01-Pool39-QuantResults.txt	MZ002K-Pool39-P001-C010-T02	001	39	010	2	ZIPRASIDONE_MESYLATE	2.808	179130	SAMPLE
MZ002K-Plate01-Pool39-QuantResults.txt	MZ002K-Pool39-P001-C901-T24	001	39	901	24	ZIPRASIDONE_MESYLATE	2.8	113663	CTRL
MZ002K-Plate01-Pool39-QuantResults.txt	MZ002K-Pool39-P001-C006-T24	001	39	006	24	ZIPRASIDONE_MESYLATE	2.789	202221	SAMPLE
MZ002K-Plate01-Pool39-QuantResults.txt	MZ002K-Pool39-P001-C007-T24	001	39	007	24	ZIPRASIDONE_MESYLATE	2.777	246798	SAMPLE
MZ002K-Plate01-Pool39-QuantResults.txt	MZ002K-Pool39-P001-C010-T24	001	39	010	24	ZIPRASIDONE_MESYLATE	2.764	78154	SAMPLE
MZ002K-Plate01-Pool39-QuantResults.txt	MZ002K-Pool39-P001-C006-T01	001	39	006	1	ZIPRASIDONE_MESYLATE	2.732	180384	SAMPLE
MZ002K-Plate01-Pool39-QuantResults.txt	MZ002K-Pool39-P001-C901-T01	001	39	901	1	ZIPRASIDONE_MESYLATE	2.831	146454	CTRL
MZ002K-Plate01-Pool39-QuantResults.txt	MZ002K-Pool39-P001-C007-T01	001	39	007	1	ZIPRASIDONE_MESYLATE	2.841	191752	SAMPLE
MZ002K-Plate01-Pool39-QuantResults.txt	MZ002K-Pool39-P001-C010-T01	001	39	010	1	ZIPRASIDONE_MESYLATE	2.844	149663	SAMPLE
MZ002K-Plate01-Pool39-QuantResults.txt	MZ002K-Pool39-P001-C006-T08	001	39	006	8	ZIPRASIDONE_MESYLATE	2.838	200786	SAMPLE
MZ002K-Plate01-Pool39-QuantResults.txt	MZ002K-Pool39-P001-C901-T08	001	39	901	8	ZIPRASIDONE_MESYLATE	2.843	136526	CTRL
MZ002K-Plate01-Pool39-QuantResults.txt	MZ002K-Pool39-P001-C007-T08	001	39	007	8	ZIPRASIDONE_MESYLATE	2.843	213267	SAMPLE
MZ002K-Plate01-Pool39-QuantResults.txt	MZ002K-Pool39-P001-C010-T08	001	39	010	8	ZIPRASIDONE_MESYLATE	2.841	149415	SAMPLE
MZ002K-Plate01-Pool39-QuantResults.txt	MZ002K-Pool39-P001-C006-T12	001	39	006	12	ZIPRASIDONE_MESYLATE	2.833	189935	SAMPLE
MZ002K-Plate01-Pool39-QuantResults.txt	MZ002K-Pool39-P001-C901-T12	001	39	901	12	ZIPRASIDONE_MESYLATE	2.83	127594	CTRL
MZ002K-Plate01-Pool39-QuantResults.txt	MZ002K-Pool39-P001-C007-T12	001	39	007	12	ZIPRASIDONE_MESYLATE	2.841	230864	SAMPLE
MZ002K-Plate01-Pool39-QuantResults.txt	MZ002K-Pool39-P001-C010-T12	001	39	010	12	ZIPRASIDONE_MESYLATE	2.833	149126	SAMPLE
MZ002K-Plate01-Pool42-QuantResults.txt	MZ002K-Pool42-P001-C006-T00	001	42	006	0	ZIPRASIDONE_MESYLATE	2.833	225392	SAMPLE
MZ002K-Plate01-Pool42-QuantResults.txt	MZ002K-Pool42-P001-C006-T01	001	42	006	1	ZIPRASIDONE_MESYLATE	2.743	155632	SAMPLE
MZ002K-Plate01-Pool42-QuantResults.txt	MZ002K-Pool42-P001-C006-T02	001	42	006	2	ZIPRASIDONE_MESYLATE	2.831	164628	SAMPLE
MZ002K-Plate01-Pool42-QuantResults.txt	MZ002K-Pool42-P001-C006-T04	001	42	006	4	ZIPRASIDONE_MESYLATE	2.834	222479	SAMPLE
MZ002K-Plate01-Pool42-QuantResults.txt	MZ002K-Pool42-P001-C006-T06	001	42	006	6	ZIPRASIDONE_MESYLATE	2.831	201583	SAMPLE
MZ002K-Plate01-Pool42-QuantResults.txt	MZ002K-Pool42-P001-C006-T12	001	42	006	12	ZIPRASIDONE_MESYLATE	2.842	167306	SAMPLE
MZ002K-Plate01-Pool42-QuantResults.txt	MZ002K-Pool42-P001-C006-T08	001	42	006	8	ZIPRASIDONE_MESYLATE	2.842	145864	SAMPLE
MZ002K-Plate01-Pool42-QuantResults.txt	MZ002K-Pool42-P001-C006-T18	001	42	006	18	ZIPRASIDONE_MESYLATE	2.833	178163	SAMPLE
MZ002K-Plate01-Pool42-QuantResults.txt	MZ002K-Pool42-P001-C006-T24	001	42	006	24	ZIPRASIDONE_MESYLATE	2.797	229682	SAMPLE
MZ002K-Plate01-Pool42-QuantResults.txt	MZ002K-Pool42-P001-C007-T00	001	42	007	0	ZIPRASIDONE_MESYLATE	2.831	191304	SAMPLE
MZ002K-Plate01-Pool42-QuantResults.txt	MZ002K-Pool42-P001-C007-T01	001	42	007	1	ZIPRASIDONE_MESYLATE	2.843	132397	SAMPLE
MZ002K-Plate01-Pool42-QuantResults.txt	MZ002K-Pool42-P001-C007-T02	001	42	007	2	ZIPRASIDONE_MESYLATE	2.809	169747	SAMPLE
MZ002K-Plate01-Pool42-QuantResults.txt	MZ002K-Pool42-P001-C007-T04	001	42	007	4	ZIPRASIDONE_MESYLATE	2.831	178234	SAMPLE
MZ002K-Plate01-Pool42-QuantResults.txt	MZ002K-Pool42-P001-C007-T06	001	42	007	6	ZIPRASIDONE_MESYLATE	2.831	227511	SAMPLE
MZ002K-Plate01-Pool42-QuantResults.txt	MZ002K-Pool42-P001-C007-T12	001	42	007	12	ZIPRASIDONE_MESYLATE	2.833	181974	SAMPLE
MZ002K-Plate01-Pool42-QuantResults.txt	MZ002K-Pool42-P001-C007-T08	001	42	007	8	ZIPRASIDONE_MESYLATE	2.842	168010	SAMPLE
MZ002K-Plate01-Pool42-QuantResults.txt	MZ002K-Pool42-P001-C007-T18	001	42	007	18	ZIPRASIDONE_MESYLATE	2.833	170576	SAMPLE
MZ002K-Plate01-Pool42-QuantResults.txt	MZ002K-Pool42-P001-C007-T24	001	42	007	24	ZIPRASIDONE_MESYLATE	2.775	171337	SAMPLE
MZ002K-Plate01-Pool42-QuantResults.txt	MZ002K-Pool42-P001-C010-T00	001	42	010	0	ZIPRASIDONE_MESYLATE	2.833	180953	SAMPLE
MZ002K-Plate01-Pool42-QuantResults.txt	MZ002K-Pool42-P001-C010-T01	001	42	010	1	ZIPRASIDONE_MESYLATE	2.844	103922	SAMPLE
MZ002K-Plate01-Pool42-QuantResults.txt	MZ002K-Pool42-P001-C010-T02	001	42	010	2	ZIPRASIDONE_MESYLATE	2.799	146413	SAMPLE
MZ002K-Plate01-Pool42-QuantResults.txt	MZ002K-Pool42-P001-C010-T04	001	42	010	4	ZIPRASIDONE_MESYLATE	2.832	116715	SAMPLE
MZ002K-Plate01-Pool42-QuantResults.txt	MZ002K-Pool42-P001-C010-T06	001	42	010	6	ZIPRASIDONE_MESYLATE	2.833	188183	SAMPLE
MZ002K-Plate01-Pool42-QuantResults.txt	MZ002K-Pool42-P001-C010-T12	001	42	010	12	ZIPRASIDONE_MESYLATE	2.844	105782	SAMPLE
MZ002K-Plate01-Pool42-QuantResults.txt	MZ002K-Pool42-P001-C010-T08	001	42	010	8	ZIPRASIDONE_MESYLATE	2.842	116888	SAMPLE
MZ002K-Plate01-Pool42-QuantResults.txt	MZ002K-Pool42-P001-C010-T18	001	42	010	18	ZIPRASIDONE_MESYLATE	2.834	123823	SAMPLE
MZ002K-Plate01-Pool42-QuantResults.txt	MZ002K-Pool42-P001-C010-T24	001	42	010	24	ZIPRASIDONE_MESYLATE	2.754	72465	SAMPLE
MZ002K-Plate01-Pool42-QuantResults.txt	MZ002K-Pool42-P001-C901-T00	001	42	901	0	ZIPRASIDONE_MESYLATE	2.829	180450	CTRL
MZ002K-Plate01-Pool42-QuantResults.txt	MZ002K-Pool42-P001-C901-T01	001	42	901	1	ZIPRASIDONE_MESYLATE	2.821	132870	CTRL
MZ002K-Plate01-Pool42-QuantResults.txt	MZ002K-Pool42-P001-C901-T02	001	42	901	2	ZIPRASIDONE_MESYLATE	2.822	134515	CTRL
MZ002K-Plate01-Pool42-QuantResults.txt	MZ002K-Pool42-P001-C901-T04	001	42	901	4	ZIPRASIDONE_MESYLATE	2.834	168306	CTRL
MZ002K-Plate01-Pool42-QuantResults.txt	MZ002K-Pool42-P001-C901-T06	001	42	901	6	ZIPRASIDONE_MESYLATE	2.822	164423	CTRL
MZ002K-Plate01-Pool42-QuantResults.txt	MZ002K-Pool42-P001-C901-T12	001	42	901	12	ZIPRASIDONE_MESYLATE	2.832	121275	CTRL
MZ002K-Plate01-Pool42-QuantResults.txt	MZ002K-Pool42-P001-C901-T08	001	42	901	8	ZIPRASIDONE_MESYLATE	2.842	124851	CTRL
MZ002K-Plate01-Pool42-QuantResults.txt	MZ002K-Pool42-P001-C901-T18	001	42	901	18	ZIPRASIDONE_MESYLATE	2.821	139692	CTRL
MZ002K-Plate01-Pool42-QuantResults.txt	MZ002K-Pool42-P001-C901-T24	001	42	901	24	ZIPRASIDONE_MESYLATE	2.799	110194	CTRL
MZ002K-Plate01-Pool45-QuantResults.txt	MZ002K-Pool45-P001-C006-T00	001	45	006	0	ZIPRASIDONE_MESYLATE	2.809	349620	SAMPLE
MZ002K-Plate01-Pool45-QuantResults.txt	MZ002K-Pool45-P001-C006-T01	001	45	006	1	ZIPRASIDONE_MESYLATE	2.731	191538	SAMPLE
MZ002K-Plate01-Pool45-QuantResults.txt	MZ002K-Pool45-P001-C006-T02	001	45	006	2	ZIPRASIDONE_MESYLATE	2.819	226719	SAMPLE
MZ002K-Plate01-Pool45-QuantResults.txt	MZ002K-Pool45-P001-C006-T04	001	45	006	4	ZIPRASIDONE_MESYLATE	2.821	369483	SAMPLE
MZ002K-Plate01-Pool45-QuantResults.txt	MZ002K-Pool45-P001-C006-T06	001	45	006	6	ZIPRASIDONE_MESYLATE	2.83	290649	SAMPLE
MZ002K-Plate01-Pool45-QuantResults.txt	MZ002K-Pool45-P001-C006-T12	001	45	006	12	ZIPRASIDONE_MESYLATE	2.842	198958	SAMPLE
MZ002K-Plate01-Pool45-QuantResults.txt	MZ002K-Pool45-P001-C006-T08	001	45	006	8	ZIPRASIDONE_MESYLATE	2.844	184946	SAMPLE
MZ002K-Plate01-Pool45-QuantResults.txt	MZ002K-Pool45-P001-C006-T18	001	45	006	18	ZIPRASIDONE_MESYLATE	2.821	248665	SAMPLE
MZ002K-Plate01-Pool45-QuantResults.txt	MZ002K-Pool45-P001-C006-T24	001	45	006	24	ZIPRASIDONE_MESYLATE	2.798	180407	SAMPLE
MZ002K-Plate01-Pool45-QuantResults.txt	MZ002K-Pool45-P001-C007-T00	001	45	007	0	ZIPRASIDONE_MESYLATE	2.823	249002	SAMPLE
MZ002K-Plate01-Pool45-QuantResults.txt	MZ002K-Pool45-P001-C007-T01	001	45	007	1	ZIPRASIDONE_MESYLATE	2.844	191714	SAMPLE
MZ002K-Plate01-Pool45-QuantResults.txt	MZ002K-Pool45-P001-C007-T02	001	45	007	2	ZIPRASIDONE_MESYLATE	2.807	204355	SAMPLE
MZ002K-Plate01-Pool45-QuantResults.txt	MZ002K-Pool45-P001-C007-T04	001	45	007	4	ZIPRASIDONE_MESYLATE	2.83	294971	SAMPLE
MZ002K-Plate01-Pool45-QuantResults.txt	MZ002K-Pool45-P001-C007-T06	001	45	007	6	ZIPRASIDONE_MESYLATE	2.833	270417	SAMPLE
MZ002K-Plate01-Pool45-QuantResults.txt	MZ002K-Pool45-P001-C007-T12	001	45	007	12	ZIPRASIDONE_MESYLATE	2.832	218366	SAMPLE
MZ002K-Plate01-Pool45-QuantResults.txt	MZ002K-Pool45-P001-C007-T08	001	45	007	8	ZIPRASIDONE_MESYLATE	2.843	203108	SAMPLE
MZ002K-Plate01-Pool45-QuantResults.txt	MZ002K-Pool45-P001-C007-T18	001	45	007	18	ZIPRASIDONE_MESYLATE	2.831	235064	SAMPLE
MZ002K-Plate01-Pool45-QuantResults.txt	MZ002K-Pool45-P001-C007-T24	001	45	007	24	ZIPRASIDONE_MESYLATE	2.774	229040	SAMPLE
MZ002K-Plate01-Pool45-QuantResults.txt	MZ002K-Pool45-P001-C010-T00	001	45	010	0	ZIPRASIDONE_MESYLATE	2.82	200904	SAMPLE
MZ002K-Plate01-Pool45-QuantResults.txt	MZ002K-Pool45-P001-C010-T01	001	45	010	1	ZIPRASIDONE_MESYLATE	2.844	134300	SAMPLE
MZ002K-Plate01-Pool45-QuantResults.txt	MZ002K-Pool45-P001-C010-T02	001	45	010	2	ZIPRASIDONE_MESYLATE	2.811	158801	SAMPLE
MZ002K-Plate01-Pool45-QuantResults.txt	MZ002K-Pool45-P001-C010-T04	001	45	010	4	ZIPRASIDONE_MESYLATE	2.83	180223	SAMPLE
MZ002K-Plate01-Pool45-QuantResults.txt	MZ002K-Pool45-P001-C010-T06	001	45	010	6	ZIPRASIDONE_MESYLATE	2.824	220832	SAMPLE
MZ002K-Plate01-Pool45-QuantResults.txt	MZ002K-Pool45-P001-C010-T12	001	45	010	12	ZIPRASIDONE_MESYLATE	2.82	198742	SAMPLE
MZ002K-Plate01-Pool45-QuantResults.txt	MZ002K-Pool45-P001-C010-T08	001	45	010	8	ZIPRASIDONE_MESYLATE	2.844	128256	SAMPLE
MZ002K-Plate01-Pool45-QuantResults.txt	MZ002K-Pool45-P001-C010-T18	001	45	010	18	ZIPRASIDONE_MESYLATE	2.833	166774	SAMPLE
MZ002K-Plate01-Pool45-QuantResults.txt	MZ002K-Pool45-P001-C010-T24	001	45	010	24	ZIPRASIDONE_MESYLATE	2.754	82465	SAMPLE
MZ002K-Plate01-Pool45-QuantResults.txt	MZ002K-Pool45-P001-C901-T00	001	45	901	0	ZIPRASIDONE_MESYLATE	2.82	224613	CTRL
MZ002K-Plate01-Pool45-QuantResults.txt	MZ002K-Pool45-P001-C901-T01	001	45	901	1	ZIPRASIDONE_MESYLATE	2.823	140598	CTRL
MZ002K-Plate01-Pool45-QuantResults.txt	MZ002K-Pool45-P001-C901-T02	001	45	901	2	ZIPRASIDONE_MESYLATE	2.822	130834	CTRL
MZ002K-Plate01-Pool45-QuantResults.txt	MZ002K-Pool45-P001-C901-T04	001	45	901	4	ZIPRASIDONE_MESYLATE	2.823	190397	CTRL
MZ002K-Plate01-Pool45-QuantResults.txt	MZ002K-Pool45-P001-C901-T06	001	45	901	6	ZIPRASIDONE_MESYLATE	2.822	181233	CTRL
MZ002K-Plate01-Pool45-QuantResults.txt	MZ002K-Pool45-P001-C901-T12	001	45	901	12	ZIPRASIDONE_MESYLATE	2.831	139835	CTRL
MZ002K-Plate01-Pool45-QuantResults.txt	MZ002K-Pool45-P001-C901-T08	001	45	901	8	ZIPRASIDONE_MESYLATE	2.834	132379	CTRL
MZ002K-Plate01-Pool45-QuantResults.txt	MZ002K-Pool45-P001-C901-T18	001	45	901	18	ZIPRASIDONE_MESYLATE	2.821	176037	CTRL
MZ002K-Plate01-Pool45-QuantResults.txt	MZ002K-Pool45-P001-C901-T24	001	45	901	24	ZIPRASIDONE_MESYLATE	2.797	142346	CTRL
MZ002K-Plate01-Pool48-QuantResults.txt	MZ002K-Pool48-P001-C006-T00	001	48	006	0	ZIPRASIDONE_MESYLATE	2.843	316685	SAMPLE
MZ002K-Plate01-Pool48-QuantResults.txt	MZ002K-Pool48-P001-C006-T01	001	48	006	1	ZIPRASIDONE_MESYLATE	2.731	201629	SAMPLE
MZ002K-Plate01-Pool48-QuantResults.txt	MZ002K-Pool48-P001-C006-T02	001	48	006	2	ZIPRASIDONE_MESYLATE	2.821	220280	SAMPLE
MZ002K-Plate01-Pool48-QuantResults.txt	MZ002K-Pool48-P001-C006-T04	001	48	006	4	ZIPRASIDONE_MESYLATE	2.832	286555	SAMPLE
MZ002K-Plate01-Pool48-QuantResults.txt	MZ002K-Pool48-P001-C006-T06	001	48	006	6	ZIPRASIDONE_MESYLATE	2.831	287957	SAMPLE
MZ002K-Plate01-Pool48-QuantResults.txt	MZ002K-Pool48-P001-C006-T12	001	48	006	12	ZIPRASIDONE_MESYLATE	2.832	179378	SAMPLE
MZ002K-Plate01-Pool48-QuantResults.txt	MZ002K-Pool48-P001-C006-T08	001	48	006	8	ZIPRASIDONE_MESYLATE	2.843	202122	SAMPLE
MZ002K-Plate01-Pool48-QuantResults.txt	MZ002K-Pool48-P001-C006-T18	001	48	006	18	ZIPRASIDONE_MESYLATE	2.831	223625	SAMPLE
MZ002K-Plate01-Pool48-QuantResults.txt	MZ002K-Pool48-P001-C006-T24	001	48	006	24	ZIPRASIDONE_MESYLATE	2.787	187038	SAMPLE
MZ002K-Plate01-Pool48-QuantResults.txt	MZ002K-Pool48-P001-C007-T00	001	48	007	0	ZIPRASIDONE_MESYLATE	2.833	269613	SAMPLE
MZ002K-Plate01-Pool48-QuantResults.txt	MZ002K-Pool48-P001-C007-T01	001	48	007	1	ZIPRASIDONE_MESYLATE	2.843	156401	SAMPLE
MZ002K-Plate01-Pool48-QuantResults.txt	MZ002K-Pool48-P001-C007-T02	001	48	007	2	ZIPRASIDONE_MESYLATE	2.81	241347	SAMPLE
MZ002K-Plate01-Pool48-QuantResults.txt	MZ002K-Pool48-P001-C007-T04	001	48	007	4	ZIPRASIDONE_MESYLATE	2.832	312075	SAMPLE
MZ002K-Plate01-Pool48-QuantResults.txt	MZ002K-Pool48-P001-C007-T06	001	48	007	6	ZIPRASIDONE_MESYLATE	2.83	310711	SAMPLE
MZ002K-Plate01-Pool48-QuantResults.txt	MZ002K-Pool48-P001-C007-T12	001	48	007	12	ZIPRASIDONE_MESYLATE	2.831	225687	SAMPLE
MZ002K-Plate01-Pool48-QuantResults.txt	MZ002K-Pool48-P001-C007-T08	001	48	007	8	ZIPRASIDONE_MESYLATE	2.843	225955	SAMPLE
MZ002K-Plate01-Pool48-QuantResults.txt	MZ002K-Pool48-P001-C007-T18	001	48	007	18	ZIPRASIDONE_MESYLATE	2.831	278567	SAMPLE
MZ002K-Plate01-Pool48-QuantResults.txt	MZ002K-Pool48-P001-C007-T24	001	48	007	24	ZIPRASIDONE_MESYLATE	2.765	287450	SAMPLE
MZ002K-Plate01-Pool48-QuantResults.txt	MZ002K-Pool48-P001-C010-T00	001	48	010	0	ZIPRASIDONE_MESYLATE	2.832	200224	SAMPLE
MZ002K-Plate01-Pool48-QuantResults.txt	MZ002K-Pool48-P001-C010-T01	001	48	010	1	ZIPRASIDONE_MESYLATE	2.844	142377	SAMPLE
MZ002K-Plate01-Pool48-QuantResults.txt	MZ002K-Pool48-P001-C010-T02	001	48	010	2	ZIPRASIDONE_MESYLATE	2.811	195443	SAMPLE
MZ002K-Plate01-Pool48-QuantResults.txt	MZ002K-Pool48-P001-C010-T04	001	48	010	4	ZIPRASIDONE_MESYLATE	2.832	195030	SAMPLE
MZ002K-Plate01-Pool48-QuantResults.txt	MZ002K-Pool48-P001-C010-T06	001	48	010	6	ZIPRASIDONE_MESYLATE	2.833	204487	SAMPLE
MZ002K-Plate01-Pool48-QuantResults.txt	MZ002K-Pool48-P001-C010-T12	001	48	010	12	ZIPRASIDONE_MESYLATE	2.845	195276	SAMPLE
MZ002K-Plate01-Pool48-QuantResults.txt	MZ002K-Pool48-P001-C010-T08	001	48	010	8	ZIPRASIDONE_MESYLATE	2.844	145612	SAMPLE
MZ002K-Plate01-Pool48-QuantResults.txt	MZ002K-Pool48-P001-C010-T18	001	48	010	18	ZIPRASIDONE_MESYLATE	2.831	150788	SAMPLE
MZ002K-Plate01-Pool48-QuantResults.txt	MZ002K-Pool48-P001-C010-T24	001	48	010	24	ZIPRASIDONE_MESYLATE	2.754	101695	SAMPLE
MZ002K-Plate01-Pool48-QuantResults.txt	MZ002K-Pool48-P001-C901-T00	001	48	901	0	ZIPRASIDONE_MESYLATE	2.834	214190	CTRL
MZ002K-Plate01-Pool48-QuantResults.txt	MZ002K-Pool48-P001-C901-T01	001	48	901	1	ZIPRASIDONE_MESYLATE	2.82	127154	CTRL
MZ002K-Plate01-Pool48-QuantResults.txt	MZ002K-Pool48-P001-C901-T02	001	48	901	2	ZIPRASIDONE_MESYLATE	2.822	135007	CTRL
MZ002K-Plate01-Pool48-QuantResults.txt	MZ002K-Pool48-P001-C901-T04	001	48	901	4	ZIPRASIDONE_MESYLATE	2.831	189065	CTRL
MZ002K-Plate01-Pool48-QuantResults.txt	MZ002K-Pool48-P001-C901-T06	001	48	901	6	ZIPRASIDONE_MESYLATE	2.832	161202	CTRL
MZ002K-Plate01-Pool48-QuantResults.txt	MZ002K-Pool48-P001-C901-T12	001	48	901	12	ZIPRASIDONE_MESYLATE	2.833	125232	CTRL
MZ002K-Plate01-Pool48-QuantResults.txt	MZ002K-Pool48-P001-C901-T08	001	48	901	8	ZIPRASIDONE_MESYLATE	2.834	120512	CTRL
MZ002K-Plate01-Pool48-QuantResults.txt	MZ002K-Pool48-P001-C901-T18	001	48	901	18	ZIPRASIDONE_MESYLATE	2.821	148359	CTRL
MZ002K-Plate01-Pool48-QuantResults.txt	MZ002K-Pool48-P001-C901-T24	001	48	901	24	ZIPRASIDONE_MESYLATE	2.798	126564	CTRL
MZ002K-Plate02-Pool39-QuantResults.txt	MZ002K-Pool39-P002-C027-T00	002	39	027	0	ZIPRASIDONE_MESYLATE	2.821	165177	SAMPLE
MZ002K-Plate02-Pool39-QuantResults.txt	MZ002K-Pool39-P002-C027-T01	002	39	027	1	ZIPRASIDONE_MESYLATE	2.821	117042	SAMPLE
MZ002K-Plate02-Pool39-QuantResults.txt	MZ002K-Pool39-P002-C027-T02	002	39	027	2	ZIPRASIDONE_MESYLATE	2.821	105699	SAMPLE
MZ002K-Plate02-Pool39-QuantResults.txt	MZ002K-Pool39-P002-C027-T04	002	39	027	4	ZIPRASIDONE_MESYLATE	2.832	98355	SAMPLE
MZ002K-Plate02-Pool39-QuantResults.txt	MZ002K-Pool39-P002-C027-T06	002	39	027	6	ZIPRASIDONE_MESYLATE	2.833	91701	SAMPLE
MZ002K-Plate02-Pool39-QuantResults.txt	MZ002K-Pool39-P002-C027-T08	002	39	027	8	ZIPRASIDONE_MESYLATE	2.831	111052	SAMPLE
MZ002K-Plate02-Pool39-QuantResults.txt	MZ002K-Pool39-P002-C027-T12	002	39	027	12	ZIPRASIDONE_MESYLATE	2.832	113341	SAMPLE
MZ002K-Plate02-Pool39-QuantResults.txt	MZ002K-Pool39-P002-C027-T18	002	39	027	18	ZIPRASIDONE_MESYLATE	2.831	103141	SAMPLE
MZ002K-Plate02-Pool39-QuantResults.txt	MZ002K-Pool39-P002-C027-T24	002	39	027	24	ZIPRASIDONE_MESYLATE	2.833	96657	SAMPLE
MZ002K-Plate02-Pool39-QuantResults.txt	MZ002K-Pool39-P002-C038-T00	002	39	038	0	ZIPRASIDONE_MESYLATE	2.823	154584	SAMPLE
MZ002K-Plate02-Pool39-QuantResults.txt	MZ002K-Pool39-P002-C038-T01	002	39	038	1	ZIPRASIDONE_MESYLATE	2.822	113142	SAMPLE
MZ002K-Plate02-Pool39-QuantResults.txt	MZ002K-Pool39-P002-C038-T02	002	39	038	2	ZIPRASIDONE_MESYLATE	2.832	95936	SAMPLE
MZ002K-Plate02-Pool39-QuantResults.txt	MZ002K-Pool39-P002-C038-T04	002	39	038	4	ZIPRASIDONE_MESYLATE	2.82	97020	SAMPLE
MZ002K-Plate02-Pool39-QuantResults.txt	MZ002K-Pool39-P002-C038-T06	002	39	038	6	ZIPRASIDONE_MESYLATE	2.83	86314	SAMPLE
MZ002K-Plate02-Pool39-QuantResults.txt	MZ002K-Pool39-P002-C038-T08	002	39	038	8	ZIPRASIDONE_MESYLATE	2.822	89452	SAMPLE
MZ002K-Plate02-Pool39-QuantResults.txt	MZ002K-Pool39-P002-C038-T12	002	39	038	12	ZIPRASIDONE_MESYLATE	2.832	85818	SAMPLE
MZ002K-Plate02-Pool39-QuantResults.txt	MZ002K-Pool39-P002-C038-T18	002	39	038	18	ZIPRASIDONE_MESYLATE	2.834	83853	SAMPLE
MZ002K-Plate02-Pool39-QuantResults.txt	MZ002K-Pool39-P002-C038-T24	002	39	038	24	ZIPRASIDONE_MESYLATE	2.833	98799	SAMPLE
MZ002K-Plate02-Pool39-QuantResults.txt	MZ002K-Pool39-P002-C039-T00	002	39	039	0	ZIPRASIDONE_MESYLATE	2.831	133121	SAMPLE
MZ002K-Plate02-Pool39-QuantResults.txt	MZ002K-Pool39-P002-C039-T01	002	39	039	1	ZIPRASIDONE_MESYLATE	2.823	108809	SAMPLE
MZ002K-Plate02-Pool39-QuantResults.txt	MZ002K-Pool39-P002-C039-T02	002	39	039	2	ZIPRASIDONE_MESYLATE	2.821	84568	SAMPLE
MZ002K-Plate02-Pool39-QuantResults.txt	MZ002K-Pool39-P002-C039-T04	002	39	039	4	ZIPRASIDONE_MESYLATE	2.843	917	SAMPLE
MZ002K-Plate02-Pool39-QuantResults.txt	MZ002K-Pool39-P002-C039-T06	002	39	039	6	ZIPRASIDONE_MESYLATE	2.822	76037	SAMPLE
MZ002K-Plate02-Pool39-QuantResults.txt	MZ002K-Pool39-P002-C039-T08	002	39	039	8	ZIPRASIDONE_MESYLATE	2.82	78372	SAMPLE
MZ002K-Plate02-Pool39-QuantResults.txt	MZ002K-Pool39-P002-C039-T12	002	39	039	12	ZIPRASIDONE_MESYLATE	2.832	75712	SAMPLE
MZ002K-Plate02-Pool39-QuantResults.txt	MZ002K-Pool39-P002-C039-T18	002	39	039	18	ZIPRASIDONE_MESYLATE	2.821	80513	SAMPLE
MZ002K-Plate02-Pool39-QuantResults.txt	MZ002K-Pool39-P002-C039-T24	002	39	039	24	ZIPRASIDONE_MESYLATE	2.83	100816	SAMPLE
MZ002K-Plate02-Pool39-QuantResults.txt	MZ002K-Pool39-P002-C052-T00	002	39	052	0	ZIPRASIDONE_MESYLATE	2.823	139626	SAMPLE
MZ002K-Plate02-Pool39-QuantResults.txt	MZ002K-Pool39-P002-C052-T01	002	39	052	1	ZIPRASIDONE_MESYLATE	2.821	107778	SAMPLE
MZ002K-Plate02-Pool39-QuantResults.txt	MZ002K-Pool39-P002-C052-T02	002	39	052	2	ZIPRASIDONE_MESYLATE	2.821	105172	SAMPLE
MZ002K-Plate02-Pool39-QuantResults.txt	MZ002K-Pool39-P002-C052-T04	002	39	052	4	ZIPRASIDONE_MESYLATE	2.831	104426	SAMPLE
MZ002K-Plate02-Pool39-QuantResults.txt	MZ002K-Pool39-P002-C052-T06	002	39	052	6	ZIPRASIDONE_MESYLATE	2.822	74877	SAMPLE
MZ002K-Plate02-Pool39-QuantResults.txt	MZ002K-Pool39-P002-C052-T08	002	39	052	8	ZIPRASIDONE_MESYLATE	2.832	89245	SAMPLE
MZ002K-Plate02-Pool39-QuantResults.txt	MZ002K-Pool39-P002-C052-T12	002	39	052	12	ZIPRASIDONE_MESYLATE	2.832	87735	SAMPLE
MZ002K-Plate02-Pool39-QuantResults.txt	MZ002K-Pool39-P002-C052-T18	002	39	052	18	ZIPRASIDONE_MESYLATE	2.833	82491	SAMPLE
MZ002K-Plate02-Pool39-QuantResults.txt	MZ002K-Pool39-P002-C052-T24	002	39	052	24	ZIPRASIDONE_MESYLATE	2.83	94744	SAMPLE
MZ002K-Plate02-Pool42-QuantResults.txt	MZ002K-Pool42-P002-C027-T00	002	42	027	0	ZIPRASIDONE_MESYLATE	2.842	152456	SAMPLE
MZ002K-Plate02-Pool42-QuantResults.txt	MZ002K-Pool42-P002-C027-T01	002	42	027	1	ZIPRASIDONE_MESYLATE	2.832	111779	SAMPLE
MZ002K-Plate02-Pool42-QuantResults.txt	MZ002K-Pool42-P002-C027-T02	002	42	027	2	ZIPRASIDONE_MESYLATE	2.831	97887	SAMPLE
MZ002K-Plate02-Pool42-QuantResults.txt	MZ002K-Pool42-P002-C027-T04	002	42	027	4	ZIPRASIDONE_MESYLATE	2.832	96182	SAMPLE
MZ002K-Plate02-Pool42-QuantResults.txt	MZ002K-Pool42-P002-C027-T06	002	42	027	6	ZIPRASIDONE_MESYLATE	2.832	92567	SAMPLE
MZ002K-Plate02-Pool42-QuantResults.txt	MZ002K-Pool42-P002-C027-T08	002	42	027	8	ZIPRASIDONE_MESYLATE	2.832	112988	SAMPLE
MZ002K-Plate02-Pool42-QuantResults.txt	MZ002K-Pool42-P002-C027-T12	002	42	027	12	ZIPRASIDONE_MESYLATE	2.83	126227	SAMPLE
MZ002K-Plate02-Pool42-QuantResults.txt	MZ002K-Pool42-P002-C027-T18	002	42	027	18	ZIPRASIDONE_MESYLATE	2.822	98166	SAMPLE
MZ002K-Plate02-Pool42-QuantResults.txt	MZ002K-Pool42-P002-C027-T24	002	42	027	24	ZIPRASIDONE_MESYLATE	2.83	84190	SAMPLE
MZ002K-Plate02-Pool42-QuantResults.txt	MZ002K-Pool42-P002-C038-T00	002	42	038	0	ZIPRASIDONE_MESYLATE	2.832	144502	SAMPLE
MZ002K-Plate02-Pool42-QuantResults.txt	MZ002K-Pool42-P002-C038-T01	002	42	038	1	ZIPRASIDONE_MESYLATE	2.83	88799	SAMPLE
MZ002K-Plate02-Pool42-QuantResults.txt	MZ002K-Pool42-P002-C038-T02	002	42	038	2	ZIPRASIDONE_MESYLATE	2.831	89257	SAMPLE
MZ002K-Plate02-Pool42-QuantResults.txt	MZ002K-Pool42-P002-C038-T04	002	42	038	4	ZIPRASIDONE_MESYLATE	2.821	94533	SAMPLE
MZ002K-Plate02-Pool42-QuantResults.txt	MZ002K-Pool42-P002-C038-T06	002	42	038	6	ZIPRASIDONE_MESYLATE	2.83	72662	SAMPLE
MZ002K-Plate02-Pool42-QuantResults.txt	MZ002K-Pool42-P002-C038-T08	002	42	038	8	ZIPRASIDONE_MESYLATE	2.819	84466	SAMPLE
MZ002K-Plate02-Pool42-QuantResults.txt	MZ002K-Pool42-P002-C038-T12	002	42	038	12	ZIPRASIDONE_MESYLATE	2.821	84349	SAMPLE
MZ002K-Plate02-Pool42-QuantResults.txt	MZ002K-Pool42-P002-C038-T18	002	42	038	18	ZIPRASIDONE_MESYLATE	2.832	89447	SAMPLE
MZ002K-Plate02-Pool42-QuantResults.txt	MZ002K-Pool42-P002-C038-T24	002	42	038	24	ZIPRASIDONE_MESYLATE	2.821	92490	SAMPLE
MZ002K-Plate02-Pool42-QuantResults.txt	MZ002K-Pool42-P002-C039-T00	002	42	039	0	ZIPRASIDONE_MESYLATE	2.831	114290	SAMPLE
MZ002K-Plate02-Pool42-QuantResults.txt	MZ002K-Pool42-P002-C039-T01	002	42	039	1	ZIPRASIDONE_MESYLATE	2.831	78696	SAMPLE
MZ002K-Plate02-Pool42-QuantResults.txt	MZ002K-Pool42-P002-C039-T02	002	42	039	2	ZIPRASIDONE_MESYLATE	2.821	86639	SAMPLE
MZ002K-Plate02-Pool42-QuantResults.txt	MZ002K-Pool42-P002-C039-T04	002	42	039	4	ZIPRASIDONE_MESYLATE	2.82	79868	SAMPLE
MZ002K-Plate02-Pool42-QuantResults.txt	MZ002K-Pool42-P002-C039-T06	002	42	039	6	ZIPRASIDONE_MESYLATE	2.821	56184	SAMPLE
MZ002K-Plate02-Pool42-QuantResults.txt	MZ002K-Pool42-P002-C039-T08	002	42	039	8	ZIPRASIDONE_MESYLATE	2.822	67731	SAMPLE
MZ002K-Plate02-Pool42-QuantResults.txt	MZ002K-Pool42-P002-C039-T12	002	42	039	12	ZIPRASIDONE_MESYLATE	2.821	71623	SAMPLE
MZ002K-Plate02-Pool42-QuantResults.txt	MZ002K-Pool42-P002-C039-T18	002	42	039	18	ZIPRASIDONE_MESYLATE	2.831	55267	SAMPLE
MZ002K-Plate02-Pool42-QuantResults.txt	MZ002K-Pool42-P002-C039-T24	002	42	039	24	ZIPRASIDONE_MESYLATE	2.82	79005	SAMPLE
MZ002K-Plate02-Pool42-QuantResults.txt	MZ002K-Pool42-P002-C052-T00	002	42	052	0	ZIPRASIDONE_MESYLATE	2.821	151922	SAMPLE
MZ002K-Plate02-Pool42-QuantResults.txt	MZ002K-Pool42-P002-C052-T01	002	42	052	1	ZIPRASIDONE_MESYLATE	2.832	116858	SAMPLE
MZ002K-Plate02-Pool42-QuantResults.txt	MZ002K-Pool42-P002-C052-T02	002	42	052	2	ZIPRASIDONE_MESYLATE	2.832	117587	SAMPLE
MZ002K-Plate02-Pool42-QuantResults.txt	MZ002K-Pool42-P002-C052-T04	002	42	052	4	ZIPRASIDONE_MESYLATE	2.821	117996	SAMPLE
MZ002K-Plate02-Pool42-QuantResults.txt	MZ002K-Pool42-P002-C052-T06	002	42	052	6	ZIPRASIDONE_MESYLATE	2.832	94917	SAMPLE
MZ002K-Plate02-Pool42-QuantResults.txt	MZ002K-Pool42-P002-C052-T08	002	42	052	8	ZIPRASIDONE_MESYLATE	2.821	93229	SAMPLE
MZ002K-Plate02-Pool42-QuantResults.txt	MZ002K-Pool42-P002-C052-T12	002	42	052	12	ZIPRASIDONE_MESYLATE	2.83	97663	SAMPLE
MZ002K-Plate02-Pool42-QuantResults.txt	MZ002K-Pool42-P002-C052-T18	002	42	052	18	ZIPRASIDONE_MESYLATE	2.822	103782	SAMPLE
MZ002K-Plate02-Pool42-QuantResults.txt	MZ002K-Pool42-P002-C052-T24	002	42	052	24	ZIPRASIDONE_MESYLATE	2.832	96621	SAMPLE
MZ002K-Plate02-Pool45-QuantResults.txt	MZ002K-Pool45-P002-C027-T00	002	45	027	0	ZIPRASIDONE_MESYLATE	2.82	160528	SAMPLE
MZ002K-Plate02-Pool45-QuantResults.txt	MZ002K-Pool45-P002-C027-T01	002	45	027	1	ZIPRASIDONE_MESYLATE	2.831	140282	SAMPLE
MZ002K-Plate02-Pool45-QuantResults.txt	MZ002K-Pool45-P002-C027-T02	002	45	027	2	ZIPRASIDONE_MESYLATE	2.822	111834	SAMPLE
MZ002K-Plate02-Pool45-QuantResults.txt	MZ002K-Pool45-P002-C027-T04	002	45	027	4	ZIPRASIDONE_MESYLATE	2.832	112521	SAMPLE
MZ002K-Plate02-Pool45-QuantResults.txt	MZ002K-Pool45-P002-C027-T06	002	45	027	6	ZIPRASIDONE_MESYLATE	2.833	113333	SAMPLE
MZ002K-Plate02-Pool45-QuantResults.txt	MZ002K-Pool45-P002-C027-T08	002	45	027	8	ZIPRASIDONE_MESYLATE	2.831	135999	SAMPLE
MZ002K-Plate02-Pool45-QuantResults.txt	MZ002K-Pool45-P002-C027-T12	002	45	027	12	ZIPRASIDONE_MESYLATE	2.832	140330	SAMPLE
MZ002K-Plate02-Pool45-QuantResults.txt	MZ002K-Pool45-P002-C027-T18	002	45	027	18	ZIPRASIDONE_MESYLATE	2.833	119747	SAMPLE
MZ002K-Plate02-Pool45-QuantResults.txt	MZ002K-Pool45-P002-C027-T24	002	45	027	24	ZIPRASIDONE_MESYLATE	2.831	105920	SAMPLE
MZ002K-Plate02-Pool45-QuantResults.txt	MZ002K-Pool45-P002-C038-T00	002	45	038	0	ZIPRASIDONE_MESYLATE	2.83	146899	SAMPLE
MZ002K-Plate02-Pool45-QuantResults.txt	MZ002K-Pool45-P002-C038-T01	002	45	038	1	ZIPRASIDONE_MESYLATE	2.821	118262	SAMPLE
MZ002K-Plate02-Pool45-QuantResults.txt	MZ002K-Pool45-P002-C038-T02	002	45	038	2	ZIPRASIDONE_MESYLATE	2.831	98145	SAMPLE
MZ002K-Plate02-Pool45-QuantResults.txt	MZ002K-Pool45-P002-C038-T04	002	45	038	4	ZIPRASIDONE_MESYLATE	2.83	110782	SAMPLE
MZ002K-Plate02-Pool45-QuantResults.txt	MZ002K-Pool45-P002-C038-T06	002	45	038	6	ZIPRASIDONE_MESYLATE	2.832	97555	SAMPLE
MZ002K-Plate02-Pool45-QuantResults.txt	MZ002K-Pool45-P002-C038-T08	002	45	038	8	ZIPRASIDONE_MESYLATE	2.832	98494	SAMPLE
MZ002K-Plate02-Pool45-QuantResults.txt	MZ002K-Pool45-P002-C038-T12	002	45	038	12	ZIPRASIDONE_MESYLATE	2.832	102481	SAMPLE
MZ002K-Plate02-Pool45-QuantResults.txt	MZ002K-Pool45-P002-C038-T18	002	45	038	18	ZIPRASIDONE_MESYLATE	2.83	100527	SAMPLE
MZ002K-Plate02-Pool45-QuantResults.txt	MZ002K-Pool45-P002-C038-T24	002	45	038	24	ZIPRASIDONE_MESYLATE	2.832	91390	SAMPLE
MZ002K-Plate02-Pool45-QuantResults.txt	MZ002K-Pool45-P002-C039-T00	002	45	039	0	ZIPRASIDONE_MESYLATE	2.822	130234	SAMPLE
MZ002K-Plate02-Pool45-QuantResults.txt	MZ002K-Pool45-P002-C039-T01	002	45	039	1	ZIPRASIDONE_MESYLATE	2.821	100946	SAMPLE
MZ002K-Plate02-Pool45-QuantResults.txt	MZ002K-Pool45-P002-C039-T02	002	45	039	2	ZIPRASIDONE_MESYLATE	2.821	93433	SAMPLE
MZ002K-Plate02-Pool45-QuantResults.txt	MZ002K-Pool45-P002-C039-T04	002	45	039	4	ZIPRASIDONE_MESYLATE	2.82	89110	SAMPLE
MZ002K-Plate02-Pool45-QuantResults.txt	MZ002K-Pool45-P002-C039-T06	002	45	039	6	ZIPRASIDONE_MESYLATE	2.823	72886	SAMPLE
MZ002K-Plate02-Pool45-QuantResults.txt	MZ002K-Pool45-P002-C039-T08	002	45	039	8	ZIPRASIDONE_MESYLATE	2.823	83273	SAMPLE
MZ002K-Plate02-Pool45-QuantResults.txt	MZ002K-Pool45-P002-C039-T12	002	45	039	12	ZIPRASIDONE_MESYLATE	2.822	80554	SAMPLE
MZ002K-Plate02-Pool45-QuantResults.txt	MZ002K-Pool45-P002-C039-T18	002	45	039	18	ZIPRASIDONE_MESYLATE	2.831	80694	SAMPLE
MZ002K-Plate02-Pool45-QuantResults.txt	MZ002K-Pool45-P002-C039-T24	002	45	039	24	ZIPRASIDONE_MESYLATE	2.832	95097	SAMPLE
MZ002K-Plate02-Pool45-QuantResults.txt	MZ002K-Pool45-P002-C052-T00	002	45	052	0	ZIPRASIDONE_MESYLATE	2.831	139648	SAMPLE
MZ002K-Plate02-Pool45-QuantResults.txt	MZ002K-Pool45-P002-C052-T01	002	45	052	1	ZIPRASIDONE_MESYLATE	2.82	110208	SAMPLE
MZ002K-Plate02-Pool45-QuantResults.txt	MZ002K-Pool45-P002-C052-T02	002	45	052	2	ZIPRASIDONE_MESYLATE	2.821	107785	SAMPLE
MZ002K-Plate02-Pool45-QuantResults.txt	MZ002K-Pool45-P002-C052-T04	002	45	052	4	ZIPRASIDONE_MESYLATE	2.833	31455	SAMPLE
MZ002K-Plate02-Pool45-QuantResults.txt	MZ002K-Pool45-P002-C052-T06	002	45	052	6	ZIPRASIDONE_MESYLATE	2.823	94804	SAMPLE
MZ002K-Plate02-Pool45-QuantResults.txt	MZ002K-Pool45-P002-C052-T08	002	45	052	8	ZIPRASIDONE_MESYLATE	2.829	96348	SAMPLE
MZ002K-Plate02-Pool45-QuantResults.txt	MZ002K-Pool45-P002-C052-T12	002	45	052	12	ZIPRASIDONE_MESYLATE	2.832	94676	SAMPLE
MZ002K-Plate02-Pool45-QuantResults.txt	MZ002K-Pool45-P002-C052-T18	002	45	052	18	ZIPRASIDONE_MESYLATE	2.832	107599	SAMPLE
MZ002K-Plate02-Pool45-QuantResults.txt	MZ002K-Pool45-P002-C052-T24	002	45	052	24	ZIPRASIDONE_MESYLATE	2.832	108804	SAMPLE
MZ002K-Plate02-Pool48-QuantResults.txt	MZ002K-Pool48-P002-C027-T00	002	48	027	0	ZIPRASIDONE_MESYLATE	2.832	156262	SAMPLE
MZ002K-Plate02-Pool48-QuantResults.txt	MZ002K-Pool48-P002-C027-T01	002	48	027	1	ZIPRASIDONE_MESYLATE	2.831	134733	SAMPLE
MZ002K-Plate02-Pool48-QuantResults.txt	MZ002K-Pool48-P002-C027-T02	002	48	027	2	ZIPRASIDONE_MESYLATE	2.832	118678	SAMPLE
MZ002K-Plate02-Pool48-QuantResults.txt	MZ002K-Pool48-P002-C027-T04	002	48	027	4	ZIPRASIDONE_MESYLATE	2.833	129509	SAMPLE
MZ002K-Plate02-Pool48-QuantResults.txt	MZ002K-Pool48-P002-C027-T06	002	48	027	6	ZIPRASIDONE_MESYLATE	2.822	127193	SAMPLE
MZ002K-Plate02-Pool48-QuantResults.txt	MZ002K-Pool48-P002-C027-T08	002	48	027	8	ZIPRASIDONE_MESYLATE	2.824	128226	SAMPLE
MZ002K-Plate02-Pool48-QuantResults.txt	MZ002K-Pool48-P002-C027-T12	002	48	027	12	ZIPRASIDONE_MESYLATE	2.822	127607	SAMPLE
MZ002K-Plate02-Pool48-QuantResults.txt	MZ002K-Pool48-P002-C027-T18	002	48	027	18	ZIPRASIDONE_MESYLATE	2.821	118892	SAMPLE
MZ002K-Plate02-Pool48-QuantResults.txt	MZ002K-Pool48-P002-C027-T24	002	48	027	24	ZIPRASIDONE_MESYLATE	2.829	126623	SAMPLE
MZ002K-Plate02-Pool48-QuantResults.txt	MZ002K-Pool48-P002-C038-T00	002	48	038	0	ZIPRASIDONE_MESYLATE	2.82	159537	SAMPLE
MZ002K-Plate02-Pool48-QuantResults.txt	MZ002K-Pool48-P002-C038-T01	002	48	038	1	ZIPRASIDONE_MESYLATE	2.831	117635	SAMPLE
MZ002K-Plate02-Pool48-QuantResults.txt	MZ002K-Pool48-P002-C038-T02	002	48	038	2	ZIPRASIDONE_MESYLATE	2.832	102117	SAMPLE
MZ002K-Plate02-Pool48-QuantResults.txt	MZ002K-Pool48-P002-C038-T04	002	48	038	4	ZIPRASIDONE_MESYLATE	2.82	106442	SAMPLE
MZ002K-Plate02-Pool48-QuantResults.txt	MZ002K-Pool48-P002-C038-T06	002	48	038	6	ZIPRASIDONE_MESYLATE	2.834	60762	SAMPLE
MZ002K-Plate02-Pool48-QuantResults.txt	MZ002K-Pool48-P002-C038-T08	002	48	038	8	ZIPRASIDONE_MESYLATE	2.82	95686	SAMPLE
MZ002K-Plate02-Pool48-QuantResults.txt	MZ002K-Pool48-P002-C038-T12	002	48	038	12	ZIPRASIDONE_MESYLATE	2.831	88728	SAMPLE
MZ002K-Plate02-Pool48-QuantResults.txt	MZ002K-Pool48-P002-C038-T18	002	48	038	18	ZIPRASIDONE_MESYLATE	2.831	102144	SAMPLE
MZ002K-Plate02-Pool48-QuantResults.txt	MZ002K-Pool48-P002-C038-T24	002	48	038	24	ZIPRASIDONE_MESYLATE	2.831	108544	SAMPLE
MZ002K-Plate02-Pool48-QuantResults.txt	MZ002K-Pool48-P002-C039-T00	002	48	039	0	ZIPRASIDONE_MESYLATE	2.821	128890	SAMPLE
MZ002K-Plate02-Pool48-QuantResults.txt	MZ002K-Pool48-P002-C039-T01	002	48	039	1	ZIPRASIDONE_MESYLATE	2.83	101758	SAMPLE
MZ002K-Plate02-Pool48-QuantResults.txt	MZ002K-Pool48-P002-C039-T02	002	48	039	2	ZIPRASIDONE_MESYLATE	2.831	89989	SAMPLE
MZ002K-Plate02-Pool48-QuantResults.txt	MZ002K-Pool48-P002-C039-T04	002	48	039	4	ZIPRASIDONE_MESYLATE	2.821	89699	SAMPLE
MZ002K-Plate02-Pool48-QuantResults.txt	MZ002K-Pool48-P002-C039-T06	002	48	039	6	ZIPRASIDONE_MESYLATE	2.833	64276	SAMPLE
MZ002K-Plate02-Pool48-QuantResults.txt	MZ002K-Pool48-P002-C039-T08	002	48	039	8	ZIPRASIDONE_MESYLATE	2.82	72884	SAMPLE
MZ002K-Plate02-Pool48-QuantResults.txt	MZ002K-Pool48-P002-C039-T12	002	48	039	12	ZIPRASIDONE_MESYLATE	2.822	72044	SAMPLE
MZ002K-Plate02-Pool48-QuantResults.txt	MZ002K-Pool48-P002-C039-T18	002	48	039	18	ZIPRASIDONE_MESYLATE	2.822	74622	SAMPLE
MZ002K-Plate02-Pool48-QuantResults.txt	MZ002K-Pool48-P002-C039-T24	002	48	039	24	ZIPRASIDONE_MESYLATE	2.821	92629	SAMPLE
MZ002K-Plate02-Pool48-QuantResults.txt	MZ002K-Pool48-P002-C052-T00	002	48	052	0	ZIPRASIDONE_MESYLATE	2.823	152135	SAMPLE
MZ002K-Plate02-Pool48-QuantResults.txt	MZ002K-Pool48-P002-C052-T01	002	48	052	1	ZIPRASIDONE_MESYLATE	2.831	106593	SAMPLE
MZ002K-Plate02-Pool48-QuantResults.txt	MZ002K-Pool48-P002-C052-T02	002	48	052	2	ZIPRASIDONE_MESYLATE	2.822	119921	SAMPLE
MZ002K-Plate02-Pool48-QuantResults.txt	MZ002K-Pool48-P002-C052-T04	002	48	052	4	ZIPRASIDONE_MESYLATE	2.831	118466	SAMPLE
MZ002K-Plate02-Pool48-QuantResults.txt	MZ002K-Pool48-P002-C052-T06	002	48	052	6	ZIPRASIDONE_MESYLATE	2.82	101223	SAMPLE
MZ002K-Plate02-Pool48-QuantResults.txt	MZ002K-Pool48-P002-C052-T08	002	48	052	8	ZIPRASIDONE_MESYLATE	2.82	103406	SAMPLE
MZ002K-Plate02-Pool48-QuantResults.txt	MZ002K-Pool48-P002-C052-T12	002	48	052	12	ZIPRASIDONE_MESYLATE	2.821	102583	SAMPLE
MZ002K-Plate02-Pool48-QuantResults.txt	MZ002K-Pool48-P002-C052-T18	002	48	052	18	ZIPRASIDONE_MESYLATE	2.831	94158	SAMPLE
MZ002K-Plate02-Pool48-QuantResults.txt	MZ002K-Pool48-P002-C052-T24	002	48	052	24	ZIPRASIDONE_MESYLATE	2.833	108738	SAMPLE
MZ002K-Plate03-Pool39-QuantResults.txt	MZ002K-Pool39-P003-C069-T00	003	39	069	0	ZIPRASIDONE_MESYLATE	2.844	92693	SAMPLE
MZ002K-Plate03-Pool39-QuantResults.txt	MZ002K-Pool39-P003-C069-T01	003	39	069	1	ZIPRASIDONE_MESYLATE	2.841	88611	SAMPLE
MZ002K-Plate03-Pool39-QuantResults.txt	MZ002K-Pool39-P003-C069-T02	003	39	069	2	ZIPRASIDONE_MESYLATE	2.833	94518	SAMPLE
MZ002K-Plate03-Pool39-QuantResults.txt	MZ002K-Pool39-P003-C069-T04	003	39	069	4	ZIPRASIDONE_MESYLATE	2.841	84589	SAMPLE
MZ002K-Plate03-Pool39-QuantResults.txt	MZ002K-Pool39-P003-C069-T06	003	39	069	6	ZIPRASIDONE_MESYLATE	2.855	96410	SAMPLE
MZ002K-Plate03-Pool39-QuantResults.txt	MZ002K-Pool39-P003-C069-T08	003	39	069	8	ZIPRASIDONE_MESYLATE	2.855	108608	SAMPLE
MZ002K-Plate03-Pool39-QuantResults.txt	MZ002K-Pool39-P003-C069-T12	003	39	069	12	ZIPRASIDONE_MESYLATE	2.864	121684	SAMPLE
MZ002K-Plate03-Pool39-QuantResults.txt	MZ002K-Pool39-P003-C069-T18	003	39	069	18	ZIPRASIDONE_MESYLATE	2.821	139005	SAMPLE
MZ002K-Plate03-Pool39-QuantResults.txt	MZ002K-Pool39-P003-C069-T24	003	39	069	24	ZIPRASIDONE_MESYLATE	2.811	173976	SAMPLE
MZ002K-Plate03-Pool39-QuantResults.txt	MZ002K-Pool39-P003-C073-T00	003	39	073	0	ZIPRASIDONE_MESYLATE	2.843	69640	SAMPLE
MZ002K-Plate03-Pool39-QuantResults.txt	MZ002K-Pool39-P003-C073-T01	003	39	073	1	ZIPRASIDONE_MESYLATE	2.853	74599	SAMPLE
MZ002K-Plate03-Pool39-QuantResults.txt	MZ002K-Pool39-P003-C073-T02	003	39	073	2	ZIPRASIDONE_MESYLATE	2.833	88265	SAMPLE
MZ002K-Plate03-Pool39-QuantResults.txt	MZ002K-Pool39-P003-C073-T04	003	39	073	4	ZIPRASIDONE_MESYLATE	2.845	126116	SAMPLE
MZ002K-Plate03-Pool39-QuantResults.txt	MZ002K-Pool39-P003-C073-T06	003	39	073	6	ZIPRASIDONE_MESYLATE	2.854	98832	SAMPLE
MZ002K-Plate03-Pool39-QuantResults.txt	MZ002K-Pool39-P003-C073-T08	003	39	073	8	ZIPRASIDONE_MESYLATE	2.843	61538	SAMPLE
MZ002K-Plate03-Pool39-QuantResults.txt	MZ002K-Pool39-P003-C073-T12	003	39	073	12	ZIPRASIDONE_MESYLATE	2.852	91721	SAMPLE
MZ002K-Plate03-Pool39-QuantResults.txt	MZ002K-Pool39-P003-C073-T18	003	39	073	18	ZIPRASIDONE_MESYLATE	2.819	119992	SAMPLE
MZ002K-Plate03-Pool39-QuantResults.txt	MZ002K-Pool39-P003-C073-T24	003	39	073	24	ZIPRASIDONE_MESYLATE	2.819	148674	SAMPLE
MZ002K-Plate03-Pool39-QuantResults.txt	MZ002K-Pool39-P003-C077-T00	003	39	077	0	ZIPRASIDONE_MESYLATE	2.842	65623	SAMPLE
MZ002K-Plate03-Pool39-QuantResults.txt	MZ002K-Pool39-P003-C077-T01	003	39	077	1	ZIPRASIDONE_MESYLATE	2.843	73766	SAMPLE
MZ002K-Plate03-Pool39-QuantResults.txt	MZ002K-Pool39-P003-C077-T02	003	39	077	2	ZIPRASIDONE_MESYLATE	2.842	78318	SAMPLE
MZ002K-Plate03-Pool39-QuantResults.txt	MZ002K-Pool39-P003-C077-T04	003	39	077	4	ZIPRASIDONE_MESYLATE	2.843	91349	SAMPLE
MZ002K-Plate03-Pool39-QuantResults.txt	MZ002K-Pool39-P003-C077-T06	003	39	077	6	ZIPRASIDONE_MESYLATE	2.845	93251	SAMPLE
MZ002K-Plate03-Pool39-QuantResults.txt	MZ002K-Pool39-P003-C077-T08	003	39	077	8	ZIPRASIDONE_MESYLATE	2.853	85006	SAMPLE
MZ002K-Plate03-Pool39-QuantResults.txt	MZ002K-Pool39-P003-C077-T12	003	39	077	12	ZIPRASIDONE_MESYLATE	2.853	144600	SAMPLE
MZ002K-Plate03-Pool39-QuantResults.txt	MZ002K-Pool39-P003-C077-T18	003	39	077	18	ZIPRASIDONE_MESYLATE	2.82	139541	SAMPLE
MZ002K-Plate03-Pool39-QuantResults.txt	MZ002K-Pool39-P003-C077-T24	003	39	077	24	ZIPRASIDONE_MESYLATE	2.821	115704	SAMPLE
MZ002K-Plate03-Pool39-QuantResults.txt	MZ002K-Pool39-P003-C082-T00	003	39	082	0	ZIPRASIDONE_MESYLATE	2.843	86338	SAMPLE
MZ002K-Plate03-Pool39-QuantResults.txt	MZ002K-Pool39-P003-C082-T01	003	39	082	1	ZIPRASIDONE_MESYLATE	2.853	66697	SAMPLE
MZ002K-Plate03-Pool39-QuantResults.txt	MZ002K-Pool39-P003-C082-T02	003	39	082	2	ZIPRASIDONE_MESYLATE	2.844	90401	SAMPLE
MZ002K-Plate03-Pool39-QuantResults.txt	MZ002K-Pool39-P003-C082-T04	003	39	082	4	ZIPRASIDONE_MESYLATE	2.844	71158	SAMPLE
MZ002K-Plate03-Pool39-QuantResults.txt	MZ002K-Pool39-P003-C082-T06	003	39	082	6	ZIPRASIDONE_MESYLATE	2.854	69770	SAMPLE
MZ002K-Plate03-Pool39-QuantResults.txt	MZ002K-Pool39-P003-C082-T08	003	39	082	8	ZIPRASIDONE_MESYLATE	2.856	65405	SAMPLE
MZ002K-Plate03-Pool39-QuantResults.txt	MZ002K-Pool39-P003-C082-T12	003	39	082	12	ZIPRASIDONE_MESYLATE	2.853	83532	SAMPLE
MZ002K-Plate03-Pool39-QuantResults.txt	MZ002K-Pool39-P003-C082-T18	003	39	082	18	ZIPRASIDONE_MESYLATE	2.822	78390	SAMPLE
MZ002K-Plate03-Pool39-QuantResults.txt	MZ002K-Pool39-P003-C082-T24	003	39	082	24	ZIPRASIDONE_MESYLATE	2.823	89352	SAMPLE
MZ002K-Plate03-Pool42-QuantResults.txt	MZ002K-Pool42-P003-C069-T00	003	42	069	0	ZIPRASIDONE_MESYLATE	2.81	74780	SAMPLE
MZ002K-Plate03-Pool42-QuantResults.txt	MZ002K-Pool42-P003-C069-T01	003	42	069	1	ZIPRASIDONE_MESYLATE	2.808	78800	SAMPLE
MZ002K-Plate03-Pool42-QuantResults.txt	MZ002K-Pool42-P003-C069-T02	003	42	069	2	ZIPRASIDONE_MESYLATE	2.81	79545	SAMPLE
MZ002K-Plate03-Pool42-QuantResults.txt	MZ002K-Pool42-P003-C069-T04	003	42	069	4	ZIPRASIDONE_MESYLATE	2.809	68487	SAMPLE
MZ002K-Plate03-Pool42-QuantResults.txt	MZ002K-Pool42-P003-C069-T06	003	42	069	6	ZIPRASIDONE_MESYLATE	2.818	87332	SAMPLE
MZ002K-Plate03-Pool42-QuantResults.txt	MZ002K-Pool42-P003-C069-T08	003	42	069	8	ZIPRASIDONE_MESYLATE	2.812	90968	SAMPLE
MZ002K-Plate03-Pool42-QuantResults.txt	MZ002K-Pool42-P003-C069-T12	003	42	069	12	ZIPRASIDONE_MESYLATE	2.799	116404	SAMPLE
MZ002K-Plate03-Pool42-QuantResults.txt	MZ002K-Pool42-P003-C069-T18	003	42	069	18	ZIPRASIDONE_MESYLATE	2.811	142100	SAMPLE
MZ002K-Plate03-Pool42-QuantResults.txt	MZ002K-Pool42-P003-C069-T24	003	42	069	24	ZIPRASIDONE_MESYLATE	2.823	200058	SAMPLE
MZ002K-Plate03-Pool42-QuantResults.txt	MZ002K-Pool42-P003-C073-T00	003	42	073	0	ZIPRASIDONE_MESYLATE	2.809	48945	SAMPLE
MZ002K-Plate03-Pool42-QuantResults.txt	MZ002K-Pool42-P003-C073-T01	003	42	073	1	ZIPRASIDONE_MESYLATE	2.811	54215	SAMPLE
MZ002K-Plate03-Pool42-QuantResults.txt	MZ002K-Pool42-P003-C073-T02	003	42	073	2	ZIPRASIDONE_MESYLATE	2.81	65490	SAMPLE
MZ002K-Plate03-Pool42-QuantResults.txt	MZ002K-Pool42-P003-C073-T04	003	42	073	4	ZIPRASIDONE_MESYLATE	2.81	47432	SAMPLE
MZ002K-Plate03-Pool42-QuantResults.txt	MZ002K-Pool42-P003-C073-T06	003	42	073	6	ZIPRASIDONE_MESYLATE	2.811	42601	SAMPLE
MZ002K-Plate03-Pool42-QuantResults.txt	MZ002K-Pool42-P003-C073-T08	003	42	073	8	ZIPRASIDONE_MESYLATE	2.81	44969	SAMPLE
MZ002K-Plate03-Pool42-QuantResults.txt	MZ002K-Pool42-P003-C073-T12	003	42	073	12	ZIPRASIDONE_MESYLATE	2.809	58855	SAMPLE
MZ002K-Plate03-Pool42-QuantResults.txt	MZ002K-Pool42-P003-C073-T18	003	42	073	18	ZIPRASIDONE_MESYLATE	2.819	71465	SAMPLE
MZ002K-Plate03-Pool42-QuantResults.txt	MZ002K-Pool42-P003-C073-T24	003	42	073	24	ZIPRASIDONE_MESYLATE	2.821	143853	SAMPLE
MZ002K-Plate03-Pool42-QuantResults.txt	MZ002K-Pool42-P003-C077-T00	003	42	077	0	ZIPRASIDONE_MESYLATE	2.81	56613	SAMPLE
MZ002K-Plate03-Pool42-QuantResults.txt	MZ002K-Pool42-P003-C077-T01	003	42	077	1	ZIPRASIDONE_MESYLATE	2.808	63863	SAMPLE
MZ002K-Plate03-Pool42-QuantResults.txt	MZ002K-Pool42-P003-C077-T02	003	42	077	2	ZIPRASIDONE_MESYLATE	2.811	68890	SAMPLE
MZ002K-Plate03-Pool42-QuantResults.txt	MZ002K-Pool42-P003-C077-T04	003	42	077	4	ZIPRASIDONE_MESYLATE	2.808	71613	SAMPLE
MZ002K-Plate03-Pool42-QuantResults.txt	MZ002K-Pool42-P003-C077-T06	003	42	077	6	ZIPRASIDONE_MESYLATE	2.808	71237	SAMPLE
MZ002K-Plate03-Pool42-QuantResults.txt	MZ002K-Pool42-P003-C077-T08	003	42	077	8	ZIPRASIDONE_MESYLATE	2.808	75560	SAMPLE
MZ002K-Plate03-Pool42-QuantResults.txt	MZ002K-Pool42-P003-C077-T12	003	42	077	12	ZIPRASIDONE_MESYLATE	2.808	97284	SAMPLE
MZ002K-Plate03-Pool42-QuantResults.txt	MZ002K-Pool42-P003-C077-T18	003	42	077	18	ZIPRASIDONE_MESYLATE	2.811	90327	SAMPLE
MZ002K-Plate03-Pool42-QuantResults.txt	MZ002K-Pool42-P003-C077-T24	003	42	077	24	ZIPRASIDONE_MESYLATE	2.808	102343	SAMPLE
MZ002K-Plate03-Pool42-QuantResults.txt	MZ002K-Pool42-P003-C082-T00	003	42	082	0	ZIPRASIDONE_MESYLATE	2.809	64458	SAMPLE
MZ002K-Plate03-Pool42-QuantResults.txt	MZ002K-Pool42-P003-C082-T01	003	42	082	1	ZIPRASIDONE_MESYLATE	2.809	49224	SAMPLE
MZ002K-Plate03-Pool42-QuantResults.txt	MZ002K-Pool42-P003-C082-T02	003	42	082	2	ZIPRASIDONE_MESYLATE	2.809	56182	SAMPLE
MZ002K-Plate03-Pool42-QuantResults.txt	MZ002K-Pool42-P003-C082-T04	003	42	082	4	ZIPRASIDONE_MESYLATE	2.81	48960	SAMPLE
MZ002K-Plate03-Pool42-QuantResults.txt	MZ002K-Pool42-P003-C082-T06	003	42	082	6	ZIPRASIDONE_MESYLATE	2.81	52999	SAMPLE
MZ002K-Plate03-Pool42-QuantResults.txt	MZ002K-Pool42-P003-C082-T08	003	42	082	8	ZIPRASIDONE_MESYLATE	2.812	55853	SAMPLE
MZ002K-Plate03-Pool42-QuantResults.txt	MZ002K-Pool42-P003-C082-T12	003	42	082	12	ZIPRASIDONE_MESYLATE	2.809	60447	SAMPLE
MZ002K-Plate03-Pool42-QuantResults.txt	MZ002K-Pool42-P003-C082-T18	003	42	082	18	ZIPRASIDONE_MESYLATE	2.819	61135	SAMPLE
MZ002K-Plate03-Pool42-QuantResults.txt	MZ002K-Pool42-P003-C082-T24	003	42	082	24	ZIPRASIDONE_MESYLATE	2.808	82207	SAMPLE
MZ002K-Plate03-Pool45-QuantResults.txt	MZ002K-Pool45-P003-C069-T00	003	45	069	0	ZIPRASIDONE_MESYLATE	2.844	85879	SAMPLE
MZ002K-Plate03-Pool45-QuantResults.txt	MZ002K-Pool45-P003-C069-T01	003	45	069	1	ZIPRASIDONE_MESYLATE	2.842	86694	SAMPLE
MZ002K-Plate03-Pool45-QuantResults.txt	MZ002K-Pool45-P003-C069-T02	003	45	069	2	ZIPRASIDONE_MESYLATE	2.842	91071	SAMPLE
MZ002K-Plate03-Pool45-QuantResults.txt	MZ002K-Pool45-P003-C069-T04	003	45	069	4	ZIPRASIDONE_MESYLATE	2.844	91029	SAMPLE
MZ002K-Plate03-Pool45-QuantResults.txt	MZ002K-Pool45-P003-C069-T06	003	45	069	6	ZIPRASIDONE_MESYLATE	2.854	105490	SAMPLE
MZ002K-Plate03-Pool45-QuantResults.txt	MZ002K-Pool45-P003-C069-T08	003	45	069	8	ZIPRASIDONE_MESYLATE	2.855	112022	SAMPLE
MZ002K-Plate03-Pool45-QuantResults.txt	MZ002K-Pool45-P003-C069-T12	003	45	069	12	ZIPRASIDONE_MESYLATE	2.856	114958	SAMPLE
MZ002K-Plate03-Pool45-QuantResults.txt	MZ002K-Pool45-P003-C069-T18	003	45	069	18	ZIPRASIDONE_MESYLATE	2.821	141105	SAMPLE
MZ002K-Plate03-Pool45-QuantResults.txt	MZ002K-Pool45-P003-C069-T24	003	45	069	24	ZIPRASIDONE_MESYLATE	2.808	189058	SAMPLE
MZ002K-Plate03-Pool45-QuantResults.txt	MZ002K-Pool45-P003-C073-T00	003	45	073	0	ZIPRASIDONE_MESYLATE	2.844	66069	SAMPLE
MZ002K-Plate03-Pool45-QuantResults.txt	MZ002K-Pool45-P003-C073-T01	003	45	073	1	ZIPRASIDONE_MESYLATE	2.842	63928	SAMPLE
MZ002K-Plate03-Pool45-QuantResults.txt	MZ002K-Pool45-P003-C073-T02	003	45	073	2	ZIPRASIDONE_MESYLATE	2.845	88291	SAMPLE
MZ002K-Plate03-Pool45-QuantResults.txt	MZ002K-Pool45-P003-C073-T04	003	45	073	4	ZIPRASIDONE_MESYLATE	2.854	72598	SAMPLE
MZ002K-Plate03-Pool45-QuantResults.txt	MZ002K-Pool45-P003-C073-T06	003	45	073	6	ZIPRASIDONE_MESYLATE	2.843	57315	SAMPLE
MZ002K-Plate03-Pool45-QuantResults.txt	MZ002K-Pool45-P003-C073-T08	003	45	073	8	ZIPRASIDONE_MESYLATE	2.842	65711	SAMPLE
MZ002K-Plate03-Pool45-QuantResults.txt	MZ002K-Pool45-P003-C073-T12	003	45	073	12	ZIPRASIDONE_MESYLATE	2.854	85717	SAMPLE
MZ002K-Plate03-Pool45-QuantResults.txt	MZ002K-Pool45-P003-C073-T18	003	45	073	18	ZIPRASIDONE_MESYLATE	2.82	92688	SAMPLE
MZ002K-Plate03-Pool45-QuantResults.txt	MZ002K-Pool45-P003-C073-T24	003	45	073	24	ZIPRASIDONE_MESYLATE	2.812	155040	SAMPLE
MZ002K-Plate03-Pool45-QuantResults.txt	MZ002K-Pool45-P003-C077-T00	003	45	077	0	ZIPRASIDONE_MESYLATE	2.844	59405	SAMPLE
MZ002K-Plate03-Pool45-QuantResults.txt	MZ002K-Pool45-P003-C077-T01	003	45	077	1	ZIPRASIDONE_MESYLATE	2.853	65821	SAMPLE
MZ002K-Plate03-Pool45-QuantResults.txt	MZ002K-Pool45-P003-C077-T02	003	45	077	2	ZIPRASIDONE_MESYLATE	2.845	70981	SAMPLE
MZ002K-Plate03-Pool45-QuantResults.txt	MZ002K-Pool45-P003-C077-T04	003	45	077	4	ZIPRASIDONE_MESYLATE	2.845	76097	SAMPLE
MZ002K-Plate03-Pool45-QuantResults.txt	MZ002K-Pool45-P003-C077-T06	003	45	077	6	ZIPRASIDONE_MESYLATE	2.854	84181	SAMPLE
MZ002K-Plate03-Pool45-QuantResults.txt	MZ002K-Pool45-P003-C077-T08	003	45	077	8	ZIPRASIDONE_MESYLATE	2.855	87746	SAMPLE
MZ002K-Plate03-Pool45-QuantResults.txt	MZ002K-Pool45-P003-C077-T12	003	45	077	12	ZIPRASIDONE_MESYLATE	2.852	111036	SAMPLE
MZ002K-Plate03-Pool45-QuantResults.txt	MZ002K-Pool45-P003-C077-T18	003	45	077	18	ZIPRASIDONE_MESYLATE	2.822	119883	SAMPLE
MZ002K-Plate03-Pool45-QuantResults.txt	MZ002K-Pool45-P003-C077-T24	003	45	077	24	ZIPRASIDONE_MESYLATE	2.821	88479	SAMPLE
MZ002K-Plate03-Pool45-QuantResults.txt	MZ002K-Pool45-P003-C082-T00	003	45	082	0	ZIPRASIDONE_MESYLATE	2.844	76596	SAMPLE
MZ002K-Plate03-Pool45-QuantResults.txt	MZ002K-Pool45-P003-C082-T01	003	45	082	1	ZIPRASIDONE_MESYLATE	2.854	28760	SAMPLE
MZ002K-Plate03-Pool45-QuantResults.txt	MZ002K-Pool45-P003-C082-T02	003	45	082	2	ZIPRASIDONE_MESYLATE	2.844	62618	SAMPLE
MZ002K-Plate03-Pool45-QuantResults.txt	MZ002K-Pool45-P003-C082-T04	003	45	082	4	ZIPRASIDONE_MESYLATE	2.844	74814	SAMPLE
MZ002K-Plate03-Pool45-QuantResults.txt	MZ002K-Pool45-P003-C082-T06	003	45	082	6	ZIPRASIDONE_MESYLATE	2.845	63052	SAMPLE
MZ002K-Plate03-Pool45-QuantResults.txt	MZ002K-Pool45-P003-C082-T08	003	45	082	8	ZIPRASIDONE_MESYLATE	2.853	56729	SAMPLE
MZ002K-Plate03-Pool45-QuantResults.txt	MZ002K-Pool45-P003-C082-T12	003	45	082	12	ZIPRASIDONE_MESYLATE	2.855	63149	SAMPLE
MZ002K-Plate03-Pool45-QuantResults.txt	MZ002K-Pool45-P003-C082-T18	003	45	082	18	ZIPRASIDONE_MESYLATE	2.856	82138	SAMPLE
MZ002K-Plate03-Pool45-QuantResults.txt	MZ002K-Pool45-P003-C082-T24	003	45	082	24	ZIPRASIDONE_MESYLATE	2.821	80944	SAMPLE
MZ002K-Plate03-Pool48-QuantResults.txt	MZ002K-Pool48-P003-C069-T00	003	48	069	0	ZIPRASIDONE_MESYLATE	2.81	85873	SAMPLE
MZ002K-Plate03-Pool48-QuantResults.txt	MZ002K-Pool48-P003-C069-T01	003	48	069	1	ZIPRASIDONE_MESYLATE	2.811	84308	SAMPLE
MZ002K-Plate03-Pool48-QuantResults.txt	MZ002K-Pool48-P003-C069-T02	003	48	069	2	ZIPRASIDONE_MESYLATE	2.809	103186	SAMPLE
MZ002K-Plate03-Pool48-QuantResults.txt	MZ002K-Pool48-P003-C069-T04	003	48	069	4	ZIPRASIDONE_MESYLATE	2.807	90445	SAMPLE
MZ002K-Plate03-Pool48-QuantResults.txt	MZ002K-Pool48-P003-C069-T06	003	48	069	6	ZIPRASIDONE_MESYLATE	2.809	110716	SAMPLE
MZ002K-Plate03-Pool48-QuantResults.txt	MZ002K-Pool48-P003-C069-T08	003	48	069	8	ZIPRASIDONE_MESYLATE	2.811	109159	SAMPLE
MZ002K-Plate03-Pool48-QuantResults.txt	MZ002K-Pool48-P003-C069-T12	003	48	069	12	ZIPRASIDONE_MESYLATE	2.798	138563	SAMPLE
MZ002K-Plate03-Pool48-QuantResults.txt	MZ002K-Pool48-P003-C069-T18	003	48	069	18	ZIPRASIDONE_MESYLATE	2.808	152913	SAMPLE
MZ002K-Plate03-Pool48-QuantResults.txt	MZ002K-Pool48-P003-C069-T24	003	48	069	24	ZIPRASIDONE_MESYLATE	2.821	174074	SAMPLE
MZ002K-Plate03-Pool48-QuantResults.txt	MZ002K-Pool48-P003-C073-T00	003	48	073	0	ZIPRASIDONE_MESYLATE	2.811	70197	SAMPLE
MZ002K-Plate03-Pool48-QuantResults.txt	MZ002K-Pool48-P003-C073-T01	003	48	073	1	ZIPRASIDONE_MESYLATE	2.821	63774	SAMPLE
MZ002K-Plate03-Pool48-QuantResults.txt	MZ002K-Pool48-P003-C073-T02	003	48	073	2	ZIPRASIDONE_MESYLATE	2.81	74773	SAMPLE
MZ002K-Plate03-Pool48-QuantResults.txt	MZ002K-Pool48-P003-C073-T04	003	48	073	4	ZIPRASIDONE_MESYLATE	2.81	96863	SAMPLE
MZ002K-Plate03-Pool48-QuantResults.txt	MZ002K-Pool48-P003-C073-T06	003	48	073	6	ZIPRASIDONE_MESYLATE	2.811	70965	SAMPLE
MZ002K-Plate03-Pool48-QuantResults.txt	MZ002K-Pool48-P003-C073-T08	003	48	073	8	ZIPRASIDONE_MESYLATE	2.808	72843	SAMPLE
MZ002K-Plate03-Pool48-QuantResults.txt	MZ002K-Pool48-P003-C073-T12	003	48	073	12	ZIPRASIDONE_MESYLATE	2.81	72875	SAMPLE
MZ002K-Plate03-Pool48-QuantResults.txt	MZ002K-Pool48-P003-C073-T18	003	48	073	18	ZIPRASIDONE_MESYLATE	2.811	116969	SAMPLE
MZ002K-Plate03-Pool48-QuantResults.txt	MZ002K-Pool48-P003-C073-T24	003	48	073	24	ZIPRASIDONE_MESYLATE	2.819	148941	SAMPLE
MZ002K-Plate03-Pool48-QuantResults.txt	MZ002K-Pool48-P003-C077-T00	003	48	077	0	ZIPRASIDONE_MESYLATE	2.82	67969	SAMPLE
MZ002K-Plate03-Pool48-QuantResults.txt	MZ002K-Pool48-P003-C077-T01	003	48	077	1	ZIPRASIDONE_MESYLATE	2.821	64251	SAMPLE
MZ002K-Plate03-Pool48-QuantResults.txt	MZ002K-Pool48-P003-C077-T02	003	48	077	2	ZIPRASIDONE_MESYLATE	2.807	79237	SAMPLE
MZ002K-Plate03-Pool48-QuantResults.txt	MZ002K-Pool48-P003-C077-T04	003	48	077	4	ZIPRASIDONE_MESYLATE	2.81	78783	SAMPLE
MZ002K-Plate03-Pool48-QuantResults.txt	MZ002K-Pool48-P003-C077-T06	003	48	077	6	ZIPRASIDONE_MESYLATE	2.81	94906	SAMPLE
MZ002K-Plate03-Pool48-QuantResults.txt	MZ002K-Pool48-P003-C077-T08	003	48	077	8	ZIPRASIDONE_MESYLATE	NA	NA	SAMPLE
MZ002K-Plate03-Pool48-QuantResults.txt	MZ002K-Pool48-P003-C077-T12	003	48	077	12	ZIPRASIDONE_MESYLATE	2.81	111324	SAMPLE
MZ002K-Plate03-Pool48-QuantResults.txt	MZ002K-Pool48-P003-C077-T18	003	48	077	18	ZIPRASIDONE_MESYLATE	2.809	139866	SAMPLE
MZ002K-Plate03-Pool48-QuantResults.txt	MZ002K-Pool48-P003-C077-T24	003	48	077	24	ZIPRASIDONE_MESYLATE	2.81	124223	SAMPLE
MZ002K-Plate03-Pool48-QuantResults.txt	MZ002K-Pool48-P003-C082-T00	003	48	082	0	ZIPRASIDONE_MESYLATE	2.808	77914	SAMPLE
MZ002K-Plate03-Pool48-QuantResults.txt	MZ002K-Pool48-P003-C082-T01	003	48	082	1	ZIPRASIDONE_MESYLATE	2.821	61082	SAMPLE
MZ002K-Plate03-Pool48-QuantResults.txt	MZ002K-Pool48-P003-C082-T02	003	48	082	2	ZIPRASIDONE_MESYLATE	2.809	70618	SAMPLE
MZ002K-Plate03-Pool48-QuantResults.txt	MZ002K-Pool48-P003-C082-T04	003	48	082	4	ZIPRASIDONE_MESYLATE	2.809	87669	SAMPLE
MZ002K-Plate03-Pool48-QuantResults.txt	MZ002K-Pool48-P003-C082-T06	003	48	082	6	ZIPRASIDONE_MESYLATE	2.81	78796	SAMPLE
MZ002K-Plate03-Pool48-QuantResults.txt	MZ002K-Pool48-P003-C082-T08	003	48	082	8	ZIPRASIDONE_MESYLATE	2.812	68691	SAMPLE
MZ002K-Plate03-Pool48-QuantResults.txt	MZ002K-Pool48-P003-C082-T12	003	48	082	12	ZIPRASIDONE_MESYLATE	2.808	53073	SAMPLE
MZ002K-Plate03-Pool48-QuantResults.txt	MZ002K-Pool48-P003-C082-T18	003	48	082	18	ZIPRASIDONE_MESYLATE	2.798	97868	SAMPLE
MZ002K-Plate03-Pool48-QuantResults.txt	MZ002K-Pool48-P003-C082-T24	003	48	082	24	ZIPRASIDONE_MESYLATE	2.81	123568	SAMPLE
MZ002K-Plate04-Pool39-QuantResults.txt	MZ002K-Pool39-P004-C086-T24	004	39	086	24	ZIPRASIDONE_MESYLATE	2.804	440936	SAMPLE
MZ002K-Plate04-Pool39-QuantResults.txt	MZ002K-Pool39-P004-C090-T24	004	39	090	24	ZIPRASIDONE_MESYLATE	2.807	407805	SAMPLE
MZ002K-Plate04-Pool39-QuantResults.txt	MZ002K-Pool39-P004-C098-T24	004	39	098	24	ZIPRASIDONE_MESYLATE	2.815	569092	SAMPLE
MZ002K-Plate04-Pool39-QuantResults.txt	MZ002K-Pool39-P004-C102-T24	004	39	102	24	ZIPRASIDONE_MESYLATE	2.816	330418	SAMPLE
MZ002K-Plate04-Pool39-QuantResults.txt	MZ002K-Pool39-P004-C086-T18	004	39	086	18	ZIPRASIDONE_MESYLATE	2.817	339108	SAMPLE
MZ002K-Plate04-Pool39-QuantResults.txt	MZ002K-Pool39-P004-C090-T18	004	39	090	18	ZIPRASIDONE_MESYLATE	2.816	501279	SAMPLE
MZ002K-Plate04-Pool39-QuantResults.txt	MZ002K-Pool39-P004-C098-T18	004	39	098	18	ZIPRASIDONE_MESYLATE	2.816	389353	SAMPLE
MZ002K-Plate04-Pool39-QuantResults.txt	MZ002K-Pool39-P004-C102-T18	004	39	102	18	ZIPRASIDONE_MESYLATE	2.816	323940	SAMPLE
MZ002K-Plate04-Pool39-QuantResults.txt	MZ002K-Pool39-P004-C086-T12	004	39	086	12	ZIPRASIDONE_MESYLATE	2.817	470380	SAMPLE
MZ002K-Plate04-Pool39-QuantResults.txt	MZ002K-Pool39-P004-C090-T12	004	39	090	12	ZIPRASIDONE_MESYLATE	2.816	551280	SAMPLE
MZ002K-Plate04-Pool39-QuantResults.txt	MZ002K-Pool39-P004-C098-T12	004	39	098	12	ZIPRASIDONE_MESYLATE	2.815	435807	SAMPLE
MZ002K-Plate04-Pool39-QuantResults.txt	MZ002K-Pool39-P004-C102-T12	004	39	102	12	ZIPRASIDONE_MESYLATE	2.817	378928	SAMPLE
MZ002K-Plate04-Pool39-QuantResults.txt	MZ002K-Pool39-P004-C086-T08	004	39	086	8	ZIPRASIDONE_MESYLATE	2.817	442141	SAMPLE
MZ002K-Plate04-Pool39-QuantResults.txt	MZ002K-Pool39-P004-C090-T08	004	39	090	8	ZIPRASIDONE_MESYLATE	2.816	464938	SAMPLE
MZ002K-Plate04-Pool39-QuantResults.txt	MZ002K-Pool39-P004-C098-T08	004	39	098	8	ZIPRASIDONE_MESYLATE	2.807	429777	SAMPLE
MZ002K-Plate04-Pool39-QuantResults.txt	MZ002K-Pool39-P004-C102-T08	004	39	102	8	ZIPRASIDONE_MESYLATE	2.817	353076	SAMPLE
MZ002K-Plate04-Pool39-QuantResults.txt	MZ002K-Pool39-P004-C086-T06	004	39	086	6	ZIPRASIDONE_MESYLATE	2.817	322554	SAMPLE
MZ002K-Plate04-Pool39-QuantResults.txt	MZ002K-Pool39-P004-C090-T06	004	39	090	6	ZIPRASIDONE_MESYLATE	2.817	357568	SAMPLE
MZ002K-Plate04-Pool39-QuantResults.txt	MZ002K-Pool39-P004-C098-T06	004	39	098	6	ZIPRASIDONE_MESYLATE	2.817	436756	SAMPLE
MZ002K-Plate04-Pool39-QuantResults.txt	MZ002K-Pool39-P004-C102-T06	004	39	102	6	ZIPRASIDONE_MESYLATE	2.826	254734	SAMPLE
MZ002K-Plate04-Pool39-QuantResults.txt	MZ002K-Pool39-P004-C086-T06	004	39	086	6	ZIPRASIDONE_MESYLATE	2.807	318254	SAMPLE
MZ002K-Plate04-Pool39-QuantResults.txt	MZ002K-Pool39-P004-C090-T06	004	39	090	6	ZIPRASIDONE_MESYLATE	2.808	307840	SAMPLE
MZ002K-Plate04-Pool39-QuantResults.txt	MZ002K-Pool39-P004-C098-T06	004	39	098	6	ZIPRASIDONE_MESYLATE	2.808	353247	SAMPLE
MZ002K-Plate04-Pool39-QuantResults.txt	MZ002K-Pool39-P004-C102-T06	004	39	102	6	ZIPRASIDONE_MESYLATE	2.818	314281	SAMPLE
MZ002K-Plate04-Pool39-QuantResults.txt	MZ002K-Pool39-P004-C086-T06	004	39	086	6	ZIPRASIDONE_MESYLATE	2.805	370184	SAMPLE
MZ002K-Plate04-Pool39-QuantResults.txt	MZ002K-Pool39-P004-C090-T06	004	39	090	6	ZIPRASIDONE_MESYLATE	2.805	338709	SAMPLE
MZ002K-Plate04-Pool39-QuantResults.txt	MZ002K-Pool39-P004-C098-T06	004	39	098	6	ZIPRASIDONE_MESYLATE	2.815	380505	SAMPLE
MZ002K-Plate04-Pool39-QuantResults.txt	MZ002K-Pool39-P004-C102-T06	004	39	102	6	ZIPRASIDONE_MESYLATE	2.816	285024	SAMPLE
MZ002K-Plate04-Pool39-QuantResults.txt	MZ002K-Pool39-P004-C086-T01	004	39	086	1	ZIPRASIDONE_MESYLATE	2.814	415931	SAMPLE
MZ002K-Plate04-Pool39-QuantResults.txt	MZ002K-Pool39-P004-C090-T01	004	39	090	1	ZIPRASIDONE_MESYLATE	2.805	382582	SAMPLE
MZ002K-Plate04-Pool39-QuantResults.txt	MZ002K-Pool39-P004-C098-T01	004	39	098	1	ZIPRASIDONE_MESYLATE	2.816	372227	SAMPLE
MZ002K-Plate04-Pool39-QuantResults.txt	MZ002K-Pool39-P004-C102-T01	004	39	102	1	ZIPRASIDONE_MESYLATE	2.805	316324	SAMPLE
MZ002K-Plate04-Pool39-QuantResults.txt	MZ002K-Pool39-P004-C086-T00	004	39	086	0	ZIPRASIDONE_MESYLATE	2.803	381021	SAMPLE
MZ002K-Plate04-Pool39-QuantResults.txt	MZ002K-Pool39-P004-C090-T00	004	39	090	0	ZIPRASIDONE_MESYLATE	2.805	371253	SAMPLE
MZ002K-Plate04-Pool39-QuantResults.txt	MZ002K-Pool39-P004-C098-T00	004	39	098	0	ZIPRASIDONE_MESYLATE	2.805	362688	SAMPLE
MZ002K-Plate04-Pool39-QuantResults.txt	MZ002K-Pool39-P004-C102-T00	004	39	102	0	ZIPRASIDONE_MESYLATE	2.805	378158	SAMPLE
MZ002K-Plate04-Pool42-QuantResults.txt	MZ002K-Pool42-P004-C086-T24	004	42	086	24	ZIPRASIDONE_MESYLATE	2.84	369069	SAMPLE
MZ002K-Plate04-Pool42-QuantResults.txt	MZ002K-Pool42-P004-C090-T24	004	42	090	24	ZIPRASIDONE_MESYLATE	2.84	483671	SAMPLE
MZ002K-Plate04-Pool42-QuantResults.txt	MZ002K-Pool42-P004-C098-T24	004	42	098	24	ZIPRASIDONE_MESYLATE	2.83	483317	SAMPLE
MZ002K-Plate04-Pool42-QuantResults.txt	MZ002K-Pool42-P004-C102-T24	004	42	102	24	ZIPRASIDONE_MESYLATE	2.838	332247	SAMPLE
MZ002K-Plate04-Pool42-QuantResults.txt	MZ002K-Pool42-P004-C086-T18	004	42	086	18	ZIPRASIDONE_MESYLATE	2.838	329167	SAMPLE
MZ002K-Plate04-Pool42-QuantResults.txt	MZ002K-Pool42-P004-C090-T18	004	42	090	18	ZIPRASIDONE_MESYLATE	2.838	442706	SAMPLE
MZ002K-Plate04-Pool42-QuantResults.txt	MZ002K-Pool42-P004-C098-T18	004	42	098	18	ZIPRASIDONE_MESYLATE	2.839	329264	SAMPLE
MZ002K-Plate04-Pool42-QuantResults.txt	MZ002K-Pool42-P004-C102-T18	004	42	102	18	ZIPRASIDONE_MESYLATE	2.838	296480	SAMPLE
MZ002K-Plate04-Pool42-QuantResults.txt	MZ002K-Pool42-P004-C086-T12	004	42	086	12	ZIPRASIDONE_MESYLATE	2.841	332297	SAMPLE
MZ002K-Plate04-Pool42-QuantResults.txt	MZ002K-Pool42-P004-C090-T12	004	42	090	12	ZIPRASIDONE_MESYLATE	2.829	541975	SAMPLE
MZ002K-Plate04-Pool42-QuantResults.txt	MZ002K-Pool42-P004-C098-T12	004	42	098	12	ZIPRASIDONE_MESYLATE	2.827	371333	SAMPLE
MZ002K-Plate04-Pool42-QuantResults.txt	MZ002K-Pool42-P004-C102-T12	004	42	102	12	ZIPRASIDONE_MESYLATE	2.838	306334	SAMPLE
MZ002K-Plate04-Pool42-QuantResults.txt	MZ002K-Pool42-P004-C086-T08	004	42	086	8	ZIPRASIDONE_MESYLATE	2.831	362578	SAMPLE
MZ002K-Plate04-Pool42-QuantResults.txt	MZ002K-Pool42-P004-C090-T08	004	42	090	8	ZIPRASIDONE_MESYLATE	2.829	466472	SAMPLE
MZ002K-Plate04-Pool42-QuantResults.txt	MZ002K-Pool42-P004-C098-T08	004	42	098	8	ZIPRASIDONE_MESYLATE	2.828	397870	SAMPLE
MZ002K-Plate04-Pool42-QuantResults.txt	MZ002K-Pool42-P004-C102-T08	004	42	102	8	ZIPRASIDONE_MESYLATE	2.839	292605	SAMPLE
MZ002K-Plate04-Pool42-QuantResults.txt	MZ002K-Pool42-P004-C086-T06	004	42	086	6	ZIPRASIDONE_MESYLATE	2.827	287374	SAMPLE
MZ002K-Plate04-Pool42-QuantResults.txt	MZ002K-Pool42-P004-C090-T06	004	42	090	6	ZIPRASIDONE_MESYLATE	2.828	460742	SAMPLE
MZ002K-Plate04-Pool42-QuantResults.txt	MZ002K-Pool42-P004-C098-T06	004	42	098	6	ZIPRASIDONE_MESYLATE	2.84	403642	SAMPLE
MZ002K-Plate04-Pool42-QuantResults.txt	MZ002K-Pool42-P004-C102-T06	004	42	102	6	ZIPRASIDONE_MESYLATE	2.829	282092	SAMPLE
MZ002K-Plate04-Pool42-QuantResults.txt	MZ002K-Pool42-P004-C086-T06	004	42	086	6	ZIPRASIDONE_MESYLATE	2.839	267772	SAMPLE
MZ002K-Plate04-Pool42-QuantResults.txt	MZ002K-Pool42-P004-C090-T06	004	42	090	6	ZIPRASIDONE_MESYLATE	2.837	289578	SAMPLE
MZ002K-Plate04-Pool42-QuantResults.txt	MZ002K-Pool42-P004-C098-T06	004	42	098	6	ZIPRASIDONE_MESYLATE	2.829	310939	SAMPLE
MZ002K-Plate04-Pool42-QuantResults.txt	MZ002K-Pool42-P004-C102-T06	004	42	102	6	ZIPRASIDONE_MESYLATE	2.838	272341	SAMPLE
MZ002K-Plate04-Pool42-QuantResults.txt	MZ002K-Pool42-P004-C086-T06	004	42	086	6	ZIPRASIDONE_MESYLATE	2.829	332547	SAMPLE
MZ002K-Plate04-Pool42-QuantResults.txt	MZ002K-Pool42-P004-C090-T06	004	42	090	6	ZIPRASIDONE_MESYLATE	2.827	311998	SAMPLE
MZ002K-Plate04-Pool42-QuantResults.txt	MZ002K-Pool42-P004-C098-T06	004	42	098	6	ZIPRASIDONE_MESYLATE	2.826	312968	SAMPLE
MZ002K-Plate04-Pool42-QuantResults.txt	MZ002K-Pool42-P004-C102-T06	004	42	102	6	ZIPRASIDONE_MESYLATE	2.828	242138	SAMPLE
MZ002K-Plate04-Pool42-QuantResults.txt	MZ002K-Pool42-P004-C086-T01	004	42	086	1	ZIPRASIDONE_MESYLATE	2.828	304764	SAMPLE
MZ002K-Plate04-Pool42-QuantResults.txt	MZ002K-Pool42-P004-C090-T01	004	42	090	1	ZIPRASIDONE_MESYLATE	2.816	373596	SAMPLE
MZ002K-Plate04-Pool42-QuantResults.txt	MZ002K-Pool42-P004-C098-T01	004	42	098	1	ZIPRASIDONE_MESYLATE	2.826	351499	SAMPLE
MZ002K-Plate04-Pool42-QuantResults.txt	MZ002K-Pool42-P004-C102-T01	004	42	102	1	ZIPRASIDONE_MESYLATE	2.827	270960	SAMPLE
MZ002K-Plate04-Pool42-QuantResults.txt	MZ002K-Pool42-P004-C086-T00	004	42	086	0	ZIPRASIDONE_MESYLATE	2.828	356540	SAMPLE
MZ002K-Plate04-Pool42-QuantResults.txt	MZ002K-Pool42-P004-C090-T00	004	42	090	0	ZIPRASIDONE_MESYLATE	2.816	361729	SAMPLE
MZ002K-Plate04-Pool42-QuantResults.txt	MZ002K-Pool42-P004-C098-T00	004	42	098	0	ZIPRASIDONE_MESYLATE	2.818	320112	SAMPLE
MZ002K-Plate04-Pool42-QuantResults.txt	MZ002K-Pool42-P004-C102-T00	004	42	102	0	ZIPRASIDONE_MESYLATE	2.816	348409	SAMPLE
MZ002K-Plate04-Pool45-QuantResults.txt	MZ002K-Pool45-P004-C086-T24	004	45	086	24	ZIPRASIDONE_MESYLATE	2.804	409296	SAMPLE
MZ002K-Plate04-Pool45-QuantResults.txt	MZ002K-Pool45-P004-C090-T24	004	45	090	24	ZIPRASIDONE_MESYLATE	2.815	501685	SAMPLE
MZ002K-Plate04-Pool45-QuantResults.txt	MZ002K-Pool45-P004-C098-T24	004	45	098	24	ZIPRASIDONE_MESYLATE	2.808	500159	SAMPLE
MZ002K-Plate04-Pool45-QuantResults.txt	MZ002K-Pool45-P004-C102-T24	004	45	102	24	ZIPRASIDONE_MESYLATE	2.817	362310	SAMPLE
MZ002K-Plate04-Pool45-QuantResults.txt	MZ002K-Pool45-P004-C086-T18	004	45	086	18	ZIPRASIDONE_MESYLATE	2.816	402514	SAMPLE
MZ002K-Plate04-Pool45-QuantResults.txt	MZ002K-Pool45-P004-C090-T18	004	45	090	18	ZIPRASIDONE_MESYLATE	2.815	421941	SAMPLE
MZ002K-Plate04-Pool45-QuantResults.txt	MZ002K-Pool45-P004-C098-T18	004	45	098	18	ZIPRASIDONE_MESYLATE	2.808	590038	SAMPLE
MZ002K-Plate04-Pool45-QuantResults.txt	MZ002K-Pool45-P004-C102-T18	004	45	102	18	ZIPRASIDONE_MESYLATE	2.815	353673	SAMPLE
MZ002K-Plate04-Pool45-QuantResults.txt	MZ002K-Pool45-P004-C086-T12	004	45	086	12	ZIPRASIDONE_MESYLATE	2.816	548637	SAMPLE
MZ002K-Plate04-Pool45-QuantResults.txt	MZ002K-Pool45-P004-C090-T12	004	45	090	12	ZIPRASIDONE_MESYLATE	2.806	538460	SAMPLE
MZ002K-Plate04-Pool45-QuantResults.txt	MZ002K-Pool45-P004-C098-T12	004	45	098	12	ZIPRASIDONE_MESYLATE	2.817	485533	SAMPLE
MZ002K-Plate04-Pool45-QuantResults.txt	MZ002K-Pool45-P004-C102-T12	004	45	102	12	ZIPRASIDONE_MESYLATE	2.818	366647	SAMPLE
MZ002K-Plate04-Pool45-QuantResults.txt	MZ002K-Pool45-P004-C086-T08	004	45	086	8	ZIPRASIDONE_MESYLATE	2.817	433470	SAMPLE
MZ002K-Plate04-Pool45-QuantResults.txt	MZ002K-Pool45-P004-C090-T08	004	45	090	8	ZIPRASIDONE_MESYLATE	2.804	428102	SAMPLE
MZ002K-Plate04-Pool45-QuantResults.txt	MZ002K-Pool45-P004-C098-T08	004	45	098	8	ZIPRASIDONE_MESYLATE	2.817	555484	SAMPLE
MZ002K-Plate04-Pool45-QuantResults.txt	MZ002K-Pool45-P004-C102-T08	004	45	102	8	ZIPRASIDONE_MESYLATE	2.817	399963	SAMPLE
MZ002K-Plate04-Pool45-QuantResults.txt	MZ002K-Pool45-P004-C086-T06	004	45	086	6	ZIPRASIDONE_MESYLATE	2.816	428978	SAMPLE
MZ002K-Plate04-Pool45-QuantResults.txt	MZ002K-Pool45-P004-C090-T06	004	45	090	6	ZIPRASIDONE_MESYLATE	2.807	461324	SAMPLE
MZ002K-Plate04-Pool45-QuantResults.txt	MZ002K-Pool45-P004-C098-T06	004	45	098	6	ZIPRASIDONE_MESYLATE	2.815	458438	SAMPLE
MZ002K-Plate04-Pool45-QuantResults.txt	MZ002K-Pool45-P004-C102-T06	004	45	102	6	ZIPRASIDONE_MESYLATE	2.807	322505	SAMPLE
MZ002K-Plate04-Pool45-QuantResults.txt	MZ002K-Pool45-P004-C086-T06	004	45	086	6	ZIPRASIDONE_MESYLATE	2.818	287820	SAMPLE
MZ002K-Plate04-Pool45-QuantResults.txt	MZ002K-Pool45-P004-C090-T06	004	45	090	6	ZIPRASIDONE_MESYLATE	2.816	291164	SAMPLE
MZ002K-Plate04-Pool45-QuantResults.txt	MZ002K-Pool45-P004-C098-T06	004	45	098	6	ZIPRASIDONE_MESYLATE	2.805	377605	SAMPLE
MZ002K-Plate04-Pool45-QuantResults.txt	MZ002K-Pool45-P004-C102-T06	004	45	102	6	ZIPRASIDONE_MESYLATE	2.817	347869	SAMPLE
MZ002K-Plate04-Pool45-QuantResults.txt	MZ002K-Pool45-P004-C086-T06	004	45	086	6	ZIPRASIDONE_MESYLATE	2.806	384984	SAMPLE
MZ002K-Plate04-Pool45-QuantResults.txt	MZ002K-Pool45-P004-C090-T06	004	45	090	6	ZIPRASIDONE_MESYLATE	2.804	346281	SAMPLE
MZ002K-Plate04-Pool45-QuantResults.txt	MZ002K-Pool45-P004-C098-T06	004	45	098	6	ZIPRASIDONE_MESYLATE	2.818	385410	SAMPLE
MZ002K-Plate04-Pool45-QuantResults.txt	MZ002K-Pool45-P004-C102-T06	004	45	102	6	ZIPRASIDONE_MESYLATE	2.817	335368	SAMPLE
MZ002K-Plate04-Pool45-QuantResults.txt	MZ002K-Pool45-P004-C086-T01	004	45	086	1	ZIPRASIDONE_MESYLATE	2.805	373390	SAMPLE
MZ002K-Plate04-Pool45-QuantResults.txt	MZ002K-Pool45-P004-C090-T01	004	45	090	1	ZIPRASIDONE_MESYLATE	2.806	398490	SAMPLE
MZ002K-Plate04-Pool45-QuantResults.txt	MZ002K-Pool45-P004-C098-T01	004	45	098	1	ZIPRASIDONE_MESYLATE	2.807	370859	SAMPLE
MZ002K-Plate04-Pool45-QuantResults.txt	MZ002K-Pool45-P004-C102-T01	004	45	102	1	ZIPRASIDONE_MESYLATE	2.816	308730	SAMPLE
MZ002K-Plate04-Pool45-QuantResults.txt	MZ002K-Pool45-P004-C086-T00	004	45	086	0	ZIPRASIDONE_MESYLATE	2.805	363717	SAMPLE
MZ002K-Plate04-Pool45-QuantResults.txt	MZ002K-Pool45-P004-C090-T00	004	45	090	0	ZIPRASIDONE_MESYLATE	2.804	398937	SAMPLE
MZ002K-Plate04-Pool45-QuantResults.txt	MZ002K-Pool45-P004-C098-T00	004	45	098	0	ZIPRASIDONE_MESYLATE	2.806	388921	SAMPLE
MZ002K-Plate04-Pool45-QuantResults.txt	MZ002K-Pool45-P004-C102-T00	004	45	102	0	ZIPRASIDONE_MESYLATE	2.806	363884	SAMPLE
MZ002K-Plate04-Pool48-QuantResults.txt	MZ002K-Pool48-P004-C086-T24	004	48	086	24	ZIPRASIDONE_MESYLATE	2.839	470439	SAMPLE
MZ002K-Plate04-Pool48-QuantResults.txt	MZ002K-Pool48-P004-C090-T24	004	48	090	24	ZIPRASIDONE_MESYLATE	2.841	511868	SAMPLE
MZ002K-Plate04-Pool48-QuantResults.txt	MZ002K-Pool48-P004-C098-T24	004	48	098	24	ZIPRASIDONE_MESYLATE	2.837	432892	SAMPLE
MZ002K-Plate04-Pool48-QuantResults.txt	MZ002K-Pool48-P004-C102-T24	004	48	102	24	ZIPRASIDONE_MESYLATE	2.84	447002	SAMPLE
MZ002K-Plate04-Pool48-QuantResults.txt	MZ002K-Pool48-P004-C086-T18	004	48	086	18	ZIPRASIDONE_MESYLATE	2.84	418660	SAMPLE
MZ002K-Plate04-Pool48-QuantResults.txt	MZ002K-Pool48-P004-C090-T18	004	48	090	18	ZIPRASIDONE_MESYLATE	2.839	476627	SAMPLE
MZ002K-Plate04-Pool48-QuantResults.txt	MZ002K-Pool48-P004-C098-T18	004	48	098	18	ZIPRASIDONE_MESYLATE	2.836	445971	SAMPLE
MZ002K-Plate04-Pool48-QuantResults.txt	MZ002K-Pool48-P004-C102-T18	004	48	102	18	ZIPRASIDONE_MESYLATE	2.838	358848	SAMPLE
MZ002K-Plate04-Pool48-QuantResults.txt	MZ002K-Pool48-P004-C086-T12	004	48	086	12	ZIPRASIDONE_MESYLATE	2.84	643619	SAMPLE
MZ002K-Plate04-Pool48-QuantResults.txt	MZ002K-Pool48-P004-C090-T12	004	48	090	12	ZIPRASIDONE_MESYLATE	2.83	589594	SAMPLE
MZ002K-Plate04-Pool48-QuantResults.txt	MZ002K-Pool48-P004-C098-T12	004	48	098	12	ZIPRASIDONE_MESYLATE	2.839	464515	SAMPLE
MZ002K-Plate04-Pool48-QuantResults.txt	MZ002K-Pool48-P004-C102-T12	004	48	102	12	ZIPRASIDONE_MESYLATE	2.838	422823	SAMPLE
MZ002K-Plate04-Pool48-QuantResults.txt	MZ002K-Pool48-P004-C086-T08	004	48	086	8	ZIPRASIDONE_MESYLATE	2.842	466391	SAMPLE
MZ002K-Plate04-Pool48-QuantResults.txt	MZ002K-Pool48-P004-C090-T08	004	48	090	8	ZIPRASIDONE_MESYLATE	2.841	352052	SAMPLE
MZ002K-Plate04-Pool48-QuantResults.txt	MZ002K-Pool48-P004-C098-T08	004	48	098	8	ZIPRASIDONE_MESYLATE	2.841	411669	SAMPLE
MZ002K-Plate04-Pool48-QuantResults.txt	MZ002K-Pool48-P004-C102-T08	004	48	102	8	ZIPRASIDONE_MESYLATE	2.829	351667	SAMPLE
MZ002K-Plate04-Pool48-QuantResults.txt	MZ002K-Pool48-P004-C086-T06	004	48	086	6	ZIPRASIDONE_MESYLATE	2.839	419583	SAMPLE
MZ002K-Plate04-Pool48-QuantResults.txt	MZ002K-Pool48-P004-C090-T06	004	48	090	6	ZIPRASIDONE_MESYLATE	2.841	477295	SAMPLE
MZ002K-Plate04-Pool48-QuantResults.txt	MZ002K-Pool48-P004-C098-T06	004	48	098	6	ZIPRASIDONE_MESYLATE	2.839	449343	SAMPLE
MZ002K-Plate04-Pool48-QuantResults.txt	MZ002K-Pool48-P004-C102-T06	004	48	102	6	ZIPRASIDONE_MESYLATE	2.838	342329	SAMPLE
MZ002K-Plate04-Pool48-QuantResults.txt	MZ002K-Pool48-P004-C086-T06	004	48	086	6	ZIPRASIDONE_MESYLATE	2.838	353099	SAMPLE
MZ002K-Plate04-Pool48-QuantResults.txt	MZ002K-Pool48-P004-C090-T06	004	48	090	6	ZIPRASIDONE_MESYLATE	2.839	339120	SAMPLE
MZ002K-Plate04-Pool48-QuantResults.txt	MZ002K-Pool48-P004-C098-T06	004	48	098	6	ZIPRASIDONE_MESYLATE	2.827	333630	SAMPLE
MZ002K-Plate04-Pool48-QuantResults.txt	MZ002K-Pool48-P004-C102-T06	004	48	102	6	ZIPRASIDONE_MESYLATE	2.841	315486	SAMPLE
MZ002K-Plate04-Pool48-QuantResults.txt	MZ002K-Pool48-P004-C086-T06	004	48	086	6	ZIPRASIDONE_MESYLATE	2.828	443112	SAMPLE
MZ002K-Plate04-Pool48-QuantResults.txt	MZ002K-Pool48-P004-C090-T06	004	48	090	6	ZIPRASIDONE_MESYLATE	2.828	376697	SAMPLE
MZ002K-Plate04-Pool48-QuantResults.txt	MZ002K-Pool48-P004-C098-T06	004	48	098	6	ZIPRASIDONE_MESYLATE	2.829	359286	SAMPLE
MZ002K-Plate04-Pool48-QuantResults.txt	MZ002K-Pool48-P004-C102-T06	004	48	102	6	ZIPRASIDONE_MESYLATE	2.828	342836	SAMPLE
MZ002K-Plate04-Pool48-QuantResults.txt	MZ002K-Pool48-P004-C086-T01	004	48	086	1	ZIPRASIDONE_MESYLATE	2.827	405702	SAMPLE
MZ002K-Plate04-Pool48-QuantResults.txt	MZ002K-Pool48-P004-C090-T01	004	48	090	1	ZIPRASIDONE_MESYLATE	2.828	390659	SAMPLE
MZ002K-Plate04-Pool48-QuantResults.txt	MZ002K-Pool48-P004-C098-T01	004	48	098	1	ZIPRASIDONE_MESYLATE	2.818	442389	SAMPLE
MZ002K-Plate04-Pool48-QuantResults.txt	MZ002K-Pool48-P004-C102-T01	004	48	102	1	ZIPRASIDONE_MESYLATE	2.829	392819	SAMPLE
MZ002K-Plate04-Pool48-QuantResults.txt	MZ002K-Pool48-P004-C086-T00	004	48	086	0	ZIPRASIDONE_MESYLATE	2.827	417836	SAMPLE
MZ002K-Plate04-Pool48-QuantResults.txt	MZ002K-Pool48-P004-C090-T00	004	48	090	0	ZIPRASIDONE_MESYLATE	2.817	399781	SAMPLE
MZ002K-Plate04-Pool48-QuantResults.txt	MZ002K-Pool48-P004-C098-T00	004	48	098	0	ZIPRASIDONE_MESYLATE	2.827	409934	SAMPLE
MZ002K-Plate04-Pool48-QuantResults.txt	MZ002K-Pool48-P004-C102-T00	004	48	102	0	ZIPRASIDONE_MESYLATE	2.829	430613	SAMPLE
MZ002K-Plate05-Pool39-QuantResults.txt	MZ002K-Pool39-P005-C105-T00	005	39	105	0	ZIPRASIDONE_MESYLATE	2.821	312905	SAMPLE
MZ002K-Plate05-Pool39-QuantResults.txt	MZ002K-Pool39-P005-C105-T01	005	39	105	1	ZIPRASIDONE_MESYLATE	2.809	309100	SAMPLE
MZ002K-Plate05-Pool39-QuantResults.txt	MZ002K-Pool39-P005-C105-T02	005	39	105	2	ZIPRASIDONE_MESYLATE	2.809	301010	SAMPLE
MZ002K-Plate05-Pool39-QuantResults.txt	MZ002K-Pool39-P005-C105-T04	005	39	105	4	ZIPRASIDONE_MESYLATE	2.811	287852	SAMPLE
MZ002K-Plate05-Pool39-QuantResults.txt	MZ002K-Pool39-P005-C105-T06	005	39	105	6	ZIPRASIDONE_MESYLATE	2.809	279827	SAMPLE
MZ002K-Plate05-Pool39-QuantResults.txt	MZ002K-Pool39-P005-C105-T08	005	39	105	8	ZIPRASIDONE_MESYLATE	2.818	305962	SAMPLE
MZ002K-Plate05-Pool39-QuantResults.txt	MZ002K-Pool39-P005-C105-T12	005	39	105	12	ZIPRASIDONE_MESYLATE	2.811	284202	SAMPLE
MZ002K-Plate05-Pool39-QuantResults.txt	MZ002K-Pool39-P005-C105-T18	005	39	105	18	ZIPRASIDONE_MESYLATE	2.819	271858	SAMPLE
MZ002K-Plate05-Pool39-QuantResults.txt	MZ002K-Pool39-P005-C105-T24	005	39	105	24	ZIPRASIDONE_MESYLATE	2.824	433016	SAMPLE
MZ002K-Plate05-Pool39-QuantResults.txt	MZ002K-Pool39-P005-C109-T00	005	39	109	0	ZIPRASIDONE_MESYLATE	2.82	298713	SAMPLE
MZ002K-Plate05-Pool39-QuantResults.txt	MZ002K-Pool39-P005-C109-T01	005	39	109	1	ZIPRASIDONE_MESYLATE	2.811	272129	SAMPLE
MZ002K-Plate05-Pool39-QuantResults.txt	MZ002K-Pool39-P005-C109-T02	005	39	109	2	ZIPRASIDONE_MESYLATE	2.822	300971	SAMPLE
MZ002K-Plate05-Pool39-QuantResults.txt	MZ002K-Pool39-P005-C109-T04	005	39	109	4	ZIPRASIDONE_MESYLATE	2.813	333861	SAMPLE
MZ002K-Plate05-Pool39-QuantResults.txt	MZ002K-Pool39-P005-C109-T06	005	39	109	6	ZIPRASIDONE_MESYLATE	2.809	317452	SAMPLE
MZ002K-Plate05-Pool39-QuantResults.txt	MZ002K-Pool39-P005-C109-T08	005	39	109	8	ZIPRASIDONE_MESYLATE	2.81	372952	SAMPLE
MZ002K-Plate05-Pool39-QuantResults.txt	MZ002K-Pool39-P005-C109-T12	005	39	109	12	ZIPRASIDONE_MESYLATE	2.82	382114	SAMPLE
MZ002K-Plate05-Pool39-QuantResults.txt	MZ002K-Pool39-P005-C109-T18	005	39	109	18	ZIPRASIDONE_MESYLATE	2.81	288096	SAMPLE
MZ002K-Plate05-Pool39-QuantResults.txt	MZ002K-Pool39-P005-C109-T24	005	39	109	24	ZIPRASIDONE_MESYLATE	2.82	387421	SAMPLE
MZ002K-Plate05-Pool39-QuantResults.txt	MZ002K-Pool39-P005-C118-T00	005	39	118	0	ZIPRASIDONE_MESYLATE	2.811	289152	SAMPLE
MZ002K-Plate05-Pool39-QuantResults.txt	MZ002K-Pool39-P005-C118-T01	005	39	118	1	ZIPRASIDONE_MESYLATE	2.822	282945	SAMPLE
MZ002K-Plate05-Pool39-QuantResults.txt	MZ002K-Pool39-P005-C118-T02	005	39	118	2	ZIPRASIDONE_MESYLATE	2.81	279108	SAMPLE
MZ002K-Plate05-Pool39-QuantResults.txt	MZ002K-Pool39-P005-C118-T04	005	39	118	4	ZIPRASIDONE_MESYLATE	2.822	287797	SAMPLE
MZ002K-Plate05-Pool39-QuantResults.txt	MZ002K-Pool39-P005-C118-T06	005	39	118	6	ZIPRASIDONE_MESYLATE	2.819	248421	SAMPLE
MZ002K-Plate05-Pool39-QuantResults.txt	MZ002K-Pool39-P005-C118-T08	005	39	118	8	ZIPRASIDONE_MESYLATE	2.808	282235	SAMPLE
MZ002K-Plate05-Pool39-QuantResults.txt	MZ002K-Pool39-P005-C118-T12	005	39	118	12	ZIPRASIDONE_MESYLATE	2.81	246612	SAMPLE
MZ002K-Plate05-Pool39-QuantResults.txt	MZ002K-Pool39-P005-C118-T18	005	39	118	18	ZIPRASIDONE_MESYLATE	2.81	277954	SAMPLE
MZ002K-Plate05-Pool39-QuantResults.txt	MZ002K-Pool39-P005-C118-T24	005	39	118	24	ZIPRASIDONE_MESYLATE	2.822	393493	SAMPLE
MZ002K-Plate05-Pool39-QuantResults.txt	MZ002K-Pool39-P005-C902-T00	005	39	902	0	ZIPRASIDONE_MESYLATE	2.799	241798	CTRL
MZ002K-Plate05-Pool39-QuantResults.txt	MZ002K-Pool39-P005-C902-T01	005	39	902	1	ZIPRASIDONE_MESYLATE	2.819	247164	CTRL
MZ002K-Plate05-Pool39-QuantResults.txt	MZ002K-Pool39-P005-C902-T02	005	39	902	2	ZIPRASIDONE_MESYLATE	2.81	239758	CTRL
MZ002K-Plate05-Pool39-QuantResults.txt	MZ002K-Pool39-P005-C902-T04	005	39	902	4	ZIPRASIDONE_MESYLATE	2.8	254336	CTRL
MZ002K-Plate05-Pool39-QuantResults.txt	MZ002K-Pool39-P005-C902-T06	005	39	902	6	ZIPRASIDONE_MESYLATE	2.809	249409	CTRL
MZ002K-Plate05-Pool39-QuantResults.txt	MZ002K-Pool39-P005-C902-T08	005	39	902	8	ZIPRASIDONE_MESYLATE	2.8	280047	CTRL
MZ002K-Plate05-Pool39-QuantResults.txt	MZ002K-Pool39-P005-C902-T12	005	39	902	12	ZIPRASIDONE_MESYLATE	2.811	250425	CTRL
MZ002K-Plate05-Pool39-QuantResults.txt	MZ002K-Pool39-P005-C902-T18	005	39	902	18	ZIPRASIDONE_MESYLATE	2.808	281035	CTRL
MZ002K-Plate05-Pool39-QuantResults.txt	MZ002K-Pool39-P005-C902-T24	005	39	902	24	ZIPRASIDONE_MESYLATE	2.82	177144	CTRL
MZ002K-Plate05-Pool42-QuantResults.txt	MZ002K-Pool42-P005-C105-T00	005	42	105	0	ZIPRASIDONE_MESYLATE	2.819	300923	SAMPLE
MZ002K-Plate05-Pool42-QuantResults.txt	MZ002K-Pool42-P005-C105-T01	005	42	105	1	ZIPRASIDONE_MESYLATE	2.799	265899	SAMPLE
MZ002K-Plate05-Pool42-QuantResults.txt	MZ002K-Pool42-P005-C105-T02	005	42	105	2	ZIPRASIDONE_MESYLATE	2.83	278637	SAMPLE
MZ002K-Plate05-Pool42-QuantResults.txt	MZ002K-Pool42-P005-C105-T04	005	42	105	4	ZIPRASIDONE_MESYLATE	2.822	280862	SAMPLE
MZ002K-Plate05-Pool42-QuantResults.txt	MZ002K-Pool42-P005-C105-T06	005	42	105	6	ZIPRASIDONE_MESYLATE	2.821	232216	SAMPLE
MZ002K-Plate05-Pool42-QuantResults.txt	MZ002K-Pool42-P005-C105-T08	005	42	105	8	ZIPRASIDONE_MESYLATE	2.822	250726	SAMPLE
MZ002K-Plate05-Pool42-QuantResults.txt	MZ002K-Pool42-P005-C105-T12	005	42	105	12	ZIPRASIDONE_MESYLATE	2.83	185553	SAMPLE
MZ002K-Plate05-Pool42-QuantResults.txt	MZ002K-Pool42-P005-C105-T18	005	42	105	18	ZIPRASIDONE_MESYLATE	2.834	234782	SAMPLE
MZ002K-Plate05-Pool42-QuantResults.txt	MZ002K-Pool42-P005-C105-T24	005	42	105	24	ZIPRASIDONE_MESYLATE	2.819	444992	SAMPLE
MZ002K-Plate05-Pool42-QuantResults.txt	MZ002K-Pool42-P005-C109-T00	005	42	109	0	ZIPRASIDONE_MESYLATE	2.819	253854	SAMPLE
MZ002K-Plate05-Pool42-QuantResults.txt	MZ002K-Pool42-P005-C109-T01	005	42	109	1	ZIPRASIDONE_MESYLATE	2.81	212685	SAMPLE
MZ002K-Plate05-Pool42-QuantResults.txt	MZ002K-Pool42-P005-C109-T02	005	42	109	2	ZIPRASIDONE_MESYLATE	2.8	237305	SAMPLE
MZ002K-Plate05-Pool42-QuantResults.txt	MZ002K-Pool42-P005-C109-T04	005	42	109	4	ZIPRASIDONE_MESYLATE	2.821	238599	SAMPLE
MZ002K-Plate05-Pool42-QuantResults.txt	MZ002K-Pool42-P005-C109-T06	005	42	109	6	ZIPRASIDONE_MESYLATE	2.832	256326	SAMPLE
MZ002K-Plate05-Pool42-QuantResults.txt	MZ002K-Pool42-P005-C109-T08	005	42	109	8	ZIPRASIDONE_MESYLATE	2.822	292307	SAMPLE
MZ002K-Plate05-Pool42-QuantResults.txt	MZ002K-Pool42-P005-C109-T12	005	42	109	12	ZIPRASIDONE_MESYLATE	2.833	287454	SAMPLE
MZ002K-Plate05-Pool42-QuantResults.txt	MZ002K-Pool42-P005-C109-T18	005	42	109	18	ZIPRASIDONE_MESYLATE	2.832	247159	SAMPLE
MZ002K-Plate05-Pool42-QuantResults.txt	MZ002K-Pool42-P005-C109-T24	005	42	109	24	ZIPRASIDONE_MESYLATE	2.831	334411	SAMPLE
MZ002K-Plate05-Pool42-QuantResults.txt	MZ002K-Pool42-P005-C118-T00	005	42	118	0	ZIPRASIDONE_MESYLATE	2.822	246801	SAMPLE
MZ002K-Plate05-Pool42-QuantResults.txt	MZ002K-Pool42-P005-C118-T01	005	42	118	1	ZIPRASIDONE_MESYLATE	2.809	252172	SAMPLE
MZ002K-Plate05-Pool42-QuantResults.txt	MZ002K-Pool42-P005-C118-T02	005	42	118	2	ZIPRASIDONE_MESYLATE	2.808	240596	SAMPLE
MZ002K-Plate05-Pool42-QuantResults.txt	MZ002K-Pool42-P005-C118-T04	005	42	118	4	ZIPRASIDONE_MESYLATE	2.819	260210	SAMPLE
MZ002K-Plate05-Pool42-QuantResults.txt	MZ002K-Pool42-P005-C118-T06	005	42	118	6	ZIPRASIDONE_MESYLATE	2.82	154088	SAMPLE
MZ002K-Plate05-Pool42-QuantResults.txt	MZ002K-Pool42-P005-C118-T08	005	42	118	8	ZIPRASIDONE_MESYLATE	2.833	221663	SAMPLE
MZ002K-Plate05-Pool42-QuantResults.txt	MZ002K-Pool42-P005-C118-T12	005	42	118	12	ZIPRASIDONE_MESYLATE	2.831	226673	SAMPLE
MZ002K-Plate05-Pool42-QuantResults.txt	MZ002K-Pool42-P005-C118-T18	005	42	118	18	ZIPRASIDONE_MESYLATE	2.832	233101	SAMPLE
MZ002K-Plate05-Pool42-QuantResults.txt	MZ002K-Pool42-P005-C118-T24	005	42	118	24	ZIPRASIDONE_MESYLATE	2.829	380463	SAMPLE
MZ002K-Plate05-Pool42-QuantResults.txt	MZ002K-Pool42-P005-C902-T00	005	42	902	0	ZIPRASIDONE_MESYLATE	2.81	213771	CTRL
MZ002K-Plate05-Pool42-QuantResults.txt	MZ002K-Pool42-P005-C902-T01	005	42	902	1	ZIPRASIDONE_MESYLATE	2.808	221711	CTRL
MZ002K-Plate05-Pool42-QuantResults.txt	MZ002K-Pool42-P005-C902-T02	005	42	902	2	ZIPRASIDONE_MESYLATE	2.797	218537	CTRL
MZ002K-Plate05-Pool42-QuantResults.txt	MZ002K-Pool42-P005-C902-T04	005	42	902	4	ZIPRASIDONE_MESYLATE	2.811	226352	CTRL
MZ002K-Plate05-Pool42-QuantResults.txt	MZ002K-Pool42-P005-C902-T06	005	42	902	6	ZIPRASIDONE_MESYLATE	2.82	224595	CTRL
MZ002K-Plate05-Pool42-QuantResults.txt	MZ002K-Pool42-P005-C902-T08	005	42	902	8	ZIPRASIDONE_MESYLATE	2.82	244414	CTRL
MZ002K-Plate05-Pool42-QuantResults.txt	MZ002K-Pool42-P005-C902-T12	005	42	902	12	ZIPRASIDONE_MESYLATE	2.812	241069	CTRL
MZ002K-Plate05-Pool42-QuantResults.txt	MZ002K-Pool42-P005-C902-T18	005	42	902	18	ZIPRASIDONE_MESYLATE	2.821	249407	CTRL
MZ002K-Plate05-Pool42-QuantResults.txt	MZ002K-Pool42-P005-C902-T24	005	42	902	24	ZIPRASIDONE_MESYLATE	2.809	161949	CTRL
MZ002K-Plate05-Pool45-QuantResults.txt	MZ002K-Pool45-P005-C105-T00	005	45	105	0	ZIPRASIDONE_MESYLATE	2.81	308613	SAMPLE
MZ002K-Plate05-Pool45-QuantResults.txt	MZ002K-Pool45-P005-C105-T01	005	45	105	1	ZIPRASIDONE_MESYLATE	2.809	312816	SAMPLE
MZ002K-Plate05-Pool45-QuantResults.txt	MZ002K-Pool45-P005-C105-T02	005	45	105	2	ZIPRASIDONE_MESYLATE	2.801	296706	SAMPLE
MZ002K-Plate05-Pool45-QuantResults.txt	MZ002K-Pool45-P005-C105-T04	005	45	105	4	ZIPRASIDONE_MESYLATE	2.81	330143	SAMPLE
MZ002K-Plate05-Pool45-QuantResults.txt	MZ002K-Pool45-P005-C105-T06	005	45	105	6	ZIPRASIDONE_MESYLATE	2.812	287630	SAMPLE
MZ002K-Plate05-Pool45-QuantResults.txt	MZ002K-Pool45-P005-C105-T08	005	45	105	8	ZIPRASIDONE_MESYLATE	2.809	340307	SAMPLE
MZ002K-Plate05-Pool45-QuantResults.txt	MZ002K-Pool45-P005-C105-T12	005	45	105	12	ZIPRASIDONE_MESYLATE	2.821	299946	SAMPLE
MZ002K-Plate05-Pool45-QuantResults.txt	MZ002K-Pool45-P005-C105-T18	005	45	105	18	ZIPRASIDONE_MESYLATE	2.81	259685	SAMPLE
MZ002K-Plate05-Pool45-QuantResults.txt	MZ002K-Pool45-P005-C105-T24	005	45	105	24	ZIPRASIDONE_MESYLATE	2.821	494127	SAMPLE
MZ002K-Plate05-Pool45-QuantResults.txt	MZ002K-Pool45-P005-C109-T00	005	45	109	0	ZIPRASIDONE_MESYLATE	2.819	282975	SAMPLE
MZ002K-Plate05-Pool45-QuantResults.txt	MZ002K-Pool45-P005-C109-T01	005	45	109	1	ZIPRASIDONE_MESYLATE	2.812	295583	SAMPLE
MZ002K-Plate05-Pool45-QuantResults.txt	MZ002K-Pool45-P005-C109-T02	005	45	109	2	ZIPRASIDONE_MESYLATE	2.81	304344	SAMPLE
MZ002K-Plate05-Pool45-QuantResults.txt	MZ002K-Pool45-P005-C109-T04	005	45	109	4	ZIPRASIDONE_MESYLATE	2.81	271628	SAMPLE
MZ002K-Plate05-Pool45-QuantResults.txt	MZ002K-Pool45-P005-C109-T06	005	45	109	6	ZIPRASIDONE_MESYLATE	2.811	295207	SAMPLE
MZ002K-Plate05-Pool45-QuantResults.txt	MZ002K-Pool45-P005-C109-T08	005	45	109	8	ZIPRASIDONE_MESYLATE	2.82	386247	SAMPLE
MZ002K-Plate05-Pool45-QuantResults.txt	MZ002K-Pool45-P005-C109-T12	005	45	109	12	ZIPRASIDONE_MESYLATE	2.809	369618	SAMPLE
MZ002K-Plate05-Pool45-QuantResults.txt	MZ002K-Pool45-P005-C109-T18	005	45	109	18	ZIPRASIDONE_MESYLATE	2.809	312339	SAMPLE
MZ002K-Plate05-Pool45-QuantResults.txt	MZ002K-Pool45-P005-C109-T24	005	45	109	24	ZIPRASIDONE_MESYLATE	2.82	261161	SAMPLE
MZ002K-Plate05-Pool45-QuantResults.txt	MZ002K-Pool45-P005-C118-T00	005	45	118	0	ZIPRASIDONE_MESYLATE	2.81	288423	SAMPLE
MZ002K-Plate05-Pool45-QuantResults.txt	MZ002K-Pool45-P005-C118-T01	005	45	118	1	ZIPRASIDONE_MESYLATE	2.82	293434	SAMPLE
MZ002K-Plate05-Pool45-QuantResults.txt	MZ002K-Pool45-P005-C118-T02	005	45	118	2	ZIPRASIDONE_MESYLATE	2.81	280858	SAMPLE
MZ002K-Plate05-Pool45-QuantResults.txt	MZ002K-Pool45-P005-C118-T04	005	45	118	4	ZIPRASIDONE_MESYLATE	2.809	320035	SAMPLE
MZ002K-Plate05-Pool45-QuantResults.txt	MZ002K-Pool45-P005-C118-T06	005	45	118	6	ZIPRASIDONE_MESYLATE	2.81	275978	SAMPLE
MZ002K-Plate05-Pool45-QuantResults.txt	MZ002K-Pool45-P005-C118-T08	005	45	118	8	ZIPRASIDONE_MESYLATE	2.82	308939	SAMPLE
MZ002K-Plate05-Pool45-QuantResults.txt	MZ002K-Pool45-P005-C118-T12	005	45	118	12	ZIPRASIDONE_MESYLATE	2.811	326247	SAMPLE
MZ002K-Plate05-Pool45-QuantResults.txt	MZ002K-Pool45-P005-C118-T18	005	45	118	18	ZIPRASIDONE_MESYLATE	2.81	337580	SAMPLE
MZ002K-Plate05-Pool45-QuantResults.txt	MZ002K-Pool45-P005-C118-T24	005	45	118	24	ZIPRASIDONE_MESYLATE	2.818	441988	SAMPLE
MZ002K-Plate05-Pool45-QuantResults.txt	MZ002K-Pool45-P005-C902-T00	005	45	902	0	ZIPRASIDONE_MESYLATE	2.809	211268	CTRL
MZ002K-Plate05-Pool45-QuantResults.txt	MZ002K-Pool45-P005-C902-T01	005	45	902	1	ZIPRASIDONE_MESYLATE	2.81	234391	CTRL
MZ002K-Plate05-Pool45-QuantResults.txt	MZ002K-Pool45-P005-C902-T02	005	45	902	2	ZIPRASIDONE_MESYLATE	2.807	237548	CTRL
MZ002K-Plate05-Pool45-QuantResults.txt	MZ002K-Pool45-P005-C902-T04	005	45	902	4	ZIPRASIDONE_MESYLATE	2.8	245854	CTRL
MZ002K-Plate05-Pool45-QuantResults.txt	MZ002K-Pool45-P005-C902-T06	005	45	902	6	ZIPRASIDONE_MESYLATE	2.808	252391	CTRL
MZ002K-Plate05-Pool45-QuantResults.txt	MZ002K-Pool45-P005-C902-T08	005	45	902	8	ZIPRASIDONE_MESYLATE	2.811	264530	CTRL
MZ002K-Plate05-Pool45-QuantResults.txt	MZ002K-Pool45-P005-C902-T12	005	45	902	12	ZIPRASIDONE_MESYLATE	2.799	268008	CTRL
MZ002K-Plate05-Pool45-QuantResults.txt	MZ002K-Pool45-P005-C902-T18	005	45	902	18	ZIPRASIDONE_MESYLATE	2.81	255276	CTRL
MZ002K-Plate05-Pool45-QuantResults.txt	MZ002K-Pool45-P005-C902-T24	005	45	902	24	ZIPRASIDONE_MESYLATE	2.808	215933	CTRL
MZ002K-Plate05-Pool48-QuantResults.txt	MZ002K-Pool48-P005-C105-T00	005	48	105	0	ZIPRASIDONE_MESYLATE	2.82	350464	SAMPLE
MZ002K-Plate05-Pool48-QuantResults.txt	MZ002K-Pool48-P005-C105-T01	005	48	105	1	ZIPRASIDONE_MESYLATE	2.809	307727	SAMPLE
MZ002K-Plate05-Pool48-QuantResults.txt	MZ002K-Pool48-P005-C105-T02	005	48	105	2	ZIPRASIDONE_MESYLATE	2.798	318359	SAMPLE
MZ002K-Plate05-Pool48-QuantResults.txt	MZ002K-Pool48-P005-C105-T04	005	48	105	4	ZIPRASIDONE_MESYLATE	2.831	323701	SAMPLE
MZ002K-Plate05-Pool48-QuantResults.txt	MZ002K-Pool48-P005-C105-T06	005	48	105	6	ZIPRASIDONE_MESYLATE	2.822	283367	SAMPLE
MZ002K-Plate05-Pool48-QuantResults.txt	MZ002K-Pool48-P005-C105-T08	005	48	105	8	ZIPRASIDONE_MESYLATE	2.832	335632	SAMPLE
MZ002K-Plate05-Pool48-QuantResults.txt	MZ002K-Pool48-P005-C105-T12	005	48	105	12	ZIPRASIDONE_MESYLATE	2.833	309108	SAMPLE
MZ002K-Plate05-Pool48-QuantResults.txt	MZ002K-Pool48-P005-C105-T18	005	48	105	18	ZIPRASIDONE_MESYLATE	2.832	263730	SAMPLE
MZ002K-Plate05-Pool48-QuantResults.txt	MZ002K-Pool48-P005-C105-T24	005	48	105	24	ZIPRASIDONE_MESYLATE	2.823	448542	SAMPLE
MZ002K-Plate05-Pool48-QuantResults.txt	MZ002K-Pool48-P005-C109-T00	005	48	109	0	ZIPRASIDONE_MESYLATE	2.811	291078	SAMPLE
MZ002K-Plate05-Pool48-QuantResults.txt	MZ002K-Pool48-P005-C109-T01	005	48	109	1	ZIPRASIDONE_MESYLATE	2.799	317049	SAMPLE
MZ002K-Plate05-Pool48-QuantResults.txt	MZ002K-Pool48-P005-C109-T02	005	48	109	2	ZIPRASIDONE_MESYLATE	2.809	282768	SAMPLE
MZ002K-Plate05-Pool48-QuantResults.txt	MZ002K-Pool48-P005-C109-T04	005	48	109	4	ZIPRASIDONE_MESYLATE	2.833	246641	SAMPLE
MZ002K-Plate05-Pool48-QuantResults.txt	MZ002K-Pool48-P005-C109-T06	005	48	109	6	ZIPRASIDONE_MESYLATE	2.832	265023	SAMPLE
MZ002K-Plate05-Pool48-QuantResults.txt	MZ002K-Pool48-P005-C109-T08	005	48	109	8	ZIPRASIDONE_MESYLATE	2.832	352502	SAMPLE
MZ002K-Plate05-Pool48-QuantResults.txt	MZ002K-Pool48-P005-C109-T12	005	48	109	12	ZIPRASIDONE_MESYLATE	2.833	321567	SAMPLE
MZ002K-Plate05-Pool48-QuantResults.txt	MZ002K-Pool48-P005-C109-T18	005	48	109	18	ZIPRASIDONE_MESYLATE	2.83	318154	SAMPLE
MZ002K-Plate05-Pool48-QuantResults.txt	MZ002K-Pool48-P005-C109-T24	005	48	109	24	ZIPRASIDONE_MESYLATE	2.832	314697	SAMPLE
MZ002K-Plate05-Pool48-QuantResults.txt	MZ002K-Pool48-P005-C118-T00	005	48	118	0	ZIPRASIDONE_MESYLATE	2.821	307798	SAMPLE
MZ002K-Plate05-Pool48-QuantResults.txt	MZ002K-Pool48-P005-C118-T01	005	48	118	1	ZIPRASIDONE_MESYLATE	2.819	317840	SAMPLE
MZ002K-Plate05-Pool48-QuantResults.txt	MZ002K-Pool48-P005-C118-T02	005	48	118	2	ZIPRASIDONE_MESYLATE	2.81	298782	SAMPLE
MZ002K-Plate05-Pool48-QuantResults.txt	MZ002K-Pool48-P005-C118-T04	005	48	118	4	ZIPRASIDONE_MESYLATE	2.821	321665	SAMPLE
MZ002K-Plate05-Pool48-QuantResults.txt	MZ002K-Pool48-P005-C118-T06	005	48	118	6	ZIPRASIDONE_MESYLATE	2.822	236680	SAMPLE
MZ002K-Plate05-Pool48-QuantResults.txt	MZ002K-Pool48-P005-C118-T08	005	48	118	8	ZIPRASIDONE_MESYLATE	2.832	297119	SAMPLE
MZ002K-Plate05-Pool48-QuantResults.txt	MZ002K-Pool48-P005-C118-T12	005	48	118	12	ZIPRASIDONE_MESYLATE	2.832	318276	SAMPLE
MZ002K-Plate05-Pool48-QuantResults.txt	MZ002K-Pool48-P005-C118-T18	005	48	118	18	ZIPRASIDONE_MESYLATE	2.831	350808	SAMPLE
MZ002K-Plate05-Pool48-QuantResults.txt	MZ002K-Pool48-P005-C118-T24	005	48	118	24	ZIPRASIDONE_MESYLATE	2.833	418427	SAMPLE
MZ002K-Plate05-Pool48-QuantResults.txt	MZ002K-Pool48-P005-C902-T00	005	48	902	0	ZIPRASIDONE_MESYLATE	2.83	263487	CTRL
MZ002K-Plate05-Pool48-QuantResults.txt	MZ002K-Pool48-P005-C902-T01	005	48	902	1	ZIPRASIDONE_MESYLATE	2.82	294217	CTRL
MZ002K-Plate05-Pool48-QuantResults.txt	MZ002K-Pool48-P005-C902-T02	005	48	902	2	ZIPRASIDONE_MESYLATE	2.811	273048	CTRL
MZ002K-Plate05-Pool48-QuantResults.txt	MZ002K-Pool48-P005-C902-T04	005	48	902	4	ZIPRASIDONE_MESYLATE	2.81	287009	CTRL
MZ002K-Plate05-Pool48-QuantResults.txt	MZ002K-Pool48-P005-C902-T06	005	48	902	6	ZIPRASIDONE_MESYLATE	2.82	294398	CTRL
MZ002K-Plate05-Pool48-QuantResults.txt	MZ002K-Pool48-P005-C902-T08	005	48	902	8	ZIPRASIDONE_MESYLATE	2.812	311694	CTRL
MZ002K-Plate05-Pool48-QuantResults.txt	MZ002K-Pool48-P005-C902-T12	005	48	902	12	ZIPRASIDONE_MESYLATE	2.82	323608	CTRL
MZ002K-Plate05-Pool48-QuantResults.txt	MZ002K-Pool48-P005-C902-T18	005	48	902	18	ZIPRASIDONE_MESYLATE	2.822	268333	CTRL
MZ002K-Plate05-Pool48-QuantResults.txt	MZ002K-Pool48-P005-C902-T24	005	48	902	24	ZIPRASIDONE_MESYLATE	2.818	252496	CTRL
MZ002K-Plate06-Pool39-QuantResults.txt	MZ002K-Pool39-P006-C129-T00	006	39	129	0	ZIPRASIDONE_MESYLATE	2.775	195512	SAMPLE
MZ002K-Plate06-Pool39-QuantResults.txt	MZ002K-Pool39-P006-C129-T01	006	39	129	1	ZIPRASIDONE_MESYLATE	2.775	234990	SAMPLE
MZ002K-Plate06-Pool39-QuantResults.txt	MZ002K-Pool39-P006-C129-T02	006	39	129	2	ZIPRASIDONE_MESYLATE	2.777	227741	SAMPLE
MZ002K-Plate06-Pool39-QuantResults.txt	MZ002K-Pool39-P006-C129-T04	006	39	129	4	ZIPRASIDONE_MESYLATE	2.788	256755	SAMPLE
MZ002K-Plate06-Pool39-QuantResults.txt	MZ002K-Pool39-P006-C129-T06	006	39	129	6	ZIPRASIDONE_MESYLATE	2.788	327023	SAMPLE
MZ002K-Plate06-Pool39-QuantResults.txt	MZ002K-Pool39-P006-C129-T08	006	39	129	8	ZIPRASIDONE_MESYLATE	2.786	279266	SAMPLE
MZ002K-Plate06-Pool39-QuantResults.txt	MZ002K-Pool39-P006-C129-T12	006	39	129	12	ZIPRASIDONE_MESYLATE	2.798	283731	SAMPLE
MZ002K-Plate06-Pool39-QuantResults.txt	MZ002K-Pool39-P006-C129-T18	006	39	129	18	ZIPRASIDONE_MESYLATE	2.788	393581	SAMPLE
MZ002K-Plate06-Pool39-QuantResults.txt	MZ002K-Pool39-P006-C129-T24	006	39	129	24	ZIPRASIDONE_MESYLATE	2.798	443638	SAMPLE
MZ002K-Plate06-Pool39-QuantResults.txt	MZ002K-Pool39-P006-C153-T00	006	39	153	0	ZIPRASIDONE_MESYLATE	2.774	211036	SAMPLE
MZ002K-Plate06-Pool39-QuantResults.txt	MZ002K-Pool39-P006-C153-T01	006	39	153	1	ZIPRASIDONE_MESYLATE	2.774	251902	SAMPLE
MZ002K-Plate06-Pool39-QuantResults.txt	MZ002K-Pool39-P006-C153-T02	006	39	153	2	ZIPRASIDONE_MESYLATE	2.777	226578	SAMPLE
MZ002K-Plate06-Pool39-QuantResults.txt	MZ002K-Pool39-P006-C153-T04	006	39	153	4	ZIPRASIDONE_MESYLATE	2.787	250464	SAMPLE
MZ002K-Plate06-Pool39-QuantResults.txt	MZ002K-Pool39-P006-C153-T06	006	39	153	6	ZIPRASIDONE_MESYLATE	2.776	279816	SAMPLE
MZ002K-Plate06-Pool39-QuantResults.txt	MZ002K-Pool39-P006-C153-T08	006	39	153	8	ZIPRASIDONE_MESYLATE	2.787	273789	SAMPLE
MZ002K-Plate06-Pool39-QuantResults.txt	MZ002K-Pool39-P006-C153-T12	006	39	153	12	ZIPRASIDONE_MESYLATE	2.786	273487	SAMPLE
MZ002K-Plate06-Pool39-QuantResults.txt	MZ002K-Pool39-P006-C153-T18	006	39	153	18	ZIPRASIDONE_MESYLATE	2.788	321213	SAMPLE
MZ002K-Plate06-Pool39-QuantResults.txt	MZ002K-Pool39-P006-C153-T24	006	39	153	24	ZIPRASIDONE_MESYLATE	2.786	348538	SAMPLE
MZ002K-Plate06-Pool39-QuantResults.txt	MZ002K-Pool39-P006-C165-T00	006	39	165	0	ZIPRASIDONE_MESYLATE	2.775	333245	SAMPLE
MZ002K-Plate06-Pool39-QuantResults.txt	MZ002K-Pool39-P006-C165-T01	006	39	165	1	ZIPRASIDONE_MESYLATE	2.776	307995	SAMPLE
MZ002K-Plate06-Pool39-QuantResults.txt	MZ002K-Pool39-P006-C165-T02	006	39	165	2	ZIPRASIDONE_MESYLATE	2.787	298117	SAMPLE
MZ002K-Plate06-Pool39-QuantResults.txt	MZ002K-Pool39-P006-C165-T04	006	39	165	4	ZIPRASIDONE_MESYLATE	2.787	377915	SAMPLE
MZ002K-Plate06-Pool39-QuantResults.txt	MZ002K-Pool39-P006-C165-T06	006	39	165	6	ZIPRASIDONE_MESYLATE	2.789	486495	SAMPLE
MZ002K-Plate06-Pool39-QuantResults.txt	MZ002K-Pool39-P006-C165-T08	006	39	165	8	ZIPRASIDONE_MESYLATE	2.788	376430	SAMPLE
MZ002K-Plate06-Pool39-QuantResults.txt	MZ002K-Pool39-P006-C165-T12	006	39	165	12	ZIPRASIDONE_MESYLATE	2.798	331390	SAMPLE
MZ002K-Plate06-Pool39-QuantResults.txt	MZ002K-Pool39-P006-C165-T18	006	39	165	18	ZIPRASIDONE_MESYLATE	2.799	301899	SAMPLE
MZ002K-Plate06-Pool39-QuantResults.txt	MZ002K-Pool39-P006-C165-T24	006	39	165	24	ZIPRASIDONE_MESYLATE	2.798	316152	SAMPLE
MZ002K-Plate06-Pool39-QuantResults.txt	MZ002K-Pool39-P006-C170-T00	006	39	170	0	ZIPRASIDONE_MESYLATE	2.776	246988	SAMPLE
MZ002K-Plate06-Pool39-QuantResults.txt	MZ002K-Pool39-P006-C170-T01	006	39	170	1	ZIPRASIDONE_MESYLATE	2.786	195270	SAMPLE
MZ002K-Plate06-Pool39-QuantResults.txt	MZ002K-Pool39-P006-C170-T02	006	39	170	2	ZIPRASIDONE_MESYLATE	2.789	138453	SAMPLE
MZ002K-Plate06-Pool39-QuantResults.txt	MZ002K-Pool39-P006-C170-T04	006	39	170	4	ZIPRASIDONE_MESYLATE	2.787	208481	SAMPLE
MZ002K-Plate06-Pool39-QuantResults.txt	MZ002K-Pool39-P006-C170-T06	006	39	170	6	ZIPRASIDONE_MESYLATE	2.785	251203	SAMPLE
MZ002K-Plate06-Pool39-QuantResults.txt	MZ002K-Pool39-P006-C170-T08	006	39	170	8	ZIPRASIDONE_MESYLATE	2.788	208946	SAMPLE
MZ002K-Plate06-Pool39-QuantResults.txt	MZ002K-Pool39-P006-C170-T12	006	39	170	12	ZIPRASIDONE_MESYLATE	2.787	177842	SAMPLE
MZ002K-Plate06-Pool39-QuantResults.txt	MZ002K-Pool39-P006-C170-T18	006	39	170	18	ZIPRASIDONE_MESYLATE	2.8	232336	SAMPLE
MZ002K-Plate06-Pool39-QuantResults.txt	MZ002K-Pool39-P006-C170-T24	006	39	170	24	ZIPRASIDONE_MESYLATE	2.797	201664	SAMPLE
MZ002K-Plate06-Pool42-QuantResults.txt	MZ002K-Pool42-P006-C129-T24	006	42	129	24	ZIPRASIDONE_MESYLATE	2.798	489820	SAMPLE
MZ002K-Plate06-Pool42-QuantResults.txt	MZ002K-Pool42-P006-C153-T24	006	42	153	24	ZIPRASIDONE_MESYLATE	2.798	290153	SAMPLE
MZ002K-Plate06-Pool42-QuantResults.txt	MZ002K-Pool42-P006-C165-T24	006	42	165	24	ZIPRASIDONE_MESYLATE	2.797	314124	SAMPLE
MZ002K-Plate06-Pool42-QuantResults.txt	MZ002K-Pool42-P006-C170-T24	006	42	170	24	ZIPRASIDONE_MESYLATE	2.796	175637	SAMPLE
MZ002K-Plate06-Pool42-QuantResults.txt	MZ002K-Pool42-P006-C129-T18	006	42	129	18	ZIPRASIDONE_MESYLATE	2.79	357530	SAMPLE
MZ002K-Plate06-Pool42-QuantResults.txt	MZ002K-Pool42-P006-C153-T18	006	42	153	18	ZIPRASIDONE_MESYLATE	2.788	297632	SAMPLE
MZ002K-Plate06-Pool42-QuantResults.txt	MZ002K-Pool42-P006-C165-T18	006	42	165	18	ZIPRASIDONE_MESYLATE	2.8	367263	SAMPLE
MZ002K-Plate06-Pool42-QuantResults.txt	MZ002K-Pool42-P006-C170-T18	006	42	170	18	ZIPRASIDONE_MESYLATE	2.798	223368	SAMPLE
MZ002K-Plate06-Pool42-QuantResults.txt	MZ002K-Pool42-P006-C129-T12	006	42	129	12	ZIPRASIDONE_MESYLATE	2.788	258034	SAMPLE
MZ002K-Plate06-Pool42-QuantResults.txt	MZ002K-Pool42-P006-C153-T12	006	42	153	12	ZIPRASIDONE_MESYLATE	2.787	236984	SAMPLE
MZ002K-Plate06-Pool42-QuantResults.txt	MZ002K-Pool42-P006-C165-T12	006	42	165	12	ZIPRASIDONE_MESYLATE	2.788	322185	SAMPLE
MZ002K-Plate06-Pool42-QuantResults.txt	MZ002K-Pool42-P006-C170-T12	006	42	170	12	ZIPRASIDONE_MESYLATE	2.798	153801	SAMPLE
MZ002K-Plate06-Pool42-QuantResults.txt	MZ002K-Pool42-P006-C129-T08	006	42	129	8	ZIPRASIDONE_MESYLATE	2.799	228890	SAMPLE
MZ002K-Plate06-Pool42-QuantResults.txt	MZ002K-Pool42-P006-C153-T08	006	42	153	8	ZIPRASIDONE_MESYLATE	2.786	245897	SAMPLE
MZ002K-Plate06-Pool42-QuantResults.txt	MZ002K-Pool42-P006-C165-T08	006	42	165	8	ZIPRASIDONE_MESYLATE	2.788	314179	SAMPLE
MZ002K-Plate06-Pool42-QuantResults.txt	MZ002K-Pool42-P006-C170-T08	006	42	170	8	ZIPRASIDONE_MESYLATE	2.788	206820	SAMPLE
MZ002K-Plate06-Pool42-QuantResults.txt	MZ002K-Pool42-P006-C129-T06	006	42	129	6	ZIPRASIDONE_MESYLATE	2.788	245878	SAMPLE
MZ002K-Plate06-Pool42-QuantResults.txt	MZ002K-Pool42-P006-C153-T06	006	42	153	6	ZIPRASIDONE_MESYLATE	2.787	229038	SAMPLE
MZ002K-Plate06-Pool42-QuantResults.txt	MZ002K-Pool42-P006-C165-T06	006	42	165	6	ZIPRASIDONE_MESYLATE	2.787	426362	SAMPLE
MZ002K-Plate06-Pool42-QuantResults.txt	MZ002K-Pool42-P006-C170-T06	006	42	170	6	ZIPRASIDONE_MESYLATE	2.787	205306	SAMPLE
MZ002K-Plate06-Pool42-QuantResults.txt	MZ002K-Pool42-P006-C129-T04	006	42	129	4	ZIPRASIDONE_MESYLATE	2.785	245430	SAMPLE
MZ002K-Plate06-Pool42-QuantResults.txt	MZ002K-Pool42-P006-C153-T04	006	42	153	4	ZIPRASIDONE_MESYLATE	2.776	214634	SAMPLE
MZ002K-Plate06-Pool42-QuantResults.txt	MZ002K-Pool42-P006-C165-T04	006	42	165	4	ZIPRASIDONE_MESYLATE	2.789	346724	SAMPLE
MZ002K-Plate06-Pool42-QuantResults.txt	MZ002K-Pool42-P006-C170-T04	006	42	170	4	ZIPRASIDONE_MESYLATE	2.786	169188	SAMPLE
MZ002K-Plate06-Pool42-QuantResults.txt	MZ002K-Pool42-P006-C129-T02	006	42	129	2	ZIPRASIDONE_MESYLATE	2.788	217742	SAMPLE
MZ002K-Plate06-Pool42-QuantResults.txt	MZ002K-Pool42-P006-C153-T02	006	42	153	2	ZIPRASIDONE_MESYLATE	2.786	198067	SAMPLE
MZ002K-Plate06-Pool42-QuantResults.txt	MZ002K-Pool42-P006-C165-T02	006	42	165	2	ZIPRASIDONE_MESYLATE	2.788	302215	SAMPLE
MZ002K-Plate06-Pool42-QuantResults.txt	MZ002K-Pool42-P006-C170-T02	006	42	170	2	ZIPRASIDONE_MESYLATE	2.789	134841	SAMPLE
MZ002K-Plate06-Pool42-QuantResults.txt	MZ002K-Pool42-P006-C129-T01	006	42	129	1	ZIPRASIDONE_MESYLATE	2.787	191926	SAMPLE
MZ002K-Plate06-Pool42-QuantResults.txt	MZ002K-Pool42-P006-C153-T01	006	42	153	1	ZIPRASIDONE_MESYLATE	2.779	192940	SAMPLE
MZ002K-Plate06-Pool42-QuantResults.txt	MZ002K-Pool42-P006-C165-T01	006	42	165	1	ZIPRASIDONE_MESYLATE	2.786	284497	SAMPLE
MZ002K-Plate06-Pool42-QuantResults.txt	MZ002K-Pool42-P006-C170-T01	006	42	170	1	ZIPRASIDONE_MESYLATE	2.786	166765	SAMPLE
MZ002K-Plate06-Pool42-QuantResults.txt	MZ002K-Pool42-P006-C129-T00	006	42	129	0	ZIPRASIDONE_MESYLATE	2.783	220490	SAMPLE
MZ002K-Plate06-Pool42-QuantResults.txt	MZ002K-Pool42-P006-C153-T00	006	42	153	0	ZIPRASIDONE_MESYLATE	2.776	202759	SAMPLE
MZ002K-Plate06-Pool42-QuantResults.txt	MZ002K-Pool42-P006-C165-T00	006	42	165	0	ZIPRASIDONE_MESYLATE	2.777	293497	SAMPLE
MZ002K-Plate06-Pool42-QuantResults.txt	MZ002K-Pool42-P006-C170-T00	006	42	170	0	ZIPRASIDONE_MESYLATE	2.778	205736	SAMPLE
MZ002K-Plate06-Pool45-QuantResults.txt	MZ002K-Pool45-P006-C129-T00	006	45	129	0	ZIPRASIDONE_MESYLATE	2.776	268564	SAMPLE
MZ002K-Plate06-Pool45-QuantResults.txt	MZ002K-Pool45-P006-C129-T01	006	45	129	1	ZIPRASIDONE_MESYLATE	2.778	245657	SAMPLE
MZ002K-Plate06-Pool45-QuantResults.txt	MZ002K-Pool45-P006-C129-T02	006	45	129	2	ZIPRASIDONE_MESYLATE	2.776	226779	SAMPLE
MZ002K-Plate06-Pool45-QuantResults.txt	MZ002K-Pool45-P006-C129-T04	006	45	129	4	ZIPRASIDONE_MESYLATE	2.787	248854	SAMPLE
MZ002K-Plate06-Pool45-QuantResults.txt	MZ002K-Pool45-P006-C129-T06	006	45	129	6	ZIPRASIDONE_MESYLATE	2.779	342835	SAMPLE
MZ002K-Plate06-Pool45-QuantResults.txt	MZ002K-Pool45-P006-C129-T08	006	45	129	8	ZIPRASIDONE_MESYLATE	2.787	294483	SAMPLE
MZ002K-Plate06-Pool45-QuantResults.txt	MZ002K-Pool45-P006-C129-T12	006	45	129	12	ZIPRASIDONE_MESYLATE	2.789	315824	SAMPLE
MZ002K-Plate06-Pool45-QuantResults.txt	MZ002K-Pool45-P006-C129-T18	006	45	129	18	ZIPRASIDONE_MESYLATE	2.798	414893	SAMPLE
MZ002K-Plate06-Pool45-QuantResults.txt	MZ002K-Pool45-P006-C129-T24	006	45	129	24	ZIPRASIDONE_MESYLATE	2.788	503811	SAMPLE
MZ002K-Plate06-Pool45-QuantResults.txt	MZ002K-Pool45-P006-C153-T00	006	45	153	0	ZIPRASIDONE_MESYLATE	2.774	230486	SAMPLE
MZ002K-Plate06-Pool45-QuantResults.txt	MZ002K-Pool45-P006-C153-T01	006	45	153	1	ZIPRASIDONE_MESYLATE	2.777	236739	SAMPLE
MZ002K-Plate06-Pool45-QuantResults.txt	MZ002K-Pool45-P006-C153-T02	006	45	153	2	ZIPRASIDONE_MESYLATE	2.775	259413	SAMPLE
MZ002K-Plate06-Pool45-QuantResults.txt	MZ002K-Pool45-P006-C153-T04	006	45	153	4	ZIPRASIDONE_MESYLATE	2.786	275269	SAMPLE
MZ002K-Plate06-Pool45-QuantResults.txt	MZ002K-Pool45-P006-C153-T06	006	45	153	6	ZIPRASIDONE_MESYLATE	2.778	281068	SAMPLE
MZ002K-Plate06-Pool45-QuantResults.txt	MZ002K-Pool45-P006-C153-T08	006	45	153	8	ZIPRASIDONE_MESYLATE	2.788	269668	SAMPLE
MZ002K-Plate06-Pool45-QuantResults.txt	MZ002K-Pool45-P006-C153-T12	006	45	153	12	ZIPRASIDONE_MESYLATE	2.787	293392	SAMPLE
MZ002K-Plate06-Pool45-QuantResults.txt	MZ002K-Pool45-P006-C153-T18	006	45	153	18	ZIPRASIDONE_MESYLATE	2.788	379374	SAMPLE
MZ002K-Plate06-Pool45-QuantResults.txt	MZ002K-Pool45-P006-C153-T24	006	45	153	24	ZIPRASIDONE_MESYLATE	2.786	368100	SAMPLE
MZ002K-Plate06-Pool45-QuantResults.txt	MZ002K-Pool45-P006-C165-T00	006	45	165	0	ZIPRASIDONE_MESYLATE	2.779	294564	SAMPLE
MZ002K-Plate06-Pool45-QuantResults.txt	MZ002K-Pool45-P006-C165-T01	006	45	165	1	ZIPRASIDONE_MESYLATE	2.776	318506	SAMPLE
MZ002K-Plate06-Pool45-QuantResults.txt	MZ002K-Pool45-P006-C165-T02	006	45	165	2	ZIPRASIDONE_MESYLATE	2.785	288340	SAMPLE
MZ002K-Plate06-Pool45-QuantResults.txt	MZ002K-Pool45-P006-C165-T04	006	45	165	4	ZIPRASIDONE_MESYLATE	2.787	395911	SAMPLE
MZ002K-Plate06-Pool45-QuantResults.txt	MZ002K-Pool45-P006-C165-T06	006	45	165	6	ZIPRASIDONE_MESYLATE	2.785	495216	SAMPLE
MZ002K-Plate06-Pool45-QuantResults.txt	MZ002K-Pool45-P006-C165-T08	006	45	165	8	ZIPRASIDONE_MESYLATE	2.788	371168	SAMPLE
MZ002K-Plate06-Pool45-QuantResults.txt	MZ002K-Pool45-P006-C165-T12	006	45	165	12	ZIPRASIDONE_MESYLATE	2.788	356404	SAMPLE
MZ002K-Plate06-Pool45-QuantResults.txt	MZ002K-Pool45-P006-C165-T18	006	45	165	18	ZIPRASIDONE_MESYLATE	2.8	327352	SAMPLE
MZ002K-Plate06-Pool45-QuantResults.txt	MZ002K-Pool45-P006-C165-T24	006	45	165	24	ZIPRASIDONE_MESYLATE	2.799	318394	SAMPLE
MZ002K-Plate06-Pool45-QuantResults.txt	MZ002K-Pool45-P006-C170-T00	006	45	170	0	ZIPRASIDONE_MESYLATE	2.776	272656	SAMPLE
MZ002K-Plate06-Pool45-QuantResults.txt	MZ002K-Pool45-P006-C170-T01	006	45	170	1	ZIPRASIDONE_MESYLATE	2.777	198174	SAMPLE
MZ002K-Plate06-Pool45-QuantResults.txt	MZ002K-Pool45-P006-C170-T02	006	45	170	2	ZIPRASIDONE_MESYLATE	2.786	99088	SAMPLE
MZ002K-Plate06-Pool45-QuantResults.txt	MZ002K-Pool45-P006-C170-T04	006	45	170	4	ZIPRASIDONE_MESYLATE	2.786	225193	SAMPLE
MZ002K-Plate06-Pool45-QuantResults.txt	MZ002K-Pool45-P006-C170-T06	006	45	170	6	ZIPRASIDONE_MESYLATE	2.787	260167	SAMPLE
MZ002K-Plate06-Pool45-QuantResults.txt	MZ002K-Pool45-P006-C170-T08	006	45	170	8	ZIPRASIDONE_MESYLATE	2.785	241053	SAMPLE
MZ002K-Plate06-Pool45-QuantResults.txt	MZ002K-Pool45-P006-C170-T12	006	45	170	12	ZIPRASIDONE_MESYLATE	2.788	150116	SAMPLE
MZ002K-Plate06-Pool45-QuantResults.txt	MZ002K-Pool45-P006-C170-T18	006	45	170	18	ZIPRASIDONE_MESYLATE	2.797	262177	SAMPLE
MZ002K-Plate06-Pool45-QuantResults.txt	MZ002K-Pool45-P006-C170-T24	006	45	170	24	ZIPRASIDONE_MESYLATE	2.796	193024	SAMPLE
MZ002K-Plate06-Pool48-QuantResults.txt	MZ002K-Pool48-P006-C129-T00	006	48	129	0	ZIPRASIDONE_MESYLATE	2.787	261005	SAMPLE
MZ002K-Plate06-Pool48-QuantResults.txt	MZ002K-Pool48-P006-C129-T01	006	48	129	1	ZIPRASIDONE_MESYLATE	2.789	248811	SAMPLE
MZ002K-Plate06-Pool48-QuantResults.txt	MZ002K-Pool48-P006-C129-T02	006	48	129	2	ZIPRASIDONE_MESYLATE	2.797	243883	SAMPLE
MZ002K-Plate06-Pool48-QuantResults.txt	MZ002K-Pool48-P006-C129-T04	006	48	129	4	ZIPRASIDONE_MESYLATE	2.789	214573	SAMPLE
MZ002K-Plate06-Pool48-QuantResults.txt	MZ002K-Pool48-P006-C129-T06	006	48	129	6	ZIPRASIDONE_MESYLATE	2.788	297463	SAMPLE
MZ002K-Plate06-Pool48-QuantResults.txt	MZ002K-Pool48-P006-C129-T08	006	48	129	8	ZIPRASIDONE_MESYLATE	2.788	322431	SAMPLE
MZ002K-Plate06-Pool48-QuantResults.txt	MZ002K-Pool48-P006-C129-T12	006	48	129	12	ZIPRASIDONE_MESYLATE	2.796	325590	SAMPLE
MZ002K-Plate06-Pool48-QuantResults.txt	MZ002K-Pool48-P006-C129-T18	006	48	129	18	ZIPRASIDONE_MESYLATE	2.797	401773	SAMPLE
MZ002K-Plate06-Pool48-QuantResults.txt	MZ002K-Pool48-P006-C129-T24	006	48	129	24	ZIPRASIDONE_MESYLATE	2.799	485055	SAMPLE
MZ002K-Plate06-Pool48-QuantResults.txt	MZ002K-Pool48-P006-C153-T00	006	48	153	0	ZIPRASIDONE_MESYLATE	2.774	210035	SAMPLE
MZ002K-Plate06-Pool48-QuantResults.txt	MZ002K-Pool48-P006-C153-T01	006	48	153	1	ZIPRASIDONE_MESYLATE	2.785	236090	SAMPLE
MZ002K-Plate06-Pool48-QuantResults.txt	MZ002K-Pool48-P006-C153-T02	006	48	153	2	ZIPRASIDONE_MESYLATE	2.787	226967	SAMPLE
MZ002K-Plate06-Pool48-QuantResults.txt	MZ002K-Pool48-P006-C153-T04	006	48	153	4	ZIPRASIDONE_MESYLATE	2.789	202716	SAMPLE
MZ002K-Plate06-Pool48-QuantResults.txt	MZ002K-Pool48-P006-C153-T06	006	48	153	6	ZIPRASIDONE_MESYLATE	2.786	245012	SAMPLE
MZ002K-Plate06-Pool48-QuantResults.txt	MZ002K-Pool48-P006-C153-T08	006	48	153	8	ZIPRASIDONE_MESYLATE	2.789	234993	SAMPLE
MZ002K-Plate06-Pool48-QuantResults.txt	MZ002K-Pool48-P006-C153-T12	006	48	153	12	ZIPRASIDONE_MESYLATE	2.787	278639	SAMPLE
MZ002K-Plate06-Pool48-QuantResults.txt	MZ002K-Pool48-P006-C153-T18	006	48	153	18	ZIPRASIDONE_MESYLATE	2.799	335648	SAMPLE
MZ002K-Plate06-Pool48-QuantResults.txt	MZ002K-Pool48-P006-C153-T24	006	48	153	24	ZIPRASIDONE_MESYLATE	2.788	341347	SAMPLE
MZ002K-Plate06-Pool48-QuantResults.txt	MZ002K-Pool48-P006-C165-T00	006	48	165	0	ZIPRASIDONE_MESYLATE	2.789	303535	SAMPLE
MZ002K-Plate06-Pool48-QuantResults.txt	MZ002K-Pool48-P006-C165-T01	006	48	165	1	ZIPRASIDONE_MESYLATE	2.786	283183	SAMPLE
MZ002K-Plate06-Pool48-QuantResults.txt	MZ002K-Pool48-P006-C165-T02	006	48	165	2	ZIPRASIDONE_MESYLATE	2.788	261783	SAMPLE
MZ002K-Plate06-Pool48-QuantResults.txt	MZ002K-Pool48-P006-C165-T04	006	48	165	4	ZIPRASIDONE_MESYLATE	2.788	408933	SAMPLE
MZ002K-Plate06-Pool48-QuantResults.txt	MZ002K-Pool48-P006-C165-T06	006	48	165	6	ZIPRASIDONE_MESYLATE	2.787	513551	SAMPLE
MZ002K-Plate06-Pool48-QuantResults.txt	MZ002K-Pool48-P006-C165-T08	006	48	165	8	ZIPRASIDONE_MESYLATE	2.788	417304	SAMPLE
MZ002K-Plate06-Pool48-QuantResults.txt	MZ002K-Pool48-P006-C165-T12	006	48	165	12	ZIPRASIDONE_MESYLATE	2.798	359124	SAMPLE
MZ002K-Plate06-Pool48-QuantResults.txt	MZ002K-Pool48-P006-C165-T18	006	48	165	18	ZIPRASIDONE_MESYLATE	2.8	221607	SAMPLE
MZ002K-Plate06-Pool48-QuantResults.txt	MZ002K-Pool48-P006-C165-T24	006	48	165	24	ZIPRASIDONE_MESYLATE	2.799	337604	SAMPLE
MZ002K-Plate06-Pool48-QuantResults.txt	MZ002K-Pool48-P006-C170-T00	006	48	170	0	ZIPRASIDONE_MESYLATE	2.776	280463	SAMPLE
MZ002K-Plate06-Pool48-QuantResults.txt	MZ002K-Pool48-P006-C170-T01	006	48	170	1	ZIPRASIDONE_MESYLATE	2.787	175259	SAMPLE
MZ002K-Plate06-Pool48-QuantResults.txt	MZ002K-Pool48-P006-C170-T02	006	48	170	2	ZIPRASIDONE_MESYLATE	2.786	149043	SAMPLE
MZ002K-Plate06-Pool48-QuantResults.txt	MZ002K-Pool48-P006-C170-T04	006	48	170	4	ZIPRASIDONE_MESYLATE	2.786	180260	SAMPLE
MZ002K-Plate06-Pool48-QuantResults.txt	MZ002K-Pool48-P006-C170-T06	006	48	170	6	ZIPRASIDONE_MESYLATE	2.785	230114	SAMPLE
MZ002K-Plate06-Pool48-QuantResults.txt	MZ002K-Pool48-P006-C170-T08	006	48	170	8	ZIPRASIDONE_MESYLATE	2.797	253866	SAMPLE
MZ002K-Plate06-Pool48-QuantResults.txt	MZ002K-Pool48-P006-C170-T12	006	48	170	12	ZIPRASIDONE_MESYLATE	2.788	191086	SAMPLE
MZ002K-Plate06-Pool48-QuantResults.txt	MZ002K-Pool48-P006-C170-T18	006	48	170	18	ZIPRASIDONE_MESYLATE	2.799	245946	SAMPLE
MZ002K-Plate06-Pool48-QuantResults.txt	MZ002K-Pool48-P006-C170-T24	006	48	170	24	ZIPRASIDONE_MESYLATE	2.796	239289	SAMPLE
MZ002K-Plate07-Pool39-QuantResults.txt	MZ002K-Pool39-P007-C185-T00	007	39	185	0	ZIPRASIDONE_MESYLATE	2.856	286885	SAMPLE
MZ002K-Plate07-Pool39-QuantResults.txt	MZ002K-Pool39-P007-C185-T01	007	39	185	1	ZIPRASIDONE_MESYLATE	2.865	314569	SAMPLE
MZ002K-Plate07-Pool39-QuantResults.txt	MZ002K-Pool39-P007-C185-T02	007	39	185	2	ZIPRASIDONE_MESYLATE	2.856	345319	SAMPLE
MZ002K-Plate07-Pool39-QuantResults.txt	MZ002K-Pool39-P007-C185-T04	007	39	185	4	ZIPRASIDONE_MESYLATE	2.854	358068	SAMPLE
MZ002K-Plate07-Pool39-QuantResults.txt	MZ002K-Pool39-P007-C185-T06	007	39	185	6	ZIPRASIDONE_MESYLATE	2.865	314734	SAMPLE
MZ002K-Plate07-Pool39-QuantResults.txt	MZ002K-Pool39-P007-C185-T08	007	39	185	8	ZIPRASIDONE_MESYLATE	2.865	338263	SAMPLE
MZ002K-Plate07-Pool39-QuantResults.txt	MZ002K-Pool39-P007-C185-T12	007	39	185	12	ZIPRASIDONE_MESYLATE	2.866	283010	SAMPLE
MZ002K-Plate07-Pool39-QuantResults.txt	MZ002K-Pool39-P007-C185-T18	007	39	185	18	ZIPRASIDONE_MESYLATE	2.886	349346	SAMPLE
MZ002K-Plate07-Pool39-QuantResults.txt	MZ002K-Pool39-P007-C185-T24	007	39	185	24	ZIPRASIDONE_MESYLATE	2.92	276698	SAMPLE
MZ002K-Plate07-Pool39-QuantResults.txt	MZ002K-Pool39-P007-C190-T00	007	39	190	0	ZIPRASIDONE_MESYLATE	2.855	383932	SAMPLE
MZ002K-Plate07-Pool39-QuantResults.txt	MZ002K-Pool39-P007-C190-T01	007	39	190	1	ZIPRASIDONE_MESYLATE	2.853	413202	SAMPLE
MZ002K-Plate07-Pool39-QuantResults.txt	MZ002K-Pool39-P007-C190-T02	007	39	190	2	ZIPRASIDONE_MESYLATE	2.853	396341	SAMPLE
MZ002K-Plate07-Pool39-QuantResults.txt	MZ002K-Pool39-P007-C190-T04	007	39	190	4	ZIPRASIDONE_MESYLATE	2.855	408181	SAMPLE
MZ002K-Plate07-Pool39-QuantResults.txt	MZ002K-Pool39-P007-C190-T06	007	39	190	6	ZIPRASIDONE_MESYLATE	2.865	390004	SAMPLE
MZ002K-Plate07-Pool39-QuantResults.txt	MZ002K-Pool39-P007-C190-T08	007	39	190	8	ZIPRASIDONE_MESYLATE	2.865	412053	SAMPLE
MZ002K-Plate07-Pool39-QuantResults.txt	MZ002K-Pool39-P007-C190-T12	007	39	190	12	ZIPRASIDONE_MESYLATE	2.867	424738	SAMPLE
MZ002K-Plate07-Pool39-QuantResults.txt	MZ002K-Pool39-P007-C190-T18	007	39	190	18	ZIPRASIDONE_MESYLATE	2.876	451086	SAMPLE
MZ002K-Plate07-Pool39-QuantResults.txt	MZ002K-Pool39-P007-C190-T24	007	39	190	24	ZIPRASIDONE_MESYLATE	2.901	426214	SAMPLE
MZ002K-Plate07-Pool39-QuantResults.txt	MZ002K-Pool39-P007-C195-T00	007	39	195	0	ZIPRASIDONE_MESYLATE	2.855	327872	SAMPLE
MZ002K-Plate07-Pool39-QuantResults.txt	MZ002K-Pool39-P007-C195-T01	007	39	195	1	ZIPRASIDONE_MESYLATE	2.855	339108	SAMPLE
MZ002K-Plate07-Pool39-QuantResults.txt	MZ002K-Pool39-P007-C195-T02	007	39	195	2	ZIPRASIDONE_MESYLATE	2.855	339539	SAMPLE
MZ002K-Plate07-Pool39-QuantResults.txt	MZ002K-Pool39-P007-C195-T04	007	39	195	4	ZIPRASIDONE_MESYLATE	2.853	377203	SAMPLE
MZ002K-Plate07-Pool39-QuantResults.txt	MZ002K-Pool39-P007-C195-T06	007	39	195	6	ZIPRASIDONE_MESYLATE	2.853	440222	SAMPLE
MZ002K-Plate07-Pool39-QuantResults.txt	MZ002K-Pool39-P007-C195-T08	007	39	195	8	ZIPRASIDONE_MESYLATE	2.864	430100	SAMPLE
MZ002K-Plate07-Pool39-QuantResults.txt	MZ002K-Pool39-P007-C195-T12	007	39	195	12	ZIPRASIDONE_MESYLATE	2.868	368731	SAMPLE
MZ002K-Plate07-Pool39-QuantResults.txt	MZ002K-Pool39-P007-C195-T18	007	39	195	18	ZIPRASIDONE_MESYLATE	2.875	362771	SAMPLE
MZ002K-Plate07-Pool39-QuantResults.txt	MZ002K-Pool39-P007-C195-T24	007	39	195	24	ZIPRASIDONE_MESYLATE	2.887	323033	SAMPLE
MZ002K-Plate07-Pool39-QuantResults.txt	MZ002K-Pool39-P007-C215-T00	007	39	215	0	ZIPRASIDONE_MESYLATE	2.852	348938	SAMPLE
MZ002K-Plate07-Pool39-QuantResults.txt	MZ002K-Pool39-P007-C215-T01	007	39	215	1	ZIPRASIDONE_MESYLATE	2.854	384767	SAMPLE
MZ002K-Plate07-Pool39-QuantResults.txt	MZ002K-Pool39-P007-C215-T02	007	39	215	2	ZIPRASIDONE_MESYLATE	2.877	305130	SAMPLE
MZ002K-Plate07-Pool39-QuantResults.txt	MZ002K-Pool39-P007-C215-T04	007	39	215	4	ZIPRASIDONE_MESYLATE	2.855	371950	SAMPLE
MZ002K-Plate07-Pool39-QuantResults.txt	MZ002K-Pool39-P007-C215-T06	007	39	215	6	ZIPRASIDONE_MESYLATE	2.856	478514	SAMPLE
MZ002K-Plate07-Pool39-QuantResults.txt	MZ002K-Pool39-P007-C215-T08	007	39	215	8	ZIPRASIDONE_MESYLATE	2.865	456309	SAMPLE
MZ002K-Plate07-Pool39-QuantResults.txt	MZ002K-Pool39-P007-C215-T12	007	39	215	12	ZIPRASIDONE_MESYLATE	2.865	484871	SAMPLE
MZ002K-Plate07-Pool39-QuantResults.txt	MZ002K-Pool39-P007-C215-T18	007	39	215	18	ZIPRASIDONE_MESYLATE	2.878	512267	SAMPLE
MZ002K-Plate07-Pool39-QuantResults.txt	MZ002K-Pool39-P007-C215-T24	007	39	215	24	ZIPRASIDONE_MESYLATE	2.886	516753	SAMPLE
MZ002K-Plate07-Pool42-QuantResults.txt	MZ002K-Pool42-P007-C185-T00	007	42	185	0	ZIPRASIDONE_MESYLATE	2.843	314204	SAMPLE
MZ002K-Plate07-Pool42-QuantResults.txt	MZ002K-Pool42-P007-C185-T01	007	42	185	1	ZIPRASIDONE_MESYLATE	2.843	438502	SAMPLE
MZ002K-Plate07-Pool42-QuantResults.txt	MZ002K-Pool42-P007-C185-T02	007	42	185	2	ZIPRASIDONE_MESYLATE	2.854	234999	SAMPLE
MZ002K-Plate07-Pool42-QuantResults.txt	MZ002K-Pool42-P007-C185-T04	007	42	185	4	ZIPRASIDONE_MESYLATE	2.854	291581	SAMPLE
MZ002K-Plate07-Pool42-QuantResults.txt	MZ002K-Pool42-P007-C185-T06	007	42	185	6	ZIPRASIDONE_MESYLATE	2.864	312921	SAMPLE
MZ002K-Plate07-Pool42-QuantResults.txt	MZ002K-Pool42-P007-C185-T08	007	42	185	8	ZIPRASIDONE_MESYLATE	2.865	274966	SAMPLE
MZ002K-Plate07-Pool42-QuantResults.txt	MZ002K-Pool42-P007-C185-T12	007	42	185	12	ZIPRASIDONE_MESYLATE	2.878	277429	SAMPLE
MZ002K-Plate07-Pool42-QuantResults.txt	MZ002K-Pool42-P007-C185-T18	007	42	185	18	ZIPRASIDONE_MESYLATE	2.889	293954	SAMPLE
MZ002K-Plate07-Pool42-QuantResults.txt	MZ002K-Pool42-P007-C185-T24	007	42	185	24	ZIPRASIDONE_MESYLATE	2.933	215477	SAMPLE
MZ002K-Plate07-Pool42-QuantResults.txt	MZ002K-Pool42-P007-C190-T00	007	42	190	0	ZIPRASIDONE_MESYLATE	2.842	396836	SAMPLE
MZ002K-Plate07-Pool42-QuantResults.txt	MZ002K-Pool42-P007-C190-T01	007	42	190	1	ZIPRASIDONE_MESYLATE	2.844	310924	SAMPLE
MZ002K-Plate07-Pool42-QuantResults.txt	MZ002K-Pool42-P007-C190-T02	007	42	190	2	ZIPRASIDONE_MESYLATE	2.842	343050	SAMPLE
MZ002K-Plate07-Pool42-QuantResults.txt	MZ002K-Pool42-P007-C190-T04	007	42	190	4	ZIPRASIDONE_MESYLATE	2.852	324207	SAMPLE
MZ002K-Plate07-Pool42-QuantResults.txt	MZ002K-Pool42-P007-C190-T06	007	42	190	6	ZIPRASIDONE_MESYLATE	2.856	321338	SAMPLE
MZ002K-Plate07-Pool42-QuantResults.txt	MZ002K-Pool42-P007-C190-T08	007	42	190	8	ZIPRASIDONE_MESYLATE	2.865	372029	SAMPLE
MZ002K-Plate07-Pool42-QuantResults.txt	MZ002K-Pool42-P007-C190-T12	007	42	190	12	ZIPRASIDONE_MESYLATE	2.866	345506	SAMPLE
MZ002K-Plate07-Pool42-QuantResults.txt	MZ002K-Pool42-P007-C190-T18	007	42	190	18	ZIPRASIDONE_MESYLATE	2.878	354815	SAMPLE
MZ002K-Plate07-Pool42-QuantResults.txt	MZ002K-Pool42-P007-C190-T24	007	42	190	24	ZIPRASIDONE_MESYLATE	2.914	293377	SAMPLE
MZ002K-Plate07-Pool42-QuantResults.txt	MZ002K-Pool42-P007-C195-T00	007	42	195	0	ZIPRASIDONE_MESYLATE	2.845	339742	SAMPLE
MZ002K-Plate07-Pool42-QuantResults.txt	MZ002K-Pool42-P007-C195-T01	007	42	195	1	ZIPRASIDONE_MESYLATE	2.844	359970	SAMPLE
MZ002K-Plate07-Pool42-QuantResults.txt	MZ002K-Pool42-P007-C195-T02	007	42	195	2	ZIPRASIDONE_MESYLATE	2.843	344452	SAMPLE
MZ002K-Plate07-Pool42-QuantResults.txt	MZ002K-Pool42-P007-C195-T04	007	42	195	4	ZIPRASIDONE_MESYLATE	2.854	358330	SAMPLE
MZ002K-Plate07-Pool42-QuantResults.txt	MZ002K-Pool42-P007-C195-T06	007	42	195	6	ZIPRASIDONE_MESYLATE	2.853	348988	SAMPLE
MZ002K-Plate07-Pool42-QuantResults.txt	MZ002K-Pool42-P007-C195-T08	007	42	195	8	ZIPRASIDONE_MESYLATE	2.855	414130	SAMPLE
MZ002K-Plate07-Pool42-QuantResults.txt	MZ002K-Pool42-P007-C195-T12	007	42	195	12	ZIPRASIDONE_MESYLATE	2.865	343636	SAMPLE
MZ002K-Plate07-Pool42-QuantResults.txt	MZ002K-Pool42-P007-C195-T18	007	42	195	18	ZIPRASIDONE_MESYLATE	2.888	343019	SAMPLE
MZ002K-Plate07-Pool42-QuantResults.txt	MZ002K-Pool42-P007-C195-T24	007	42	195	24	ZIPRASIDONE_MESYLATE	2.898	288700	SAMPLE
MZ002K-Plate07-Pool42-QuantResults.txt	MZ002K-Pool42-P007-C215-T00	007	42	215	0	ZIPRASIDONE_MESYLATE	2.841	280632	SAMPLE
MZ002K-Plate07-Pool42-QuantResults.txt	MZ002K-Pool42-P007-C215-T01	007	42	215	1	ZIPRASIDONE_MESYLATE	2.843	311318	SAMPLE
MZ002K-Plate07-Pool42-QuantResults.txt	MZ002K-Pool42-P007-C215-T02	007	42	215	2	ZIPRASIDONE_MESYLATE	2.831	330576	SAMPLE
MZ002K-Plate07-Pool42-QuantResults.txt	MZ002K-Pool42-P007-C215-T04	007	42	215	4	ZIPRASIDONE_MESYLATE	2.854	294085	SAMPLE
MZ002K-Plate07-Pool42-QuantResults.txt	MZ002K-Pool42-P007-C215-T06	007	42	215	6	ZIPRASIDONE_MESYLATE	2.854	391245	SAMPLE
MZ002K-Plate07-Pool42-QuantResults.txt	MZ002K-Pool42-P007-C215-T08	007	42	215	8	ZIPRASIDONE_MESYLATE	2.855	357266	SAMPLE
MZ002K-Plate07-Pool42-QuantResults.txt	MZ002K-Pool42-P007-C215-T12	007	42	215	12	ZIPRASIDONE_MESYLATE	2.865	462971	SAMPLE
MZ002K-Plate07-Pool42-QuantResults.txt	MZ002K-Pool42-P007-C215-T18	007	42	215	18	ZIPRASIDONE_MESYLATE	2.878	389396	SAMPLE
MZ002K-Plate07-Pool42-QuantResults.txt	MZ002K-Pool42-P007-C215-T24	007	42	215	24	ZIPRASIDONE_MESYLATE	2.889	415506	SAMPLE
MZ002K-Plate07-Pool45-QuantResults.txt	MZ002K-Pool45-P007-C185-T00	007	45	185	0	ZIPRASIDONE_MESYLATE	2.855	322965	SAMPLE
MZ002K-Plate07-Pool45-QuantResults.txt	MZ002K-Pool45-P007-C185-T01	007	45	185	1	ZIPRASIDONE_MESYLATE	2.854	368619	SAMPLE
MZ002K-Plate07-Pool45-QuantResults.txt	MZ002K-Pool45-P007-C185-T02	007	45	185	2	ZIPRASIDONE_MESYLATE	2.856	315034	SAMPLE
MZ002K-Plate07-Pool45-QuantResults.txt	MZ002K-Pool45-P007-C185-T04	007	45	185	4	ZIPRASIDONE_MESYLATE	2.855	401462	SAMPLE
MZ002K-Plate07-Pool45-QuantResults.txt	MZ002K-Pool45-P007-C185-T06	007	45	185	6	ZIPRASIDONE_MESYLATE	2.864	410337	SAMPLE
MZ002K-Plate07-Pool45-QuantResults.txt	MZ002K-Pool45-P007-C185-T08	007	45	185	8	ZIPRASIDONE_MESYLATE	2.865	404782	SAMPLE
MZ002K-Plate07-Pool45-QuantResults.txt	MZ002K-Pool45-P007-C185-T12	007	45	185	12	ZIPRASIDONE_MESYLATE	2.867	316175	SAMPLE
MZ002K-Plate07-Pool45-QuantResults.txt	MZ002K-Pool45-P007-C185-T18	007	45	185	18	ZIPRASIDONE_MESYLATE	2.888	364418	SAMPLE
MZ002K-Plate07-Pool45-QuantResults.txt	MZ002K-Pool45-P007-C185-T24	007	45	185	24	ZIPRASIDONE_MESYLATE	2.911	312143	SAMPLE
MZ002K-Plate07-Pool45-QuantResults.txt	MZ002K-Pool45-P007-C190-T00	007	45	190	0	ZIPRASIDONE_MESYLATE	2.854	319935	SAMPLE
MZ002K-Plate07-Pool45-QuantResults.txt	MZ002K-Pool45-P007-C190-T01	007	45	190	1	ZIPRASIDONE_MESYLATE	2.855	350174	SAMPLE
MZ002K-Plate07-Pool45-QuantResults.txt	MZ002K-Pool45-P007-C190-T02	007	45	190	2	ZIPRASIDONE_MESYLATE	2.853	395473	SAMPLE
MZ002K-Plate07-Pool45-QuantResults.txt	MZ002K-Pool45-P007-C190-T04	007	45	190	4	ZIPRASIDONE_MESYLATE	2.854	389585	SAMPLE
MZ002K-Plate07-Pool45-QuantResults.txt	MZ002K-Pool45-P007-C190-T06	007	45	190	6	ZIPRASIDONE_MESYLATE	2.864	382058	SAMPLE
MZ002K-Plate07-Pool45-QuantResults.txt	MZ002K-Pool45-P007-C190-T08	007	45	190	8	ZIPRASIDONE_MESYLATE	2.865	367339	SAMPLE
MZ002K-Plate07-Pool45-QuantResults.txt	MZ002K-Pool45-P007-C190-T12	007	45	190	12	ZIPRASIDONE_MESYLATE	2.877	396738	SAMPLE
MZ002K-Plate07-Pool45-QuantResults.txt	MZ002K-Pool45-P007-C190-T18	007	45	190	18	ZIPRASIDONE_MESYLATE	2.876	420848	SAMPLE
MZ002K-Plate07-Pool45-QuantResults.txt	MZ002K-Pool45-P007-C190-T24	007	45	190	24	ZIPRASIDONE_MESYLATE	2.899	382120	SAMPLE
MZ002K-Plate07-Pool45-QuantResults.txt	MZ002K-Pool45-P007-C195-T00	007	45	195	0	ZIPRASIDONE_MESYLATE	2.855	317174	SAMPLE
MZ002K-Plate07-Pool45-QuantResults.txt	MZ002K-Pool45-P007-C195-T01	007	45	195	1	ZIPRASIDONE_MESYLATE	2.856	331977	SAMPLE
MZ002K-Plate07-Pool45-QuantResults.txt	MZ002K-Pool45-P007-C195-T02	007	45	195	2	ZIPRASIDONE_MESYLATE	2.845	381068	SAMPLE
MZ002K-Plate07-Pool45-QuantResults.txt	MZ002K-Pool45-P007-C195-T04	007	45	195	4	ZIPRASIDONE_MESYLATE	2.854	411348	SAMPLE
MZ002K-Plate07-Pool45-QuantResults.txt	MZ002K-Pool45-P007-C195-T06	007	45	195	6	ZIPRASIDONE_MESYLATE	2.854	421658	SAMPLE
MZ002K-Plate07-Pool45-QuantResults.txt	MZ002K-Pool45-P007-C195-T08	007	45	195	8	ZIPRASIDONE_MESYLATE	2.867	464817	SAMPLE
MZ002K-Plate07-Pool45-QuantResults.txt	MZ002K-Pool45-P007-C195-T12	007	45	195	12	ZIPRASIDONE_MESYLATE	2.866	469902	SAMPLE
MZ002K-Plate07-Pool45-QuantResults.txt	MZ002K-Pool45-P007-C195-T18	007	45	195	18	ZIPRASIDONE_MESYLATE	2.875	432057	SAMPLE
MZ002K-Plate07-Pool45-QuantResults.txt	MZ002K-Pool45-P007-C195-T24	007	45	195	24	ZIPRASIDONE_MESYLATE	2.897	429023	SAMPLE
MZ002K-Plate07-Pool45-QuantResults.txt	MZ002K-Pool45-P007-C215-T00	007	45	215	0	ZIPRASIDONE_MESYLATE	2.854	315658	SAMPLE
MZ002K-Plate07-Pool45-QuantResults.txt	MZ002K-Pool45-P007-C215-T01	007	45	215	1	ZIPRASIDONE_MESYLATE	2.855	341481	SAMPLE
MZ002K-Plate07-Pool45-QuantResults.txt	MZ002K-Pool45-P007-C215-T02	007	45	215	2	ZIPRASIDONE_MESYLATE	2.865	320516	SAMPLE
MZ002K-Plate07-Pool45-QuantResults.txt	MZ002K-Pool45-P007-C215-T04	007	45	215	4	ZIPRASIDONE_MESYLATE	2.855	326876	SAMPLE
MZ002K-Plate07-Pool45-QuantResults.txt	MZ002K-Pool45-P007-C215-T06	007	45	215	6	ZIPRASIDONE_MESYLATE	2.854	434846	SAMPLE
MZ002K-Plate07-Pool45-QuantResults.txt	MZ002K-Pool45-P007-C215-T08	007	45	215	8	ZIPRASIDONE_MESYLATE	2.867	430531	SAMPLE
MZ002K-Plate07-Pool45-QuantResults.txt	MZ002K-Pool45-P007-C215-T12	007	45	215	12	ZIPRASIDONE_MESYLATE	2.867	500187	SAMPLE
MZ002K-Plate07-Pool45-QuantResults.txt	MZ002K-Pool45-P007-C215-T18	007	45	215	18	ZIPRASIDONE_MESYLATE	2.877	512975	SAMPLE
MZ002K-Plate07-Pool45-QuantResults.txt	MZ002K-Pool45-P007-C215-T24	007	45	215	24	ZIPRASIDONE_MESYLATE	2.89	451705	SAMPLE
MZ002K-Plate07-Pool48-QuantResults.txt	MZ002K-Pool48-P007-C185-T00	007	48	185	0	ZIPRASIDONE_MESYLATE	2.842	207345	SAMPLE
MZ002K-Plate07-Pool48-QuantResults.txt	MZ002K-Pool48-P007-C185-T01	007	48	185	1	ZIPRASIDONE_MESYLATE	2.846	404342	SAMPLE
MZ002K-Plate07-Pool48-QuantResults.txt	MZ002K-Pool48-P007-C185-T02	007	48	185	2	ZIPRASIDONE_MESYLATE	2.853	420594	SAMPLE
MZ002K-Plate07-Pool48-QuantResults.txt	MZ002K-Pool48-P007-C185-T04	007	48	185	4	ZIPRASIDONE_MESYLATE	2.855	377941	SAMPLE
MZ002K-Plate07-Pool48-QuantResults.txt	MZ002K-Pool48-P007-C185-T06	007	48	185	6	ZIPRASIDONE_MESYLATE	2.853	382515	SAMPLE
MZ002K-Plate07-Pool48-QuantResults.txt	MZ002K-Pool48-P007-C185-T08	007	48	185	8	ZIPRASIDONE_MESYLATE	2.867	376506	SAMPLE
MZ002K-Plate07-Pool48-QuantResults.txt	MZ002K-Pool48-P007-C185-T12	007	48	185	12	ZIPRASIDONE_MESYLATE	2.879	350899	SAMPLE
MZ002K-Plate07-Pool48-QuantResults.txt	MZ002K-Pool48-P007-C185-T18	007	48	185	18	ZIPRASIDONE_MESYLATE	2.888	405412	SAMPLE
MZ002K-Plate07-Pool48-QuantResults.txt	MZ002K-Pool48-P007-C185-T24	007	48	185	24	ZIPRASIDONE_MESYLATE	2.922	316431	SAMPLE
MZ002K-Plate07-Pool48-QuantResults.txt	MZ002K-Pool48-P007-C190-T00	007	48	190	0	ZIPRASIDONE_MESYLATE	2.844	344353	SAMPLE
MZ002K-Plate07-Pool48-QuantResults.txt	MZ002K-Pool48-P007-C190-T01	007	48	190	1	ZIPRASIDONE_MESYLATE	2.842	356789	SAMPLE
MZ002K-Plate07-Pool48-QuantResults.txt	MZ002K-Pool48-P007-C190-T02	007	48	190	2	ZIPRASIDONE_MESYLATE	2.843	371102	SAMPLE
MZ002K-Plate07-Pool48-QuantResults.txt	MZ002K-Pool48-P007-C190-T04	007	48	190	4	ZIPRASIDONE_MESYLATE	2.855	355222	SAMPLE
MZ002K-Plate07-Pool48-QuantResults.txt	MZ002K-Pool48-P007-C190-T06	007	48	190	6	ZIPRASIDONE_MESYLATE	2.864	362360	SAMPLE
MZ002K-Plate07-Pool48-QuantResults.txt	MZ002K-Pool48-P007-C190-T08	007	48	190	8	ZIPRASIDONE_MESYLATE	2.867	382852	SAMPLE
MZ002K-Plate07-Pool48-QuantResults.txt	MZ002K-Pool48-P007-C190-T12	007	48	190	12	ZIPRASIDONE_MESYLATE	2.875	360458	SAMPLE
MZ002K-Plate07-Pool48-QuantResults.txt	MZ002K-Pool48-P007-C190-T18	007	48	190	18	ZIPRASIDONE_MESYLATE	2.878	385063	SAMPLE
MZ002K-Plate07-Pool48-QuantResults.txt	MZ002K-Pool48-P007-C190-T24	007	48	190	24	ZIPRASIDONE_MESYLATE	2.91	365868	SAMPLE
MZ002K-Plate07-Pool48-QuantResults.txt	MZ002K-Pool48-P007-C195-T00	007	48	195	0	ZIPRASIDONE_MESYLATE	2.843	299736	SAMPLE
MZ002K-Plate07-Pool48-QuantResults.txt	MZ002K-Pool48-P007-C195-T01	007	48	195	1	ZIPRASIDONE_MESYLATE	2.842	346728	SAMPLE
MZ002K-Plate07-Pool48-QuantResults.txt	MZ002K-Pool48-P007-C195-T02	007	48	195	2	ZIPRASIDONE_MESYLATE	2.843	304023	SAMPLE
MZ002K-Plate07-Pool48-QuantResults.txt	MZ002K-Pool48-P007-C195-T04	007	48	195	4	ZIPRASIDONE_MESYLATE	2.855	338730	SAMPLE
MZ002K-Plate07-Pool48-QuantResults.txt	MZ002K-Pool48-P007-C195-T06	007	48	195	6	ZIPRASIDONE_MESYLATE	2.853	401484	SAMPLE
MZ002K-Plate07-Pool48-QuantResults.txt	MZ002K-Pool48-P007-C195-T08	007	48	195	8	ZIPRASIDONE_MESYLATE	2.856	452763	SAMPLE
MZ002K-Plate07-Pool48-QuantResults.txt	MZ002K-Pool48-P007-C195-T12	007	48	195	12	ZIPRASIDONE_MESYLATE	2.866	406628	SAMPLE
MZ002K-Plate07-Pool48-QuantResults.txt	MZ002K-Pool48-P007-C195-T18	007	48	195	18	ZIPRASIDONE_MESYLATE	2.874	264161	SAMPLE
MZ002K-Plate07-Pool48-QuantResults.txt	MZ002K-Pool48-P007-C195-T24	007	48	195	24	ZIPRASIDONE_MESYLATE	2.899	321096	SAMPLE
MZ002K-Plate07-Pool48-QuantResults.txt	MZ002K-Pool48-P007-C215-T00	007	48	215	0	ZIPRASIDONE_MESYLATE	2.842	301869	SAMPLE
MZ002K-Plate07-Pool48-QuantResults.txt	MZ002K-Pool48-P007-C215-T01	007	48	215	1	ZIPRASIDONE_MESYLATE	2.845	324737	SAMPLE
MZ002K-Plate07-Pool48-QuantResults.txt	MZ002K-Pool48-P007-C215-T02	007	48	215	2	ZIPRASIDONE_MESYLATE	2.832	334939	SAMPLE
MZ002K-Plate07-Pool48-QuantResults.txt	MZ002K-Pool48-P007-C215-T04	007	48	215	4	ZIPRASIDONE_MESYLATE	2.853	342792	SAMPLE
MZ002K-Plate07-Pool48-QuantResults.txt	MZ002K-Pool48-P007-C215-T06	007	48	215	6	ZIPRASIDONE_MESYLATE	2.856	386265	SAMPLE
MZ002K-Plate07-Pool48-QuantResults.txt	MZ002K-Pool48-P007-C215-T08	007	48	215	8	ZIPRASIDONE_MESYLATE	2.864	396100	SAMPLE
MZ002K-Plate07-Pool48-QuantResults.txt	MZ002K-Pool48-P007-C215-T12	007	48	215	12	ZIPRASIDONE_MESYLATE	2.867	402655	SAMPLE
MZ002K-Plate07-Pool48-QuantResults.txt	MZ002K-Pool48-P007-C215-T18	007	48	215	18	ZIPRASIDONE_MESYLATE	2.877	419029	SAMPLE
MZ002K-Plate07-Pool48-QuantResults.txt	MZ002K-Pool48-P007-C215-T24	007	48	215	24	ZIPRASIDONE_MESYLATE	2.888	434124	SAMPLE
MZ002K-Plate08-Pool39-QuantResults.txt	MZ002K-Pool39-P008-C218-T00	008	39	218	0	ZIPRASIDONE_MESYLATE	2.832	182395	SAMPLE
MZ002K-Plate08-Pool39-QuantResults.txt	MZ002K-Pool39-P008-C218-T01	008	39	218	1	ZIPRASIDONE_MESYLATE	2.831	185962	SAMPLE
MZ002K-Plate08-Pool39-QuantResults.txt	MZ002K-Pool39-P008-C218-T02	008	39	218	2	ZIPRASIDONE_MESYLATE	2.834	180651	SAMPLE
MZ002K-Plate08-Pool39-QuantResults.txt	MZ002K-Pool39-P008-C218-T04	008	39	218	4	ZIPRASIDONE_MESYLATE	2.831	209424	SAMPLE
MZ002K-Plate08-Pool39-QuantResults.txt	MZ002K-Pool39-P008-C218-T06	008	39	218	6	ZIPRASIDONE_MESYLATE	2.834	159645	SAMPLE
MZ002K-Plate08-Pool39-QuantResults.txt	MZ002K-Pool39-P008-C218-T08	008	39	218	8	ZIPRASIDONE_MESYLATE	2.843	198645	SAMPLE
MZ002K-Plate08-Pool39-QuantResults.txt	MZ002K-Pool39-P008-C218-T12	008	39	218	12	ZIPRASIDONE_MESYLATE	2.842	240561	SAMPLE
MZ002K-Plate08-Pool39-QuantResults.txt	MZ002K-Pool39-P008-C218-T18	008	39	218	18	ZIPRASIDONE_MESYLATE	2.843	312854	SAMPLE
MZ002K-Plate08-Pool39-QuantResults.txt	MZ002K-Pool39-P008-C218-T24	008	39	218	24	ZIPRASIDONE_MESYLATE	2.843	324683	SAMPLE
MZ002K-Plate08-Pool39-QuantResults.txt	MZ002K-Pool39-P008-C219-T00	008	39	219	0	ZIPRASIDONE_MESYLATE	2.832	237211	SAMPLE
MZ002K-Plate08-Pool39-QuantResults.txt	MZ002K-Pool39-P008-C219-T01	008	39	219	1	ZIPRASIDONE_MESYLATE	2.831	191721	SAMPLE
MZ002K-Plate08-Pool39-QuantResults.txt	MZ002K-Pool39-P008-C219-T02	008	39	219	2	ZIPRASIDONE_MESYLATE	2.832	209594	SAMPLE
MZ002K-Plate08-Pool39-QuantResults.txt	MZ002K-Pool39-P008-C219-T04	008	39	219	4	ZIPRASIDONE_MESYLATE	2.831	240753	SAMPLE
MZ002K-Plate08-Pool39-QuantResults.txt	MZ002K-Pool39-P008-C219-T06	008	39	219	6	ZIPRASIDONE_MESYLATE	2.834	239653	SAMPLE
MZ002K-Plate08-Pool39-QuantResults.txt	MZ002K-Pool39-P008-C219-T08	008	39	219	8	ZIPRASIDONE_MESYLATE	2.832	258144	SAMPLE
MZ002K-Plate08-Pool39-QuantResults.txt	MZ002K-Pool39-P008-C219-T12	008	39	219	12	ZIPRASIDONE_MESYLATE	2.843	337880	SAMPLE
MZ002K-Plate08-Pool39-QuantResults.txt	MZ002K-Pool39-P008-C219-T18	008	39	219	18	ZIPRASIDONE_MESYLATE	2.841	268495	SAMPLE
MZ002K-Plate08-Pool39-QuantResults.txt	MZ002K-Pool39-P008-C219-T24	008	39	219	24	ZIPRASIDONE_MESYLATE	2.843	253271	SAMPLE
MZ002K-Plate08-Pool39-QuantResults.txt	MZ002K-Pool39-P008-C220-T00	008	39	220	0	ZIPRASIDONE_MESYLATE	2.833	63225	SAMPLE
MZ002K-Plate08-Pool39-QuantResults.txt	MZ002K-Pool39-P008-C220-T01	008	39	220	1	ZIPRASIDONE_MESYLATE	2.832	182721	SAMPLE
MZ002K-Plate08-Pool39-QuantResults.txt	MZ002K-Pool39-P008-C220-T02	008	39	220	2	ZIPRASIDONE_MESYLATE	2.832	176771	SAMPLE
MZ002K-Plate08-Pool39-QuantResults.txt	MZ002K-Pool39-P008-C220-T04	008	39	220	4	ZIPRASIDONE_MESYLATE	2.834	236198	SAMPLE
MZ002K-Plate08-Pool39-QuantResults.txt	MZ002K-Pool39-P008-C220-T06	008	39	220	6	ZIPRASIDONE_MESYLATE	2.833	218619	SAMPLE
MZ002K-Plate08-Pool39-QuantResults.txt	MZ002K-Pool39-P008-C220-T08	008	39	220	8	ZIPRASIDONE_MESYLATE	2.843	197349	SAMPLE
MZ002K-Plate08-Pool39-QuantResults.txt	MZ002K-Pool39-P008-C220-T12	008	39	220	12	ZIPRASIDONE_MESYLATE	2.842	208014	SAMPLE
MZ002K-Plate08-Pool39-QuantResults.txt	MZ002K-Pool39-P008-C220-T18	008	39	220	18	ZIPRASIDONE_MESYLATE	2.843	225765	SAMPLE
MZ002K-Plate08-Pool39-QuantResults.txt	MZ002K-Pool39-P008-C220-T24	008	39	220	24	ZIPRASIDONE_MESYLATE	2.852	251620	SAMPLE
MZ002K-Plate08-Pool39-QuantResults.txt	MZ002K-Pool39-P008-C225-T00	008	39	225	0	ZIPRASIDONE_MESYLATE	2.83	230452	SAMPLE
MZ002K-Plate08-Pool39-QuantResults.txt	MZ002K-Pool39-P008-C225-T01	008	39	225	1	ZIPRASIDONE_MESYLATE	2.832	232822	SAMPLE
MZ002K-Plate08-Pool39-QuantResults.txt	MZ002K-Pool39-P008-C225-T02	008	39	225	2	ZIPRASIDONE_MESYLATE	2.831	252206	SAMPLE
MZ002K-Plate08-Pool39-QuantResults.txt	MZ002K-Pool39-P008-C225-T04	008	39	225	4	ZIPRASIDONE_MESYLATE	2.833	286347	SAMPLE
MZ002K-Plate08-Pool39-QuantResults.txt	MZ002K-Pool39-P008-C225-T06	008	39	225	6	ZIPRASIDONE_MESYLATE	2.831	256618	SAMPLE
MZ002K-Plate08-Pool39-QuantResults.txt	MZ002K-Pool39-P008-C225-T08	008	39	225	8	ZIPRASIDONE_MESYLATE	2.833	251866	SAMPLE
MZ002K-Plate08-Pool39-QuantResults.txt	MZ002K-Pool39-P008-C225-T12	008	39	225	12	ZIPRASIDONE_MESYLATE	2.842	312210	SAMPLE
MZ002K-Plate08-Pool39-QuantResults.txt	MZ002K-Pool39-P008-C225-T18	008	39	225	18	ZIPRASIDONE_MESYLATE	2.845	336851	SAMPLE
MZ002K-Plate08-Pool39-QuantResults.txt	MZ002K-Pool39-P008-C225-T24	008	39	225	24	ZIPRASIDONE_MESYLATE	2.846	327199	SAMPLE
MZ002K-Plate08-Pool42-QuantResults.txt	MZ002K-Pool42-P008-C218-T00	008	42	218	0	ZIPRASIDONE_MESYLATE	2.821	182380	SAMPLE
MZ002K-Plate08-Pool42-QuantResults.txt	MZ002K-Pool42-P008-C218-T01	008	42	218	1	ZIPRASIDONE_MESYLATE	2.821	187097	SAMPLE
MZ002K-Plate08-Pool42-QuantResults.txt	MZ002K-Pool42-P008-C218-T02	008	42	218	2	ZIPRASIDONE_MESYLATE	2.831	184192	SAMPLE
MZ002K-Plate08-Pool42-QuantResults.txt	MZ002K-Pool42-P008-C218-T04	008	42	218	4	ZIPRASIDONE_MESYLATE	2.831	199687	SAMPLE
MZ002K-Plate08-Pool42-QuantResults.txt	MZ002K-Pool42-P008-C218-T06	008	42	218	6	ZIPRASIDONE_MESYLATE	2.831	170027	SAMPLE
MZ002K-Plate08-Pool42-QuantResults.txt	MZ002K-Pool42-P008-C218-T08	008	42	218	8	ZIPRASIDONE_MESYLATE	2.831	199273	SAMPLE
MZ002K-Plate08-Pool42-QuantResults.txt	MZ002K-Pool42-P008-C218-T12	008	42	218	12	ZIPRASIDONE_MESYLATE	2.831	259418	SAMPLE
MZ002K-Plate08-Pool42-QuantResults.txt	MZ002K-Pool42-P008-C218-T18	008	42	218	18	ZIPRASIDONE_MESYLATE	2.842	320691	SAMPLE
MZ002K-Plate08-Pool42-QuantResults.txt	MZ002K-Pool42-P008-C218-T24	008	42	218	24	ZIPRASIDONE_MESYLATE	2.841	388629	SAMPLE
MZ002K-Plate08-Pool42-QuantResults.txt	MZ002K-Pool42-P008-C219-T00	008	42	219	0	ZIPRASIDONE_MESYLATE	2.82	218263	SAMPLE
MZ002K-Plate08-Pool42-QuantResults.txt	MZ002K-Pool42-P008-C219-T01	008	42	219	1	ZIPRASIDONE_MESYLATE	2.83	177678	SAMPLE
MZ002K-Plate08-Pool42-QuantResults.txt	MZ002K-Pool42-P008-C219-T02	008	42	219	2	ZIPRASIDONE_MESYLATE	2.831	191509	SAMPLE
MZ002K-Plate08-Pool42-QuantResults.txt	MZ002K-Pool42-P008-C219-T04	008	42	219	4	ZIPRASIDONE_MESYLATE	2.833	217962	SAMPLE
MZ002K-Plate08-Pool42-QuantResults.txt	MZ002K-Pool42-P008-C219-T06	008	42	219	6	ZIPRASIDONE_MESYLATE	2.834	227495	SAMPLE
MZ002K-Plate08-Pool42-QuantResults.txt	MZ002K-Pool42-P008-C219-T08	008	42	219	8	ZIPRASIDONE_MESYLATE	2.831	254305	SAMPLE
MZ002K-Plate08-Pool42-QuantResults.txt	MZ002K-Pool42-P008-C219-T12	008	42	219	12	ZIPRASIDONE_MESYLATE	2.843	311654	SAMPLE
MZ002K-Plate08-Pool42-QuantResults.txt	MZ002K-Pool42-P008-C219-T18	008	42	219	18	ZIPRASIDONE_MESYLATE	2.843	286212	SAMPLE
MZ002K-Plate08-Pool42-QuantResults.txt	MZ002K-Pool42-P008-C219-T24	008	42	219	24	ZIPRASIDONE_MESYLATE	2.842	234266	SAMPLE
MZ002K-Plate08-Pool42-QuantResults.txt	MZ002K-Pool42-P008-C220-T00	008	42	220	0	ZIPRASIDONE_MESYLATE	2.82	183815	SAMPLE
MZ002K-Plate08-Pool42-QuantResults.txt	MZ002K-Pool42-P008-C220-T01	008	42	220	1	ZIPRASIDONE_MESYLATE	2.823	176312	SAMPLE
MZ002K-Plate08-Pool42-QuantResults.txt	MZ002K-Pool42-P008-C220-T02	008	42	220	2	ZIPRASIDONE_MESYLATE	2.833	173059	SAMPLE
MZ002K-Plate08-Pool42-QuantResults.txt	MZ002K-Pool42-P008-C220-T04	008	42	220	4	ZIPRASIDONE_MESYLATE	2.832	224998	SAMPLE
MZ002K-Plate08-Pool42-QuantResults.txt	MZ002K-Pool42-P008-C220-T06	008	42	220	6	ZIPRASIDONE_MESYLATE	2.831	215750	SAMPLE
MZ002K-Plate08-Pool42-QuantResults.txt	MZ002K-Pool42-P008-C220-T08	008	42	220	8	ZIPRASIDONE_MESYLATE	2.832	188922	SAMPLE
MZ002K-Plate08-Pool42-QuantResults.txt	MZ002K-Pool42-P008-C220-T12	008	42	220	12	ZIPRASIDONE_MESYLATE	2.841	205826	SAMPLE
MZ002K-Plate08-Pool42-QuantResults.txt	MZ002K-Pool42-P008-C220-T18	008	42	220	18	ZIPRASIDONE_MESYLATE	2.842	200029	SAMPLE
MZ002K-Plate08-Pool42-QuantResults.txt	MZ002K-Pool42-P008-C220-T24	008	42	220	24	ZIPRASIDONE_MESYLATE	2.841	209064	SAMPLE
MZ002K-Plate08-Pool42-QuantResults.txt	MZ002K-Pool42-P008-C225-T00	008	42	225	0	ZIPRASIDONE_MESYLATE	2.819	207930	SAMPLE
MZ002K-Plate08-Pool42-QuantResults.txt	MZ002K-Pool42-P008-C225-T01	008	42	225	1	ZIPRASIDONE_MESYLATE	2.83	231331	SAMPLE
MZ002K-Plate08-Pool42-QuantResults.txt	MZ002K-Pool42-P008-C225-T02	008	42	225	2	ZIPRASIDONE_MESYLATE	2.832	243889	SAMPLE
MZ002K-Plate08-Pool42-QuantResults.txt	MZ002K-Pool42-P008-C225-T04	008	42	225	4	ZIPRASIDONE_MESYLATE	2.833	267676	SAMPLE
MZ002K-Plate08-Pool42-QuantResults.txt	MZ002K-Pool42-P008-C225-T06	008	42	225	6	ZIPRASIDONE_MESYLATE	2.832	247295	SAMPLE
MZ002K-Plate08-Pool42-QuantResults.txt	MZ002K-Pool42-P008-C225-T08	008	42	225	8	ZIPRASIDONE_MESYLATE	2.831	326875	SAMPLE
MZ002K-Plate08-Pool42-QuantResults.txt	MZ002K-Pool42-P008-C225-T12	008	42	225	12	ZIPRASIDONE_MESYLATE	2.833	303854	SAMPLE
MZ002K-Plate08-Pool42-QuantResults.txt	MZ002K-Pool42-P008-C225-T18	008	42	225	18	ZIPRASIDONE_MESYLATE	2.845	322262	SAMPLE
MZ002K-Plate08-Pool42-QuantResults.txt	MZ002K-Pool42-P008-C225-T24	008	42	225	24	ZIPRASIDONE_MESYLATE	2.841	343462	SAMPLE
MZ002K-Plate08-Pool45-QuantResults.txt	MZ002K-Pool45-P008-C218-T00	008	45	218	0	ZIPRASIDONE_MESYLATE	2.829	213155	SAMPLE
MZ002K-Plate08-Pool45-QuantResults.txt	MZ002K-Pool45-P008-C218-T01	008	45	218	1	ZIPRASIDONE_MESYLATE	2.833	209868	SAMPLE
MZ002K-Plate08-Pool45-QuantResults.txt	MZ002K-Pool45-P008-C218-T02	008	45	218	2	ZIPRASIDONE_MESYLATE	2.833	213953	SAMPLE
MZ002K-Plate08-Pool45-QuantResults.txt	MZ002K-Pool45-P008-C218-T04	008	45	218	4	ZIPRASIDONE_MESYLATE	2.832	228208	SAMPLE
MZ002K-Plate08-Pool45-QuantResults.txt	MZ002K-Pool45-P008-C218-T06	008	45	218	6	ZIPRASIDONE_MESYLATE	2.83	224158	SAMPLE
MZ002K-Plate08-Pool45-QuantResults.txt	MZ002K-Pool45-P008-C218-T08	008	45	218	8	ZIPRASIDONE_MESYLATE	2.842	165829	SAMPLE
MZ002K-Plate08-Pool45-QuantResults.txt	MZ002K-Pool45-P008-C218-T12	008	45	218	12	ZIPRASIDONE_MESYLATE	2.844	264675	SAMPLE
MZ002K-Plate08-Pool45-QuantResults.txt	MZ002K-Pool45-P008-C218-T18	008	45	218	18	ZIPRASIDONE_MESYLATE	2.843	390811	SAMPLE
MZ002K-Plate08-Pool45-QuantResults.txt	MZ002K-Pool45-P008-C218-T24	008	45	218	24	ZIPRASIDONE_MESYLATE	2.853	407643	SAMPLE
MZ002K-Plate08-Pool45-QuantResults.txt	MZ002K-Pool45-P008-C219-T00	008	45	219	0	ZIPRASIDONE_MESYLATE	2.832	224416	SAMPLE
MZ002K-Plate08-Pool45-QuantResults.txt	MZ002K-Pool45-P008-C219-T01	008	45	219	1	ZIPRASIDONE_MESYLATE	2.829	220622	SAMPLE
MZ002K-Plate08-Pool45-QuantResults.txt	MZ002K-Pool45-P008-C219-T02	008	45	219	2	ZIPRASIDONE_MESYLATE	2.83	232178	SAMPLE
MZ002K-Plate08-Pool45-QuantResults.txt	MZ002K-Pool45-P008-C219-T04	008	45	219	4	ZIPRASIDONE_MESYLATE	2.833	243679	SAMPLE
MZ002K-Plate08-Pool45-QuantResults.txt	MZ002K-Pool45-P008-C219-T06	008	45	219	6	ZIPRASIDONE_MESYLATE	2.832	239461	SAMPLE
MZ002K-Plate08-Pool45-QuantResults.txt	MZ002K-Pool45-P008-C219-T08	008	45	219	8	ZIPRASIDONE_MESYLATE	2.844	183798	SAMPLE
MZ002K-Plate08-Pool45-QuantResults.txt	MZ002K-Pool45-P008-C219-T12	008	45	219	12	ZIPRASIDONE_MESYLATE	2.843	332657	SAMPLE
MZ002K-Plate08-Pool45-QuantResults.txt	MZ002K-Pool45-P008-C219-T18	008	45	219	18	ZIPRASIDONE_MESYLATE	2.843	329343	SAMPLE
MZ002K-Plate08-Pool45-QuantResults.txt	MZ002K-Pool45-P008-C219-T24	008	45	219	24	ZIPRASIDONE_MESYLATE	2.843	287037	SAMPLE
MZ002K-Plate08-Pool45-QuantResults.txt	MZ002K-Pool45-P008-C220-T00	008	45	220	0	ZIPRASIDONE_MESYLATE	2.832	218722	SAMPLE
MZ002K-Plate08-Pool45-QuantResults.txt	MZ002K-Pool45-P008-C220-T01	008	45	220	1	ZIPRASIDONE_MESYLATE	2.831	189733	SAMPLE
MZ002K-Plate08-Pool45-QuantResults.txt	MZ002K-Pool45-P008-C220-T02	008	45	220	2	ZIPRASIDONE_MESYLATE	2.83	187741	SAMPLE
MZ002K-Plate08-Pool45-QuantResults.txt	MZ002K-Pool45-P008-C220-T04	008	45	220	4	ZIPRASIDONE_MESYLATE	2.84	210262	SAMPLE
MZ002K-Plate08-Pool45-QuantResults.txt	MZ002K-Pool45-P008-C220-T06	008	45	220	6	ZIPRASIDONE_MESYLATE	2.833	202642	SAMPLE
MZ002K-Plate08-Pool45-QuantResults.txt	MZ002K-Pool45-P008-C220-T08	008	45	220	8	ZIPRASIDONE_MESYLATE	2.844	106251	SAMPLE
MZ002K-Plate08-Pool45-QuantResults.txt	MZ002K-Pool45-P008-C220-T12	008	45	220	12	ZIPRASIDONE_MESYLATE	2.843	244603	SAMPLE
MZ002K-Plate08-Pool45-QuantResults.txt	MZ002K-Pool45-P008-C220-T18	008	45	220	18	ZIPRASIDONE_MESYLATE	2.844	253919	SAMPLE
MZ002K-Plate08-Pool45-QuantResults.txt	MZ002K-Pool45-P008-C220-T24	008	45	220	24	ZIPRASIDONE_MESYLATE	2.854	233914	SAMPLE
MZ002K-Plate08-Pool45-QuantResults.txt	MZ002K-Pool45-P008-C225-T00	008	45	225	0	ZIPRASIDONE_MESYLATE	2.832	204220	SAMPLE
MZ002K-Plate08-Pool45-QuantResults.txt	MZ002K-Pool45-P008-C225-T01	008	45	225	1	ZIPRASIDONE_MESYLATE	2.832	215658	SAMPLE
MZ002K-Plate08-Pool45-QuantResults.txt	MZ002K-Pool45-P008-C225-T02	008	45	225	2	ZIPRASIDONE_MESYLATE	2.832	174298	SAMPLE
MZ002K-Plate08-Pool45-QuantResults.txt	MZ002K-Pool45-P008-C225-T04	008	45	225	4	ZIPRASIDONE_MESYLATE	2.832	223307	SAMPLE
MZ002K-Plate08-Pool45-QuantResults.txt	MZ002K-Pool45-P008-C225-T06	008	45	225	6	ZIPRASIDONE_MESYLATE	2.833	229125	SAMPLE
MZ002K-Plate08-Pool45-QuantResults.txt	MZ002K-Pool45-P008-C225-T08	008	45	225	8	ZIPRASIDONE_MESYLATE	2.844	280317	SAMPLE
MZ002K-Plate08-Pool45-QuantResults.txt	MZ002K-Pool45-P008-C225-T12	008	45	225	12	ZIPRASIDONE_MESYLATE	2.844	270508	SAMPLE
MZ002K-Plate08-Pool45-QuantResults.txt	MZ002K-Pool45-P008-C225-T18	008	45	225	18	ZIPRASIDONE_MESYLATE	2.843	290758	SAMPLE
MZ002K-Plate08-Pool45-QuantResults.txt	MZ002K-Pool45-P008-C225-T24	008	45	225	24	ZIPRASIDONE_MESYLATE	2.845	361074	SAMPLE
MZ002K-Plate08-Pool48-QuantResults.txt	MZ002K-Pool48-P008-C218-T00	008	48	218	0	ZIPRASIDONE_MESYLATE	2.819	188033	SAMPLE
MZ002K-Plate08-Pool48-QuantResults.txt	MZ002K-Pool48-P008-C218-T01	008	48	218	1	ZIPRASIDONE_MESYLATE	2.824	195477	SAMPLE
MZ002K-Plate08-Pool48-QuantResults.txt	MZ002K-Pool48-P008-C218-T02	008	48	218	2	ZIPRASIDONE_MESYLATE	2.832	193952	SAMPLE
MZ002K-Plate08-Pool48-QuantResults.txt	MZ002K-Pool48-P008-C218-T04	008	48	218	4	ZIPRASIDONE_MESYLATE	2.832	202951	SAMPLE
MZ002K-Plate08-Pool48-QuantResults.txt	MZ002K-Pool48-P008-C218-T06	008	48	218	6	ZIPRASIDONE_MESYLATE	2.831	169394	SAMPLE
MZ002K-Plate08-Pool48-QuantResults.txt	MZ002K-Pool48-P008-C218-T08	008	48	218	8	ZIPRASIDONE_MESYLATE	2.837	123475	SAMPLE
MZ002K-Plate08-Pool48-QuantResults.txt	MZ002K-Pool48-P008-C218-T12	008	48	218	12	ZIPRASIDONE_MESYLATE	2.84	221426	SAMPLE
MZ002K-Plate08-Pool48-QuantResults.txt	MZ002K-Pool48-P008-C218-T18	008	48	218	18	ZIPRASIDONE_MESYLATE	2.832	295737	SAMPLE
MZ002K-Plate08-Pool48-QuantResults.txt	MZ002K-Pool48-P008-C218-T24	008	48	218	24	ZIPRASIDONE_MESYLATE	2.844	377653	SAMPLE
MZ002K-Plate08-Pool48-QuantResults.txt	MZ002K-Pool48-P008-C219-T00	008	48	219	0	ZIPRASIDONE_MESYLATE	2.819	207154	SAMPLE
MZ002K-Plate08-Pool48-QuantResults.txt	MZ002K-Pool48-P008-C219-T01	008	48	219	1	ZIPRASIDONE_MESYLATE	2.82	206781	SAMPLE
MZ002K-Plate08-Pool48-QuantResults.txt	MZ002K-Pool48-P008-C219-T02	008	48	219	2	ZIPRASIDONE_MESYLATE	2.832	212775	SAMPLE
MZ002K-Plate08-Pool48-QuantResults.txt	MZ002K-Pool48-P008-C219-T04	008	48	219	4	ZIPRASIDONE_MESYLATE	2.822	224009	SAMPLE
MZ002K-Plate08-Pool48-QuantResults.txt	MZ002K-Pool48-P008-C219-T06	008	48	219	6	ZIPRASIDONE_MESYLATE	2.833	224326	SAMPLE
MZ002K-Plate08-Pool48-QuantResults.txt	MZ002K-Pool48-P008-C219-T08	008	48	219	8	ZIPRASIDONE_MESYLATE	2.841	145492	SAMPLE
MZ002K-Plate08-Pool48-QuantResults.txt	MZ002K-Pool48-P008-C219-T12	008	48	219	12	ZIPRASIDONE_MESYLATE	2.841	309496	SAMPLE
MZ002K-Plate08-Pool48-QuantResults.txt	MZ002K-Pool48-P008-C219-T18	008	48	219	18	ZIPRASIDONE_MESYLATE	2.843	312830	SAMPLE
MZ002K-Plate08-Pool48-QuantResults.txt	MZ002K-Pool48-P008-C219-T24	008	48	219	24	ZIPRASIDONE_MESYLATE	2.844	297990	SAMPLE
MZ002K-Plate08-Pool48-QuantResults.txt	MZ002K-Pool48-P008-C220-T00	008	48	220	0	ZIPRASIDONE_MESYLATE	2.821	199553	SAMPLE
MZ002K-Plate08-Pool48-QuantResults.txt	MZ002K-Pool48-P008-C220-T01	008	48	220	1	ZIPRASIDONE_MESYLATE	2.822	165255	SAMPLE
MZ002K-Plate08-Pool48-QuantResults.txt	MZ002K-Pool48-P008-C220-T02	008	48	220	2	ZIPRASIDONE_MESYLATE	2.832	155020	SAMPLE
MZ002K-Plate08-Pool48-QuantResults.txt	MZ002K-Pool48-P008-C220-T04	008	48	220	4	ZIPRASIDONE_MESYLATE	2.829	238944	SAMPLE
MZ002K-Plate08-Pool48-QuantResults.txt	MZ002K-Pool48-P008-C220-T06	008	48	220	6	ZIPRASIDONE_MESYLATE	2.833	196516	SAMPLE
MZ002K-Plate08-Pool48-QuantResults.txt	MZ002K-Pool48-P008-C220-T08	008	48	220	8	ZIPRASIDONE_MESYLATE	2.832	214280	SAMPLE
MZ002K-Plate08-Pool48-QuantResults.txt	MZ002K-Pool48-P008-C220-T12	008	48	220	12	ZIPRASIDONE_MESYLATE	2.833	249755	SAMPLE
MZ002K-Plate08-Pool48-QuantResults.txt	MZ002K-Pool48-P008-C220-T18	008	48	220	18	ZIPRASIDONE_MESYLATE	2.844	236971	SAMPLE
MZ002K-Plate08-Pool48-QuantResults.txt	MZ002K-Pool48-P008-C220-T24	008	48	220	24	ZIPRASIDONE_MESYLATE	2.843	240136	SAMPLE
MZ002K-Plate08-Pool48-QuantResults.txt	MZ002K-Pool48-P008-C225-T00	008	48	225	0	ZIPRASIDONE_MESYLATE	2.819	226369	SAMPLE
MZ002K-Plate08-Pool48-QuantResults.txt	MZ002K-Pool48-P008-C225-T01	008	48	225	1	ZIPRASIDONE_MESYLATE	2.831	234835	SAMPLE
MZ002K-Plate08-Pool48-QuantResults.txt	MZ002K-Pool48-P008-C225-T02	008	48	225	2	ZIPRASIDONE_MESYLATE	2.833	250045	SAMPLE
MZ002K-Plate08-Pool48-QuantResults.txt	MZ002K-Pool48-P008-C225-T04	008	48	225	4	ZIPRASIDONE_MESYLATE	2.822	268129	SAMPLE
MZ002K-Plate08-Pool48-QuantResults.txt	MZ002K-Pool48-P008-C225-T06	008	48	225	6	ZIPRASIDONE_MESYLATE	2.833	299256	SAMPLE
MZ002K-Plate08-Pool48-QuantResults.txt	MZ002K-Pool48-P008-C225-T08	008	48	225	8	ZIPRASIDONE_MESYLATE	2.831	314575	SAMPLE
MZ002K-Plate08-Pool48-QuantResults.txt	MZ002K-Pool48-P008-C225-T12	008	48	225	12	ZIPRASIDONE_MESYLATE	2.843	281414	SAMPLE
MZ002K-Plate08-Pool48-QuantResults.txt	MZ002K-Pool48-P008-C225-T18	008	48	225	18	ZIPRASIDONE_MESYLATE	2.834	333561	SAMPLE
MZ002K-Plate08-Pool48-QuantResults.txt	MZ002K-Pool48-P008-C225-T24	008	48	225	24	ZIPRASIDONE_MESYLATE	2.845	316192	SAMPLE
MZ002K-Plate09-Pool39-QuantResults.txt	MZ002K-Pool39-P009-C236-T00	009	39	236	0	ZIPRASIDONE_MESYLATE	2.799	203519	SAMPLE
MZ002K-Plate09-Pool39-QuantResults.txt	MZ002K-Pool39-P009-C236-T01	009	39	236	1	ZIPRASIDONE_MESYLATE	2.809	212922	SAMPLE
MZ002K-Plate09-Pool39-QuantResults.txt	MZ002K-Pool39-P009-C236-T02	009	39	236	2	ZIPRASIDONE_MESYLATE	2.809	223473	SAMPLE
MZ002K-Plate09-Pool39-QuantResults.txt	MZ002K-Pool39-P009-C236-T04	009	39	236	4	ZIPRASIDONE_MESYLATE	2.807	263569	SAMPLE
MZ002K-Plate09-Pool39-QuantResults.txt	MZ002K-Pool39-P009-C236-T06	009	39	236	6	ZIPRASIDONE_MESYLATE	2.807	304101	SAMPLE
MZ002K-Plate09-Pool39-QuantResults.txt	MZ002K-Pool39-P009-C236-T08	009	39	236	8	ZIPRASIDONE_MESYLATE	2.809	325984	SAMPLE
MZ002K-Plate09-Pool39-QuantResults.txt	MZ002K-Pool39-P009-C236-T12	009	39	236	12	ZIPRASIDONE_MESYLATE	2.82	328917	SAMPLE
MZ002K-Plate09-Pool39-QuantResults.txt	MZ002K-Pool39-P009-C236-T18	009	39	236	18	ZIPRASIDONE_MESYLATE	2.822	241060	SAMPLE
MZ002K-Plate09-Pool39-QuantResults.txt	MZ002K-Pool39-P009-C236-T24	009	39	236	24	ZIPRASIDONE_MESYLATE	2.822	274595	SAMPLE
MZ002K-Plate09-Pool39-QuantResults.txt	MZ002K-Pool39-P009-C237-T00	009	39	237	0	ZIPRASIDONE_MESYLATE	2.799	212966	SAMPLE
MZ002K-Plate09-Pool39-QuantResults.txt	MZ002K-Pool39-P009-C237-T01	009	39	237	1	ZIPRASIDONE_MESYLATE	2.81	227919	SAMPLE
MZ002K-Plate09-Pool39-QuantResults.txt	MZ002K-Pool39-P009-C237-T02	009	39	237	2	ZIPRASIDONE_MESYLATE	2.808	196157	SAMPLE
MZ002K-Plate09-Pool39-QuantResults.txt	MZ002K-Pool39-P009-C237-T04	009	39	237	4	ZIPRASIDONE_MESYLATE	2.809	213945	SAMPLE
MZ002K-Plate09-Pool39-QuantResults.txt	MZ002K-Pool39-P009-C237-T06	009	39	237	6	ZIPRASIDONE_MESYLATE	2.812	250901	SAMPLE
MZ002K-Plate09-Pool39-QuantResults.txt	MZ002K-Pool39-P009-C237-T08	009	39	237	8	ZIPRASIDONE_MESYLATE	2.81	211209	SAMPLE
MZ002K-Plate09-Pool39-QuantResults.txt	MZ002K-Pool39-P009-C237-T12	009	39	237	12	ZIPRASIDONE_MESYLATE	2.811	242585	SAMPLE
MZ002K-Plate09-Pool39-QuantResults.txt	MZ002K-Pool39-P009-C237-T18	009	39	237	18	ZIPRASIDONE_MESYLATE	2.82	261802	SAMPLE
MZ002K-Plate09-Pool39-QuantResults.txt	MZ002K-Pool39-P009-C237-T24	009	39	237	24	ZIPRASIDONE_MESYLATE	2.82	225417	SAMPLE
MZ002K-Plate09-Pool39-QuantResults.txt	MZ002K-Pool39-P009-C250-T00	009	39	250	0	ZIPRASIDONE_MESYLATE	2.796	198519	SAMPLE
MZ002K-Plate09-Pool39-QuantResults.txt	MZ002K-Pool39-P009-C250-T01	009	39	250	1	ZIPRASIDONE_MESYLATE	2.799	176455	SAMPLE
MZ002K-Plate09-Pool39-QuantResults.txt	MZ002K-Pool39-P009-C250-T02	009	39	250	2	ZIPRASIDONE_MESYLATE	2.809	192301	SAMPLE
MZ002K-Plate09-Pool39-QuantResults.txt	MZ002K-Pool39-P009-C250-T04	009	39	250	4	ZIPRASIDONE_MESYLATE	2.808	228816	SAMPLE
MZ002K-Plate09-Pool39-QuantResults.txt	MZ002K-Pool39-P009-C250-T06	009	39	250	6	ZIPRASIDONE_MESYLATE	2.811	210882	SAMPLE
MZ002K-Plate09-Pool39-QuantResults.txt	MZ002K-Pool39-P009-C250-T08	009	39	250	8	ZIPRASIDONE_MESYLATE	2.808	292369	SAMPLE
MZ002K-Plate09-Pool39-QuantResults.txt	MZ002K-Pool39-P009-C250-T12	009	39	250	12	ZIPRASIDONE_MESYLATE	2.81	316813	SAMPLE
MZ002K-Plate09-Pool39-QuantResults.txt	MZ002K-Pool39-P009-C250-T18	009	39	250	18	ZIPRASIDONE_MESYLATE	2.818	322757	SAMPLE
MZ002K-Plate09-Pool39-QuantResults.txt	MZ002K-Pool39-P009-C250-T24	009	39	250	24	ZIPRASIDONE_MESYLATE	2.821	300671	SAMPLE
MZ002K-Plate09-Pool39-QuantResults.txt	MZ002K-Pool39-P009-C907-T00	009	39	907	0	ZIPRASIDONE_MESYLATE	2.8	175027	CTRL
MZ002K-Plate09-Pool39-QuantResults.txt	MZ002K-Pool39-P009-C907-T01	009	39	907	1	ZIPRASIDONE_MESYLATE	2.797	176100	CTRL
MZ002K-Plate09-Pool39-QuantResults.txt	MZ002K-Pool39-P009-C907-T02	009	39	907	2	ZIPRASIDONE_MESYLATE	2.799	192858	CTRL
MZ002K-Plate09-Pool39-QuantResults.txt	MZ002K-Pool39-P009-C907-T04	009	39	907	4	ZIPRASIDONE_MESYLATE	2.799	205487	CTRL
MZ002K-Plate09-Pool39-QuantResults.txt	MZ002K-Pool39-P009-C907-T06	009	39	907	6	ZIPRASIDONE_MESYLATE	2.81	238192	CTRL
MZ002K-Plate09-Pool39-QuantResults.txt	MZ002K-Pool39-P009-C907-T08	009	39	907	8	ZIPRASIDONE_MESYLATE	2.809	214852	CTRL
MZ002K-Plate09-Pool39-QuantResults.txt	MZ002K-Pool39-P009-C907-T12	009	39	907	12	ZIPRASIDONE_MESYLATE	2.81	245337	CTRL
MZ002K-Plate09-Pool39-QuantResults.txt	MZ002K-Pool39-P009-C907-T18	009	39	907	18	ZIPRASIDONE_MESYLATE	2.809	262737	CTRL
MZ002K-Plate09-Pool39-QuantResults.txt	MZ002K-Pool39-P009-C907-T24	009	39	907	24	ZIPRASIDONE_MESYLATE	2.809	267002	CTRL
MZ002K-Plate09-Pool42-QuantResults.txt	MZ002K-Pool42-P009-C236-T00	009	42	236	0	ZIPRASIDONE_MESYLATE	2.809	153039	SAMPLE
MZ002K-Plate09-Pool42-QuantResults.txt	MZ002K-Pool42-P009-C236-T01	009	42	236	1	ZIPRASIDONE_MESYLATE	2.799	149725	SAMPLE
MZ002K-Plate09-Pool42-QuantResults.txt	MZ002K-Pool42-P009-C236-T02	009	42	236	2	ZIPRASIDONE_MESYLATE	2.809	183523	SAMPLE
MZ002K-Plate09-Pool42-QuantResults.txt	MZ002K-Pool42-P009-C236-T04	009	42	236	4	ZIPRASIDONE_MESYLATE	2.809	220100	SAMPLE
MZ002K-Plate09-Pool42-QuantResults.txt	MZ002K-Pool42-P009-C236-T06	009	42	236	6	ZIPRASIDONE_MESYLATE	2.811	259048	SAMPLE
MZ002K-Plate09-Pool42-QuantResults.txt	MZ002K-Pool42-P009-C236-T08	009	42	236	8	ZIPRASIDONE_MESYLATE	2.809	226557	SAMPLE
MZ002K-Plate09-Pool42-QuantResults.txt	MZ002K-Pool42-P009-C236-T12	009	42	236	12	ZIPRASIDONE_MESYLATE	2.81	224737	SAMPLE
MZ002K-Plate09-Pool42-QuantResults.txt	MZ002K-Pool42-P009-C236-T18	009	42	236	18	ZIPRASIDONE_MESYLATE	2.811	263329	SAMPLE
MZ002K-Plate09-Pool42-QuantResults.txt	MZ002K-Pool42-P009-C236-T24	009	42	236	24	ZIPRASIDONE_MESYLATE	2.819	210432	SAMPLE
MZ002K-Plate09-Pool42-QuantResults.txt	MZ002K-Pool42-P009-C237-T00	009	42	237	0	ZIPRASIDONE_MESYLATE	2.8	189230	SAMPLE
MZ002K-Plate09-Pool42-QuantResults.txt	MZ002K-Pool42-P009-C237-T01	009	42	237	1	ZIPRASIDONE_MESYLATE	2.799	156681	SAMPLE
MZ002K-Plate09-Pool42-QuantResults.txt	MZ002K-Pool42-P009-C237-T02	009	42	237	2	ZIPRASIDONE_MESYLATE	2.81	182931	SAMPLE
MZ002K-Plate09-Pool42-QuantResults.txt	MZ002K-Pool42-P009-C237-T04	009	42	237	4	ZIPRASIDONE_MESYLATE	2.809	189271	SAMPLE
MZ002K-Plate09-Pool42-QuantResults.txt	MZ002K-Pool42-P009-C237-T06	009	42	237	6	ZIPRASIDONE_MESYLATE	2.81	221875	SAMPLE
MZ002K-Plate09-Pool42-QuantResults.txt	MZ002K-Pool42-P009-C237-T08	009	42	237	8	ZIPRASIDONE_MESYLATE	2.812	238758	SAMPLE
MZ002K-Plate09-Pool42-QuantResults.txt	MZ002K-Pool42-P009-C237-T12	009	42	237	12	ZIPRASIDONE_MESYLATE	2.813	219707	SAMPLE
MZ002K-Plate09-Pool42-QuantResults.txt	MZ002K-Pool42-P009-C237-T18	009	42	237	18	ZIPRASIDONE_MESYLATE	2.81	259741	SAMPLE
MZ002K-Plate09-Pool42-QuantResults.txt	MZ002K-Pool42-P009-C237-T24	009	42	237	24	ZIPRASIDONE_MESYLATE	2.82	242424	SAMPLE
MZ002K-Plate09-Pool42-QuantResults.txt	MZ002K-Pool42-P009-C250-T00	009	42	250	0	ZIPRASIDONE_MESYLATE	2.797	174784	SAMPLE
MZ002K-Plate09-Pool42-QuantResults.txt	MZ002K-Pool42-P009-C250-T01	009	42	250	1	ZIPRASIDONE_MESYLATE	2.799	174284	SAMPLE
MZ002K-Plate09-Pool42-QuantResults.txt	MZ002K-Pool42-P009-C250-T02	009	42	250	2	ZIPRASIDONE_MESYLATE	2.798	181005	SAMPLE
MZ002K-Plate09-Pool42-QuantResults.txt	MZ002K-Pool42-P009-C250-T04	009	42	250	4	ZIPRASIDONE_MESYLATE	2.808	213728	SAMPLE
MZ002K-Plate09-Pool42-QuantResults.txt	MZ002K-Pool42-P009-C250-T06	009	42	250	6	ZIPRASIDONE_MESYLATE	2.809	225350	SAMPLE
MZ002K-Plate09-Pool42-QuantResults.txt	MZ002K-Pool42-P009-C250-T08	009	42	250	8	ZIPRASIDONE_MESYLATE	2.81	236126	SAMPLE
MZ002K-Plate09-Pool42-QuantResults.txt	MZ002K-Pool42-P009-C250-T12	009	42	250	12	ZIPRASIDONE_MESYLATE	2.809	253955	SAMPLE
MZ002K-Plate09-Pool42-QuantResults.txt	MZ002K-Pool42-P009-C250-T18	009	42	250	18	ZIPRASIDONE_MESYLATE	2.811	302014	SAMPLE
MZ002K-Plate09-Pool42-QuantResults.txt	MZ002K-Pool42-P009-C250-T24	009	42	250	24	ZIPRASIDONE_MESYLATE	2.807	264226	SAMPLE
MZ002K-Plate09-Pool42-QuantResults.txt	MZ002K-Pool42-P009-C907-T00	009	42	907	0	ZIPRASIDONE_MESYLATE	2.788	266724	CTRL
MZ002K-Plate09-Pool42-QuantResults.txt	MZ002K-Pool42-P009-C907-T01	009	42	907	1	ZIPRASIDONE_MESYLATE	2.801	263146	CTRL
MZ002K-Plate09-Pool42-QuantResults.txt	MZ002K-Pool42-P009-C907-T02	009	42	907	2	ZIPRASIDONE_MESYLATE	2.799	287087	CTRL
MZ002K-Plate09-Pool42-QuantResults.txt	MZ002K-Pool42-P009-C907-T04	009	42	907	4	ZIPRASIDONE_MESYLATE	2.801	283685	CTRL
MZ002K-Plate09-Pool42-QuantResults.txt	MZ002K-Pool42-P009-C907-T06	009	42	907	6	ZIPRASIDONE_MESYLATE	2.798	314101	CTRL
MZ002K-Plate09-Pool42-QuantResults.txt	MZ002K-Pool42-P009-C907-T08	009	42	907	8	ZIPRASIDONE_MESYLATE	2.798	314109	CTRL
MZ002K-Plate09-Pool42-QuantResults.txt	MZ002K-Pool42-P009-C907-T12	009	42	907	12	ZIPRASIDONE_MESYLATE	2.799	393646	CTRL
MZ002K-Plate09-Pool42-QuantResults.txt	MZ002K-Pool42-P009-C907-T18	009	42	907	18	ZIPRASIDONE_MESYLATE	2.809	377152	CTRL
MZ002K-Plate09-Pool42-QuantResults.txt	MZ002K-Pool42-P009-C907-T24	009	42	907	24	ZIPRASIDONE_MESYLATE	2.81	406547	CTRL
MZ002K-Plate09-Pool45-QuantResults.txt	MZ002K-Pool45-P009-C236-T00	009	45	236	0	ZIPRASIDONE_MESYLATE	2.808	209097	SAMPLE
MZ002K-Plate09-Pool45-QuantResults.txt	MZ002K-Pool45-P009-C236-T01	009	45	236	1	ZIPRASIDONE_MESYLATE	2.809	221406	SAMPLE
MZ002K-Plate09-Pool45-QuantResults.txt	MZ002K-Pool45-P009-C236-T02	009	45	236	2	ZIPRASIDONE_MESYLATE	2.81	252367	SAMPLE
MZ002K-Plate09-Pool45-QuantResults.txt	MZ002K-Pool45-P009-C236-T04	009	45	236	4	ZIPRASIDONE_MESYLATE	2.808	309781	SAMPLE
MZ002K-Plate09-Pool45-QuantResults.txt	MZ002K-Pool45-P009-C236-T06	009	45	236	6	ZIPRASIDONE_MESYLATE	2.809	311121	SAMPLE
MZ002K-Plate09-Pool45-QuantResults.txt	MZ002K-Pool45-P009-C236-T08	009	45	236	8	ZIPRASIDONE_MESYLATE	2.82	268422	SAMPLE
MZ002K-Plate09-Pool45-QuantResults.txt	MZ002K-Pool45-P009-C236-T12	009	45	236	12	ZIPRASIDONE_MESYLATE	2.82	346072	SAMPLE
MZ002K-Plate09-Pool45-QuantResults.txt	MZ002K-Pool45-P009-C236-T18	009	45	236	18	ZIPRASIDONE_MESYLATE	2.822	300311	SAMPLE
MZ002K-Plate09-Pool45-QuantResults.txt	MZ002K-Pool45-P009-C236-T24	009	45	236	24	ZIPRASIDONE_MESYLATE	2.819	276847	SAMPLE
MZ002K-Plate09-Pool45-QuantResults.txt	MZ002K-Pool45-P009-C237-T00	009	45	237	0	ZIPRASIDONE_MESYLATE	2.798	186071	SAMPLE
MZ002K-Plate09-Pool45-QuantResults.txt	MZ002K-Pool45-P009-C237-T01	009	45	237	1	ZIPRASIDONE_MESYLATE	2.81	178801	SAMPLE
MZ002K-Plate09-Pool45-QuantResults.txt	MZ002K-Pool45-P009-C237-T02	009	45	237	2	ZIPRASIDONE_MESYLATE	2.809	183935	SAMPLE
MZ002K-Plate09-Pool45-QuantResults.txt	MZ002K-Pool45-P009-C237-T04	009	45	237	4	ZIPRASIDONE_MESYLATE	2.81	235177	SAMPLE
MZ002K-Plate09-Pool45-QuantResults.txt	MZ002K-Pool45-P009-C237-T06	009	45	237	6	ZIPRASIDONE_MESYLATE	2.812	353157	SAMPLE
MZ002K-Plate09-Pool45-QuantResults.txt	MZ002K-Pool45-P009-C237-T08	009	45	237	8	ZIPRASIDONE_MESYLATE	2.811	199605	SAMPLE
MZ002K-Plate09-Pool45-QuantResults.txt	MZ002K-Pool45-P009-C237-T12	009	45	237	12	ZIPRASIDONE_MESYLATE	2.821	247278	SAMPLE
MZ002K-Plate09-Pool45-QuantResults.txt	MZ002K-Pool45-P009-C237-T18	009	45	237	18	ZIPRASIDONE_MESYLATE	2.82	250117	SAMPLE
MZ002K-Plate09-Pool45-QuantResults.txt	MZ002K-Pool45-P009-C237-T24	009	45	237	24	ZIPRASIDONE_MESYLATE	2.822	237384	SAMPLE
MZ002K-Plate09-Pool45-QuantResults.txt	MZ002K-Pool45-P009-C250-T00	009	45	250	0	ZIPRASIDONE_MESYLATE	2.808	207872	SAMPLE
MZ002K-Plate09-Pool45-QuantResults.txt	MZ002K-Pool45-P009-C250-T01	009	45	250	1	ZIPRASIDONE_MESYLATE	2.809	185537	SAMPLE
MZ002K-Plate09-Pool45-QuantResults.txt	MZ002K-Pool45-P009-C250-T02	009	45	250	2	ZIPRASIDONE_MESYLATE	2.809	186713	SAMPLE
MZ002K-Plate09-Pool45-QuantResults.txt	MZ002K-Pool45-P009-C250-T04	009	45	250	4	ZIPRASIDONE_MESYLATE	2.808	213917	SAMPLE
MZ002K-Plate09-Pool45-QuantResults.txt	MZ002K-Pool45-P009-C250-T06	009	45	250	6	ZIPRASIDONE_MESYLATE	2.808	257697	SAMPLE
MZ002K-Plate09-Pool45-QuantResults.txt	MZ002K-Pool45-P009-C250-T08	009	45	250	8	ZIPRASIDONE_MESYLATE	2.808	241575	SAMPLE
MZ002K-Plate09-Pool45-QuantResults.txt	MZ002K-Pool45-P009-C250-T12	009	45	250	12	ZIPRASIDONE_MESYLATE	2.811	53018	SAMPLE
MZ002K-Plate09-Pool45-QuantResults.txt	MZ002K-Pool45-P009-C250-T18	009	45	250	18	ZIPRASIDONE_MESYLATE	2.822	314902	SAMPLE
MZ002K-Plate09-Pool45-QuantResults.txt	MZ002K-Pool45-P009-C250-T24	009	45	250	24	ZIPRASIDONE_MESYLATE	2.819	326154	SAMPLE
MZ002K-Plate09-Pool45-QuantResults.txt	MZ002K-Pool45-P009-C907-T00	009	45	907	0	ZIPRASIDONE_MESYLATE	2.799	186338	CTRL
MZ002K-Plate09-Pool45-QuantResults.txt	MZ002K-Pool45-P009-C907-T01	009	45	907	1	ZIPRASIDONE_MESYLATE	2.799	216591	CTRL
MZ002K-Plate09-Pool45-QuantResults.txt	MZ002K-Pool45-P009-C907-T02	009	45	907	2	ZIPRASIDONE_MESYLATE	2.809	198851	CTRL
MZ002K-Plate09-Pool45-QuantResults.txt	MZ002K-Pool45-P009-C907-T04	009	45	907	4	ZIPRASIDONE_MESYLATE	2.799	199107	CTRL
MZ002K-Plate09-Pool45-QuantResults.txt	MZ002K-Pool45-P009-C907-T06	009	45	907	6	ZIPRASIDONE_MESYLATE	2.809	217451	CTRL
MZ002K-Plate09-Pool45-QuantResults.txt	MZ002K-Pool45-P009-C907-T08	009	45	907	8	ZIPRASIDONE_MESYLATE	2.81	214921	CTRL
MZ002K-Plate09-Pool45-QuantResults.txt	MZ002K-Pool45-P009-C907-T12	009	45	907	12	ZIPRASIDONE_MESYLATE	2.809	279718	CTRL
MZ002K-Plate09-Pool45-QuantResults.txt	MZ002K-Pool45-P009-C907-T18	009	45	907	18	ZIPRASIDONE_MESYLATE	2.811	277629	CTRL
MZ002K-Plate09-Pool45-QuantResults.txt	MZ002K-Pool45-P009-C907-T24	009	45	907	24	ZIPRASIDONE_MESYLATE	2.811	309860	CTRL
MZ002K-Plate09-Pool48-QuantResults.txt	MZ002K-Pool48-P009-C236-T00	009	48	236	0	ZIPRASIDONE_MESYLATE	2.799	190817	SAMPLE
MZ002K-Plate09-Pool48-QuantResults.txt	MZ002K-Pool48-P009-C236-T01	009	48	236	1	ZIPRASIDONE_MESYLATE	2.8	208822	SAMPLE
MZ002K-Plate09-Pool48-QuantResults.txt	MZ002K-Pool48-P009-C236-T02	009	48	236	2	ZIPRASIDONE_MESYLATE	2.798	235457	SAMPLE
MZ002K-Plate09-Pool48-QuantResults.txt	MZ002K-Pool48-P009-C236-T04	009	48	236	4	ZIPRASIDONE_MESYLATE	2.809	251495	SAMPLE
MZ002K-Plate09-Pool48-QuantResults.txt	MZ002K-Pool48-P009-C236-T06	009	48	236	6	ZIPRASIDONE_MESYLATE	2.809	275443	SAMPLE
MZ002K-Plate09-Pool48-QuantResults.txt	MZ002K-Pool48-P009-C236-T08	009	48	236	8	ZIPRASIDONE_MESYLATE	2.809	291080	SAMPLE
MZ002K-Plate09-Pool48-QuantResults.txt	MZ002K-Pool48-P009-C236-T12	009	48	236	12	ZIPRASIDONE_MESYLATE	2.809	287724	SAMPLE
MZ002K-Plate09-Pool48-QuantResults.txt	MZ002K-Pool48-P009-C236-T18	009	48	236	18	ZIPRASIDONE_MESYLATE	2.808	262301	SAMPLE
MZ002K-Plate09-Pool48-QuantResults.txt	MZ002K-Pool48-P009-C236-T24	009	48	236	24	ZIPRASIDONE_MESYLATE	2.809	256747	SAMPLE
MZ002K-Plate09-Pool48-QuantResults.txt	MZ002K-Pool48-P009-C237-T00	009	48	237	0	ZIPRASIDONE_MESYLATE	2.798	214562	SAMPLE
MZ002K-Plate09-Pool48-QuantResults.txt	MZ002K-Pool48-P009-C237-T01	009	48	237	1	ZIPRASIDONE_MESYLATE	2.807	181633	SAMPLE
MZ002K-Plate09-Pool48-QuantResults.txt	MZ002K-Pool48-P009-C237-T02	009	48	237	2	ZIPRASIDONE_MESYLATE	2.798	184642	SAMPLE
MZ002K-Plate09-Pool48-QuantResults.txt	MZ002K-Pool48-P009-C237-T04	009	48	237	4	ZIPRASIDONE_MESYLATE	2.808	233609	SAMPLE
MZ002K-Plate09-Pool48-QuantResults.txt	MZ002K-Pool48-P009-C237-T06	009	48	237	6	ZIPRASIDONE_MESYLATE	2.809	172470	SAMPLE
MZ002K-Plate09-Pool48-QuantResults.txt	MZ002K-Pool48-P009-C237-T08	009	48	237	8	ZIPRASIDONE_MESYLATE	2.812	225891	SAMPLE
MZ002K-Plate09-Pool48-QuantResults.txt	MZ002K-Pool48-P009-C237-T12	009	48	237	12	ZIPRASIDONE_MESYLATE	2.808	250458	SAMPLE
MZ002K-Plate09-Pool48-QuantResults.txt	MZ002K-Pool48-P009-C237-T18	009	48	237	18	ZIPRASIDONE_MESYLATE	2.809	241594	SAMPLE
MZ002K-Plate09-Pool48-QuantResults.txt	MZ002K-Pool48-P009-C237-T24	009	48	237	24	ZIPRASIDONE_MESYLATE	2.807	239514	SAMPLE
MZ002K-Plate09-Pool48-QuantResults.txt	MZ002K-Pool48-P009-C250-T00	009	48	250	0	ZIPRASIDONE_MESYLATE	2.798	182516	SAMPLE
MZ002K-Plate09-Pool48-QuantResults.txt	MZ002K-Pool48-P009-C250-T01	009	48	250	1	ZIPRASIDONE_MESYLATE	2.798	163165	SAMPLE
MZ002K-Plate09-Pool48-QuantResults.txt	MZ002K-Pool48-P009-C250-T02	009	48	250	2	ZIPRASIDONE_MESYLATE	2.798	205168	SAMPLE
MZ002K-Plate09-Pool48-QuantResults.txt	MZ002K-Pool48-P009-C250-T04	009	48	250	4	ZIPRASIDONE_MESYLATE	2.81	211493	SAMPLE
MZ002K-Plate09-Pool48-QuantResults.txt	MZ002K-Pool48-P009-C250-T06	009	48	250	6	ZIPRASIDONE_MESYLATE	2.809	244441	SAMPLE
MZ002K-Plate09-Pool48-QuantResults.txt	MZ002K-Pool48-P009-C250-T08	009	48	250	8	ZIPRASIDONE_MESYLATE	2.809	230096	SAMPLE
MZ002K-Plate09-Pool48-QuantResults.txt	MZ002K-Pool48-P009-C250-T12	009	48	250	12	ZIPRASIDONE_MESYLATE	2.811	293878	SAMPLE
MZ002K-Plate09-Pool48-QuantResults.txt	MZ002K-Pool48-P009-C250-T18	009	48	250	18	ZIPRASIDONE_MESYLATE	2.809	307104	SAMPLE
MZ002K-Plate09-Pool48-QuantResults.txt	MZ002K-Pool48-P009-C250-T24	009	48	250	24	ZIPRASIDONE_MESYLATE	2.809	302103	SAMPLE
MZ002K-Plate09-Pool48-QuantResults.txt	MZ002K-Pool48-P009-C907-T00	009	48	907	0	ZIPRASIDONE_MESYLATE	2.799	186629	CTRL
MZ002K-Plate09-Pool48-QuantResults.txt	MZ002K-Pool48-P009-C907-T01	009	48	907	1	ZIPRASIDONE_MESYLATE	2.799	208967	CTRL
MZ002K-Plate09-Pool48-QuantResults.txt	MZ002K-Pool48-P009-C907-T02	009	48	907	2	ZIPRASIDONE_MESYLATE	2.8	199413	CTRL
MZ002K-Plate09-Pool48-QuantResults.txt	MZ002K-Pool48-P009-C907-T04	009	48	907	4	ZIPRASIDONE_MESYLATE	2.798	233182	CTRL
MZ002K-Plate09-Pool48-QuantResults.txt	MZ002K-Pool48-P009-C907-T06	009	48	907	6	ZIPRASIDONE_MESYLATE	2.798	214417	CTRL
MZ002K-Plate09-Pool48-QuantResults.txt	MZ002K-Pool48-P009-C907-T08	009	48	907	8	ZIPRASIDONE_MESYLATE	2.797	249232	CTRL
MZ002K-Plate09-Pool48-QuantResults.txt	MZ002K-Pool48-P009-C907-T12	009	48	907	12	ZIPRASIDONE_MESYLATE	2.807	222759	CTRL
MZ002K-Plate09-Pool48-QuantResults.txt	MZ002K-Pool48-P009-C907-T18	009	48	907	18	ZIPRASIDONE_MESYLATE	2.809	230346	CTRL
MZ002K-Plate09-Pool48-QuantResults.txt	MZ002K-Pool48-P009-C907-T24	009	48	907	24	ZIPRASIDONE_MESYLATE	2.81	242974	CTRL
MZ002K-Plate10-Pool39-QuantResults.txt	MZ002K-Pool39-P010-C252-T24	010	39	252	24	ZIPRASIDONE_MESYLATE	2.809	301530	SAMPLE
MZ002K-Plate10-Pool39-QuantResults.txt	MZ002K-Pool39-P010-C256-T24	010	39	256	24	ZIPRASIDONE_MESYLATE	2.808	226131	SAMPLE
MZ002K-Plate10-Pool39-QuantResults.txt	MZ002K-Pool39-P010-C264-T24	010	39	264	24	ZIPRASIDONE_MESYLATE	2.802	215059	SAMPLE
MZ002K-Plate10-Pool39-QuantResults.txt	MZ002K-Pool39-P010-C268-T24	010	39	268	24	ZIPRASIDONE_MESYLATE	2.809	267023	SAMPLE
MZ002K-Plate10-Pool39-QuantResults.txt	MZ002K-Pool39-P010-C252-T18	010	39	252	18	ZIPRASIDONE_MESYLATE	2.807	359291	SAMPLE
MZ002K-Plate10-Pool39-QuantResults.txt	MZ002K-Pool39-P010-C256-T18	010	39	256	18	ZIPRASIDONE_MESYLATE	2.8	246792	SAMPLE
MZ002K-Plate10-Pool39-QuantResults.txt	MZ002K-Pool39-P010-C264-T18	010	39	264	18	ZIPRASIDONE_MESYLATE	2.8	216301	SAMPLE
MZ002K-Plate10-Pool39-QuantResults.txt	MZ002K-Pool39-P010-C268-T18	010	39	268	18	ZIPRASIDONE_MESYLATE	2.808	209256	SAMPLE
MZ002K-Plate10-Pool39-QuantResults.txt	MZ002K-Pool39-P010-C252-T12	010	39	252	12	ZIPRASIDONE_MESYLATE	2.809	265230	SAMPLE
MZ002K-Plate10-Pool39-QuantResults.txt	MZ002K-Pool39-P010-C256-T12	010	39	256	12	ZIPRASIDONE_MESYLATE	2.8	163021	SAMPLE
MZ002K-Plate10-Pool39-QuantResults.txt	MZ002K-Pool39-P010-C264-T12	010	39	264	12	ZIPRASIDONE_MESYLATE	2.808	192104	SAMPLE
MZ002K-Plate10-Pool39-QuantResults.txt	MZ002K-Pool39-P010-C268-T12	010	39	268	12	ZIPRASIDONE_MESYLATE	2.801	216498	SAMPLE
MZ002K-Plate10-Pool39-QuantResults.txt	MZ002K-Pool39-P010-C252-T08	010	39	252	8	ZIPRASIDONE_MESYLATE	2.801	235206	SAMPLE
MZ002K-Plate10-Pool39-QuantResults.txt	MZ002K-Pool39-P010-C256-T08	010	39	256	8	ZIPRASIDONE_MESYLATE	2.798	170415	SAMPLE
MZ002K-Plate10-Pool39-QuantResults.txt	MZ002K-Pool39-P010-C264-T08	010	39	264	8	ZIPRASIDONE_MESYLATE	2.81	229786	SAMPLE
MZ002K-Plate10-Pool39-QuantResults.txt	MZ002K-Pool39-P010-C268-T08	010	39	268	8	ZIPRASIDONE_MESYLATE	2.808	215674	SAMPLE
MZ002K-Plate10-Pool39-QuantResults.txt	MZ002K-Pool39-P010-C252-T06	010	39	252	6	ZIPRASIDONE_MESYLATE	2.809	229638	SAMPLE
MZ002K-Plate10-Pool39-QuantResults.txt	MZ002K-Pool39-P010-C256-T06	010	39	256	6	ZIPRASIDONE_MESYLATE	2.809	166837	SAMPLE
MZ002K-Plate10-Pool39-QuantResults.txt	MZ002K-Pool39-P010-C264-T06	010	39	264	6	ZIPRASIDONE_MESYLATE	2.812	221391	SAMPLE
MZ002K-Plate10-Pool39-QuantResults.txt	MZ002K-Pool39-P010-C268-T06	010	39	268	6	ZIPRASIDONE_MESYLATE	2.809	190974	SAMPLE
MZ002K-Plate10-Pool39-QuantResults.txt	MZ002K-Pool39-P010-C252-T04	010	39	252	4	ZIPRASIDONE_MESYLATE	2.807	236924	SAMPLE
MZ002K-Plate10-Pool39-QuantResults.txt	MZ002K-Pool39-P010-C256-T04	010	39	256	4	ZIPRASIDONE_MESYLATE	2.799	141641	SAMPLE
MZ002K-Plate10-Pool39-QuantResults.txt	MZ002K-Pool39-P010-C264-T04	010	39	264	4	ZIPRASIDONE_MESYLATE	2.8	240208	SAMPLE
MZ002K-Plate10-Pool39-QuantResults.txt	MZ002K-Pool39-P010-C268-T04	010	39	268	4	ZIPRASIDONE_MESYLATE	2.799	153331	SAMPLE
MZ002K-Plate10-Pool39-QuantResults.txt	MZ002K-Pool39-P010-C252-T02	010	39	252	2	ZIPRASIDONE_MESYLATE	2.799	200458	SAMPLE
MZ002K-Plate10-Pool39-QuantResults.txt	MZ002K-Pool39-P010-C256-T02	010	39	256	2	ZIPRASIDONE_MESYLATE	2.8	111657	SAMPLE
MZ002K-Plate10-Pool39-QuantResults.txt	MZ002K-Pool39-P010-C264-T02	010	39	264	2	ZIPRASIDONE_MESYLATE	2.8	173731	SAMPLE
MZ002K-Plate10-Pool39-QuantResults.txt	MZ002K-Pool39-P010-C268-T02	010	39	268	2	ZIPRASIDONE_MESYLATE	2.799	138793	SAMPLE
MZ002K-Plate10-Pool39-QuantResults.txt	MZ002K-Pool39-P010-C252-T01	010	39	252	1	ZIPRASIDONE_MESYLATE	2.8	198060	SAMPLE
MZ002K-Plate10-Pool39-QuantResults.txt	MZ002K-Pool39-P010-C256-T01	010	39	256	1	ZIPRASIDONE_MESYLATE	2.797	133795	SAMPLE
MZ002K-Plate10-Pool39-QuantResults.txt	MZ002K-Pool39-P010-C264-T01	010	39	264	1	ZIPRASIDONE_MESYLATE	2.8	178697	SAMPLE
MZ002K-Plate10-Pool39-QuantResults.txt	MZ002K-Pool39-P010-C268-T01	010	39	268	1	ZIPRASIDONE_MESYLATE	2.799	153920	SAMPLE
MZ002K-Plate10-Pool39-QuantResults.txt	MZ002K-Pool39-P010-C252-T00	010	39	252	0	ZIPRASIDONE_MESYLATE	2.797	190549	SAMPLE
MZ002K-Plate10-Pool39-QuantResults.txt	MZ002K-Pool39-P010-C256-T00	010	39	256	0	ZIPRASIDONE_MESYLATE	2.797	150905	SAMPLE
MZ002K-Plate10-Pool39-QuantResults.txt	MZ002K-Pool39-P010-C264-T00	010	39	264	0	ZIPRASIDONE_MESYLATE	2.797	181396	SAMPLE
MZ002K-Plate10-Pool39-QuantResults.txt	MZ002K-Pool39-P010-C268-T00	010	39	268	0	ZIPRASIDONE_MESYLATE	2.799	146793	SAMPLE
MZ002K-Plate10-Pool42-QuantResults.txt	MZ002K-Pool42-P010-C252-T00	010	42	252	0	ZIPRASIDONE_MESYLATE	2.799	172529	SAMPLE
MZ002K-Plate10-Pool42-QuantResults.txt	MZ002K-Pool42-P010-C252-T01	010	42	252	1	ZIPRASIDONE_MESYLATE	2.797	199233	SAMPLE
MZ002K-Plate10-Pool42-QuantResults.txt	MZ002K-Pool42-P010-C252-T02	010	42	252	2	ZIPRASIDONE_MESYLATE	2.799	175594	SAMPLE
MZ002K-Plate10-Pool42-QuantResults.txt	MZ002K-Pool42-P010-C252-T04	010	42	252	4	ZIPRASIDONE_MESYLATE	2.799	207029	SAMPLE
MZ002K-Plate10-Pool42-QuantResults.txt	MZ002K-Pool42-P010-C252-T06	010	42	252	6	ZIPRASIDONE_MESYLATE	2.81	164040	SAMPLE
MZ002K-Plate10-Pool42-QuantResults.txt	MZ002K-Pool42-P010-C252-T08	010	42	252	8	ZIPRASIDONE_MESYLATE	2.796	225721	SAMPLE
MZ002K-Plate10-Pool42-QuantResults.txt	MZ002K-Pool42-P010-C252-T12	010	42	252	12	ZIPRASIDONE_MESYLATE	2.796	208498	SAMPLE
MZ002K-Plate10-Pool42-QuantResults.txt	MZ002K-Pool42-P010-C252-T18	010	42	252	18	ZIPRASIDONE_MESYLATE	2.799	325348	SAMPLE
MZ002K-Plate10-Pool42-QuantResults.txt	MZ002K-Pool42-P010-C252-T24	010	42	252	24	ZIPRASIDONE_MESYLATE	2.799	314014	SAMPLE
MZ002K-Plate10-Pool42-QuantResults.txt	MZ002K-Pool42-P010-C256-T00	010	42	256	0	ZIPRASIDONE_MESYLATE	2.801	131814	SAMPLE
MZ002K-Plate10-Pool42-QuantResults.txt	MZ002K-Pool42-P010-C256-T01	010	42	256	1	ZIPRASIDONE_MESYLATE	2.8	111678	SAMPLE
MZ002K-Plate10-Pool42-QuantResults.txt	MZ002K-Pool42-P010-C256-T02	010	42	256	2	ZIPRASIDONE_MESYLATE	2.798	103506	SAMPLE
MZ002K-Plate10-Pool42-QuantResults.txt	MZ002K-Pool42-P010-C256-T04	010	42	256	4	ZIPRASIDONE_MESYLATE	2.799	126673	SAMPLE
MZ002K-Plate10-Pool42-QuantResults.txt	MZ002K-Pool42-P010-C256-T06	010	42	256	6	ZIPRASIDONE_MESYLATE	2.809	143502	SAMPLE
MZ002K-Plate10-Pool42-QuantResults.txt	MZ002K-Pool42-P010-C256-T08	010	42	256	8	ZIPRASIDONE_MESYLATE	2.798	161383	SAMPLE
MZ002K-Plate10-Pool42-QuantResults.txt	MZ002K-Pool42-P010-C256-T12	010	42	256	12	ZIPRASIDONE_MESYLATE	2.799	140224	SAMPLE
MZ002K-Plate10-Pool42-QuantResults.txt	MZ002K-Pool42-P010-C256-T18	010	42	256	18	ZIPRASIDONE_MESYLATE	2.799	210647	SAMPLE
MZ002K-Plate10-Pool42-QuantResults.txt	MZ002K-Pool42-P010-C256-T24	010	42	256	24	ZIPRASIDONE_MESYLATE	2.8	136959	SAMPLE
MZ002K-Plate10-Pool42-QuantResults.txt	MZ002K-Pool42-P010-C264-T00	010	42	264	0	ZIPRASIDONE_MESYLATE	2.799	200654	SAMPLE
MZ002K-Plate10-Pool42-QuantResults.txt	MZ002K-Pool42-P010-C264-T01	010	42	264	1	ZIPRASIDONE_MESYLATE	2.798	169808	SAMPLE
MZ002K-Plate10-Pool42-QuantResults.txt	MZ002K-Pool42-P010-C264-T02	010	42	264	2	ZIPRASIDONE_MESYLATE	2.798	173720	SAMPLE
MZ002K-Plate10-Pool42-QuantResults.txt	MZ002K-Pool42-P010-C264-T04	010	42	264	4	ZIPRASIDONE_MESYLATE	2.799	220607	SAMPLE
MZ002K-Plate10-Pool42-QuantResults.txt	MZ002K-Pool42-P010-C264-T06	010	42	264	6	ZIPRASIDONE_MESYLATE	2.811	193170	SAMPLE
MZ002K-Plate10-Pool42-QuantResults.txt	MZ002K-Pool42-P010-C264-T08	010	42	264	8	ZIPRASIDONE_MESYLATE	2.808	175476	SAMPLE
MZ002K-Plate10-Pool42-QuantResults.txt	MZ002K-Pool42-P010-C264-T12	010	42	264	12	ZIPRASIDONE_MESYLATE	2.797	182352	SAMPLE
MZ002K-Plate10-Pool42-QuantResults.txt	MZ002K-Pool42-P010-C264-T18	010	42	264	18	ZIPRASIDONE_MESYLATE	2.797	245998	SAMPLE
MZ002K-Plate10-Pool42-QuantResults.txt	MZ002K-Pool42-P010-C264-T24	010	42	264	24	ZIPRASIDONE_MESYLATE	2.8	214562	SAMPLE
MZ002K-Plate10-Pool42-QuantResults.txt	MZ002K-Pool42-P010-C268-T00	010	42	268	0	ZIPRASIDONE_MESYLATE	2.798	133537	SAMPLE
MZ002K-Plate10-Pool42-QuantResults.txt	MZ002K-Pool42-P010-C268-T01	010	42	268	1	ZIPRASIDONE_MESYLATE	2.798	127508	SAMPLE
MZ002K-Plate10-Pool42-QuantResults.txt	MZ002K-Pool42-P010-C268-T02	010	42	268	2	ZIPRASIDONE_MESYLATE	2.798	133990	SAMPLE
MZ002K-Plate10-Pool42-QuantResults.txt	MZ002K-Pool42-P010-C268-T04	010	42	268	4	ZIPRASIDONE_MESYLATE	2.797	172392	SAMPLE
MZ002K-Plate10-Pool42-QuantResults.txt	MZ002K-Pool42-P010-C268-T06	010	42	268	6	ZIPRASIDONE_MESYLATE	2.8	170919	SAMPLE
MZ002K-Plate10-Pool42-QuantResults.txt	MZ002K-Pool42-P010-C268-T08	010	42	268	8	ZIPRASIDONE_MESYLATE	2.808	184240	SAMPLE
MZ002K-Plate10-Pool42-QuantResults.txt	MZ002K-Pool42-P010-C268-T12	010	42	268	12	ZIPRASIDONE_MESYLATE	2.798	173975	SAMPLE
MZ002K-Plate10-Pool42-QuantResults.txt	MZ002K-Pool42-P010-C268-T18	010	42	268	18	ZIPRASIDONE_MESYLATE	2.798	252373	SAMPLE
MZ002K-Plate10-Pool42-QuantResults.txt	MZ002K-Pool42-P010-C268-T24	010	42	268	24	ZIPRASIDONE_MESYLATE	2.798	217109	SAMPLE
MZ002K-Plate10-Pool45-QuantResults.txt	MZ002K-Pool45-P010-C252-T00	010	45	252	0	ZIPRASIDONE_MESYLATE	2.798	203886	SAMPLE
MZ002K-Plate10-Pool45-QuantResults.txt	MZ002K-Pool45-P010-C252-T01	010	45	252	1	ZIPRASIDONE_MESYLATE	2.8	202431	SAMPLE
MZ002K-Plate10-Pool45-QuantResults.txt	MZ002K-Pool45-P010-C252-T02	010	45	252	2	ZIPRASIDONE_MESYLATE	2.801	229982	SAMPLE
MZ002K-Plate10-Pool45-QuantResults.txt	MZ002K-Pool45-P010-C252-T04	010	45	252	4	ZIPRASIDONE_MESYLATE	2.811	224998	SAMPLE
MZ002K-Plate10-Pool45-QuantResults.txt	MZ002K-Pool45-P010-C252-T06	010	45	252	6	ZIPRASIDONE_MESYLATE	2.808	272614	SAMPLE
MZ002K-Plate10-Pool45-QuantResults.txt	MZ002K-Pool45-P010-C252-T08	010	45	252	8	ZIPRASIDONE_MESYLATE	2.801	245301	SAMPLE
MZ002K-Plate10-Pool45-QuantResults.txt	MZ002K-Pool45-P010-C252-T12	010	45	252	12	ZIPRASIDONE_MESYLATE	2.799	306364	SAMPLE
MZ002K-Plate10-Pool45-QuantResults.txt	MZ002K-Pool45-P010-C252-T18	010	45	252	18	ZIPRASIDONE_MESYLATE	2.807	359265	SAMPLE
MZ002K-Plate10-Pool45-QuantResults.txt	MZ002K-Pool45-P010-C252-T24	010	45	252	24	ZIPRASIDONE_MESYLATE	2.809	304110	SAMPLE
MZ002K-Plate10-Pool45-QuantResults.txt	MZ002K-Pool45-P010-C256-T00	010	45	256	0	ZIPRASIDONE_MESYLATE	2.799	135879	SAMPLE
MZ002K-Plate10-Pool45-QuantResults.txt	MZ002K-Pool45-P010-C256-T01	010	45	256	1	ZIPRASIDONE_MESYLATE	2.8	104258	SAMPLE
MZ002K-Plate10-Pool45-QuantResults.txt	MZ002K-Pool45-P010-C256-T02	010	45	256	2	ZIPRASIDONE_MESYLATE	2.806	98429	SAMPLE
MZ002K-Plate10-Pool45-QuantResults.txt	MZ002K-Pool45-P010-C256-T04	010	45	256	4	ZIPRASIDONE_MESYLATE	2.811	114046	SAMPLE
MZ002K-Plate10-Pool45-QuantResults.txt	MZ002K-Pool45-P010-C256-T06	010	45	256	6	ZIPRASIDONE_MESYLATE	2.807	136713	SAMPLE
MZ002K-Plate10-Pool45-QuantResults.txt	MZ002K-Pool45-P010-C256-T08	010	45	256	8	ZIPRASIDONE_MESYLATE	2.798	135848	SAMPLE
MZ002K-Plate10-Pool45-QuantResults.txt	MZ002K-Pool45-P010-C256-T12	010	45	256	12	ZIPRASIDONE_MESYLATE	2.799	145168	SAMPLE
MZ002K-Plate10-Pool45-QuantResults.txt	MZ002K-Pool45-P010-C256-T18	010	45	256	18	ZIPRASIDONE_MESYLATE	2.808	180654	SAMPLE
MZ002K-Plate10-Pool45-QuantResults.txt	MZ002K-Pool45-P010-C256-T24	010	45	256	24	ZIPRASIDONE_MESYLATE	2.8	193762	SAMPLE
MZ002K-Plate10-Pool45-QuantResults.txt	MZ002K-Pool45-P010-C264-T00	010	45	264	0	ZIPRASIDONE_MESYLATE	2.799	174858	SAMPLE
MZ002K-Plate10-Pool45-QuantResults.txt	MZ002K-Pool45-P010-C264-T01	010	45	264	1	ZIPRASIDONE_MESYLATE	2.796	196239	SAMPLE
MZ002K-Plate10-Pool45-QuantResults.txt	MZ002K-Pool45-P010-C264-T02	010	45	264	2	ZIPRASIDONE_MESYLATE	2.799	212484	SAMPLE
MZ002K-Plate10-Pool45-QuantResults.txt	MZ002K-Pool45-P010-C264-T04	010	45	264	4	ZIPRASIDONE_MESYLATE	2.809	267369	SAMPLE
MZ002K-Plate10-Pool45-QuantResults.txt	MZ002K-Pool45-P010-C264-T06	010	45	264	6	ZIPRASIDONE_MESYLATE	2.807	229935	SAMPLE
MZ002K-Plate10-Pool45-QuantResults.txt	MZ002K-Pool45-P010-C264-T08	010	45	264	8	ZIPRASIDONE_MESYLATE	2.809	195634	SAMPLE
MZ002K-Plate10-Pool45-QuantResults.txt	MZ002K-Pool45-P010-C264-T12	010	45	264	12	ZIPRASIDONE_MESYLATE	2.801	197677	SAMPLE
MZ002K-Plate10-Pool45-QuantResults.txt	MZ002K-Pool45-P010-C264-T18	010	45	264	18	ZIPRASIDONE_MESYLATE	2.808	288457	SAMPLE
MZ002K-Plate10-Pool45-QuantResults.txt	MZ002K-Pool45-P010-C264-T24	010	45	264	24	ZIPRASIDONE_MESYLATE	2.811	279456	SAMPLE
MZ002K-Plate10-Pool45-QuantResults.txt	MZ002K-Pool45-P010-C268-T00	010	45	268	0	ZIPRASIDONE_MESYLATE	2.798	158580	SAMPLE
MZ002K-Plate10-Pool45-QuantResults.txt	MZ002K-Pool45-P010-C268-T01	010	45	268	1	ZIPRASIDONE_MESYLATE	2.798	162646	SAMPLE
MZ002K-Plate10-Pool45-QuantResults.txt	MZ002K-Pool45-P010-C268-T02	010	45	268	2	ZIPRASIDONE_MESYLATE	2.808	167750	SAMPLE
MZ002K-Plate10-Pool45-QuantResults.txt	MZ002K-Pool45-P010-C268-T04	010	45	268	4	ZIPRASIDONE_MESYLATE	2.799	203062	SAMPLE
MZ002K-Plate10-Pool45-QuantResults.txt	MZ002K-Pool45-P010-C268-T06	010	45	268	6	ZIPRASIDONE_MESYLATE	2.811	205106	SAMPLE
MZ002K-Plate10-Pool45-QuantResults.txt	MZ002K-Pool45-P010-C268-T08	010	45	268	8	ZIPRASIDONE_MESYLATE	2.808	246609	SAMPLE
MZ002K-Plate10-Pool45-QuantResults.txt	MZ002K-Pool45-P010-C268-T12	010	45	268	12	ZIPRASIDONE_MESYLATE	2.798	259697	SAMPLE
MZ002K-Plate10-Pool45-QuantResults.txt	MZ002K-Pool45-P010-C268-T18	010	45	268	18	ZIPRASIDONE_MESYLATE	2.799	343095	SAMPLE
MZ002K-Plate10-Pool45-QuantResults.txt	MZ002K-Pool45-P010-C268-T24	010	45	268	24	ZIPRASIDONE_MESYLATE	2.8	373551	SAMPLE
MZ002K-Plate10-Pool48-QuantResults.txt	MZ002K-Pool48-P010-C252-T00	010	48	252	0	ZIPRASIDONE_MESYLATE	2.798	198725	SAMPLE
MZ002K-Plate10-Pool48-QuantResults.txt	MZ002K-Pool48-P010-C252-T01	010	48	252	1	ZIPRASIDONE_MESYLATE	2.798	190672	SAMPLE
MZ002K-Plate10-Pool48-QuantResults.txt	MZ002K-Pool48-P010-C252-T02	010	48	252	2	ZIPRASIDONE_MESYLATE	2.801	190109	SAMPLE
MZ002K-Plate10-Pool48-QuantResults.txt	MZ002K-Pool48-P010-C252-T04	010	48	252	4	ZIPRASIDONE_MESYLATE	2.799	211916	SAMPLE
MZ002K-Plate10-Pool48-QuantResults.txt	MZ002K-Pool48-P010-C252-T06	010	48	252	6	ZIPRASIDONE_MESYLATE	2.81	220660	SAMPLE
MZ002K-Plate10-Pool48-QuantResults.txt	MZ002K-Pool48-P010-C252-T08	010	48	252	8	ZIPRASIDONE_MESYLATE	2.8	266492	SAMPLE
MZ002K-Plate10-Pool48-QuantResults.txt	MZ002K-Pool48-P010-C252-T12	010	48	252	12	ZIPRASIDONE_MESYLATE	2.797	270453	SAMPLE
MZ002K-Plate10-Pool48-QuantResults.txt	MZ002K-Pool48-P010-C252-T18	010	48	252	18	ZIPRASIDONE_MESYLATE	2.798	353264	SAMPLE
MZ002K-Plate10-Pool48-QuantResults.txt	MZ002K-Pool48-P010-C252-T24	010	48	252	24	ZIPRASIDONE_MESYLATE	2.796	274044	SAMPLE
MZ002K-Plate10-Pool48-QuantResults.txt	MZ002K-Pool48-P010-C256-T00	010	48	256	0	ZIPRASIDONE_MESYLATE	2.789	153618	SAMPLE
MZ002K-Plate10-Pool48-QuantResults.txt	MZ002K-Pool48-P010-C256-T01	010	48	256	1	ZIPRASIDONE_MESYLATE	2.797	141063	SAMPLE
MZ002K-Plate10-Pool48-QuantResults.txt	MZ002K-Pool48-P010-C256-T02	010	48	256	2	ZIPRASIDONE_MESYLATE	2.798	117993	SAMPLE
MZ002K-Plate10-Pool48-QuantResults.txt	MZ002K-Pool48-P010-C256-T04	010	48	256	4	ZIPRASIDONE_MESYLATE	2.796	140892	SAMPLE
MZ002K-Plate10-Pool48-QuantResults.txt	MZ002K-Pool48-P010-C256-T06	010	48	256	6	ZIPRASIDONE_MESYLATE	2.8	159366	SAMPLE
MZ002K-Plate10-Pool48-QuantResults.txt	MZ002K-Pool48-P010-C256-T08	010	48	256	8	ZIPRASIDONE_MESYLATE	2.798	159432	SAMPLE
MZ002K-Plate10-Pool48-QuantResults.txt	MZ002K-Pool48-P010-C256-T12	010	48	256	12	ZIPRASIDONE_MESYLATE	2.8	173110	SAMPLE
MZ002K-Plate10-Pool48-QuantResults.txt	MZ002K-Pool48-P010-C256-T18	010	48	256	18	ZIPRASIDONE_MESYLATE	2.799	236272	SAMPLE
MZ002K-Plate10-Pool48-QuantResults.txt	MZ002K-Pool48-P010-C256-T24	010	48	256	24	ZIPRASIDONE_MESYLATE	2.8	212265	SAMPLE
MZ002K-Plate10-Pool48-QuantResults.txt	MZ002K-Pool48-P010-C264-T00	010	48	264	0	ZIPRASIDONE_MESYLATE	2.799	171771	SAMPLE
MZ002K-Plate10-Pool48-QuantResults.txt	MZ002K-Pool48-P010-C264-T01	010	48	264	1	ZIPRASIDONE_MESYLATE	2.798	171878	SAMPLE
MZ002K-Plate10-Pool48-QuantResults.txt	MZ002K-Pool48-P010-C264-T02	010	48	264	2	ZIPRASIDONE_MESYLATE	2.799	174739	SAMPLE
MZ002K-Plate10-Pool48-QuantResults.txt	MZ002K-Pool48-P010-C264-T04	010	48	264	4	ZIPRASIDONE_MESYLATE	2.8	209607	SAMPLE
MZ002K-Plate10-Pool48-QuantResults.txt	MZ002K-Pool48-P010-C264-T06	010	48	264	6	ZIPRASIDONE_MESYLATE	2.8	208914	SAMPLE
MZ002K-Plate10-Pool48-QuantResults.txt	MZ002K-Pool48-P010-C264-T08	010	48	264	8	ZIPRASIDONE_MESYLATE	2.808	190321	SAMPLE
MZ002K-Plate10-Pool48-QuantResults.txt	MZ002K-Pool48-P010-C264-T12	010	48	264	12	ZIPRASIDONE_MESYLATE	2.799	222554	SAMPLE
MZ002K-Plate10-Pool48-QuantResults.txt	MZ002K-Pool48-P010-C264-T18	010	48	264	18	ZIPRASIDONE_MESYLATE	2.799	274373	SAMPLE
MZ002K-Plate10-Pool48-QuantResults.txt	MZ002K-Pool48-P010-C264-T24	010	48	264	24	ZIPRASIDONE_MESYLATE	2.798	288220	SAMPLE
MZ002K-Plate10-Pool48-QuantResults.txt	MZ002K-Pool48-P010-C268-T00	010	48	268	0	ZIPRASIDONE_MESYLATE	2.789	170181	SAMPLE
MZ002K-Plate10-Pool48-QuantResults.txt	MZ002K-Pool48-P010-C268-T01	010	48	268	1	ZIPRASIDONE_MESYLATE	2.798	151211	SAMPLE
MZ002K-Plate10-Pool48-QuantResults.txt	MZ002K-Pool48-P010-C268-T02	010	48	268	2	ZIPRASIDONE_MESYLATE	2.798	140482	SAMPLE
MZ002K-Plate10-Pool48-QuantResults.txt	MZ002K-Pool48-P010-C268-T04	010	48	268	4	ZIPRASIDONE_MESYLATE	2.799	194421	SAMPLE
MZ002K-Plate10-Pool48-QuantResults.txt	MZ002K-Pool48-P010-C268-T06	010	48	268	6	ZIPRASIDONE_MESYLATE	2.809	179590	SAMPLE
MZ002K-Plate10-Pool48-QuantResults.txt	MZ002K-Pool48-P010-C268-T08	010	48	268	8	ZIPRASIDONE_MESYLATE	2.812	230612	SAMPLE
MZ002K-Plate10-Pool48-QuantResults.txt	MZ002K-Pool48-P010-C268-T12	010	48	268	12	ZIPRASIDONE_MESYLATE	2.797	220046	SAMPLE
MZ002K-Plate10-Pool48-QuantResults.txt	MZ002K-Pool48-P010-C268-T18	010	48	268	18	ZIPRASIDONE_MESYLATE	2.799	296688	SAMPLE
MZ002K-Plate10-Pool48-QuantResults.txt	MZ002K-Pool48-P010-C268-T24	010	48	268	24	ZIPRASIDONE_MESYLATE	2.799	366999	SAMPLE
MZ002K-Plate11-Pool39-QuantResults.txt	MZ002K-Pool39-P011-C269-T24	011	39	269	24	ZIPRASIDONE_MESYLATE	2.798	222198	SAMPLE
MZ002K-Plate11-Pool39-QuantResults.txt	MZ002K-Pool39-P011-C283-T08	011	39	283	8	ZIPRASIDONE_MESYLATE	2.798	19898	SAMPLE
MZ002K-Plate11-Pool39-QuantResults.txt	MZ002K-Pool39-P011-C269-T18	011	39	269	18	ZIPRASIDONE_MESYLATE	2.798	208515	SAMPLE
MZ002K-Plate11-Pool39-QuantResults.txt	MZ002K-Pool39-P011-C269-T12	011	39	269	12	ZIPRASIDONE_MESYLATE	2.799	190159	SAMPLE
MZ002K-Plate11-Pool39-QuantResults.txt	MZ002K-Pool39-P011-C290-T01	011	39	290	1	ZIPRASIDONE_MESYLATE	2.787	88720	SAMPLE
MZ002K-Plate11-Pool39-QuantResults.txt	MZ002K-Pool39-P011-C290-T00	011	39	290	0	ZIPRASIDONE_MESYLATE	2.784	97631	SAMPLE
MZ002K-Plate11-Pool39-QuantResults.txt	MZ002K-Pool39-P011-C283-T01	011	39	283	1	ZIPRASIDONE_MESYLATE	2.788	101751	SAMPLE
MZ002K-Plate11-Pool39-QuantResults.txt	MZ002K-Pool39-P011-C290-T02	011	39	290	2	ZIPRASIDONE_MESYLATE	2.787	120987	SAMPLE
MZ002K-Plate11-Pool39-QuantResults.txt	MZ002K-Pool39-P011-C278-T01	011	39	278	1	ZIPRASIDONE_MESYLATE	2.788	129884	SAMPLE
MZ002K-Plate11-Pool39-QuantResults.txt	MZ002K-Pool39-P011-C290-T24	011	39	290	24	ZIPRASIDONE_MESYLATE	2.795	198221	SAMPLE
MZ002K-Plate11-Pool39-QuantResults.txt	MZ002K-Pool39-P011-C269-T00	011	39	269	0	ZIPRASIDONE_MESYLATE	2.788	129044	SAMPLE
MZ002K-Plate11-Pool39-QuantResults.txt	MZ002K-Pool39-P011-C283-T00	011	39	283	0	ZIPRASIDONE_MESYLATE	2.788	108883	SAMPLE
MZ002K-Plate11-Pool39-QuantResults.txt	MZ002K-Pool39-P011-C290-T04	011	39	290	4	ZIPRASIDONE_MESYLATE	2.787	126642	SAMPLE
MZ002K-Plate11-Pool39-QuantResults.txt	MZ002K-Pool39-P011-C269-T01	011	39	269	1	ZIPRASIDONE_MESYLATE	2.786	96200	SAMPLE
MZ002K-Plate11-Pool39-QuantResults.txt	MZ002K-Pool39-P011-C269-T06	011	39	269	6	ZIPRASIDONE_MESYLATE	2.798	152480	SAMPLE
MZ002K-Plate11-Pool39-QuantResults.txt	MZ002K-Pool39-P011-C269-T08	011	39	269	8	ZIPRASIDONE_MESYLATE	2.797	168559	SAMPLE
MZ002K-Plate11-Pool39-QuantResults.txt	MZ002K-Pool39-P011-C290-T18	011	39	290	18	ZIPRASIDONE_MESYLATE	2.799	174250	SAMPLE
MZ002K-Plate11-Pool39-QuantResults.txt	MZ002K-Pool39-P011-C290-T06	011	39	290	6	ZIPRASIDONE_MESYLATE	2.799	138892	SAMPLE
MZ002K-Plate11-Pool39-QuantResults.txt	MZ002K-Pool39-P011-C269-T04	011	39	269	4	ZIPRASIDONE_MESYLATE	2.788	139610	SAMPLE
MZ002K-Plate11-Pool39-QuantResults.txt	MZ002K-Pool39-P011-C269-T02	011	39	269	2	ZIPRASIDONE_MESYLATE	2.788	134242	SAMPLE
MZ002K-Plate11-Pool39-QuantResults.txt	MZ002K-Pool39-P011-C290-T08	011	39	290	8	ZIPRASIDONE_MESYLATE	2.8	138344	SAMPLE
MZ002K-Plate11-Pool39-QuantResults.txt	MZ002K-Pool39-P011-C283-T24	011	39	283	24	ZIPRASIDONE_MESYLATE	2.799	177497	SAMPLE
MZ002K-Plate11-Pool39-QuantResults.txt	MZ002K-Pool39-P011-C283-T04	011	39	283	4	ZIPRASIDONE_MESYLATE	2.787	119230	SAMPLE
MZ002K-Plate11-Pool39-QuantResults.txt	MZ002K-Pool39-P011-C283-T02	011	39	283	2	ZIPRASIDONE_MESYLATE	2.787	120819	SAMPLE
MZ002K-Plate11-Pool39-QuantResults.txt	MZ002K-Pool39-P011-C290-T12	011	39	290	12	ZIPRASIDONE_MESYLATE	2.796	138280	SAMPLE
MZ002K-Plate11-Pool39-QuantResults.txt	MZ002K-Pool39-P011-C278-T00	011	39	278	0	ZIPRASIDONE_MESYLATE	2.787	133094	SAMPLE
MZ002K-Plate11-Pool39-QuantResults.txt	MZ002K-Pool39-P011-C278-T04	011	39	278	4	ZIPRASIDONE_MESYLATE	2.796	155478	SAMPLE
MZ002K-Plate11-Pool39-QuantResults.txt	MZ002K-Pool39-P011-C283-T06	011	39	283	6	ZIPRASIDONE_MESYLATE	2.797	131883	SAMPLE
MZ002K-Plate11-Pool39-QuantResults.txt	MZ002K-Pool39-P011-C278-T24	011	39	278	24	ZIPRASIDONE_MESYLATE	2.8	166865	SAMPLE
MZ002K-Plate11-Pool39-QuantResults.txt	MZ002K-Pool39-P011-C283-T18	011	39	283	18	ZIPRASIDONE_MESYLATE	2.797	203033	SAMPLE
MZ002K-Plate11-Pool39-QuantResults.txt	MZ002K-Pool39-P011-C278-T02	011	39	278	2	ZIPRASIDONE_MESYLATE	2.784	154811	SAMPLE
MZ002K-Plate11-Pool39-QuantResults.txt	MZ002K-Pool39-P011-C278-T06	011	39	278	6	ZIPRASIDONE_MESYLATE	2.798	164138	SAMPLE
MZ002K-Plate11-Pool39-QuantResults.txt	MZ002K-Pool39-P011-C283-T12	011	39	283	12	ZIPRASIDONE_MESYLATE	2.798	137288	SAMPLE
MZ002K-Plate11-Pool39-QuantResults.txt	MZ002K-Pool39-P011-C278-T08	011	39	278	8	ZIPRASIDONE_MESYLATE	2.797	181044	SAMPLE
MZ002K-Plate11-Pool39-QuantResults.txt	MZ002K-Pool39-P011-C278-T18	011	39	278	18	ZIPRASIDONE_MESYLATE	2.797	222214	SAMPLE
MZ002K-Plate11-Pool39-QuantResults.txt	MZ002K-Pool39-P011-C278-T12	011	39	278	12	ZIPRASIDONE_MESYLATE	2.8	162253	SAMPLE
MZ002K-Plate11-Pool42-QuantResults.txt	MZ002K-Pool42-P011-C269-T00	011	42	269	0	ZIPRASIDONE_MESYLATE	2.79	150741	SAMPLE
MZ002K-Plate11-Pool42-QuantResults.txt	MZ002K-Pool42-P011-C269-T01	011	42	269	1	ZIPRASIDONE_MESYLATE	2.788	119420	SAMPLE
MZ002K-Plate11-Pool42-QuantResults.txt	MZ002K-Pool42-P011-C269-T02	011	42	269	2	ZIPRASIDONE_MESYLATE	2.788	185550	SAMPLE
MZ002K-Plate11-Pool42-QuantResults.txt	MZ002K-Pool42-P011-C269-T04	011	42	269	4	ZIPRASIDONE_MESYLATE	2.787	176442	SAMPLE
MZ002K-Plate11-Pool42-QuantResults.txt	MZ002K-Pool42-P011-C269-T06	011	42	269	6	ZIPRASIDONE_MESYLATE	2.799	176154	SAMPLE
MZ002K-Plate11-Pool42-QuantResults.txt	MZ002K-Pool42-P011-C269-T08	011	42	269	8	ZIPRASIDONE_MESYLATE	2.798	205924	SAMPLE
MZ002K-Plate11-Pool42-QuantResults.txt	MZ002K-Pool42-P011-C269-T12	011	42	269	12	ZIPRASIDONE_MESYLATE	2.798	239530	SAMPLE
MZ002K-Plate11-Pool42-QuantResults.txt	MZ002K-Pool42-P011-C269-T18	011	42	269	18	ZIPRASIDONE_MESYLATE	2.799	272756	SAMPLE
MZ002K-Plate11-Pool42-QuantResults.txt	MZ002K-Pool42-P011-C269-T24	011	42	269	24	ZIPRASIDONE_MESYLATE	2.798	273823	SAMPLE
MZ002K-Plate11-Pool42-QuantResults.txt	MZ002K-Pool42-P011-C278-T00	011	42	278	0	ZIPRASIDONE_MESYLATE	2.786	171155	SAMPLE
MZ002K-Plate11-Pool42-QuantResults.txt	MZ002K-Pool42-P011-C278-T01	011	42	278	1	ZIPRASIDONE_MESYLATE	2.79	190071	SAMPLE
MZ002K-Plate11-Pool42-QuantResults.txt	MZ002K-Pool42-P011-C278-T02	011	42	278	2	ZIPRASIDONE_MESYLATE	2.789	197445	SAMPLE
MZ002K-Plate11-Pool42-QuantResults.txt	MZ002K-Pool42-P011-C278-T04	011	42	278	4	ZIPRASIDONE_MESYLATE	2.787	186968	SAMPLE
MZ002K-Plate11-Pool42-QuantResults.txt	MZ002K-Pool42-P011-C278-T06	011	42	278	6	ZIPRASIDONE_MESYLATE	2.788	185345	SAMPLE
MZ002K-Plate11-Pool42-QuantResults.txt	MZ002K-Pool42-P011-C278-T08	011	42	278	8	ZIPRASIDONE_MESYLATE	2.797	226306	SAMPLE
MZ002K-Plate11-Pool42-QuantResults.txt	MZ002K-Pool42-P011-C278-T12	011	42	278	12	ZIPRASIDONE_MESYLATE	2.797	224783	SAMPLE
MZ002K-Plate11-Pool42-QuantResults.txt	MZ002K-Pool42-P011-C278-T18	011	42	278	18	ZIPRASIDONE_MESYLATE	2.799	238622	SAMPLE
MZ002K-Plate11-Pool42-QuantResults.txt	MZ002K-Pool42-P011-C278-T24	011	42	278	24	ZIPRASIDONE_MESYLATE	2.797	218970	SAMPLE
MZ002K-Plate11-Pool42-QuantResults.txt	MZ002K-Pool42-P011-C283-T00	011	42	283	0	ZIPRASIDONE_MESYLATE	2.787	150646	SAMPLE
MZ002K-Plate11-Pool42-QuantResults.txt	MZ002K-Pool42-P011-C283-T01	011	42	283	1	ZIPRASIDONE_MESYLATE	2.787	137709	SAMPLE
MZ002K-Plate11-Pool42-QuantResults.txt	MZ002K-Pool42-P011-C283-T02	011	42	283	2	ZIPRASIDONE_MESYLATE	2.787	155041	SAMPLE
MZ002K-Plate11-Pool42-QuantResults.txt	MZ002K-Pool42-P011-C283-T04	011	42	283	4	ZIPRASIDONE_MESYLATE	2.786	147755	SAMPLE
MZ002K-Plate11-Pool42-QuantResults.txt	MZ002K-Pool42-P011-C283-T06	011	42	283	6	ZIPRASIDONE_MESYLATE	2.786	177484	SAMPLE
MZ002K-Plate11-Pool42-QuantResults.txt	MZ002K-Pool42-P011-C283-T08	011	42	283	8	ZIPRASIDONE_MESYLATE	2.789	164906	SAMPLE
MZ002K-Plate11-Pool42-QuantResults.txt	MZ002K-Pool42-P011-C283-T12	011	42	283	12	ZIPRASIDONE_MESYLATE	2.798	180033	SAMPLE
MZ002K-Plate11-Pool42-QuantResults.txt	MZ002K-Pool42-P011-C283-T18	011	42	283	18	ZIPRASIDONE_MESYLATE	2.799	252821	SAMPLE
MZ002K-Plate11-Pool42-QuantResults.txt	MZ002K-Pool42-P011-C283-T24	011	42	283	24	ZIPRASIDONE_MESYLATE	2.798	279643	SAMPLE
MZ002K-Plate11-Pool42-QuantResults.txt	MZ002K-Pool42-P011-C290-T00	011	42	290	0	ZIPRASIDONE_MESYLATE	2.788	141899	SAMPLE
MZ002K-Plate11-Pool42-QuantResults.txt	MZ002K-Pool42-P011-C290-T01	011	42	290	1	ZIPRASIDONE_MESYLATE	2.789	126864	SAMPLE
MZ002K-Plate11-Pool42-QuantResults.txt	MZ002K-Pool42-P011-C290-T02	011	42	290	2	ZIPRASIDONE_MESYLATE	2.787	152763	SAMPLE
MZ002K-Plate11-Pool42-QuantResults.txt	MZ002K-Pool42-P011-C290-T04	011	42	290	4	ZIPRASIDONE_MESYLATE	2.787	172317	SAMPLE
MZ002K-Plate11-Pool42-QuantResults.txt	MZ002K-Pool42-P011-C290-T06	011	42	290	6	ZIPRASIDONE_MESYLATE	2.789	199367	SAMPLE
MZ002K-Plate11-Pool42-QuantResults.txt	MZ002K-Pool42-P011-C290-T08	011	42	290	8	ZIPRASIDONE_MESYLATE	2.787	181970	SAMPLE
MZ002K-Plate11-Pool42-QuantResults.txt	MZ002K-Pool42-P011-C290-T12	011	42	290	12	ZIPRASIDONE_MESYLATE	2.797	208308	SAMPLE
MZ002K-Plate11-Pool42-QuantResults.txt	MZ002K-Pool42-P011-C290-T18	011	42	290	18	ZIPRASIDONE_MESYLATE	2.797	267925	SAMPLE
MZ002K-Plate11-Pool42-QuantResults.txt	MZ002K-Pool42-P011-C290-T24	011	42	290	24	ZIPRASIDONE_MESYLATE	2.797	257700	SAMPLE
MZ002K-Plate11-Pool45-QuantResults.txt	MZ002K-Pool45-P011-C269-T00	011	45	269	0	ZIPRASIDONE_MESYLATE	2.787	98424	SAMPLE
MZ002K-Plate11-Pool45-QuantResults.txt	MZ002K-Pool45-P011-C269-T01	011	45	269	1	ZIPRASIDONE_MESYLATE	2.787	100664	SAMPLE
MZ002K-Plate11-Pool45-QuantResults.txt	MZ002K-Pool45-P011-C269-T02	011	45	269	2	ZIPRASIDONE_MESYLATE	2.796	119448	SAMPLE
MZ002K-Plate11-Pool45-QuantResults.txt	MZ002K-Pool45-P011-C269-T04	011	45	269	4	ZIPRASIDONE_MESYLATE	2.796	135188	SAMPLE
MZ002K-Plate11-Pool45-QuantResults.txt	MZ002K-Pool45-P011-C269-T06	011	45	269	6	ZIPRASIDONE_MESYLATE	2.79	121108	SAMPLE
MZ002K-Plate11-Pool45-QuantResults.txt	MZ002K-Pool45-P011-C269-T08	011	45	269	8	ZIPRASIDONE_MESYLATE	2.799	158198	SAMPLE
MZ002K-Plate11-Pool45-QuantResults.txt	MZ002K-Pool45-P011-C269-T12	011	45	269	12	ZIPRASIDONE_MESYLATE	2.798	153636	SAMPLE
MZ002K-Plate11-Pool45-QuantResults.txt	MZ002K-Pool45-P011-C269-T18	011	45	269	18	ZIPRASIDONE_MESYLATE	2.798	208020	SAMPLE
MZ002K-Plate11-Pool45-QuantResults.txt	MZ002K-Pool45-P011-C269-T24	011	45	269	24	ZIPRASIDONE_MESYLATE	2.802	202010	SAMPLE
MZ002K-Plate11-Pool45-QuantResults.txt	MZ002K-Pool45-P011-C278-T00	011	45	278	0	ZIPRASIDONE_MESYLATE	2.787	116234	SAMPLE
MZ002K-Plate11-Pool45-QuantResults.txt	MZ002K-Pool45-P011-C278-T01	011	45	278	1	ZIPRASIDONE_MESYLATE	2.786	126584	SAMPLE
MZ002K-Plate11-Pool45-QuantResults.txt	MZ002K-Pool45-P011-C278-T02	011	45	278	2	ZIPRASIDONE_MESYLATE	2.786	127942	SAMPLE
MZ002K-Plate11-Pool45-QuantResults.txt	MZ002K-Pool45-P011-C278-T04	011	45	278	4	ZIPRASIDONE_MESYLATE	2.787	139534	SAMPLE
MZ002K-Plate11-Pool45-QuantResults.txt	MZ002K-Pool45-P011-C278-T06	011	45	278	6	ZIPRASIDONE_MESYLATE	2.798	125686	SAMPLE
MZ002K-Plate11-Pool45-QuantResults.txt	MZ002K-Pool45-P011-C278-T08	011	45	278	8	ZIPRASIDONE_MESYLATE	2.8	145238	SAMPLE
MZ002K-Plate11-Pool45-QuantResults.txt	MZ002K-Pool45-P011-C278-T12	011	45	278	12	ZIPRASIDONE_MESYLATE	2.798	138098	SAMPLE
MZ002K-Plate11-Pool45-QuantResults.txt	MZ002K-Pool45-P011-C278-T18	011	45	278	18	ZIPRASIDONE_MESYLATE	2.799	150660	SAMPLE
MZ002K-Plate11-Pool45-QuantResults.txt	MZ002K-Pool45-P011-C278-T24	011	45	278	24	ZIPRASIDONE_MESYLATE	2.798	134620	SAMPLE
MZ002K-Plate11-Pool45-QuantResults.txt	MZ002K-Pool45-P011-C283-T00	011	45	283	0	ZIPRASIDONE_MESYLATE	2.788	86062	SAMPLE
MZ002K-Plate11-Pool45-QuantResults.txt	MZ002K-Pool45-P011-C283-T01	011	45	283	1	ZIPRASIDONE_MESYLATE	2.787	89882	SAMPLE
MZ002K-Plate11-Pool45-QuantResults.txt	MZ002K-Pool45-P011-C283-T02	011	45	283	2	ZIPRASIDONE_MESYLATE	2.787	101147	SAMPLE
MZ002K-Plate11-Pool45-QuantResults.txt	MZ002K-Pool45-P011-C283-T04	011	45	283	4	ZIPRASIDONE_MESYLATE	2.787	92945	SAMPLE
MZ002K-Plate11-Pool45-QuantResults.txt	MZ002K-Pool45-P011-C283-T06	011	45	283	6	ZIPRASIDONE_MESYLATE	2.788	85152	SAMPLE
MZ002K-Plate11-Pool45-QuantResults.txt	MZ002K-Pool45-P011-C283-T08	011	45	283	8	ZIPRASIDONE_MESYLATE	2.799	77246	SAMPLE
MZ002K-Plate11-Pool45-QuantResults.txt	MZ002K-Pool45-P011-C283-T12	011	45	283	12	ZIPRASIDONE_MESYLATE	2.799	109816	SAMPLE
MZ002K-Plate11-Pool45-QuantResults.txt	MZ002K-Pool45-P011-C283-T18	011	45	283	18	ZIPRASIDONE_MESYLATE	2.799	164060	SAMPLE
MZ002K-Plate11-Pool45-QuantResults.txt	MZ002K-Pool45-P011-C283-T24	011	45	283	24	ZIPRASIDONE_MESYLATE	2.798	178599	SAMPLE
MZ002K-Plate11-Pool45-QuantResults.txt	MZ002K-Pool45-P011-C290-T00	011	45	290	0	ZIPRASIDONE_MESYLATE	2.788	108939	SAMPLE
MZ002K-Plate11-Pool45-QuantResults.txt	MZ002K-Pool45-P011-C290-T01	011	45	290	1	ZIPRASIDONE_MESYLATE	2.786	114655	SAMPLE
MZ002K-Plate11-Pool45-QuantResults.txt	MZ002K-Pool45-P011-C290-T02	011	45	290	2	ZIPRASIDONE_MESYLATE	2.787	136849	SAMPLE
MZ002K-Plate11-Pool45-QuantResults.txt	MZ002K-Pool45-P011-C290-T04	011	45	290	4	ZIPRASIDONE_MESYLATE	2.787	143870	SAMPLE
MZ002K-Plate11-Pool45-QuantResults.txt	MZ002K-Pool45-P011-C290-T06	011	45	290	6	ZIPRASIDONE_MESYLATE	2.788	165056	SAMPLE
MZ002K-Plate11-Pool45-QuantResults.txt	MZ002K-Pool45-P011-C290-T08	011	45	290	8	ZIPRASIDONE_MESYLATE	2.8	183049	SAMPLE
MZ002K-Plate11-Pool45-QuantResults.txt	MZ002K-Pool45-P011-C290-T12	011	45	290	12	ZIPRASIDONE_MESYLATE	2.799	163825	SAMPLE
MZ002K-Plate11-Pool45-QuantResults.txt	MZ002K-Pool45-P011-C290-T18	011	45	290	18	ZIPRASIDONE_MESYLATE	2.797	159065	SAMPLE
MZ002K-Plate11-Pool45-QuantResults.txt	MZ002K-Pool45-P011-C290-T24	011	45	290	24	ZIPRASIDONE_MESYLATE	2.797	218105	SAMPLE
MZ002K-Plate11-Pool48-QuantResults.txt	MZ002K-Pool48-P011-C269-T00	011	48	269	0	ZIPRASIDONE_MESYLATE	2.786	109994	SAMPLE
MZ002K-Plate11-Pool48-QuantResults.txt	MZ002K-Pool48-P011-C269-T01	011	48	269	1	ZIPRASIDONE_MESYLATE	2.787	104483	SAMPLE
MZ002K-Plate11-Pool48-QuantResults.txt	MZ002K-Pool48-P011-C269-T02	011	48	269	2	ZIPRASIDONE_MESYLATE	2.798	104623	SAMPLE
MZ002K-Plate11-Pool48-QuantResults.txt	MZ002K-Pool48-P011-C269-T04	011	48	269	4	ZIPRASIDONE_MESYLATE	2.787	130991	SAMPLE
MZ002K-Plate11-Pool48-QuantResults.txt	MZ002K-Pool48-P011-C269-T06	011	48	269	6	ZIPRASIDONE_MESYLATE	2.789	146534	SAMPLE
MZ002K-Plate11-Pool48-QuantResults.txt	MZ002K-Pool48-P011-C269-T08	011	48	269	8	ZIPRASIDONE_MESYLATE	2.799	145389	SAMPLE
MZ002K-Plate11-Pool48-QuantResults.txt	MZ002K-Pool48-P011-C269-T12	011	48	269	12	ZIPRASIDONE_MESYLATE	2.799	147584	SAMPLE
MZ002K-Plate11-Pool48-QuantResults.txt	MZ002K-Pool48-P011-C269-T18	011	48	269	18	ZIPRASIDONE_MESYLATE	2.798	213370	SAMPLE
MZ002K-Plate11-Pool48-QuantResults.txt	MZ002K-Pool48-P011-C269-T24	011	48	269	24	ZIPRASIDONE_MESYLATE	2.797	220467	SAMPLE
MZ002K-Plate11-Pool48-QuantResults.txt	MZ002K-Pool48-P011-C278-T00	011	48	278	0	ZIPRASIDONE_MESYLATE	2.787	112481	SAMPLE
MZ002K-Plate11-Pool48-QuantResults.txt	MZ002K-Pool48-P011-C278-T01	011	48	278	1	ZIPRASIDONE_MESYLATE	2.788	125128	SAMPLE
MZ002K-Plate11-Pool48-QuantResults.txt	MZ002K-Pool48-P011-C278-T02	011	48	278	2	ZIPRASIDONE_MESYLATE	2.788	104881	SAMPLE
MZ002K-Plate11-Pool48-QuantResults.txt	MZ002K-Pool48-P011-C278-T04	011	48	278	4	ZIPRASIDONE_MESYLATE	2.797	119061	SAMPLE
MZ002K-Plate11-Pool48-QuantResults.txt	MZ002K-Pool48-P011-C278-T06	011	48	278	6	ZIPRASIDONE_MESYLATE	2.789	125511	SAMPLE
MZ002K-Plate11-Pool48-QuantResults.txt	MZ002K-Pool48-P011-C278-T08	011	48	278	8	ZIPRASIDONE_MESYLATE	2.8	140631	SAMPLE
MZ002K-Plate11-Pool48-QuantResults.txt	MZ002K-Pool48-P011-C278-T12	011	48	278	12	ZIPRASIDONE_MESYLATE	2.798	137380	SAMPLE
MZ002K-Plate11-Pool48-QuantResults.txt	MZ002K-Pool48-P011-C278-T18	011	48	278	18	ZIPRASIDONE_MESYLATE	2.797	172996	SAMPLE
MZ002K-Plate11-Pool48-QuantResults.txt	MZ002K-Pool48-P011-C278-T24	011	48	278	24	ZIPRASIDONE_MESYLATE	2.8	148848	SAMPLE
MZ002K-Plate11-Pool48-QuantResults.txt	MZ002K-Pool48-P011-C283-T00	011	48	283	0	ZIPRASIDONE_MESYLATE	2.788	89117	SAMPLE
MZ002K-Plate11-Pool48-QuantResults.txt	MZ002K-Pool48-P011-C283-T01	011	48	283	1	ZIPRASIDONE_MESYLATE	2.786	96749	SAMPLE
MZ002K-Plate11-Pool48-QuantResults.txt	MZ002K-Pool48-P011-C283-T02	011	48	283	2	ZIPRASIDONE_MESYLATE	2.787	91271	SAMPLE
MZ002K-Plate11-Pool48-QuantResults.txt	MZ002K-Pool48-P011-C283-T04	011	48	283	4	ZIPRASIDONE_MESYLATE	2.787	92933	SAMPLE
MZ002K-Plate11-Pool48-QuantResults.txt	MZ002K-Pool48-P011-C283-T06	011	48	283	6	ZIPRASIDONE_MESYLATE	2.797	95938	SAMPLE
MZ002K-Plate11-Pool48-QuantResults.txt	MZ002K-Pool48-P011-C283-T08	011	48	283	8	ZIPRASIDONE_MESYLATE	2.788	96053	SAMPLE
MZ002K-Plate11-Pool48-QuantResults.txt	MZ002K-Pool48-P011-C283-T12	011	48	283	12	ZIPRASIDONE_MESYLATE	2.788	104807	SAMPLE
MZ002K-Plate11-Pool48-QuantResults.txt	MZ002K-Pool48-P011-C283-T18	011	48	283	18	ZIPRASIDONE_MESYLATE	2.799	152558	SAMPLE
MZ002K-Plate11-Pool48-QuantResults.txt	MZ002K-Pool48-P011-C283-T24	011	48	283	24	ZIPRASIDONE_MESYLATE	2.798	155648	SAMPLE
MZ002K-Plate11-Pool48-QuantResults.txt	MZ002K-Pool48-P011-C290-T00	011	48	290	0	ZIPRASIDONE_MESYLATE	2.788	103894	SAMPLE
MZ002K-Plate11-Pool48-QuantResults.txt	MZ002K-Pool48-P011-C290-T01	011	48	290	1	ZIPRASIDONE_MESYLATE	2.786	112550	SAMPLE
MZ002K-Plate11-Pool48-QuantResults.txt	MZ002K-Pool48-P011-C290-T02	011	48	290	2	ZIPRASIDONE_MESYLATE	2.786	135758	SAMPLE
MZ002K-Plate11-Pool48-QuantResults.txt	MZ002K-Pool48-P011-C290-T04	011	48	290	4	ZIPRASIDONE_MESYLATE	2.787	126363	SAMPLE
MZ002K-Plate11-Pool48-QuantResults.txt	MZ002K-Pool48-P011-C290-T06	011	48	290	6	ZIPRASIDONE_MESYLATE	2.8	126422	SAMPLE
MZ002K-Plate11-Pool48-QuantResults.txt	MZ002K-Pool48-P011-C290-T08	011	48	290	8	ZIPRASIDONE_MESYLATE	2.787	168776	SAMPLE
MZ002K-Plate11-Pool48-QuantResults.txt	MZ002K-Pool48-P011-C290-T12	011	48	290	12	ZIPRASIDONE_MESYLATE	2.789	180299	SAMPLE
MZ002K-Plate11-Pool48-QuantResults.txt	MZ002K-Pool48-P011-C290-T18	011	48	290	18	ZIPRASIDONE_MESYLATE	2.799	197085	SAMPLE
MZ002K-Plate11-Pool48-QuantResults.txt	MZ002K-Pool48-P011-C290-T24	011	48	290	24	ZIPRASIDONE_MESYLATE	2.799	204464	SAMPLE
MZ002K-Plate12-Pool39-QuantResults.txt	MZ002K-Pool39-P012-C291-T00	012	39	291	0	ZIPRASIDONE_MESYLATE	2.774	136170	SAMPLE
MZ002K-Plate12-Pool39-QuantResults.txt	MZ002K-Pool39-P012-C291-T01	012	39	291	1	ZIPRASIDONE_MESYLATE	2.774	127023	SAMPLE
MZ002K-Plate12-Pool39-QuantResults.txt	MZ002K-Pool39-P012-C291-T02	012	39	291	2	ZIPRASIDONE_MESYLATE	2.776	108134	SAMPLE
MZ002K-Plate12-Pool39-QuantResults.txt	MZ002K-Pool39-P012-C291-T04	012	39	291	4	ZIPRASIDONE_MESYLATE	2.775	130145	SAMPLE
MZ002K-Plate12-Pool39-QuantResults.txt	MZ002K-Pool39-P012-C291-T06	012	39	291	6	ZIPRASIDONE_MESYLATE	2.776	157729	SAMPLE
MZ002K-Plate12-Pool39-QuantResults.txt	MZ002K-Pool39-P012-C291-T08	012	39	291	8	ZIPRASIDONE_MESYLATE	2.777	206536	SAMPLE
MZ002K-Plate12-Pool39-QuantResults.txt	MZ002K-Pool39-P012-C291-T12	012	39	291	12	ZIPRASIDONE_MESYLATE	2.778	232542	SAMPLE
MZ002K-Plate12-Pool39-QuantResults.txt	MZ002K-Pool39-P012-C291-T18	012	39	291	18	ZIPRASIDONE_MESYLATE	2.776	100385	SAMPLE
MZ002K-Plate12-Pool39-QuantResults.txt	MZ002K-Pool39-P012-C291-T24	012	39	291	24	ZIPRASIDONE_MESYLATE	2.776	268956	SAMPLE
MZ002K-Plate12-Pool39-QuantResults.txt	MZ002K-Pool39-P012-C304-T00	012	39	304	0	ZIPRASIDONE_MESYLATE	2.777	165606	SAMPLE
MZ002K-Plate12-Pool39-QuantResults.txt	MZ002K-Pool39-P012-C304-T01	012	39	304	1	ZIPRASIDONE_MESYLATE	2.775	204927	SAMPLE
MZ002K-Plate12-Pool39-QuantResults.txt	MZ002K-Pool39-P012-C304-T02	012	39	304	2	ZIPRASIDONE_MESYLATE	2.778	200911	SAMPLE
MZ002K-Plate12-Pool39-QuantResults.txt	MZ002K-Pool39-P012-C304-T04	012	39	304	4	ZIPRASIDONE_MESYLATE	2.777	181758	SAMPLE
MZ002K-Plate12-Pool39-QuantResults.txt	MZ002K-Pool39-P012-C304-T06	012	39	304	6	ZIPRASIDONE_MESYLATE	2.776	202351	SAMPLE
MZ002K-Plate12-Pool39-QuantResults.txt	MZ002K-Pool39-P012-C304-T08	012	39	304	8	ZIPRASIDONE_MESYLATE	2.775	254599	SAMPLE
MZ002K-Plate12-Pool39-QuantResults.txt	MZ002K-Pool39-P012-C304-T12	012	39	304	12	ZIPRASIDONE_MESYLATE	2.777	252723	SAMPLE
MZ002K-Plate12-Pool39-QuantResults.txt	MZ002K-Pool39-P012-C304-T18	012	39	304	18	ZIPRASIDONE_MESYLATE	2.778	139703	SAMPLE
MZ002K-Plate12-Pool39-QuantResults.txt	MZ002K-Pool39-P012-C304-T24	012	39	304	24	ZIPRASIDONE_MESYLATE	2.775	195013	SAMPLE
MZ002K-Plate12-Pool39-QuantResults.txt	MZ002K-Pool39-P012-C306-T00	012	39	306	0	ZIPRASIDONE_MESYLATE	2.778	155007	SAMPLE
MZ002K-Plate12-Pool39-QuantResults.txt	MZ002K-Pool39-P012-C306-T01	012	39	306	1	ZIPRASIDONE_MESYLATE	2.777	180183	SAMPLE
MZ002K-Plate12-Pool39-QuantResults.txt	MZ002K-Pool39-P012-C306-T02	012	39	306	2	ZIPRASIDONE_MESYLATE	2.774	181011	SAMPLE
MZ002K-Plate12-Pool39-QuantResults.txt	MZ002K-Pool39-P012-C306-T04	012	39	306	4	ZIPRASIDONE_MESYLATE	2.775	142214	SAMPLE
MZ002K-Plate12-Pool39-QuantResults.txt	MZ002K-Pool39-P012-C306-T06	012	39	306	6	ZIPRASIDONE_MESYLATE	2.778	230000	SAMPLE
MZ002K-Plate12-Pool39-QuantResults.txt	MZ002K-Pool39-P012-C306-T08	012	39	306	8	ZIPRASIDONE_MESYLATE	2.786	274996	SAMPLE
MZ002K-Plate12-Pool39-QuantResults.txt	MZ002K-Pool39-P012-C306-T12	012	39	306	12	ZIPRASIDONE_MESYLATE	2.777	320362	SAMPLE
MZ002K-Plate12-Pool39-QuantResults.txt	MZ002K-Pool39-P012-C306-T18	012	39	306	18	ZIPRASIDONE_MESYLATE	2.788	114894	SAMPLE
MZ002K-Plate12-Pool39-QuantResults.txt	MZ002K-Pool39-P012-C306-T24	012	39	306	24	ZIPRASIDONE_MESYLATE	2.777	220220	SAMPLE
MZ002K-Plate12-Pool39-QuantResults.txt	MZ002K-Pool39-P012-C310-T00	012	39	310	0	ZIPRASIDONE_MESYLATE	2.777	130787	SAMPLE
MZ002K-Plate12-Pool39-QuantResults.txt	MZ002K-Pool39-P012-C310-T01	012	39	310	1	ZIPRASIDONE_MESYLATE	2.776	129789	SAMPLE
MZ002K-Plate12-Pool39-QuantResults.txt	MZ002K-Pool39-P012-C310-T02	012	39	310	2	ZIPRASIDONE_MESYLATE	2.776	161063	SAMPLE
MZ002K-Plate12-Pool39-QuantResults.txt	MZ002K-Pool39-P012-C310-T04	012	39	310	4	ZIPRASIDONE_MESYLATE	2.774	128573	SAMPLE
MZ002K-Plate12-Pool39-QuantResults.txt	MZ002K-Pool39-P012-C310-T06	012	39	310	6	ZIPRASIDONE_MESYLATE	2.785	196711	SAMPLE
MZ002K-Plate12-Pool39-QuantResults.txt	MZ002K-Pool39-P012-C310-T08	012	39	310	8	ZIPRASIDONE_MESYLATE	2.776	196546	SAMPLE
MZ002K-Plate12-Pool39-QuantResults.txt	MZ002K-Pool39-P012-C310-T12	012	39	310	12	ZIPRASIDONE_MESYLATE	2.779	219631	SAMPLE
MZ002K-Plate12-Pool39-QuantResults.txt	MZ002K-Pool39-P012-C310-T18	012	39	310	18	ZIPRASIDONE_MESYLATE	2.776	80200	SAMPLE
MZ002K-Plate12-Pool39-QuantResults.txt	MZ002K-Pool39-P012-C310-T24	012	39	310	24	ZIPRASIDONE_MESYLATE	2.778	184316	SAMPLE
MZ002K-Plate12-Pool42-QuantResults.txt	MZ002K-Pool42-P012-C310-T00	012	42	310	0	ZIPRASIDONE_MESYLATE	2.777	138615	SAMPLE
MZ002K-Plate12-Pool42-QuantResults.txt	MZ002K-Pool42-P012-C291-T00	012	42	291	0	ZIPRASIDONE_MESYLATE	2.777	143318	SAMPLE
MZ002K-Plate12-Pool42-QuantResults.txt	MZ002K-Pool42-P012-C304-T00	012	42	304	0	ZIPRASIDONE_MESYLATE	2.777	169063	SAMPLE
MZ002K-Plate12-Pool42-QuantResults.txt	MZ002K-Pool42-P012-C304-T04	012	42	304	4	ZIPRASIDONE_MESYLATE	2.788	201531	SAMPLE
MZ002K-Plate12-Pool42-QuantResults.txt	MZ002K-Pool42-P012-C291-T01	012	42	291	1	ZIPRASIDONE_MESYLATE	2.776	157585	SAMPLE
MZ002K-Plate12-Pool42-QuantResults.txt	MZ002K-Pool42-P012-C310-T01	012	42	310	1	ZIPRASIDONE_MESYLATE	2.786	138204	SAMPLE
MZ002K-Plate12-Pool42-QuantResults.txt	MZ002K-Pool42-P012-C306-T00	012	42	306	0	ZIPRASIDONE_MESYLATE	2.774	152174	SAMPLE
MZ002K-Plate12-Pool42-QuantResults.txt	MZ002K-Pool42-P012-C310-T02	012	42	310	2	ZIPRASIDONE_MESYLATE	2.776	141458	SAMPLE
MZ002K-Plate12-Pool42-QuantResults.txt	MZ002K-Pool42-P012-C291-T02	012	42	291	2	ZIPRASIDONE_MESYLATE	2.778	125646	SAMPLE
MZ002K-Plate12-Pool42-QuantResults.txt	MZ002K-Pool42-P012-C304-T01	012	42	304	1	ZIPRASIDONE_MESYLATE	2.776	195354	SAMPLE
MZ002K-Plate12-Pool42-QuantResults.txt	MZ002K-Pool42-P012-C291-T04	012	42	291	4	ZIPRASIDONE_MESYLATE	2.788	119357	SAMPLE
MZ002K-Plate12-Pool42-QuantResults.txt	MZ002K-Pool42-P012-C310-T04	012	42	310	4	ZIPRASIDONE_MESYLATE	2.786	144751	SAMPLE
MZ002K-Plate12-Pool42-QuantResults.txt	MZ002K-Pool42-P012-C304-T02	012	42	304	2	ZIPRASIDONE_MESYLATE	2.777	210100	SAMPLE
MZ002K-Plate12-Pool42-QuantResults.txt	MZ002K-Pool42-P012-C306-T01	012	42	306	1	ZIPRASIDONE_MESYLATE	2.776	161864	SAMPLE
MZ002K-Plate12-Pool42-QuantResults.txt	MZ002K-Pool42-P012-C304-T06	012	42	304	6	ZIPRASIDONE_MESYLATE	2.778	225288	SAMPLE
MZ002K-Plate12-Pool42-QuantResults.txt	MZ002K-Pool42-P012-C306-T04	012	42	306	4	ZIPRASIDONE_MESYLATE	2.788	180711	SAMPLE
MZ002K-Plate12-Pool42-QuantResults.txt	MZ002K-Pool42-P012-C306-T02	012	42	306	2	ZIPRASIDONE_MESYLATE	2.776	178235	SAMPLE
MZ002K-Plate12-Pool42-QuantResults.txt	MZ002K-Pool42-P012-C304-T24	012	42	304	24	ZIPRASIDONE_MESYLATE	2.788	129075	SAMPLE
MZ002K-Plate12-Pool42-QuantResults.txt	MZ002K-Pool42-P012-C291-T06	012	42	291	6	ZIPRASIDONE_MESYLATE	2.787	170455	SAMPLE
MZ002K-Plate12-Pool42-QuantResults.txt	MZ002K-Pool42-P012-C304-T08	012	42	304	8	ZIPRASIDONE_MESYLATE	2.776	267138	SAMPLE
MZ002K-Plate12-Pool42-QuantResults.txt	MZ002K-Pool42-P012-C310-T06	012	42	310	6	ZIPRASIDONE_MESYLATE	2.787	199127	SAMPLE
MZ002K-Plate12-Pool42-QuantResults.txt	MZ002K-Pool42-P012-C304-T12	012	42	304	12	ZIPRASIDONE_MESYLATE	2.787	294177	SAMPLE
MZ002K-Plate12-Pool42-QuantResults.txt	MZ002K-Pool42-P012-C306-T06	012	42	306	6	ZIPRASIDONE_MESYLATE	2.787	243914	SAMPLE
MZ002K-Plate12-Pool42-QuantResults.txt	MZ002K-Pool42-P012-C306-T24	012	42	306	24	ZIPRASIDONE_MESYLATE	2.787	120593	SAMPLE
MZ002K-Plate12-Pool42-QuantResults.txt	MZ002K-Pool42-P012-C310-T08	012	42	310	8	ZIPRASIDONE_MESYLATE	2.787	205909	SAMPLE
MZ002K-Plate12-Pool42-QuantResults.txt	MZ002K-Pool42-P012-C304-T18	012	42	304	18	ZIPRASIDONE_MESYLATE	2.788	228404	SAMPLE
MZ002K-Plate12-Pool42-QuantResults.txt	MZ002K-Pool42-P012-C291-T08	012	42	291	8	ZIPRASIDONE_MESYLATE	2.787	244109	SAMPLE
MZ002K-Plate12-Pool42-QuantResults.txt	MZ002K-Pool42-P012-C310-T12	012	42	310	12	ZIPRASIDONE_MESYLATE	2.785	199047	SAMPLE
MZ002K-Plate12-Pool42-QuantResults.txt	MZ002K-Pool42-P012-C306-T08	012	42	306	8	ZIPRASIDONE_MESYLATE	2.786	279311	SAMPLE
MZ002K-Plate12-Pool42-QuantResults.txt	MZ002K-Pool42-P012-C291-T12	012	42	291	12	ZIPRASIDONE_MESYLATE	2.789	253701	SAMPLE
MZ002K-Plate12-Pool42-QuantResults.txt	MZ002K-Pool42-P012-C310-T18	012	42	310	18	ZIPRASIDONE_MESYLATE	2.786	197581	SAMPLE
MZ002K-Plate12-Pool42-QuantResults.txt	MZ002K-Pool42-P012-C306-T12	012	42	306	12	ZIPRASIDONE_MESYLATE	2.787	288129	SAMPLE
MZ002K-Plate12-Pool42-QuantResults.txt	MZ002K-Pool42-P012-C306-T18	012	42	306	18	ZIPRASIDONE_MESYLATE	2.788	170049	SAMPLE
MZ002K-Plate12-Pool42-QuantResults.txt	MZ002K-Pool42-P012-C291-T18	012	42	291	18	ZIPRASIDONE_MESYLATE	2.787	296085	SAMPLE
MZ002K-Plate12-Pool42-QuantResults.txt	MZ002K-Pool42-P012-C310-T24	012	42	310	24	ZIPRASIDONE_MESYLATE	2.787	245198	SAMPLE
MZ002K-Plate12-Pool42-QuantResults.txt	MZ002K-Pool42-P012-C291-T24	012	42	291	24	ZIPRASIDONE_MESYLATE	2.786	362687	SAMPLE
MZ002K-Plate12-Pool45-QuantResults.txt	MZ002K-Pool45-P012-C291-T00	012	45	291	0	ZIPRASIDONE_MESYLATE	2.778	154890	SAMPLE
MZ002K-Plate12-Pool45-QuantResults.txt	MZ002K-Pool45-P012-C291-T01	012	45	291	1	ZIPRASIDONE_MESYLATE	2.777	167191	SAMPLE
MZ002K-Plate12-Pool45-QuantResults.txt	MZ002K-Pool45-P012-C291-T02	012	45	291	2	ZIPRASIDONE_MESYLATE	2.776	150480	SAMPLE
MZ002K-Plate12-Pool45-QuantResults.txt	MZ002K-Pool45-P012-C291-T04	012	45	291	4	ZIPRASIDONE_MESYLATE	2.775	167315	SAMPLE
MZ002K-Plate12-Pool45-QuantResults.txt	MZ002K-Pool45-P012-C291-T06	012	45	291	6	ZIPRASIDONE_MESYLATE	2.775	216880	SAMPLE
MZ002K-Plate12-Pool45-QuantResults.txt	MZ002K-Pool45-P012-C291-T08	012	45	291	8	ZIPRASIDONE_MESYLATE	2.777	278108	SAMPLE
MZ002K-Plate12-Pool45-QuantResults.txt	MZ002K-Pool45-P012-C291-T12	012	45	291	12	ZIPRASIDONE_MESYLATE	2.778	308153	SAMPLE
MZ002K-Plate12-Pool45-QuantResults.txt	MZ002K-Pool45-P012-C291-T18	012	45	291	18	ZIPRASIDONE_MESYLATE	2.777	191248	SAMPLE
MZ002K-Plate12-Pool45-QuantResults.txt	MZ002K-Pool45-P012-C291-T24	012	45	291	24	ZIPRASIDONE_MESYLATE	2.775	312468	SAMPLE
MZ002K-Plate12-Pool45-QuantResults.txt	MZ002K-Pool45-P012-C304-T00	012	45	304	0	ZIPRASIDONE_MESYLATE	2.775	186972	SAMPLE
MZ002K-Plate12-Pool45-QuantResults.txt	MZ002K-Pool45-P012-C304-T01	012	45	304	1	ZIPRASIDONE_MESYLATE	2.776	220829	SAMPLE
MZ002K-Plate12-Pool45-QuantResults.txt	MZ002K-Pool45-P012-C304-T02	012	45	304	2	ZIPRASIDONE_MESYLATE	2.778	228872	SAMPLE
MZ002K-Plate12-Pool45-QuantResults.txt	MZ002K-Pool45-P012-C304-T04	012	45	304	4	ZIPRASIDONE_MESYLATE	2.777	231380	SAMPLE
MZ002K-Plate12-Pool45-QuantResults.txt	MZ002K-Pool45-P012-C304-T06	012	45	304	6	ZIPRASIDONE_MESYLATE	2.779	246682	SAMPLE
MZ002K-Plate12-Pool45-QuantResults.txt	MZ002K-Pool45-P012-C304-T08	012	45	304	8	ZIPRASIDONE_MESYLATE	2.775	292702	SAMPLE
MZ002K-Plate12-Pool45-QuantResults.txt	MZ002K-Pool45-P012-C304-T12	012	45	304	12	ZIPRASIDONE_MESYLATE	2.775	309068	SAMPLE
MZ002K-Plate12-Pool45-QuantResults.txt	MZ002K-Pool45-P012-C304-T18	012	45	304	18	ZIPRASIDONE_MESYLATE	2.777	147069	SAMPLE
MZ002K-Plate12-Pool45-QuantResults.txt	MZ002K-Pool45-P012-C304-T24	012	45	304	24	ZIPRASIDONE_MESYLATE	2.775	223396	SAMPLE
MZ002K-Plate12-Pool45-QuantResults.txt	MZ002K-Pool45-P012-C306-T00	012	45	306	0	ZIPRASIDONE_MESYLATE	2.775	166209	SAMPLE
MZ002K-Plate12-Pool45-QuantResults.txt	MZ002K-Pool45-P012-C306-T01	012	45	306	1	ZIPRASIDONE_MESYLATE	2.776	183782	SAMPLE
MZ002K-Plate12-Pool45-QuantResults.txt	MZ002K-Pool45-P012-C306-T02	012	45	306	2	ZIPRASIDONE_MESYLATE	2.773	201956	SAMPLE
MZ002K-Plate12-Pool45-QuantResults.txt	MZ002K-Pool45-P012-C306-T04	012	45	306	4	ZIPRASIDONE_MESYLATE	2.777	176494	SAMPLE
MZ002K-Plate12-Pool45-QuantResults.txt	MZ002K-Pool45-P012-C306-T06	012	45	306	6	ZIPRASIDONE_MESYLATE	2.777	265475	SAMPLE
MZ002K-Plate12-Pool45-QuantResults.txt	MZ002K-Pool45-P012-C306-T08	012	45	306	8	ZIPRASIDONE_MESYLATE	2.778	208704	SAMPLE
MZ002K-Plate12-Pool45-QuantResults.txt	MZ002K-Pool45-P012-C306-T12	012	45	306	12	ZIPRASIDONE_MESYLATE	2.777	334434	SAMPLE
MZ002K-Plate12-Pool45-QuantResults.txt	MZ002K-Pool45-P012-C306-T18	012	45	306	18	ZIPRASIDONE_MESYLATE	2.777	115797	SAMPLE
MZ002K-Plate12-Pool45-QuantResults.txt	MZ002K-Pool45-P012-C306-T24	012	45	306	24	ZIPRASIDONE_MESYLATE	2.776	268660	SAMPLE
MZ002K-Plate12-Pool45-QuantResults.txt	MZ002K-Pool45-P012-C310-T00	012	45	310	0	ZIPRASIDONE_MESYLATE	2.777	152425	SAMPLE
MZ002K-Plate12-Pool45-QuantResults.txt	MZ002K-Pool45-P012-C310-T01	012	45	310	1	ZIPRASIDONE_MESYLATE	2.777	162995	SAMPLE
MZ002K-Plate12-Pool45-QuantResults.txt	MZ002K-Pool45-P012-C310-T02	012	45	310	2	ZIPRASIDONE_MESYLATE	2.779	153711	SAMPLE
MZ002K-Plate12-Pool45-QuantResults.txt	MZ002K-Pool45-P012-C310-T04	012	45	310	4	ZIPRASIDONE_MESYLATE	2.774	180991	SAMPLE
MZ002K-Plate12-Pool45-QuantResults.txt	MZ002K-Pool45-P012-C310-T06	012	45	310	6	ZIPRASIDONE_MESYLATE	2.777	220346	SAMPLE
MZ002K-Plate12-Pool45-QuantResults.txt	MZ002K-Pool45-P012-C310-T08	012	45	310	8	ZIPRASIDONE_MESYLATE	2.777	265477	SAMPLE
MZ002K-Plate12-Pool45-QuantResults.txt	MZ002K-Pool45-P012-C310-T12	012	45	310	12	ZIPRASIDONE_MESYLATE	2.785	239771	SAMPLE
MZ002K-Plate12-Pool45-QuantResults.txt	MZ002K-Pool45-P012-C310-T18	012	45	310	18	ZIPRASIDONE_MESYLATE	2.786	120491	SAMPLE
MZ002K-Plate12-Pool45-QuantResults.txt	MZ002K-Pool45-P012-C310-T24	012	45	310	24	ZIPRASIDONE_MESYLATE	2.785	264793	SAMPLE
MZ002K-Plate12-Pool48-QuantResults.txt	MZ002K-Pool48-P012-C291-T00	012	48	291	0	ZIPRASIDONE_MESYLATE	2.776	142175	SAMPLE
MZ002K-Plate12-Pool48-QuantResults.txt	MZ002K-Pool48-P012-C291-T01	012	48	291	1	ZIPRASIDONE_MESYLATE	2.776	130727	SAMPLE
MZ002K-Plate12-Pool48-QuantResults.txt	MZ002K-Pool48-P012-C291-T02	012	48	291	2	ZIPRASIDONE_MESYLATE	2.788	116459	SAMPLE
MZ002K-Plate12-Pool48-QuantResults.txt	MZ002K-Pool48-P012-C291-T04	012	48	291	4	ZIPRASIDONE_MESYLATE	2.786	131840	SAMPLE
MZ002K-Plate12-Pool48-QuantResults.txt	MZ002K-Pool48-P012-C291-T06	012	48	291	6	ZIPRASIDONE_MESYLATE	2.788	162644	SAMPLE
MZ002K-Plate12-Pool48-QuantResults.txt	MZ002K-Pool48-P012-C291-T08	012	48	291	8	ZIPRASIDONE_MESYLATE	2.789	227075	SAMPLE
MZ002K-Plate12-Pool48-QuantResults.txt	MZ002K-Pool48-P012-C291-T12	012	48	291	12	ZIPRASIDONE_MESYLATE	2.786	245860	SAMPLE
MZ002K-Plate12-Pool48-QuantResults.txt	MZ002K-Pool48-P012-C291-T18	012	48	291	18	ZIPRASIDONE_MESYLATE	2.79	127075	SAMPLE
MZ002K-Plate12-Pool48-QuantResults.txt	MZ002K-Pool48-P012-C291-T24	012	48	291	24	ZIPRASIDONE_MESYLATE	2.786	321591	SAMPLE
MZ002K-Plate12-Pool48-QuantResults.txt	MZ002K-Pool48-P012-C304-T00	012	48	304	0	ZIPRASIDONE_MESYLATE	2.786	171287	SAMPLE
MZ002K-Plate12-Pool48-QuantResults.txt	MZ002K-Pool48-P012-C304-T01	012	48	304	1	ZIPRASIDONE_MESYLATE	2.778	229950	SAMPLE
MZ002K-Plate12-Pool48-QuantResults.txt	MZ002K-Pool48-P012-C304-T02	012	48	304	2	ZIPRASIDONE_MESYLATE	2.775	204431	SAMPLE
MZ002K-Plate12-Pool48-QuantResults.txt	MZ002K-Pool48-P012-C304-T04	012	48	304	4	ZIPRASIDONE_MESYLATE	2.777	211102	SAMPLE
MZ002K-Plate12-Pool48-QuantResults.txt	MZ002K-Pool48-P012-C304-T06	012	48	304	6	ZIPRASIDONE_MESYLATE	2.785	244447	SAMPLE
MZ002K-Plate12-Pool48-QuantResults.txt	MZ002K-Pool48-P012-C304-T08	012	48	304	8	ZIPRASIDONE_MESYLATE	2.786	253273	SAMPLE
MZ002K-Plate12-Pool48-QuantResults.txt	MZ002K-Pool48-P012-C304-T12	012	48	304	12	ZIPRASIDONE_MESYLATE	2.786	267425	SAMPLE
MZ002K-Plate12-Pool48-QuantResults.txt	MZ002K-Pool48-P012-C304-T18	012	48	304	18	ZIPRASIDONE_MESYLATE	2.787	133671	SAMPLE
MZ002K-Plate12-Pool48-QuantResults.txt	MZ002K-Pool48-P012-C304-T24	012	48	304	24	ZIPRASIDONE_MESYLATE	2.785	173732	SAMPLE
MZ002K-Plate12-Pool48-QuantResults.txt	MZ002K-Pool48-P012-C306-T00	012	48	306	0	ZIPRASIDONE_MESYLATE	2.776	141957	SAMPLE
MZ002K-Plate12-Pool48-QuantResults.txt	MZ002K-Pool48-P012-C306-T01	012	48	306	1	ZIPRASIDONE_MESYLATE	2.777	174709	SAMPLE
MZ002K-Plate12-Pool48-QuantResults.txt	MZ002K-Pool48-P012-C306-T02	012	48	306	2	ZIPRASIDONE_MESYLATE	2.775	150379	SAMPLE
MZ002K-Plate12-Pool48-QuantResults.txt	MZ002K-Pool48-P012-C306-T04	012	48	306	4	ZIPRASIDONE_MESYLATE	2.785	170601	SAMPLE
MZ002K-Plate12-Pool48-QuantResults.txt	MZ002K-Pool48-P012-C306-T06	012	48	306	6	ZIPRASIDONE_MESYLATE	2.787	227815	SAMPLE
MZ002K-Plate12-Pool48-QuantResults.txt	MZ002K-Pool48-P012-C306-T08	012	48	306	8	ZIPRASIDONE_MESYLATE	2.786	222551	SAMPLE
MZ002K-Plate12-Pool48-QuantResults.txt	MZ002K-Pool48-P012-C306-T12	012	48	306	12	ZIPRASIDONE_MESYLATE	2.789	290981	SAMPLE
MZ002K-Plate12-Pool48-QuantResults.txt	MZ002K-Pool48-P012-C306-T18	012	48	306	18	ZIPRASIDONE_MESYLATE	2.786	99822	SAMPLE
MZ002K-Plate12-Pool48-QuantResults.txt	MZ002K-Pool48-P012-C306-T24	012	48	306	24	ZIPRASIDONE_MESYLATE	2.789	275676	SAMPLE
MZ002K-Plate12-Pool48-QuantResults.txt	MZ002K-Pool48-P012-C310-T00	012	48	310	0	ZIPRASIDONE_MESYLATE	2.779	146964	SAMPLE
MZ002K-Plate12-Pool48-QuantResults.txt	MZ002K-Pool48-P012-C310-T01	012	48	310	1	ZIPRASIDONE_MESYLATE	2.777	136244	SAMPLE
MZ002K-Plate12-Pool48-QuantResults.txt	MZ002K-Pool48-P012-C310-T02	012	48	310	2	ZIPRASIDONE_MESYLATE	2.777	163944	SAMPLE
MZ002K-Plate12-Pool48-QuantResults.txt	MZ002K-Pool48-P012-C310-T04	012	48	310	4	ZIPRASIDONE_MESYLATE	2.788	141778	SAMPLE
MZ002K-Plate12-Pool48-QuantResults.txt	MZ002K-Pool48-P012-C310-T06	012	48	310	6	ZIPRASIDONE_MESYLATE	2.788	202092	SAMPLE
MZ002K-Plate12-Pool48-QuantResults.txt	MZ002K-Pool48-P012-C310-T08	012	48	310	8	ZIPRASIDONE_MESYLATE	2.788	204528	SAMPLE
MZ002K-Plate12-Pool48-QuantResults.txt	MZ002K-Pool48-P012-C310-T12	012	48	310	12	ZIPRASIDONE_MESYLATE	2.787	220751	SAMPLE
MZ002K-Plate12-Pool48-QuantResults.txt	MZ002K-Pool48-P012-C310-T18	012	48	310	18	ZIPRASIDONE_MESYLATE	2.785	121129	SAMPLE
MZ002K-Plate12-Pool48-QuantResults.txt	MZ002K-Pool48-P012-C310-T24	012	48	310	24	ZIPRASIDONE_MESYLATE	2.787	193929	SAMPLE
MZ002K-Plate13-Pool39-QuantResults.txt	MZ002K-Pool39-P013-C323-T00	013	39	323	0	ZIPRASIDONE_MESYLATE	2.765	74465	SAMPLE
MZ002K-Plate13-Pool39-QuantResults.txt	MZ002K-Pool39-P013-C323-T01	013	39	323	1	ZIPRASIDONE_MESYLATE	2.767	91836	SAMPLE
MZ002K-Plate13-Pool39-QuantResults.txt	MZ002K-Pool39-P013-C323-T02	013	39	323	2	ZIPRASIDONE_MESYLATE	2.766	98279	SAMPLE
MZ002K-Plate13-Pool39-QuantResults.txt	MZ002K-Pool39-P013-C323-T04	013	39	323	4	ZIPRASIDONE_MESYLATE	2.766	89513	SAMPLE
MZ002K-Plate13-Pool39-QuantResults.txt	MZ002K-Pool39-P013-C323-T06	013	39	323	6	ZIPRASIDONE_MESYLATE	2.766	112101	SAMPLE
MZ002K-Plate13-Pool39-QuantResults.txt	MZ002K-Pool39-P013-C323-T08	013	39	323	8	ZIPRASIDONE_MESYLATE	2.766	117426	SAMPLE
MZ002K-Plate13-Pool39-QuantResults.txt	MZ002K-Pool39-P013-C323-T12	013	39	323	12	ZIPRASIDONE_MESYLATE	2.777	144760	SAMPLE
MZ002K-Plate13-Pool39-QuantResults.txt	MZ002K-Pool39-P013-C323-T18	013	39	323	18	ZIPRASIDONE_MESYLATE	2.777	154720	SAMPLE
MZ002K-Plate13-Pool39-QuantResults.txt	MZ002K-Pool39-P013-C323-T24	013	39	323	24	ZIPRASIDONE_MESYLATE	2.777	199036	SAMPLE
MZ002K-Plate13-Pool39-QuantResults.txt	MZ002K-Pool39-P013-C324-T00	013	39	324	0	ZIPRASIDONE_MESYLATE	2.778	99872	SAMPLE
MZ002K-Plate13-Pool39-QuantResults.txt	MZ002K-Pool39-P013-C324-T01	013	39	324	1	ZIPRASIDONE_MESYLATE	2.765	82940	SAMPLE
MZ002K-Plate13-Pool39-QuantResults.txt	MZ002K-Pool39-P013-C324-T02	013	39	324	2	ZIPRASIDONE_MESYLATE	2.763	103305	SAMPLE
MZ002K-Plate13-Pool39-QuantResults.txt	MZ002K-Pool39-P013-C324-T04	013	39	324	4	ZIPRASIDONE_MESYLATE	2.775	116672	SAMPLE
MZ002K-Plate13-Pool39-QuantResults.txt	MZ002K-Pool39-P013-C324-T06	013	39	324	6	ZIPRASIDONE_MESYLATE	2.766	129813	SAMPLE
MZ002K-Plate13-Pool39-QuantResults.txt	MZ002K-Pool39-P013-C324-T08	013	39	324	8	ZIPRASIDONE_MESYLATE	2.777	163324	SAMPLE
MZ002K-Plate13-Pool39-QuantResults.txt	MZ002K-Pool39-P013-C324-T12	013	39	324	12	ZIPRASIDONE_MESYLATE	2.775	174828	SAMPLE
MZ002K-Plate13-Pool39-QuantResults.txt	MZ002K-Pool39-P013-C324-T18	013	39	324	18	ZIPRASIDONE_MESYLATE	2.775	207013	SAMPLE
MZ002K-Plate13-Pool39-QuantResults.txt	MZ002K-Pool39-P013-C324-T24	013	39	324	24	ZIPRASIDONE_MESYLATE	2.775	194150	SAMPLE
MZ002K-Plate13-Pool39-QuantResults.txt	MZ002K-Pool39-P013-C332-T00	013	39	332	0	ZIPRASIDONE_MESYLATE	2.778	82258	SAMPLE
MZ002K-Plate13-Pool39-QuantResults.txt	MZ002K-Pool39-P013-C332-T01	013	39	332	1	ZIPRASIDONE_MESYLATE	2.766	89877	SAMPLE
MZ002K-Plate13-Pool39-QuantResults.txt	MZ002K-Pool39-P013-C332-T02	013	39	332	2	ZIPRASIDONE_MESYLATE	2.767	97720	SAMPLE
MZ002K-Plate13-Pool39-QuantResults.txt	MZ002K-Pool39-P013-C332-T04	013	39	332	4	ZIPRASIDONE_MESYLATE	2.764	96877	SAMPLE
MZ002K-Plate13-Pool39-QuantResults.txt	MZ002K-Pool39-P013-C332-T06	013	39	332	6	ZIPRASIDONE_MESYLATE	2.767	93720	SAMPLE
MZ002K-Plate13-Pool39-QuantResults.txt	MZ002K-Pool39-P013-C332-T08	013	39	332	8	ZIPRASIDONE_MESYLATE	2.776	105718	SAMPLE
MZ002K-Plate13-Pool39-QuantResults.txt	MZ002K-Pool39-P013-C332-T12	013	39	332	12	ZIPRASIDONE_MESYLATE	2.775	151577	SAMPLE
MZ002K-Plate13-Pool39-QuantResults.txt	MZ002K-Pool39-P013-C332-T18	013	39	332	18	ZIPRASIDONE_MESYLATE	2.776	181739	SAMPLE
MZ002K-Plate13-Pool39-QuantResults.txt	MZ002K-Pool39-P013-C332-T24	013	39	332	24	ZIPRASIDONE_MESYLATE	2.775	181059	SAMPLE
MZ002K-Plate13-Pool39-QuantResults.txt	MZ002K-Pool39-P013-C908-T00	013	39	908	0	ZIPRASIDONE_MESYLATE	2.766	80911	CTRL
MZ002K-Plate13-Pool39-QuantResults.txt	MZ002K-Pool39-P013-C908-T01	013	39	908	1	ZIPRASIDONE_MESYLATE	2.766	87594	CTRL
MZ002K-Plate13-Pool39-QuantResults.txt	MZ002K-Pool39-P013-C908-T02	013	39	908	2	ZIPRASIDONE_MESYLATE	2.764	92757	CTRL
MZ002K-Plate13-Pool39-QuantResults.txt	MZ002K-Pool39-P013-C908-T04	013	39	908	4	ZIPRASIDONE_MESYLATE	2.764	93933	CTRL
MZ002K-Plate13-Pool39-QuantResults.txt	MZ002K-Pool39-P013-C908-T06	013	39	908	6	ZIPRASIDONE_MESYLATE	2.765	95799	CTRL
MZ002K-Plate13-Pool39-QuantResults.txt	MZ002K-Pool39-P013-C908-T08	013	39	908	8	ZIPRASIDONE_MESYLATE	2.774	118071	CTRL
MZ002K-Plate13-Pool39-QuantResults.txt	MZ002K-Pool39-P013-C908-T12	013	39	908	12	ZIPRASIDONE_MESYLATE	2.765	114716	CTRL
MZ002K-Plate13-Pool39-QuantResults.txt	MZ002K-Pool39-P013-C908-T18	013	39	908	18	ZIPRASIDONE_MESYLATE	2.763	113981	CTRL
MZ002K-Plate13-Pool39-QuantResults.txt	MZ002K-Pool39-P013-C908-T24	013	39	908	24	ZIPRASIDONE_MESYLATE	2.763	138105	CTRL
MZ002K-Plate13-Pool42-QuantResults.txt	MZ002K-Pool42-P013-C323-T00	013	42	323	0	ZIPRASIDONE_MESYLATE	2.755	66503	SAMPLE
MZ002K-Plate13-Pool42-QuantResults.txt	MZ002K-Pool42-P013-C323-T01	013	42	323	1	ZIPRASIDONE_MESYLATE	2.775	82024	SAMPLE
MZ002K-Plate13-Pool42-QuantResults.txt	MZ002K-Pool42-P013-C323-T02	013	42	323	2	ZIPRASIDONE_MESYLATE	2.777	89616	SAMPLE
MZ002K-Plate13-Pool42-QuantResults.txt	MZ002K-Pool42-P013-C323-T04	013	42	323	4	ZIPRASIDONE_MESYLATE	2.776	76742	SAMPLE
MZ002K-Plate13-Pool42-QuantResults.txt	MZ002K-Pool42-P013-C323-T06	013	42	323	6	ZIPRASIDONE_MESYLATE	2.776	94039	SAMPLE
MZ002K-Plate13-Pool42-QuantResults.txt	MZ002K-Pool42-P013-C323-T08	013	42	323	8	ZIPRASIDONE_MESYLATE	2.777	96696	SAMPLE
MZ002K-Plate13-Pool42-QuantResults.txt	MZ002K-Pool42-P013-C323-T12	013	42	323	12	ZIPRASIDONE_MESYLATE	2.777	139008	SAMPLE
MZ002K-Plate13-Pool42-QuantResults.txt	MZ002K-Pool42-P013-C323-T18	013	42	323	18	ZIPRASIDONE_MESYLATE	2.776	155643	SAMPLE
MZ002K-Plate13-Pool42-QuantResults.txt	MZ002K-Pool42-P013-C323-T24	013	42	323	24	ZIPRASIDONE_MESYLATE	2.786	192799	SAMPLE
MZ002K-Plate13-Pool42-QuantResults.txt	MZ002K-Pool42-P013-C324-T00	013	42	324	0	ZIPRASIDONE_MESYLATE	2.765	78486	SAMPLE
MZ002K-Plate13-Pool42-QuantResults.txt	MZ002K-Pool42-P013-C324-T01	013	42	324	1	ZIPRASIDONE_MESYLATE	2.774	78790	SAMPLE
MZ002K-Plate13-Pool42-QuantResults.txt	MZ002K-Pool42-P013-C324-T02	013	42	324	2	ZIPRASIDONE_MESYLATE	2.776	89257	SAMPLE
MZ002K-Plate13-Pool42-QuantResults.txt	MZ002K-Pool42-P013-C324-T04	013	42	324	4	ZIPRASIDONE_MESYLATE	2.777	103860	SAMPLE
MZ002K-Plate13-Pool42-QuantResults.txt	MZ002K-Pool42-P013-C324-T06	013	42	324	6	ZIPRASIDONE_MESYLATE	2.775	140431	SAMPLE
MZ002K-Plate13-Pool42-QuantResults.txt	MZ002K-Pool42-P013-C324-T08	013	42	324	8	ZIPRASIDONE_MESYLATE	2.777	134785	SAMPLE
MZ002K-Plate13-Pool42-QuantResults.txt	MZ002K-Pool42-P013-C324-T12	013	42	324	12	ZIPRASIDONE_MESYLATE	2.786	160384	SAMPLE
MZ002K-Plate13-Pool42-QuantResults.txt	MZ002K-Pool42-P013-C324-T18	013	42	324	18	ZIPRASIDONE_MESYLATE	2.786	179127	SAMPLE
MZ002K-Plate13-Pool42-QuantResults.txt	MZ002K-Pool42-P013-C324-T24	013	42	324	24	ZIPRASIDONE_MESYLATE	2.787	190638	SAMPLE
MZ002K-Plate13-Pool42-QuantResults.txt	MZ002K-Pool42-P013-C332-T00	013	42	332	0	ZIPRASIDONE_MESYLATE	2.764	74354	SAMPLE
MZ002K-Plate13-Pool42-QuantResults.txt	MZ002K-Pool42-P013-C332-T01	013	42	332	1	ZIPRASIDONE_MESYLATE	2.775	88189	SAMPLE
MZ002K-Plate13-Pool42-QuantResults.txt	MZ002K-Pool42-P013-C332-T02	013	42	332	2	ZIPRASIDONE_MESYLATE	2.777	85969	SAMPLE
MZ002K-Plate13-Pool42-QuantResults.txt	MZ002K-Pool42-P013-C332-T04	013	42	332	4	ZIPRASIDONE_MESYLATE	2.777	84104	SAMPLE
MZ002K-Plate13-Pool42-QuantResults.txt	MZ002K-Pool42-P013-C332-T06	013	42	332	6	ZIPRASIDONE_MESYLATE	2.776	92509	SAMPLE
MZ002K-Plate13-Pool42-QuantResults.txt	MZ002K-Pool42-P013-C332-T08	013	42	332	8	ZIPRASIDONE_MESYLATE	2.778	97289	SAMPLE
MZ002K-Plate13-Pool42-QuantResults.txt	MZ002K-Pool42-P013-C332-T12	013	42	332	12	ZIPRASIDONE_MESYLATE	2.777	129082	SAMPLE
MZ002K-Plate13-Pool42-QuantResults.txt	MZ002K-Pool42-P013-C332-T18	013	42	332	18	ZIPRASIDONE_MESYLATE	2.776	178952	SAMPLE
MZ002K-Plate13-Pool42-QuantResults.txt	MZ002K-Pool42-P013-C332-T24	013	42	332	24	ZIPRASIDONE_MESYLATE	2.787	186785	SAMPLE
MZ002K-Plate13-Pool42-QuantResults.txt	MZ002K-Pool42-P013-C908-T00	013	42	908	0	ZIPRASIDONE_MESYLATE	2.765	73023	CTRL
MZ002K-Plate13-Pool42-QuantResults.txt	MZ002K-Pool42-P013-C908-T01	013	42	908	1	ZIPRASIDONE_MESYLATE	2.774	77389	CTRL
MZ002K-Plate13-Pool42-QuantResults.txt	MZ002K-Pool42-P013-C908-T02	013	42	908	2	ZIPRASIDONE_MESYLATE	2.764	73198	CTRL
MZ002K-Plate13-Pool42-QuantResults.txt	MZ002K-Pool42-P013-C908-T04	013	42	908	4	ZIPRASIDONE_MESYLATE	2.775	66920	CTRL
MZ002K-Plate13-Pool42-QuantResults.txt	MZ002K-Pool42-P013-C908-T06	013	42	908	6	ZIPRASIDONE_MESYLATE	2.765	78350	CTRL
MZ002K-Plate13-Pool42-QuantResults.txt	MZ002K-Pool42-P013-C908-T08	013	42	908	8	ZIPRASIDONE_MESYLATE	2.765	102655	CTRL
MZ002K-Plate13-Pool42-QuantResults.txt	MZ002K-Pool42-P013-C908-T12	013	42	908	12	ZIPRASIDONE_MESYLATE	2.778	94653	CTRL
MZ002K-Plate13-Pool42-QuantResults.txt	MZ002K-Pool42-P013-C908-T18	013	42	908	18	ZIPRASIDONE_MESYLATE	2.776	103014	CTRL
MZ002K-Plate13-Pool42-QuantResults.txt	MZ002K-Pool42-P013-C908-T24	013	42	908	24	ZIPRASIDONE_MESYLATE	2.777	136922	CTRL
MZ002K-Plate13-Pool45-QuantResults.txt	MZ002K-Pool45-P013-C323-T00	013	45	323	0	ZIPRASIDONE_MESYLATE	2.776	93198	SAMPLE
MZ002K-Plate13-Pool45-QuantResults.txt	MZ002K-Pool45-P013-C323-T01	013	45	323	1	ZIPRASIDONE_MESYLATE	2.764	93675	SAMPLE
MZ002K-Plate13-Pool45-QuantResults.txt	MZ002K-Pool45-P013-C323-T02	013	45	323	2	ZIPRASIDONE_MESYLATE	2.766	97907	SAMPLE
MZ002K-Plate13-Pool45-QuantResults.txt	MZ002K-Pool45-P013-C323-T04	013	45	323	4	ZIPRASIDONE_MESYLATE	2.765	107206	SAMPLE
MZ002K-Plate13-Pool45-QuantResults.txt	MZ002K-Pool45-P013-C323-T06	013	45	323	6	ZIPRASIDONE_MESYLATE	2.765	114579	SAMPLE
MZ002K-Plate13-Pool45-QuantResults.txt	MZ002K-Pool45-P013-C323-T08	013	45	323	8	ZIPRASIDONE_MESYLATE	2.765	141713	SAMPLE
MZ002K-Plate13-Pool45-QuantResults.txt	MZ002K-Pool45-P013-C323-T12	013	45	323	12	ZIPRASIDONE_MESYLATE	2.776	178765	SAMPLE
MZ002K-Plate13-Pool45-QuantResults.txt	MZ002K-Pool45-P013-C323-T18	013	45	323	18	ZIPRASIDONE_MESYLATE	2.774	192474	SAMPLE
MZ002K-Plate13-Pool45-QuantResults.txt	MZ002K-Pool45-P013-C323-T24	013	45	323	24	ZIPRASIDONE_MESYLATE	2.765	209726	SAMPLE
MZ002K-Plate13-Pool45-QuantResults.txt	MZ002K-Pool45-P013-C324-T00	013	45	324	0	ZIPRASIDONE_MESYLATE	2.775	106173	SAMPLE
MZ002K-Plate13-Pool45-QuantResults.txt	MZ002K-Pool45-P013-C324-T01	013	45	324	1	ZIPRASIDONE_MESYLATE	2.763	92542	SAMPLE
MZ002K-Plate13-Pool45-QuantResults.txt	MZ002K-Pool45-P013-C324-T02	013	45	324	2	ZIPRASIDONE_MESYLATE	2.765	100288	SAMPLE
MZ002K-Plate13-Pool45-QuantResults.txt	MZ002K-Pool45-P013-C324-T04	013	45	324	4	ZIPRASIDONE_MESYLATE	2.764	98677	SAMPLE
MZ002K-Plate13-Pool45-QuantResults.txt	MZ002K-Pool45-P013-C324-T06	013	45	324	6	ZIPRASIDONE_MESYLATE	2.767	131303	SAMPLE
MZ002K-Plate13-Pool45-QuantResults.txt	MZ002K-Pool45-P013-C324-T08	013	45	324	8	ZIPRASIDONE_MESYLATE	2.775	159912	SAMPLE
MZ002K-Plate13-Pool45-QuantResults.txt	MZ002K-Pool45-P013-C324-T12	013	45	324	12	ZIPRASIDONE_MESYLATE	2.776	180746	SAMPLE
MZ002K-Plate13-Pool45-QuantResults.txt	MZ002K-Pool45-P013-C324-T18	013	45	324	18	ZIPRASIDONE_MESYLATE	2.776	209516	SAMPLE
MZ002K-Plate13-Pool45-QuantResults.txt	MZ002K-Pool45-P013-C324-T24	013	45	324	24	ZIPRASIDONE_MESYLATE	2.774	215507	SAMPLE
MZ002K-Plate13-Pool45-QuantResults.txt	MZ002K-Pool45-P013-C332-T00	013	45	332	0	ZIPRASIDONE_MESYLATE	2.775	95363	SAMPLE
MZ002K-Plate13-Pool45-QuantResults.txt	MZ002K-Pool45-P013-C332-T01	013	45	332	1	ZIPRASIDONE_MESYLATE	2.766	98507	SAMPLE
MZ002K-Plate13-Pool45-QuantResults.txt	MZ002K-Pool45-P013-C332-T02	013	45	332	2	ZIPRASIDONE_MESYLATE	2.766	113662	SAMPLE
MZ002K-Plate13-Pool45-QuantResults.txt	MZ002K-Pool45-P013-C332-T04	013	45	332	4	ZIPRASIDONE_MESYLATE	2.764	107062	SAMPLE
MZ002K-Plate13-Pool45-QuantResults.txt	MZ002K-Pool45-P013-C332-T06	013	45	332	6	ZIPRASIDONE_MESYLATE	2.774	109499	SAMPLE
MZ002K-Plate13-Pool45-QuantResults.txt	MZ002K-Pool45-P013-C332-T08	013	45	332	8	ZIPRASIDONE_MESYLATE	2.775	118647	SAMPLE
MZ002K-Plate13-Pool45-QuantResults.txt	MZ002K-Pool45-P013-C332-T12	013	45	332	12	ZIPRASIDONE_MESYLATE	2.775	176234	SAMPLE
MZ002K-Plate13-Pool45-QuantResults.txt	MZ002K-Pool45-P013-C332-T18	013	45	332	18	ZIPRASIDONE_MESYLATE	2.768	216591	SAMPLE
MZ002K-Plate13-Pool45-QuantResults.txt	MZ002K-Pool45-P013-C332-T24	013	45	332	24	ZIPRASIDONE_MESYLATE	2.777	197725	SAMPLE
MZ002K-Plate13-Pool45-QuantResults.txt	MZ002K-Pool45-P013-C908-T00	013	45	908	0	ZIPRASIDONE_MESYLATE	2.766	74836	CTRL
MZ002K-Plate13-Pool45-QuantResults.txt	MZ002K-Pool45-P013-C908-T01	013	45	908	1	ZIPRASIDONE_MESYLATE	2.765	88978	CTRL
MZ002K-Plate13-Pool45-QuantResults.txt	MZ002K-Pool45-P013-C908-T02	013	45	908	2	ZIPRASIDONE_MESYLATE	2.763	85957	CTRL
MZ002K-Plate13-Pool45-QuantResults.txt	MZ002K-Pool45-P013-C908-T04	013	45	908	4	ZIPRASIDONE_MESYLATE	2.764	93139	CTRL
MZ002K-Plate13-Pool45-QuantResults.txt	MZ002K-Pool45-P013-C908-T06	013	45	908	6	ZIPRASIDONE_MESYLATE	2.764	97475	CTRL
MZ002K-Plate13-Pool45-QuantResults.txt	MZ002K-Pool45-P013-C908-T08	013	45	908	8	ZIPRASIDONE_MESYLATE	2.763	116968	CTRL
MZ002K-Plate13-Pool45-QuantResults.txt	MZ002K-Pool45-P013-C908-T12	013	45	908	12	ZIPRASIDONE_MESYLATE	2.765	107414	CTRL
MZ002K-Plate13-Pool45-QuantResults.txt	MZ002K-Pool45-P013-C908-T18	013	45	908	18	ZIPRASIDONE_MESYLATE	2.764	134176	CTRL
MZ002K-Plate13-Pool45-QuantResults.txt	MZ002K-Pool45-P013-C908-T24	013	45	908	24	ZIPRASIDONE_MESYLATE	2.764	131810	CTRL
MZ002K-Plate13-Pool48-QuantResults.txt	MZ002K-Pool48-P013-C323-T00	013	48	323	0	ZIPRASIDONE_MESYLATE	2.753	97034	SAMPLE
MZ002K-Plate13-Pool48-QuantResults.txt	MZ002K-Pool48-P013-C323-T01	013	48	323	1	ZIPRASIDONE_MESYLATE	2.775	101659	SAMPLE
MZ002K-Plate13-Pool48-QuantResults.txt	MZ002K-Pool48-P013-C323-T02	013	48	323	2	ZIPRASIDONE_MESYLATE	2.776	108166	SAMPLE
MZ002K-Plate13-Pool48-QuantResults.txt	MZ002K-Pool48-P013-C323-T04	013	48	323	4	ZIPRASIDONE_MESYLATE	2.776	117586	SAMPLE
MZ002K-Plate13-Pool48-QuantResults.txt	MZ002K-Pool48-P013-C323-T06	013	48	323	6	ZIPRASIDONE_MESYLATE	2.776	115759	SAMPLE
MZ002K-Plate13-Pool48-QuantResults.txt	MZ002K-Pool48-P013-C323-T08	013	48	323	8	ZIPRASIDONE_MESYLATE	2.776	143696	SAMPLE
MZ002K-Plate13-Pool48-QuantResults.txt	MZ002K-Pool48-P013-C323-T12	013	48	323	12	ZIPRASIDONE_MESYLATE	2.774	184772	SAMPLE
MZ002K-Plate13-Pool48-QuantResults.txt	MZ002K-Pool48-P013-C323-T18	013	48	323	18	ZIPRASIDONE_MESYLATE	2.776	189195	SAMPLE
MZ002K-Plate13-Pool48-QuantResults.txt	MZ002K-Pool48-P013-C323-T24	013	48	323	24	ZIPRASIDONE_MESYLATE	2.785	191486	SAMPLE
MZ002K-Plate13-Pool48-QuantResults.txt	MZ002K-Pool48-P013-C324-T00	013	48	324	0	ZIPRASIDONE_MESYLATE	2.764	87459	SAMPLE
MZ002K-Plate13-Pool48-QuantResults.txt	MZ002K-Pool48-P013-C324-T01	013	48	324	1	ZIPRASIDONE_MESYLATE	2.778	94334	SAMPLE
MZ002K-Plate13-Pool48-QuantResults.txt	MZ002K-Pool48-P013-C324-T02	013	48	324	2	ZIPRASIDONE_MESYLATE	2.776	84300	SAMPLE
MZ002K-Plate13-Pool48-QuantResults.txt	MZ002K-Pool48-P013-C324-T04	013	48	324	4	ZIPRASIDONE_MESYLATE	2.774	88610	SAMPLE
MZ002K-Plate13-Pool48-QuantResults.txt	MZ002K-Pool48-P013-C324-T06	013	48	324	6	ZIPRASIDONE_MESYLATE	2.777	122562	SAMPLE
MZ002K-Plate13-Pool48-QuantResults.txt	MZ002K-Pool48-P013-C324-T08	013	48	324	8	ZIPRASIDONE_MESYLATE	2.775	146908	SAMPLE
MZ002K-Plate13-Pool48-QuantResults.txt	MZ002K-Pool48-P013-C324-T12	013	48	324	12	ZIPRASIDONE_MESYLATE	2.776	168372	SAMPLE
MZ002K-Plate13-Pool48-QuantResults.txt	MZ002K-Pool48-P013-C324-T18	013	48	324	18	ZIPRASIDONE_MESYLATE	2.786	181636	SAMPLE
MZ002K-Plate13-Pool48-QuantResults.txt	MZ002K-Pool48-P013-C324-T24	013	48	324	24	ZIPRASIDONE_MESYLATE	2.787	194167	SAMPLE
MZ002K-Plate13-Pool48-QuantResults.txt	MZ002K-Pool48-P013-C332-T00	013	48	332	0	ZIPRASIDONE_MESYLATE	2.764	87144	SAMPLE
MZ002K-Plate13-Pool48-QuantResults.txt	MZ002K-Pool48-P013-C332-T01	013	48	332	1	ZIPRASIDONE_MESYLATE	2.776	87007	SAMPLE
MZ002K-Plate13-Pool48-QuantResults.txt	MZ002K-Pool48-P013-C332-T02	013	48	332	2	ZIPRASIDONE_MESYLATE	2.774	103919	SAMPLE
MZ002K-Plate13-Pool48-QuantResults.txt	MZ002K-Pool48-P013-C332-T04	013	48	332	4	ZIPRASIDONE_MESYLATE	2.775	103231	SAMPLE
MZ002K-Plate13-Pool48-QuantResults.txt	MZ002K-Pool48-P013-C332-T06	013	48	332	6	ZIPRASIDONE_MESYLATE	2.774	106030	SAMPLE
MZ002K-Plate13-Pool48-QuantResults.txt	MZ002K-Pool48-P013-C332-T08	013	48	332	8	ZIPRASIDONE_MESYLATE	2.777	112688	SAMPLE
MZ002K-Plate13-Pool48-QuantResults.txt	MZ002K-Pool48-P013-C332-T12	013	48	332	12	ZIPRASIDONE_MESYLATE	2.775	152197	SAMPLE
MZ002K-Plate13-Pool48-QuantResults.txt	MZ002K-Pool48-P013-C332-T18	013	48	332	18	ZIPRASIDONE_MESYLATE	2.776	203897	SAMPLE
MZ002K-Plate13-Pool48-QuantResults.txt	MZ002K-Pool48-P013-C332-T24	013	48	332	24	ZIPRASIDONE_MESYLATE	2.777	203364	SAMPLE
MZ002K-Plate13-Pool48-QuantResults.txt	MZ002K-Pool48-P013-C908-T00	013	48	908	0	ZIPRASIDONE_MESYLATE	2.765	68538	CTRL
MZ002K-Plate13-Pool48-QuantResults.txt	MZ002K-Pool48-P013-C908-T01	013	48	908	1	ZIPRASIDONE_MESYLATE	2.765	88187	CTRL
MZ002K-Plate13-Pool48-QuantResults.txt	MZ002K-Pool48-P013-C908-T02	013	48	908	2	ZIPRASIDONE_MESYLATE	2.774	73072	CTRL
MZ002K-Plate13-Pool48-QuantResults.txt	MZ002K-Pool48-P013-C908-T04	013	48	908	4	ZIPRASIDONE_MESYLATE	2.766	87791	CTRL
MZ002K-Plate13-Pool48-QuantResults.txt	MZ002K-Pool48-P013-C908-T06	013	48	908	6	ZIPRASIDONE_MESYLATE	2.775	88579	CTRL
MZ002K-Plate13-Pool48-QuantResults.txt	MZ002K-Pool48-P013-C908-T08	013	48	908	8	ZIPRASIDONE_MESYLATE	2.766	110250	CTRL
MZ002K-Plate13-Pool48-QuantResults.txt	MZ002K-Pool48-P013-C908-T12	013	48	908	12	ZIPRASIDONE_MESYLATE	2.776	103353	CTRL
MZ002K-Plate13-Pool48-QuantResults.txt	MZ002K-Pool48-P013-C908-T18	013	48	908	18	ZIPRASIDONE_MESYLATE	2.775	138876	CTRL
MZ002K-Plate13-Pool48-QuantResults.txt	MZ002K-Pool48-P013-C908-T24	013	48	908	24	ZIPRASIDONE_MESYLATE	2.775	137293	CTRL
MZ002K-Plate14-Pool39-QuantResults.txt	MZ002K-Pool39-P014-C350-T00	014	39	350	0	ZIPRASIDONE_MESYLATE	2.82	615356	SAMPLE
MZ002K-Plate14-Pool39-QuantResults.txt	MZ002K-Pool39-P014-C350-T01	014	39	350	1	ZIPRASIDONE_MESYLATE	2.82	656816	SAMPLE
MZ002K-Plate14-Pool39-QuantResults.txt	MZ002K-Pool39-P014-C350-T02	014	39	350	2	ZIPRASIDONE_MESYLATE	2.818	666995	SAMPLE
MZ002K-Plate14-Pool39-QuantResults.txt	MZ002K-Pool39-P014-C350-T04	014	39	350	4	ZIPRASIDONE_MESYLATE	2.823	681653	SAMPLE
MZ002K-Plate14-Pool39-QuantResults.txt	MZ002K-Pool39-P014-C350-T06	014	39	350	6	ZIPRASIDONE_MESYLATE	2.823	939840	SAMPLE
MZ002K-Plate14-Pool39-QuantResults.txt	MZ002K-Pool39-P014-C350-T08	014	39	350	8	ZIPRASIDONE_MESYLATE	2.832	984306	SAMPLE
MZ002K-Plate14-Pool39-QuantResults.txt	MZ002K-Pool39-P014-C350-T12	014	39	350	12	ZIPRASIDONE_MESYLATE	2.878	537311	SAMPLE
MZ002K-Plate14-Pool39-QuantResults.txt	MZ002K-Pool39-P014-C350-T18	014	39	350	18	ZIPRASIDONE_MESYLATE	2.89	590534	SAMPLE
MZ002K-Plate14-Pool39-QuantResults.txt	MZ002K-Pool39-P014-C351-T00	014	39	351	0	ZIPRASIDONE_MESYLATE	2.81	726391	SAMPLE
MZ002K-Plate14-Pool39-QuantResults.txt	MZ002K-Pool39-P014-C351-T01	014	39	351	1	ZIPRASIDONE_MESYLATE	2.823	688428	SAMPLE
MZ002K-Plate14-Pool39-QuantResults.txt	MZ002K-Pool39-P014-C351-T02	014	39	351	2	ZIPRASIDONE_MESYLATE	2.82	704635	SAMPLE
MZ002K-Plate14-Pool39-QuantResults.txt	MZ002K-Pool39-P014-C351-T04	014	39	351	4	ZIPRASIDONE_MESYLATE	2.822	889894	SAMPLE
MZ002K-Plate14-Pool39-QuantResults.txt	MZ002K-Pool39-P014-C351-T06	014	39	351	6	ZIPRASIDONE_MESYLATE	2.821	1014840	SAMPLE
MZ002K-Plate14-Pool39-QuantResults.txt	MZ002K-Pool39-P014-C351-T08	014	39	351	8	ZIPRASIDONE_MESYLATE	2.831	1221445	SAMPLE
MZ002K-Plate14-Pool39-QuantResults.txt	MZ002K-Pool39-P014-C351-T12	014	39	351	12	ZIPRASIDONE_MESYLATE	2.876	548682	SAMPLE
MZ002K-Plate14-Pool39-QuantResults.txt	MZ002K-Pool39-P014-C351-T18	014	39	351	18	ZIPRASIDONE_MESYLATE	2.887	631839	SAMPLE
MZ002K-Plate14-Pool39-QuantResults.txt	MZ002K-Pool39-P014-C352-T00	014	39	352	0	ZIPRASIDONE_MESYLATE	2.789	556429	SAMPLE
MZ002K-Plate14-Pool39-QuantResults.txt	MZ002K-Pool39-P014-C352-T01	014	39	352	1	ZIPRASIDONE_MESYLATE	2.82	528889	SAMPLE
MZ002K-Plate14-Pool39-QuantResults.txt	MZ002K-Pool39-P014-C352-T02	014	39	352	2	ZIPRASIDONE_MESYLATE	2.821	548303	SAMPLE
MZ002K-Plate14-Pool39-QuantResults.txt	MZ002K-Pool39-P014-C352-T04	014	39	352	4	ZIPRASIDONE_MESYLATE	2.821	589096	SAMPLE
MZ002K-Plate14-Pool39-QuantResults.txt	MZ002K-Pool39-P014-C352-T06	014	39	352	6	ZIPRASIDONE_MESYLATE	2.831	653918	SAMPLE
MZ002K-Plate14-Pool39-QuantResults.txt	MZ002K-Pool39-P014-C352-T08	014	39	352	8	ZIPRASIDONE_MESYLATE	2.832	714406	SAMPLE
MZ002K-Plate14-Pool39-QuantResults.txt	MZ002K-Pool39-P014-C352-T12	014	39	352	12	ZIPRASIDONE_MESYLATE	2.865	496335	SAMPLE
MZ002K-Plate14-Pool39-QuantResults.txt	MZ002K-Pool39-P014-C352-T18	014	39	352	18	ZIPRASIDONE_MESYLATE	2.877	520881	SAMPLE
MZ002K-Plate14-Pool39-QuantResults.txt	MZ002K-Pool39-P014-C352-T24	014	39	352	24	ZIPRASIDONE_MESYLATE	2.901	337800	SAMPLE
MZ002K-Plate14-Pool39-QuantResults.txt	MZ002K-Pool39-P014-C362-T00	014	39	362	0	ZIPRASIDONE_MESYLATE	2.8	515993	SAMPLE
MZ002K-Plate14-Pool39-QuantResults.txt	MZ002K-Pool39-P014-C362-T01	014	39	362	1	ZIPRASIDONE_MESYLATE	2.82	562930	SAMPLE
MZ002K-Plate14-Pool39-QuantResults.txt	MZ002K-Pool39-P014-C362-T02	014	39	362	2	ZIPRASIDONE_MESYLATE	2.82	522070	SAMPLE
MZ002K-Plate14-Pool39-QuantResults.txt	MZ002K-Pool39-P014-C362-T04	014	39	362	4	ZIPRASIDONE_MESYLATE	2.822	544293	SAMPLE
MZ002K-Plate14-Pool39-QuantResults.txt	MZ002K-Pool39-P014-C362-T06	014	39	362	6	ZIPRASIDONE_MESYLATE	2.822	686501	SAMPLE
MZ002K-Plate14-Pool39-QuantResults.txt	MZ002K-Pool39-P014-C362-T08	014	39	362	8	ZIPRASIDONE_MESYLATE	2.821	728515	SAMPLE
MZ002K-Plate14-Pool39-QuantResults.txt	MZ002K-Pool39-P014-C362-T12	014	39	362	12	ZIPRASIDONE_MESYLATE	2.866	571654	SAMPLE
MZ002K-Plate14-Pool39-QuantResults.txt	MZ002K-Pool39-P014-C362-T18	014	39	362	18	ZIPRASIDONE_MESYLATE	2.877	486284	SAMPLE
MZ002K-Plate14-Pool39-QuantResults.txt	MZ002K-Pool39-P014-C362-T24	014	39	362	24	ZIPRASIDONE_MESYLATE	2.887	477690	SAMPLE
MZ002K-Plate14-Pool42-QuantResults.txt	MZ002K-Pool42-P014-C350-T00	014	42	350	0	ZIPRASIDONE_MESYLATE	2.844	440368	SAMPLE
MZ002K-Plate14-Pool42-QuantResults.txt	MZ002K-Pool42-P014-C350-T01	014	42	350	1	ZIPRASIDONE_MESYLATE	2.854	460382	SAMPLE
MZ002K-Plate14-Pool42-QuantResults.txt	MZ002K-Pool42-P014-C350-T02	014	42	350	2	ZIPRASIDONE_MESYLATE	2.855	326489	SAMPLE
MZ002K-Plate14-Pool42-QuantResults.txt	MZ002K-Pool42-P014-C350-T04	014	42	350	4	ZIPRASIDONE_MESYLATE	2.855	493218	SAMPLE
MZ002K-Plate14-Pool42-QuantResults.txt	MZ002K-Pool42-P014-C350-T06	014	42	350	6	ZIPRASIDONE_MESYLATE	2.865	587215	SAMPLE
MZ002K-Plate14-Pool42-QuantResults.txt	MZ002K-Pool42-P014-C350-T08	014	42	350	8	ZIPRASIDONE_MESYLATE	2.865	648061	SAMPLE
MZ002K-Plate14-Pool42-QuantResults.txt	MZ002K-Pool42-P014-C350-T12	014	42	350	12	ZIPRASIDONE_MESYLATE	2.831	791451	SAMPLE
MZ002K-Plate14-Pool42-QuantResults.txt	MZ002K-Pool42-P014-C350-T18	014	42	350	18	ZIPRASIDONE_MESYLATE	2.833	655670	SAMPLE
MZ002K-Plate14-Pool42-QuantResults.txt	MZ002K-Pool42-P014-C351-T00	014	42	351	0	ZIPRASIDONE_MESYLATE	2.842	376107	SAMPLE
MZ002K-Plate14-Pool42-QuantResults.txt	MZ002K-Pool42-P014-C351-T01	014	42	351	1	ZIPRASIDONE_MESYLATE	2.842	360596	SAMPLE
MZ002K-Plate14-Pool42-QuantResults.txt	MZ002K-Pool42-P014-C351-T02	014	42	351	2	ZIPRASIDONE_MESYLATE	2.853	380713	SAMPLE
MZ002K-Plate14-Pool42-QuantResults.txt	MZ002K-Pool42-P014-C351-T04	014	42	351	4	ZIPRASIDONE_MESYLATE	2.854	505713	SAMPLE
MZ002K-Plate14-Pool42-QuantResults.txt	MZ002K-Pool42-P014-C351-T06	014	42	351	6	ZIPRASIDONE_MESYLATE	2.864	474179	SAMPLE
MZ002K-Plate14-Pool42-QuantResults.txt	MZ002K-Pool42-P014-C351-T08	014	42	351	8	ZIPRASIDONE_MESYLATE	2.866	640166	SAMPLE
MZ002K-Plate14-Pool42-QuantResults.txt	MZ002K-Pool42-P014-C351-T12	014	42	351	12	ZIPRASIDONE_MESYLATE	2.832	786496	SAMPLE
MZ002K-Plate14-Pool42-QuantResults.txt	MZ002K-Pool42-P014-C351-T18	014	42	351	18	ZIPRASIDONE_MESYLATE	2.832	751756	SAMPLE
MZ002K-Plate14-Pool42-QuantResults.txt	MZ002K-Pool42-P014-C352-T00	014	42	352	0	ZIPRASIDONE_MESYLATE	2.853	354139	SAMPLE
MZ002K-Plate14-Pool42-QuantResults.txt	MZ002K-Pool42-P014-C352-T01	014	42	352	1	ZIPRASIDONE_MESYLATE	2.844	366972	SAMPLE
MZ002K-Plate14-Pool42-QuantResults.txt	MZ002K-Pool42-P014-C352-T02	014	42	352	2	ZIPRASIDONE_MESYLATE	2.855	291213	SAMPLE
MZ002K-Plate14-Pool42-QuantResults.txt	MZ002K-Pool42-P014-C352-T04	014	42	352	4	ZIPRASIDONE_MESYLATE	2.855	403501	SAMPLE
MZ002K-Plate14-Pool42-QuantResults.txt	MZ002K-Pool42-P014-C352-T06	014	42	352	6	ZIPRASIDONE_MESYLATE	2.865	415120	SAMPLE
MZ002K-Plate14-Pool42-QuantResults.txt	MZ002K-Pool42-P014-C352-T08	014	42	352	8	ZIPRASIDONE_MESYLATE	2.864	449504	SAMPLE
MZ002K-Plate14-Pool42-QuantResults.txt	MZ002K-Pool42-P014-C352-T12	014	42	352	12	ZIPRASIDONE_MESYLATE	2.832	670883	SAMPLE
MZ002K-Plate14-Pool42-QuantResults.txt	MZ002K-Pool42-P014-C352-T18	014	42	352	18	ZIPRASIDONE_MESYLATE	2.831	744300	SAMPLE
MZ002K-Plate14-Pool42-QuantResults.txt	MZ002K-Pool42-P014-C352-T24	014	42	352	24	ZIPRASIDONE_MESYLATE	2.83	538760	SAMPLE
MZ002K-Plate14-Pool42-QuantResults.txt	MZ002K-Pool42-P014-C362-T00	014	42	362	0	ZIPRASIDONE_MESYLATE	2.843	304846	SAMPLE
MZ002K-Plate14-Pool42-QuantResults.txt	MZ002K-Pool42-P014-C362-T01	014	42	362	1	ZIPRASIDONE_MESYLATE	2.843	296395	SAMPLE
MZ002K-Plate14-Pool42-QuantResults.txt	MZ002K-Pool42-P014-C362-T02	014	42	362	2	ZIPRASIDONE_MESYLATE	2.853	308124	SAMPLE
MZ002K-Plate14-Pool42-QuantResults.txt	MZ002K-Pool42-P014-C362-T04	014	42	362	4	ZIPRASIDONE_MESYLATE	2.854	308212	SAMPLE
MZ002K-Plate14-Pool42-QuantResults.txt	MZ002K-Pool42-P014-C362-T06	014	42	362	6	ZIPRASIDONE_MESYLATE	2.854	375282	SAMPLE
MZ002K-Plate14-Pool42-QuantResults.txt	MZ002K-Pool42-P014-C362-T08	014	42	362	8	ZIPRASIDONE_MESYLATE	2.867	422460	SAMPLE
MZ002K-Plate14-Pool42-QuantResults.txt	MZ002K-Pool42-P014-C362-T12	014	42	362	12	ZIPRASIDONE_MESYLATE	2.83	640532	SAMPLE
MZ002K-Plate14-Pool42-QuantResults.txt	MZ002K-Pool42-P014-C362-T18	014	42	362	18	ZIPRASIDONE_MESYLATE	2.831	563991	SAMPLE
MZ002K-Plate14-Pool42-QuantResults.txt	MZ002K-Pool42-P014-C362-T24	014	42	362	24	ZIPRASIDONE_MESYLATE	2.833	468608	SAMPLE
MZ002K-Plate14-Pool45-QuantResults.txt	MZ002K-Pool45-P014-C350-T00	014	45	350	0	ZIPRASIDONE_MESYLATE	2.82	686346	SAMPLE
MZ002K-Plate14-Pool45-QuantResults.txt	MZ002K-Pool45-P014-C350-T01	014	45	350	1	ZIPRASIDONE_MESYLATE	2.822	676649	SAMPLE
MZ002K-Plate14-Pool45-QuantResults.txt	MZ002K-Pool45-P014-C350-T02	014	45	350	2	ZIPRASIDONE_MESYLATE	2.82	592332	SAMPLE
MZ002K-Plate14-Pool45-QuantResults.txt	MZ002K-Pool45-P014-C350-T04	014	45	350	4	ZIPRASIDONE_MESYLATE	2.821	733563	SAMPLE
MZ002K-Plate14-Pool45-QuantResults.txt	MZ002K-Pool45-P014-C350-T06	014	45	350	6	ZIPRASIDONE_MESYLATE	2.831	952954	SAMPLE
MZ002K-Plate14-Pool45-QuantResults.txt	MZ002K-Pool45-P014-C350-T08	014	45	350	8	ZIPRASIDONE_MESYLATE	2.831	1022532	SAMPLE
MZ002K-Plate14-Pool45-QuantResults.txt	MZ002K-Pool45-P014-C350-T12	014	45	350	12	ZIPRASIDONE_MESYLATE	2.878	530238	SAMPLE
MZ002K-Plate14-Pool45-QuantResults.txt	MZ002K-Pool45-P014-C350-T18	014	45	350	18	ZIPRASIDONE_MESYLATE	2.888	647661	SAMPLE
MZ002K-Plate14-Pool45-QuantResults.txt	MZ002K-Pool45-P014-C351-T00	014	45	351	0	ZIPRASIDONE_MESYLATE	2.821	648706	SAMPLE
MZ002K-Plate14-Pool45-QuantResults.txt	MZ002K-Pool45-P014-C351-T01	014	45	351	1	ZIPRASIDONE_MESYLATE	2.82	733977	SAMPLE
MZ002K-Plate14-Pool45-QuantResults.txt	MZ002K-Pool45-P014-C351-T02	014	45	351	2	ZIPRASIDONE_MESYLATE	2.82	713955	SAMPLE
MZ002K-Plate14-Pool45-QuantResults.txt	MZ002K-Pool45-P014-C351-T04	014	45	351	4	ZIPRASIDONE_MESYLATE	2.823	910175	SAMPLE
MZ002K-Plate14-Pool45-QuantResults.txt	MZ002K-Pool45-P014-C351-T06	014	45	351	6	ZIPRASIDONE_MESYLATE	2.83	949391	SAMPLE
MZ002K-Plate14-Pool45-QuantResults.txt	MZ002K-Pool45-P014-C351-T08	014	45	351	8	ZIPRASIDONE_MESYLATE	2.831	1077666	SAMPLE
MZ002K-Plate14-Pool45-QuantResults.txt	MZ002K-Pool45-P014-C351-T12	014	45	351	12	ZIPRASIDONE_MESYLATE	2.869	642507	SAMPLE
MZ002K-Plate14-Pool45-QuantResults.txt	MZ002K-Pool45-P014-C351-T18	014	45	351	18	ZIPRASIDONE_MESYLATE	2.888	674720	SAMPLE
MZ002K-Plate14-Pool45-QuantResults.txt	MZ002K-Pool45-P014-C352-T00	014	45	352	0	ZIPRASIDONE_MESYLATE	2.8	619427	SAMPLE
MZ002K-Plate14-Pool45-QuantResults.txt	MZ002K-Pool45-P014-C352-T01	014	45	352	1	ZIPRASIDONE_MESYLATE	2.821	614886	SAMPLE
MZ002K-Plate14-Pool45-QuantResults.txt	MZ002K-Pool45-P014-C352-T02	014	45	352	2	ZIPRASIDONE_MESYLATE	2.822	683993	SAMPLE
MZ002K-Plate14-Pool45-QuantResults.txt	MZ002K-Pool45-P014-C352-T04	014	45	352	4	ZIPRASIDONE_MESYLATE	2.819	906836	SAMPLE
MZ002K-Plate14-Pool45-QuantResults.txt	MZ002K-Pool45-P014-C352-T06	014	45	352	6	ZIPRASIDONE_MESYLATE	2.821	842556	SAMPLE
MZ002K-Plate14-Pool45-QuantResults.txt	MZ002K-Pool45-P014-C352-T08	014	45	352	8	ZIPRASIDONE_MESYLATE	2.833	1006217	SAMPLE
MZ002K-Plate14-Pool45-QuantResults.txt	MZ002K-Pool45-P014-C352-T12	014	45	352	12	ZIPRASIDONE_MESYLATE	2.866	733757	SAMPLE
MZ002K-Plate14-Pool45-QuantResults.txt	MZ002K-Pool45-P014-C352-T18	014	45	352	18	ZIPRASIDONE_MESYLATE	2.877	700839	SAMPLE
MZ002K-Plate14-Pool45-QuantResults.txt	MZ002K-Pool45-P014-C352-T24	014	45	352	24	ZIPRASIDONE_MESYLATE	2.898	494056	SAMPLE
MZ002K-Plate14-Pool45-QuantResults.txt	MZ002K-Pool45-P014-C362-T00	014	45	362	0	ZIPRASIDONE_MESYLATE	2.798	484268	SAMPLE
MZ002K-Plate14-Pool45-QuantResults.txt	MZ002K-Pool45-P014-C362-T01	014	45	362	1	ZIPRASIDONE_MESYLATE	2.821	468819	SAMPLE
MZ002K-Plate14-Pool45-QuantResults.txt	MZ002K-Pool45-P014-C362-T02	014	45	362	2	ZIPRASIDONE_MESYLATE	2.82	441144	SAMPLE
MZ002K-Plate14-Pool45-QuantResults.txt	MZ002K-Pool45-P014-C362-T04	014	45	362	4	ZIPRASIDONE_MESYLATE	2.819	464315	SAMPLE
MZ002K-Plate14-Pool45-QuantResults.txt	MZ002K-Pool45-P014-C362-T06	014	45	362	6	ZIPRASIDONE_MESYLATE	2.821	638333	SAMPLE
MZ002K-Plate14-Pool45-QuantResults.txt	MZ002K-Pool45-P014-C362-T08	014	45	362	8	ZIPRASIDONE_MESYLATE	2.823	692631	SAMPLE
MZ002K-Plate14-Pool45-QuantResults.txt	MZ002K-Pool45-P014-C362-T12	014	45	362	12	ZIPRASIDONE_MESYLATE	2.866	548899	SAMPLE
MZ002K-Plate14-Pool45-QuantResults.txt	MZ002K-Pool45-P014-C362-T18	014	45	362	18	ZIPRASIDONE_MESYLATE	2.873	467411	SAMPLE
MZ002K-Plate14-Pool45-QuantResults.txt	MZ002K-Pool45-P014-C362-T24	014	45	362	24	ZIPRASIDONE_MESYLATE	2.887	385838	SAMPLE
MZ002K-Plate14-Pool48-QuantResults.txt	MZ002K-Pool48-P014-C350-T00	014	48	350	0	ZIPRASIDONE_MESYLATE	2.844	557154	SAMPLE
MZ002K-Plate14-Pool48-QuantResults.txt	MZ002K-Pool48-P014-C350-T01	014	48	350	1	ZIPRASIDONE_MESYLATE	2.845	501489	SAMPLE
MZ002K-Plate14-Pool48-QuantResults.txt	MZ002K-Pool48-P014-C350-T02	014	48	350	2	ZIPRASIDONE_MESYLATE	2.853	525271	SAMPLE
MZ002K-Plate14-Pool48-QuantResults.txt	MZ002K-Pool48-P014-C350-T04	014	48	350	4	ZIPRASIDONE_MESYLATE	2.854	612697	SAMPLE
MZ002K-Plate14-Pool48-QuantResults.txt	MZ002K-Pool48-P014-C350-T06	014	48	350	6	ZIPRASIDONE_MESYLATE	2.865	748488	SAMPLE
MZ002K-Plate14-Pool48-QuantResults.txt	MZ002K-Pool48-P014-C350-T08	014	48	350	8	ZIPRASIDONE_MESYLATE	2.865	713557	SAMPLE
MZ002K-Plate14-Pool48-QuantResults.txt	MZ002K-Pool48-P014-C350-T12	014	48	350	12	ZIPRASIDONE_MESYLATE	2.832	984622	SAMPLE
MZ002K-Plate14-Pool48-QuantResults.txt	MZ002K-Pool48-P014-C350-T18	014	48	350	18	ZIPRASIDONE_MESYLATE	2.831	902515	SAMPLE
MZ002K-Plate14-Pool48-QuantResults.txt	MZ002K-Pool48-P014-C351-T00	014	48	351	0	ZIPRASIDONE_MESYLATE	2.842	549165	SAMPLE
MZ002K-Plate14-Pool48-QuantResults.txt	MZ002K-Pool48-P014-C351-T01	014	48	351	1	ZIPRASIDONE_MESYLATE	2.842	474548	SAMPLE
MZ002K-Plate14-Pool48-QuantResults.txt	MZ002K-Pool48-P014-C351-T02	014	48	351	2	ZIPRASIDONE_MESYLATE	2.855	512555	SAMPLE
MZ002K-Plate14-Pool48-QuantResults.txt	MZ002K-Pool48-P014-C351-T04	014	48	351	4	ZIPRASIDONE_MESYLATE	2.855	645127	SAMPLE
MZ002K-Plate14-Pool48-QuantResults.txt	MZ002K-Pool48-P014-C351-T06	014	48	351	6	ZIPRASIDONE_MESYLATE	2.864	669911	SAMPLE
MZ002K-Plate14-Pool48-QuantResults.txt	MZ002K-Pool48-P014-C351-T08	014	48	351	8	ZIPRASIDONE_MESYLATE	2.865	815831	SAMPLE
MZ002K-Plate14-Pool48-QuantResults.txt	MZ002K-Pool48-P014-C351-T12	014	48	351	12	ZIPRASIDONE_MESYLATE	2.832	870627	SAMPLE
MZ002K-Plate14-Pool48-QuantResults.txt	MZ002K-Pool48-P014-C351-T18	014	48	351	18	ZIPRASIDONE_MESYLATE	2.834	1043918	SAMPLE
MZ002K-Plate14-Pool48-QuantResults.txt	MZ002K-Pool48-P014-C352-T00	014	48	352	0	ZIPRASIDONE_MESYLATE	2.853	332362	SAMPLE
MZ002K-Plate14-Pool48-QuantResults.txt	MZ002K-Pool48-P014-C352-T01	014	48	352	1	ZIPRASIDONE_MESYLATE	2.843	368190	SAMPLE
MZ002K-Plate14-Pool48-QuantResults.txt	MZ002K-Pool48-P014-C352-T02	014	48	352	2	ZIPRASIDONE_MESYLATE	2.855	301227	SAMPLE
MZ002K-Plate14-Pool48-QuantResults.txt	MZ002K-Pool48-P014-C352-T04	014	48	352	4	ZIPRASIDONE_MESYLATE	2.852	487415	SAMPLE
MZ002K-Plate14-Pool48-QuantResults.txt	MZ002K-Pool48-P014-C352-T06	014	48	352	6	ZIPRASIDONE_MESYLATE	2.857	520500	SAMPLE
MZ002K-Plate14-Pool48-QuantResults.txt	MZ002K-Pool48-P014-C352-T08	014	48	352	8	ZIPRASIDONE_MESYLATE	2.866	480808	SAMPLE
MZ002K-Plate14-Pool48-QuantResults.txt	MZ002K-Pool48-P014-C352-T12	014	48	352	12	ZIPRASIDONE_MESYLATE	2.83	747568	SAMPLE
MZ002K-Plate14-Pool48-QuantResults.txt	MZ002K-Pool48-P014-C352-T18	014	48	352	18	ZIPRASIDONE_MESYLATE	2.834	852125	SAMPLE
MZ002K-Plate14-Pool48-QuantResults.txt	MZ002K-Pool48-P014-C352-T24	014	48	352	24	ZIPRASIDONE_MESYLATE	2.834	613723	SAMPLE
MZ002K-Plate14-Pool48-QuantResults.txt	MZ002K-Pool48-P014-C362-T00	014	48	362	0	ZIPRASIDONE_MESYLATE	2.855	427297	SAMPLE
MZ002K-Plate14-Pool48-QuantResults.txt	MZ002K-Pool48-P014-C362-T01	014	48	362	1	ZIPRASIDONE_MESYLATE	2.844	378580	SAMPLE
MZ002K-Plate14-Pool48-QuantResults.txt	MZ002K-Pool48-P014-C362-T02	014	48	362	2	ZIPRASIDONE_MESYLATE	2.844	377440	SAMPLE
MZ002K-Plate14-Pool48-QuantResults.txt	MZ002K-Pool48-P014-C362-T04	014	48	362	4	ZIPRASIDONE_MESYLATE	2.854	365130	SAMPLE
MZ002K-Plate14-Pool48-QuantResults.txt	MZ002K-Pool48-P014-C362-T06	014	48	362	6	ZIPRASIDONE_MESYLATE	2.858	489539	SAMPLE
MZ002K-Plate14-Pool48-QuantResults.txt	MZ002K-Pool48-P014-C362-T08	014	48	362	8	ZIPRASIDONE_MESYLATE	2.866	486360	SAMPLE
MZ002K-Plate14-Pool48-QuantResults.txt	MZ002K-Pool48-P014-C362-T12	014	48	362	12	ZIPRASIDONE_MESYLATE	2.833	789291	SAMPLE
MZ002K-Plate14-Pool48-QuantResults.txt	MZ002K-Pool48-P014-C362-T18	014	48	362	18	ZIPRASIDONE_MESYLATE	2.832	808844	SAMPLE
MZ002K-Plate14-Pool48-QuantResults.txt	MZ002K-Pool48-P014-C362-T24	014	48	362	24	ZIPRASIDONE_MESYLATE	2.833	736914	SAMPLE
MZ002K-Plate15-Pool39-QuantResults.txt	MZ002K-Pool39-P015-C370-T00	015	39	370	0	ZIPRASIDONE_MESYLATE	2.818	333090	SAMPLE
MZ002K-Plate15-Pool39-QuantResults.txt	MZ002K-Pool39-P015-C370-T01	015	39	370	1	ZIPRASIDONE_MESYLATE	2.83	257106	SAMPLE
MZ002K-Plate15-Pool39-QuantResults.txt	MZ002K-Pool39-P015-C370-T02	015	39	370	2	ZIPRASIDONE_MESYLATE	2.831	240034	SAMPLE
MZ002K-Plate15-Pool39-QuantResults.txt	MZ002K-Pool39-P015-C370-T04	015	39	370	4	ZIPRASIDONE_MESYLATE	2.831	225135	SAMPLE
MZ002K-Plate15-Pool39-QuantResults.txt	MZ002K-Pool39-P015-C370-T06	015	39	370	6	ZIPRASIDONE_MESYLATE	2.831	302772	SAMPLE
MZ002K-Plate15-Pool39-QuantResults.txt	MZ002K-Pool39-P015-C370-T08	015	39	370	8	ZIPRASIDONE_MESYLATE	2.844	296387	SAMPLE
MZ002K-Plate15-Pool39-QuantResults.txt	MZ002K-Pool39-P015-C370-T12	015	39	370	12	ZIPRASIDONE_MESYLATE	2.843	309195	SAMPLE
MZ002K-Plate15-Pool39-QuantResults.txt	MZ002K-Pool39-P015-C370-T18	015	39	370	18	ZIPRASIDONE_MESYLATE	2.843	353353	SAMPLE
MZ002K-Plate15-Pool39-QuantResults.txt	MZ002K-Pool39-P015-C370-T24	015	39	370	24	ZIPRASIDONE_MESYLATE	2.842	319658	SAMPLE
MZ002K-Plate15-Pool39-QuantResults.txt	MZ002K-Pool39-P015-C382-T00	015	39	382	0	ZIPRASIDONE_MESYLATE	2.822	344754	SAMPLE
MZ002K-Plate15-Pool39-QuantResults.txt	MZ002K-Pool39-P015-C382-T01	015	39	382	1	ZIPRASIDONE_MESYLATE	2.823	301659	SAMPLE
MZ002K-Plate15-Pool39-QuantResults.txt	MZ002K-Pool39-P015-C382-T02	015	39	382	2	ZIPRASIDONE_MESYLATE	2.832	364616	SAMPLE
MZ002K-Plate15-Pool39-QuantResults.txt	MZ002K-Pool39-P015-C382-T04	015	39	382	4	ZIPRASIDONE_MESYLATE	2.834	348607	SAMPLE
MZ002K-Plate15-Pool39-QuantResults.txt	MZ002K-Pool39-P015-C382-T06	015	39	382	6	ZIPRASIDONE_MESYLATE	2.832	328238	SAMPLE
MZ002K-Plate15-Pool39-QuantResults.txt	MZ002K-Pool39-P015-C382-T08	015	39	382	8	ZIPRASIDONE_MESYLATE	2.833	419192	SAMPLE
MZ002K-Plate15-Pool39-QuantResults.txt	MZ002K-Pool39-P015-C382-T12	015	39	382	12	ZIPRASIDONE_MESYLATE	2.844	372889	SAMPLE
MZ002K-Plate15-Pool39-QuantResults.txt	MZ002K-Pool39-P015-C382-T18	015	39	382	18	ZIPRASIDONE_MESYLATE	2.842	538902	SAMPLE
MZ002K-Plate15-Pool39-QuantResults.txt	MZ002K-Pool39-P015-C382-T24	015	39	382	24	ZIPRASIDONE_MESYLATE	2.843	523376	SAMPLE
MZ002K-Plate15-Pool39-QuantResults.txt	MZ002K-Pool39-P015-C385-T00	015	39	385	0	ZIPRASIDONE_MESYLATE	2.822	338860	SAMPLE
MZ002K-Plate15-Pool39-QuantResults.txt	MZ002K-Pool39-P015-C385-T01	015	39	385	1	ZIPRASIDONE_MESYLATE	2.83	313752	SAMPLE
MZ002K-Plate15-Pool39-QuantResults.txt	MZ002K-Pool39-P015-C385-T02	015	39	385	2	ZIPRASIDONE_MESYLATE	2.833	362792	SAMPLE
MZ002K-Plate15-Pool39-QuantResults.txt	MZ002K-Pool39-P015-C385-T04	015	39	385	4	ZIPRASIDONE_MESYLATE	2.832	368283	SAMPLE
MZ002K-Plate15-Pool39-QuantResults.txt	MZ002K-Pool39-P015-C385-T06	015	39	385	6	ZIPRASIDONE_MESYLATE	2.832	372646	SAMPLE
MZ002K-Plate15-Pool39-QuantResults.txt	MZ002K-Pool39-P015-C385-T08	015	39	385	8	ZIPRASIDONE_MESYLATE	2.834	407904	SAMPLE
MZ002K-Plate15-Pool39-QuantResults.txt	MZ002K-Pool39-P015-C385-T12	015	39	385	12	ZIPRASIDONE_MESYLATE	2.843	362415	SAMPLE
MZ002K-Plate15-Pool39-QuantResults.txt	MZ002K-Pool39-P015-C385-T18	015	39	385	18	ZIPRASIDONE_MESYLATE	2.845	593989	SAMPLE
MZ002K-Plate15-Pool39-QuantResults.txt	MZ002K-Pool39-P015-C385-T24	015	39	385	24	ZIPRASIDONE_MESYLATE	2.84	500084	SAMPLE
MZ002K-Plate15-Pool39-QuantResults.txt	MZ002K-Pool39-P015-C396-T00	015	39	396	0	ZIPRASIDONE_MESYLATE	2.819	248211	SAMPLE
MZ002K-Plate15-Pool39-QuantResults.txt	MZ002K-Pool39-P015-C396-T01	015	39	396	1	ZIPRASIDONE_MESYLATE	2.811	294317	SAMPLE
MZ002K-Plate15-Pool39-QuantResults.txt	MZ002K-Pool39-P015-C396-T02	015	39	396	2	ZIPRASIDONE_MESYLATE	2.831	331155	SAMPLE
MZ002K-Plate15-Pool39-QuantResults.txt	MZ002K-Pool39-P015-C396-T04	015	39	396	4	ZIPRASIDONE_MESYLATE	2.834	354072	SAMPLE
MZ002K-Plate15-Pool39-QuantResults.txt	MZ002K-Pool39-P015-C396-T06	015	39	396	6	ZIPRASIDONE_MESYLATE	2.831	474405	SAMPLE
MZ002K-Plate15-Pool39-QuantResults.txt	MZ002K-Pool39-P015-C396-T08	015	39	396	8	ZIPRASIDONE_MESYLATE	2.831	446863	SAMPLE
MZ002K-Plate15-Pool39-QuantResults.txt	MZ002K-Pool39-P015-C396-T12	015	39	396	12	ZIPRASIDONE_MESYLATE	2.843	574795	SAMPLE
MZ002K-Plate15-Pool39-QuantResults.txt	MZ002K-Pool39-P015-C396-T18	015	39	396	18	ZIPRASIDONE_MESYLATE	2.844	573419	SAMPLE
MZ002K-Plate15-Pool39-QuantResults.txt	MZ002K-Pool39-P015-C396-T24	015	39	396	24	ZIPRASIDONE_MESYLATE	2.844	461394	SAMPLE
MZ002K-Plate15-Pool42-QuantResults.txt	MZ002K-Pool42-P015-C370-T00	015	42	370	0	ZIPRASIDONE_MESYLATE	2.799	578463	SAMPLE
MZ002K-Plate15-Pool42-QuantResults.txt	MZ002K-Pool42-P015-C370-T01	015	42	370	1	ZIPRASIDONE_MESYLATE	2.799	447791	SAMPLE
MZ002K-Plate15-Pool42-QuantResults.txt	MZ002K-Pool42-P015-C370-T02	015	42	370	2	ZIPRASIDONE_MESYLATE	2.799	447509	SAMPLE
MZ002K-Plate15-Pool42-QuantResults.txt	MZ002K-Pool42-P015-C370-T04	015	42	370	4	ZIPRASIDONE_MESYLATE	2.798	402044	SAMPLE
MZ002K-Plate15-Pool42-QuantResults.txt	MZ002K-Pool42-P015-C370-T06	015	42	370	6	ZIPRASIDONE_MESYLATE	2.799	590709	SAMPLE
MZ002K-Plate15-Pool42-QuantResults.txt	MZ002K-Pool42-P015-C370-T08	015	42	370	8	ZIPRASIDONE_MESYLATE	2.809	599447	SAMPLE
MZ002K-Plate15-Pool42-QuantResults.txt	MZ002K-Pool42-P015-C370-T12	015	42	370	12	ZIPRASIDONE_MESYLATE	2.81	416531	SAMPLE
MZ002K-Plate15-Pool42-QuantResults.txt	MZ002K-Pool42-P015-C370-T18	015	42	370	18	ZIPRASIDONE_MESYLATE	2.81	639274	SAMPLE
MZ002K-Plate15-Pool42-QuantResults.txt	MZ002K-Pool42-P015-C370-T24	015	42	370	24	ZIPRASIDONE_MESYLATE	2.81	641634	SAMPLE
MZ002K-Plate15-Pool42-QuantResults.txt	MZ002K-Pool42-P015-C382-T00	015	42	382	0	ZIPRASIDONE_MESYLATE	2.801	402473	SAMPLE
MZ002K-Plate15-Pool42-QuantResults.txt	MZ002K-Pool42-P015-C382-T01	015	42	382	1	ZIPRASIDONE_MESYLATE	2.799	438942	SAMPLE
MZ002K-Plate15-Pool42-QuantResults.txt	MZ002K-Pool42-P015-C382-T02	015	42	382	2	ZIPRASIDONE_MESYLATE	2.801	444242	SAMPLE
MZ002K-Plate15-Pool42-QuantResults.txt	MZ002K-Pool42-P015-C382-T04	015	42	382	4	ZIPRASIDONE_MESYLATE	2.802	415263	SAMPLE
MZ002K-Plate15-Pool42-QuantResults.txt	MZ002K-Pool42-P015-C382-T06	015	42	382	6	ZIPRASIDONE_MESYLATE	2.8	516241	SAMPLE
MZ002K-Plate15-Pool42-QuantResults.txt	MZ002K-Pool42-P015-C382-T08	015	42	382	8	ZIPRASIDONE_MESYLATE	2.799	504941	SAMPLE
MZ002K-Plate15-Pool42-QuantResults.txt	MZ002K-Pool42-P015-C382-T12	015	42	382	12	ZIPRASIDONE_MESYLATE	2.81	499511	SAMPLE
MZ002K-Plate15-Pool42-QuantResults.txt	MZ002K-Pool42-P015-C382-T18	015	42	382	18	ZIPRASIDONE_MESYLATE	2.811	764065	SAMPLE
MZ002K-Plate15-Pool42-QuantResults.txt	MZ002K-Pool42-P015-C382-T24	015	42	382	24	ZIPRASIDONE_MESYLATE	2.811	710839	SAMPLE
MZ002K-Plate15-Pool42-QuantResults.txt	MZ002K-Pool42-P015-C385-T00	015	42	385	0	ZIPRASIDONE_MESYLATE	2.798	451811	SAMPLE
MZ002K-Plate15-Pool42-QuantResults.txt	MZ002K-Pool42-P015-C385-T01	015	42	385	1	ZIPRASIDONE_MESYLATE	2.797	423211	SAMPLE
MZ002K-Plate15-Pool42-QuantResults.txt	MZ002K-Pool42-P015-C385-T02	015	42	385	2	ZIPRASIDONE_MESYLATE	2.8	465498	SAMPLE
MZ002K-Plate15-Pool42-QuantResults.txt	MZ002K-Pool42-P015-C385-T04	015	42	385	4	ZIPRASIDONE_MESYLATE	2.798	509715	SAMPLE
MZ002K-Plate15-Pool42-QuantResults.txt	MZ002K-Pool42-P015-C385-T06	015	42	385	6	ZIPRASIDONE_MESYLATE	2.798	453355	SAMPLE
MZ002K-Plate15-Pool42-QuantResults.txt	MZ002K-Pool42-P015-C385-T08	015	42	385	8	ZIPRASIDONE_MESYLATE	2.81	537778	SAMPLE
MZ002K-Plate15-Pool42-QuantResults.txt	MZ002K-Pool42-P015-C385-T12	015	42	385	12	ZIPRASIDONE_MESYLATE	2.808	602193	SAMPLE
MZ002K-Plate15-Pool42-QuantResults.txt	MZ002K-Pool42-P015-C385-T18	015	42	385	18	ZIPRASIDONE_MESYLATE	2.811	675315	SAMPLE
MZ002K-Plate15-Pool42-QuantResults.txt	MZ002K-Pool42-P015-C385-T24	015	42	385	24	ZIPRASIDONE_MESYLATE	2.809	671522	SAMPLE
MZ002K-Plate15-Pool42-QuantResults.txt	MZ002K-Pool42-P015-C396-T00	015	42	396	0	ZIPRASIDONE_MESYLATE	2.797	404848	SAMPLE
MZ002K-Plate15-Pool42-QuantResults.txt	MZ002K-Pool42-P015-C396-T01	015	42	396	1	ZIPRASIDONE_MESYLATE	2.809	512726	SAMPLE
MZ002K-Plate15-Pool42-QuantResults.txt	MZ002K-Pool42-P015-C396-T02	015	42	396	2	ZIPRASIDONE_MESYLATE	2.798	139531	SAMPLE
MZ002K-Plate15-Pool42-QuantResults.txt	MZ002K-Pool42-P015-C396-T04	015	42	396	4	ZIPRASIDONE_MESYLATE	2.797	517056	SAMPLE
MZ002K-Plate15-Pool42-QuantResults.txt	MZ002K-Pool42-P015-C396-T06	015	42	396	6	ZIPRASIDONE_MESYLATE	2.797	632615	SAMPLE
MZ002K-Plate15-Pool42-QuantResults.txt	MZ002K-Pool42-P015-C396-T08	015	42	396	8	ZIPRASIDONE_MESYLATE	2.807	715034	SAMPLE
MZ002K-Plate15-Pool42-QuantResults.txt	MZ002K-Pool42-P015-C396-T12	015	42	396	12	ZIPRASIDONE_MESYLATE	2.81	744836	SAMPLE
MZ002K-Plate15-Pool42-QuantResults.txt	MZ002K-Pool42-P015-C396-T18	015	42	396	18	ZIPRASIDONE_MESYLATE	2.808	939537	SAMPLE
MZ002K-Plate15-Pool42-QuantResults.txt	MZ002K-Pool42-P015-C396-T24	015	42	396	24	ZIPRASIDONE_MESYLATE	2.809	814475	SAMPLE
MZ002K-Plate15-Pool45-QuantResults.txt	MZ002K-Pool45-P015-C370-T00	015	45	370	0	ZIPRASIDONE_MESYLATE	2.819	351864	SAMPLE
MZ002K-Plate15-Pool45-QuantResults.txt	MZ002K-Pool45-P015-C370-T01	015	45	370	1	ZIPRASIDONE_MESYLATE	2.832	243232	SAMPLE
MZ002K-Plate15-Pool45-QuantResults.txt	MZ002K-Pool45-P015-C370-T02	015	45	370	2	ZIPRASIDONE_MESYLATE	2.832	225357	SAMPLE
MZ002K-Plate15-Pool45-QuantResults.txt	MZ002K-Pool45-P015-C370-T04	015	45	370	4	ZIPRASIDONE_MESYLATE	2.832	264475	SAMPLE
MZ002K-Plate15-Pool45-QuantResults.txt	MZ002K-Pool45-P015-C370-T06	015	45	370	6	ZIPRASIDONE_MESYLATE	2.831	338464	SAMPLE
MZ002K-Plate15-Pool45-QuantResults.txt	MZ002K-Pool45-P015-C370-T08	015	45	370	8	ZIPRASIDONE_MESYLATE	2.844	286514	SAMPLE
MZ002K-Plate15-Pool45-QuantResults.txt	MZ002K-Pool45-P015-C370-T12	015	45	370	12	ZIPRASIDONE_MESYLATE	2.842	248324	SAMPLE
MZ002K-Plate15-Pool45-QuantResults.txt	MZ002K-Pool45-P015-C370-T18	015	45	370	18	ZIPRASIDONE_MESYLATE	2.844	337605	SAMPLE
MZ002K-Plate15-Pool45-QuantResults.txt	MZ002K-Pool45-P015-C370-T24	015	45	370	24	ZIPRASIDONE_MESYLATE	2.843	298185	SAMPLE
MZ002K-Plate15-Pool45-QuantResults.txt	MZ002K-Pool45-P015-C382-T00	015	45	382	0	ZIPRASIDONE_MESYLATE	2.821	233464	SAMPLE
MZ002K-Plate15-Pool45-QuantResults.txt	MZ002K-Pool45-P015-C382-T01	015	45	382	1	ZIPRASIDONE_MESYLATE	2.83	293185	SAMPLE
MZ002K-Plate15-Pool45-QuantResults.txt	MZ002K-Pool45-P015-C382-T02	015	45	382	2	ZIPRASIDONE_MESYLATE	2.833	287532	SAMPLE
MZ002K-Plate15-Pool45-QuantResults.txt	MZ002K-Pool45-P015-C382-T04	015	45	382	4	ZIPRASIDONE_MESYLATE	2.832	292394	SAMPLE
MZ002K-Plate15-Pool45-QuantResults.txt	MZ002K-Pool45-P015-C382-T06	015	45	382	6	ZIPRASIDONE_MESYLATE	2.831	305607	SAMPLE
MZ002K-Plate15-Pool45-QuantResults.txt	MZ002K-Pool45-P015-C382-T08	015	45	382	8	ZIPRASIDONE_MESYLATE	2.831	361549	SAMPLE
MZ002K-Plate15-Pool45-QuantResults.txt	MZ002K-Pool45-P015-C382-T12	015	45	382	12	ZIPRASIDONE_MESYLATE	2.844	338584	SAMPLE
MZ002K-Plate15-Pool45-QuantResults.txt	MZ002K-Pool45-P015-C382-T18	015	45	382	18	ZIPRASIDONE_MESYLATE	2.842	483351	SAMPLE
MZ002K-Plate15-Pool45-QuantResults.txt	MZ002K-Pool45-P015-C382-T24	015	45	382	24	ZIPRASIDONE_MESYLATE	2.841	431123	SAMPLE
MZ002K-Plate15-Pool45-QuantResults.txt	MZ002K-Pool45-P015-C385-T00	015	45	385	0	ZIPRASIDONE_MESYLATE	2.82	319447	SAMPLE
MZ002K-Plate15-Pool45-QuantResults.txt	MZ002K-Pool45-P015-C385-T01	015	45	385	1	ZIPRASIDONE_MESYLATE	2.831	302212	SAMPLE
MZ002K-Plate15-Pool45-QuantResults.txt	MZ002K-Pool45-P015-C385-T02	015	45	385	2	ZIPRASIDONE_MESYLATE	2.832	277344	SAMPLE
MZ002K-Plate15-Pool45-QuantResults.txt	MZ002K-Pool45-P015-C385-T04	015	45	385	4	ZIPRASIDONE_MESYLATE	2.833	344190	SAMPLE
MZ002K-Plate15-Pool45-QuantResults.txt	MZ002K-Pool45-P015-C385-T06	015	45	385	6	ZIPRASIDONE_MESYLATE	2.832	265494	SAMPLE
MZ002K-Plate15-Pool45-QuantResults.txt	MZ002K-Pool45-P015-C385-T08	015	45	385	8	ZIPRASIDONE_MESYLATE	2.843	362302	SAMPLE
MZ002K-Plate15-Pool45-QuantResults.txt	MZ002K-Pool45-P015-C385-T12	015	45	385	12	ZIPRASIDONE_MESYLATE	2.842	420676	SAMPLE
MZ002K-Plate15-Pool45-QuantResults.txt	MZ002K-Pool45-P015-C385-T18	015	45	385	18	ZIPRASIDONE_MESYLATE	2.841	485563	SAMPLE
MZ002K-Plate15-Pool45-QuantResults.txt	MZ002K-Pool45-P015-C385-T24	015	45	385	24	ZIPRASIDONE_MESYLATE	2.841	504094	SAMPLE
MZ002K-Plate15-Pool45-QuantResults.txt	MZ002K-Pool45-P015-C396-T00	015	45	396	0	ZIPRASIDONE_MESYLATE	2.821	230608	SAMPLE
MZ002K-Plate15-Pool45-QuantResults.txt	MZ002K-Pool45-P015-C396-T01	015	45	396	1	ZIPRASIDONE_MESYLATE	2.82	269484	SAMPLE
MZ002K-Plate15-Pool45-QuantResults.txt	MZ002K-Pool45-P015-C396-T02	015	45	396	2	ZIPRASIDONE_MESYLATE	2.832	322541	SAMPLE
MZ002K-Plate15-Pool45-QuantResults.txt	MZ002K-Pool45-P015-C396-T04	015	45	396	4	ZIPRASIDONE_MESYLATE	2.832	373536	SAMPLE
MZ002K-Plate15-Pool45-QuantResults.txt	MZ002K-Pool45-P015-C396-T06	015	45	396	6	ZIPRASIDONE_MESYLATE	2.833	427989	SAMPLE
MZ002K-Plate15-Pool45-QuantResults.txt	MZ002K-Pool45-P015-C396-T08	015	45	396	8	ZIPRASIDONE_MESYLATE	2.833	450711	SAMPLE
MZ002K-Plate15-Pool45-QuantResults.txt	MZ002K-Pool45-P015-C396-T12	015	45	396	12	ZIPRASIDONE_MESYLATE	2.844	580151	SAMPLE
MZ002K-Plate15-Pool45-QuantResults.txt	MZ002K-Pool45-P015-C396-T18	015	45	396	18	ZIPRASIDONE_MESYLATE	2.844	607766	SAMPLE
MZ002K-Plate15-Pool45-QuantResults.txt	MZ002K-Pool45-P015-C396-T24	015	45	396	24	ZIPRASIDONE_MESYLATE	2.844	596249	SAMPLE
MZ002K-Plate15-Pool48-QuantResults.txt	MZ002K-Pool48-P015-C370-T00	015	48	370	0	ZIPRASIDONE_MESYLATE	2.799	446183	SAMPLE
MZ002K-Plate15-Pool48-QuantResults.txt	MZ002K-Pool48-P015-C370-T01	015	48	370	1	ZIPRASIDONE_MESYLATE	2.797	402989	SAMPLE
MZ002K-Plate15-Pool48-QuantResults.txt	MZ002K-Pool48-P015-C370-T02	015	48	370	2	ZIPRASIDONE_MESYLATE	2.802	312418	SAMPLE
MZ002K-Plate15-Pool48-QuantResults.txt	MZ002K-Pool48-P015-C370-T04	015	48	370	4	ZIPRASIDONE_MESYLATE	2.798	361030	SAMPLE
MZ002K-Plate15-Pool48-QuantResults.txt	MZ002K-Pool48-P015-C370-T06	015	48	370	6	ZIPRASIDONE_MESYLATE	2.799	403452	SAMPLE
MZ002K-Plate15-Pool48-QuantResults.txt	MZ002K-Pool48-P015-C370-T08	015	48	370	8	ZIPRASIDONE_MESYLATE	2.8	481512	SAMPLE
MZ002K-Plate15-Pool48-QuantResults.txt	MZ002K-Pool48-P015-C370-T12	015	48	370	12	ZIPRASIDONE_MESYLATE	2.808	291682	SAMPLE
MZ002K-Plate15-Pool48-QuantResults.txt	MZ002K-Pool48-P015-C370-T18	015	48	370	18	ZIPRASIDONE_MESYLATE	2.809	488611	SAMPLE
MZ002K-Plate15-Pool48-QuantResults.txt	MZ002K-Pool48-P015-C370-T24	015	48	370	24	ZIPRASIDONE_MESYLATE	2.812	496885	SAMPLE
MZ002K-Plate15-Pool48-QuantResults.txt	MZ002K-Pool48-P015-C382-T00	015	48	382	0	ZIPRASIDONE_MESYLATE	2.799	346774	SAMPLE
MZ002K-Plate15-Pool48-QuantResults.txt	MZ002K-Pool48-P015-C382-T01	015	48	382	1	ZIPRASIDONE_MESYLATE	2.801	383252	SAMPLE
MZ002K-Plate15-Pool48-QuantResults.txt	MZ002K-Pool48-P015-C382-T02	015	48	382	2	ZIPRASIDONE_MESYLATE	2.798	405532	SAMPLE
MZ002K-Plate15-Pool48-QuantResults.txt	MZ002K-Pool48-P015-C382-T04	015	48	382	4	ZIPRASIDONE_MESYLATE	2.799	391329	SAMPLE
MZ002K-Plate15-Pool48-QuantResults.txt	MZ002K-Pool48-P015-C382-T06	015	48	382	6	ZIPRASIDONE_MESYLATE	2.798	462666	SAMPLE
MZ002K-Plate15-Pool48-QuantResults.txt	MZ002K-Pool48-P015-C382-T08	015	48	382	8	ZIPRASIDONE_MESYLATE	2.807	509884	SAMPLE
MZ002K-Plate15-Pool48-QuantResults.txt	MZ002K-Pool48-P015-C382-T12	015	48	382	12	ZIPRASIDONE_MESYLATE	2.808	462429	SAMPLE
MZ002K-Plate15-Pool48-QuantResults.txt	MZ002K-Pool48-P015-C382-T18	015	48	382	18	ZIPRASIDONE_MESYLATE	2.811	692404	SAMPLE
MZ002K-Plate15-Pool48-QuantResults.txt	MZ002K-Pool48-P015-C382-T24	015	48	382	24	ZIPRASIDONE_MESYLATE	2.801	707424	SAMPLE
MZ002K-Plate15-Pool48-QuantResults.txt	MZ002K-Pool48-P015-C385-T00	015	48	385	0	ZIPRASIDONE_MESYLATE	2.798	429471	SAMPLE
MZ002K-Plate15-Pool48-QuantResults.txt	MZ002K-Pool48-P015-C385-T01	015	48	385	1	ZIPRASIDONE_MESYLATE	2.799	429342	SAMPLE
MZ002K-Plate15-Pool48-QuantResults.txt	MZ002K-Pool48-P015-C385-T02	015	48	385	2	ZIPRASIDONE_MESYLATE	2.798	400034	SAMPLE
MZ002K-Plate15-Pool48-QuantResults.txt	MZ002K-Pool48-P015-C385-T04	015	48	385	4	ZIPRASIDONE_MESYLATE	2.799	486133	SAMPLE
MZ002K-Plate15-Pool48-QuantResults.txt	MZ002K-Pool48-P015-C385-T06	015	48	385	6	ZIPRASIDONE_MESYLATE	2.798	516807	SAMPLE
MZ002K-Plate15-Pool48-QuantResults.txt	MZ002K-Pool48-P015-C385-T08	015	48	385	8	ZIPRASIDONE_MESYLATE	2.799	539333	SAMPLE
MZ002K-Plate15-Pool48-QuantResults.txt	MZ002K-Pool48-P015-C385-T12	015	48	385	12	ZIPRASIDONE_MESYLATE	2.799	500399	SAMPLE
MZ002K-Plate15-Pool48-QuantResults.txt	MZ002K-Pool48-P015-C385-T18	015	48	385	18	ZIPRASIDONE_MESYLATE	2.809	732876	SAMPLE
MZ002K-Plate15-Pool48-QuantResults.txt	MZ002K-Pool48-P015-C385-T24	015	48	385	24	ZIPRASIDONE_MESYLATE	2.808	738026	SAMPLE
MZ002K-Plate15-Pool48-QuantResults.txt	MZ002K-Pool48-P015-C396-T00	015	48	396	0	ZIPRASIDONE_MESYLATE	2.799	352445	SAMPLE
MZ002K-Plate15-Pool48-QuantResults.txt	MZ002K-Pool48-P015-C396-T01	015	48	396	1	ZIPRASIDONE_MESYLATE	2.799	421227	SAMPLE
MZ002K-Plate15-Pool48-QuantResults.txt	MZ002K-Pool48-P015-C396-T02	015	48	396	2	ZIPRASIDONE_MESYLATE	2.796	462328	SAMPLE
MZ002K-Plate15-Pool48-QuantResults.txt	MZ002K-Pool48-P015-C396-T04	015	48	396	4	ZIPRASIDONE_MESYLATE	2.797	364558	SAMPLE
MZ002K-Plate15-Pool48-QuantResults.txt	MZ002K-Pool48-P015-C396-T06	015	48	396	6	ZIPRASIDONE_MESYLATE	2.799	561763	SAMPLE
MZ002K-Plate15-Pool48-QuantResults.txt	MZ002K-Pool48-P015-C396-T08	015	48	396	8	ZIPRASIDONE_MESYLATE	2.8	634603	SAMPLE
MZ002K-Plate15-Pool48-QuantResults.txt	MZ002K-Pool48-P015-C396-T12	015	48	396	12	ZIPRASIDONE_MESYLATE	2.807	763560	SAMPLE
MZ002K-Plate15-Pool48-QuantResults.txt	MZ002K-Pool48-P015-C396-T18	015	48	396	18	ZIPRASIDONE_MESYLATE	2.808	908826	SAMPLE
MZ002K-Plate15-Pool48-QuantResults.txt	MZ002K-Pool48-P015-C396-T24	015	48	396	24	ZIPRASIDONE_MESYLATE	2.8	923588	SAMPLE
MZ002K-Plate16-Pool39-QuantResults.txt	MZ002K-Pool39-P016-C398-T00	016	39	398	0	ZIPRASIDONE_MESYLATE	2.821	284872	SAMPLE
MZ002K-Plate16-Pool39-QuantResults.txt	MZ002K-Pool39-P016-C398-T01	016	39	398	1	ZIPRASIDONE_MESYLATE	2.833	282889	SAMPLE
MZ002K-Plate16-Pool39-QuantResults.txt	MZ002K-Pool39-P016-C398-T02	016	39	398	2	ZIPRASIDONE_MESYLATE	2.821	278661	SAMPLE
MZ002K-Plate16-Pool39-QuantResults.txt	MZ002K-Pool39-P016-C398-T04	016	39	398	4	ZIPRASIDONE_MESYLATE	2.821	308430	SAMPLE
MZ002K-Plate16-Pool39-QuantResults.txt	MZ002K-Pool39-P016-C398-T06	016	39	398	6	ZIPRASIDONE_MESYLATE	2.823	284380	SAMPLE
MZ002K-Plate16-Pool39-QuantResults.txt	MZ002K-Pool39-P016-C398-T08	016	39	398	8	ZIPRASIDONE_MESYLATE	2.822	313305	SAMPLE
MZ002K-Plate16-Pool39-QuantResults.txt	MZ002K-Pool39-P016-C398-T12	016	39	398	12	ZIPRASIDONE_MESYLATE	2.831	302355	SAMPLE
MZ002K-Plate16-Pool39-QuantResults.txt	MZ002K-Pool39-P016-C398-T18	016	39	398	18	ZIPRASIDONE_MESYLATE	2.821	347614	SAMPLE
MZ002K-Plate16-Pool39-QuantResults.txt	MZ002K-Pool39-P016-C398-T24	016	39	398	24	ZIPRASIDONE_MESYLATE	2.829	312777	SAMPLE
MZ002K-Plate16-Pool39-QuantResults.txt	MZ002K-Pool39-P016-C418-T00	016	39	418	0	ZIPRASIDONE_MESYLATE	2.822	313392	SAMPLE
MZ002K-Plate16-Pool39-QuantResults.txt	MZ002K-Pool39-P016-C418-T01	016	39	418	1	ZIPRASIDONE_MESYLATE	2.831	293842	SAMPLE
MZ002K-Plate16-Pool39-QuantResults.txt	MZ002K-Pool39-P016-C418-T02	016	39	418	2	ZIPRASIDONE_MESYLATE	2.821	306416	SAMPLE
MZ002K-Plate16-Pool39-QuantResults.txt	MZ002K-Pool39-P016-C418-T04	016	39	418	4	ZIPRASIDONE_MESYLATE	2.82	329320	SAMPLE
MZ002K-Plate16-Pool39-QuantResults.txt	MZ002K-Pool39-P016-C418-T06	016	39	418	6	ZIPRASIDONE_MESYLATE	2.819	318092	SAMPLE
MZ002K-Plate16-Pool39-QuantResults.txt	MZ002K-Pool39-P016-C418-T08	016	39	418	8	ZIPRASIDONE_MESYLATE	2.82	286544	SAMPLE
MZ002K-Plate16-Pool39-QuantResults.txt	MZ002K-Pool39-P016-C418-T12	016	39	418	12	ZIPRASIDONE_MESYLATE	2.821	438486	SAMPLE
MZ002K-Plate16-Pool39-QuantResults.txt	MZ002K-Pool39-P016-C418-T18	016	39	418	18	ZIPRASIDONE_MESYLATE	2.821	489668	SAMPLE
MZ002K-Plate16-Pool39-QuantResults.txt	MZ002K-Pool39-P016-C418-T24	016	39	418	24	ZIPRASIDONE_MESYLATE	2.82	579458	SAMPLE
MZ002K-Plate16-Pool39-QuantResults.txt	MZ002K-Pool39-P016-C421-T00	016	39	421	0	ZIPRASIDONE_MESYLATE	2.821	218978	SAMPLE
MZ002K-Plate16-Pool39-QuantResults.txt	MZ002K-Pool39-P016-C421-T01	016	39	421	1	ZIPRASIDONE_MESYLATE	2.83	240227	SAMPLE
MZ002K-Plate16-Pool39-QuantResults.txt	MZ002K-Pool39-P016-C421-T02	016	39	421	2	ZIPRASIDONE_MESYLATE	2.831	207115	SAMPLE
MZ002K-Plate16-Pool39-QuantResults.txt	MZ002K-Pool39-P016-C421-T04	016	39	421	4	ZIPRASIDONE_MESYLATE	2.812	235117	SAMPLE
MZ002K-Plate16-Pool39-QuantResults.txt	MZ002K-Pool39-P016-C421-T06	016	39	421	6	ZIPRASIDONE_MESYLATE	2.821	286865	SAMPLE
MZ002K-Plate16-Pool39-QuantResults.txt	MZ002K-Pool39-P016-C421-T08	016	39	421	8	ZIPRASIDONE_MESYLATE	2.821	293120	SAMPLE
MZ002K-Plate16-Pool39-QuantResults.txt	MZ002K-Pool39-P016-C421-T12	016	39	421	12	ZIPRASIDONE_MESYLATE	2.821	380786	SAMPLE
MZ002K-Plate16-Pool39-QuantResults.txt	MZ002K-Pool39-P016-C421-T18	016	39	421	18	ZIPRASIDONE_MESYLATE	2.822	422339	SAMPLE
MZ002K-Plate16-Pool39-QuantResults.txt	MZ002K-Pool39-P016-C421-T24	016	39	421	24	ZIPRASIDONE_MESYLATE	2.822	437226	SAMPLE
MZ002K-Plate16-Pool39-QuantResults.txt	MZ002K-Pool39-P016-C427-T00	016	39	427	0	ZIPRASIDONE_MESYLATE	2.82	276033	SAMPLE
MZ002K-Plate16-Pool39-QuantResults.txt	MZ002K-Pool39-P016-C427-T01	016	39	427	1	ZIPRASIDONE_MESYLATE	2.83	244797	SAMPLE
MZ002K-Plate16-Pool39-QuantResults.txt	MZ002K-Pool39-P016-C427-T02	016	39	427	2	ZIPRASIDONE_MESYLATE	2.831	271513	SAMPLE
MZ002K-Plate16-Pool39-QuantResults.txt	MZ002K-Pool39-P016-C427-T04	016	39	427	4	ZIPRASIDONE_MESYLATE	2.821	275947	SAMPLE
MZ002K-Plate16-Pool39-QuantResults.txt	MZ002K-Pool39-P016-C427-T06	016	39	427	6	ZIPRASIDONE_MESYLATE	2.821	291446	SAMPLE
MZ002K-Plate16-Pool39-QuantResults.txt	MZ002K-Pool39-P016-C427-T08	016	39	427	8	ZIPRASIDONE_MESYLATE	2.821	298965	SAMPLE
MZ002K-Plate16-Pool39-QuantResults.txt	MZ002K-Pool39-P016-C427-T12	016	39	427	12	ZIPRASIDONE_MESYLATE	2.819	326367	SAMPLE
MZ002K-Plate16-Pool39-QuantResults.txt	MZ002K-Pool39-P016-C427-T18	016	39	427	18	ZIPRASIDONE_MESYLATE	2.821	444789	SAMPLE
MZ002K-Plate16-Pool39-QuantResults.txt	MZ002K-Pool39-P016-C427-T24	016	39	427	24	ZIPRASIDONE_MESYLATE	2.831	432886	SAMPLE
MZ002K-Plate16-Pool42-QuantResults.txt	MZ002K-Pool42-P016-C398-T00	016	42	398	0	ZIPRASIDONE_MESYLATE	2.797	371901	SAMPLE
MZ002K-Plate16-Pool42-QuantResults.txt	MZ002K-Pool42-P016-C398-T01	016	42	398	1	ZIPRASIDONE_MESYLATE	2.81	459679	SAMPLE
MZ002K-Plate16-Pool42-QuantResults.txt	MZ002K-Pool42-P016-C398-T02	016	42	398	2	ZIPRASIDONE_MESYLATE	2.789	485656	SAMPLE
MZ002K-Plate16-Pool42-QuantResults.txt	MZ002K-Pool42-P016-C398-T04	016	42	398	4	ZIPRASIDONE_MESYLATE	2.797	474488	SAMPLE
MZ002K-Plate16-Pool42-QuantResults.txt	MZ002K-Pool42-P016-C398-T06	016	42	398	6	ZIPRASIDONE_MESYLATE	2.798	455185	SAMPLE
MZ002K-Plate16-Pool42-QuantResults.txt	MZ002K-Pool42-P016-C398-T08	016	42	398	8	ZIPRASIDONE_MESYLATE	2.8	512601	SAMPLE
MZ002K-Plate16-Pool42-QuantResults.txt	MZ002K-Pool42-P016-C398-T12	016	42	398	12	ZIPRASIDONE_MESYLATE	2.806	500893	SAMPLE
MZ002K-Plate16-Pool42-QuantResults.txt	MZ002K-Pool42-P016-C398-T18	016	42	398	18	ZIPRASIDONE_MESYLATE	2.797	593049	SAMPLE
MZ002K-Plate16-Pool42-QuantResults.txt	MZ002K-Pool42-P016-C398-T24	016	42	398	24	ZIPRASIDONE_MESYLATE	2.807	632835	SAMPLE
MZ002K-Plate16-Pool42-QuantResults.txt	MZ002K-Pool42-P016-C418-T00	016	42	418	0	ZIPRASIDONE_MESYLATE	2.806	373618	SAMPLE
MZ002K-Plate16-Pool42-QuantResults.txt	MZ002K-Pool42-P016-C418-T01	016	42	418	1	ZIPRASIDONE_MESYLATE	2.81	369465	SAMPLE
MZ002K-Plate16-Pool42-QuantResults.txt	MZ002K-Pool42-P016-C418-T02	016	42	418	2	ZIPRASIDONE_MESYLATE	2.797	385727	SAMPLE
MZ002K-Plate16-Pool42-QuantResults.txt	MZ002K-Pool42-P016-C418-T04	016	42	418	4	ZIPRASIDONE_MESYLATE	2.787	371328	SAMPLE
MZ002K-Plate16-Pool42-QuantResults.txt	MZ002K-Pool42-P016-C418-T06	016	42	418	6	ZIPRASIDONE_MESYLATE	2.798	358681	SAMPLE
MZ002K-Plate16-Pool42-QuantResults.txt	MZ002K-Pool42-P016-C418-T08	016	42	418	8	ZIPRASIDONE_MESYLATE	2.798	447774	SAMPLE
MZ002K-Plate16-Pool42-QuantResults.txt	MZ002K-Pool42-P016-C418-T12	016	42	418	12	ZIPRASIDONE_MESYLATE	2.796	496195	SAMPLE
MZ002K-Plate16-Pool42-QuantResults.txt	MZ002K-Pool42-P016-C418-T18	016	42	418	18	ZIPRASIDONE_MESYLATE	2.799	753507	SAMPLE
MZ002K-Plate16-Pool42-QuantResults.txt	MZ002K-Pool42-P016-C418-T24	016	42	418	24	ZIPRASIDONE_MESYLATE	2.798	769194	SAMPLE
MZ002K-Plate16-Pool42-QuantResults.txt	MZ002K-Pool42-P016-C421-T00	016	42	421	0	ZIPRASIDONE_MESYLATE	2.797	352336	SAMPLE
MZ002K-Plate16-Pool42-QuantResults.txt	MZ002K-Pool42-P016-C421-T01	016	42	421	1	ZIPRASIDONE_MESYLATE	2.8	336772	SAMPLE
MZ002K-Plate16-Pool42-QuantResults.txt	MZ002K-Pool42-P016-C421-T02	016	42	421	2	ZIPRASIDONE_MESYLATE	2.807	318147	SAMPLE
MZ002K-Plate16-Pool42-QuantResults.txt	MZ002K-Pool42-P016-C421-T04	016	42	421	4	ZIPRASIDONE_MESYLATE	2.799	333672	SAMPLE
MZ002K-Plate16-Pool42-QuantResults.txt	MZ002K-Pool42-P016-C421-T06	016	42	421	6	ZIPRASIDONE_MESYLATE	2.797	424522	SAMPLE
MZ002K-Plate16-Pool42-QuantResults.txt	MZ002K-Pool42-P016-C421-T08	016	42	421	8	ZIPRASIDONE_MESYLATE	2.798	521356	SAMPLE
MZ002K-Plate16-Pool42-QuantResults.txt	MZ002K-Pool42-P016-C421-T12	016	42	421	12	ZIPRASIDONE_MESYLATE	2.797	464097	SAMPLE
MZ002K-Plate16-Pool42-QuantResults.txt	MZ002K-Pool42-P016-C421-T18	016	42	421	18	ZIPRASIDONE_MESYLATE	2.799	495918	SAMPLE
MZ002K-Plate16-Pool42-QuantResults.txt	MZ002K-Pool42-P016-C421-T24	016	42	421	24	ZIPRASIDONE_MESYLATE	2.8	641897	SAMPLE
MZ002K-Plate16-Pool42-QuantResults.txt	MZ002K-Pool42-P016-C427-T00	016	42	427	0	ZIPRASIDONE_MESYLATE	2.798	355281	SAMPLE
MZ002K-Plate16-Pool42-QuantResults.txt	MZ002K-Pool42-P016-C427-T01	016	42	427	1	ZIPRASIDONE_MESYLATE	2.798	374144	SAMPLE
MZ002K-Plate16-Pool42-QuantResults.txt	MZ002K-Pool42-P016-C427-T02	016	42	427	2	ZIPRASIDONE_MESYLATE	2.809	363821	SAMPLE
MZ002K-Plate16-Pool42-QuantResults.txt	MZ002K-Pool42-P016-C427-T04	016	42	427	4	ZIPRASIDONE_MESYLATE	2.791	345135	SAMPLE
MZ002K-Plate16-Pool42-QuantResults.txt	MZ002K-Pool42-P016-C427-T06	016	42	427	6	ZIPRASIDONE_MESYLATE	2.8	340688	SAMPLE
MZ002K-Plate16-Pool42-QuantResults.txt	MZ002K-Pool42-P016-C427-T08	016	42	427	8	ZIPRASIDONE_MESYLATE	2.797	375451	SAMPLE
MZ002K-Plate16-Pool42-QuantResults.txt	MZ002K-Pool42-P016-C427-T12	016	42	427	12	ZIPRASIDONE_MESYLATE	2.796	455045	SAMPLE
MZ002K-Plate16-Pool42-QuantResults.txt	MZ002K-Pool42-P016-C427-T18	016	42	427	18	ZIPRASIDONE_MESYLATE	2.797	546189	SAMPLE
MZ002K-Plate16-Pool42-QuantResults.txt	MZ002K-Pool42-P016-C427-T24	016	42	427	24	ZIPRASIDONE_MESYLATE	2.798	633359	SAMPLE
MZ002K-Plate16-Pool45-QuantResults.txt	MZ002K-Pool45-P016-C398-T00	016	45	398	0	ZIPRASIDONE_MESYLATE	2.823	280089	SAMPLE
MZ002K-Plate16-Pool45-QuantResults.txt	MZ002K-Pool45-P016-C398-T01	016	45	398	1	ZIPRASIDONE_MESYLATE	2.833	306052	SAMPLE
MZ002K-Plate16-Pool45-QuantResults.txt	MZ002K-Pool45-P016-C398-T02	016	45	398	2	ZIPRASIDONE_MESYLATE	2.822	355286	SAMPLE
MZ002K-Plate16-Pool45-QuantResults.txt	MZ002K-Pool45-P016-C398-T04	016	45	398	4	ZIPRASIDONE_MESYLATE	2.82	355042	SAMPLE
MZ002K-Plate16-Pool45-QuantResults.txt	MZ002K-Pool45-P016-C398-T06	016	45	398	6	ZIPRASIDONE_MESYLATE	2.822	365229	SAMPLE
MZ002K-Plate16-Pool45-QuantResults.txt	MZ002K-Pool45-P016-C398-T08	016	45	398	8	ZIPRASIDONE_MESYLATE	2.82	370894	SAMPLE
MZ002K-Plate16-Pool45-QuantResults.txt	MZ002K-Pool45-P016-C398-T12	016	45	398	12	ZIPRASIDONE_MESYLATE	2.82	347011	SAMPLE
MZ002K-Plate16-Pool45-QuantResults.txt	MZ002K-Pool45-P016-C398-T18	016	45	398	18	ZIPRASIDONE_MESYLATE	2.832	400454	SAMPLE
MZ002K-Plate16-Pool45-QuantResults.txt	MZ002K-Pool45-P016-C398-T24	016	45	398	24	ZIPRASIDONE_MESYLATE	2.831	392689	SAMPLE
MZ002K-Plate16-Pool45-QuantResults.txt	MZ002K-Pool45-P016-C418-T00	016	45	418	0	ZIPRASIDONE_MESYLATE	2.832	300490	SAMPLE
MZ002K-Plate16-Pool45-QuantResults.txt	MZ002K-Pool45-P016-C418-T01	016	45	418	1	ZIPRASIDONE_MESYLATE	2.832	296889	SAMPLE
MZ002K-Plate16-Pool45-QuantResults.txt	MZ002K-Pool45-P016-C418-T02	016	45	418	2	ZIPRASIDONE_MESYLATE	2.811	310292	SAMPLE
MZ002K-Plate16-Pool45-QuantResults.txt	MZ002K-Pool45-P016-C418-T04	016	45	418	4	ZIPRASIDONE_MESYLATE	2.822	340927	SAMPLE
MZ002K-Plate16-Pool45-QuantResults.txt	MZ002K-Pool45-P016-C418-T06	016	45	418	6	ZIPRASIDONE_MESYLATE	2.821	369913	SAMPLE
MZ002K-Plate16-Pool45-QuantResults.txt	MZ002K-Pool45-P016-C418-T08	016	45	418	8	ZIPRASIDONE_MESYLATE	2.822	376072	SAMPLE
MZ002K-Plate16-Pool45-QuantResults.txt	MZ002K-Pool45-P016-C418-T12	016	45	418	12	ZIPRASIDONE_MESYLATE	2.819	349132	SAMPLE
MZ002K-Plate16-Pool45-QuantResults.txt	MZ002K-Pool45-P016-C418-T18	016	45	418	18	ZIPRASIDONE_MESYLATE	2.821	503105	SAMPLE
MZ002K-Plate16-Pool45-QuantResults.txt	MZ002K-Pool45-P016-C418-T24	016	45	418	24	ZIPRASIDONE_MESYLATE	2.832	609911	SAMPLE
MZ002K-Plate16-Pool45-QuantResults.txt	MZ002K-Pool45-P016-C421-T00	016	45	421	0	ZIPRASIDONE_MESYLATE	2.821	249765	SAMPLE
MZ002K-Plate16-Pool45-QuantResults.txt	MZ002K-Pool45-P016-C421-T01	016	45	421	1	ZIPRASIDONE_MESYLATE	2.832	239123	SAMPLE
MZ002K-Plate16-Pool45-QuantResults.txt	MZ002K-Pool45-P016-C421-T02	016	45	421	2	ZIPRASIDONE_MESYLATE	2.834	232212	SAMPLE
MZ002K-Plate16-Pool45-QuantResults.txt	MZ002K-Pool45-P016-C421-T04	016	45	421	4	ZIPRASIDONE_MESYLATE	2.822	293185	SAMPLE
MZ002K-Plate16-Pool45-QuantResults.txt	MZ002K-Pool45-P016-C421-T06	016	45	421	6	ZIPRASIDONE_MESYLATE	2.823	297281	SAMPLE
MZ002K-Plate16-Pool45-QuantResults.txt	MZ002K-Pool45-P016-C421-T08	016	45	421	8	ZIPRASIDONE_MESYLATE	2.823	370764	SAMPLE
MZ002K-Plate16-Pool45-QuantResults.txt	MZ002K-Pool45-P016-C421-T12	016	45	421	12	ZIPRASIDONE_MESYLATE	2.822	456517	SAMPLE
MZ002K-Plate16-Pool45-QuantResults.txt	MZ002K-Pool45-P016-C421-T18	016	45	421	18	ZIPRASIDONE_MESYLATE	2.833	454545	SAMPLE
MZ002K-Plate16-Pool45-QuantResults.txt	MZ002K-Pool45-P016-C421-T24	016	45	421	24	ZIPRASIDONE_MESYLATE	2.821	533871	SAMPLE
MZ002K-Plate16-Pool45-QuantResults.txt	MZ002K-Pool45-P016-C427-T00	016	45	427	0	ZIPRASIDONE_MESYLATE	2.821	264734	SAMPLE
MZ002K-Plate16-Pool45-QuantResults.txt	MZ002K-Pool45-P016-C427-T01	016	45	427	1	ZIPRASIDONE_MESYLATE	2.831	242798	SAMPLE
MZ002K-Plate16-Pool45-QuantResults.txt	MZ002K-Pool45-P016-C427-T02	016	45	427	2	ZIPRASIDONE_MESYLATE	2.832	289405	SAMPLE
MZ002K-Plate16-Pool45-QuantResults.txt	MZ002K-Pool45-P016-C427-T04	016	45	427	4	ZIPRASIDONE_MESYLATE	2.811	301901	SAMPLE
MZ002K-Plate16-Pool45-QuantResults.txt	MZ002K-Pool45-P016-C427-T06	016	45	427	6	ZIPRASIDONE_MESYLATE	2.819	280840	SAMPLE
MZ002K-Plate16-Pool45-QuantResults.txt	MZ002K-Pool45-P016-C427-T08	016	45	427	8	ZIPRASIDONE_MESYLATE	2.818	287737	SAMPLE
MZ002K-Plate16-Pool45-QuantResults.txt	MZ002K-Pool45-P016-C427-T12	016	45	427	12	ZIPRASIDONE_MESYLATE	2.82	384066	SAMPLE
MZ002K-Plate16-Pool45-QuantResults.txt	MZ002K-Pool45-P016-C427-T18	016	45	427	18	ZIPRASIDONE_MESYLATE	2.822	415017	SAMPLE
MZ002K-Plate16-Pool45-QuantResults.txt	MZ002K-Pool45-P016-C427-T24	016	45	427	24	ZIPRASIDONE_MESYLATE	2.832	562776	SAMPLE
MZ002K-Plate16-Pool48-QuantResults.txt	MZ002K-Pool48-P016-C398-T00	016	48	398	0	ZIPRASIDONE_MESYLATE	2.797	357146	SAMPLE
MZ002K-Plate16-Pool48-QuantResults.txt	MZ002K-Pool48-P016-C398-T01	016	48	398	1	ZIPRASIDONE_MESYLATE	2.811	394748	SAMPLE
MZ002K-Plate16-Pool48-QuantResults.txt	MZ002K-Pool48-P016-C398-T02	016	48	398	2	ZIPRASIDONE_MESYLATE	2.798	481658	SAMPLE
MZ002K-Plate16-Pool48-QuantResults.txt	MZ002K-Pool48-P016-C398-T04	016	48	398	4	ZIPRASIDONE_MESYLATE	2.8	406505	SAMPLE
MZ002K-Plate16-Pool48-QuantResults.txt	MZ002K-Pool48-P016-C398-T06	016	48	398	6	ZIPRASIDONE_MESYLATE	2.798	478022	SAMPLE
MZ002K-Plate16-Pool48-QuantResults.txt	MZ002K-Pool48-P016-C398-T08	016	48	398	8	ZIPRASIDONE_MESYLATE	2.791	466766	SAMPLE
MZ002K-Plate16-Pool48-QuantResults.txt	MZ002K-Pool48-P016-C398-T12	016	48	398	12	ZIPRASIDONE_MESYLATE	2.801	478590	SAMPLE
MZ002K-Plate16-Pool48-QuantResults.txt	MZ002K-Pool48-P016-C398-T18	016	48	398	18	ZIPRASIDONE_MESYLATE	2.798	464727	SAMPLE
MZ002K-Plate16-Pool48-QuantResults.txt	MZ002K-Pool48-P016-C398-T24	016	48	398	24	ZIPRASIDONE_MESYLATE	2.808	580367	SAMPLE
MZ002K-Plate16-Pool48-QuantResults.txt	MZ002K-Pool48-P016-C418-T00	016	48	418	0	ZIPRASIDONE_MESYLATE	2.8	281953	SAMPLE
MZ002K-Plate16-Pool48-QuantResults.txt	MZ002K-Pool48-P016-C418-T01	016	48	418	1	ZIPRASIDONE_MESYLATE	2.798	341577	SAMPLE
MZ002K-Plate16-Pool48-QuantResults.txt	MZ002K-Pool48-P016-C418-T02	016	48	418	2	ZIPRASIDONE_MESYLATE	2.786	385262	SAMPLE
MZ002K-Plate16-Pool48-QuantResults.txt	MZ002K-Pool48-P016-C418-T04	016	48	418	4	ZIPRASIDONE_MESYLATE	2.798	349832	SAMPLE
MZ002K-Plate16-Pool48-QuantResults.txt	MZ002K-Pool48-P016-C418-T06	016	48	418	6	ZIPRASIDONE_MESYLATE	2.797	380852	SAMPLE
MZ002K-Plate16-Pool48-QuantResults.txt	MZ002K-Pool48-P016-C418-T08	016	48	418	8	ZIPRASIDONE_MESYLATE	2.797	370191	SAMPLE
MZ002K-Plate16-Pool48-QuantResults.txt	MZ002K-Pool48-P016-C418-T12	016	48	418	12	ZIPRASIDONE_MESYLATE	2.8	425842	SAMPLE
MZ002K-Plate16-Pool48-QuantResults.txt	MZ002K-Pool48-P016-C418-T18	016	48	418	18	ZIPRASIDONE_MESYLATE	2.797	588508	SAMPLE
MZ002K-Plate16-Pool48-QuantResults.txt	MZ002K-Pool48-P016-C418-T24	016	48	418	24	ZIPRASIDONE_MESYLATE	2.798	703141	SAMPLE
MZ002K-Plate16-Pool48-QuantResults.txt	MZ002K-Pool48-P016-C421-T00	016	48	421	0	ZIPRASIDONE_MESYLATE	2.799	276110	SAMPLE
MZ002K-Plate16-Pool48-QuantResults.txt	MZ002K-Pool48-P016-C421-T01	016	48	421	1	ZIPRASIDONE_MESYLATE	2.808	261512	SAMPLE
MZ002K-Plate16-Pool48-QuantResults.txt	MZ002K-Pool48-P016-C421-T02	016	48	421	2	ZIPRASIDONE_MESYLATE	2.81	269131	SAMPLE
MZ002K-Plate16-Pool48-QuantResults.txt	MZ002K-Pool48-P016-C421-T04	016	48	421	4	ZIPRASIDONE_MESYLATE	2.788	303685	SAMPLE
MZ002K-Plate16-Pool48-QuantResults.txt	MZ002K-Pool48-P016-C421-T06	016	48	421	6	ZIPRASIDONE_MESYLATE	2.799	418599	SAMPLE
MZ002K-Plate16-Pool48-QuantResults.txt	MZ002K-Pool48-P016-C421-T08	016	48	421	8	ZIPRASIDONE_MESYLATE	2.794	427877	SAMPLE
MZ002K-Plate16-Pool48-QuantResults.txt	MZ002K-Pool48-P016-C421-T12	016	48	421	12	ZIPRASIDONE_MESYLATE	2.797	525243	SAMPLE
MZ002K-Plate16-Pool48-QuantResults.txt	MZ002K-Pool48-P016-C421-T18	016	48	421	18	ZIPRASIDONE_MESYLATE	2.798	490806	SAMPLE
MZ002K-Plate16-Pool48-QuantResults.txt	MZ002K-Pool48-P016-C421-T24	016	48	421	24	ZIPRASIDONE_MESYLATE	2.8	491355	SAMPLE
MZ002K-Plate16-Pool48-QuantResults.txt	MZ002K-Pool48-P016-C427-T00	016	48	427	0	ZIPRASIDONE_MESYLATE	2.8	319249	SAMPLE
MZ002K-Plate16-Pool48-QuantResults.txt	MZ002K-Pool48-P016-C427-T01	016	48	427	1	ZIPRASIDONE_MESYLATE	2.805	288523	SAMPLE
MZ002K-Plate16-Pool48-QuantResults.txt	MZ002K-Pool48-P016-C427-T02	016	48	427	2	ZIPRASIDONE_MESYLATE	2.811	343936	SAMPLE
MZ002K-Plate16-Pool48-QuantResults.txt	MZ002K-Pool48-P016-C427-T04	016	48	427	4	ZIPRASIDONE_MESYLATE	2.797	312034	SAMPLE
MZ002K-Plate16-Pool48-QuantResults.txt	MZ002K-Pool48-P016-C427-T06	016	48	427	6	ZIPRASIDONE_MESYLATE	2.797	403652	SAMPLE
MZ002K-Plate16-Pool48-QuantResults.txt	MZ002K-Pool48-P016-C427-T08	016	48	427	8	ZIPRASIDONE_MESYLATE	2.799	343743	SAMPLE
MZ002K-Plate16-Pool48-QuantResults.txt	MZ002K-Pool48-P016-C427-T12	016	48	427	12	ZIPRASIDONE_MESYLATE	2.8	418963	SAMPLE
MZ002K-Plate16-Pool48-QuantResults.txt	MZ002K-Pool48-P016-C427-T18	016	48	427	18	ZIPRASIDONE_MESYLATE	2.798	515698	SAMPLE
MZ002K-Plate16-Pool48-QuantResults.txt	MZ002K-Pool48-P016-C427-T24	016	48	427	24	ZIPRASIDONE_MESYLATE	2.796	634796	SAMPLE
MZ002K-Plate17-Pool39-QuantResults.txt	MZ002K-Pool39-P017-C903-T00	017	39	903	0	ZIPRASIDONE_MESYLATE	2.788	312914	CTRL
MZ002K-Plate17-Pool39-QuantResults.txt	MZ002K-Pool39-P017-C903-T01	017	39	903	1	ZIPRASIDONE_MESYLATE	2.785	323692	CTRL
MZ002K-Plate17-Pool39-QuantResults.txt	MZ002K-Pool39-P017-C903-T02	017	39	903	2	ZIPRASIDONE_MESYLATE	2.786	303938	CTRL
MZ002K-Plate17-Pool39-QuantResults.txt	MZ002K-Pool39-P017-C903-T04	017	39	903	4	ZIPRASIDONE_MESYLATE	2.787	306759	CTRL
MZ002K-Plate17-Pool39-QuantResults.txt	MZ002K-Pool39-P017-C903-T06	017	39	903	6	ZIPRASIDONE_MESYLATE	2.789	361863	CTRL
MZ002K-Plate17-Pool39-QuantResults.txt	MZ002K-Pool39-P017-C903-T08	017	39	903	8	ZIPRASIDONE_MESYLATE	2.786	341293	CTRL
MZ002K-Plate17-Pool39-QuantResults.txt	MZ002K-Pool39-P017-C903-T12	017	39	903	12	ZIPRASIDONE_MESYLATE	2.787	331967	CTRL
MZ002K-Plate17-Pool39-QuantResults.txt	MZ002K-Pool39-P017-C903-T18	017	39	903	18	ZIPRASIDONE_MESYLATE	2.789	306162	CTRL
MZ002K-Plate17-Pool39-QuantResults.txt	MZ002K-Pool39-P017-C903-T24	017	39	903	24	ZIPRASIDONE_MESYLATE	2.786	293114	CTRL
MZ002K-Plate17-Pool39-QuantResults.txt	MZ002K-Pool39-P017-C904-T00	017	39	904	0	ZIPRASIDONE_MESYLATE	2.788	358747	CTRL
MZ002K-Plate17-Pool39-QuantResults.txt	MZ002K-Pool39-P017-C904-T01	017	39	904	1	ZIPRASIDONE_MESYLATE	2.788	345860	CTRL
MZ002K-Plate17-Pool39-QuantResults.txt	MZ002K-Pool39-P017-C904-T02	017	39	904	2	ZIPRASIDONE_MESYLATE	2.787	343611	CTRL
MZ002K-Plate17-Pool39-QuantResults.txt	MZ002K-Pool39-P017-C904-T04	017	39	904	4	ZIPRASIDONE_MESYLATE	2.787	354054	CTRL
MZ002K-Plate17-Pool39-QuantResults.txt	MZ002K-Pool39-P017-C904-T06	017	39	904	6	ZIPRASIDONE_MESYLATE	2.789	383176	CTRL
MZ002K-Plate17-Pool39-QuantResults.txt	MZ002K-Pool39-P017-C904-T08	017	39	904	8	ZIPRASIDONE_MESYLATE	2.789	439837	CTRL
MZ002K-Plate17-Pool39-QuantResults.txt	MZ002K-Pool39-P017-C904-T12	017	39	904	12	ZIPRASIDONE_MESYLATE	2.788	414954	CTRL
MZ002K-Plate17-Pool39-QuantResults.txt	MZ002K-Pool39-P017-C904-T18	017	39	904	18	ZIPRASIDONE_MESYLATE	2.789	464208	CTRL
MZ002K-Plate17-Pool39-QuantResults.txt	MZ002K-Pool39-P017-C904-T24	017	39	904	24	ZIPRASIDONE_MESYLATE	2.788	433639	CTRL
MZ002K-Plate17-Pool39-QuantResults.txt	MZ002K-Pool39-P017-C905-T00	017	39	905	0	ZIPRASIDONE_MESYLATE	2.787	284698	CTRL
MZ002K-Plate17-Pool39-QuantResults.txt	MZ002K-Pool39-P017-C905-T01	017	39	905	1	ZIPRASIDONE_MESYLATE	2.786	303007	CTRL
MZ002K-Plate17-Pool39-QuantResults.txt	MZ002K-Pool39-P017-C905-T02	017	39	905	2	ZIPRASIDONE_MESYLATE	2.787	299584	CTRL
MZ002K-Plate17-Pool39-QuantResults.txt	MZ002K-Pool39-P017-C905-T04	017	39	905	4	ZIPRASIDONE_MESYLATE	2.787	287283	CTRL
MZ002K-Plate17-Pool39-QuantResults.txt	MZ002K-Pool39-P017-C905-T06	017	39	905	6	ZIPRASIDONE_MESYLATE	2.787	300609	CTRL
MZ002K-Plate17-Pool39-QuantResults.txt	MZ002K-Pool39-P017-C905-T08	017	39	905	8	ZIPRASIDONE_MESYLATE	2.787	289265	CTRL
MZ002K-Plate17-Pool39-QuantResults.txt	MZ002K-Pool39-P017-C905-T12	017	39	905	12	ZIPRASIDONE_MESYLATE	2.788	302108	CTRL
MZ002K-Plate17-Pool39-QuantResults.txt	MZ002K-Pool39-P017-C905-T18	017	39	905	18	ZIPRASIDONE_MESYLATE	2.796	256422	CTRL
MZ002K-Plate17-Pool39-QuantResults.txt	MZ002K-Pool39-P017-C905-T24	017	39	905	24	ZIPRASIDONE_MESYLATE	2.787	281386	CTRL
MZ002K-Plate17-Pool39-QuantResults.txt	MZ002K-Pool39-P017-C906-T00	017	39	906	0	ZIPRASIDONE_MESYLATE	2.785	333649	CTRL
MZ002K-Plate17-Pool39-QuantResults.txt	MZ002K-Pool39-P017-C906-T01	017	39	906	1	ZIPRASIDONE_MESYLATE	2.789	315053	CTRL
MZ002K-Plate17-Pool39-QuantResults.txt	MZ002K-Pool39-P017-C906-T02	017	39	906	2	ZIPRASIDONE_MESYLATE	2.788	325473	CTRL
MZ002K-Plate17-Pool39-QuantResults.txt	MZ002K-Pool39-P017-C906-T04	017	39	906	4	ZIPRASIDONE_MESYLATE	2.786	333017	CTRL
MZ002K-Plate17-Pool39-QuantResults.txt	MZ002K-Pool39-P017-C906-T06	017	39	906	6	ZIPRASIDONE_MESYLATE	2.787	358775	CTRL
MZ002K-Plate17-Pool39-QuantResults.txt	MZ002K-Pool39-P017-C906-T08	017	39	906	8	ZIPRASIDONE_MESYLATE	2.787	412940	CTRL
MZ002K-Plate17-Pool39-QuantResults.txt	MZ002K-Pool39-P017-C906-T12	017	39	906	12	ZIPRASIDONE_MESYLATE	2.786	384010	CTRL
MZ002K-Plate17-Pool39-QuantResults.txt	MZ002K-Pool39-P017-C906-T18	017	39	906	18	ZIPRASIDONE_MESYLATE	2.777	429504	CTRL
MZ002K-Plate17-Pool39-QuantResults.txt	MZ002K-Pool39-P017-C906-T24	017	39	906	24	ZIPRASIDONE_MESYLATE	2.788	396731	CTRL
MZ002K-Plate17-Pool42-QuantResults.txt	MZ002K-Pool42-P017-C903-T00	017	42	903	0	ZIPRASIDONE_MESYLATE	2.784	330892	CTRL
MZ002K-Plate17-Pool42-QuantResults.txt	MZ002K-Pool42-P017-C903-T01	017	42	903	1	ZIPRASIDONE_MESYLATE	2.787	332757	CTRL
MZ002K-Plate17-Pool42-QuantResults.txt	MZ002K-Pool42-P017-C903-T02	017	42	903	2	ZIPRASIDONE_MESYLATE	2.787	326302	CTRL
MZ002K-Plate17-Pool42-QuantResults.txt	MZ002K-Pool42-P017-C903-T04	017	42	903	4	ZIPRASIDONE_MESYLATE	2.788	311125	CTRL
MZ002K-Plate17-Pool42-QuantResults.txt	MZ002K-Pool42-P017-C903-T06	017	42	903	6	ZIPRASIDONE_MESYLATE	2.786	293572	CTRL
MZ002K-Plate17-Pool42-QuantResults.txt	MZ002K-Pool42-P017-C903-T08	017	42	903	8	ZIPRASIDONE_MESYLATE	2.785	343183	CTRL
MZ002K-Plate17-Pool42-QuantResults.txt	MZ002K-Pool42-P017-C903-T12	017	42	903	12	ZIPRASIDONE_MESYLATE	2.789	377814	CTRL
MZ002K-Plate17-Pool42-QuantResults.txt	MZ002K-Pool42-P017-C903-T18	017	42	903	18	ZIPRASIDONE_MESYLATE	2.787	325590	CTRL
MZ002K-Plate17-Pool42-QuantResults.txt	MZ002K-Pool42-P017-C903-T24	017	42	903	24	ZIPRASIDONE_MESYLATE	2.787	352851	CTRL
MZ002K-Plate17-Pool42-QuantResults.txt	MZ002K-Pool42-P017-C904-T00	017	42	904	0	ZIPRASIDONE_MESYLATE	2.786	386585	CTRL
MZ002K-Plate17-Pool42-QuantResults.txt	MZ002K-Pool42-P017-C904-T01	017	42	904	1	ZIPRASIDONE_MESYLATE	2.788	380482	CTRL
MZ002K-Plate17-Pool42-QuantResults.txt	MZ002K-Pool42-P017-C904-T02	017	42	904	2	ZIPRASIDONE_MESYLATE	2.787	411762	CTRL
MZ002K-Plate17-Pool42-QuantResults.txt	MZ002K-Pool42-P017-C904-T04	017	42	904	4	ZIPRASIDONE_MESYLATE	2.788	388044	CTRL
MZ002K-Plate17-Pool42-QuantResults.txt	MZ002K-Pool42-P017-C904-T06	017	42	904	6	ZIPRASIDONE_MESYLATE	2.789	450687	CTRL
MZ002K-Plate17-Pool42-QuantResults.txt	MZ002K-Pool42-P017-C904-T08	017	42	904	8	ZIPRASIDONE_MESYLATE	2.787	481055	CTRL
MZ002K-Plate17-Pool42-QuantResults.txt	MZ002K-Pool42-P017-C904-T12	017	42	904	12	ZIPRASIDONE_MESYLATE	2.787	502844	CTRL
MZ002K-Plate17-Pool42-QuantResults.txt	MZ002K-Pool42-P017-C904-T18	017	42	904	18	ZIPRASIDONE_MESYLATE	2.786	549774	CTRL
MZ002K-Plate17-Pool42-QuantResults.txt	MZ002K-Pool42-P017-C904-T24	017	42	904	24	ZIPRASIDONE_MESYLATE	2.786	539015	CTRL
MZ002K-Plate17-Pool42-QuantResults.txt	MZ002K-Pool42-P017-C905-T00	017	42	905	0	ZIPRASIDONE_MESYLATE	2.788	320719	CTRL
MZ002K-Plate17-Pool42-QuantResults.txt	MZ002K-Pool42-P017-C905-T01	017	42	905	1	ZIPRASIDONE_MESYLATE	2.786	366678	CTRL
MZ002K-Plate17-Pool42-QuantResults.txt	MZ002K-Pool42-P017-C905-T02	017	42	905	2	ZIPRASIDONE_MESYLATE	2.787	305335	CTRL
MZ002K-Plate17-Pool42-QuantResults.txt	MZ002K-Pool42-P017-C905-T04	017	42	905	4	ZIPRASIDONE_MESYLATE	2.787	321750	CTRL
MZ002K-Plate17-Pool42-QuantResults.txt	MZ002K-Pool42-P017-C905-T06	017	42	905	6	ZIPRASIDONE_MESYLATE	2.787	329483	CTRL
MZ002K-Plate17-Pool42-QuantResults.txt	MZ002K-Pool42-P017-C905-T08	017	42	905	8	ZIPRASIDONE_MESYLATE	2.789	341650	CTRL
MZ002K-Plate17-Pool42-QuantResults.txt	MZ002K-Pool42-P017-C905-T12	017	42	905	12	ZIPRASIDONE_MESYLATE	2.785	340957	CTRL
MZ002K-Plate17-Pool42-QuantResults.txt	MZ002K-Pool42-P017-C905-T18	017	42	905	18	ZIPRASIDONE_MESYLATE	2.785	311219	CTRL
MZ002K-Plate17-Pool42-QuantResults.txt	MZ002K-Pool42-P017-C905-T24	017	42	905	24	ZIPRASIDONE_MESYLATE	2.789	290406	CTRL
MZ002K-Plate17-Pool42-QuantResults.txt	MZ002K-Pool42-P017-C906-T00	017	42	906	0	ZIPRASIDONE_MESYLATE	2.787	356413	CTRL
MZ002K-Plate17-Pool42-QuantResults.txt	MZ002K-Pool42-P017-C906-T01	017	42	906	1	ZIPRASIDONE_MESYLATE	2.787	373267	CTRL
MZ002K-Plate17-Pool42-QuantResults.txt	MZ002K-Pool42-P017-C906-T02	017	42	906	2	ZIPRASIDONE_MESYLATE	2.786	398877	CTRL
MZ002K-Plate17-Pool42-QuantResults.txt	MZ002K-Pool42-P017-C906-T04	017	42	906	4	ZIPRASIDONE_MESYLATE	2.789	416349	CTRL
MZ002K-Plate17-Pool42-QuantResults.txt	MZ002K-Pool42-P017-C906-T06	017	42	906	6	ZIPRASIDONE_MESYLATE	2.787	440907	CTRL
MZ002K-Plate17-Pool42-QuantResults.txt	MZ002K-Pool42-P017-C906-T08	017	42	906	8	ZIPRASIDONE_MESYLATE	2.788	513024	CTRL
MZ002K-Plate17-Pool42-QuantResults.txt	MZ002K-Pool42-P017-C906-T12	017	42	906	12	ZIPRASIDONE_MESYLATE	2.788	497427	CTRL
MZ002K-Plate17-Pool42-QuantResults.txt	MZ002K-Pool42-P017-C906-T18	017	42	906	18	ZIPRASIDONE_MESYLATE	2.788	540039	CTRL
MZ002K-Plate17-Pool42-QuantResults.txt	MZ002K-Pool42-P017-C906-T24	017	42	906	24	ZIPRASIDONE_MESYLATE	2.788	537908	CTRL
MZ002K-Plate17-Pool45-QuantResults.txt	MZ002K-Pool45-P017-C903-T00	017	45	903	0	ZIPRASIDONE_MESYLATE	2.788	328234	CTRL
MZ002K-Plate17-Pool45-QuantResults.txt	MZ002K-Pool45-P017-C903-T01	017	45	903	1	ZIPRASIDONE_MESYLATE	2.79	337718	CTRL
MZ002K-Plate17-Pool45-QuantResults.txt	MZ002K-Pool45-P017-C903-T02	017	45	903	2	ZIPRASIDONE_MESYLATE	2.787	345056	CTRL
MZ002K-Plate17-Pool45-QuantResults.txt	MZ002K-Pool45-P017-C903-T04	017	45	903	4	ZIPRASIDONE_MESYLATE	2.786	310714	CTRL
MZ002K-Plate17-Pool45-QuantResults.txt	MZ002K-Pool45-P017-C903-T06	017	45	903	6	ZIPRASIDONE_MESYLATE	2.787	311034	CTRL
MZ002K-Plate17-Pool45-QuantResults.txt	MZ002K-Pool45-P017-C903-T08	017	45	903	8	ZIPRASIDONE_MESYLATE	2.785	332960	CTRL
MZ002K-Plate17-Pool45-QuantResults.txt	MZ002K-Pool45-P017-C903-T12	017	45	903	12	ZIPRASIDONE_MESYLATE	2.785	321363	CTRL
MZ002K-Plate17-Pool45-QuantResults.txt	MZ002K-Pool45-P017-C903-T18	017	45	903	18	ZIPRASIDONE_MESYLATE	2.787	322213	CTRL
MZ002K-Plate17-Pool45-QuantResults.txt	MZ002K-Pool45-P017-C903-T24	017	45	903	24	ZIPRASIDONE_MESYLATE	2.787	315886	CTRL
MZ002K-Plate17-Pool45-QuantResults.txt	MZ002K-Pool45-P017-C904-T00	017	45	904	0	ZIPRASIDONE_MESYLATE	2.787	374894	CTRL
MZ002K-Plate17-Pool45-QuantResults.txt	MZ002K-Pool45-P017-C904-T01	017	45	904	1	ZIPRASIDONE_MESYLATE	2.786	343348	CTRL
MZ002K-Plate17-Pool45-QuantResults.txt	MZ002K-Pool45-P017-C904-T02	017	45	904	2	ZIPRASIDONE_MESYLATE	2.787	382586	CTRL
MZ002K-Plate17-Pool45-QuantResults.txt	MZ002K-Pool45-P017-C904-T04	017	45	904	4	ZIPRASIDONE_MESYLATE	2.798	381034	CTRL
MZ002K-Plate17-Pool45-QuantResults.txt	MZ002K-Pool45-P017-C904-T06	017	45	904	6	ZIPRASIDONE_MESYLATE	2.789	352495	CTRL
MZ002K-Plate17-Pool45-QuantResults.txt	MZ002K-Pool45-P017-C904-T08	017	45	904	8	ZIPRASIDONE_MESYLATE	2.787	439968	CTRL
MZ002K-Plate17-Pool45-QuantResults.txt	MZ002K-Pool45-P017-C904-T12	017	45	904	12	ZIPRASIDONE_MESYLATE	2.787	403954	CTRL
MZ002K-Plate17-Pool45-QuantResults.txt	MZ002K-Pool45-P017-C904-T18	017	45	904	18	ZIPRASIDONE_MESYLATE	2.786	456538	CTRL
MZ002K-Plate17-Pool45-QuantResults.txt	MZ002K-Pool45-P017-C904-T24	017	45	904	24	ZIPRASIDONE_MESYLATE	2.788	465456	CTRL
MZ002K-Plate17-Pool45-QuantResults.txt	MZ002K-Pool45-P017-C905-T00	017	45	905	0	ZIPRASIDONE_MESYLATE	2.788	347021	CTRL
MZ002K-Plate17-Pool45-QuantResults.txt	MZ002K-Pool45-P017-C905-T01	017	45	905	1	ZIPRASIDONE_MESYLATE	2.788	337147	CTRL
MZ002K-Plate17-Pool45-QuantResults.txt	MZ002K-Pool45-P017-C905-T02	017	45	905	2	ZIPRASIDONE_MESYLATE	2.787	331765	CTRL
MZ002K-Plate17-Pool45-QuantResults.txt	MZ002K-Pool45-P017-C905-T04	017	45	905	4	ZIPRASIDONE_MESYLATE	2.787	323186	CTRL
MZ002K-Plate17-Pool45-QuantResults.txt	MZ002K-Pool45-P017-C905-T06	017	45	905	6	ZIPRASIDONE_MESYLATE	2.788	332778	CTRL
MZ002K-Plate17-Pool45-QuantResults.txt	MZ002K-Pool45-P017-C905-T08	017	45	905	8	ZIPRASIDONE_MESYLATE	2.786	356788	CTRL
MZ002K-Plate17-Pool45-QuantResults.txt	MZ002K-Pool45-P017-C905-T12	017	45	905	12	ZIPRASIDONE_MESYLATE	2.787	338802	CTRL
MZ002K-Plate17-Pool45-QuantResults.txt	MZ002K-Pool45-P017-C905-T18	017	45	905	18	ZIPRASIDONE_MESYLATE	2.787	297585	CTRL
MZ002K-Plate17-Pool45-QuantResults.txt	MZ002K-Pool45-P017-C905-T24	017	45	905	24	ZIPRASIDONE_MESYLATE	2.787	309340	CTRL
MZ002K-Plate17-Pool45-QuantResults.txt	MZ002K-Pool45-P017-C906-T00	017	45	906	0	ZIPRASIDONE_MESYLATE	2.785	385494	CTRL
MZ002K-Plate17-Pool45-QuantResults.txt	MZ002K-Pool45-P017-C906-T01	017	45	906	1	ZIPRASIDONE_MESYLATE	2.787	380979	CTRL
MZ002K-Plate17-Pool45-QuantResults.txt	MZ002K-Pool45-P017-C906-T02	017	45	906	2	ZIPRASIDONE_MESYLATE	2.786	384392	CTRL
MZ002K-Plate17-Pool45-QuantResults.txt	MZ002K-Pool45-P017-C906-T04	017	45	906	4	ZIPRASIDONE_MESYLATE	2.783	399736	CTRL
MZ002K-Plate17-Pool45-QuantResults.txt	MZ002K-Pool45-P017-C906-T06	017	45	906	6	ZIPRASIDONE_MESYLATE	2.787	418371	CTRL
MZ002K-Plate17-Pool45-QuantResults.txt	MZ002K-Pool45-P017-C906-T08	017	45	906	8	ZIPRASIDONE_MESYLATE	2.787	439390	CTRL
MZ002K-Plate17-Pool45-QuantResults.txt	MZ002K-Pool45-P017-C906-T12	017	45	906	12	ZIPRASIDONE_MESYLATE	2.787	436862	CTRL
MZ002K-Plate17-Pool45-QuantResults.txt	MZ002K-Pool45-P017-C906-T18	017	45	906	18	ZIPRASIDONE_MESYLATE	2.777	521412	CTRL
MZ002K-Plate17-Pool45-QuantResults.txt	MZ002K-Pool45-P017-C906-T24	017	45	906	24	ZIPRASIDONE_MESYLATE	2.788	484290	CTRL
MZ002K-Plate17-Pool48-QuantResults.txt	MZ002K-Pool48-P017-C903-T00	017	48	903	0	ZIPRASIDONE_MESYLATE	2.786	298297	CTRL
MZ002K-Plate17-Pool48-QuantResults.txt	MZ002K-Pool48-P017-C903-T01	017	48	903	1	ZIPRASIDONE_MESYLATE	2.787	323077	CTRL
MZ002K-Plate17-Pool48-QuantResults.txt	MZ002K-Pool48-P017-C903-T02	017	48	903	2	ZIPRASIDONE_MESYLATE	2.789	314453	CTRL
MZ002K-Plate17-Pool48-QuantResults.txt	MZ002K-Pool48-P017-C903-T04	017	48	903	4	ZIPRASIDONE_MESYLATE	2.789	313115	CTRL
MZ002K-Plate17-Pool48-QuantResults.txt	MZ002K-Pool48-P017-C903-T06	017	48	903	6	ZIPRASIDONE_MESYLATE	2.798	319572	CTRL
MZ002K-Plate17-Pool48-QuantResults.txt	MZ002K-Pool48-P017-C903-T08	017	48	903	8	ZIPRASIDONE_MESYLATE	2.798	316775	CTRL
MZ002K-Plate17-Pool48-QuantResults.txt	MZ002K-Pool48-P017-C903-T12	017	48	903	12	ZIPRASIDONE_MESYLATE	2.798	329378	CTRL
MZ002K-Plate17-Pool48-QuantResults.txt	MZ002K-Pool48-P017-C903-T18	017	48	903	18	ZIPRASIDONE_MESYLATE	2.788	321087	CTRL
MZ002K-Plate17-Pool48-QuantResults.txt	MZ002K-Pool48-P017-C903-T24	017	48	903	24	ZIPRASIDONE_MESYLATE	2.789	315039	CTRL
MZ002K-Plate17-Pool48-QuantResults.txt	MZ002K-Pool48-P017-C904-T00	017	48	904	0	ZIPRASIDONE_MESYLATE	2.799	375357	CTRL
MZ002K-Plate17-Pool48-QuantResults.txt	MZ002K-Pool48-P017-C904-T01	017	48	904	1	ZIPRASIDONE_MESYLATE	2.788	351743	CTRL
MZ002K-Plate17-Pool48-QuantResults.txt	MZ002K-Pool48-P017-C904-T02	017	48	904	2	ZIPRASIDONE_MESYLATE	2.788	367335	CTRL
MZ002K-Plate17-Pool48-QuantResults.txt	MZ002K-Pool48-P017-C904-T04	017	48	904	4	ZIPRASIDONE_MESYLATE	2.788	394348	CTRL
MZ002K-Plate17-Pool48-QuantResults.txt	MZ002K-Pool48-P017-C904-T06	017	48	904	6	ZIPRASIDONE_MESYLATE	2.79	411101	CTRL
MZ002K-Plate17-Pool48-QuantResults.txt	MZ002K-Pool48-P017-C904-T08	017	48	904	8	ZIPRASIDONE_MESYLATE	2.788	411418	CTRL
MZ002K-Plate17-Pool48-QuantResults.txt	MZ002K-Pool48-P017-C904-T12	017	48	904	12	ZIPRASIDONE_MESYLATE	2.789	436461	CTRL
MZ002K-Plate17-Pool48-QuantResults.txt	MZ002K-Pool48-P017-C904-T18	017	48	904	18	ZIPRASIDONE_MESYLATE	2.788	507598	CTRL
MZ002K-Plate17-Pool48-QuantResults.txt	MZ002K-Pool48-P017-C904-T24	017	48	904	24	ZIPRASIDONE_MESYLATE	2.786	518270	CTRL
MZ002K-Plate17-Pool48-QuantResults.txt	MZ002K-Pool48-P017-C905-T00	017	48	905	0	ZIPRASIDONE_MESYLATE	2.788	282785	CTRL
MZ002K-Plate17-Pool48-QuantResults.txt	MZ002K-Pool48-P017-C905-T01	017	48	905	1	ZIPRASIDONE_MESYLATE	2.799	300771	CTRL
MZ002K-Plate17-Pool48-QuantResults.txt	MZ002K-Pool48-P017-C905-T02	017	48	905	2	ZIPRASIDONE_MESYLATE	2.786	278559	CTRL
MZ002K-Plate17-Pool48-QuantResults.txt	MZ002K-Pool48-P017-C905-T04	017	48	905	4	ZIPRASIDONE_MESYLATE	2.788	290367	CTRL
MZ002K-Plate17-Pool48-QuantResults.txt	MZ002K-Pool48-P017-C905-T06	017	48	905	6	ZIPRASIDONE_MESYLATE	2.786	282526	CTRL
MZ002K-Plate17-Pool48-QuantResults.txt	MZ002K-Pool48-P017-C905-T08	017	48	905	8	ZIPRASIDONE_MESYLATE	2.787	276987	CTRL
MZ002K-Plate17-Pool48-QuantResults.txt	MZ002K-Pool48-P017-C905-T12	017	48	905	12	ZIPRASIDONE_MESYLATE	2.786	311414	CTRL
MZ002K-Plate17-Pool48-QuantResults.txt	MZ002K-Pool48-P017-C905-T18	017	48	905	18	ZIPRASIDONE_MESYLATE	2.787	276426	CTRL
MZ002K-Plate17-Pool48-QuantResults.txt	MZ002K-Pool48-P017-C905-T24	017	48	905	24	ZIPRASIDONE_MESYLATE	2.788	281747	CTRL
MZ002K-Plate17-Pool48-QuantResults.txt	MZ002K-Pool48-P017-C906-T00	017	48	906	0	ZIPRASIDONE_MESYLATE	2.789	336469	CTRL
MZ002K-Plate17-Pool48-QuantResults.txt	MZ002K-Pool48-P017-C906-T01	017	48	906	1	ZIPRASIDONE_MESYLATE	2.797	426454	CTRL
MZ002K-Plate17-Pool48-QuantResults.txt	MZ002K-Pool48-P017-C906-T02	017	48	906	2	ZIPRASIDONE_MESYLATE	2.787	321372	CTRL
MZ002K-Plate17-Pool48-QuantResults.txt	MZ002K-Pool48-P017-C906-T04	017	48	906	4	ZIPRASIDONE_MESYLATE	2.798	377303	CTRL
MZ002K-Plate17-Pool48-QuantResults.txt	MZ002K-Pool48-P017-C906-T06	017	48	906	6	ZIPRASIDONE_MESYLATE	2.787	397593	CTRL
MZ002K-Plate17-Pool48-QuantResults.txt	MZ002K-Pool48-P017-C906-T08	017	48	906	8	ZIPRASIDONE_MESYLATE	2.787	404710	CTRL
MZ002K-Plate17-Pool48-QuantResults.txt	MZ002K-Pool48-P017-C906-T12	017	48	906	12	ZIPRASIDONE_MESYLATE	2.798	433095	CTRL
MZ002K-Plate17-Pool48-QuantResults.txt	MZ002K-Pool48-P017-C906-T18	017	48	906	18	ZIPRASIDONE_MESYLATE	2.799	382739	CTRL
MZ002K-Plate17-Pool48-QuantResults.txt	MZ002K-Pool48-P017-C906-T24	017	48	906	24	ZIPRASIDONE_MESYLATE	2.785	457939	CTRL
MZ002K-Plate01-Pool39-QuantResults.txt	MZ002K-Pool39-P001-C006-T00	001	39	006	0	DOXEPIN_HYDROCHLORIDE	2.91	3364813	SAMPLE
MZ002K-Plate01-Pool39-QuantResults.txt	MZ002K-Pool39-P001-C901-T00	001	39	901	0	DOXEPIN_HYDROCHLORIDE	2.909	3019380	CTRL
MZ002K-Plate01-Pool39-QuantResults.txt	MZ002K-Pool39-P001-C007-T00	001	39	007	0	DOXEPIN_HYDROCHLORIDE	2.912	3009166	SAMPLE
MZ002K-Plate01-Pool39-QuantResults.txt	MZ002K-Pool39-P001-C010-T00	001	39	010	0	DOXEPIN_HYDROCHLORIDE	2.921	2682569	SAMPLE
MZ002K-Plate01-Pool39-QuantResults.txt	MZ002K-Pool39-P001-C006-T04	001	39	006	4	DOXEPIN_HYDROCHLORIDE	2.921	3211064	SAMPLE
MZ002K-Plate01-Pool39-QuantResults.txt	MZ002K-Pool39-P001-C901-T04	001	39	901	4	DOXEPIN_HYDROCHLORIDE	2.923	2538608	CTRL
MZ002K-Plate01-Pool39-QuantResults.txt	MZ002K-Pool39-P001-C007-T04	001	39	007	4	DOXEPIN_HYDROCHLORIDE	2.909	3080764	SAMPLE
MZ002K-Plate01-Pool39-QuantResults.txt	MZ002K-Pool39-P001-C010-T04	001	39	010	4	DOXEPIN_HYDROCHLORIDE	2.999	188457	SAMPLE
MZ002K-Plate01-Pool39-QuantResults.txt	MZ002K-Pool39-P001-C006-T06	001	39	006	6	DOXEPIN_HYDROCHLORIDE	2.931	2669354	SAMPLE
MZ002K-Plate01-Pool39-QuantResults.txt	MZ002K-Pool39-P001-C901-T06	001	39	901	6	DOXEPIN_HYDROCHLORIDE	2.918	2133959	CTRL
MZ002K-Plate01-Pool39-QuantResults.txt	MZ002K-Pool39-P001-C007-T06	001	39	007	6	DOXEPIN_HYDROCHLORIDE	2.91	2809541	SAMPLE
MZ002K-Plate01-Pool39-QuantResults.txt	MZ002K-Pool39-P001-C010-T06	001	39	010	6	DOXEPIN_HYDROCHLORIDE	2.922	2796576	SAMPLE
MZ002K-Plate01-Pool39-QuantResults.txt	MZ002K-Pool39-P001-C006-T18	001	39	006	18	DOXEPIN_HYDROCHLORIDE	2.921	2871413	SAMPLE
MZ002K-Plate01-Pool39-QuantResults.txt	MZ002K-Pool39-P001-C901-T18	001	39	901	18	DOXEPIN_HYDROCHLORIDE	2.91	2318276	CTRL
MZ002K-Plate01-Pool39-QuantResults.txt	MZ002K-Pool39-P001-C007-T18	001	39	007	18	DOXEPIN_HYDROCHLORIDE	2.922	3139447	SAMPLE
MZ002K-Plate01-Pool39-QuantResults.txt	MZ002K-Pool39-P001-C010-T18	001	39	010	18	DOXEPIN_HYDROCHLORIDE	2.921	2657422	SAMPLE
MZ002K-Plate01-Pool39-QuantResults.txt	MZ002K-Pool39-P001-C006-T02	001	39	006	2	DOXEPIN_HYDROCHLORIDE	2.911	2538910	SAMPLE
MZ002K-Plate01-Pool39-QuantResults.txt	MZ002K-Pool39-P001-C901-T02	001	39	901	2	DOXEPIN_HYDROCHLORIDE	2.909	2098018	CTRL
MZ002K-Plate01-Pool39-QuantResults.txt	MZ002K-Pool39-P001-C007-T02	001	39	007	2	DOXEPIN_HYDROCHLORIDE	2.886	2447059	SAMPLE
MZ002K-Plate01-Pool39-QuantResults.txt	MZ002K-Pool39-P001-C010-T02	001	39	010	2	DOXEPIN_HYDROCHLORIDE	2.898	2330824	SAMPLE
MZ002K-Plate01-Pool39-QuantResults.txt	MZ002K-Pool39-P001-C901-T24	001	39	901	24	DOXEPIN_HYDROCHLORIDE	2.878	2061740	CTRL
MZ002K-Plate01-Pool39-QuantResults.txt	MZ002K-Pool39-P001-C006-T24	001	39	006	24	DOXEPIN_HYDROCHLORIDE	2.879	3020955	SAMPLE
MZ002K-Plate01-Pool39-QuantResults.txt	MZ002K-Pool39-P001-C007-T24	001	39	007	24	DOXEPIN_HYDROCHLORIDE	2.867	3137709	SAMPLE
MZ002K-Plate01-Pool39-QuantResults.txt	MZ002K-Pool39-P001-C010-T24	001	39	010	24	DOXEPIN_HYDROCHLORIDE	2.876	2265783	SAMPLE
MZ002K-Plate01-Pool39-QuantResults.txt	MZ002K-Pool39-P001-C006-T01	001	39	006	1	DOXEPIN_HYDROCHLORIDE	2.832	2304501	SAMPLE
MZ002K-Plate01-Pool39-QuantResults.txt	MZ002K-Pool39-P001-C901-T01	001	39	901	1	DOXEPIN_HYDROCHLORIDE	2.921	1788031	CTRL
MZ002K-Plate01-Pool39-QuantResults.txt	MZ002K-Pool39-P001-C007-T01	001	39	007	1	DOXEPIN_HYDROCHLORIDE	2.92	2023427	SAMPLE
MZ002K-Plate01-Pool39-QuantResults.txt	MZ002K-Pool39-P001-C010-T01	001	39	010	1	DOXEPIN_HYDROCHLORIDE	2.922	1898647	SAMPLE
MZ002K-Plate01-Pool39-QuantResults.txt	MZ002K-Pool39-P001-C006-T08	001	39	006	8	DOXEPIN_HYDROCHLORIDE	2.917	2421808	SAMPLE
MZ002K-Plate01-Pool39-QuantResults.txt	MZ002K-Pool39-P001-C901-T08	001	39	901	8	DOXEPIN_HYDROCHLORIDE	2.921	1721489	CTRL
MZ002K-Plate01-Pool39-QuantResults.txt	MZ002K-Pool39-P001-C007-T08	001	39	007	8	DOXEPIN_HYDROCHLORIDE	2.921	2482969	SAMPLE
MZ002K-Plate01-Pool39-QuantResults.txt	MZ002K-Pool39-P001-C010-T08	001	39	010	8	DOXEPIN_HYDROCHLORIDE	2.92	1933206	SAMPLE
MZ002K-Plate01-Pool39-QuantResults.txt	MZ002K-Pool39-P001-C006-T12	001	39	006	12	DOXEPIN_HYDROCHLORIDE	2.911	2255346	SAMPLE
MZ002K-Plate01-Pool39-QuantResults.txt	MZ002K-Pool39-P001-C901-T12	001	39	901	12	DOXEPIN_HYDROCHLORIDE	2.92	1686234	CTRL
MZ002K-Plate01-Pool39-QuantResults.txt	MZ002K-Pool39-P001-C007-T12	001	39	007	12	DOXEPIN_HYDROCHLORIDE	2.908	2324521	SAMPLE
MZ002K-Plate01-Pool39-QuantResults.txt	MZ002K-Pool39-P001-C010-T12	001	39	010	12	DOXEPIN_HYDROCHLORIDE	2.911	2021296	SAMPLE
MZ002K-Plate01-Pool43-QuantResults.txt	MZ002K-Pool43-P001-C006-T00	001	43	006	0	DOXEPIN_HYDROCHLORIDE	2.909	4057848	SAMPLE
MZ002K-Plate01-Pool43-QuantResults.txt	MZ002K-Pool43-P001-C901-T00	001	43	901	0	DOXEPIN_HYDROCHLORIDE	2.91	3608288	CTRL
MZ002K-Plate01-Pool43-QuantResults.txt	MZ002K-Pool43-P001-C007-T00	001	43	007	0	DOXEPIN_HYDROCHLORIDE	2.911	3756785	SAMPLE
MZ002K-Plate01-Pool43-QuantResults.txt	MZ002K-Pool43-P001-C010-T00	001	43	010	0	DOXEPIN_HYDROCHLORIDE	2.921	3055510	SAMPLE
MZ002K-Plate01-Pool43-QuantResults.txt	MZ002K-Pool43-P001-C006-T04	001	43	006	4	DOXEPIN_HYDROCHLORIDE	2.912	4180926	SAMPLE
MZ002K-Plate01-Pool43-QuantResults.txt	MZ002K-Pool43-P001-C901-T04	001	43	901	4	DOXEPIN_HYDROCHLORIDE	2.912	2884304	CTRL
MZ002K-Plate01-Pool43-QuantResults.txt	MZ002K-Pool43-P001-C007-T04	001	43	007	4	DOXEPIN_HYDROCHLORIDE	2.911	3877899	SAMPLE
MZ002K-Plate01-Pool43-QuantResults.txt	MZ002K-Pool43-P001-C010-T04	001	43	010	4	DOXEPIN_HYDROCHLORIDE	2.92	3152108	SAMPLE
MZ002K-Plate01-Pool43-QuantResults.txt	MZ002K-Pool43-P001-C006-T06	001	43	006	6	DOXEPIN_HYDROCHLORIDE	2.919	3897028	SAMPLE
MZ002K-Plate01-Pool43-QuantResults.txt	MZ002K-Pool43-P001-C901-T06	001	43	901	6	DOXEPIN_HYDROCHLORIDE	2.922	2834491	CTRL
MZ002K-Plate01-Pool43-QuantResults.txt	MZ002K-Pool43-P001-C007-T06	001	43	007	6	DOXEPIN_HYDROCHLORIDE	2.912	3968224	SAMPLE
MZ002K-Plate01-Pool43-QuantResults.txt	MZ002K-Pool43-P001-C010-T06	001	43	010	6	DOXEPIN_HYDROCHLORIDE	2.912	3785557	SAMPLE
MZ002K-Plate01-Pool43-QuantResults.txt	MZ002K-Pool43-P001-C006-T18	001	43	006	18	DOXEPIN_HYDROCHLORIDE	2.921	4093877	SAMPLE
MZ002K-Plate01-Pool43-QuantResults.txt	MZ002K-Pool43-P001-C901-T18	001	43	901	18	DOXEPIN_HYDROCHLORIDE	2.909	3038774	CTRL
MZ002K-Plate01-Pool43-QuantResults.txt	MZ002K-Pool43-P001-C007-T18	001	43	007	18	DOXEPIN_HYDROCHLORIDE	2.91	4502261	SAMPLE
MZ002K-Plate01-Pool43-QuantResults.txt	MZ002K-Pool43-P001-C010-T18	001	43	010	18	DOXEPIN_HYDROCHLORIDE	2.92	4065596	SAMPLE
MZ002K-Plate01-Pool43-QuantResults.txt	MZ002K-Pool43-P001-C006-T02	001	43	006	2	DOXEPIN_HYDROCHLORIDE	2.921	2608131	SAMPLE
MZ002K-Plate01-Pool43-QuantResults.txt	MZ002K-Pool43-P001-C901-T02	001	43	901	2	DOXEPIN_HYDROCHLORIDE	2.911	2303546	CTRL
MZ002K-Plate01-Pool43-QuantResults.txt	MZ002K-Pool43-P001-C007-T02	001	43	007	2	DOXEPIN_HYDROCHLORIDE	2.887	2876897	SAMPLE
MZ002K-Plate01-Pool43-QuantResults.txt	MZ002K-Pool43-P001-C010-T02	001	43	010	2	DOXEPIN_HYDROCHLORIDE	2.889	2876021	SAMPLE
MZ002K-Plate01-Pool43-QuantResults.txt	MZ002K-Pool43-P001-C901-T24	001	43	901	24	DOXEPIN_HYDROCHLORIDE	2.878	2677036	CTRL
MZ002K-Plate01-Pool43-QuantResults.txt	MZ002K-Pool43-P001-C006-T24	001	43	006	24	DOXEPIN_HYDROCHLORIDE	2.876	3522329	SAMPLE
MZ002K-Plate01-Pool43-QuantResults.txt	MZ002K-Pool43-P001-C007-T24	001	43	007	24	DOXEPIN_HYDROCHLORIDE	2.864	3940946	SAMPLE
MZ002K-Plate01-Pool43-QuantResults.txt	MZ002K-Pool43-P001-C010-T24	001	43	010	24	DOXEPIN_HYDROCHLORIDE	2.877	2930178	SAMPLE
MZ002K-Plate01-Pool43-QuantResults.txt	MZ002K-Pool43-P001-C006-T01	001	43	006	1	DOXEPIN_HYDROCHLORIDE	2.831	2688714	SAMPLE
MZ002K-Plate01-Pool43-QuantResults.txt	MZ002K-Pool43-P001-C901-T01	001	43	901	1	DOXEPIN_HYDROCHLORIDE	2.909	2368125	CTRL
MZ002K-Plate01-Pool43-QuantResults.txt	MZ002K-Pool43-P001-C007-T01	001	43	007	1	DOXEPIN_HYDROCHLORIDE	2.92	2940115	SAMPLE
MZ002K-Plate01-Pool43-QuantResults.txt	MZ002K-Pool43-P001-C010-T01	001	43	010	1	DOXEPIN_HYDROCHLORIDE	2.921	2550114	SAMPLE
MZ002K-Plate01-Pool43-QuantResults.txt	MZ002K-Pool43-P001-C006-T08	001	43	006	8	DOXEPIN_HYDROCHLORIDE	2.911	3423778	SAMPLE
MZ002K-Plate01-Pool43-QuantResults.txt	MZ002K-Pool43-P001-C901-T08	001	43	901	8	DOXEPIN_HYDROCHLORIDE	2.912	2056689	CTRL
MZ002K-Plate01-Pool43-QuantResults.txt	MZ002K-Pool43-P001-C007-T08	001	43	007	8	DOXEPIN_HYDROCHLORIDE	2.908	3154261	SAMPLE
MZ002K-Plate01-Pool43-QuantResults.txt	MZ002K-Pool43-P001-C010-T08	001	43	010	8	DOXEPIN_HYDROCHLORIDE	2.92	2544186	SAMPLE
MZ002K-Plate01-Pool43-QuantResults.txt	MZ002K-Pool43-P001-C006-T12	001	43	006	12	DOXEPIN_HYDROCHLORIDE	2.92	2744624	SAMPLE
MZ002K-Plate01-Pool43-QuantResults.txt	MZ002K-Pool43-P001-C901-T12	001	43	901	12	DOXEPIN_HYDROCHLORIDE	2.912	2253915	CTRL
MZ002K-Plate01-Pool43-QuantResults.txt	MZ002K-Pool43-P001-C007-T12	001	43	007	12	DOXEPIN_HYDROCHLORIDE	2.909	2735440	SAMPLE
MZ002K-Plate01-Pool43-QuantResults.txt	MZ002K-Pool43-P001-C010-T12	001	43	010	12	DOXEPIN_HYDROCHLORIDE	2.898	2950856	SAMPLE
MZ002K-Plate01-Pool46-QuantResults.txt	MZ002K-Pool46-P001-C006-T00	001	46	006	0	DOXEPIN_HYDROCHLORIDE	2.978	3854037	SAMPLE
MZ002K-Plate01-Pool46-QuantResults.txt	MZ002K-Pool46-P001-C006-T01	001	46	006	1	DOXEPIN_HYDROCHLORIDE	2.831	2469451	SAMPLE
MZ002K-Plate01-Pool46-QuantResults.txt	MZ002K-Pool46-P001-C006-T02	001	46	006	2	DOXEPIN_HYDROCHLORIDE	2.955	2795604	SAMPLE
MZ002K-Plate01-Pool46-QuantResults.txt	MZ002K-Pool46-P001-C006-T04	001	46	006	4	DOXEPIN_HYDROCHLORIDE	2.956	3717866	SAMPLE
MZ002K-Plate01-Pool46-QuantResults.txt	MZ002K-Pool46-P001-C006-T06	001	46	006	6	DOXEPIN_HYDROCHLORIDE	2.966	3143369	SAMPLE
MZ002K-Plate01-Pool46-QuantResults.txt	MZ002K-Pool46-P001-C006-T12	001	46	006	12	DOXEPIN_HYDROCHLORIDE	2.922	2307082	SAMPLE
MZ002K-Plate01-Pool46-QuantResults.txt	MZ002K-Pool46-P001-C006-T08	001	46	006	8	DOXEPIN_HYDROCHLORIDE	2.956	2595029	SAMPLE
MZ002K-Plate01-Pool46-QuantResults.txt	MZ002K-Pool46-P001-C006-T18	001	46	006	18	DOXEPIN_HYDROCHLORIDE	2.966	3794293	SAMPLE
MZ002K-Plate01-Pool46-QuantResults.txt	MZ002K-Pool46-P001-C006-T24	001	46	006	24	DOXEPIN_HYDROCHLORIDE	2.91	2702601	SAMPLE
MZ002K-Plate01-Pool46-QuantResults.txt	MZ002K-Pool46-P001-C007-T00	001	46	007	0	DOXEPIN_HYDROCHLORIDE	2.968	3351615	SAMPLE
MZ002K-Plate01-Pool46-QuantResults.txt	MZ002K-Pool46-P001-C007-T01	001	46	007	1	DOXEPIN_HYDROCHLORIDE	2.921	2402585	SAMPLE
MZ002K-Plate01-Pool46-QuantResults.txt	MZ002K-Pool46-P001-C007-T02	001	46	007	2	DOXEPIN_HYDROCHLORIDE	2.945	2656419	SAMPLE
MZ002K-Plate01-Pool46-QuantResults.txt	MZ002K-Pool46-P001-C007-T04	001	46	007	4	DOXEPIN_HYDROCHLORIDE	2.978	3513362	SAMPLE
MZ002K-Plate01-Pool46-QuantResults.txt	MZ002K-Pool46-P001-C007-T06	001	46	007	6	DOXEPIN_HYDROCHLORIDE	2.965	3310562	SAMPLE
MZ002K-Plate01-Pool46-QuantResults.txt	MZ002K-Pool46-P001-C007-T12	001	46	007	12	DOXEPIN_HYDROCHLORIDE	2.921	2633690	SAMPLE
MZ002K-Plate01-Pool46-QuantResults.txt	MZ002K-Pool46-P001-C007-T08	001	46	007	8	DOXEPIN_HYDROCHLORIDE	2.923	2491883	SAMPLE
MZ002K-Plate01-Pool46-QuantResults.txt	MZ002K-Pool46-P001-C007-T18	001	46	007	18	DOXEPIN_HYDROCHLORIDE	2.964	3677907	SAMPLE
MZ002K-Plate01-Pool46-QuantResults.txt	MZ002K-Pool46-P001-C007-T24	001	46	007	24	DOXEPIN_HYDROCHLORIDE	2.899	3379585	SAMPLE
MZ002K-Plate01-Pool46-QuantResults.txt	MZ002K-Pool46-P001-C010-T00	001	46	010	0	DOXEPIN_HYDROCHLORIDE	2.966	3037870	SAMPLE
MZ002K-Plate01-Pool46-QuantResults.txt	MZ002K-Pool46-P001-C010-T01	001	46	010	1	DOXEPIN_HYDROCHLORIDE	2.92	2383623	SAMPLE
MZ002K-Plate01-Pool46-QuantResults.txt	MZ002K-Pool46-P001-C010-T02	001	46	010	2	DOXEPIN_HYDROCHLORIDE	2.9	2580446	SAMPLE
MZ002K-Plate01-Pool46-QuantResults.txt	MZ002K-Pool46-P001-C010-T04	001	46	010	4	DOXEPIN_HYDROCHLORIDE	2.968	3202849	SAMPLE
MZ002K-Plate01-Pool46-QuantResults.txt	MZ002K-Pool46-P001-C010-T06	001	46	010	6	DOXEPIN_HYDROCHLORIDE	2.956	3623216	SAMPLE
MZ002K-Plate01-Pool46-QuantResults.txt	MZ002K-Pool46-P001-C010-T12	001	46	010	12	DOXEPIN_HYDROCHLORIDE	2.932	2549276	SAMPLE
MZ002K-Plate01-Pool46-QuantResults.txt	MZ002K-Pool46-P001-C010-T08	001	46	010	8	DOXEPIN_HYDROCHLORIDE	2.965	2458230	SAMPLE
MZ002K-Plate01-Pool46-QuantResults.txt	MZ002K-Pool46-P001-C010-T18	001	46	010	18	DOXEPIN_HYDROCHLORIDE	2.964	3583881	SAMPLE
MZ002K-Plate01-Pool46-QuantResults.txt	MZ002K-Pool46-P001-C010-T24	001	46	010	24	DOXEPIN_HYDROCHLORIDE	2.853	2969462	SAMPLE
MZ002K-Plate01-Pool46-QuantResults.txt	MZ002K-Pool46-P001-C901-T00	001	46	901	0	DOXEPIN_HYDROCHLORIDE	2.955	3204842	CTRL
MZ002K-Plate01-Pool46-QuantResults.txt	MZ002K-Pool46-P001-C901-T01	001	46	901	1	DOXEPIN_HYDROCHLORIDE	2.922	1953223	CTRL
MZ002K-Plate01-Pool46-QuantResults.txt	MZ002K-Pool46-P001-C901-T02	001	46	901	2	DOXEPIN_HYDROCHLORIDE	2.943	2179620	CTRL
MZ002K-Plate01-Pool46-QuantResults.txt	MZ002K-Pool46-P001-C901-T04	001	46	901	4	DOXEPIN_HYDROCHLORIDE	2.955	2870050	CTRL
MZ002K-Plate01-Pool46-QuantResults.txt	MZ002K-Pool46-P001-C901-T06	001	46	901	6	DOXEPIN_HYDROCHLORIDE	2.931	2522839	CTRL
MZ002K-Plate01-Pool46-QuantResults.txt	MZ002K-Pool46-P001-C901-T12	001	46	901	12	DOXEPIN_HYDROCHLORIDE	2.922	2038942	CTRL
MZ002K-Plate01-Pool46-QuantResults.txt	MZ002K-Pool46-P001-C901-T08	001	46	901	8	DOXEPIN_HYDROCHLORIDE	2.922	1917588	CTRL
MZ002K-Plate01-Pool46-QuantResults.txt	MZ002K-Pool46-P001-C901-T18	001	46	901	18	DOXEPIN_HYDROCHLORIDE	2.921	2410932	CTRL
MZ002K-Plate01-Pool46-QuantResults.txt	MZ002K-Pool46-P001-C901-T24	001	46	901	24	DOXEPIN_HYDROCHLORIDE	2.886	2320855	CTRL
MZ002K-Plate01-Pool51-QuantResults.txt	MZ002K-Pool51-P001-C006-T00	001	51	006	0	DOXEPIN_HYDROCHLORIDE	2.922	3669688	SAMPLE
MZ002K-Plate01-Pool51-QuantResults.txt	MZ002K-Pool51-P001-C006-T01	001	51	006	1	DOXEPIN_HYDROCHLORIDE	2.831	2287214	SAMPLE
MZ002K-Plate01-Pool51-QuantResults.txt	MZ002K-Pool51-P001-C006-T02	001	51	006	2	DOXEPIN_HYDROCHLORIDE	2.922	2909773	SAMPLE
MZ002K-Plate01-Pool51-QuantResults.txt	MZ002K-Pool51-P001-C006-T04	001	51	006	4	DOXEPIN_HYDROCHLORIDE	2.932	2914394	SAMPLE
MZ002K-Plate01-Pool51-QuantResults.txt	MZ002K-Pool51-P001-C006-T06	001	51	006	6	DOXEPIN_HYDROCHLORIDE	2.943	2914836	SAMPLE
MZ002K-Plate01-Pool51-QuantResults.txt	MZ002K-Pool51-P001-C006-T12	001	51	006	12	DOXEPIN_HYDROCHLORIDE	2.923	2099695	SAMPLE
MZ002K-Plate01-Pool51-QuantResults.txt	MZ002K-Pool51-P001-C006-T08	001	51	006	8	DOXEPIN_HYDROCHLORIDE	2.933	2185580	SAMPLE
MZ002K-Plate01-Pool51-QuantResults.txt	MZ002K-Pool51-P001-C006-T18	001	51	006	18	DOXEPIN_HYDROCHLORIDE	2.933	2592506	SAMPLE
MZ002K-Plate01-Pool51-QuantResults.txt	MZ002K-Pool51-P001-C006-T24	001	51	006	24	DOXEPIN_HYDROCHLORIDE	2.877	2561712	SAMPLE
MZ002K-Plate01-Pool51-QuantResults.txt	MZ002K-Pool51-P001-C007-T00	001	51	007	0	DOXEPIN_HYDROCHLORIDE	2.933	2838436	SAMPLE
MZ002K-Plate01-Pool51-QuantResults.txt	MZ002K-Pool51-P001-C007-T01	001	51	007	1	DOXEPIN_HYDROCHLORIDE	2.922	1840766	SAMPLE
MZ002K-Plate01-Pool51-QuantResults.txt	MZ002K-Pool51-P001-C007-T02	001	51	007	2	DOXEPIN_HYDROCHLORIDE	2.899	2264963	SAMPLE
MZ002K-Plate01-Pool51-QuantResults.txt	MZ002K-Pool51-P001-C007-T04	001	51	007	4	DOXEPIN_HYDROCHLORIDE	2.922	2899338	SAMPLE
MZ002K-Plate01-Pool51-QuantResults.txt	MZ002K-Pool51-P001-C007-T06	001	51	007	6	DOXEPIN_HYDROCHLORIDE	2.923	2550231	SAMPLE
MZ002K-Plate01-Pool51-QuantResults.txt	MZ002K-Pool51-P001-C007-T12	001	51	007	12	DOXEPIN_HYDROCHLORIDE	2.92	2132327	SAMPLE
MZ002K-Plate01-Pool51-QuantResults.txt	MZ002K-Pool51-P001-C007-T08	001	51	007	8	DOXEPIN_HYDROCHLORIDE	2.922	2036777	SAMPLE
MZ002K-Plate01-Pool51-QuantResults.txt	MZ002K-Pool51-P001-C007-T18	001	51	007	18	DOXEPIN_HYDROCHLORIDE	2.931	2990682	SAMPLE
MZ002K-Plate01-Pool51-QuantResults.txt	MZ002K-Pool51-P001-C007-T24	001	51	007	24	DOXEPIN_HYDROCHLORIDE	2.89	2665217	SAMPLE
MZ002K-Plate01-Pool51-QuantResults.txt	MZ002K-Pool51-P001-C010-T00	001	51	010	0	DOXEPIN_HYDROCHLORIDE	2.931	2265961	SAMPLE
MZ002K-Plate01-Pool51-QuantResults.txt	MZ002K-Pool51-P001-C010-T01	001	51	010	1	DOXEPIN_HYDROCHLORIDE	2.932	1727302	SAMPLE
MZ002K-Plate01-Pool51-QuantResults.txt	MZ002K-Pool51-P001-C010-T02	001	51	010	2	DOXEPIN_HYDROCHLORIDE	2.914	2067046	SAMPLE
MZ002K-Plate01-Pool51-QuantResults.txt	MZ002K-Pool51-P001-C010-T04	001	51	010	4	DOXEPIN_HYDROCHLORIDE	2.933	2169658	SAMPLE
MZ002K-Plate01-Pool51-QuantResults.txt	MZ002K-Pool51-P001-C010-T06	001	51	010	6	DOXEPIN_HYDROCHLORIDE	2.932	2796902	SAMPLE
MZ002K-Plate01-Pool51-QuantResults.txt	MZ002K-Pool51-P001-C010-T12	001	51	010	12	DOXEPIN_HYDROCHLORIDE	2.911	2022384	SAMPLE
MZ002K-Plate01-Pool51-QuantResults.txt	MZ002K-Pool51-P001-C010-T08	001	51	010	8	DOXEPIN_HYDROCHLORIDE	2.93	1981341	SAMPLE
MZ002K-Plate01-Pool51-QuantResults.txt	MZ002K-Pool51-P001-C010-T18	001	51	010	18	DOXEPIN_HYDROCHLORIDE	2.932	2599110	SAMPLE
MZ002K-Plate01-Pool51-QuantResults.txt	MZ002K-Pool51-P001-C010-T24	001	51	010	24	DOXEPIN_HYDROCHLORIDE	2.878	2301523	SAMPLE
MZ002K-Plate01-Pool51-QuantResults.txt	MZ002K-Pool51-P001-C901-T00	001	51	901	0	DOXEPIN_HYDROCHLORIDE	2.908	3396241	CTRL
MZ002K-Plate01-Pool51-QuantResults.txt	MZ002K-Pool51-P001-C901-T01	001	51	901	1	DOXEPIN_HYDROCHLORIDE	2.923	1911872	CTRL
MZ002K-Plate01-Pool51-QuantResults.txt	MZ002K-Pool51-P001-C901-T02	001	51	901	2	DOXEPIN_HYDROCHLORIDE	2.912	2261341	CTRL
MZ002K-Plate01-Pool51-QuantResults.txt	MZ002K-Pool51-P001-C901-T04	001	51	901	4	DOXEPIN_HYDROCHLORIDE	2.919	2750378	CTRL
MZ002K-Plate01-Pool51-QuantResults.txt	MZ002K-Pool51-P001-C901-T06	001	51	901	6	DOXEPIN_HYDROCHLORIDE	2.931	2496904	CTRL
MZ002K-Plate01-Pool51-QuantResults.txt	MZ002K-Pool51-P001-C901-T12	001	51	901	12	DOXEPIN_HYDROCHLORIDE	2.921	1820739	CTRL
MZ002K-Plate01-Pool51-QuantResults.txt	MZ002K-Pool51-P001-C901-T08	001	51	901	8	DOXEPIN_HYDROCHLORIDE	2.912	2045263	CTRL
MZ002K-Plate01-Pool51-QuantResults.txt	MZ002K-Pool51-P001-C901-T18	001	51	901	18	DOXEPIN_HYDROCHLORIDE	2.909	2576861	CTRL
MZ002K-Plate01-Pool51-QuantResults.txt	MZ002K-Pool51-P001-C901-T24	001	51	901	24	DOXEPIN_HYDROCHLORIDE	2.888	2143211	CTRL
MZ002K-Plate02-Pool39-QuantResults.txt	MZ002K-Pool39-P002-C027-T00	002	39	027	0	DOXEPIN_HYDROCHLORIDE	2.899	1737222	SAMPLE
MZ002K-Plate02-Pool39-QuantResults.txt	MZ002K-Pool39-P002-C027-T01	002	39	027	1	DOXEPIN_HYDROCHLORIDE	2.91	1400549	SAMPLE
MZ002K-Plate02-Pool39-QuantResults.txt	MZ002K-Pool39-P002-C027-T02	002	39	027	2	DOXEPIN_HYDROCHLORIDE	2.899	1347201	SAMPLE
MZ002K-Plate02-Pool39-QuantResults.txt	MZ002K-Pool39-P002-C027-T04	002	39	027	4	DOXEPIN_HYDROCHLORIDE	2.91	1129080	SAMPLE
MZ002K-Plate02-Pool39-QuantResults.txt	MZ002K-Pool39-P002-C027-T06	002	39	027	6	DOXEPIN_HYDROCHLORIDE	2.889	1220460	SAMPLE
MZ002K-Plate02-Pool39-QuantResults.txt	MZ002K-Pool39-P002-C027-T08	002	39	027	8	DOXEPIN_HYDROCHLORIDE	2.876	1159772	SAMPLE
MZ002K-Plate02-Pool39-QuantResults.txt	MZ002K-Pool39-P002-C027-T12	002	39	027	12	DOXEPIN_HYDROCHLORIDE	2.888	1195504	SAMPLE
MZ002K-Plate02-Pool39-QuantResults.txt	MZ002K-Pool39-P002-C027-T18	002	39	027	18	DOXEPIN_HYDROCHLORIDE	2.887	1387018	SAMPLE
MZ002K-Plate02-Pool39-QuantResults.txt	MZ002K-Pool39-P002-C027-T24	002	39	027	24	DOXEPIN_HYDROCHLORIDE	2.877	1554020	SAMPLE
MZ002K-Plate02-Pool39-QuantResults.txt	MZ002K-Pool39-P002-C038-T00	002	39	038	0	DOXEPIN_HYDROCHLORIDE	2.901	1617986	SAMPLE
MZ002K-Plate02-Pool39-QuantResults.txt	MZ002K-Pool39-P002-C038-T01	002	39	038	1	DOXEPIN_HYDROCHLORIDE	2.912	1401495	SAMPLE
MZ002K-Plate02-Pool39-QuantResults.txt	MZ002K-Pool39-P002-C038-T02	002	39	038	2	DOXEPIN_HYDROCHLORIDE	2.91	1419898	SAMPLE
MZ002K-Plate02-Pool39-QuantResults.txt	MZ002K-Pool39-P002-C038-T04	002	39	038	4	DOXEPIN_HYDROCHLORIDE	2.91	1120518	SAMPLE
MZ002K-Plate02-Pool39-QuantResults.txt	MZ002K-Pool39-P002-C038-T06	002	39	038	6	DOXEPIN_HYDROCHLORIDE	2.886	1318400	SAMPLE
MZ002K-Plate02-Pool39-QuantResults.txt	MZ002K-Pool39-P002-C038-T08	002	39	038	8	DOXEPIN_HYDROCHLORIDE	2.889	1322737	SAMPLE
MZ002K-Plate02-Pool39-QuantResults.txt	MZ002K-Pool39-P002-C038-T12	002	39	038	12	DOXEPIN_HYDROCHLORIDE	2.877	1257910	SAMPLE
MZ002K-Plate02-Pool39-QuantResults.txt	MZ002K-Pool39-P002-C038-T18	002	39	038	18	DOXEPIN_HYDROCHLORIDE	2.879	1244262	SAMPLE
MZ002K-Plate02-Pool39-QuantResults.txt	MZ002K-Pool39-P002-C038-T24	002	39	038	24	DOXEPIN_HYDROCHLORIDE	2.878	1274489	SAMPLE
MZ002K-Plate02-Pool39-QuantResults.txt	MZ002K-Pool39-P002-C039-T00	002	39	039	0	DOXEPIN_HYDROCHLORIDE	2.898	1583941	SAMPLE
MZ002K-Plate02-Pool39-QuantResults.txt	MZ002K-Pool39-P002-C039-T01	002	39	039	1	DOXEPIN_HYDROCHLORIDE	2.89	1620088	SAMPLE
MZ002K-Plate02-Pool39-QuantResults.txt	MZ002K-Pool39-P002-C039-T02	002	39	039	2	DOXEPIN_HYDROCHLORIDE	2.91	1393629	SAMPLE
MZ002K-Plate02-Pool39-QuantResults.txt	MZ002K-Pool39-P002-C039-T04	002	39	039	4	DOXEPIN_HYDROCHLORIDE	2.843	857	SAMPLE
MZ002K-Plate02-Pool39-QuantResults.txt	MZ002K-Pool39-P002-C039-T06	002	39	039	6	DOXEPIN_HYDROCHLORIDE	2.889	1265871	SAMPLE
MZ002K-Plate02-Pool39-QuantResults.txt	MZ002K-Pool39-P002-C039-T08	002	39	039	8	DOXEPIN_HYDROCHLORIDE	2.887	1279665	SAMPLE
MZ002K-Plate02-Pool39-QuantResults.txt	MZ002K-Pool39-P002-C039-T12	002	39	039	12	DOXEPIN_HYDROCHLORIDE	2.877	1285238	SAMPLE
MZ002K-Plate02-Pool39-QuantResults.txt	MZ002K-Pool39-P002-C039-T18	002	39	039	18	DOXEPIN_HYDROCHLORIDE	2.877	1484491	SAMPLE
MZ002K-Plate02-Pool39-QuantResults.txt	MZ002K-Pool39-P002-C039-T24	002	39	039	24	DOXEPIN_HYDROCHLORIDE	2.875	1583118	SAMPLE
MZ002K-Plate02-Pool39-QuantResults.txt	MZ002K-Pool39-P002-C052-T00	002	39	052	0	DOXEPIN_HYDROCHLORIDE	2.902	1454962	SAMPLE
MZ002K-Plate02-Pool39-QuantResults.txt	MZ002K-Pool39-P002-C052-T01	002	39	052	1	DOXEPIN_HYDROCHLORIDE	2.91	1258862	SAMPLE
MZ002K-Plate02-Pool39-QuantResults.txt	MZ002K-Pool39-P002-C052-T02	002	39	052	2	DOXEPIN_HYDROCHLORIDE	2.899	1387379	SAMPLE
MZ002K-Plate02-Pool39-QuantResults.txt	MZ002K-Pool39-P002-C052-T04	002	39	052	4	DOXEPIN_HYDROCHLORIDE	2.887	1302952	SAMPLE
MZ002K-Plate02-Pool39-QuantResults.txt	MZ002K-Pool39-P002-C052-T06	002	39	052	6	DOXEPIN_HYDROCHLORIDE	2.878	1141378	SAMPLE
MZ002K-Plate02-Pool39-QuantResults.txt	MZ002K-Pool39-P002-C052-T08	002	39	052	8	DOXEPIN_HYDROCHLORIDE	2.877	1135082	SAMPLE
MZ002K-Plate02-Pool39-QuantResults.txt	MZ002K-Pool39-P002-C052-T12	002	39	052	12	DOXEPIN_HYDROCHLORIDE	2.877	1168506	SAMPLE
MZ002K-Plate02-Pool39-QuantResults.txt	MZ002K-Pool39-P002-C052-T18	002	39	052	18	DOXEPIN_HYDROCHLORIDE	2.878	1371485	SAMPLE
MZ002K-Plate02-Pool39-QuantResults.txt	MZ002K-Pool39-P002-C052-T24	002	39	052	24	DOXEPIN_HYDROCHLORIDE	2.875	1365228	SAMPLE
MZ002K-Plate02-Pool43-QuantResults.txt	MZ002K-Pool43-P002-C027-T00	002	43	027	0	DOXEPIN_HYDROCHLORIDE	2.898	2008215	SAMPLE
MZ002K-Plate02-Pool43-QuantResults.txt	MZ002K-Pool43-P002-C027-T01	002	43	027	1	DOXEPIN_HYDROCHLORIDE	2.901	1880651	SAMPLE
MZ002K-Plate02-Pool43-QuantResults.txt	MZ002K-Pool43-P002-C027-T02	002	43	027	2	DOXEPIN_HYDROCHLORIDE	2.909	1890887	SAMPLE
MZ002K-Plate02-Pool43-QuantResults.txt	MZ002K-Pool43-P002-C027-T04	002	43	027	4	DOXEPIN_HYDROCHLORIDE	2.899	1689664	SAMPLE
MZ002K-Plate02-Pool43-QuantResults.txt	MZ002K-Pool43-P002-C027-T06	002	43	027	6	DOXEPIN_HYDROCHLORIDE	2.885	1836367	SAMPLE
MZ002K-Plate02-Pool43-QuantResults.txt	MZ002K-Pool43-P002-C027-T08	002	43	027	8	DOXEPIN_HYDROCHLORIDE	2.876	1813510	SAMPLE
MZ002K-Plate02-Pool43-QuantResults.txt	MZ002K-Pool43-P002-C027-T12	002	43	027	12	DOXEPIN_HYDROCHLORIDE	2.887	1702714	SAMPLE
MZ002K-Plate02-Pool43-QuantResults.txt	MZ002K-Pool43-P002-C027-T18	002	43	027	18	DOXEPIN_HYDROCHLORIDE	2.878	2021353	SAMPLE
MZ002K-Plate02-Pool43-QuantResults.txt	MZ002K-Pool43-P002-C027-T24	002	43	027	24	DOXEPIN_HYDROCHLORIDE	2.877	1886238	SAMPLE
MZ002K-Plate02-Pool43-QuantResults.txt	MZ002K-Pool43-P002-C038-T00	002	43	038	0	DOXEPIN_HYDROCHLORIDE	2.899	1862295	SAMPLE
MZ002K-Plate02-Pool43-QuantResults.txt	MZ002K-Pool43-P002-C038-T01	002	43	038	1	DOXEPIN_HYDROCHLORIDE	2.901	1741436	SAMPLE
MZ002K-Plate02-Pool43-QuantResults.txt	MZ002K-Pool43-P002-C038-T02	002	43	038	2	DOXEPIN_HYDROCHLORIDE	2.911	1523252	SAMPLE
MZ002K-Plate02-Pool43-QuantResults.txt	MZ002K-Pool43-P002-C038-T04	002	43	038	4	DOXEPIN_HYDROCHLORIDE	2.886	1680185	SAMPLE
MZ002K-Plate02-Pool43-QuantResults.txt	MZ002K-Pool43-P002-C038-T06	002	43	038	6	DOXEPIN_HYDROCHLORIDE	2.886	1510211	SAMPLE
MZ002K-Plate02-Pool43-QuantResults.txt	MZ002K-Pool43-P002-C038-T08	002	43	038	8	DOXEPIN_HYDROCHLORIDE	2.888	1575430	SAMPLE
MZ002K-Plate02-Pool43-QuantResults.txt	MZ002K-Pool43-P002-C038-T12	002	43	038	12	DOXEPIN_HYDROCHLORIDE	2.878	1592787	SAMPLE
MZ002K-Plate02-Pool43-QuantResults.txt	MZ002K-Pool43-P002-C038-T18	002	43	038	18	DOXEPIN_HYDROCHLORIDE	2.877	1679567	SAMPLE
MZ002K-Plate02-Pool43-QuantResults.txt	MZ002K-Pool43-P002-C038-T24	002	43	038	24	DOXEPIN_HYDROCHLORIDE	2.877	1792514	SAMPLE
MZ002K-Plate02-Pool43-QuantResults.txt	MZ002K-Pool43-P002-C039-T00	002	43	039	0	DOXEPIN_HYDROCHLORIDE	2.911	1652560	SAMPLE
MZ002K-Plate02-Pool43-QuantResults.txt	MZ002K-Pool43-P002-C039-T01	002	43	039	1	DOXEPIN_HYDROCHLORIDE	2.899	1567599	SAMPLE
MZ002K-Plate02-Pool43-QuantResults.txt	MZ002K-Pool43-P002-C039-T02	002	43	039	2	DOXEPIN_HYDROCHLORIDE	2.909	1671568	SAMPLE
MZ002K-Plate02-Pool43-QuantResults.txt	MZ002K-Pool43-P002-C039-T04	002	43	039	4	DOXEPIN_HYDROCHLORIDE	2.887	1479409	SAMPLE
MZ002K-Plate02-Pool43-QuantResults.txt	MZ002K-Pool43-P002-C039-T06	002	43	039	6	DOXEPIN_HYDROCHLORIDE	2.89	1361638	SAMPLE
MZ002K-Plate02-Pool43-QuantResults.txt	MZ002K-Pool43-P002-C039-T08	002	43	039	8	DOXEPIN_HYDROCHLORIDE	2.888	1421874	SAMPLE
MZ002K-Plate02-Pool43-QuantResults.txt	MZ002K-Pool43-P002-C039-T12	002	43	039	12	DOXEPIN_HYDROCHLORIDE	2.877	1373500	SAMPLE
MZ002K-Plate02-Pool43-QuantResults.txt	MZ002K-Pool43-P002-C039-T18	002	43	039	18	DOXEPIN_HYDROCHLORIDE	2.875	1657911	SAMPLE
MZ002K-Plate02-Pool43-QuantResults.txt	MZ002K-Pool43-P002-C039-T24	002	43	039	24	DOXEPIN_HYDROCHLORIDE	2.877	1747992	SAMPLE
MZ002K-Plate02-Pool43-QuantResults.txt	MZ002K-Pool43-P002-C052-T00	002	43	052	0	DOXEPIN_HYDROCHLORIDE	2.909	2118158	SAMPLE
MZ002K-Plate02-Pool43-QuantResults.txt	MZ002K-Pool43-P002-C052-T01	002	43	052	1	DOXEPIN_HYDROCHLORIDE	2.899	1887151	SAMPLE
MZ002K-Plate02-Pool43-QuantResults.txt	MZ002K-Pool43-P002-C052-T02	002	43	052	2	DOXEPIN_HYDROCHLORIDE	2.898	1841946	SAMPLE
MZ002K-Plate02-Pool43-QuantResults.txt	MZ002K-Pool43-P002-C052-T04	002	43	052	4	DOXEPIN_HYDROCHLORIDE	2.877	1732843	SAMPLE
MZ002K-Plate02-Pool43-QuantResults.txt	MZ002K-Pool43-P002-C052-T06	002	43	052	6	DOXEPIN_HYDROCHLORIDE	2.877	1759438	SAMPLE
MZ002K-Plate02-Pool43-QuantResults.txt	MZ002K-Pool43-P002-C052-T08	002	43	052	8	DOXEPIN_HYDROCHLORIDE	2.877	1800569	SAMPLE
MZ002K-Plate02-Pool43-QuantResults.txt	MZ002K-Pool43-P002-C052-T12	002	43	052	12	DOXEPIN_HYDROCHLORIDE	2.877	1813609	SAMPLE
MZ002K-Plate02-Pool43-QuantResults.txt	MZ002K-Pool43-P002-C052-T18	002	43	052	18	DOXEPIN_HYDROCHLORIDE	2.864	2173878	SAMPLE
MZ002K-Plate02-Pool43-QuantResults.txt	MZ002K-Pool43-P002-C052-T24	002	43	052	24	DOXEPIN_HYDROCHLORIDE	2.867	2414240	SAMPLE
MZ002K-Plate02-Pool46-QuantResults.txt	MZ002K-Pool46-P002-C027-T00	002	46	027	0	DOXEPIN_HYDROCHLORIDE	2.932	2099736	SAMPLE
MZ002K-Plate02-Pool46-QuantResults.txt	MZ002K-Pool46-P002-C027-T01	002	46	027	1	DOXEPIN_HYDROCHLORIDE	2.91	1788982	SAMPLE
MZ002K-Plate02-Pool46-QuantResults.txt	MZ002K-Pool46-P002-C027-T02	002	46	027	2	DOXEPIN_HYDROCHLORIDE	2.909	1626918	SAMPLE
MZ002K-Plate02-Pool46-QuantResults.txt	MZ002K-Pool46-P002-C027-T04	002	46	027	4	DOXEPIN_HYDROCHLORIDE	2.9	1588887	SAMPLE
MZ002K-Plate02-Pool46-QuantResults.txt	MZ002K-Pool46-P002-C027-T06	002	46	027	6	DOXEPIN_HYDROCHLORIDE	2.909	1803190	SAMPLE
MZ002K-Plate02-Pool46-QuantResults.txt	MZ002K-Pool46-P002-C027-T08	002	46	027	8	DOXEPIN_HYDROCHLORIDE	2.899	1656838	SAMPLE
MZ002K-Plate02-Pool46-QuantResults.txt	MZ002K-Pool46-P002-C027-T12	002	46	027	12	DOXEPIN_HYDROCHLORIDE	2.9	1784106	SAMPLE
MZ002K-Plate02-Pool46-QuantResults.txt	MZ002K-Pool46-P002-C027-T18	002	46	027	18	DOXEPIN_HYDROCHLORIDE	2.91	1787636	SAMPLE
MZ002K-Plate02-Pool46-QuantResults.txt	MZ002K-Pool46-P002-C027-T24	002	46	027	24	DOXEPIN_HYDROCHLORIDE	2.898	1917894	SAMPLE
MZ002K-Plate02-Pool46-QuantResults.txt	MZ002K-Pool46-P002-C038-T00	002	46	038	0	DOXEPIN_HYDROCHLORIDE	2.89	1713070	SAMPLE
MZ002K-Plate02-Pool46-QuantResults.txt	MZ002K-Pool46-P002-C038-T01	002	46	038	1	DOXEPIN_HYDROCHLORIDE	2.889	1512220	SAMPLE
MZ002K-Plate02-Pool46-QuantResults.txt	MZ002K-Pool46-P002-C038-T02	002	46	038	2	DOXEPIN_HYDROCHLORIDE	2.9	1561281	SAMPLE
MZ002K-Plate02-Pool46-QuantResults.txt	MZ002K-Pool46-P002-C038-T04	002	46	038	4	DOXEPIN_HYDROCHLORIDE	2.909	1509508	SAMPLE
MZ002K-Plate02-Pool46-QuantResults.txt	MZ002K-Pool46-P002-C038-T06	002	46	038	6	DOXEPIN_HYDROCHLORIDE	2.909	1432725	SAMPLE
MZ002K-Plate02-Pool46-QuantResults.txt	MZ002K-Pool46-P002-C038-T08	002	46	038	8	DOXEPIN_HYDROCHLORIDE	2.898	1547265	SAMPLE
MZ002K-Plate02-Pool46-QuantResults.txt	MZ002K-Pool46-P002-C038-T12	002	46	038	12	DOXEPIN_HYDROCHLORIDE	2.911	1517548	SAMPLE
MZ002K-Plate02-Pool46-QuantResults.txt	MZ002K-Pool46-P002-C038-T18	002	46	038	18	DOXEPIN_HYDROCHLORIDE	2.9	1324058	SAMPLE
MZ002K-Plate02-Pool46-QuantResults.txt	MZ002K-Pool46-P002-C038-T24	002	46	038	24	DOXEPIN_HYDROCHLORIDE	2.899	1497750	SAMPLE
MZ002K-Plate02-Pool46-QuantResults.txt	MZ002K-Pool46-P002-C039-T00	002	46	039	0	DOXEPIN_HYDROCHLORIDE	2.898	1720470	SAMPLE
MZ002K-Plate02-Pool46-QuantResults.txt	MZ002K-Pool46-P002-C039-T01	002	46	039	1	DOXEPIN_HYDROCHLORIDE	2.909	1470361	SAMPLE
MZ002K-Plate02-Pool46-QuantResults.txt	MZ002K-Pool46-P002-C039-T02	002	46	039	2	DOXEPIN_HYDROCHLORIDE	2.9	1653179	SAMPLE
MZ002K-Plate02-Pool46-QuantResults.txt	MZ002K-Pool46-P002-C039-T04	002	46	039	4	DOXEPIN_HYDROCHLORIDE	2.911	1431166	SAMPLE
MZ002K-Plate02-Pool46-QuantResults.txt	MZ002K-Pool46-P002-C039-T06	002	46	039	6	DOXEPIN_HYDROCHLORIDE	2.909	1359484	SAMPLE
MZ002K-Plate02-Pool46-QuantResults.txt	MZ002K-Pool46-P002-C039-T08	002	46	039	8	DOXEPIN_HYDROCHLORIDE	2.9	1452227	SAMPLE
MZ002K-Plate02-Pool46-QuantResults.txt	MZ002K-Pool46-P002-C039-T12	002	46	039	12	DOXEPIN_HYDROCHLORIDE	2.91	1458732	SAMPLE
MZ002K-Plate02-Pool46-QuantResults.txt	MZ002K-Pool46-P002-C039-T18	002	46	039	18	DOXEPIN_HYDROCHLORIDE	2.898	1350184	SAMPLE
MZ002K-Plate02-Pool46-QuantResults.txt	MZ002K-Pool46-P002-C039-T24	002	46	039	24	DOXEPIN_HYDROCHLORIDE	2.896	1537058	SAMPLE
MZ002K-Plate02-Pool46-QuantResults.txt	MZ002K-Pool46-P002-C052-T00	002	46	052	0	DOXEPIN_HYDROCHLORIDE	2.898	1772285	SAMPLE
MZ002K-Plate02-Pool46-QuantResults.txt	MZ002K-Pool46-P002-C052-T01	002	46	052	1	DOXEPIN_HYDROCHLORIDE	2.909	1657920	SAMPLE
MZ002K-Plate02-Pool46-QuantResults.txt	MZ002K-Pool46-P002-C052-T02	002	46	052	2	DOXEPIN_HYDROCHLORIDE	2.898	1717727	SAMPLE
MZ002K-Plate02-Pool46-QuantResults.txt	MZ002K-Pool46-P002-C052-T04	002	46	052	4	DOXEPIN_HYDROCHLORIDE	2.909	1733527	SAMPLE
MZ002K-Plate02-Pool46-QuantResults.txt	MZ002K-Pool46-P002-C052-T06	002	46	052	6	DOXEPIN_HYDROCHLORIDE	2.909	1578033	SAMPLE
MZ002K-Plate02-Pool46-QuantResults.txt	MZ002K-Pool46-P002-C052-T08	002	46	052	8	DOXEPIN_HYDROCHLORIDE	2.898	1633762	SAMPLE
MZ002K-Plate02-Pool46-QuantResults.txt	MZ002K-Pool46-P002-C052-T12	002	46	052	12	DOXEPIN_HYDROCHLORIDE	2.901	1701009	SAMPLE
MZ002K-Plate02-Pool46-QuantResults.txt	MZ002K-Pool46-P002-C052-T18	002	46	052	18	DOXEPIN_HYDROCHLORIDE	2.909	1870328	SAMPLE
MZ002K-Plate02-Pool46-QuantResults.txt	MZ002K-Pool46-P002-C052-T24	002	46	052	24	DOXEPIN_HYDROCHLORIDE	2.898	1899103	SAMPLE
MZ002K-Plate02-Pool51-QuantResults.txt	MZ002K-Pool51-P002-C027-T00	002	51	027	0	DOXEPIN_HYDROCHLORIDE	2.909	1657383	SAMPLE
MZ002K-Plate02-Pool51-QuantResults.txt	MZ002K-Pool51-P002-C027-T01	002	51	027	1	DOXEPIN_HYDROCHLORIDE	2.921	1527823	SAMPLE
MZ002K-Plate02-Pool51-QuantResults.txt	MZ002K-Pool51-P002-C027-T02	002	51	027	2	DOXEPIN_HYDROCHLORIDE	2.909	1467906	SAMPLE
MZ002K-Plate02-Pool51-QuantResults.txt	MZ002K-Pool51-P002-C027-T04	002	51	027	4	DOXEPIN_HYDROCHLORIDE	2.921	1282037	SAMPLE
MZ002K-Plate02-Pool51-QuantResults.txt	MZ002K-Pool51-P002-C027-T06	002	51	027	6	DOXEPIN_HYDROCHLORIDE	2.899	1303043	SAMPLE
MZ002K-Plate02-Pool51-QuantResults.txt	MZ002K-Pool51-P002-C027-T08	002	51	027	8	DOXEPIN_HYDROCHLORIDE	2.91	1355375	SAMPLE
MZ002K-Plate02-Pool51-QuantResults.txt	MZ002K-Pool51-P002-C027-T12	002	51	027	12	DOXEPIN_HYDROCHLORIDE	2.898	1388898	SAMPLE
MZ002K-Plate02-Pool51-QuantResults.txt	MZ002K-Pool51-P002-C027-T18	002	51	027	18	DOXEPIN_HYDROCHLORIDE	2.91	1327986	SAMPLE
MZ002K-Plate02-Pool51-QuantResults.txt	MZ002K-Pool51-P002-C027-T24	002	51	027	24	DOXEPIN_HYDROCHLORIDE	2.9	1299149	SAMPLE
MZ002K-Plate02-Pool51-QuantResults.txt	MZ002K-Pool51-P002-C038-T00	002	51	038	0	DOXEPIN_HYDROCHLORIDE	2.911	1372255	SAMPLE
MZ002K-Plate02-Pool51-QuantResults.txt	MZ002K-Pool51-P002-C038-T01	002	51	038	1	DOXEPIN_HYDROCHLORIDE	2.91	1371213	SAMPLE
MZ002K-Plate02-Pool51-QuantResults.txt	MZ002K-Pool51-P002-C038-T02	002	51	038	2	DOXEPIN_HYDROCHLORIDE	2.91	1353967	SAMPLE
MZ002K-Plate02-Pool51-QuantResults.txt	MZ002K-Pool51-P002-C038-T04	002	51	038	4	DOXEPIN_HYDROCHLORIDE	2.899	1305068	SAMPLE
MZ002K-Plate02-Pool51-QuantResults.txt	MZ002K-Pool51-P002-C038-T06	002	51	038	6	DOXEPIN_HYDROCHLORIDE	2.9	1261837	SAMPLE
MZ002K-Plate02-Pool51-QuantResults.txt	MZ002K-Pool51-P002-C038-T08	002	51	038	8	DOXEPIN_HYDROCHLORIDE	2.887	1292934	SAMPLE
MZ002K-Plate02-Pool51-QuantResults.txt	MZ002K-Pool51-P002-C038-T12	002	51	038	12	DOXEPIN_HYDROCHLORIDE	2.885	1330107	SAMPLE
MZ002K-Plate02-Pool51-QuantResults.txt	MZ002K-Pool51-P002-C038-T18	002	51	038	18	DOXEPIN_HYDROCHLORIDE	2.888	1332087	SAMPLE
MZ002K-Plate02-Pool51-QuantResults.txt	MZ002K-Pool51-P002-C038-T24	002	51	038	24	DOXEPIN_HYDROCHLORIDE	2.887	1306456	SAMPLE
MZ002K-Plate02-Pool51-QuantResults.txt	MZ002K-Pool51-P002-C039-T00	002	51	039	0	DOXEPIN_HYDROCHLORIDE	2.91	1589690	SAMPLE
MZ002K-Plate02-Pool51-QuantResults.txt	MZ002K-Pool51-P002-C039-T01	002	51	039	1	DOXEPIN_HYDROCHLORIDE	2.91	1471004	SAMPLE
MZ002K-Plate02-Pool51-QuantResults.txt	MZ002K-Pool51-P002-C039-T02	002	51	039	2	DOXEPIN_HYDROCHLORIDE	2.91	1479967	SAMPLE
MZ002K-Plate02-Pool51-QuantResults.txt	MZ002K-Pool51-P002-C039-T04	002	51	039	4	DOXEPIN_HYDROCHLORIDE	2.911	1348391	SAMPLE
MZ002K-Plate02-Pool51-QuantResults.txt	MZ002K-Pool51-P002-C039-T06	002	51	039	6	DOXEPIN_HYDROCHLORIDE	2.901	1303459	SAMPLE
MZ002K-Plate02-Pool51-QuantResults.txt	MZ002K-Pool51-P002-C039-T08	002	51	039	8	DOXEPIN_HYDROCHLORIDE	2.888	1358337	SAMPLE
MZ002K-Plate02-Pool51-QuantResults.txt	MZ002K-Pool51-P002-C039-T12	002	51	039	12	DOXEPIN_HYDROCHLORIDE	2.886	1261341	SAMPLE
MZ002K-Plate02-Pool51-QuantResults.txt	MZ002K-Pool51-P002-C039-T18	002	51	039	18	DOXEPIN_HYDROCHLORIDE	2.889	1303255	SAMPLE
MZ002K-Plate02-Pool51-QuantResults.txt	MZ002K-Pool51-P002-C039-T24	002	51	039	24	DOXEPIN_HYDROCHLORIDE	2.9	1267144	SAMPLE
MZ002K-Plate02-Pool51-QuantResults.txt	MZ002K-Pool51-P002-C052-T00	002	51	052	0	DOXEPIN_HYDROCHLORIDE	2.911	1678187	SAMPLE
MZ002K-Plate02-Pool51-QuantResults.txt	MZ002K-Pool51-P002-C052-T01	002	51	052	1	DOXEPIN_HYDROCHLORIDE	2.91	1573535	SAMPLE
MZ002K-Plate02-Pool51-QuantResults.txt	MZ002K-Pool51-P002-C052-T02	002	51	052	2	DOXEPIN_HYDROCHLORIDE	2.908	1512078	SAMPLE
MZ002K-Plate02-Pool51-QuantResults.txt	MZ002K-Pool51-P002-C052-T04	002	51	052	4	DOXEPIN_HYDROCHLORIDE	2.899	1418345	SAMPLE
MZ002K-Plate02-Pool51-QuantResults.txt	MZ002K-Pool51-P002-C052-T06	002	51	052	6	DOXEPIN_HYDROCHLORIDE	2.888	1472142	SAMPLE
MZ002K-Plate02-Pool51-QuantResults.txt	MZ002K-Pool51-P002-C052-T08	002	51	052	8	DOXEPIN_HYDROCHLORIDE	2.889	1449506	SAMPLE
MZ002K-Plate02-Pool51-QuantResults.txt	MZ002K-Pool51-P002-C052-T12	002	51	052	12	DOXEPIN_HYDROCHLORIDE	2.897	1525967	SAMPLE
MZ002K-Plate02-Pool51-QuantResults.txt	MZ002K-Pool51-P002-C052-T18	002	51	052	18	DOXEPIN_HYDROCHLORIDE	2.878	1696223	SAMPLE
MZ002K-Plate02-Pool51-QuantResults.txt	MZ002K-Pool51-P002-C052-T24	002	51	052	24	DOXEPIN_HYDROCHLORIDE	2.875	1660643	SAMPLE
MZ002K-Plate03-Pool39-QuantResults.txt	MZ002K-Pool39-P003-C069-T00	003	39	069	0	DOXEPIN_HYDROCHLORIDE	2.866	1252842	SAMPLE
MZ002K-Plate03-Pool39-QuantResults.txt	MZ002K-Pool39-P003-C069-T01	003	39	069	1	DOXEPIN_HYDROCHLORIDE	2.875	1438097	SAMPLE
MZ002K-Plate03-Pool39-QuantResults.txt	MZ002K-Pool39-P003-C069-T02	003	39	069	2	DOXEPIN_HYDROCHLORIDE	2.878	1301924	SAMPLE
MZ002K-Plate03-Pool39-QuantResults.txt	MZ002K-Pool39-P003-C069-T04	003	39	069	4	DOXEPIN_HYDROCHLORIDE	2.886	1536153	SAMPLE
MZ002K-Plate03-Pool39-QuantResults.txt	MZ002K-Pool39-P003-C069-T06	003	39	069	6	DOXEPIN_HYDROCHLORIDE	2.889	1742502	SAMPLE
MZ002K-Plate03-Pool39-QuantResults.txt	MZ002K-Pool39-P003-C069-T08	003	39	069	8	DOXEPIN_HYDROCHLORIDE	2.889	1873882	SAMPLE
MZ002K-Plate03-Pool39-QuantResults.txt	MZ002K-Pool39-P003-C069-T12	003	39	069	12	DOXEPIN_HYDROCHLORIDE	2.898	2380779	SAMPLE
MZ002K-Plate03-Pool39-QuantResults.txt	MZ002K-Pool39-P003-C069-T18	003	39	069	18	DOXEPIN_HYDROCHLORIDE	2.866	2267759	SAMPLE
MZ002K-Plate03-Pool39-QuantResults.txt	MZ002K-Pool39-P003-C069-T24	003	39	069	24	DOXEPIN_HYDROCHLORIDE	2.834	3083567	SAMPLE
MZ002K-Plate03-Pool39-QuantResults.txt	MZ002K-Pool39-P003-C073-T00	003	39	073	0	DOXEPIN_HYDROCHLORIDE	2.876	1217460	SAMPLE
MZ002K-Plate03-Pool39-QuantResults.txt	MZ002K-Pool39-P003-C073-T01	003	39	073	1	DOXEPIN_HYDROCHLORIDE	2.876	1488579	SAMPLE
MZ002K-Plate03-Pool39-QuantResults.txt	MZ002K-Pool39-P003-C073-T02	003	39	073	2	DOXEPIN_HYDROCHLORIDE	2.867	1610239	SAMPLE
MZ002K-Plate03-Pool39-QuantResults.txt	MZ002K-Pool39-P003-C073-T04	003	39	073	4	DOXEPIN_HYDROCHLORIDE	2.878	1693864	SAMPLE
MZ002K-Plate03-Pool39-QuantResults.txt	MZ002K-Pool39-P003-C073-T06	003	39	073	6	DOXEPIN_HYDROCHLORIDE	2.888	1674286	SAMPLE
MZ002K-Plate03-Pool39-QuantResults.txt	MZ002K-Pool39-P003-C073-T08	003	39	073	8	DOXEPIN_HYDROCHLORIDE	2.888	1708032	SAMPLE
MZ002K-Plate03-Pool39-QuantResults.txt	MZ002K-Pool39-P003-C073-T12	003	39	073	12	DOXEPIN_HYDROCHLORIDE	2.897	2154884	SAMPLE
MZ002K-Plate03-Pool39-QuantResults.txt	MZ002K-Pool39-P003-C073-T18	003	39	073	18	DOXEPIN_HYDROCHLORIDE	2.875	2205487	SAMPLE
MZ002K-Plate03-Pool39-QuantResults.txt	MZ002K-Pool39-P003-C073-T24	003	39	073	24	DOXEPIN_HYDROCHLORIDE	2.842	2952890	SAMPLE
MZ002K-Plate03-Pool39-QuantResults.txt	MZ002K-Pool39-P003-C077-T00	003	39	077	0	DOXEPIN_HYDROCHLORIDE	2.875	1055380	SAMPLE
MZ002K-Plate03-Pool39-QuantResults.txt	MZ002K-Pool39-P003-C077-T01	003	39	077	1	DOXEPIN_HYDROCHLORIDE	2.877	1182281	SAMPLE
MZ002K-Plate03-Pool39-QuantResults.txt	MZ002K-Pool39-P003-C077-T02	003	39	077	2	DOXEPIN_HYDROCHLORIDE	2.875	1282019	SAMPLE
MZ002K-Plate03-Pool39-QuantResults.txt	MZ002K-Pool39-P003-C077-T04	003	39	077	4	DOXEPIN_HYDROCHLORIDE	2.877	1427130	SAMPLE
MZ002K-Plate03-Pool39-QuantResults.txt	MZ002K-Pool39-P003-C077-T06	003	39	077	6	DOXEPIN_HYDROCHLORIDE	2.89	1360141	SAMPLE
MZ002K-Plate03-Pool39-QuantResults.txt	MZ002K-Pool39-P003-C077-T08	003	39	077	8	DOXEPIN_HYDROCHLORIDE	2.887	1591954	SAMPLE
MZ002K-Plate03-Pool39-QuantResults.txt	MZ002K-Pool39-P003-C077-T12	003	39	077	12	DOXEPIN_HYDROCHLORIDE	2.898	1776786	SAMPLE
MZ002K-Plate03-Pool39-QuantResults.txt	MZ002K-Pool39-P003-C077-T18	003	39	077	18	DOXEPIN_HYDROCHLORIDE	2.864	1898666	SAMPLE
MZ002K-Plate03-Pool39-QuantResults.txt	MZ002K-Pool39-P003-C077-T24	003	39	077	24	DOXEPIN_HYDROCHLORIDE	2.866	2147130	SAMPLE
MZ002K-Plate03-Pool39-QuantResults.txt	MZ002K-Pool39-P003-C082-T00	003	39	082	0	DOXEPIN_HYDROCHLORIDE	2.865	1280150	SAMPLE
MZ002K-Plate03-Pool39-QuantResults.txt	MZ002K-Pool39-P003-C082-T01	003	39	082	1	DOXEPIN_HYDROCHLORIDE	2.887	1205007	SAMPLE
MZ002K-Plate03-Pool39-QuantResults.txt	MZ002K-Pool39-P003-C082-T02	003	39	082	2	DOXEPIN_HYDROCHLORIDE	2.888	1485040	SAMPLE
MZ002K-Plate03-Pool39-QuantResults.txt	MZ002K-Pool39-P003-C082-T04	003	39	082	4	DOXEPIN_HYDROCHLORIDE	2.878	1381582	SAMPLE
MZ002K-Plate03-Pool39-QuantResults.txt	MZ002K-Pool39-P003-C082-T06	003	39	082	6	DOXEPIN_HYDROCHLORIDE	2.888	1534339	SAMPLE
MZ002K-Plate03-Pool39-QuantResults.txt	MZ002K-Pool39-P003-C082-T08	003	39	082	8	DOXEPIN_HYDROCHLORIDE	2.89	1843665	SAMPLE
MZ002K-Plate03-Pool39-QuantResults.txt	MZ002K-Pool39-P003-C082-T12	003	39	082	12	DOXEPIN_HYDROCHLORIDE	2.898	1881099	SAMPLE
MZ002K-Plate03-Pool39-QuantResults.txt	MZ002K-Pool39-P003-C082-T18	003	39	082	18	DOXEPIN_HYDROCHLORIDE	2.867	2003440	SAMPLE
MZ002K-Plate03-Pool39-QuantResults.txt	MZ002K-Pool39-P003-C082-T24	003	39	082	24	DOXEPIN_HYDROCHLORIDE	2.867	2800865	SAMPLE
MZ002K-Plate03-Pool43-QuantResults.txt	MZ002K-Pool43-P003-C069-T00	003	43	069	0	DOXEPIN_HYDROCHLORIDE	2.89	1277261	SAMPLE
MZ002K-Plate03-Pool43-QuantResults.txt	MZ002K-Pool43-P003-C069-T01	003	43	069	1	DOXEPIN_HYDROCHLORIDE	2.876	1518268	SAMPLE
MZ002K-Plate03-Pool43-QuantResults.txt	MZ002K-Pool43-P003-C069-T02	003	43	069	2	DOXEPIN_HYDROCHLORIDE	2.888	1458512	SAMPLE
MZ002K-Plate03-Pool43-QuantResults.txt	MZ002K-Pool43-P003-C069-T04	003	43	069	4	DOXEPIN_HYDROCHLORIDE	2.876	1844434	SAMPLE
MZ002K-Plate03-Pool43-QuantResults.txt	MZ002K-Pool43-P003-C069-T06	003	43	069	6	DOXEPIN_HYDROCHLORIDE	2.887	1750767	SAMPLE
MZ002K-Plate03-Pool43-QuantResults.txt	MZ002K-Pool43-P003-C069-T08	003	43	069	8	DOXEPIN_HYDROCHLORIDE	2.898	1840961	SAMPLE
MZ002K-Plate03-Pool43-QuantResults.txt	MZ002K-Pool43-P003-C069-T12	003	43	069	12	DOXEPIN_HYDROCHLORIDE	2.899	2379189	SAMPLE
MZ002K-Plate03-Pool43-QuantResults.txt	MZ002K-Pool43-P003-C069-T18	003	43	069	18	DOXEPIN_HYDROCHLORIDE	2.875	2459671	SAMPLE
MZ002K-Plate03-Pool43-QuantResults.txt	MZ002K-Pool43-P003-C069-T24	003	43	069	24	DOXEPIN_HYDROCHLORIDE	2.832	3158577	SAMPLE
MZ002K-Plate03-Pool43-QuantResults.txt	MZ002K-Pool43-P003-C073-T00	003	43	073	0	DOXEPIN_HYDROCHLORIDE	2.878	1326762	SAMPLE
MZ002K-Plate03-Pool43-QuantResults.txt	MZ002K-Pool43-P003-C073-T01	003	43	073	1	DOXEPIN_HYDROCHLORIDE	2.886	1355356	SAMPLE
MZ002K-Plate03-Pool43-QuantResults.txt	MZ002K-Pool43-P003-C073-T02	003	43	073	2	DOXEPIN_HYDROCHLORIDE	2.888	1457534	SAMPLE
MZ002K-Plate03-Pool43-QuantResults.txt	MZ002K-Pool43-P003-C073-T04	003	43	073	4	DOXEPIN_HYDROCHLORIDE	2.878	1932965	SAMPLE
MZ002K-Plate03-Pool43-QuantResults.txt	MZ002K-Pool43-P003-C073-T06	003	43	073	6	DOXEPIN_HYDROCHLORIDE	2.888	1613412	SAMPLE
MZ002K-Plate03-Pool43-QuantResults.txt	MZ002K-Pool43-P003-C073-T08	003	43	073	8	DOXEPIN_HYDROCHLORIDE	2.899	1850225	SAMPLE
MZ002K-Plate03-Pool43-QuantResults.txt	MZ002K-Pool43-P003-C073-T12	003	43	073	12	DOXEPIN_HYDROCHLORIDE	2.9	2009632	SAMPLE
MZ002K-Plate03-Pool43-QuantResults.txt	MZ002K-Pool43-P003-C073-T18	003	43	073	18	DOXEPIN_HYDROCHLORIDE	2.865	2336453	SAMPLE
MZ002K-Plate03-Pool43-QuantResults.txt	MZ002K-Pool43-P003-C073-T24	003	43	073	24	DOXEPIN_HYDROCHLORIDE	2.842	3132776	SAMPLE
MZ002K-Plate03-Pool43-QuantResults.txt	MZ002K-Pool43-P003-C077-T00	003	43	077	0	DOXEPIN_HYDROCHLORIDE	2.887	1193312	SAMPLE
MZ002K-Plate03-Pool43-QuantResults.txt	MZ002K-Pool43-P003-C077-T01	003	43	077	1	DOXEPIN_HYDROCHLORIDE	2.887	1248350	SAMPLE
MZ002K-Plate03-Pool43-QuantResults.txt	MZ002K-Pool43-P003-C077-T02	003	43	077	2	DOXEPIN_HYDROCHLORIDE	2.888	1407640	SAMPLE
MZ002K-Plate03-Pool43-QuantResults.txt	MZ002K-Pool43-P003-C077-T04	003	43	077	4	DOXEPIN_HYDROCHLORIDE	2.89	1592710	SAMPLE
MZ002K-Plate03-Pool43-QuantResults.txt	MZ002K-Pool43-P003-C077-T06	003	43	077	6	DOXEPIN_HYDROCHLORIDE	2.888	1787201	SAMPLE
MZ002K-Plate03-Pool43-QuantResults.txt	MZ002K-Pool43-P003-C077-T08	003	43	077	8	DOXEPIN_HYDROCHLORIDE	2.898	1892281	SAMPLE
MZ002K-Plate03-Pool43-QuantResults.txt	MZ002K-Pool43-P003-C077-T12	003	43	077	12	DOXEPIN_HYDROCHLORIDE	2.898	1956017	SAMPLE
MZ002K-Plate03-Pool43-QuantResults.txt	MZ002K-Pool43-P003-C077-T18	003	43	077	18	DOXEPIN_HYDROCHLORIDE	2.866	2415204	SAMPLE
MZ002K-Plate03-Pool43-QuantResults.txt	MZ002K-Pool43-P003-C077-T24	003	43	077	24	DOXEPIN_HYDROCHLORIDE	2.866	2950988	SAMPLE
MZ002K-Plate03-Pool43-QuantResults.txt	MZ002K-Pool43-P003-C082-T00	003	43	082	0	DOXEPIN_HYDROCHLORIDE	2.876	1427042	SAMPLE
MZ002K-Plate03-Pool43-QuantResults.txt	MZ002K-Pool43-P003-C082-T01	003	43	082	1	DOXEPIN_HYDROCHLORIDE	2.879	1372815	SAMPLE
MZ002K-Plate03-Pool43-QuantResults.txt	MZ002K-Pool43-P003-C082-T02	003	43	082	2	DOXEPIN_HYDROCHLORIDE	2.878	1548881	SAMPLE
MZ002K-Plate03-Pool43-QuantResults.txt	MZ002K-Pool43-P003-C082-T04	003	43	082	4	DOXEPIN_HYDROCHLORIDE	2.877	1566912	SAMPLE
MZ002K-Plate03-Pool43-QuantResults.txt	MZ002K-Pool43-P003-C082-T06	003	43	082	6	DOXEPIN_HYDROCHLORIDE	2.89	1928633	SAMPLE
MZ002K-Plate03-Pool43-QuantResults.txt	MZ002K-Pool43-P003-C082-T08	003	43	082	8	DOXEPIN_HYDROCHLORIDE	2.9	1965856	SAMPLE
MZ002K-Plate03-Pool43-QuantResults.txt	MZ002K-Pool43-P003-C082-T12	003	43	082	12	DOXEPIN_HYDROCHLORIDE	2.9	2292720	SAMPLE
MZ002K-Plate03-Pool43-QuantResults.txt	MZ002K-Pool43-P003-C082-T18	003	43	082	18	DOXEPIN_HYDROCHLORIDE	2.867	3002466	SAMPLE
MZ002K-Plate03-Pool43-QuantResults.txt	MZ002K-Pool43-P003-C082-T24	003	43	082	24	DOXEPIN_HYDROCHLORIDE	2.864	3576201	SAMPLE
MZ002K-Plate03-Pool46-QuantResults.txt	MZ002K-Pool46-P003-C069-T00	003	46	069	0	DOXEPIN_HYDROCHLORIDE	2.842	1412881	SAMPLE
MZ002K-Plate03-Pool46-QuantResults.txt	MZ002K-Pool46-P003-C069-T01	003	46	069	1	DOXEPIN_HYDROCHLORIDE	2.855	1563385	SAMPLE
MZ002K-Plate03-Pool46-QuantResults.txt	MZ002K-Pool46-P003-C069-T02	003	46	069	2	DOXEPIN_HYDROCHLORIDE	2.855	1704923	SAMPLE
MZ002K-Plate03-Pool46-QuantResults.txt	MZ002K-Pool46-P003-C069-T04	003	46	069	4	DOXEPIN_HYDROCHLORIDE	2.852	1761425	SAMPLE
MZ002K-Plate03-Pool46-QuantResults.txt	MZ002K-Pool46-P003-C069-T06	003	46	069	6	DOXEPIN_HYDROCHLORIDE	2.852	1891214	SAMPLE
MZ002K-Plate03-Pool46-QuantResults.txt	MZ002K-Pool46-P003-C069-T08	003	46	069	8	DOXEPIN_HYDROCHLORIDE	2.822	2090035	SAMPLE
MZ002K-Plate03-Pool46-QuantResults.txt	MZ002K-Pool46-P003-C069-T12	003	46	069	12	DOXEPIN_HYDROCHLORIDE	2.81	2575487	SAMPLE
MZ002K-Plate03-Pool46-QuantResults.txt	MZ002K-Pool46-P003-C069-T18	003	46	069	18	DOXEPIN_HYDROCHLORIDE	2.866	2422878	SAMPLE
MZ002K-Plate03-Pool46-QuantResults.txt	MZ002K-Pool46-P003-C069-T24	003	46	069	24	DOXEPIN_HYDROCHLORIDE	2.897	3224904	SAMPLE
MZ002K-Plate03-Pool46-QuantResults.txt	MZ002K-Pool46-P003-C073-T00	003	46	073	0	DOXEPIN_HYDROCHLORIDE	2.865	1241914	SAMPLE
MZ002K-Plate03-Pool46-QuantResults.txt	MZ002K-Pool46-P003-C073-T01	003	46	073	1	DOXEPIN_HYDROCHLORIDE	2.855	1245440	SAMPLE
MZ002K-Plate03-Pool46-QuantResults.txt	MZ002K-Pool46-P003-C073-T02	003	46	073	2	DOXEPIN_HYDROCHLORIDE	2.856	1462557	SAMPLE
MZ002K-Plate03-Pool46-QuantResults.txt	MZ002K-Pool46-P003-C073-T04	003	46	073	4	DOXEPIN_HYDROCHLORIDE	2.854	1436851	SAMPLE
MZ002K-Plate03-Pool46-QuantResults.txt	MZ002K-Pool46-P003-C073-T06	003	46	073	6	DOXEPIN_HYDROCHLORIDE	2.854	1584549	SAMPLE
MZ002K-Plate03-Pool46-QuantResults.txt	MZ002K-Pool46-P003-C073-T08	003	46	073	8	DOXEPIN_HYDROCHLORIDE	2.853	1888434	SAMPLE
MZ002K-Plate03-Pool46-QuantResults.txt	MZ002K-Pool46-P003-C073-T12	003	46	073	12	DOXEPIN_HYDROCHLORIDE	2.844	1758592	SAMPLE
MZ002K-Plate03-Pool46-QuantResults.txt	MZ002K-Pool46-P003-C073-T18	003	46	073	18	DOXEPIN_HYDROCHLORIDE	2.888	2072058	SAMPLE
MZ002K-Plate03-Pool46-QuantResults.txt	MZ002K-Pool46-P003-C073-T24	003	46	073	24	DOXEPIN_HYDROCHLORIDE	2.9	2601315	SAMPLE
MZ002K-Plate03-Pool46-QuantResults.txt	MZ002K-Pool46-P003-C077-T00	003	46	077	0	DOXEPIN_HYDROCHLORIDE	2.857	1179184	SAMPLE
MZ002K-Plate03-Pool46-QuantResults.txt	MZ002K-Pool46-P003-C077-T01	003	46	077	1	DOXEPIN_HYDROCHLORIDE	2.866	1135560	SAMPLE
MZ002K-Plate03-Pool46-QuantResults.txt	MZ002K-Pool46-P003-C077-T02	003	46	077	2	DOXEPIN_HYDROCHLORIDE	2.856	1355672	SAMPLE
MZ002K-Plate03-Pool46-QuantResults.txt	MZ002K-Pool46-P003-C077-T04	003	46	077	4	DOXEPIN_HYDROCHLORIDE	2.854	1480000	SAMPLE
MZ002K-Plate03-Pool46-QuantResults.txt	MZ002K-Pool46-P003-C077-T06	003	46	077	6	DOXEPIN_HYDROCHLORIDE	2.854	1589637	SAMPLE
MZ002K-Plate03-Pool46-QuantResults.txt	MZ002K-Pool46-P003-C077-T08	003	46	077	8	DOXEPIN_HYDROCHLORIDE	2.853	1420871	SAMPLE
MZ002K-Plate03-Pool46-QuantResults.txt	MZ002K-Pool46-P003-C077-T12	003	46	077	12	DOXEPIN_HYDROCHLORIDE	2.854	1786010	SAMPLE
MZ002K-Plate03-Pool46-QuantResults.txt	MZ002K-Pool46-P003-C077-T18	003	46	077	18	DOXEPIN_HYDROCHLORIDE	2.889	2050729	SAMPLE
MZ002K-Plate03-Pool46-QuantResults.txt	MZ002K-Pool46-P003-C077-T24	003	46	077	24	DOXEPIN_HYDROCHLORIDE	2.855	2506024	SAMPLE
MZ002K-Plate03-Pool46-QuantResults.txt	MZ002K-Pool46-P003-C082-T00	003	46	082	0	DOXEPIN_HYDROCHLORIDE	2.854	1286888	SAMPLE
MZ002K-Plate03-Pool46-QuantResults.txt	MZ002K-Pool46-P003-C082-T01	003	46	082	1	DOXEPIN_HYDROCHLORIDE	2.854	1272714	SAMPLE
MZ002K-Plate03-Pool46-QuantResults.txt	MZ002K-Pool46-P003-C082-T02	003	46	082	2	DOXEPIN_HYDROCHLORIDE	2.854	1494715	SAMPLE
MZ002K-Plate03-Pool46-QuantResults.txt	MZ002K-Pool46-P003-C082-T04	003	46	082	4	DOXEPIN_HYDROCHLORIDE	2.855	1567223	SAMPLE
MZ002K-Plate03-Pool46-QuantResults.txt	MZ002K-Pool46-P003-C082-T06	003	46	082	6	DOXEPIN_HYDROCHLORIDE	2.855	1740069	SAMPLE
MZ002K-Plate03-Pool46-QuantResults.txt	MZ002K-Pool46-P003-C082-T08	003	46	082	8	DOXEPIN_HYDROCHLORIDE	2.855	1923532	SAMPLE
MZ002K-Plate03-Pool46-QuantResults.txt	MZ002K-Pool46-P003-C082-T12	003	46	082	12	DOXEPIN_HYDROCHLORIDE	2.844	2011010	SAMPLE
MZ002K-Plate03-Pool46-QuantResults.txt	MZ002K-Pool46-P003-C082-T18	003	46	082	18	DOXEPIN_HYDROCHLORIDE	2.798	1834551	SAMPLE
MZ002K-Plate03-Pool46-QuantResults.txt	MZ002K-Pool46-P003-C082-T24	003	46	082	24	DOXEPIN_HYDROCHLORIDE	2.855	2954562	SAMPLE
MZ002K-Plate03-Pool51-QuantResults.txt	MZ002K-Pool51-P003-C069-T00	003	51	069	0	DOXEPIN_HYDROCHLORIDE	2.889	1214424	SAMPLE
MZ002K-Plate03-Pool51-QuantResults.txt	MZ002K-Pool51-P003-C069-T01	003	51	069	1	DOXEPIN_HYDROCHLORIDE	2.878	1419262	SAMPLE
MZ002K-Plate03-Pool51-QuantResults.txt	MZ002K-Pool51-P003-C069-T02	003	51	069	2	DOXEPIN_HYDROCHLORIDE	2.888	1394937	SAMPLE
MZ002K-Plate03-Pool51-QuantResults.txt	MZ002K-Pool51-P003-C069-T04	003	51	069	4	DOXEPIN_HYDROCHLORIDE	2.877	1485334	SAMPLE
MZ002K-Plate03-Pool51-QuantResults.txt	MZ002K-Pool51-P003-C069-T06	003	51	069	6	DOXEPIN_HYDROCHLORIDE	2.898	1556743	SAMPLE
MZ002K-Plate03-Pool51-QuantResults.txt	MZ002K-Pool51-P003-C069-T08	003	51	069	8	DOXEPIN_HYDROCHLORIDE	2.9	2194331	SAMPLE
MZ002K-Plate03-Pool51-QuantResults.txt	MZ002K-Pool51-P003-C069-T12	003	51	069	12	DOXEPIN_HYDROCHLORIDE	2.91	1946046	SAMPLE
MZ002K-Plate03-Pool51-QuantResults.txt	MZ002K-Pool51-P003-C069-T18	003	51	069	18	DOXEPIN_HYDROCHLORIDE	2.877	2219536	SAMPLE
MZ002K-Plate03-Pool51-QuantResults.txt	MZ002K-Pool51-P003-C069-T24	003	51	069	24	DOXEPIN_HYDROCHLORIDE	2.842	2682455	SAMPLE
MZ002K-Plate03-Pool51-QuantResults.txt	MZ002K-Pool51-P003-C073-T00	003	51	073	0	DOXEPIN_HYDROCHLORIDE	2.887	1166083	SAMPLE
MZ002K-Plate03-Pool51-QuantResults.txt	MZ002K-Pool51-P003-C073-T01	003	51	073	1	DOXEPIN_HYDROCHLORIDE	2.889	1384390	SAMPLE
MZ002K-Plate03-Pool51-QuantResults.txt	MZ002K-Pool51-P003-C073-T02	003	51	073	2	DOXEPIN_HYDROCHLORIDE	2.89	1295055	SAMPLE
MZ002K-Plate03-Pool51-QuantResults.txt	MZ002K-Pool51-P003-C073-T04	003	51	073	4	DOXEPIN_HYDROCHLORIDE	2.89	1334715	SAMPLE
MZ002K-Plate03-Pool51-QuantResults.txt	MZ002K-Pool51-P003-C073-T06	003	51	073	6	DOXEPIN_HYDROCHLORIDE	2.889	1477830	SAMPLE
MZ002K-Plate03-Pool51-QuantResults.txt	MZ002K-Pool51-P003-C073-T08	003	51	073	8	DOXEPIN_HYDROCHLORIDE	2.901	1523189	SAMPLE
MZ002K-Plate03-Pool51-QuantResults.txt	MZ002K-Pool51-P003-C073-T12	003	51	073	12	DOXEPIN_HYDROCHLORIDE	2.9	1679471	SAMPLE
MZ002K-Plate03-Pool51-QuantResults.txt	MZ002K-Pool51-P003-C073-T18	003	51	073	18	DOXEPIN_HYDROCHLORIDE	2.875	1947757	SAMPLE
MZ002K-Plate03-Pool51-QuantResults.txt	MZ002K-Pool51-P003-C073-T24	003	51	073	24	DOXEPIN_HYDROCHLORIDE	2.864	2250325	SAMPLE
MZ002K-Plate03-Pool51-QuantResults.txt	MZ002K-Pool51-P003-C077-T00	003	51	077	0	DOXEPIN_HYDROCHLORIDE	2.876	1129882	SAMPLE
MZ002K-Plate03-Pool51-QuantResults.txt	MZ002K-Pool51-P003-C077-T01	003	51	077	1	DOXEPIN_HYDROCHLORIDE	2.965	95616	SAMPLE
MZ002K-Plate03-Pool51-QuantResults.txt	MZ002K-Pool51-P003-C077-T02	003	51	077	2	DOXEPIN_HYDROCHLORIDE	2.888	1356004	SAMPLE
MZ002K-Plate03-Pool51-QuantResults.txt	MZ002K-Pool51-P003-C077-T04	003	51	077	4	DOXEPIN_HYDROCHLORIDE	2.899	1361646	SAMPLE
MZ002K-Plate03-Pool51-QuantResults.txt	MZ002K-Pool51-P003-C077-T06	003	51	077	6	DOXEPIN_HYDROCHLORIDE	2.898	1416664	SAMPLE
MZ002K-Plate03-Pool51-QuantResults.txt	MZ002K-Pool51-P003-C077-T08	003	51	077	8	DOXEPIN_HYDROCHLORIDE	2.899	1639283	SAMPLE
MZ002K-Plate03-Pool51-QuantResults.txt	MZ002K-Pool51-P003-C077-T12	003	51	077	12	DOXEPIN_HYDROCHLORIDE	2.898	1793770	SAMPLE
MZ002K-Plate03-Pool51-QuantResults.txt	MZ002K-Pool51-P003-C077-T18	003	51	077	18	DOXEPIN_HYDROCHLORIDE	2.877	1816811	SAMPLE
MZ002K-Plate03-Pool51-QuantResults.txt	MZ002K-Pool51-P003-C077-T24	003	51	077	24	DOXEPIN_HYDROCHLORIDE	2.877	2382174	SAMPLE
MZ002K-Plate03-Pool51-QuantResults.txt	MZ002K-Pool51-P003-C082-T00	003	51	082	0	DOXEPIN_HYDROCHLORIDE	2.898	1007238	SAMPLE
MZ002K-Plate03-Pool51-QuantResults.txt	MZ002K-Pool51-P003-C082-T01	003	51	082	1	DOXEPIN_HYDROCHLORIDE	2.901	1028047	SAMPLE
MZ002K-Plate03-Pool51-QuantResults.txt	MZ002K-Pool51-P003-C082-T02	003	51	082	2	DOXEPIN_HYDROCHLORIDE	2.898	1099092	SAMPLE
MZ002K-Plate03-Pool51-QuantResults.txt	MZ002K-Pool51-P003-C082-T04	003	51	082	4	DOXEPIN_HYDROCHLORIDE	2.9	1132093	SAMPLE
MZ002K-Plate03-Pool51-QuantResults.txt	MZ002K-Pool51-P003-C082-T06	003	51	082	6	DOXEPIN_HYDROCHLORIDE	2.899	1164927	SAMPLE
MZ002K-Plate03-Pool51-QuantResults.txt	MZ002K-Pool51-P003-C082-T08	003	51	082	8	DOXEPIN_HYDROCHLORIDE	2.898	1484160	SAMPLE
MZ002K-Plate03-Pool51-QuantResults.txt	MZ002K-Pool51-P003-C082-T12	003	51	082	12	DOXEPIN_HYDROCHLORIDE	2.901	1638713	SAMPLE
MZ002K-Plate03-Pool51-QuantResults.txt	MZ002K-Pool51-P003-C082-T18	003	51	082	18	DOXEPIN_HYDROCHLORIDE	2.908	1874623	SAMPLE
MZ002K-Plate03-Pool51-QuantResults.txt	MZ002K-Pool51-P003-C082-T24	003	51	082	24	DOXEPIN_HYDROCHLORIDE	2.877	2227196	SAMPLE
MZ002K-Plate04-Pool39-QuantResults.txt	MZ002K-Pool39-P004-C086-T24	004	39	086	24	DOXEPIN_HYDROCHLORIDE	2.793	8544435	SAMPLE
MZ002K-Plate04-Pool39-QuantResults.txt	MZ002K-Pool39-P004-C090-T24	004	39	090	24	DOXEPIN_HYDROCHLORIDE	2.807	8963869	SAMPLE
MZ002K-Plate04-Pool39-QuantResults.txt	MZ002K-Pool39-P004-C098-T24	004	39	098	24	DOXEPIN_HYDROCHLORIDE	2.804	8252120	SAMPLE
MZ002K-Plate04-Pool39-QuantResults.txt	MZ002K-Pool39-P004-C102-T24	004	39	102	24	DOXEPIN_HYDROCHLORIDE	2.805	7426740	SAMPLE
MZ002K-Plate04-Pool39-QuantResults.txt	MZ002K-Pool39-P004-C086-T18	004	39	086	18	DOXEPIN_HYDROCHLORIDE	2.806	7577848	SAMPLE
MZ002K-Plate04-Pool39-QuantResults.txt	MZ002K-Pool39-P004-C090-T18	004	39	090	18	DOXEPIN_HYDROCHLORIDE	2.805	7762622	SAMPLE
MZ002K-Plate04-Pool39-QuantResults.txt	MZ002K-Pool39-P004-C098-T18	004	39	098	18	DOXEPIN_HYDROCHLORIDE	2.816	6527261	SAMPLE
MZ002K-Plate04-Pool39-QuantResults.txt	MZ002K-Pool39-P004-C102-T18	004	39	102	18	DOXEPIN_HYDROCHLORIDE	2.805	7410660	SAMPLE
MZ002K-Plate04-Pool39-QuantResults.txt	MZ002K-Pool39-P004-C086-T12	004	39	086	12	DOXEPIN_HYDROCHLORIDE	2.817	7491179	SAMPLE
MZ002K-Plate04-Pool39-QuantResults.txt	MZ002K-Pool39-P004-C090-T12	004	39	090	12	DOXEPIN_HYDROCHLORIDE	2.805	7675986	SAMPLE
MZ002K-Plate04-Pool39-QuantResults.txt	MZ002K-Pool39-P004-C098-T12	004	39	098	12	DOXEPIN_HYDROCHLORIDE	2.815	6629430	SAMPLE
MZ002K-Plate04-Pool39-QuantResults.txt	MZ002K-Pool39-P004-C102-T12	004	39	102	12	DOXEPIN_HYDROCHLORIDE	2.806	7634024	SAMPLE
MZ002K-Plate04-Pool39-QuantResults.txt	MZ002K-Pool39-P004-C086-T08	004	39	086	8	DOXEPIN_HYDROCHLORIDE	2.806	7911929	SAMPLE
MZ002K-Plate04-Pool39-QuantResults.txt	MZ002K-Pool39-P004-C090-T08	004	39	090	8	DOXEPIN_HYDROCHLORIDE	2.805	6569014	SAMPLE
MZ002K-Plate04-Pool39-QuantResults.txt	MZ002K-Pool39-P004-C098-T08	004	39	098	8	DOXEPIN_HYDROCHLORIDE	2.807	6561167	SAMPLE
MZ002K-Plate04-Pool39-QuantResults.txt	MZ002K-Pool39-P004-C102-T08	004	39	102	8	DOXEPIN_HYDROCHLORIDE	2.817	5815921	SAMPLE
MZ002K-Plate04-Pool39-QuantResults.txt	MZ002K-Pool39-P004-C086-T06	004	39	086	6	DOXEPIN_HYDROCHLORIDE	2.806	6139947	SAMPLE
MZ002K-Plate04-Pool39-QuantResults.txt	MZ002K-Pool39-P004-C090-T06	004	39	090	6	DOXEPIN_HYDROCHLORIDE	2.817	5443063	SAMPLE
MZ002K-Plate04-Pool39-QuantResults.txt	MZ002K-Pool39-P004-C098-T06	004	39	098	6	DOXEPIN_HYDROCHLORIDE	2.806	5773080	SAMPLE
MZ002K-Plate04-Pool39-QuantResults.txt	MZ002K-Pool39-P004-C102-T06	004	39	102	6	DOXEPIN_HYDROCHLORIDE	2.804	5441595	SAMPLE
MZ002K-Plate04-Pool39-QuantResults.txt	MZ002K-Pool39-P004-C086-T06	004	39	086	6	DOXEPIN_HYDROCHLORIDE	2.807	5689073	SAMPLE
MZ002K-Plate04-Pool39-QuantResults.txt	MZ002K-Pool39-P004-C090-T06	004	39	090	6	DOXEPIN_HYDROCHLORIDE	2.808	5065577	SAMPLE
MZ002K-Plate04-Pool39-QuantResults.txt	MZ002K-Pool39-P004-C098-T06	004	39	098	6	DOXEPIN_HYDROCHLORIDE	2.808	5430182	SAMPLE
MZ002K-Plate04-Pool39-QuantResults.txt	MZ002K-Pool39-P004-C102-T06	004	39	102	6	DOXEPIN_HYDROCHLORIDE	2.807	5402431	SAMPLE
MZ002K-Plate04-Pool39-QuantResults.txt	MZ002K-Pool39-P004-C086-T06	004	39	086	6	DOXEPIN_HYDROCHLORIDE	2.805	5571317	SAMPLE
MZ002K-Plate04-Pool39-QuantResults.txt	MZ002K-Pool39-P004-C090-T06	004	39	090	6	DOXEPIN_HYDROCHLORIDE	2.805	5227467	SAMPLE
MZ002K-Plate04-Pool39-QuantResults.txt	MZ002K-Pool39-P004-C098-T06	004	39	098	6	DOXEPIN_HYDROCHLORIDE	2.803	5514242	SAMPLE
MZ002K-Plate04-Pool39-QuantResults.txt	MZ002K-Pool39-P004-C102-T06	004	39	102	6	DOXEPIN_HYDROCHLORIDE	2.804	5515538	SAMPLE
MZ002K-Plate04-Pool39-QuantResults.txt	MZ002K-Pool39-P004-C086-T01	004	39	086	1	DOXEPIN_HYDROCHLORIDE	2.803	5650762	SAMPLE
MZ002K-Plate04-Pool39-QuantResults.txt	MZ002K-Pool39-P004-C090-T01	004	39	090	1	DOXEPIN_HYDROCHLORIDE	2.794	4942831	SAMPLE
MZ002K-Plate04-Pool39-QuantResults.txt	MZ002K-Pool39-P004-C098-T01	004	39	098	1	DOXEPIN_HYDROCHLORIDE	2.794	5245473	SAMPLE
MZ002K-Plate04-Pool39-QuantResults.txt	MZ002K-Pool39-P004-C102-T01	004	39	102	1	DOXEPIN_HYDROCHLORIDE	2.794	4854284	SAMPLE
MZ002K-Plate04-Pool39-QuantResults.txt	MZ002K-Pool39-P004-C086-T00	004	39	086	0	DOXEPIN_HYDROCHLORIDE	2.792	5098183	SAMPLE
MZ002K-Plate04-Pool39-QuantResults.txt	MZ002K-Pool39-P004-C090-T00	004	39	090	0	DOXEPIN_HYDROCHLORIDE	2.794	4539067	SAMPLE
MZ002K-Plate04-Pool39-QuantResults.txt	MZ002K-Pool39-P004-C098-T00	004	39	098	0	DOXEPIN_HYDROCHLORIDE	2.794	4986823	SAMPLE
MZ002K-Plate04-Pool39-QuantResults.txt	MZ002K-Pool39-P004-C102-T00	004	39	102	0	DOXEPIN_HYDROCHLORIDE	2.794	4362803	SAMPLE
MZ002K-Plate04-Pool43-QuantResults.txt	MZ002K-Pool43-P004-C086-T24	004	43	086	24	DOXEPIN_HYDROCHLORIDE	2.803	11474047	SAMPLE
MZ002K-Plate04-Pool43-QuantResults.txt	MZ002K-Pool43-P004-C090-T24	004	43	090	24	DOXEPIN_HYDROCHLORIDE	2.805	10343615	SAMPLE
MZ002K-Plate04-Pool43-QuantResults.txt	MZ002K-Pool43-P004-C098-T24	004	43	098	24	DOXEPIN_HYDROCHLORIDE	2.806	10694196	SAMPLE
MZ002K-Plate04-Pool43-QuantResults.txt	MZ002K-Pool43-P004-C102-T24	004	43	102	24	DOXEPIN_HYDROCHLORIDE	2.814	10550494	SAMPLE
MZ002K-Plate04-Pool43-QuantResults.txt	MZ002K-Pool43-P004-C086-T18	004	43	086	18	DOXEPIN_HYDROCHLORIDE	2.815	8796716	SAMPLE
MZ002K-Plate04-Pool43-QuantResults.txt	MZ002K-Pool43-P004-C090-T18	004	43	090	18	DOXEPIN_HYDROCHLORIDE	2.805	9249407	SAMPLE
MZ002K-Plate04-Pool43-QuantResults.txt	MZ002K-Pool43-P004-C098-T18	004	43	098	18	DOXEPIN_HYDROCHLORIDE	2.805	10127474	SAMPLE
MZ002K-Plate04-Pool43-QuantResults.txt	MZ002K-Pool43-P004-C102-T18	004	43	102	18	DOXEPIN_HYDROCHLORIDE	2.805	9279110	SAMPLE
MZ002K-Plate04-Pool43-QuantResults.txt	MZ002K-Pool43-P004-C086-T12	004	43	086	12	DOXEPIN_HYDROCHLORIDE	2.817	9602422	SAMPLE
MZ002K-Plate04-Pool43-QuantResults.txt	MZ002K-Pool43-P004-C090-T12	004	43	090	12	DOXEPIN_HYDROCHLORIDE	2.816	6954773	SAMPLE
MZ002K-Plate04-Pool43-QuantResults.txt	MZ002K-Pool43-P004-C098-T12	004	43	098	12	DOXEPIN_HYDROCHLORIDE	2.807	8794303	SAMPLE
MZ002K-Plate04-Pool43-QuantResults.txt	MZ002K-Pool43-P004-C102-T12	004	43	102	12	DOXEPIN_HYDROCHLORIDE	2.816	7263943	SAMPLE
MZ002K-Plate04-Pool43-QuantResults.txt	MZ002K-Pool43-P004-C086-T08	004	43	086	8	DOXEPIN_HYDROCHLORIDE	2.829	8515871	SAMPLE
MZ002K-Plate04-Pool43-QuantResults.txt	MZ002K-Pool43-P004-C090-T08	004	43	090	8	DOXEPIN_HYDROCHLORIDE	2.818	7183707	SAMPLE
MZ002K-Plate04-Pool43-QuantResults.txt	MZ002K-Pool43-P004-C098-T08	004	43	098	8	DOXEPIN_HYDROCHLORIDE	2.816	7818081	SAMPLE
MZ002K-Plate04-Pool43-QuantResults.txt	MZ002K-Pool43-P004-C102-T08	004	43	102	8	DOXEPIN_HYDROCHLORIDE	2.839	7256544	SAMPLE
MZ002K-Plate04-Pool43-QuantResults.txt	MZ002K-Pool43-P004-C086-T06	004	43	086	6	DOXEPIN_HYDROCHLORIDE	2.837	7345841	SAMPLE
MZ002K-Plate04-Pool43-QuantResults.txt	MZ002K-Pool43-P004-C090-T06	004	43	090	6	DOXEPIN_HYDROCHLORIDE	2.816	6989915	SAMPLE
MZ002K-Plate04-Pool43-QuantResults.txt	MZ002K-Pool43-P004-C098-T06	004	43	098	6	DOXEPIN_HYDROCHLORIDE	2.807	7258404	SAMPLE
MZ002K-Plate04-Pool43-QuantResults.txt	MZ002K-Pool43-P004-C102-T06	004	43	102	6	DOXEPIN_HYDROCHLORIDE	2.84	6787598	SAMPLE
MZ002K-Plate04-Pool43-QuantResults.txt	MZ002K-Pool43-P004-C086-T06	004	43	086	6	DOXEPIN_HYDROCHLORIDE	2.839	6024736	SAMPLE
MZ002K-Plate04-Pool43-QuantResults.txt	MZ002K-Pool43-P004-C090-T06	004	43	090	6	DOXEPIN_HYDROCHLORIDE	2.83	5783682	SAMPLE
MZ002K-Plate04-Pool43-QuantResults.txt	MZ002K-Pool43-P004-C098-T06	004	43	098	6	DOXEPIN_HYDROCHLORIDE	2.797	7543998	SAMPLE
MZ002K-Plate04-Pool43-QuantResults.txt	MZ002K-Pool43-P004-C102-T06	004	43	102	6	DOXEPIN_HYDROCHLORIDE	2.838	5935048	SAMPLE
MZ002K-Plate04-Pool43-QuantResults.txt	MZ002K-Pool43-P004-C086-T06	004	43	086	6	DOXEPIN_HYDROCHLORIDE	2.805	6074899	SAMPLE
MZ002K-Plate04-Pool43-QuantResults.txt	MZ002K-Pool43-P004-C090-T06	004	43	090	6	DOXEPIN_HYDROCHLORIDE	2.805	5952388	SAMPLE
MZ002K-Plate04-Pool43-QuantResults.txt	MZ002K-Pool43-P004-C098-T06	004	43	098	6	DOXEPIN_HYDROCHLORIDE	2.794	7511681	SAMPLE
MZ002K-Plate04-Pool43-QuantResults.txt	MZ002K-Pool43-P004-C102-T06	004	43	102	6	DOXEPIN_HYDROCHLORIDE	2.837	6076018	SAMPLE
MZ002K-Plate04-Pool43-QuantResults.txt	MZ002K-Pool43-P004-C086-T01	004	43	086	1	DOXEPIN_HYDROCHLORIDE	2.806	6557679	SAMPLE
MZ002K-Plate04-Pool43-QuantResults.txt	MZ002K-Pool43-P004-C090-T01	004	43	090	1	DOXEPIN_HYDROCHLORIDE	2.795	5850144	SAMPLE
MZ002K-Plate04-Pool43-QuantResults.txt	MZ002K-Pool43-P004-C098-T01	004	43	098	1	DOXEPIN_HYDROCHLORIDE	2.794	7268990	SAMPLE
MZ002K-Plate04-Pool43-QuantResults.txt	MZ002K-Pool43-P004-C102-T01	004	43	102	1	DOXEPIN_HYDROCHLORIDE	2.806	5937891	SAMPLE
MZ002K-Plate04-Pool43-QuantResults.txt	MZ002K-Pool43-P004-C086-T00	004	43	086	0	DOXEPIN_HYDROCHLORIDE	2.805	5255018	SAMPLE
MZ002K-Plate04-Pool43-QuantResults.txt	MZ002K-Pool43-P004-C090-T00	004	43	090	0	DOXEPIN_HYDROCHLORIDE	2.805	4574135	SAMPLE
MZ002K-Plate04-Pool43-QuantResults.txt	MZ002K-Pool43-P004-C098-T00	004	43	098	0	DOXEPIN_HYDROCHLORIDE	2.807	5756345	SAMPLE
MZ002K-Plate04-Pool43-QuantResults.txt	MZ002K-Pool43-P004-C102-T00	004	43	102	0	DOXEPIN_HYDROCHLORIDE	2.807	4729617	SAMPLE
MZ002K-Plate04-Pool46-QuantResults.txt	MZ002K-Pool46-P004-C086-T24	004	46	086	24	DOXEPIN_HYDROCHLORIDE	2.872	10522064	SAMPLE
MZ002K-Plate04-Pool46-QuantResults.txt	MZ002K-Pool46-P004-C090-T24	004	46	090	24	DOXEPIN_HYDROCHLORIDE	2.864	8880095	SAMPLE
MZ002K-Plate04-Pool46-QuantResults.txt	MZ002K-Pool46-P004-C098-T24	004	46	098	24	DOXEPIN_HYDROCHLORIDE	2.884	8031079	SAMPLE
MZ002K-Plate04-Pool46-QuantResults.txt	MZ002K-Pool46-P004-C102-T24	004	46	102	24	DOXEPIN_HYDROCHLORIDE	2.85	10267102	SAMPLE
MZ002K-Plate04-Pool46-QuantResults.txt	MZ002K-Pool46-P004-C086-T18	004	46	086	18	DOXEPIN_HYDROCHLORIDE	2.859	9541418	SAMPLE
MZ002K-Plate04-Pool46-QuantResults.txt	MZ002K-Pool46-P004-C090-T18	004	46	090	18	DOXEPIN_HYDROCHLORIDE	2.861	8624019	SAMPLE
MZ002K-Plate04-Pool46-QuantResults.txt	MZ002K-Pool46-P004-C098-T18	004	46	098	18	DOXEPIN_HYDROCHLORIDE	2.861	8679016	SAMPLE
MZ002K-Plate04-Pool46-QuantResults.txt	MZ002K-Pool46-P004-C102-T18	004	46	102	18	DOXEPIN_HYDROCHLORIDE	2.853	8751489	SAMPLE
MZ002K-Plate04-Pool46-QuantResults.txt	MZ002K-Pool46-P004-C086-T12	004	46	086	12	DOXEPIN_HYDROCHLORIDE	2.864	8315796	SAMPLE
MZ002K-Plate04-Pool46-QuantResults.txt	MZ002K-Pool46-P004-C090-T12	004	46	090	12	DOXEPIN_HYDROCHLORIDE	2.872	7607023	SAMPLE
MZ002K-Plate04-Pool46-QuantResults.txt	MZ002K-Pool46-P004-C098-T12	004	46	098	12	DOXEPIN_HYDROCHLORIDE	2.862	7447373	SAMPLE
MZ002K-Plate04-Pool46-QuantResults.txt	MZ002K-Pool46-P004-C102-T12	004	46	102	12	DOXEPIN_HYDROCHLORIDE	2.861	7890207	SAMPLE
MZ002K-Plate04-Pool46-QuantResults.txt	MZ002K-Pool46-P004-C086-T08	004	46	086	8	DOXEPIN_HYDROCHLORIDE	2.851	8782901	SAMPLE
MZ002K-Plate04-Pool46-QuantResults.txt	MZ002K-Pool46-P004-C090-T08	004	46	090	8	DOXEPIN_HYDROCHLORIDE	2.874	7331683	SAMPLE
MZ002K-Plate04-Pool46-QuantResults.txt	MZ002K-Pool46-P004-C098-T08	004	46	098	8	DOXEPIN_HYDROCHLORIDE	2.862	7327630	SAMPLE
MZ002K-Plate04-Pool46-QuantResults.txt	MZ002K-Pool46-P004-C102-T08	004	46	102	8	DOXEPIN_HYDROCHLORIDE	2.85	7295252	SAMPLE
MZ002K-Plate04-Pool46-QuantResults.txt	MZ002K-Pool46-P004-C086-T06	004	46	086	6	DOXEPIN_HYDROCHLORIDE	2.852	7555146	SAMPLE
MZ002K-Plate04-Pool46-QuantResults.txt	MZ002K-Pool46-P004-C090-T06	004	46	090	6	DOXEPIN_HYDROCHLORIDE	2.861	6298559	SAMPLE
MZ002K-Plate04-Pool46-QuantResults.txt	MZ002K-Pool46-P004-C098-T06	004	46	098	6	DOXEPIN_HYDROCHLORIDE	2.861	6602946	SAMPLE
MZ002K-Plate04-Pool46-QuantResults.txt	MZ002K-Pool46-P004-C102-T06	004	46	102	6	DOXEPIN_HYDROCHLORIDE	2.852	6657999	SAMPLE
MZ002K-Plate04-Pool46-QuantResults.txt	MZ002K-Pool46-P004-C086-T06	004	46	086	6	DOXEPIN_HYDROCHLORIDE	2.863	5859985	SAMPLE
MZ002K-Plate04-Pool46-QuantResults.txt	MZ002K-Pool46-P004-C090-T06	004	46	090	6	DOXEPIN_HYDROCHLORIDE	2.861	5690411	SAMPLE
MZ002K-Plate04-Pool46-QuantResults.txt	MZ002K-Pool46-P004-C098-T06	004	46	098	6	DOXEPIN_HYDROCHLORIDE	2.851	6417607	SAMPLE
MZ002K-Plate04-Pool46-QuantResults.txt	MZ002K-Pool46-P004-C102-T06	004	46	102	6	DOXEPIN_HYDROCHLORIDE	2.861	6336481	SAMPLE
MZ002K-Plate04-Pool46-QuantResults.txt	MZ002K-Pool46-P004-C086-T06	004	46	086	6	DOXEPIN_HYDROCHLORIDE	2.851	7231555	SAMPLE
MZ002K-Plate04-Pool46-QuantResults.txt	MZ002K-Pool46-P004-C090-T06	004	46	090	6	DOXEPIN_HYDROCHLORIDE	2.861	5499505	SAMPLE
MZ002K-Plate04-Pool46-QuantResults.txt	MZ002K-Pool46-P004-C098-T06	004	46	098	6	DOXEPIN_HYDROCHLORIDE	2.852	6943971	SAMPLE
MZ002K-Plate04-Pool46-QuantResults.txt	MZ002K-Pool46-P004-C102-T06	004	46	102	6	DOXEPIN_HYDROCHLORIDE	2.862	6545623	SAMPLE
MZ002K-Plate04-Pool46-QuantResults.txt	MZ002K-Pool46-P004-C086-T01	004	46	086	1	DOXEPIN_HYDROCHLORIDE	2.85	7098946	SAMPLE
MZ002K-Plate04-Pool46-QuantResults.txt	MZ002K-Pool46-P004-C090-T01	004	46	090	1	DOXEPIN_HYDROCHLORIDE	2.863	6169010	SAMPLE
MZ002K-Plate04-Pool46-QuantResults.txt	MZ002K-Pool46-P004-C098-T01	004	46	098	1	DOXEPIN_HYDROCHLORIDE	2.851	6740556	SAMPLE
MZ002K-Plate04-Pool46-QuantResults.txt	MZ002K-Pool46-P004-C102-T01	004	46	102	1	DOXEPIN_HYDROCHLORIDE	2.85	6118974	SAMPLE
MZ002K-Plate04-Pool46-QuantResults.txt	MZ002K-Pool46-P004-C086-T00	004	46	086	0	DOXEPIN_HYDROCHLORIDE	2.86	5558463	SAMPLE
MZ002K-Plate04-Pool46-QuantResults.txt	MZ002K-Pool46-P004-C090-T00	004	46	090	0	DOXEPIN_HYDROCHLORIDE	2.85	5156432	SAMPLE
MZ002K-Plate04-Pool46-QuantResults.txt	MZ002K-Pool46-P004-C098-T00	004	46	098	0	DOXEPIN_HYDROCHLORIDE	2.85	5318722	SAMPLE
MZ002K-Plate04-Pool46-QuantResults.txt	MZ002K-Pool46-P004-C102-T00	004	46	102	0	DOXEPIN_HYDROCHLORIDE	2.849	5368511	SAMPLE
MZ002K-Plate04-Pool51-QuantResults.txt	MZ002K-Pool51-P004-C086-T24	004	51	086	24	DOXEPIN_HYDROCHLORIDE	2.806	8000718	SAMPLE
MZ002K-Plate04-Pool51-QuantResults.txt	MZ002K-Pool51-P004-C090-T24	004	51	090	24	DOXEPIN_HYDROCHLORIDE	2.816	7763480	SAMPLE
MZ002K-Plate04-Pool51-QuantResults.txt	MZ002K-Pool51-P004-C098-T24	004	51	098	24	DOXEPIN_HYDROCHLORIDE	2.816	8248704	SAMPLE
MZ002K-Plate04-Pool51-QuantResults.txt	MZ002K-Pool51-P004-C102-T24	004	51	102	24	DOXEPIN_HYDROCHLORIDE	2.826	6888785	SAMPLE
MZ002K-Plate04-Pool51-QuantResults.txt	MZ002K-Pool51-P004-C086-T18	004	51	086	18	DOXEPIN_HYDROCHLORIDE	2.849	6676205	SAMPLE
MZ002K-Plate04-Pool51-QuantResults.txt	MZ002K-Pool51-P004-C090-T18	004	51	090	18	DOXEPIN_HYDROCHLORIDE	2.84	6857871	SAMPLE
MZ002K-Plate04-Pool51-QuantResults.txt	MZ002K-Pool51-P004-C098-T18	004	51	098	18	DOXEPIN_HYDROCHLORIDE	2.815	8895170	SAMPLE
MZ002K-Plate04-Pool51-QuantResults.txt	MZ002K-Pool51-P004-C102-T18	004	51	102	18	DOXEPIN_HYDROCHLORIDE	2.839	6565557	SAMPLE
MZ002K-Plate04-Pool51-QuantResults.txt	MZ002K-Pool51-P004-C086-T12	004	51	086	12	DOXEPIN_HYDROCHLORIDE	2.839	6407789	SAMPLE
MZ002K-Plate04-Pool51-QuantResults.txt	MZ002K-Pool51-P004-C090-T12	004	51	090	12	DOXEPIN_HYDROCHLORIDE	2.84	6787255	SAMPLE
MZ002K-Plate04-Pool51-QuantResults.txt	MZ002K-Pool51-P004-C098-T12	004	51	098	12	DOXEPIN_HYDROCHLORIDE	2.838	7095025	SAMPLE
MZ002K-Plate04-Pool51-QuantResults.txt	MZ002K-Pool51-P004-C102-T12	004	51	102	12	DOXEPIN_HYDROCHLORIDE	2.839	5828370	SAMPLE
MZ002K-Plate04-Pool51-QuantResults.txt	MZ002K-Pool51-P004-C086-T08	004	51	086	8	DOXEPIN_HYDROCHLORIDE	2.84	6110566	SAMPLE
MZ002K-Plate04-Pool51-QuantResults.txt	MZ002K-Pool51-P004-C090-T08	004	51	090	8	DOXEPIN_HYDROCHLORIDE	2.839	6307456	SAMPLE
MZ002K-Plate04-Pool51-QuantResults.txt	MZ002K-Pool51-P004-C098-T08	004	51	098	8	DOXEPIN_HYDROCHLORIDE	2.839	7173345	SAMPLE
MZ002K-Plate04-Pool51-QuantResults.txt	MZ002K-Pool51-P004-C102-T08	004	51	102	8	DOXEPIN_HYDROCHLORIDE	2.839	5348371	SAMPLE
MZ002K-Plate04-Pool51-QuantResults.txt	MZ002K-Pool51-P004-C086-T06	004	51	086	6	DOXEPIN_HYDROCHLORIDE	2.839	5772092	SAMPLE
MZ002K-Plate04-Pool51-QuantResults.txt	MZ002K-Pool51-P004-C090-T06	004	51	090	6	DOXEPIN_HYDROCHLORIDE	2.85	5115992	SAMPLE
MZ002K-Plate04-Pool51-QuantResults.txt	MZ002K-Pool51-P004-C098-T06	004	51	098	6	DOXEPIN_HYDROCHLORIDE	2.838	6972873	SAMPLE
MZ002K-Plate04-Pool51-QuantResults.txt	MZ002K-Pool51-P004-C102-T06	004	51	102	6	DOXEPIN_HYDROCHLORIDE	2.85	4613360	SAMPLE
MZ002K-Plate04-Pool51-QuantResults.txt	MZ002K-Pool51-P004-C086-T06	004	51	086	6	DOXEPIN_HYDROCHLORIDE	2.851	4923621	SAMPLE
MZ002K-Plate04-Pool51-QuantResults.txt	MZ002K-Pool51-P004-C090-T06	004	51	090	6	DOXEPIN_HYDROCHLORIDE	2.839	4998684	SAMPLE
MZ002K-Plate04-Pool51-QuantResults.txt	MZ002K-Pool51-P004-C098-T06	004	51	098	6	DOXEPIN_HYDROCHLORIDE	2.84	6557260	SAMPLE
MZ002K-Plate04-Pool51-QuantResults.txt	MZ002K-Pool51-P004-C102-T06	004	51	102	6	DOXEPIN_HYDROCHLORIDE	2.841	4447252	SAMPLE
MZ002K-Plate04-Pool51-QuantResults.txt	MZ002K-Pool51-P004-C086-T06	004	51	086	6	DOXEPIN_HYDROCHLORIDE	2.85	4988101	SAMPLE
MZ002K-Plate04-Pool51-QuantResults.txt	MZ002K-Pool51-P004-C090-T06	004	51	090	6	DOXEPIN_HYDROCHLORIDE	2.851	4702212	SAMPLE
MZ002K-Plate04-Pool51-QuantResults.txt	MZ002K-Pool51-P004-C098-T06	004	51	098	6	DOXEPIN_HYDROCHLORIDE	2.806	5950751	SAMPLE
MZ002K-Plate04-Pool51-QuantResults.txt	MZ002K-Pool51-P004-C102-T06	004	51	102	6	DOXEPIN_HYDROCHLORIDE	2.828	4537362	SAMPLE
MZ002K-Plate04-Pool51-QuantResults.txt	MZ002K-Pool51-P004-C086-T01	004	51	086	1	DOXEPIN_HYDROCHLORIDE	2.839	4573949	SAMPLE
MZ002K-Plate04-Pool51-QuantResults.txt	MZ002K-Pool51-P004-C090-T01	004	51	090	1	DOXEPIN_HYDROCHLORIDE	2.804	4840063	SAMPLE
MZ002K-Plate04-Pool51-QuantResults.txt	MZ002K-Pool51-P004-C098-T01	004	51	098	1	DOXEPIN_HYDROCHLORIDE	2.804	6503668	SAMPLE
MZ002K-Plate04-Pool51-QuantResults.txt	MZ002K-Pool51-P004-C102-T01	004	51	102	1	DOXEPIN_HYDROCHLORIDE	2.84	4475845	SAMPLE
MZ002K-Plate04-Pool51-QuantResults.txt	MZ002K-Pool51-P004-C086-T00	004	51	086	0	DOXEPIN_HYDROCHLORIDE	2.805	4146705	SAMPLE
MZ002K-Plate04-Pool51-QuantResults.txt	MZ002K-Pool51-P004-C090-T00	004	51	090	0	DOXEPIN_HYDROCHLORIDE	2.805	4585889	SAMPLE
MZ002K-Plate04-Pool51-QuantResults.txt	MZ002K-Pool51-P004-C098-T00	004	51	098	0	DOXEPIN_HYDROCHLORIDE	2.805	5653280	SAMPLE
MZ002K-Plate04-Pool51-QuantResults.txt	MZ002K-Pool51-P004-C102-T00	004	51	102	0	DOXEPIN_HYDROCHLORIDE	2.841	4108658	SAMPLE
MZ002K-Plate05-Pool39-QuantResults.txt	MZ002K-Pool39-P005-C105-T00	005	39	105	0	DOXEPIN_HYDROCHLORIDE	2.798	3396820	SAMPLE
MZ002K-Plate05-Pool39-QuantResults.txt	MZ002K-Pool39-P005-C105-T01	005	39	105	1	DOXEPIN_HYDROCHLORIDE	2.798	4022024	SAMPLE
MZ002K-Plate05-Pool39-QuantResults.txt	MZ002K-Pool39-P005-C105-T02	005	39	105	2	DOXEPIN_HYDROCHLORIDE	2.787	3866664	SAMPLE
MZ002K-Plate05-Pool39-QuantResults.txt	MZ002K-Pool39-P005-C105-T04	005	39	105	4	DOXEPIN_HYDROCHLORIDE	2.799	3904885	SAMPLE
MZ002K-Plate05-Pool39-QuantResults.txt	MZ002K-Pool39-P005-C105-T06	005	39	105	6	DOXEPIN_HYDROCHLORIDE	2.798	3760604	SAMPLE
MZ002K-Plate05-Pool39-QuantResults.txt	MZ002K-Pool39-P005-C105-T08	005	39	105	8	DOXEPIN_HYDROCHLORIDE	2.795	4412294	SAMPLE
MZ002K-Plate05-Pool39-QuantResults.txt	MZ002K-Pool39-P005-C105-T12	005	39	105	12	DOXEPIN_HYDROCHLORIDE	2.8	5121895	SAMPLE
MZ002K-Plate05-Pool39-QuantResults.txt	MZ002K-Pool39-P005-C105-T18	005	39	105	18	DOXEPIN_HYDROCHLORIDE	2.797	5036335	SAMPLE
MZ002K-Plate05-Pool39-QuantResults.txt	MZ002K-Pool39-P005-C105-T24	005	39	105	24	DOXEPIN_HYDROCHLORIDE	2.79	6001726	SAMPLE
MZ002K-Plate05-Pool39-QuantResults.txt	MZ002K-Pool39-P005-C109-T00	005	39	109	0	DOXEPIN_HYDROCHLORIDE	2.787	3448183	SAMPLE
MZ002K-Plate05-Pool39-QuantResults.txt	MZ002K-Pool39-P005-C109-T01	005	39	109	1	DOXEPIN_HYDROCHLORIDE	2.8	4400309	SAMPLE
MZ002K-Plate05-Pool39-QuantResults.txt	MZ002K-Pool39-P005-C109-T02	005	39	109	2	DOXEPIN_HYDROCHLORIDE	2.822	4721501	SAMPLE
MZ002K-Plate05-Pool39-QuantResults.txt	MZ002K-Pool39-P005-C109-T04	005	39	109	4	DOXEPIN_HYDROCHLORIDE	2.79	4910467	SAMPLE
MZ002K-Plate05-Pool39-QuantResults.txt	MZ002K-Pool39-P005-C109-T06	005	39	109	6	DOXEPIN_HYDROCHLORIDE	2.798	3839660	SAMPLE
MZ002K-Plate05-Pool39-QuantResults.txt	MZ002K-Pool39-P005-C109-T08	005	39	109	8	DOXEPIN_HYDROCHLORIDE	2.799	4541259	SAMPLE
MZ002K-Plate05-Pool39-QuantResults.txt	MZ002K-Pool39-P005-C109-T12	005	39	109	12	DOXEPIN_HYDROCHLORIDE	2.798	5384822	SAMPLE
MZ002K-Plate05-Pool39-QuantResults.txt	MZ002K-Pool39-P005-C109-T18	005	39	109	18	DOXEPIN_HYDROCHLORIDE	2.81	4656337	SAMPLE
MZ002K-Plate05-Pool39-QuantResults.txt	MZ002K-Pool39-P005-C109-T24	005	39	109	24	DOXEPIN_HYDROCHLORIDE	2.798	5367302	SAMPLE
MZ002K-Plate05-Pool39-QuantResults.txt	MZ002K-Pool39-P005-C118-T00	005	39	118	0	DOXEPIN_HYDROCHLORIDE	2.789	4206260	SAMPLE
MZ002K-Plate05-Pool39-QuantResults.txt	MZ002K-Pool39-P005-C118-T01	005	39	118	1	DOXEPIN_HYDROCHLORIDE	2.8	4198829	SAMPLE
MZ002K-Plate05-Pool39-QuantResults.txt	MZ002K-Pool39-P005-C118-T02	005	39	118	2	DOXEPIN_HYDROCHLORIDE	2.799	4295723	SAMPLE
MZ002K-Plate05-Pool39-QuantResults.txt	MZ002K-Pool39-P005-C118-T04	005	39	118	4	DOXEPIN_HYDROCHLORIDE	2.788	4353608	SAMPLE
MZ002K-Plate05-Pool39-QuantResults.txt	MZ002K-Pool39-P005-C118-T06	005	39	118	6	DOXEPIN_HYDROCHLORIDE	2.797	3480266	SAMPLE
MZ002K-Plate05-Pool39-QuantResults.txt	MZ002K-Pool39-P005-C118-T08	005	39	118	8	DOXEPIN_HYDROCHLORIDE	2.797	3840887	SAMPLE
MZ002K-Plate05-Pool39-QuantResults.txt	MZ002K-Pool39-P005-C118-T12	005	39	118	12	DOXEPIN_HYDROCHLORIDE	2.81	4719932	SAMPLE
MZ002K-Plate05-Pool39-QuantResults.txt	MZ002K-Pool39-P005-C118-T18	005	39	118	18	DOXEPIN_HYDROCHLORIDE	2.81	5050000	SAMPLE
MZ002K-Plate05-Pool39-QuantResults.txt	MZ002K-Pool39-P005-C118-T24	005	39	118	24	DOXEPIN_HYDROCHLORIDE	2.799	5633684	SAMPLE
MZ002K-Plate05-Pool39-QuantResults.txt	MZ002K-Pool39-P005-C902-T00	005	39	902	0	DOXEPIN_HYDROCHLORIDE	2.776	3609881	CTRL
MZ002K-Plate05-Pool39-QuantResults.txt	MZ002K-Pool39-P005-C902-T01	005	39	902	1	DOXEPIN_HYDROCHLORIDE	2.785	3623456	CTRL
MZ002K-Plate05-Pool39-QuantResults.txt	MZ002K-Pool39-P005-C902-T02	005	39	902	2	DOXEPIN_HYDROCHLORIDE	2.799	3960428	CTRL
MZ002K-Plate05-Pool39-QuantResults.txt	MZ002K-Pool39-P005-C902-T04	005	39	902	4	DOXEPIN_HYDROCHLORIDE	2.788	3207793	CTRL
MZ002K-Plate05-Pool39-QuantResults.txt	MZ002K-Pool39-P005-C902-T06	005	39	902	6	DOXEPIN_HYDROCHLORIDE	2.776	3485691	CTRL
MZ002K-Plate05-Pool39-QuantResults.txt	MZ002K-Pool39-P005-C902-T08	005	39	902	8	DOXEPIN_HYDROCHLORIDE	2.789	3566881	CTRL
MZ002K-Plate05-Pool39-QuantResults.txt	MZ002K-Pool39-P005-C902-T12	005	39	902	12	DOXEPIN_HYDROCHLORIDE	2.789	4236969	CTRL
MZ002K-Plate05-Pool39-QuantResults.txt	MZ002K-Pool39-P005-C902-T18	005	39	902	18	DOXEPIN_HYDROCHLORIDE	2.785	4170798	CTRL
MZ002K-Plate05-Pool39-QuantResults.txt	MZ002K-Pool39-P005-C902-T24	005	39	902	24	DOXEPIN_HYDROCHLORIDE	2.776	2847505	CTRL
MZ002K-Plate05-Pool43-QuantResults.txt	MZ002K-Pool43-P005-C105-T00	005	43	105	0	DOXEPIN_HYDROCHLORIDE	2.797	4602065	SAMPLE
MZ002K-Plate05-Pool43-QuantResults.txt	MZ002K-Pool43-P005-C105-T01	005	43	105	1	DOXEPIN_HYDROCHLORIDE	2.831	4567268	SAMPLE
MZ002K-Plate05-Pool43-QuantResults.txt	MZ002K-Pool43-P005-C105-T02	005	43	105	2	DOXEPIN_HYDROCHLORIDE	2.789	4638359	SAMPLE
MZ002K-Plate05-Pool43-QuantResults.txt	MZ002K-Pool43-P005-C105-T04	005	43	105	4	DOXEPIN_HYDROCHLORIDE	2.799	4918816	SAMPLE
MZ002K-Plate05-Pool43-QuantResults.txt	MZ002K-Pool43-P005-C105-T06	005	43	105	6	DOXEPIN_HYDROCHLORIDE	2.799	4489453	SAMPLE
MZ002K-Plate05-Pool43-QuantResults.txt	MZ002K-Pool43-P005-C105-T08	005	43	105	8	DOXEPIN_HYDROCHLORIDE	2.796	4799447	SAMPLE
MZ002K-Plate05-Pool43-QuantResults.txt	MZ002K-Pool43-P005-C105-T12	005	43	105	12	DOXEPIN_HYDROCHLORIDE	2.808	5773652	SAMPLE
MZ002K-Plate05-Pool43-QuantResults.txt	MZ002K-Pool43-P005-C105-T18	005	43	105	18	DOXEPIN_HYDROCHLORIDE	2.81	6097096	SAMPLE
MZ002K-Plate05-Pool43-QuantResults.txt	MZ002K-Pool43-P005-C105-T24	005	43	105	24	DOXEPIN_HYDROCHLORIDE	2.789	7906062	SAMPLE
MZ002K-Plate05-Pool43-QuantResults.txt	MZ002K-Pool43-P005-C109-T00	005	43	109	0	DOXEPIN_HYDROCHLORIDE	2.797	3925614	SAMPLE
MZ002K-Plate05-Pool43-QuantResults.txt	MZ002K-Pool43-P005-C109-T01	005	43	109	1	DOXEPIN_HYDROCHLORIDE	2.799	4477076	SAMPLE
MZ002K-Plate05-Pool43-QuantResults.txt	MZ002K-Pool43-P005-C109-T02	005	43	109	2	DOXEPIN_HYDROCHLORIDE	2.822	4632467	SAMPLE
MZ002K-Plate05-Pool43-QuantResults.txt	MZ002K-Pool43-P005-C109-T04	005	43	109	4	DOXEPIN_HYDROCHLORIDE	2.801	4466680	SAMPLE
MZ002K-Plate05-Pool43-QuantResults.txt	MZ002K-Pool43-P005-C109-T06	005	43	109	6	DOXEPIN_HYDROCHLORIDE	2.809	4325644	SAMPLE
MZ002K-Plate05-Pool43-QuantResults.txt	MZ002K-Pool43-P005-C109-T08	005	43	109	8	DOXEPIN_HYDROCHLORIDE	2.798	4901621	SAMPLE
MZ002K-Plate05-Pool43-QuantResults.txt	MZ002K-Pool43-P005-C109-T12	005	43	109	12	DOXEPIN_HYDROCHLORIDE	2.812	5873467	SAMPLE
MZ002K-Plate05-Pool43-QuantResults.txt	MZ002K-Pool43-P005-C109-T18	005	43	109	18	DOXEPIN_HYDROCHLORIDE	2.808	5381914	SAMPLE
MZ002K-Plate05-Pool43-QuantResults.txt	MZ002K-Pool43-P005-C109-T24	005	43	109	24	DOXEPIN_HYDROCHLORIDE	2.8	5713892	SAMPLE
MZ002K-Plate05-Pool43-QuantResults.txt	MZ002K-Pool43-P005-C118-T00	005	43	118	0	DOXEPIN_HYDROCHLORIDE	2.787	4316927	SAMPLE
MZ002K-Plate05-Pool43-QuantResults.txt	MZ002K-Pool43-P005-C118-T01	005	43	118	1	DOXEPIN_HYDROCHLORIDE	2.809	4359193	SAMPLE
MZ002K-Plate05-Pool43-QuantResults.txt	MZ002K-Pool43-P005-C118-T02	005	43	118	2	DOXEPIN_HYDROCHLORIDE	2.83	4354190	SAMPLE
MZ002K-Plate05-Pool43-QuantResults.txt	MZ002K-Pool43-P005-C118-T04	005	43	118	4	DOXEPIN_HYDROCHLORIDE	2.796	4315400	SAMPLE
MZ002K-Plate05-Pool43-QuantResults.txt	MZ002K-Pool43-P005-C118-T06	005	43	118	6	DOXEPIN_HYDROCHLORIDE	2.834	3924350	SAMPLE
MZ002K-Plate05-Pool43-QuantResults.txt	MZ002K-Pool43-P005-C118-T08	005	43	118	8	DOXEPIN_HYDROCHLORIDE	2.799	4716171	SAMPLE
MZ002K-Plate05-Pool43-QuantResults.txt	MZ002K-Pool43-P005-C118-T12	005	43	118	12	DOXEPIN_HYDROCHLORIDE	2.811	5941622	SAMPLE
MZ002K-Plate05-Pool43-QuantResults.txt	MZ002K-Pool43-P005-C118-T18	005	43	118	18	DOXEPIN_HYDROCHLORIDE	2.809	6158060	SAMPLE
MZ002K-Plate05-Pool43-QuantResults.txt	MZ002K-Pool43-P005-C118-T24	005	43	118	24	DOXEPIN_HYDROCHLORIDE	2.799	6777794	SAMPLE
MZ002K-Plate05-Pool43-QuantResults.txt	MZ002K-Pool43-P005-C902-T00	005	43	902	0	DOXEPIN_HYDROCHLORIDE	2.786	4316706	CTRL
MZ002K-Plate05-Pool43-QuantResults.txt	MZ002K-Pool43-P005-C902-T01	005	43	902	1	DOXEPIN_HYDROCHLORIDE	2.797	4541104	CTRL
MZ002K-Plate05-Pool43-QuantResults.txt	MZ002K-Pool43-P005-C902-T02	005	43	902	2	DOXEPIN_HYDROCHLORIDE	2.797	4670816	CTRL
MZ002K-Plate05-Pool43-QuantResults.txt	MZ002K-Pool43-P005-C902-T04	005	43	902	4	DOXEPIN_HYDROCHLORIDE	2.787	4862085	CTRL
MZ002K-Plate05-Pool43-QuantResults.txt	MZ002K-Pool43-P005-C902-T06	005	43	902	6	DOXEPIN_HYDROCHLORIDE	2.773	4642309	CTRL
MZ002K-Plate05-Pool43-QuantResults.txt	MZ002K-Pool43-P005-C902-T08	005	43	902	8	DOXEPIN_HYDROCHLORIDE	2.778	5064889	CTRL
MZ002K-Plate05-Pool43-QuantResults.txt	MZ002K-Pool43-P005-C902-T12	005	43	902	12	DOXEPIN_HYDROCHLORIDE	2.777	5886828	CTRL
MZ002K-Plate05-Pool43-QuantResults.txt	MZ002K-Pool43-P005-C902-T18	005	43	902	18	DOXEPIN_HYDROCHLORIDE	2.788	5583364	CTRL
MZ002K-Plate05-Pool43-QuantResults.txt	MZ002K-Pool43-P005-C902-T24	005	43	902	24	DOXEPIN_HYDROCHLORIDE	2.777	4876406	CTRL
MZ002K-Plate05-Pool46-QuantResults.txt	MZ002K-Pool46-P005-C105-T00	005	46	105	0	DOXEPIN_HYDROCHLORIDE	2.844	3636294	SAMPLE
MZ002K-Plate05-Pool46-QuantResults.txt	MZ002K-Pool46-P005-C105-T01	005	46	105	1	DOXEPIN_HYDROCHLORIDE	2.787	3762061	SAMPLE
MZ002K-Plate05-Pool46-QuantResults.txt	MZ002K-Pool46-P005-C105-T02	005	46	105	2	DOXEPIN_HYDROCHLORIDE	2.775	2904599	SAMPLE
MZ002K-Plate05-Pool46-QuantResults.txt	MZ002K-Pool46-P005-C105-T04	005	46	105	4	DOXEPIN_HYDROCHLORIDE	2.841	4155364	SAMPLE
MZ002K-Plate05-Pool46-QuantResults.txt	MZ002K-Pool46-P005-C105-T06	005	46	105	6	DOXEPIN_HYDROCHLORIDE	2.842	3811996	SAMPLE
MZ002K-Plate05-Pool46-QuantResults.txt	MZ002K-Pool46-P005-C105-T08	005	46	105	8	DOXEPIN_HYDROCHLORIDE	2.841	4450406	SAMPLE
MZ002K-Plate05-Pool46-QuantResults.txt	MZ002K-Pool46-P005-C105-T12	005	46	105	12	DOXEPIN_HYDROCHLORIDE	2.864	4271411	SAMPLE
MZ002K-Plate05-Pool46-QuantResults.txt	MZ002K-Pool46-P005-C105-T18	005	46	105	18	DOXEPIN_HYDROCHLORIDE	2.866	4386867	SAMPLE
MZ002K-Plate05-Pool46-QuantResults.txt	MZ002K-Pool46-P005-C105-T24	005	46	105	24	DOXEPIN_HYDROCHLORIDE	2.833	6022920	SAMPLE
MZ002K-Plate05-Pool46-QuantResults.txt	MZ002K-Pool46-P005-C109-T00	005	46	109	0	DOXEPIN_HYDROCHLORIDE	2.844	4183845	SAMPLE
MZ002K-Plate05-Pool46-QuantResults.txt	MZ002K-Pool46-P005-C109-T01	005	46	109	1	DOXEPIN_HYDROCHLORIDE	2.796	3912666	SAMPLE
MZ002K-Plate05-Pool46-QuantResults.txt	MZ002K-Pool46-P005-C109-T02	005	46	109	2	DOXEPIN_HYDROCHLORIDE	2.788	4289085	SAMPLE
MZ002K-Plate05-Pool46-QuantResults.txt	MZ002K-Pool46-P005-C109-T04	005	46	109	4	DOXEPIN_HYDROCHLORIDE	2.842	4580822	SAMPLE
MZ002K-Plate05-Pool46-QuantResults.txt	MZ002K-Pool46-P005-C109-T06	005	46	109	6	DOXEPIN_HYDROCHLORIDE	2.843	4158449	SAMPLE
MZ002K-Plate05-Pool46-QuantResults.txt	MZ002K-Pool46-P005-C109-T08	005	46	109	8	DOXEPIN_HYDROCHLORIDE	2.844	5170168	SAMPLE
MZ002K-Plate05-Pool46-QuantResults.txt	MZ002K-Pool46-P005-C109-T12	005	46	109	12	DOXEPIN_HYDROCHLORIDE	2.844	5324931	SAMPLE
MZ002K-Plate05-Pool46-QuantResults.txt	MZ002K-Pool46-P005-C109-T18	005	46	109	18	DOXEPIN_HYDROCHLORIDE	2.862	4502570	SAMPLE
MZ002K-Plate05-Pool46-QuantResults.txt	MZ002K-Pool46-P005-C109-T24	005	46	109	24	DOXEPIN_HYDROCHLORIDE	2.83	4923334	SAMPLE
MZ002K-Plate05-Pool46-QuantResults.txt	MZ002K-Pool46-P005-C118-T00	005	46	118	0	DOXEPIN_HYDROCHLORIDE	2.854	4077408	SAMPLE
MZ002K-Plate05-Pool46-QuantResults.txt	MZ002K-Pool46-P005-C118-T01	005	46	118	1	DOXEPIN_HYDROCHLORIDE	2.832	3998139	SAMPLE
MZ002K-Plate05-Pool46-QuantResults.txt	MZ002K-Pool46-P005-C118-T02	005	46	118	2	DOXEPIN_HYDROCHLORIDE	2.797	3436676	SAMPLE
MZ002K-Plate05-Pool46-QuantResults.txt	MZ002K-Pool46-P005-C118-T04	005	46	118	4	DOXEPIN_HYDROCHLORIDE	2.841	4121605	SAMPLE
MZ002K-Plate05-Pool46-QuantResults.txt	MZ002K-Pool46-P005-C118-T06	005	46	118	6	DOXEPIN_HYDROCHLORIDE	2.855	3436627	SAMPLE
MZ002K-Plate05-Pool46-QuantResults.txt	MZ002K-Pool46-P005-C118-T08	005	46	118	8	DOXEPIN_HYDROCHLORIDE	2.852	4128307	SAMPLE
MZ002K-Plate05-Pool46-QuantResults.txt	MZ002K-Pool46-P005-C118-T12	005	46	118	12	DOXEPIN_HYDROCHLORIDE	2.856	4690818	SAMPLE
MZ002K-Plate05-Pool46-QuantResults.txt	MZ002K-Pool46-P005-C118-T18	005	46	118	18	DOXEPIN_HYDROCHLORIDE	2.865	4994849	SAMPLE
MZ002K-Plate05-Pool46-QuantResults.txt	MZ002K-Pool46-P005-C118-T24	005	46	118	24	DOXEPIN_HYDROCHLORIDE	2.832	6161298	SAMPLE
MZ002K-Plate05-Pool46-QuantResults.txt	MZ002K-Pool46-P005-C902-T00	005	46	902	0	DOXEPIN_HYDROCHLORIDE	2.797	4279827	CTRL
MZ002K-Plate05-Pool46-QuantResults.txt	MZ002K-Pool46-P005-C902-T01	005	46	902	1	DOXEPIN_HYDROCHLORIDE	2.842	3776794	CTRL
MZ002K-Plate05-Pool46-QuantResults.txt	MZ002K-Pool46-P005-C902-T02	005	46	902	2	DOXEPIN_HYDROCHLORIDE	2.775	3170183	CTRL
MZ002K-Plate05-Pool46-QuantResults.txt	MZ002K-Pool46-P005-C902-T04	005	46	902	4	DOXEPIN_HYDROCHLORIDE	2.845	4342860	CTRL
MZ002K-Plate05-Pool46-QuantResults.txt	MZ002K-Pool46-P005-C902-T06	005	46	902	6	DOXEPIN_HYDROCHLORIDE	2.842	4614192	CTRL
MZ002K-Plate05-Pool46-QuantResults.txt	MZ002K-Pool46-P005-C902-T08	005	46	902	8	DOXEPIN_HYDROCHLORIDE	2.832	4724762	CTRL
MZ002K-Plate05-Pool46-QuantResults.txt	MZ002K-Pool46-P005-C902-T12	005	46	902	12	DOXEPIN_HYDROCHLORIDE	2.852	5447041	CTRL
MZ002K-Plate05-Pool46-QuantResults.txt	MZ002K-Pool46-P005-C902-T18	005	46	902	18	DOXEPIN_HYDROCHLORIDE	2.852	5496021	CTRL
MZ002K-Plate05-Pool46-QuantResults.txt	MZ002K-Pool46-P005-C902-T24	005	46	902	24	DOXEPIN_HYDROCHLORIDE	2.842	4147535	CTRL
MZ002K-Plate05-Pool51-QuantResults.txt	MZ002K-Pool51-P005-C105-T00	005	51	105	0	DOXEPIN_HYDROCHLORIDE	2.811	3752158	SAMPLE
MZ002K-Plate05-Pool51-QuantResults.txt	MZ002K-Pool51-P005-C105-T01	005	51	105	1	DOXEPIN_HYDROCHLORIDE	2.834	3950286	SAMPLE
MZ002K-Plate05-Pool51-QuantResults.txt	MZ002K-Pool51-P005-C105-T02	005	51	105	2	DOXEPIN_HYDROCHLORIDE	2.831	4145308	SAMPLE
MZ002K-Plate05-Pool51-QuantResults.txt	MZ002K-Pool51-P005-C105-T04	005	51	105	4	DOXEPIN_HYDROCHLORIDE	2.811	4357863	SAMPLE
MZ002K-Plate05-Pool51-QuantResults.txt	MZ002K-Pool51-P005-C105-T06	005	51	105	6	DOXEPIN_HYDROCHLORIDE	2.833	3723999	SAMPLE
MZ002K-Plate05-Pool51-QuantResults.txt	MZ002K-Pool51-P005-C105-T08	005	51	105	8	DOXEPIN_HYDROCHLORIDE	2.832	4041597	SAMPLE
MZ002K-Plate05-Pool51-QuantResults.txt	MZ002K-Pool51-P005-C105-T12	005	51	105	12	DOXEPIN_HYDROCHLORIDE	2.833	4512855	SAMPLE
MZ002K-Plate05-Pool51-QuantResults.txt	MZ002K-Pool51-P005-C105-T18	005	51	105	18	DOXEPIN_HYDROCHLORIDE	2.821	4930162	SAMPLE
MZ002K-Plate05-Pool51-QuantResults.txt	MZ002K-Pool51-P005-C105-T24	005	51	105	24	DOXEPIN_HYDROCHLORIDE	2.8	5841299	SAMPLE
MZ002K-Plate05-Pool51-QuantResults.txt	MZ002K-Pool51-P005-C109-T00	005	51	109	0	DOXEPIN_HYDROCHLORIDE	2.798	4210151	SAMPLE
MZ002K-Plate05-Pool51-QuantResults.txt	MZ002K-Pool51-P005-C109-T01	005	51	109	1	DOXEPIN_HYDROCHLORIDE	2.832	4245028	SAMPLE
MZ002K-Plate05-Pool51-QuantResults.txt	MZ002K-Pool51-P005-C109-T02	005	51	109	2	DOXEPIN_HYDROCHLORIDE	2.845	4527040	SAMPLE
MZ002K-Plate05-Pool51-QuantResults.txt	MZ002K-Pool51-P005-C109-T04	005	51	109	4	DOXEPIN_HYDROCHLORIDE	2.824	4316948	SAMPLE
MZ002K-Plate05-Pool51-QuantResults.txt	MZ002K-Pool51-P005-C109-T06	005	51	109	6	DOXEPIN_HYDROCHLORIDE	2.809	3982729	SAMPLE
MZ002K-Plate05-Pool51-QuantResults.txt	MZ002K-Pool51-P005-C109-T08	005	51	109	8	DOXEPIN_HYDROCHLORIDE	2.8	4890243	SAMPLE
MZ002K-Plate05-Pool51-QuantResults.txt	MZ002K-Pool51-P005-C109-T12	005	51	109	12	DOXEPIN_HYDROCHLORIDE	2.81	4859094	SAMPLE
MZ002K-Plate05-Pool51-QuantResults.txt	MZ002K-Pool51-P005-C109-T18	005	51	109	18	DOXEPIN_HYDROCHLORIDE	2.843	4647366	SAMPLE
MZ002K-Plate05-Pool51-QuantResults.txt	MZ002K-Pool51-P005-C109-T24	005	51	109	24	DOXEPIN_HYDROCHLORIDE	2.798	5034565	SAMPLE
MZ002K-Plate05-Pool51-QuantResults.txt	MZ002K-Pool51-P005-C118-T00	005	51	118	0	DOXEPIN_HYDROCHLORIDE	2.799	4029325	SAMPLE
MZ002K-Plate05-Pool51-QuantResults.txt	MZ002K-Pool51-P005-C118-T01	005	51	118	1	DOXEPIN_HYDROCHLORIDE	2.799	4263582	SAMPLE
MZ002K-Plate05-Pool51-QuantResults.txt	MZ002K-Pool51-P005-C118-T02	005	51	118	2	DOXEPIN_HYDROCHLORIDE	2.842	3999606	SAMPLE
MZ002K-Plate05-Pool51-QuantResults.txt	MZ002K-Pool51-P005-C118-T04	005	51	118	4	DOXEPIN_HYDROCHLORIDE	2.799	4303263	SAMPLE
MZ002K-Plate05-Pool51-QuantResults.txt	MZ002K-Pool51-P005-C118-T06	005	51	118	6	DOXEPIN_HYDROCHLORIDE	2.832	3516296	SAMPLE
MZ002K-Plate05-Pool51-QuantResults.txt	MZ002K-Pool51-P005-C118-T08	005	51	118	8	DOXEPIN_HYDROCHLORIDE	2.834	3965231	SAMPLE
MZ002K-Plate05-Pool51-QuantResults.txt	MZ002K-Pool51-P005-C118-T12	005	51	118	12	DOXEPIN_HYDROCHLORIDE	2.82	4761265	SAMPLE
MZ002K-Plate05-Pool51-QuantResults.txt	MZ002K-Pool51-P005-C118-T18	005	51	118	18	DOXEPIN_HYDROCHLORIDE	2.832	5094617	SAMPLE
MZ002K-Plate05-Pool51-QuantResults.txt	MZ002K-Pool51-P005-C118-T24	005	51	118	24	DOXEPIN_HYDROCHLORIDE	2.8	6194248	SAMPLE
MZ002K-Plate05-Pool51-QuantResults.txt	MZ002K-Pool51-P005-C902-T00	005	51	902	0	DOXEPIN_HYDROCHLORIDE	2.786	3222193	CTRL
MZ002K-Plate05-Pool51-QuantResults.txt	MZ002K-Pool51-P005-C902-T01	005	51	902	1	DOXEPIN_HYDROCHLORIDE	2.798	3554693	CTRL
MZ002K-Plate05-Pool51-QuantResults.txt	MZ002K-Pool51-P005-C902-T02	005	51	902	2	DOXEPIN_HYDROCHLORIDE	2.843	3610909	CTRL
MZ002K-Plate05-Pool51-QuantResults.txt	MZ002K-Pool51-P005-C902-T04	005	51	902	4	DOXEPIN_HYDROCHLORIDE	2.786	3361014	CTRL
MZ002K-Plate05-Pool51-QuantResults.txt	MZ002K-Pool51-P005-C902-T06	005	51	902	6	DOXEPIN_HYDROCHLORIDE	2.795	3320893	CTRL
MZ002K-Plate05-Pool51-QuantResults.txt	MZ002K-Pool51-P005-C902-T08	005	51	902	8	DOXEPIN_HYDROCHLORIDE	2.798	3642338	CTRL
MZ002K-Plate05-Pool51-QuantResults.txt	MZ002K-Pool51-P005-C902-T12	005	51	902	12	DOXEPIN_HYDROCHLORIDE	2.788	3958199	CTRL
MZ002K-Plate05-Pool51-QuantResults.txt	MZ002K-Pool51-P005-C902-T18	005	51	902	18	DOXEPIN_HYDROCHLORIDE	2.787	4263405	CTRL
MZ002K-Plate05-Pool51-QuantResults.txt	MZ002K-Pool51-P005-C902-T24	005	51	902	24	DOXEPIN_HYDROCHLORIDE	2.843	1021708	CTRL
MZ002K-Plate06-Pool39-QuantResults.txt	MZ002K-Pool39-P006-C129-T00	006	39	129	0	DOXEPIN_HYDROCHLORIDE	2.753	3584103	SAMPLE
MZ002K-Plate06-Pool39-QuantResults.txt	MZ002K-Pool39-P006-C129-T01	006	39	129	1	DOXEPIN_HYDROCHLORIDE	2.752	3738094	SAMPLE
MZ002K-Plate06-Pool39-QuantResults.txt	MZ002K-Pool39-P006-C129-T02	006	39	129	2	DOXEPIN_HYDROCHLORIDE	2.755	4087322	SAMPLE
MZ002K-Plate06-Pool39-QuantResults.txt	MZ002K-Pool39-P006-C129-T04	006	39	129	4	DOXEPIN_HYDROCHLORIDE	2.766	4185841	SAMPLE
MZ002K-Plate06-Pool39-QuantResults.txt	MZ002K-Pool39-P006-C129-T06	006	39	129	6	DOXEPIN_HYDROCHLORIDE	2.754	4654599	SAMPLE
MZ002K-Plate06-Pool39-QuantResults.txt	MZ002K-Pool39-P006-C129-T08	006	39	129	8	DOXEPIN_HYDROCHLORIDE	2.775	4111681	SAMPLE
MZ002K-Plate06-Pool39-QuantResults.txt	MZ002K-Pool39-P006-C129-T12	006	39	129	12	DOXEPIN_HYDROCHLORIDE	2.776	4953488	SAMPLE
MZ002K-Plate06-Pool39-QuantResults.txt	MZ002K-Pool39-P006-C129-T18	006	39	129	18	DOXEPIN_HYDROCHLORIDE	2.777	5787837	SAMPLE
MZ002K-Plate06-Pool39-QuantResults.txt	MZ002K-Pool39-P006-C129-T24	006	39	129	24	DOXEPIN_HYDROCHLORIDE	2.776	6318885	SAMPLE
MZ002K-Plate06-Pool39-QuantResults.txt	MZ002K-Pool39-P006-C153-T00	006	39	153	0	DOXEPIN_HYDROCHLORIDE	2.752	3295279	SAMPLE
MZ002K-Plate06-Pool39-QuantResults.txt	MZ002K-Pool39-P006-C153-T01	006	39	153	1	DOXEPIN_HYDROCHLORIDE	2.763	3869141	SAMPLE
MZ002K-Plate06-Pool39-QuantResults.txt	MZ002K-Pool39-P006-C153-T02	006	39	153	2	DOXEPIN_HYDROCHLORIDE	2.754	3995397	SAMPLE
MZ002K-Plate06-Pool39-QuantResults.txt	MZ002K-Pool39-P006-C153-T04	006	39	153	4	DOXEPIN_HYDROCHLORIDE	2.765	4301715	SAMPLE
MZ002K-Plate06-Pool39-QuantResults.txt	MZ002K-Pool39-P006-C153-T06	006	39	153	6	DOXEPIN_HYDROCHLORIDE	2.754	4421974	SAMPLE
MZ002K-Plate06-Pool39-QuantResults.txt	MZ002K-Pool39-P006-C153-T08	006	39	153	8	DOXEPIN_HYDROCHLORIDE	2.765	4325017	SAMPLE
MZ002K-Plate06-Pool39-QuantResults.txt	MZ002K-Pool39-P006-C153-T12	006	39	153	12	DOXEPIN_HYDROCHLORIDE	2.775	4064018	SAMPLE
MZ002K-Plate06-Pool39-QuantResults.txt	MZ002K-Pool39-P006-C153-T18	006	39	153	18	DOXEPIN_HYDROCHLORIDE	2.777	5213423	SAMPLE
MZ002K-Plate06-Pool39-QuantResults.txt	MZ002K-Pool39-P006-C153-T24	006	39	153	24	DOXEPIN_HYDROCHLORIDE	2.775	6040385	SAMPLE
MZ002K-Plate06-Pool39-QuantResults.txt	MZ002K-Pool39-P006-C165-T00	006	39	165	0	DOXEPIN_HYDROCHLORIDE	2.753	4440227	SAMPLE
MZ002K-Plate06-Pool39-QuantResults.txt	MZ002K-Pool39-P006-C165-T01	006	39	165	1	DOXEPIN_HYDROCHLORIDE	2.754	4301146	SAMPLE
MZ002K-Plate06-Pool39-QuantResults.txt	MZ002K-Pool39-P006-C165-T02	006	39	165	2	DOXEPIN_HYDROCHLORIDE	2.765	4375018	SAMPLE
MZ002K-Plate06-Pool39-QuantResults.txt	MZ002K-Pool39-P006-C165-T04	006	39	165	4	DOXEPIN_HYDROCHLORIDE	2.776	4949731	SAMPLE
MZ002K-Plate06-Pool39-QuantResults.txt	MZ002K-Pool39-P006-C165-T06	006	39	165	6	DOXEPIN_HYDROCHLORIDE	2.778	5672855	SAMPLE
MZ002K-Plate06-Pool39-QuantResults.txt	MZ002K-Pool39-P006-C165-T08	006	39	165	8	DOXEPIN_HYDROCHLORIDE	2.776	5341961	SAMPLE
MZ002K-Plate06-Pool39-QuantResults.txt	MZ002K-Pool39-P006-C165-T12	006	39	165	12	DOXEPIN_HYDROCHLORIDE	2.775	4897634	SAMPLE
MZ002K-Plate06-Pool39-QuantResults.txt	MZ002K-Pool39-P006-C165-T18	006	39	165	18	DOXEPIN_HYDROCHLORIDE	2.777	5316730	SAMPLE
MZ002K-Plate06-Pool39-QuantResults.txt	MZ002K-Pool39-P006-C165-T24	006	39	165	24	DOXEPIN_HYDROCHLORIDE	2.787	5626389	SAMPLE
MZ002K-Plate06-Pool39-QuantResults.txt	MZ002K-Pool39-P006-C170-T00	006	39	170	0	DOXEPIN_HYDROCHLORIDE	2.754	3242538	SAMPLE
MZ002K-Plate06-Pool39-QuantResults.txt	MZ002K-Pool39-P006-C170-T01	006	39	170	1	DOXEPIN_HYDROCHLORIDE	2.764	3340459	SAMPLE
MZ002K-Plate06-Pool39-QuantResults.txt	MZ002K-Pool39-P006-C170-T02	006	39	170	2	DOXEPIN_HYDROCHLORIDE	2.766	3668401	SAMPLE
MZ002K-Plate06-Pool39-QuantResults.txt	MZ002K-Pool39-P006-C170-T04	006	39	170	4	DOXEPIN_HYDROCHLORIDE	2.765	3980358	SAMPLE
MZ002K-Plate06-Pool39-QuantResults.txt	MZ002K-Pool39-P006-C170-T06	006	39	170	6	DOXEPIN_HYDROCHLORIDE	2.774	4643596	SAMPLE
MZ002K-Plate06-Pool39-QuantResults.txt	MZ002K-Pool39-P006-C170-T08	006	39	170	8	DOXEPIN_HYDROCHLORIDE	2.777	4293791	SAMPLE
MZ002K-Plate06-Pool39-QuantResults.txt	MZ002K-Pool39-P006-C170-T12	006	39	170	12	DOXEPIN_HYDROCHLORIDE	2.787	3836189	SAMPLE
MZ002K-Plate06-Pool39-QuantResults.txt	MZ002K-Pool39-P006-C170-T18	006	39	170	18	DOXEPIN_HYDROCHLORIDE	2.778	6109553	SAMPLE
MZ002K-Plate06-Pool39-QuantResults.txt	MZ002K-Pool39-P006-C170-T24	006	39	170	24	DOXEPIN_HYDROCHLORIDE	2.786	6324954	SAMPLE
MZ002K-Plate06-Pool43-QuantResults.txt	MZ002K-Pool43-P006-C129-T00	006	43	129	0	DOXEPIN_HYDROCHLORIDE	2.755	4917939	SAMPLE
MZ002K-Plate06-Pool43-QuantResults.txt	MZ002K-Pool43-P006-C129-T01	006	43	129	1	DOXEPIN_HYDROCHLORIDE	2.755	4746796	SAMPLE
MZ002K-Plate06-Pool43-QuantResults.txt	MZ002K-Pool43-P006-C129-T02	006	43	129	2	DOXEPIN_HYDROCHLORIDE	2.752	5072355	SAMPLE
MZ002K-Plate06-Pool43-QuantResults.txt	MZ002K-Pool43-P006-C129-T04	006	43	129	4	DOXEPIN_HYDROCHLORIDE	2.753	5387316	SAMPLE
MZ002K-Plate06-Pool43-QuantResults.txt	MZ002K-Pool43-P006-C129-T06	006	43	129	6	DOXEPIN_HYDROCHLORIDE	2.756	5436673	SAMPLE
MZ002K-Plate06-Pool43-QuantResults.txt	MZ002K-Pool43-P006-C129-T08	006	43	129	8	DOXEPIN_HYDROCHLORIDE	2.766	5688377	SAMPLE
MZ002K-Plate06-Pool43-QuantResults.txt	MZ002K-Pool43-P006-C129-T12	006	43	129	12	DOXEPIN_HYDROCHLORIDE	2.778	5601508	SAMPLE
MZ002K-Plate06-Pool43-QuantResults.txt	MZ002K-Pool43-P006-C129-T18	006	43	129	18	DOXEPIN_HYDROCHLORIDE	2.775	7066544	SAMPLE
MZ002K-Plate06-Pool43-QuantResults.txt	MZ002K-Pool43-P006-C129-T24	006	43	129	24	DOXEPIN_HYDROCHLORIDE	2.778	8196967	SAMPLE
MZ002K-Plate06-Pool43-QuantResults.txt	MZ002K-Pool43-P006-C153-T00	006	43	153	0	DOXEPIN_HYDROCHLORIDE	2.755	3738938	SAMPLE
MZ002K-Plate06-Pool43-QuantResults.txt	MZ002K-Pool43-P006-C153-T01	006	43	153	1	DOXEPIN_HYDROCHLORIDE	2.753	3776030	SAMPLE
MZ002K-Plate06-Pool43-QuantResults.txt	MZ002K-Pool43-P006-C153-T02	006	43	153	2	DOXEPIN_HYDROCHLORIDE	2.755	4454486	SAMPLE
MZ002K-Plate06-Pool43-QuantResults.txt	MZ002K-Pool43-P006-C153-T04	006	43	153	4	DOXEPIN_HYDROCHLORIDE	2.755	4613882	SAMPLE
MZ002K-Plate06-Pool43-QuantResults.txt	MZ002K-Pool43-P006-C153-T06	006	43	153	6	DOXEPIN_HYDROCHLORIDE	2.765	4340506	SAMPLE
MZ002K-Plate06-Pool43-QuantResults.txt	MZ002K-Pool43-P006-C153-T08	006	43	153	8	DOXEPIN_HYDROCHLORIDE	2.764	4425456	SAMPLE
MZ002K-Plate06-Pool43-QuantResults.txt	MZ002K-Pool43-P006-C153-T12	006	43	153	12	DOXEPIN_HYDROCHLORIDE	2.767	4521995	SAMPLE
MZ002K-Plate06-Pool43-QuantResults.txt	MZ002K-Pool43-P006-C153-T18	006	43	153	18	DOXEPIN_HYDROCHLORIDE	2.776	5153423	SAMPLE
MZ002K-Plate06-Pool43-QuantResults.txt	MZ002K-Pool43-P006-C153-T24	006	43	153	24	DOXEPIN_HYDROCHLORIDE	2.777	5965602	SAMPLE
MZ002K-Plate06-Pool43-QuantResults.txt	MZ002K-Pool43-P006-C165-T00	006	43	165	0	DOXEPIN_HYDROCHLORIDE	2.755	4655724	SAMPLE
MZ002K-Plate06-Pool43-QuantResults.txt	MZ002K-Pool43-P006-C165-T01	006	43	165	1	DOXEPIN_HYDROCHLORIDE	2.765	4590060	SAMPLE
MZ002K-Plate06-Pool43-QuantResults.txt	MZ002K-Pool43-P006-C165-T02	006	43	165	2	DOXEPIN_HYDROCHLORIDE	2.763	5335637	SAMPLE
MZ002K-Plate06-Pool43-QuantResults.txt	MZ002K-Pool43-P006-C165-T04	006	43	165	4	DOXEPIN_HYDROCHLORIDE	2.776	5935341	SAMPLE
MZ002K-Plate06-Pool43-QuantResults.txt	MZ002K-Pool43-P006-C165-T06	006	43	165	6	DOXEPIN_HYDROCHLORIDE	2.767	7546239	SAMPLE
MZ002K-Plate06-Pool43-QuantResults.txt	MZ002K-Pool43-P006-C165-T08	006	43	165	8	DOXEPIN_HYDROCHLORIDE	2.831	6903772	SAMPLE
MZ002K-Plate06-Pool43-QuantResults.txt	MZ002K-Pool43-P006-C165-T12	006	43	165	12	DOXEPIN_HYDROCHLORIDE	2.775	6790698	SAMPLE
MZ002K-Plate06-Pool43-QuantResults.txt	MZ002K-Pool43-P006-C165-T18	006	43	165	18	DOXEPIN_HYDROCHLORIDE	2.788	6486072	SAMPLE
MZ002K-Plate06-Pool43-QuantResults.txt	MZ002K-Pool43-P006-C165-T24	006	43	165	24	DOXEPIN_HYDROCHLORIDE	2.788	6533195	SAMPLE
MZ002K-Plate06-Pool43-QuantResults.txt	MZ002K-Pool43-P006-C170-T00	006	43	170	0	DOXEPIN_HYDROCHLORIDE	2.754	3854190	SAMPLE
MZ002K-Plate06-Pool43-QuantResults.txt	MZ002K-Pool43-P006-C170-T01	006	43	170	1	DOXEPIN_HYDROCHLORIDE	2.765	4086118	SAMPLE
MZ002K-Plate06-Pool43-QuantResults.txt	MZ002K-Pool43-P006-C170-T02	006	43	170	2	DOXEPIN_HYDROCHLORIDE	2.767	3757355	SAMPLE
MZ002K-Plate06-Pool43-QuantResults.txt	MZ002K-Pool43-P006-C170-T04	006	43	170	4	DOXEPIN_HYDROCHLORIDE	2.775	4196141	SAMPLE
MZ002K-Plate06-Pool43-QuantResults.txt	MZ002K-Pool43-P006-C170-T06	006	43	170	6	DOXEPIN_HYDROCHLORIDE	2.775	5117527	SAMPLE
MZ002K-Plate06-Pool43-QuantResults.txt	MZ002K-Pool43-P006-C170-T08	006	43	170	8	DOXEPIN_HYDROCHLORIDE	2.775	5203406	SAMPLE
MZ002K-Plate06-Pool43-QuantResults.txt	MZ002K-Pool43-P006-C170-T12	006	43	170	12	DOXEPIN_HYDROCHLORIDE	2.787	4758921	SAMPLE
MZ002K-Plate06-Pool43-QuantResults.txt	MZ002K-Pool43-P006-C170-T18	006	43	170	18	DOXEPIN_HYDROCHLORIDE	2.785	6354828	SAMPLE
MZ002K-Plate06-Pool43-QuantResults.txt	MZ002K-Pool43-P006-C170-T24	006	43	170	24	DOXEPIN_HYDROCHLORIDE	2.787	7533669	SAMPLE
MZ002K-Plate06-Pool46-QuantResults.txt	MZ002K-Pool46-P006-C129-T00	006	46	129	0	DOXEPIN_HYDROCHLORIDE	2.756	4140220	SAMPLE
MZ002K-Plate06-Pool46-QuantResults.txt	MZ002K-Pool46-P006-C129-T01	006	46	129	1	DOXEPIN_HYDROCHLORIDE	2.765	3581727	SAMPLE
MZ002K-Plate06-Pool46-QuantResults.txt	MZ002K-Pool46-P006-C129-T02	006	46	129	2	DOXEPIN_HYDROCHLORIDE	2.755	4346525	SAMPLE
MZ002K-Plate06-Pool46-QuantResults.txt	MZ002K-Pool46-P006-C129-T04	006	46	129	4	DOXEPIN_HYDROCHLORIDE	2.762	4372905	SAMPLE
MZ002K-Plate06-Pool46-QuantResults.txt	MZ002K-Pool46-P006-C129-T06	006	46	129	6	DOXEPIN_HYDROCHLORIDE	2.753	4692082	SAMPLE
MZ002K-Plate06-Pool46-QuantResults.txt	MZ002K-Pool46-P006-C129-T08	006	46	129	8	DOXEPIN_HYDROCHLORIDE	2.774	4453650	SAMPLE
MZ002K-Plate06-Pool46-QuantResults.txt	MZ002K-Pool46-P006-C129-T12	006	46	129	12	DOXEPIN_HYDROCHLORIDE	2.773	4810166	SAMPLE
MZ002K-Plate06-Pool46-QuantResults.txt	MZ002K-Pool46-P006-C129-T18	006	46	129	18	DOXEPIN_HYDROCHLORIDE	2.785	5588123	SAMPLE
MZ002K-Plate06-Pool46-QuantResults.txt	MZ002K-Pool46-P006-C129-T24	006	46	129	24	DOXEPIN_HYDROCHLORIDE	2.776	6941744	SAMPLE
MZ002K-Plate06-Pool46-QuantResults.txt	MZ002K-Pool46-P006-C153-T00	006	46	153	0	DOXEPIN_HYDROCHLORIDE	2.754	3472354	SAMPLE
MZ002K-Plate06-Pool46-QuantResults.txt	MZ002K-Pool46-P006-C153-T01	006	46	153	1	DOXEPIN_HYDROCHLORIDE	2.755	3596032	SAMPLE
MZ002K-Plate06-Pool46-QuantResults.txt	MZ002K-Pool46-P006-C153-T02	006	46	153	2	DOXEPIN_HYDROCHLORIDE	2.765	3178129	SAMPLE
MZ002K-Plate06-Pool46-QuantResults.txt	MZ002K-Pool46-P006-C153-T04	006	46	153	4	DOXEPIN_HYDROCHLORIDE	2.752	4702615	SAMPLE
MZ002K-Plate06-Pool46-QuantResults.txt	MZ002K-Pool46-P006-C153-T06	006	46	153	6	DOXEPIN_HYDROCHLORIDE	2.754	4512989	SAMPLE
MZ002K-Plate06-Pool46-QuantResults.txt	MZ002K-Pool46-P006-C153-T08	006	46	153	8	DOXEPIN_HYDROCHLORIDE	2.765	4167348	SAMPLE
MZ002K-Plate06-Pool46-QuantResults.txt	MZ002K-Pool46-P006-C153-T12	006	46	153	12	DOXEPIN_HYDROCHLORIDE	2.765	4370693	SAMPLE
MZ002K-Plate06-Pool46-QuantResults.txt	MZ002K-Pool46-P006-C153-T18	006	46	153	18	DOXEPIN_HYDROCHLORIDE	2.786	4994168	SAMPLE
MZ002K-Plate06-Pool46-QuantResults.txt	MZ002K-Pool46-P006-C153-T24	006	46	153	24	DOXEPIN_HYDROCHLORIDE	2.777	5568435	SAMPLE
MZ002K-Plate06-Pool46-QuantResults.txt	MZ002K-Pool46-P006-C165-T00	006	46	165	0	DOXEPIN_HYDROCHLORIDE	2.745	4298388	SAMPLE
MZ002K-Plate06-Pool46-QuantResults.txt	MZ002K-Pool46-P006-C165-T01	006	46	165	1	DOXEPIN_HYDROCHLORIDE	2.765	3892974	SAMPLE
MZ002K-Plate06-Pool46-QuantResults.txt	MZ002K-Pool46-P006-C165-T02	006	46	165	2	DOXEPIN_HYDROCHLORIDE	2.766	4356364	SAMPLE
MZ002K-Plate06-Pool46-QuantResults.txt	MZ002K-Pool46-P006-C165-T04	006	46	165	4	DOXEPIN_HYDROCHLORIDE	2.768	5638489	SAMPLE
MZ002K-Plate06-Pool46-QuantResults.txt	MZ002K-Pool46-P006-C165-T06	006	46	165	6	DOXEPIN_HYDROCHLORIDE	2.775	5174055	SAMPLE
MZ002K-Plate06-Pool46-QuantResults.txt	MZ002K-Pool46-P006-C165-T08	006	46	165	8	DOXEPIN_HYDROCHLORIDE	2.778	5346813	SAMPLE
MZ002K-Plate06-Pool46-QuantResults.txt	MZ002K-Pool46-P006-C165-T12	006	46	165	12	DOXEPIN_HYDROCHLORIDE	2.789	4941874	SAMPLE
MZ002K-Plate06-Pool46-QuantResults.txt	MZ002K-Pool46-P006-C165-T18	006	46	165	18	DOXEPIN_HYDROCHLORIDE	2.787	5653196	SAMPLE
MZ002K-Plate06-Pool46-QuantResults.txt	MZ002K-Pool46-P006-C165-T24	006	46	165	24	DOXEPIN_HYDROCHLORIDE	2.789	5770864	SAMPLE
MZ002K-Plate06-Pool46-QuantResults.txt	MZ002K-Pool46-P006-C170-T00	006	46	170	0	DOXEPIN_HYDROCHLORIDE	2.752	3985250	SAMPLE
MZ002K-Plate06-Pool46-QuantResults.txt	MZ002K-Pool46-P006-C170-T01	006	46	170	1	DOXEPIN_HYDROCHLORIDE	2.764	3160094	SAMPLE
MZ002K-Plate06-Pool46-QuantResults.txt	MZ002K-Pool46-P006-C170-T02	006	46	170	2	DOXEPIN_HYDROCHLORIDE	2.767	3686206	SAMPLE
MZ002K-Plate06-Pool46-QuantResults.txt	MZ002K-Pool46-P006-C170-T04	006	46	170	4	DOXEPIN_HYDROCHLORIDE	2.775	4469518	SAMPLE
MZ002K-Plate06-Pool46-QuantResults.txt	MZ002K-Pool46-P006-C170-T06	006	46	170	6	DOXEPIN_HYDROCHLORIDE	2.775	5135315	SAMPLE
MZ002K-Plate06-Pool46-QuantResults.txt	MZ002K-Pool46-P006-C170-T08	006	46	170	8	DOXEPIN_HYDROCHLORIDE	2.786	4608174	SAMPLE
MZ002K-Plate06-Pool46-QuantResults.txt	MZ002K-Pool46-P006-C170-T12	006	46	170	12	DOXEPIN_HYDROCHLORIDE	2.787	4692871	SAMPLE
MZ002K-Plate06-Pool46-QuantResults.txt	MZ002K-Pool46-P006-C170-T18	006	46	170	18	DOXEPIN_HYDROCHLORIDE	2.788	6677444	SAMPLE
MZ002K-Plate06-Pool46-QuantResults.txt	MZ002K-Pool46-P006-C170-T24	006	46	170	24	DOXEPIN_HYDROCHLORIDE	2.787	6752692	SAMPLE
MZ002K-Plate06-Pool51-QuantResults.txt	MZ002K-Pool51-P006-C129-T00	006	51	129	0	DOXEPIN_HYDROCHLORIDE	2.755	3859833	SAMPLE
MZ002K-Plate06-Pool51-QuantResults.txt	MZ002K-Pool51-P006-C129-T01	006	51	129	1	DOXEPIN_HYDROCHLORIDE	2.753	4024436	SAMPLE
MZ002K-Plate06-Pool51-QuantResults.txt	MZ002K-Pool51-P006-C129-T02	006	51	129	2	DOXEPIN_HYDROCHLORIDE	2.765	4245182	SAMPLE
MZ002K-Plate06-Pool51-QuantResults.txt	MZ002K-Pool51-P006-C129-T04	006	51	129	4	DOXEPIN_HYDROCHLORIDE	2.763	4405869	SAMPLE
MZ002K-Plate06-Pool51-QuantResults.txt	MZ002K-Pool51-P006-C129-T06	006	51	129	6	DOXEPIN_HYDROCHLORIDE	2.775	4535112	SAMPLE
MZ002K-Plate06-Pool51-QuantResults.txt	MZ002K-Pool51-P006-C129-T08	006	51	129	8	DOXEPIN_HYDROCHLORIDE	2.779	4534299	SAMPLE
MZ002K-Plate06-Pool51-QuantResults.txt	MZ002K-Pool51-P006-C129-T12	006	51	129	12	DOXEPIN_HYDROCHLORIDE	2.788	4517489	SAMPLE
MZ002K-Plate06-Pool51-QuantResults.txt	MZ002K-Pool51-P006-C129-T18	006	51	129	18	DOXEPIN_HYDROCHLORIDE	2.777	5572958	SAMPLE
MZ002K-Plate06-Pool51-QuantResults.txt	MZ002K-Pool51-P006-C129-T24	006	51	129	24	DOXEPIN_HYDROCHLORIDE	2.788	6253601	SAMPLE
MZ002K-Plate06-Pool51-QuantResults.txt	MZ002K-Pool51-P006-C153-T00	006	51	153	0	DOXEPIN_HYDROCHLORIDE	2.754	3643059	SAMPLE
MZ002K-Plate06-Pool51-QuantResults.txt	MZ002K-Pool51-P006-C153-T01	006	51	153	1	DOXEPIN_HYDROCHLORIDE	2.754	3938283	SAMPLE
MZ002K-Plate06-Pool51-QuantResults.txt	MZ002K-Pool51-P006-C153-T02	006	51	153	2	DOXEPIN_HYDROCHLORIDE	2.754	4300147	SAMPLE
MZ002K-Plate06-Pool51-QuantResults.txt	MZ002K-Pool51-P006-C153-T04	006	51	153	4	DOXEPIN_HYDROCHLORIDE	2.766	4333514	SAMPLE
MZ002K-Plate06-Pool51-QuantResults.txt	MZ002K-Pool51-P006-C153-T06	006	51	153	6	DOXEPIN_HYDROCHLORIDE	2.754	4558367	SAMPLE
MZ002K-Plate06-Pool51-QuantResults.txt	MZ002K-Pool51-P006-C153-T08	006	51	153	8	DOXEPIN_HYDROCHLORIDE	2.764	4363811	SAMPLE
MZ002K-Plate06-Pool51-QuantResults.txt	MZ002K-Pool51-P006-C153-T12	006	51	153	12	DOXEPIN_HYDROCHLORIDE	2.778	4267565	SAMPLE
MZ002K-Plate06-Pool51-QuantResults.txt	MZ002K-Pool51-P006-C153-T18	006	51	153	18	DOXEPIN_HYDROCHLORIDE	2.789	5036159	SAMPLE
MZ002K-Plate06-Pool51-QuantResults.txt	MZ002K-Pool51-P006-C153-T24	006	51	153	24	DOXEPIN_HYDROCHLORIDE	2.788	5969633	SAMPLE
MZ002K-Plate06-Pool51-QuantResults.txt	MZ002K-Pool51-P006-C165-T00	006	51	165	0	DOXEPIN_HYDROCHLORIDE	2.755	3636655	SAMPLE
MZ002K-Plate06-Pool51-QuantResults.txt	MZ002K-Pool51-P006-C165-T01	006	51	165	1	DOXEPIN_HYDROCHLORIDE	2.766	3937694	SAMPLE
MZ002K-Plate06-Pool51-QuantResults.txt	MZ002K-Pool51-P006-C165-T02	006	51	165	2	DOXEPIN_HYDROCHLORIDE	2.778	4075537	SAMPLE
MZ002K-Plate06-Pool51-QuantResults.txt	MZ002K-Pool51-P006-C165-T04	006	51	165	4	DOXEPIN_HYDROCHLORIDE	2.775	4965763	SAMPLE
MZ002K-Plate06-Pool51-QuantResults.txt	MZ002K-Pool51-P006-C165-T06	006	51	165	6	DOXEPIN_HYDROCHLORIDE	2.777	5385833	SAMPLE
MZ002K-Plate06-Pool51-QuantResults.txt	MZ002K-Pool51-P006-C165-T08	006	51	165	8	DOXEPIN_HYDROCHLORIDE	2.777	5098060	SAMPLE
MZ002K-Plate06-Pool51-QuantResults.txt	MZ002K-Pool51-P006-C165-T12	006	51	165	12	DOXEPIN_HYDROCHLORIDE	2.789	5015853	SAMPLE
MZ002K-Plate06-Pool51-QuantResults.txt	MZ002K-Pool51-P006-C165-T18	006	51	165	18	DOXEPIN_HYDROCHLORIDE	2.787	5031386	SAMPLE
MZ002K-Plate06-Pool51-QuantResults.txt	MZ002K-Pool51-P006-C165-T24	006	51	165	24	DOXEPIN_HYDROCHLORIDE	2.786	5746091	SAMPLE
MZ002K-Plate06-Pool51-QuantResults.txt	MZ002K-Pool51-P006-C170-T00	006	51	170	0	DOXEPIN_HYDROCHLORIDE	2.751	3722933	SAMPLE
MZ002K-Plate06-Pool51-QuantResults.txt	MZ002K-Pool51-P006-C170-T01	006	51	170	1	DOXEPIN_HYDROCHLORIDE	2.765	3700208	SAMPLE
MZ002K-Plate06-Pool51-QuantResults.txt	MZ002K-Pool51-P006-C170-T02	006	51	170	2	DOXEPIN_HYDROCHLORIDE	2.775	3841995	SAMPLE
MZ002K-Plate06-Pool51-QuantResults.txt	MZ002K-Pool51-P006-C170-T04	006	51	170	4	DOXEPIN_HYDROCHLORIDE	2.775	4198006	SAMPLE
MZ002K-Plate06-Pool51-QuantResults.txt	MZ002K-Pool51-P006-C170-T06	006	51	170	6	DOXEPIN_HYDROCHLORIDE	2.776	4424578	SAMPLE
MZ002K-Plate06-Pool51-QuantResults.txt	MZ002K-Pool51-P006-C170-T08	006	51	170	8	DOXEPIN_HYDROCHLORIDE	2.776	4932657	SAMPLE
MZ002K-Plate06-Pool51-QuantResults.txt	MZ002K-Pool51-P006-C170-T12	006	51	170	12	DOXEPIN_HYDROCHLORIDE	2.787	4433311	SAMPLE
MZ002K-Plate06-Pool51-QuantResults.txt	MZ002K-Pool51-P006-C170-T18	006	51	170	18	DOXEPIN_HYDROCHLORIDE	2.777	6960958	SAMPLE
MZ002K-Plate06-Pool51-QuantResults.txt	MZ002K-Pool51-P006-C170-T24	006	51	170	24	DOXEPIN_HYDROCHLORIDE	2.787	6995582	SAMPLE
MZ002K-Plate07-Pool39-QuantResults.txt	MZ002K-Pool39-P007-C185-T00	007	39	185	0	DOXEPIN_HYDROCHLORIDE	3.001	3566161	SAMPLE
MZ002K-Plate07-Pool39-QuantResults.txt	MZ002K-Pool39-P007-C185-T01	007	39	185	1	DOXEPIN_HYDROCHLORIDE	3.021	4044292	SAMPLE
MZ002K-Plate07-Pool39-QuantResults.txt	MZ002K-Pool39-P007-C185-T02	007	39	185	2	DOXEPIN_HYDROCHLORIDE	3.035	4661228	SAMPLE
MZ002K-Plate07-Pool39-QuantResults.txt	MZ002K-Pool39-P007-C185-T04	007	39	185	4	DOXEPIN_HYDROCHLORIDE	3.033	5638535	SAMPLE
MZ002K-Plate07-Pool39-QuantResults.txt	MZ002K-Pool39-P007-C185-T06	007	39	185	6	DOXEPIN_HYDROCHLORIDE	3.078	4222449	SAMPLE
MZ002K-Plate07-Pool39-QuantResults.txt	MZ002K-Pool39-P007-C185-T08	007	39	185	8	DOXEPIN_HYDROCHLORIDE	3.089	5164894	SAMPLE
MZ002K-Plate07-Pool39-QuantResults.txt	MZ002K-Pool39-P007-C185-T12	007	39	185	12	DOXEPIN_HYDROCHLORIDE	3.124	5603241	SAMPLE
MZ002K-Plate07-Pool39-QuantResults.txt	MZ002K-Pool39-P007-C185-T18	007	39	185	18	DOXEPIN_HYDROCHLORIDE	3.143	5827150	SAMPLE
MZ002K-Plate07-Pool39-QuantResults.txt	MZ002K-Pool39-P007-C185-T24	007	39	185	24	DOXEPIN_HYDROCHLORIDE	3.211	5798086	SAMPLE
MZ002K-Plate07-Pool39-QuantResults.txt	MZ002K-Pool39-P007-C190-T00	007	39	190	0	DOXEPIN_HYDROCHLORIDE	2.989	4562901	SAMPLE
MZ002K-Plate07-Pool39-QuantResults.txt	MZ002K-Pool39-P007-C190-T01	007	39	190	1	DOXEPIN_HYDROCHLORIDE	3.01	4815130	SAMPLE
MZ002K-Plate07-Pool39-QuantResults.txt	MZ002K-Pool39-P007-C190-T02	007	39	190	2	DOXEPIN_HYDROCHLORIDE	3.01	5268085	SAMPLE
MZ002K-Plate07-Pool39-QuantResults.txt	MZ002K-Pool39-P007-C190-T04	007	39	190	4	DOXEPIN_HYDROCHLORIDE	3.034	4716697	SAMPLE
MZ002K-Plate07-Pool39-QuantResults.txt	MZ002K-Pool39-P007-C190-T06	007	39	190	6	DOXEPIN_HYDROCHLORIDE	3.044	5074117	SAMPLE
MZ002K-Plate07-Pool39-QuantResults.txt	MZ002K-Pool39-P007-C190-T08	007	39	190	8	DOXEPIN_HYDROCHLORIDE	3.089	5843310	SAMPLE
MZ002K-Plate07-Pool39-QuantResults.txt	MZ002K-Pool39-P007-C190-T12	007	39	190	12	DOXEPIN_HYDROCHLORIDE	3.102	5640527	SAMPLE
MZ002K-Plate07-Pool39-QuantResults.txt	MZ002K-Pool39-P007-C190-T18	007	39	190	18	DOXEPIN_HYDROCHLORIDE	3.122	6238928	SAMPLE
MZ002K-Plate07-Pool39-QuantResults.txt	MZ002K-Pool39-P007-C190-T24	007	39	190	24	DOXEPIN_HYDROCHLORIDE	3.158	5620535	SAMPLE
MZ002K-Plate07-Pool39-QuantResults.txt	MZ002K-Pool39-P007-C195-T00	007	39	195	0	DOXEPIN_HYDROCHLORIDE	3	3508170	SAMPLE
MZ002K-Plate07-Pool39-QuantResults.txt	MZ002K-Pool39-P007-C195-T01	007	39	195	1	DOXEPIN_HYDROCHLORIDE	3.012	3289431	SAMPLE
MZ002K-Plate07-Pool39-QuantResults.txt	MZ002K-Pool39-P007-C195-T02	007	39	195	2	DOXEPIN_HYDROCHLORIDE	3.023	4231566	SAMPLE
MZ002K-Plate07-Pool39-QuantResults.txt	MZ002K-Pool39-P007-C195-T04	007	39	195	4	DOXEPIN_HYDROCHLORIDE	3.032	4696141	SAMPLE
MZ002K-Plate07-Pool39-QuantResults.txt	MZ002K-Pool39-P007-C195-T06	007	39	195	6	DOXEPIN_HYDROCHLORIDE	3.043	4756545	SAMPLE
MZ002K-Plate07-Pool39-QuantResults.txt	MZ002K-Pool39-P007-C195-T08	007	39	195	8	DOXEPIN_HYDROCHLORIDE	3.077	5493385	SAMPLE
MZ002K-Plate07-Pool39-QuantResults.txt	MZ002K-Pool39-P007-C195-T12	007	39	195	12	DOXEPIN_HYDROCHLORIDE	3.114	5168836	SAMPLE
MZ002K-Plate07-Pool39-QuantResults.txt	MZ002K-Pool39-P007-C195-T18	007	39	195	18	DOXEPIN_HYDROCHLORIDE	3.132	5174538	SAMPLE
MZ002K-Plate07-Pool39-QuantResults.txt	MZ002K-Pool39-P007-C195-T24	007	39	195	24	DOXEPIN_HYDROCHLORIDE	3.2	5807790	SAMPLE
MZ002K-Plate07-Pool39-QuantResults.txt	MZ002K-Pool39-P007-C215-T00	007	39	215	0	DOXEPIN_HYDROCHLORIDE	2.987	3216169	SAMPLE
MZ002K-Plate07-Pool39-QuantResults.txt	MZ002K-Pool39-P007-C215-T01	007	39	215	1	DOXEPIN_HYDROCHLORIDE	3	3648679	SAMPLE
MZ002K-Plate07-Pool39-QuantResults.txt	MZ002K-Pool39-P007-C215-T02	007	39	215	2	DOXEPIN_HYDROCHLORIDE	3.067	4327378	SAMPLE
MZ002K-Plate07-Pool39-QuantResults.txt	MZ002K-Pool39-P007-C215-T04	007	39	215	4	DOXEPIN_HYDROCHLORIDE	3.045	4201842	SAMPLE
MZ002K-Plate07-Pool39-QuantResults.txt	MZ002K-Pool39-P007-C215-T06	007	39	215	6	DOXEPIN_HYDROCHLORIDE	3.046	5166942	SAMPLE
MZ002K-Plate07-Pool39-QuantResults.txt	MZ002K-Pool39-P007-C215-T08	007	39	215	8	DOXEPIN_HYDROCHLORIDE	3.055	5468941	SAMPLE
MZ002K-Plate07-Pool39-QuantResults.txt	MZ002K-Pool39-P007-C215-T12	007	39	215	12	DOXEPIN_HYDROCHLORIDE	3.089	5615285	SAMPLE
MZ002K-Plate07-Pool39-QuantResults.txt	MZ002K-Pool39-P007-C215-T18	007	39	215	18	DOXEPIN_HYDROCHLORIDE	3.101	6396703	SAMPLE
MZ002K-Plate07-Pool39-QuantResults.txt	MZ002K-Pool39-P007-C215-T24	007	39	215	24	DOXEPIN_HYDROCHLORIDE	3.144	7160165	SAMPLE
MZ002K-Plate07-Pool43-QuantResults.txt	MZ002K-Pool43-P007-C185-T00	007	43	185	0	DOXEPIN_HYDROCHLORIDE	3	3770751	SAMPLE
MZ002K-Plate07-Pool43-QuantResults.txt	MZ002K-Pool43-P007-C185-T01	007	43	185	1	DOXEPIN_HYDROCHLORIDE	3.02	3981735	SAMPLE
MZ002K-Plate07-Pool43-QuantResults.txt	MZ002K-Pool43-P007-C185-T02	007	43	185	2	DOXEPIN_HYDROCHLORIDE	3.024	4207172	SAMPLE
MZ002K-Plate07-Pool43-QuantResults.txt	MZ002K-Pool43-P007-C185-T04	007	43	185	4	DOXEPIN_HYDROCHLORIDE	3.043	4692688	SAMPLE
MZ002K-Plate07-Pool43-QuantResults.txt	MZ002K-Pool43-P007-C185-T06	007	43	185	6	DOXEPIN_HYDROCHLORIDE	3.077	4453904	SAMPLE
MZ002K-Plate07-Pool43-QuantResults.txt	MZ002K-Pool43-P007-C185-T08	007	43	185	8	DOXEPIN_HYDROCHLORIDE	3.089	4583947	SAMPLE
MZ002K-Plate07-Pool43-QuantResults.txt	MZ002K-Pool43-P007-C185-T12	007	43	185	12	DOXEPIN_HYDROCHLORIDE	3.1	5555207	SAMPLE
MZ002K-Plate07-Pool43-QuantResults.txt	MZ002K-Pool43-P007-C185-T18	007	43	185	18	DOXEPIN_HYDROCHLORIDE	3.145	4434867	SAMPLE
MZ002K-Plate07-Pool43-QuantResults.txt	MZ002K-Pool43-P007-C185-T24	007	43	185	24	DOXEPIN_HYDROCHLORIDE	3.213	4265470	SAMPLE
MZ002K-Plate07-Pool43-QuantResults.txt	MZ002K-Pool43-P007-C190-T00	007	43	190	0	DOXEPIN_HYDROCHLORIDE	2.999	3788649	SAMPLE
MZ002K-Plate07-Pool43-QuantResults.txt	MZ002K-Pool43-P007-C190-T01	007	43	190	1	DOXEPIN_HYDROCHLORIDE	3.021	4175446	SAMPLE
MZ002K-Plate07-Pool43-QuantResults.txt	MZ002K-Pool43-P007-C190-T02	007	43	190	2	DOXEPIN_HYDROCHLORIDE	3.025	4786506	SAMPLE
MZ002K-Plate07-Pool43-QuantResults.txt	MZ002K-Pool43-P007-C190-T04	007	43	190	4	DOXEPIN_HYDROCHLORIDE	3.034	4553238	SAMPLE
MZ002K-Plate07-Pool43-QuantResults.txt	MZ002K-Pool43-P007-C190-T06	007	43	190	6	DOXEPIN_HYDROCHLORIDE	3.054	4632691	SAMPLE
MZ002K-Plate07-Pool43-QuantResults.txt	MZ002K-Pool43-P007-C190-T08	007	43	190	8	DOXEPIN_HYDROCHLORIDE	3.089	5234900	SAMPLE
MZ002K-Plate07-Pool43-QuantResults.txt	MZ002K-Pool43-P007-C190-T12	007	43	190	12	DOXEPIN_HYDROCHLORIDE	3.1	5382263	SAMPLE
MZ002K-Plate07-Pool43-QuantResults.txt	MZ002K-Pool43-P007-C190-T18	007	43	190	18	DOXEPIN_HYDROCHLORIDE	3.135	4766032	SAMPLE
MZ002K-Plate07-Pool43-QuantResults.txt	MZ002K-Pool43-P007-C190-T24	007	43	190	24	DOXEPIN_HYDROCHLORIDE	3.192	5318349	SAMPLE
MZ002K-Plate07-Pool43-QuantResults.txt	MZ002K-Pool43-P007-C195-T00	007	43	195	0	DOXEPIN_HYDROCHLORIDE	2.991	3973747	SAMPLE
MZ002K-Plate07-Pool43-QuantResults.txt	MZ002K-Pool43-P007-C195-T01	007	43	195	1	DOXEPIN_HYDROCHLORIDE	3.022	4009233	SAMPLE
MZ002K-Plate07-Pool43-QuantResults.txt	MZ002K-Pool43-P007-C195-T02	007	43	195	2	DOXEPIN_HYDROCHLORIDE	3.009	4944732	SAMPLE
MZ002K-Plate07-Pool43-QuantResults.txt	MZ002K-Pool43-P007-C195-T04	007	43	195	4	DOXEPIN_HYDROCHLORIDE	3.033	5191381	SAMPLE
MZ002K-Plate07-Pool43-QuantResults.txt	MZ002K-Pool43-P007-C195-T06	007	43	195	6	DOXEPIN_HYDROCHLORIDE	3.046	5376250	SAMPLE
MZ002K-Plate07-Pool43-QuantResults.txt	MZ002K-Pool43-P007-C195-T08	007	43	195	8	DOXEPIN_HYDROCHLORIDE	3.045	6890097	SAMPLE
MZ002K-Plate07-Pool43-QuantResults.txt	MZ002K-Pool43-P007-C195-T12	007	43	195	12	DOXEPIN_HYDROCHLORIDE	3.089	5717019	SAMPLE
MZ002K-Plate07-Pool43-QuantResults.txt	MZ002K-Pool43-P007-C195-T18	007	43	195	18	DOXEPIN_HYDROCHLORIDE	3.134	4475123	SAMPLE
MZ002K-Plate07-Pool43-QuantResults.txt	MZ002K-Pool43-P007-C195-T24	007	43	195	24	DOXEPIN_HYDROCHLORIDE	3.145	6526690	SAMPLE
MZ002K-Plate07-Pool43-QuantResults.txt	MZ002K-Pool43-P007-C215-T00	007	43	215	0	DOXEPIN_HYDROCHLORIDE	2.99	3707956	SAMPLE
MZ002K-Plate07-Pool43-QuantResults.txt	MZ002K-Pool43-P007-C215-T01	007	43	215	1	DOXEPIN_HYDROCHLORIDE	3.01	2921108	SAMPLE
MZ002K-Plate07-Pool43-QuantResults.txt	MZ002K-Pool43-P007-C215-T02	007	43	215	2	DOXEPIN_HYDROCHLORIDE	3.057	3964270	SAMPLE
MZ002K-Plate07-Pool43-QuantResults.txt	MZ002K-Pool43-P007-C215-T04	007	43	215	4	DOXEPIN_HYDROCHLORIDE	3.021	5182378	SAMPLE
MZ002K-Plate07-Pool43-QuantResults.txt	MZ002K-Pool43-P007-C215-T06	007	43	215	6	DOXEPIN_HYDROCHLORIDE	3.078	4130680	SAMPLE
MZ002K-Plate07-Pool43-QuantResults.txt	MZ002K-Pool43-P007-C215-T08	007	43	215	8	DOXEPIN_HYDROCHLORIDE	3.078	5098785	SAMPLE
MZ002K-Plate07-Pool43-QuantResults.txt	MZ002K-Pool43-P007-C215-T12	007	43	215	12	DOXEPIN_HYDROCHLORIDE	3.091	5570131	SAMPLE
MZ002K-Plate07-Pool43-QuantResults.txt	MZ002K-Pool43-P007-C215-T18	007	43	215	18	DOXEPIN_HYDROCHLORIDE	3.124	4507491	SAMPLE
MZ002K-Plate07-Pool43-QuantResults.txt	MZ002K-Pool43-P007-C215-T24	007	43	215	24	DOXEPIN_HYDROCHLORIDE	3.137	6182802	SAMPLE
MZ002K-Plate07-Pool46-QuantResults.txt	MZ002K-Pool46-P007-C185-T00	007	46	185	0	DOXEPIN_HYDROCHLORIDE	2.989	4200148	SAMPLE
MZ002K-Plate07-Pool46-QuantResults.txt	MZ002K-Pool46-P007-C185-T01	007	46	185	1	DOXEPIN_HYDROCHLORIDE	2.99	5194128	SAMPLE
MZ002K-Plate07-Pool46-QuantResults.txt	MZ002K-Pool46-P007-C185-T02	007	46	185	2	DOXEPIN_HYDROCHLORIDE	3.024	5608412	SAMPLE
MZ002K-Plate07-Pool46-QuantResults.txt	MZ002K-Pool46-P007-C185-T04	007	46	185	4	DOXEPIN_HYDROCHLORIDE	3.068	5328812	SAMPLE
MZ002K-Plate07-Pool46-QuantResults.txt	MZ002K-Pool46-P007-C185-T06	007	46	185	6	DOXEPIN_HYDROCHLORIDE	3.075	5400468	SAMPLE
MZ002K-Plate07-Pool46-QuantResults.txt	MZ002K-Pool46-P007-C185-T08	007	46	185	8	DOXEPIN_HYDROCHLORIDE	3.1	6044311	SAMPLE
MZ002K-Plate07-Pool46-QuantResults.txt	MZ002K-Pool46-P007-C185-T12	007	46	185	12	DOXEPIN_HYDROCHLORIDE	3.112	5982262	SAMPLE
MZ002K-Plate07-Pool46-QuantResults.txt	MZ002K-Pool46-P007-C185-T18	007	46	185	18	DOXEPIN_HYDROCHLORIDE	3.169	7451353	SAMPLE
MZ002K-Plate07-Pool46-QuantResults.txt	MZ002K-Pool46-P007-C185-T24	007	46	185	24	DOXEPIN_HYDROCHLORIDE	3.224	6532193	SAMPLE
MZ002K-Plate07-Pool46-QuantResults.txt	MZ002K-Pool46-P007-C190-T00	007	46	190	0	DOXEPIN_HYDROCHLORIDE	2.988	4371758	SAMPLE
MZ002K-Plate07-Pool46-QuantResults.txt	MZ002K-Pool46-P007-C190-T01	007	46	190	1	DOXEPIN_HYDROCHLORIDE	2.989	4513784	SAMPLE
MZ002K-Plate07-Pool46-QuantResults.txt	MZ002K-Pool46-P007-C190-T02	007	46	190	2	DOXEPIN_HYDROCHLORIDE	3.023	5214473	SAMPLE
MZ002K-Plate07-Pool46-QuantResults.txt	MZ002K-Pool46-P007-C190-T04	007	46	190	4	DOXEPIN_HYDROCHLORIDE	3.068	4881562	SAMPLE
MZ002K-Plate07-Pool46-QuantResults.txt	MZ002K-Pool46-P007-C190-T06	007	46	190	6	DOXEPIN_HYDROCHLORIDE	3.078	4952329	SAMPLE
MZ002K-Plate07-Pool46-QuantResults.txt	MZ002K-Pool46-P007-C190-T08	007	46	190	8	DOXEPIN_HYDROCHLORIDE	3.103	5777770	SAMPLE
MZ002K-Plate07-Pool46-QuantResults.txt	MZ002K-Pool46-P007-C190-T12	007	46	190	12	DOXEPIN_HYDROCHLORIDE	3.112	5795800	SAMPLE
MZ002K-Plate07-Pool46-QuantResults.txt	MZ002K-Pool46-P007-C190-T18	007	46	190	18	DOXEPIN_HYDROCHLORIDE	3.124	6812018	SAMPLE
MZ002K-Plate07-Pool46-QuantResults.txt	MZ002K-Pool46-P007-C190-T24	007	46	190	24	DOXEPIN_HYDROCHLORIDE	3.212	6080876	SAMPLE
MZ002K-Plate07-Pool46-QuantResults.txt	MZ002K-Pool46-P007-C195-T00	007	46	195	0	DOXEPIN_HYDROCHLORIDE	2.988	3956324	SAMPLE
MZ002K-Plate07-Pool46-QuantResults.txt	MZ002K-Pool46-P007-C195-T01	007	46	195	1	DOXEPIN_HYDROCHLORIDE	2.988	4131456	SAMPLE
MZ002K-Plate07-Pool46-QuantResults.txt	MZ002K-Pool46-P007-C195-T02	007	46	195	2	DOXEPIN_HYDROCHLORIDE	3.032	4639753	SAMPLE
MZ002K-Plate07-Pool46-QuantResults.txt	MZ002K-Pool46-P007-C195-T04	007	46	195	4	DOXEPIN_HYDROCHLORIDE	3.067	4957430	SAMPLE
MZ002K-Plate07-Pool46-QuantResults.txt	MZ002K-Pool46-P007-C195-T06	007	46	195	6	DOXEPIN_HYDROCHLORIDE	3.067	5157585	SAMPLE
MZ002K-Plate07-Pool46-QuantResults.txt	MZ002K-Pool46-P007-C195-T08	007	46	195	8	DOXEPIN_HYDROCHLORIDE	3.09	5769518	SAMPLE
MZ002K-Plate07-Pool46-QuantResults.txt	MZ002K-Pool46-P007-C195-T12	007	46	195	12	DOXEPIN_HYDROCHLORIDE	3.113	5757070	SAMPLE
MZ002K-Plate07-Pool46-QuantResults.txt	MZ002K-Pool46-P007-C195-T18	007	46	195	18	DOXEPIN_HYDROCHLORIDE	3.123	6488707	SAMPLE
MZ002K-Plate07-Pool46-QuantResults.txt	MZ002K-Pool46-P007-C195-T24	007	46	195	24	DOXEPIN_HYDROCHLORIDE	3.192	6484008	SAMPLE
MZ002K-Plate07-Pool46-QuantResults.txt	MZ002K-Pool46-P007-C215-T00	007	46	215	0	DOXEPIN_HYDROCHLORIDE	2.977	3737031	SAMPLE
MZ002K-Plate07-Pool46-QuantResults.txt	MZ002K-Pool46-P007-C215-T01	007	46	215	1	DOXEPIN_HYDROCHLORIDE	2.989	2786853	SAMPLE
MZ002K-Plate07-Pool46-QuantResults.txt	MZ002K-Pool46-P007-C215-T02	007	46	215	2	DOXEPIN_HYDROCHLORIDE	3.078	87187	SAMPLE
MZ002K-Plate07-Pool46-QuantResults.txt	MZ002K-Pool46-P007-C215-T04	007	46	215	4	DOXEPIN_HYDROCHLORIDE	3.067	4502078	SAMPLE
MZ002K-Plate07-Pool46-QuantResults.txt	MZ002K-Pool46-P007-C215-T06	007	46	215	6	DOXEPIN_HYDROCHLORIDE	3.067	4825223	SAMPLE
MZ002K-Plate07-Pool46-QuantResults.txt	MZ002K-Pool46-P007-C215-T08	007	46	215	8	DOXEPIN_HYDROCHLORIDE	3.09	5284278	SAMPLE
MZ002K-Plate07-Pool46-QuantResults.txt	MZ002K-Pool46-P007-C215-T12	007	46	215	12	DOXEPIN_HYDROCHLORIDE	3.1	5878525	SAMPLE
MZ002K-Plate07-Pool46-QuantResults.txt	MZ002K-Pool46-P007-C215-T18	007	46	215	18	DOXEPIN_HYDROCHLORIDE	3.121	7396367	SAMPLE
MZ002K-Plate07-Pool46-QuantResults.txt	MZ002K-Pool46-P007-C215-T24	007	46	215	24	DOXEPIN_HYDROCHLORIDE	3.169	7556882	SAMPLE
MZ002K-Plate07-Pool51-QuantResults.txt	MZ002K-Pool51-P007-C185-T24	007	51	185	24	DOXEPIN_HYDROCHLORIDE	3.223	5807473	SAMPLE
MZ002K-Plate07-Pool51-QuantResults.txt	MZ002K-Pool51-P007-C190-T24	007	51	190	24	DOXEPIN_HYDROCHLORIDE	3.192	5480999	SAMPLE
MZ002K-Plate07-Pool51-QuantResults.txt	MZ002K-Pool51-P007-C195-T24	007	51	195	24	DOXEPIN_HYDROCHLORIDE	3.19	6326039	SAMPLE
MZ002K-Plate07-Pool51-QuantResults.txt	MZ002K-Pool51-P007-C215-T24	007	51	215	24	DOXEPIN_HYDROCHLORIDE	3.178	6056795	SAMPLE
MZ002K-Plate07-Pool51-QuantResults.txt	MZ002K-Pool51-P007-C185-T18	007	51	185	18	DOXEPIN_HYDROCHLORIDE	3.179	5340274	SAMPLE
MZ002K-Plate07-Pool51-QuantResults.txt	MZ002K-Pool51-P007-C190-T18	007	51	190	18	DOXEPIN_HYDROCHLORIDE	3.145	4767672	SAMPLE
MZ002K-Plate07-Pool51-QuantResults.txt	MZ002K-Pool51-P007-C195-T18	007	51	195	18	DOXEPIN_HYDROCHLORIDE	3.122	5225038	SAMPLE
MZ002K-Plate07-Pool51-QuantResults.txt	MZ002K-Pool51-P007-C215-T18	007	51	215	18	DOXEPIN_HYDROCHLORIDE	3.11	5805016	SAMPLE
MZ002K-Plate07-Pool51-QuantResults.txt	MZ002K-Pool51-P007-C185-T12	007	51	185	12	DOXEPIN_HYDROCHLORIDE	3.122	4252507	SAMPLE
MZ002K-Plate07-Pool51-QuantResults.txt	MZ002K-Pool51-P007-C190-T12	007	51	190	12	DOXEPIN_HYDROCHLORIDE	3.121	4544157	SAMPLE
MZ002K-Plate07-Pool51-QuantResults.txt	MZ002K-Pool51-P007-C195-T12	007	51	195	12	DOXEPIN_HYDROCHLORIDE	3.1	5889276	SAMPLE
MZ002K-Plate07-Pool51-QuantResults.txt	MZ002K-Pool51-P007-C215-T12	007	51	215	12	DOXEPIN_HYDROCHLORIDE	3.101	4838292	SAMPLE
MZ002K-Plate07-Pool51-QuantResults.txt	MZ002K-Pool51-P007-C185-T08	007	51	185	8	DOXEPIN_HYDROCHLORIDE	3.1	4819842	SAMPLE
MZ002K-Plate07-Pool51-QuantResults.txt	MZ002K-Pool51-P007-C190-T08	007	51	190	8	DOXEPIN_HYDROCHLORIDE	3.091	4803418	SAMPLE
MZ002K-Plate07-Pool51-QuantResults.txt	MZ002K-Pool51-P007-C195-T08	007	51	195	8	DOXEPIN_HYDROCHLORIDE	3.089	5770355	SAMPLE
MZ002K-Plate07-Pool51-QuantResults.txt	MZ002K-Pool51-P007-C215-T08	007	51	215	8	DOXEPIN_HYDROCHLORIDE	3.099	4074887	SAMPLE
MZ002K-Plate07-Pool51-QuantResults.txt	MZ002K-Pool51-P007-C185-T06	007	51	185	6	DOXEPIN_HYDROCHLORIDE	3.088	4273857	SAMPLE
MZ002K-Plate07-Pool51-QuantResults.txt	MZ002K-Pool51-P007-C190-T06	007	51	190	6	DOXEPIN_HYDROCHLORIDE	3.079	4305946	SAMPLE
MZ002K-Plate07-Pool51-QuantResults.txt	MZ002K-Pool51-P007-C195-T06	007	51	195	6	DOXEPIN_HYDROCHLORIDE	3.045	5190406	SAMPLE
MZ002K-Plate07-Pool51-QuantResults.txt	MZ002K-Pool51-P007-C215-T06	007	51	215	6	DOXEPIN_HYDROCHLORIDE	3.08	3759797	SAMPLE
MZ002K-Plate07-Pool51-QuantResults.txt	MZ002K-Pool51-P007-C185-T04	007	51	185	4	DOXEPIN_HYDROCHLORIDE	3.066	3983505	SAMPLE
MZ002K-Plate07-Pool51-QuantResults.txt	MZ002K-Pool51-P007-C190-T04	007	51	190	4	DOXEPIN_HYDROCHLORIDE	3.034	3935911	SAMPLE
MZ002K-Plate07-Pool51-QuantResults.txt	MZ002K-Pool51-P007-C195-T04	007	51	195	4	DOXEPIN_HYDROCHLORIDE	3.034	5018843	SAMPLE
MZ002K-Plate07-Pool51-QuantResults.txt	MZ002K-Pool51-P007-C215-T04	007	51	215	4	DOXEPIN_HYDROCHLORIDE	3.044	4157753	SAMPLE
MZ002K-Plate07-Pool51-QuantResults.txt	MZ002K-Pool51-P007-C185-T02	007	51	185	2	DOXEPIN_HYDROCHLORIDE	3.043	3903434	SAMPLE
MZ002K-Plate07-Pool51-QuantResults.txt	MZ002K-Pool51-P007-C190-T02	007	51	190	2	DOXEPIN_HYDROCHLORIDE	3.032	4080501	SAMPLE
MZ002K-Plate07-Pool51-QuantResults.txt	MZ002K-Pool51-P007-C195-T02	007	51	195	2	DOXEPIN_HYDROCHLORIDE	3.034	4370536	SAMPLE
MZ002K-Plate07-Pool51-QuantResults.txt	MZ002K-Pool51-P007-C215-T02	007	51	215	2	DOXEPIN_HYDROCHLORIDE	3.07	3601166	SAMPLE
MZ002K-Plate07-Pool51-QuantResults.txt	MZ002K-Pool51-P007-C185-T01	007	51	185	1	DOXEPIN_HYDROCHLORIDE	3.044	3486825	SAMPLE
MZ002K-Plate07-Pool51-QuantResults.txt	MZ002K-Pool51-P007-C190-T01	007	51	190	1	DOXEPIN_HYDROCHLORIDE	3.035	3709822	SAMPLE
MZ002K-Plate07-Pool51-QuantResults.txt	MZ002K-Pool51-P007-C195-T01	007	51	195	1	DOXEPIN_HYDROCHLORIDE	3.022	3764810	SAMPLE
MZ002K-Plate07-Pool51-QuantResults.txt	MZ002K-Pool51-P007-C215-T01	007	51	215	1	DOXEPIN_HYDROCHLORIDE	3.057	3086938	SAMPLE
MZ002K-Plate07-Pool51-QuantResults.txt	MZ002K-Pool51-P007-C185-T00	007	51	185	0	DOXEPIN_HYDROCHLORIDE	3.044	2588614	SAMPLE
MZ002K-Plate07-Pool51-QuantResults.txt	MZ002K-Pool51-P007-C190-T00	007	51	190	0	DOXEPIN_HYDROCHLORIDE	3.031	3371291	SAMPLE
MZ002K-Plate07-Pool51-QuantResults.txt	MZ002K-Pool51-P007-C195-T00	007	51	195	0	DOXEPIN_HYDROCHLORIDE	3.022	3411885	SAMPLE
MZ002K-Plate07-Pool51-QuantResults.txt	MZ002K-Pool51-P007-C215-T00	007	51	215	0	DOXEPIN_HYDROCHLORIDE	3.02	3000218	SAMPLE
MZ002K-Plate08-Pool39-QuantResults.txt	MZ002K-Pool39-P008-C218-T00	008	39	218	0	DOXEPIN_HYDROCHLORIDE	2.922	2637893	SAMPLE
MZ002K-Plate08-Pool39-QuantResults.txt	MZ002K-Pool39-P008-C218-T01	008	39	218	1	DOXEPIN_HYDROCHLORIDE	2.92	2648249	SAMPLE
MZ002K-Plate08-Pool39-QuantResults.txt	MZ002K-Pool39-P008-C218-T02	008	39	218	2	DOXEPIN_HYDROCHLORIDE	2.968	2664486	SAMPLE
MZ002K-Plate08-Pool39-QuantResults.txt	MZ002K-Pool39-P008-C218-T04	008	39	218	4	DOXEPIN_HYDROCHLORIDE	2.966	2964046	SAMPLE
MZ002K-Plate08-Pool39-QuantResults.txt	MZ002K-Pool39-P008-C218-T06	008	39	218	6	DOXEPIN_HYDROCHLORIDE	2.957	2863801	SAMPLE
MZ002K-Plate08-Pool39-QuantResults.txt	MZ002K-Pool39-P008-C218-T08	008	39	218	8	DOXEPIN_HYDROCHLORIDE	2.966	3416335	SAMPLE
MZ002K-Plate08-Pool39-QuantResults.txt	MZ002K-Pool39-P008-C218-T12	008	39	218	12	DOXEPIN_HYDROCHLORIDE	2.977	3424730	SAMPLE
MZ002K-Plate08-Pool39-QuantResults.txt	MZ002K-Pool39-P008-C218-T18	008	39	218	18	DOXEPIN_HYDROCHLORIDE	2.977	4394764	SAMPLE
MZ002K-Plate08-Pool39-QuantResults.txt	MZ002K-Pool39-P008-C218-T24	008	39	218	24	DOXEPIN_HYDROCHLORIDE	3	4523696	SAMPLE
MZ002K-Plate08-Pool39-QuantResults.txt	MZ002K-Pool39-P008-C219-T00	008	39	219	0	DOXEPIN_HYDROCHLORIDE	2.921	3119551	SAMPLE
MZ002K-Plate08-Pool39-QuantResults.txt	MZ002K-Pool39-P008-C219-T01	008	39	219	1	DOXEPIN_HYDROCHLORIDE	2.92	2703705	SAMPLE
MZ002K-Plate08-Pool39-QuantResults.txt	MZ002K-Pool39-P008-C219-T02	008	39	219	2	DOXEPIN_HYDROCHLORIDE	2.932	2901261	SAMPLE
MZ002K-Plate08-Pool39-QuantResults.txt	MZ002K-Pool39-P008-C219-T04	008	39	219	4	DOXEPIN_HYDROCHLORIDE	2.932	3336856	SAMPLE
MZ002K-Plate08-Pool39-QuantResults.txt	MZ002K-Pool39-P008-C219-T06	008	39	219	6	DOXEPIN_HYDROCHLORIDE	2.968	3356506	SAMPLE
MZ002K-Plate08-Pool39-QuantResults.txt	MZ002K-Pool39-P008-C219-T08	008	39	219	8	DOXEPIN_HYDROCHLORIDE	2.966	3728040	SAMPLE
MZ002K-Plate08-Pool39-QuantResults.txt	MZ002K-Pool39-P008-C219-T12	008	39	219	12	DOXEPIN_HYDROCHLORIDE	2.988	3978198	SAMPLE
MZ002K-Plate08-Pool39-QuantResults.txt	MZ002K-Pool39-P008-C219-T18	008	39	219	18	DOXEPIN_HYDROCHLORIDE	3.009	4119123	SAMPLE
MZ002K-Plate08-Pool39-QuantResults.txt	MZ002K-Pool39-P008-C219-T24	008	39	219	24	DOXEPIN_HYDROCHLORIDE	3.011	4187263	SAMPLE
MZ002K-Plate08-Pool39-QuantResults.txt	MZ002K-Pool39-P008-C220-T00	008	39	220	0	DOXEPIN_HYDROCHLORIDE	2.989	809102	SAMPLE
MZ002K-Plate08-Pool39-QuantResults.txt	MZ002K-Pool39-P008-C220-T01	008	39	220	1	DOXEPIN_HYDROCHLORIDE	2.922	2862997	SAMPLE
MZ002K-Plate08-Pool39-QuantResults.txt	MZ002K-Pool39-P008-C220-T02	008	39	220	2	DOXEPIN_HYDROCHLORIDE	2.955	2858248	SAMPLE
MZ002K-Plate08-Pool39-QuantResults.txt	MZ002K-Pool39-P008-C220-T04	008	39	220	4	DOXEPIN_HYDROCHLORIDE	2.957	3362012	SAMPLE
MZ002K-Plate08-Pool39-QuantResults.txt	MZ002K-Pool39-P008-C220-T06	008	39	220	6	DOXEPIN_HYDROCHLORIDE	2.967	3094277	SAMPLE
MZ002K-Plate08-Pool39-QuantResults.txt	MZ002K-Pool39-P008-C220-T08	008	39	220	8	DOXEPIN_HYDROCHLORIDE	2.966	3459765	SAMPLE
MZ002K-Plate08-Pool39-QuantResults.txt	MZ002K-Pool39-P008-C220-T12	008	39	220	12	DOXEPIN_HYDROCHLORIDE	2.977	3335507	SAMPLE
MZ002K-Plate08-Pool39-QuantResults.txt	MZ002K-Pool39-P008-C220-T18	008	39	220	18	DOXEPIN_HYDROCHLORIDE	3	4348612	SAMPLE
MZ002K-Plate08-Pool39-QuantResults.txt	MZ002K-Pool39-P008-C220-T24	008	39	220	24	DOXEPIN_HYDROCHLORIDE	2.987	4649130	SAMPLE
MZ002K-Plate08-Pool39-QuantResults.txt	MZ002K-Pool39-P008-C225-T00	008	39	225	0	DOXEPIN_HYDROCHLORIDE	2.919	3100227	SAMPLE
MZ002K-Plate08-Pool39-QuantResults.txt	MZ002K-Pool39-P008-C225-T01	008	39	225	1	DOXEPIN_HYDROCHLORIDE	2.921	3012243	SAMPLE
MZ002K-Plate08-Pool39-QuantResults.txt	MZ002K-Pool39-P008-C225-T02	008	39	225	2	DOXEPIN_HYDROCHLORIDE	2.954	3105922	SAMPLE
MZ002K-Plate08-Pool39-QuantResults.txt	MZ002K-Pool39-P008-C225-T04	008	39	225	4	DOXEPIN_HYDROCHLORIDE	2.945	3624879	SAMPLE
MZ002K-Plate08-Pool39-QuantResults.txt	MZ002K-Pool39-P008-C225-T06	008	39	225	6	DOXEPIN_HYDROCHLORIDE	2.965	3702121	SAMPLE
MZ002K-Plate08-Pool39-QuantResults.txt	MZ002K-Pool39-P008-C225-T08	008	39	225	8	DOXEPIN_HYDROCHLORIDE	2.967	4080009	SAMPLE
MZ002K-Plate08-Pool39-QuantResults.txt	MZ002K-Pool39-P008-C225-T12	008	39	225	12	DOXEPIN_HYDROCHLORIDE	2.976	4265215	SAMPLE
MZ002K-Plate08-Pool39-QuantResults.txt	MZ002K-Pool39-P008-C225-T18	008	39	225	18	DOXEPIN_HYDROCHLORIDE	2.979	4681503	SAMPLE
MZ002K-Plate08-Pool39-QuantResults.txt	MZ002K-Pool39-P008-C225-T24	008	39	225	24	DOXEPIN_HYDROCHLORIDE	2.992	4799074	SAMPLE
MZ002K-Plate08-Pool43-QuantResults.txt	MZ002K-Pool43-P008-C218-T00	008	43	218	0	DOXEPIN_HYDROCHLORIDE	2.922	2938380	SAMPLE
MZ002K-Plate08-Pool43-QuantResults.txt	MZ002K-Pool43-P008-C218-T01	008	43	218	1	DOXEPIN_HYDROCHLORIDE	2.922	3014162	SAMPLE
MZ002K-Plate08-Pool43-QuantResults.txt	MZ002K-Pool43-P008-C218-T02	008	43	218	2	DOXEPIN_HYDROCHLORIDE	2.931	3132427	SAMPLE
MZ002K-Plate08-Pool43-QuantResults.txt	MZ002K-Pool43-P008-C218-T04	008	43	218	4	DOXEPIN_HYDROCHLORIDE	2.967	3343720	SAMPLE
MZ002K-Plate08-Pool43-QuantResults.txt	MZ002K-Pool43-P008-C218-T06	008	43	218	6	DOXEPIN_HYDROCHLORIDE	2.966	3173608	SAMPLE
MZ002K-Plate08-Pool43-QuantResults.txt	MZ002K-Pool43-P008-C218-T08	008	43	218	8	DOXEPIN_HYDROCHLORIDE	2.98	1992418	SAMPLE
MZ002K-Plate08-Pool43-QuantResults.txt	MZ002K-Pool43-P008-C218-T12	008	43	218	12	DOXEPIN_HYDROCHLORIDE	2.975	3649247	SAMPLE
MZ002K-Plate08-Pool43-QuantResults.txt	MZ002K-Pool43-P008-C218-T18	008	43	218	18	DOXEPIN_HYDROCHLORIDE	2.977	4822597	SAMPLE
MZ002K-Plate08-Pool43-QuantResults.txt	MZ002K-Pool43-P008-C218-T24	008	43	218	24	DOXEPIN_HYDROCHLORIDE	3	5272457	SAMPLE
MZ002K-Plate08-Pool43-QuantResults.txt	MZ002K-Pool43-P008-C219-T00	008	43	219	0	DOXEPIN_HYDROCHLORIDE	2.924	3116524	SAMPLE
MZ002K-Plate08-Pool43-QuantResults.txt	MZ002K-Pool43-P008-C219-T01	008	43	219	1	DOXEPIN_HYDROCHLORIDE	2.931	3219833	SAMPLE
MZ002K-Plate08-Pool43-QuantResults.txt	MZ002K-Pool43-P008-C219-T02	008	43	219	2	DOXEPIN_HYDROCHLORIDE	2.932	3275689	SAMPLE
MZ002K-Plate08-Pool43-QuantResults.txt	MZ002K-Pool43-P008-C219-T04	008	43	219	4	DOXEPIN_HYDROCHLORIDE	2.966	3229039	SAMPLE
MZ002K-Plate08-Pool43-QuantResults.txt	MZ002K-Pool43-P008-C219-T06	008	43	219	6	DOXEPIN_HYDROCHLORIDE	2.965	3351254	SAMPLE
MZ002K-Plate08-Pool43-QuantResults.txt	MZ002K-Pool43-P008-C219-T08	008	43	219	8	DOXEPIN_HYDROCHLORIDE	2.98	2422240	SAMPLE
MZ002K-Plate08-Pool43-QuantResults.txt	MZ002K-Pool43-P008-C219-T12	008	43	219	12	DOXEPIN_HYDROCHLORIDE	2.977	4268012	SAMPLE
MZ002K-Plate08-Pool43-QuantResults.txt	MZ002K-Pool43-P008-C219-T18	008	43	219	18	DOXEPIN_HYDROCHLORIDE	3.001	4587120	SAMPLE
MZ002K-Plate08-Pool43-QuantResults.txt	MZ002K-Pool43-P008-C219-T24	008	43	219	24	DOXEPIN_HYDROCHLORIDE	2.997	5217188	SAMPLE
MZ002K-Plate08-Pool43-QuantResults.txt	MZ002K-Pool43-P008-C220-T00	008	43	220	0	DOXEPIN_HYDROCHLORIDE	2.921	2725079	SAMPLE
MZ002K-Plate08-Pool43-QuantResults.txt	MZ002K-Pool43-P008-C220-T01	008	43	220	1	DOXEPIN_HYDROCHLORIDE	2.924	2905470	SAMPLE
MZ002K-Plate08-Pool43-QuantResults.txt	MZ002K-Pool43-P008-C220-T02	008	43	220	2	DOXEPIN_HYDROCHLORIDE	2.957	3063438	SAMPLE
MZ002K-Plate08-Pool43-QuantResults.txt	MZ002K-Pool43-P008-C220-T04	008	43	220	4	DOXEPIN_HYDROCHLORIDE	2.965	3115755	SAMPLE
MZ002K-Plate08-Pool43-QuantResults.txt	MZ002K-Pool43-P008-C220-T06	008	43	220	6	DOXEPIN_HYDROCHLORIDE	2.976	2589377	SAMPLE
MZ002K-Plate08-Pool43-QuantResults.txt	MZ002K-Pool43-P008-C220-T08	008	43	220	8	DOXEPIN_HYDROCHLORIDE	3.002	2361113	SAMPLE
MZ002K-Plate08-Pool43-QuantResults.txt	MZ002K-Pool43-P008-C220-T12	008	43	220	12	DOXEPIN_HYDROCHLORIDE	2.999	3771855	SAMPLE
MZ002K-Plate08-Pool43-QuantResults.txt	MZ002K-Pool43-P008-C220-T18	008	43	220	18	DOXEPIN_HYDROCHLORIDE	2.976	5273936	SAMPLE
MZ002K-Plate08-Pool43-QuantResults.txt	MZ002K-Pool43-P008-C220-T24	008	43	220	24	DOXEPIN_HYDROCHLORIDE	3.009	4399798	SAMPLE
MZ002K-Plate08-Pool43-QuantResults.txt	MZ002K-Pool43-P008-C225-T00	008	43	225	0	DOXEPIN_HYDROCHLORIDE	2.919	2878002	SAMPLE
MZ002K-Plate08-Pool43-QuantResults.txt	MZ002K-Pool43-P008-C225-T01	008	43	225	1	DOXEPIN_HYDROCHLORIDE	2.923	3191224	SAMPLE
MZ002K-Plate08-Pool43-QuantResults.txt	MZ002K-Pool43-P008-C225-T02	008	43	225	2	DOXEPIN_HYDROCHLORIDE	2.957	3314309	SAMPLE
MZ002K-Plate08-Pool43-QuantResults.txt	MZ002K-Pool43-P008-C225-T04	008	43	225	4	DOXEPIN_HYDROCHLORIDE	2.968	3681992	SAMPLE
MZ002K-Plate08-Pool43-QuantResults.txt	MZ002K-Pool43-P008-C225-T06	008	43	225	6	DOXEPIN_HYDROCHLORIDE	2.967	3831079	SAMPLE
MZ002K-Plate08-Pool43-QuantResults.txt	MZ002K-Pool43-P008-C225-T08	008	43	225	8	DOXEPIN_HYDROCHLORIDE	2.988	2923820	SAMPLE
MZ002K-Plate08-Pool43-QuantResults.txt	MZ002K-Pool43-P008-C225-T12	008	43	225	12	DOXEPIN_HYDROCHLORIDE	2.967	4730864	SAMPLE
MZ002K-Plate08-Pool43-QuantResults.txt	MZ002K-Pool43-P008-C225-T18	008	43	225	18	DOXEPIN_HYDROCHLORIDE	2.998	4778097	SAMPLE
MZ002K-Plate08-Pool43-QuantResults.txt	MZ002K-Pool43-P008-C225-T24	008	43	225	24	DOXEPIN_HYDROCHLORIDE	2.989	6079001	SAMPLE
MZ002K-Plate08-Pool46-QuantResults.txt	MZ002K-Pool46-P008-C218-T00	008	46	218	0	DOXEPIN_HYDROCHLORIDE	2.92	3165782	SAMPLE
MZ002K-Plate08-Pool46-QuantResults.txt	MZ002K-Pool46-P008-C218-T01	008	46	218	1	DOXEPIN_HYDROCHLORIDE	2.932	3097539	SAMPLE
MZ002K-Plate08-Pool46-QuantResults.txt	MZ002K-Pool46-P008-C218-T02	008	46	218	2	DOXEPIN_HYDROCHLORIDE	2.934	3276704	SAMPLE
MZ002K-Plate08-Pool46-QuantResults.txt	MZ002K-Pool46-P008-C218-T04	008	46	218	4	DOXEPIN_HYDROCHLORIDE	2.934	3692692	SAMPLE
MZ002K-Plate08-Pool46-QuantResults.txt	MZ002K-Pool46-P008-C218-T06	008	46	218	6	DOXEPIN_HYDROCHLORIDE	2.964	3446342	SAMPLE
MZ002K-Plate08-Pool46-QuantResults.txt	MZ002K-Pool46-P008-C218-T08	008	46	218	8	DOXEPIN_HYDROCHLORIDE	2.976	2397700	SAMPLE
MZ002K-Plate08-Pool46-QuantResults.txt	MZ002K-Pool46-P008-C218-T12	008	46	218	12	DOXEPIN_HYDROCHLORIDE	2.974	3744590	SAMPLE
MZ002K-Plate08-Pool46-QuantResults.txt	MZ002K-Pool46-P008-C218-T18	008	46	218	18	DOXEPIN_HYDROCHLORIDE	2.976	4946201	SAMPLE
MZ002K-Plate08-Pool46-QuantResults.txt	MZ002K-Pool46-P008-C218-T24	008	46	218	24	DOXEPIN_HYDROCHLORIDE	2.987	5888391	SAMPLE
MZ002K-Plate08-Pool46-QuantResults.txt	MZ002K-Pool46-P008-C219-T00	008	46	219	0	DOXEPIN_HYDROCHLORIDE	2.92	3229564	SAMPLE
MZ002K-Plate08-Pool46-QuantResults.txt	MZ002K-Pool46-P008-C219-T01	008	46	219	1	DOXEPIN_HYDROCHLORIDE	2.931	3159907	SAMPLE
MZ002K-Plate08-Pool46-QuantResults.txt	MZ002K-Pool46-P008-C219-T02	008	46	219	2	DOXEPIN_HYDROCHLORIDE	2.932	3090358	SAMPLE
MZ002K-Plate08-Pool46-QuantResults.txt	MZ002K-Pool46-P008-C219-T04	008	46	219	4	DOXEPIN_HYDROCHLORIDE	2.944	3363631	SAMPLE
MZ002K-Plate08-Pool46-QuantResults.txt	MZ002K-Pool46-P008-C219-T06	008	46	219	6	DOXEPIN_HYDROCHLORIDE	2.966	3450954	SAMPLE
MZ002K-Plate08-Pool46-QuantResults.txt	MZ002K-Pool46-P008-C219-T08	008	46	219	8	DOXEPIN_HYDROCHLORIDE	2.978	2535329	SAMPLE
MZ002K-Plate08-Pool46-QuantResults.txt	MZ002K-Pool46-P008-C219-T12	008	46	219	12	DOXEPIN_HYDROCHLORIDE	2.975	4207935	SAMPLE
MZ002K-Plate08-Pool46-QuantResults.txt	MZ002K-Pool46-P008-C219-T18	008	46	219	18	DOXEPIN_HYDROCHLORIDE	2.979	4836224	SAMPLE
MZ002K-Plate08-Pool46-QuantResults.txt	MZ002K-Pool46-P008-C219-T24	008	46	219	24	DOXEPIN_HYDROCHLORIDE	2.987	5887518	SAMPLE
MZ002K-Plate08-Pool46-QuantResults.txt	MZ002K-Pool46-P008-C220-T00	008	46	220	0	DOXEPIN_HYDROCHLORIDE	2.92	2618218	SAMPLE
MZ002K-Plate08-Pool46-QuantResults.txt	MZ002K-Pool46-P008-C220-T01	008	46	220	1	DOXEPIN_HYDROCHLORIDE	2.922	2721367	SAMPLE
MZ002K-Plate08-Pool46-QuantResults.txt	MZ002K-Pool46-P008-C220-T02	008	46	220	2	DOXEPIN_HYDROCHLORIDE	2.966	2488485	SAMPLE
MZ002K-Plate08-Pool46-QuantResults.txt	MZ002K-Pool46-P008-C220-T04	008	46	220	4	DOXEPIN_HYDROCHLORIDE	2.952	2995560	SAMPLE
MZ002K-Plate08-Pool46-QuantResults.txt	MZ002K-Pool46-P008-C220-T06	008	46	220	6	DOXEPIN_HYDROCHLORIDE	2.967	2865088	SAMPLE
MZ002K-Plate08-Pool46-QuantResults.txt	MZ002K-Pool46-P008-C220-T08	008	46	220	8	DOXEPIN_HYDROCHLORIDE	2.974	3131460	SAMPLE
MZ002K-Plate08-Pool46-QuantResults.txt	MZ002K-Pool46-P008-C220-T12	008	46	220	12	DOXEPIN_HYDROCHLORIDE	2.975	3678077	SAMPLE
MZ002K-Plate08-Pool46-QuantResults.txt	MZ002K-Pool46-P008-C220-T18	008	46	220	18	DOXEPIN_HYDROCHLORIDE	2.979	4538345	SAMPLE
MZ002K-Plate08-Pool46-QuantResults.txt	MZ002K-Pool46-P008-C220-T24	008	46	220	24	DOXEPIN_HYDROCHLORIDE	3.007	4581121	SAMPLE
MZ002K-Plate08-Pool46-QuantResults.txt	MZ002K-Pool46-P008-C225-T00	008	46	225	0	DOXEPIN_HYDROCHLORIDE	2.92	2926766	SAMPLE
MZ002K-Plate08-Pool46-QuantResults.txt	MZ002K-Pool46-P008-C225-T01	008	46	225	1	DOXEPIN_HYDROCHLORIDE	2.923	3157786	SAMPLE
MZ002K-Plate08-Pool46-QuantResults.txt	MZ002K-Pool46-P008-C225-T02	008	46	225	2	DOXEPIN_HYDROCHLORIDE	2.924	3455822	SAMPLE
MZ002K-Plate08-Pool46-QuantResults.txt	MZ002K-Pool46-P008-C225-T04	008	46	225	4	DOXEPIN_HYDROCHLORIDE	2.964	3121875	SAMPLE
MZ002K-Plate08-Pool46-QuantResults.txt	MZ002K-Pool46-P008-C225-T06	008	46	225	6	DOXEPIN_HYDROCHLORIDE	2.976	4059738	SAMPLE
MZ002K-Plate08-Pool46-QuantResults.txt	MZ002K-Pool46-P008-C225-T08	008	46	225	8	DOXEPIN_HYDROCHLORIDE	2.968	4303872	SAMPLE
MZ002K-Plate08-Pool46-QuantResults.txt	MZ002K-Pool46-P008-C225-T12	008	46	225	12	DOXEPIN_HYDROCHLORIDE	2.977	4396678	SAMPLE
MZ002K-Plate08-Pool46-QuantResults.txt	MZ002K-Pool46-P008-C225-T18	008	46	225	18	DOXEPIN_HYDROCHLORIDE	2.989	4706749	SAMPLE
MZ002K-Plate08-Pool46-QuantResults.txt	MZ002K-Pool46-P008-C225-T24	008	46	225	24	DOXEPIN_HYDROCHLORIDE	2.989	3960812	SAMPLE
MZ002K-Plate08-Pool51-QuantResults.txt	MZ002K-Pool51-P008-C218-T00	008	51	218	0	DOXEPIN_HYDROCHLORIDE	2.965	2186094	SAMPLE
MZ002K-Plate08-Pool51-QuantResults.txt	MZ002K-Pool51-P008-C218-T01	008	51	218	1	DOXEPIN_HYDROCHLORIDE	2.967	2370273	SAMPLE
MZ002K-Plate08-Pool51-QuantResults.txt	MZ002K-Pool51-P008-C218-T02	008	51	218	2	DOXEPIN_HYDROCHLORIDE	2.966	2083231	SAMPLE
MZ002K-Plate08-Pool51-QuantResults.txt	MZ002K-Pool51-P008-C218-T04	008	51	218	4	DOXEPIN_HYDROCHLORIDE	2.964	2294715	SAMPLE
MZ002K-Plate08-Pool51-QuantResults.txt	MZ002K-Pool51-P008-C218-T06	008	51	218	6	DOXEPIN_HYDROCHLORIDE	2.974	2417041	SAMPLE
MZ002K-Plate08-Pool51-QuantResults.txt	MZ002K-Pool51-P008-C218-T08	008	51	218	8	DOXEPIN_HYDROCHLORIDE	2.978	2130987	SAMPLE
MZ002K-Plate08-Pool51-QuantResults.txt	MZ002K-Pool51-P008-C218-T12	008	51	218	12	DOXEPIN_HYDROCHLORIDE	2.987	3163235	SAMPLE
MZ002K-Plate08-Pool51-QuantResults.txt	MZ002K-Pool51-P008-C218-T18	008	51	218	18	DOXEPIN_HYDROCHLORIDE	3.012	3083959	SAMPLE
MZ002K-Plate08-Pool51-QuantResults.txt	MZ002K-Pool51-P008-C218-T24	008	51	218	24	DOXEPIN_HYDROCHLORIDE	3.012	3389155	SAMPLE
MZ002K-Plate08-Pool51-QuantResults.txt	MZ002K-Pool51-P008-C219-T00	008	51	219	0	DOXEPIN_HYDROCHLORIDE	2.964	2553320	SAMPLE
MZ002K-Plate08-Pool51-QuantResults.txt	MZ002K-Pool51-P008-C219-T01	008	51	219	1	DOXEPIN_HYDROCHLORIDE	2.955	2556876	SAMPLE
MZ002K-Plate08-Pool51-QuantResults.txt	MZ002K-Pool51-P008-C219-T02	008	51	219	2	DOXEPIN_HYDROCHLORIDE	2.965	2406697	SAMPLE
MZ002K-Plate08-Pool51-QuantResults.txt	MZ002K-Pool51-P008-C219-T04	008	51	219	4	DOXEPIN_HYDROCHLORIDE	2.966	2881128	SAMPLE
MZ002K-Plate08-Pool51-QuantResults.txt	MZ002K-Pool51-P008-C219-T06	008	51	219	6	DOXEPIN_HYDROCHLORIDE	2.968	3090618	SAMPLE
MZ002K-Plate08-Pool51-QuantResults.txt	MZ002K-Pool51-P008-C219-T08	008	51	219	8	DOXEPIN_HYDROCHLORIDE	2.976	3179298	SAMPLE
MZ002K-Plate08-Pool51-QuantResults.txt	MZ002K-Pool51-P008-C219-T12	008	51	219	12	DOXEPIN_HYDROCHLORIDE	3.011	3513441	SAMPLE
MZ002K-Plate08-Pool51-QuantResults.txt	MZ002K-Pool51-P008-C219-T18	008	51	219	18	DOXEPIN_HYDROCHLORIDE	3.008	3867444	SAMPLE
MZ002K-Plate08-Pool51-QuantResults.txt	MZ002K-Pool51-P008-C219-T24	008	51	219	24	DOXEPIN_HYDROCHLORIDE	3.013	4826719	SAMPLE
MZ002K-Plate08-Pool51-QuantResults.txt	MZ002K-Pool51-P008-C220-T00	008	51	220	0	DOXEPIN_HYDROCHLORIDE	2.955	2534619	SAMPLE
MZ002K-Plate08-Pool51-QuantResults.txt	MZ002K-Pool51-P008-C220-T01	008	51	220	1	DOXEPIN_HYDROCHLORIDE	2.953	2514628	SAMPLE
MZ002K-Plate08-Pool51-QuantResults.txt	MZ002K-Pool51-P008-C220-T02	008	51	220	2	DOXEPIN_HYDROCHLORIDE	2.966	2446488	SAMPLE
MZ002K-Plate08-Pool51-QuantResults.txt	MZ002K-Pool51-P008-C220-T04	008	51	220	4	DOXEPIN_HYDROCHLORIDE	2.976	2590138	SAMPLE
MZ002K-Plate08-Pool51-QuantResults.txt	MZ002K-Pool51-P008-C220-T06	008	51	220	6	DOXEPIN_HYDROCHLORIDE	2.977	2553055	SAMPLE
MZ002K-Plate08-Pool51-QuantResults.txt	MZ002K-Pool51-P008-C220-T08	008	51	220	8	DOXEPIN_HYDROCHLORIDE	2.988	2681236	SAMPLE
MZ002K-Plate08-Pool51-QuantResults.txt	MZ002K-Pool51-P008-C220-T12	008	51	220	12	DOXEPIN_HYDROCHLORIDE	3.013	3137997	SAMPLE
MZ002K-Plate08-Pool51-QuantResults.txt	MZ002K-Pool51-P008-C220-T18	008	51	220	18	DOXEPIN_HYDROCHLORIDE	3.01	3718194	SAMPLE
MZ002K-Plate08-Pool51-QuantResults.txt	MZ002K-Pool51-P008-C220-T24	008	51	220	24	DOXEPIN_HYDROCHLORIDE	3.011	3617408	SAMPLE
MZ002K-Plate08-Pool51-QuantResults.txt	MZ002K-Pool51-P008-C225-T00	008	51	225	0	DOXEPIN_HYDROCHLORIDE	2.933	2985853	SAMPLE
MZ002K-Plate08-Pool51-QuantResults.txt	MZ002K-Pool51-P008-C225-T01	008	51	225	1	DOXEPIN_HYDROCHLORIDE	2.967	3170111	SAMPLE
MZ002K-Plate08-Pool51-QuantResults.txt	MZ002K-Pool51-P008-C225-T02	008	51	225	2	DOXEPIN_HYDROCHLORIDE	2.967	3330181	SAMPLE
MZ002K-Plate08-Pool51-QuantResults.txt	MZ002K-Pool51-P008-C225-T04	008	51	225	4	DOXEPIN_HYDROCHLORIDE	2.965	3736127	SAMPLE
MZ002K-Plate08-Pool51-QuantResults.txt	MZ002K-Pool51-P008-C225-T06	008	51	225	6	DOXEPIN_HYDROCHLORIDE	2.965	3585797	SAMPLE
MZ002K-Plate08-Pool51-QuantResults.txt	MZ002K-Pool51-P008-C225-T08	008	51	225	8	DOXEPIN_HYDROCHLORIDE	2.989	4176417	SAMPLE
MZ002K-Plate08-Pool51-QuantResults.txt	MZ002K-Pool51-P008-C225-T12	008	51	225	12	DOXEPIN_HYDROCHLORIDE	2.979	4710078	SAMPLE
MZ002K-Plate08-Pool51-QuantResults.txt	MZ002K-Pool51-P008-C225-T18	008	51	225	18	DOXEPIN_HYDROCHLORIDE	2.986	5068806	SAMPLE
MZ002K-Plate08-Pool51-QuantResults.txt	MZ002K-Pool51-P008-C225-T24	008	51	225	24	DOXEPIN_HYDROCHLORIDE	3.01	5002931	SAMPLE
MZ002K-Plate09-Pool39-QuantResults.txt	MZ002K-Pool39-P009-C236-T00	009	39	236	0	DOXEPIN_HYDROCHLORIDE	2.878	2941690	SAMPLE
MZ002K-Plate09-Pool39-QuantResults.txt	MZ002K-Pool39-P009-C236-T01	009	39	236	1	DOXEPIN_HYDROCHLORIDE	2.876	3334084	SAMPLE
MZ002K-Plate09-Pool39-QuantResults.txt	MZ002K-Pool39-P009-C236-T02	009	39	236	2	DOXEPIN_HYDROCHLORIDE	2.887	3392620	SAMPLE
MZ002K-Plate09-Pool39-QuantResults.txt	MZ002K-Pool39-P009-C236-T04	009	39	236	4	DOXEPIN_HYDROCHLORIDE	2.897	3530692	SAMPLE
MZ002K-Plate09-Pool39-QuantResults.txt	MZ002K-Pool39-P009-C236-T06	009	39	236	6	DOXEPIN_HYDROCHLORIDE	2.886	4205639	SAMPLE
MZ002K-Plate09-Pool39-QuantResults.txt	MZ002K-Pool39-P009-C236-T08	009	39	236	8	DOXEPIN_HYDROCHLORIDE	2.898	4178822	SAMPLE
MZ002K-Plate09-Pool39-QuantResults.txt	MZ002K-Pool39-P009-C236-T12	009	39	236	12	DOXEPIN_HYDROCHLORIDE	2.899	4766202	SAMPLE
MZ002K-Plate09-Pool39-QuantResults.txt	MZ002K-Pool39-P009-C236-T18	009	39	236	18	DOXEPIN_HYDROCHLORIDE	2.911	4045993	SAMPLE
MZ002K-Plate09-Pool39-QuantResults.txt	MZ002K-Pool39-P009-C236-T24	009	39	236	24	DOXEPIN_HYDROCHLORIDE	2.912	5377201	SAMPLE
MZ002K-Plate09-Pool39-QuantResults.txt	MZ002K-Pool39-P009-C237-T00	009	39	237	0	DOXEPIN_HYDROCHLORIDE	2.889	2592529	SAMPLE
MZ002K-Plate09-Pool39-QuantResults.txt	MZ002K-Pool39-P009-C237-T01	009	39	237	1	DOXEPIN_HYDROCHLORIDE	2.9	2224794	SAMPLE
MZ002K-Plate09-Pool39-QuantResults.txt	MZ002K-Pool39-P009-C237-T02	009	39	237	2	DOXEPIN_HYDROCHLORIDE	2.886	2802869	SAMPLE
MZ002K-Plate09-Pool39-QuantResults.txt	MZ002K-Pool39-P009-C237-T04	009	39	237	4	DOXEPIN_HYDROCHLORIDE	2.887	2710415	SAMPLE
MZ002K-Plate09-Pool39-QuantResults.txt	MZ002K-Pool39-P009-C237-T06	009	39	237	6	DOXEPIN_HYDROCHLORIDE	2.901	3413402	SAMPLE
MZ002K-Plate09-Pool39-QuantResults.txt	MZ002K-Pool39-P009-C237-T08	009	39	237	8	DOXEPIN_HYDROCHLORIDE	2.9	3138935	SAMPLE
MZ002K-Plate09-Pool39-QuantResults.txt	MZ002K-Pool39-P009-C237-T12	009	39	237	12	DOXEPIN_HYDROCHLORIDE	2.911	3489820	SAMPLE
MZ002K-Plate09-Pool39-QuantResults.txt	MZ002K-Pool39-P009-C237-T18	009	39	237	18	DOXEPIN_HYDROCHLORIDE	2.909	3887215	SAMPLE
MZ002K-Plate09-Pool39-QuantResults.txt	MZ002K-Pool39-P009-C237-T24	009	39	237	24	DOXEPIN_HYDROCHLORIDE	2.921	3756517	SAMPLE
MZ002K-Plate09-Pool39-QuantResults.txt	MZ002K-Pool39-P009-C250-T00	009	39	250	0	DOXEPIN_HYDROCHLORIDE	2.886	2833745	SAMPLE
MZ002K-Plate09-Pool39-QuantResults.txt	MZ002K-Pool39-P009-C250-T01	009	39	250	1	DOXEPIN_HYDROCHLORIDE	2.877	3063404	SAMPLE
MZ002K-Plate09-Pool39-QuantResults.txt	MZ002K-Pool39-P009-C250-T02	009	39	250	2	DOXEPIN_HYDROCHLORIDE	2.876	3424890	SAMPLE
MZ002K-Plate09-Pool39-QuantResults.txt	MZ002K-Pool39-P009-C250-T04	009	39	250	4	DOXEPIN_HYDROCHLORIDE	2.886	3316709	SAMPLE
MZ002K-Plate09-Pool39-QuantResults.txt	MZ002K-Pool39-P009-C250-T06	009	39	250	6	DOXEPIN_HYDROCHLORIDE	2.889	3434135	SAMPLE
MZ002K-Plate09-Pool39-QuantResults.txt	MZ002K-Pool39-P009-C250-T08	009	39	250	8	DOXEPIN_HYDROCHLORIDE	2.898	3822349	SAMPLE
MZ002K-Plate09-Pool39-QuantResults.txt	MZ002K-Pool39-P009-C250-T12	009	39	250	12	DOXEPIN_HYDROCHLORIDE	2.9	4839022	SAMPLE
MZ002K-Plate09-Pool39-QuantResults.txt	MZ002K-Pool39-P009-C250-T18	009	39	250	18	DOXEPIN_HYDROCHLORIDE	2.908	4711511	SAMPLE
MZ002K-Plate09-Pool39-QuantResults.txt	MZ002K-Pool39-P009-C250-T24	009	39	250	24	DOXEPIN_HYDROCHLORIDE	2.911	5055387	SAMPLE
MZ002K-Plate09-Pool39-QuantResults.txt	MZ002K-Pool39-P009-C907-T00	009	39	907	0	DOXEPIN_HYDROCHLORIDE	2.878	2920183	CTRL
MZ002K-Plate09-Pool39-QuantResults.txt	MZ002K-Pool39-P009-C907-T01	009	39	907	1	DOXEPIN_HYDROCHLORIDE	2.876	2491215	CTRL
MZ002K-Plate09-Pool39-QuantResults.txt	MZ002K-Pool39-P009-C907-T02	009	39	907	2	DOXEPIN_HYDROCHLORIDE	2.877	2815608	CTRL
MZ002K-Plate09-Pool39-QuantResults.txt	MZ002K-Pool39-P009-C907-T04	009	39	907	4	DOXEPIN_HYDROCHLORIDE	2.889	2686581	CTRL
MZ002K-Plate09-Pool39-QuantResults.txt	MZ002K-Pool39-P009-C907-T06	009	39	907	6	DOXEPIN_HYDROCHLORIDE	2.877	3516385	CTRL
MZ002K-Plate09-Pool39-QuantResults.txt	MZ002K-Pool39-P009-C907-T08	009	39	907	8	DOXEPIN_HYDROCHLORIDE	2.888	3430154	CTRL
MZ002K-Plate09-Pool39-QuantResults.txt	MZ002K-Pool39-P009-C907-T12	009	39	907	12	DOXEPIN_HYDROCHLORIDE	2.9	3588191	CTRL
MZ002K-Plate09-Pool39-QuantResults.txt	MZ002K-Pool39-P009-C907-T18	009	39	907	18	DOXEPIN_HYDROCHLORIDE	2.898	3780953	CTRL
MZ002K-Plate09-Pool39-QuantResults.txt	MZ002K-Pool39-P009-C907-T24	009	39	907	24	DOXEPIN_HYDROCHLORIDE	2.899	3838311	CTRL
MZ002K-Plate09-Pool43-QuantResults.txt	MZ002K-Pool43-P009-C236-T00	009	43	236	0	DOXEPIN_HYDROCHLORIDE	2.874	3073637	SAMPLE
MZ002K-Plate09-Pool43-QuantResults.txt	MZ002K-Pool43-P009-C236-T01	009	43	236	1	DOXEPIN_HYDROCHLORIDE	2.886	3774727	SAMPLE
MZ002K-Plate09-Pool43-QuantResults.txt	MZ002K-Pool43-P009-C236-T02	009	43	236	2	DOXEPIN_HYDROCHLORIDE	2.889	3695785	SAMPLE
MZ002K-Plate09-Pool43-QuantResults.txt	MZ002K-Pool43-P009-C236-T04	009	43	236	4	DOXEPIN_HYDROCHLORIDE	2.888	4030137	SAMPLE
MZ002K-Plate09-Pool43-QuantResults.txt	MZ002K-Pool43-P009-C236-T06	009	43	236	6	DOXEPIN_HYDROCHLORIDE	2.887	4692853	SAMPLE
MZ002K-Plate09-Pool43-QuantResults.txt	MZ002K-Pool43-P009-C236-T08	009	43	236	8	DOXEPIN_HYDROCHLORIDE	2.898	4823437	SAMPLE
MZ002K-Plate09-Pool43-QuantResults.txt	MZ002K-Pool43-P009-C236-T12	009	43	236	12	DOXEPIN_HYDROCHLORIDE	2.909	5587151	SAMPLE
MZ002K-Plate09-Pool43-QuantResults.txt	MZ002K-Pool43-P009-C236-T18	009	43	236	18	DOXEPIN_HYDROCHLORIDE	2.911	5522736	SAMPLE
MZ002K-Plate09-Pool43-QuantResults.txt	MZ002K-Pool43-P009-C236-T24	009	43	236	24	DOXEPIN_HYDROCHLORIDE	2.91	6256393	SAMPLE
MZ002K-Plate09-Pool43-QuantResults.txt	MZ002K-Pool43-P009-C237-T00	009	43	237	0	DOXEPIN_HYDROCHLORIDE	2.878	2661615	SAMPLE
MZ002K-Plate09-Pool43-QuantResults.txt	MZ002K-Pool43-P009-C237-T01	009	43	237	1	DOXEPIN_HYDROCHLORIDE	2.89	2632477	SAMPLE
MZ002K-Plate09-Pool43-QuantResults.txt	MZ002K-Pool43-P009-C237-T02	009	43	237	2	DOXEPIN_HYDROCHLORIDE	2.901	3117654	SAMPLE
MZ002K-Plate09-Pool43-QuantResults.txt	MZ002K-Pool43-P009-C237-T04	009	43	237	4	DOXEPIN_HYDROCHLORIDE	2.899	3368429	SAMPLE
MZ002K-Plate09-Pool43-QuantResults.txt	MZ002K-Pool43-P009-C237-T06	009	43	237	6	DOXEPIN_HYDROCHLORIDE	2.901	3588202	SAMPLE
MZ002K-Plate09-Pool43-QuantResults.txt	MZ002K-Pool43-P009-C237-T08	009	43	237	8	DOXEPIN_HYDROCHLORIDE	2.911	4200914	SAMPLE
MZ002K-Plate09-Pool43-QuantResults.txt	MZ002K-Pool43-P009-C237-T12	009	43	237	12	DOXEPIN_HYDROCHLORIDE	2.91	5094972	SAMPLE
MZ002K-Plate09-Pool43-QuantResults.txt	MZ002K-Pool43-P009-C237-T18	009	43	237	18	DOXEPIN_HYDROCHLORIDE	2.92	4559122	SAMPLE
MZ002K-Plate09-Pool43-QuantResults.txt	MZ002K-Pool43-P009-C237-T24	009	43	237	24	DOXEPIN_HYDROCHLORIDE	2.909	5539983	SAMPLE
MZ002K-Plate09-Pool43-QuantResults.txt	MZ002K-Pool43-P009-C250-T00	009	43	250	0	DOXEPIN_HYDROCHLORIDE	2.89	2707724	SAMPLE
MZ002K-Plate09-Pool43-QuantResults.txt	MZ002K-Pool43-P009-C250-T01	009	43	250	1	DOXEPIN_HYDROCHLORIDE	2.889	2737437	SAMPLE
MZ002K-Plate09-Pool43-QuantResults.txt	MZ002K-Pool43-P009-C250-T02	009	43	250	2	DOXEPIN_HYDROCHLORIDE	2.889	3225451	SAMPLE
MZ002K-Plate09-Pool43-QuantResults.txt	MZ002K-Pool43-P009-C250-T04	009	43	250	4	DOXEPIN_HYDROCHLORIDE	2.889	3427123	SAMPLE
MZ002K-Plate09-Pool43-QuantResults.txt	MZ002K-Pool43-P009-C250-T06	009	43	250	6	DOXEPIN_HYDROCHLORIDE	2.9	3585187	SAMPLE
MZ002K-Plate09-Pool43-QuantResults.txt	MZ002K-Pool43-P009-C250-T08	009	43	250	8	DOXEPIN_HYDROCHLORIDE	2.91	3943511	SAMPLE
MZ002K-Plate09-Pool43-QuantResults.txt	MZ002K-Pool43-P009-C250-T12	009	43	250	12	DOXEPIN_HYDROCHLORIDE	2.899	4538863	SAMPLE
MZ002K-Plate09-Pool43-QuantResults.txt	MZ002K-Pool43-P009-C250-T18	009	43	250	18	DOXEPIN_HYDROCHLORIDE	2.91	5696396	SAMPLE
MZ002K-Plate09-Pool43-QuantResults.txt	MZ002K-Pool43-P009-C250-T24	009	43	250	24	DOXEPIN_HYDROCHLORIDE	2.91	5848805	SAMPLE
MZ002K-Plate09-Pool43-QuantResults.txt	MZ002K-Pool43-P009-C907-T00	009	43	907	0	DOXEPIN_HYDROCHLORIDE	2.887	2913529	CTRL
MZ002K-Plate09-Pool43-QuantResults.txt	MZ002K-Pool43-P009-C907-T01	009	43	907	1	DOXEPIN_HYDROCHLORIDE	2.866	3131640	CTRL
MZ002K-Plate09-Pool43-QuantResults.txt	MZ002K-Pool43-P009-C907-T02	009	43	907	2	DOXEPIN_HYDROCHLORIDE	2.879	3146126	CTRL
MZ002K-Plate09-Pool43-QuantResults.txt	MZ002K-Pool43-P009-C907-T04	009	43	907	4	DOXEPIN_HYDROCHLORIDE	2.889	3363909	CTRL
MZ002K-Plate09-Pool43-QuantResults.txt	MZ002K-Pool43-P009-C907-T06	009	43	907	6	DOXEPIN_HYDROCHLORIDE	2.887	4130826	CTRL
MZ002K-Plate09-Pool43-QuantResults.txt	MZ002K-Pool43-P009-C907-T08	009	43	907	8	DOXEPIN_HYDROCHLORIDE	2.898	3892834	CTRL
MZ002K-Plate09-Pool43-QuantResults.txt	MZ002K-Pool43-P009-C907-T12	009	43	907	12	DOXEPIN_HYDROCHLORIDE	2.9	4077803	CTRL
MZ002K-Plate09-Pool43-QuantResults.txt	MZ002K-Pool43-P009-C907-T18	009	43	907	18	DOXEPIN_HYDROCHLORIDE	2.891	4439913	CTRL
MZ002K-Plate09-Pool43-QuantResults.txt	MZ002K-Pool43-P009-C907-T24	009	43	907	24	DOXEPIN_HYDROCHLORIDE	2.899	5277561	CTRL
MZ002K-Plate09-Pool46-QuantResults.txt	MZ002K-Pool46-P009-C236-T00	009	46	236	0	DOXEPIN_HYDROCHLORIDE	2.886	2795588	SAMPLE
MZ002K-Plate09-Pool46-QuantResults.txt	MZ002K-Pool46-P009-C236-T01	009	46	236	1	DOXEPIN_HYDROCHLORIDE	2.887	3027876	SAMPLE
MZ002K-Plate09-Pool46-QuantResults.txt	MZ002K-Pool46-P009-C236-T02	009	46	236	2	DOXEPIN_HYDROCHLORIDE	2.889	3283082	SAMPLE
MZ002K-Plate09-Pool46-QuantResults.txt	MZ002K-Pool46-P009-C236-T04	009	46	236	4	DOXEPIN_HYDROCHLORIDE	2.899	3613887	SAMPLE
MZ002K-Plate09-Pool46-QuantResults.txt	MZ002K-Pool46-P009-C236-T06	009	46	236	6	DOXEPIN_HYDROCHLORIDE	2.899	4234068	SAMPLE
MZ002K-Plate09-Pool46-QuantResults.txt	MZ002K-Pool46-P009-C236-T08	009	46	236	8	DOXEPIN_HYDROCHLORIDE	2.912	3745149	SAMPLE
MZ002K-Plate09-Pool46-QuantResults.txt	MZ002K-Pool46-P009-C236-T12	009	46	236	12	DOXEPIN_HYDROCHLORIDE	2.911	4772195	SAMPLE
MZ002K-Plate09-Pool46-QuantResults.txt	MZ002K-Pool46-P009-C236-T18	009	46	236	18	DOXEPIN_HYDROCHLORIDE	2.91	4593775	SAMPLE
MZ002K-Plate09-Pool46-QuantResults.txt	MZ002K-Pool46-P009-C236-T24	009	46	236	24	DOXEPIN_HYDROCHLORIDE	2.911	5749443	SAMPLE
MZ002K-Plate09-Pool46-QuantResults.txt	MZ002K-Pool46-P009-C237-T00	009	46	237	0	DOXEPIN_HYDROCHLORIDE	2.888	2380273	SAMPLE
MZ002K-Plate09-Pool46-QuantResults.txt	MZ002K-Pool46-P009-C237-T01	009	46	237	1	DOXEPIN_HYDROCHLORIDE	2.888	2416888	SAMPLE
MZ002K-Plate09-Pool46-QuantResults.txt	MZ002K-Pool46-P009-C237-T02	009	46	237	2	DOXEPIN_HYDROCHLORIDE	2.9	2607997	SAMPLE
MZ002K-Plate09-Pool46-QuantResults.txt	MZ002K-Pool46-P009-C237-T04	009	46	237	4	DOXEPIN_HYDROCHLORIDE	2.9	2756102	SAMPLE
MZ002K-Plate09-Pool46-QuantResults.txt	MZ002K-Pool46-P009-C237-T06	009	46	237	6	DOXEPIN_HYDROCHLORIDE	2.91	3339075	SAMPLE
MZ002K-Plate09-Pool46-QuantResults.txt	MZ002K-Pool46-P009-C237-T08	009	46	237	8	DOXEPIN_HYDROCHLORIDE	2.911	3369334	SAMPLE
MZ002K-Plate09-Pool46-QuantResults.txt	MZ002K-Pool46-P009-C237-T12	009	46	237	12	DOXEPIN_HYDROCHLORIDE	2.91	4279296	SAMPLE
MZ002K-Plate09-Pool46-QuantResults.txt	MZ002K-Pool46-P009-C237-T18	009	46	237	18	DOXEPIN_HYDROCHLORIDE	2.911	3585346	SAMPLE
MZ002K-Plate09-Pool46-QuantResults.txt	MZ002K-Pool46-P009-C237-T24	009	46	237	24	DOXEPIN_HYDROCHLORIDE	2.921	4062499	SAMPLE
MZ002K-Plate09-Pool46-QuantResults.txt	MZ002K-Pool46-P009-C250-T00	009	46	250	0	DOXEPIN_HYDROCHLORIDE	2.878	3005023	SAMPLE
MZ002K-Plate09-Pool46-QuantResults.txt	MZ002K-Pool46-P009-C250-T01	009	46	250	1	DOXEPIN_HYDROCHLORIDE	2.875	3090656	SAMPLE
MZ002K-Plate09-Pool46-QuantResults.txt	MZ002K-Pool46-P009-C250-T02	009	46	250	2	DOXEPIN_HYDROCHLORIDE	2.876	3440440	SAMPLE
MZ002K-Plate09-Pool46-QuantResults.txt	MZ002K-Pool46-P009-C250-T04	009	46	250	4	DOXEPIN_HYDROCHLORIDE	2.886	3170427	SAMPLE
MZ002K-Plate09-Pool46-QuantResults.txt	MZ002K-Pool46-P009-C250-T06	009	46	250	6	DOXEPIN_HYDROCHLORIDE	2.887	3943770	SAMPLE
MZ002K-Plate09-Pool46-QuantResults.txt	MZ002K-Pool46-P009-C250-T08	009	46	250	8	DOXEPIN_HYDROCHLORIDE	2.899	4320671	SAMPLE
MZ002K-Plate09-Pool46-QuantResults.txt	MZ002K-Pool46-P009-C250-T12	009	46	250	12	DOXEPIN_HYDROCHLORIDE	2.91	4796667	SAMPLE
MZ002K-Plate09-Pool46-QuantResults.txt	MZ002K-Pool46-P009-C250-T18	009	46	250	18	DOXEPIN_HYDROCHLORIDE	2.912	4537870	SAMPLE
MZ002K-Plate09-Pool46-QuantResults.txt	MZ002K-Pool46-P009-C250-T24	009	46	250	24	DOXEPIN_HYDROCHLORIDE	2.911	6060181	SAMPLE
MZ002K-Plate09-Pool46-QuantResults.txt	MZ002K-Pool46-P009-C907-T00	009	46	907	0	DOXEPIN_HYDROCHLORIDE	2.875	3225984	CTRL
MZ002K-Plate09-Pool46-QuantResults.txt	MZ002K-Pool46-P009-C907-T01	009	46	907	1	DOXEPIN_HYDROCHLORIDE	2.889	3059904	CTRL
MZ002K-Plate09-Pool46-QuantResults.txt	MZ002K-Pool46-P009-C907-T02	009	46	907	2	DOXEPIN_HYDROCHLORIDE	2.889	3026318	CTRL
MZ002K-Plate09-Pool46-QuantResults.txt	MZ002K-Pool46-P009-C907-T04	009	46	907	4	DOXEPIN_HYDROCHLORIDE	2.889	3168998	CTRL
MZ002K-Plate09-Pool46-QuantResults.txt	MZ002K-Pool46-P009-C907-T06	009	46	907	6	DOXEPIN_HYDROCHLORIDE	2.889	3577609	CTRL
MZ002K-Plate09-Pool46-QuantResults.txt	MZ002K-Pool46-P009-C907-T08	009	46	907	8	DOXEPIN_HYDROCHLORIDE	2.9	3696513	CTRL
MZ002K-Plate09-Pool46-QuantResults.txt	MZ002K-Pool46-P009-C907-T12	009	46	907	12	DOXEPIN_HYDROCHLORIDE	2.9	3855207	CTRL
MZ002K-Plate09-Pool46-QuantResults.txt	MZ002K-Pool46-P009-C907-T18	009	46	907	18	DOXEPIN_HYDROCHLORIDE	2.897	4173125	CTRL
MZ002K-Plate09-Pool46-QuantResults.txt	MZ002K-Pool46-P009-C907-T24	009	46	907	24	DOXEPIN_HYDROCHLORIDE	2.899	4086624	CTRL
MZ002K-Plate09-Pool51-QuantResults.txt	MZ002K-Pool51-P009-C236-T00	009	51	236	0	DOXEPIN_HYDROCHLORIDE	2.888	3262347	SAMPLE
MZ002K-Plate09-Pool51-QuantResults.txt	MZ002K-Pool51-P009-C236-T01	009	51	236	1	DOXEPIN_HYDROCHLORIDE	2.9	3311159	SAMPLE
MZ002K-Plate09-Pool51-QuantResults.txt	MZ002K-Pool51-P009-C236-T02	009	51	236	2	DOXEPIN_HYDROCHLORIDE	2.897	3674576	SAMPLE
MZ002K-Plate09-Pool51-QuantResults.txt	MZ002K-Pool51-P009-C236-T04	009	51	236	4	DOXEPIN_HYDROCHLORIDE	2.899	4036376	SAMPLE
MZ002K-Plate09-Pool51-QuantResults.txt	MZ002K-Pool51-P009-C236-T06	009	51	236	6	DOXEPIN_HYDROCHLORIDE	2.899	4545403	SAMPLE
MZ002K-Plate09-Pool51-QuantResults.txt	MZ002K-Pool51-P009-C236-T08	009	51	236	8	DOXEPIN_HYDROCHLORIDE	2.911	4771315	SAMPLE
MZ002K-Plate09-Pool51-QuantResults.txt	MZ002K-Pool51-P009-C236-T12	009	51	236	12	DOXEPIN_HYDROCHLORIDE	2.911	5065665	SAMPLE
MZ002K-Plate09-Pool51-QuantResults.txt	MZ002K-Pool51-P009-C236-T18	009	51	236	18	DOXEPIN_HYDROCHLORIDE	2.92	5066168	SAMPLE
MZ002K-Plate09-Pool51-QuantResults.txt	MZ002K-Pool51-P009-C236-T24	009	51	236	24	DOXEPIN_HYDROCHLORIDE	2.921	5284864	SAMPLE
MZ002K-Plate09-Pool51-QuantResults.txt	MZ002K-Pool51-P009-C237-T00	009	51	237	0	DOXEPIN_HYDROCHLORIDE	2.899	2329248	SAMPLE
MZ002K-Plate09-Pool51-QuantResults.txt	MZ002K-Pool51-P009-C237-T01	009	51	237	1	DOXEPIN_HYDROCHLORIDE	2.9	2485757	SAMPLE
MZ002K-Plate09-Pool51-QuantResults.txt	MZ002K-Pool51-P009-C237-T02	009	51	237	2	DOXEPIN_HYDROCHLORIDE	2.899	2507629	SAMPLE
MZ002K-Plate09-Pool51-QuantResults.txt	MZ002K-Pool51-P009-C237-T04	009	51	237	4	DOXEPIN_HYDROCHLORIDE	2.911	2698205	SAMPLE
MZ002K-Plate09-Pool51-QuantResults.txt	MZ002K-Pool51-P009-C237-T06	009	51	237	6	DOXEPIN_HYDROCHLORIDE	2.909	2831769	SAMPLE
MZ002K-Plate09-Pool51-QuantResults.txt	MZ002K-Pool51-P009-C237-T08	009	51	237	8	DOXEPIN_HYDROCHLORIDE	2.91	3782202	SAMPLE
MZ002K-Plate09-Pool51-QuantResults.txt	MZ002K-Pool51-P009-C237-T12	009	51	237	12	DOXEPIN_HYDROCHLORIDE	2.923	3182890	SAMPLE
MZ002K-Plate09-Pool51-QuantResults.txt	MZ002K-Pool51-P009-C237-T18	009	51	237	18	DOXEPIN_HYDROCHLORIDE	2.956	3083315	SAMPLE
MZ002K-Plate09-Pool51-QuantResults.txt	MZ002K-Pool51-P009-C237-T24	009	51	237	24	DOXEPIN_HYDROCHLORIDE	2.919	4091943	SAMPLE
MZ002K-Plate09-Pool51-QuantResults.txt	MZ002K-Pool51-P009-C250-T00	009	51	250	0	DOXEPIN_HYDROCHLORIDE	2.898	2696315	SAMPLE
MZ002K-Plate09-Pool51-QuantResults.txt	MZ002K-Pool51-P009-C250-T01	009	51	250	1	DOXEPIN_HYDROCHLORIDE	2.889	2881887	SAMPLE
MZ002K-Plate09-Pool51-QuantResults.txt	MZ002K-Pool51-P009-C250-T02	009	51	250	2	DOXEPIN_HYDROCHLORIDE	2.887	3289269	SAMPLE
MZ002K-Plate09-Pool51-QuantResults.txt	MZ002K-Pool51-P009-C250-T04	009	51	250	4	DOXEPIN_HYDROCHLORIDE	2.911	3170096	SAMPLE
MZ002K-Plate09-Pool51-QuantResults.txt	MZ002K-Pool51-P009-C250-T06	009	51	250	6	DOXEPIN_HYDROCHLORIDE	2.91	3306339	SAMPLE
MZ002K-Plate09-Pool51-QuantResults.txt	MZ002K-Pool51-P009-C250-T08	009	51	250	8	DOXEPIN_HYDROCHLORIDE	2.911	3832288	SAMPLE
MZ002K-Plate09-Pool51-QuantResults.txt	MZ002K-Pool51-P009-C250-T12	009	51	250	12	DOXEPIN_HYDROCHLORIDE	2.911	4215954	SAMPLE
MZ002K-Plate09-Pool51-QuantResults.txt	MZ002K-Pool51-P009-C250-T18	009	51	250	18	DOXEPIN_HYDROCHLORIDE	2.92	4954056	SAMPLE
MZ002K-Plate09-Pool51-QuantResults.txt	MZ002K-Pool51-P009-C250-T24	009	51	250	24	DOXEPIN_HYDROCHLORIDE	2.92	5251983	SAMPLE
MZ002K-Plate09-Pool51-QuantResults.txt	MZ002K-Pool51-P009-C907-T00	009	51	907	0	DOXEPIN_HYDROCHLORIDE	2.888	2809144	CTRL
MZ002K-Plate09-Pool51-QuantResults.txt	MZ002K-Pool51-P009-C907-T01	009	51	907	1	DOXEPIN_HYDROCHLORIDE	2.889	2864095	CTRL
MZ002K-Plate09-Pool51-QuantResults.txt	MZ002K-Pool51-P009-C907-T02	009	51	907	2	DOXEPIN_HYDROCHLORIDE	2.889	2858371	CTRL
MZ002K-Plate09-Pool51-QuantResults.txt	MZ002K-Pool51-P009-C907-T04	009	51	907	4	DOXEPIN_HYDROCHLORIDE	2.901	3000276	CTRL
MZ002K-Plate09-Pool51-QuantResults.txt	MZ002K-Pool51-P009-C907-T06	009	51	907	6	DOXEPIN_HYDROCHLORIDE	2.9	3343399	CTRL
MZ002K-Plate09-Pool51-QuantResults.txt	MZ002K-Pool51-P009-C907-T08	009	51	907	8	DOXEPIN_HYDROCHLORIDE	2.898	3343285	CTRL
MZ002K-Plate09-Pool51-QuantResults.txt	MZ002K-Pool51-P009-C907-T12	009	51	907	12	DOXEPIN_HYDROCHLORIDE	2.9	3491035	CTRL
MZ002K-Plate09-Pool51-QuantResults.txt	MZ002K-Pool51-P009-C907-T18	009	51	907	18	DOXEPIN_HYDROCHLORIDE	2.911	3693702	CTRL
MZ002K-Plate09-Pool51-QuantResults.txt	MZ002K-Pool51-P009-C907-T24	009	51	907	24	DOXEPIN_HYDROCHLORIDE	2.91	4635695	CTRL
MZ002K-Plate10-Pool39-QuantResults.txt	MZ002K-Pool39-P010-C252-T24	010	39	252	24	DOXEPIN_HYDROCHLORIDE	2.888	5491295	SAMPLE
MZ002K-Plate10-Pool39-QuantResults.txt	MZ002K-Pool39-P010-C256-T24	010	39	256	24	DOXEPIN_HYDROCHLORIDE	2.886	4516800	SAMPLE
MZ002K-Plate10-Pool39-QuantResults.txt	MZ002K-Pool39-P010-C264-T24	010	39	264	24	DOXEPIN_HYDROCHLORIDE	2.869	4685541	SAMPLE
MZ002K-Plate10-Pool39-QuantResults.txt	MZ002K-Pool39-P010-C268-T24	010	39	268	24	DOXEPIN_HYDROCHLORIDE	2.865	4542405	SAMPLE
MZ002K-Plate10-Pool39-QuantResults.txt	MZ002K-Pool39-P010-C252-T18	010	39	252	18	DOXEPIN_HYDROCHLORIDE	2.863	5243777	SAMPLE
MZ002K-Plate10-Pool39-QuantResults.txt	MZ002K-Pool39-P010-C256-T18	010	39	256	18	DOXEPIN_HYDROCHLORIDE	2.856	4683005	SAMPLE
MZ002K-Plate10-Pool39-QuantResults.txt	MZ002K-Pool39-P010-C264-T18	010	39	264	18	DOXEPIN_HYDROCHLORIDE	2.856	4172294	SAMPLE
MZ002K-Plate10-Pool39-QuantResults.txt	MZ002K-Pool39-P010-C268-T18	010	39	268	18	DOXEPIN_HYDROCHLORIDE	2.864	3751366	SAMPLE
MZ002K-Plate10-Pool39-QuantResults.txt	MZ002K-Pool39-P010-C252-T12	010	39	252	12	DOXEPIN_HYDROCHLORIDE	2.854	3675683	SAMPLE
MZ002K-Plate10-Pool39-QuantResults.txt	MZ002K-Pool39-P010-C256-T12	010	39	256	12	DOXEPIN_HYDROCHLORIDE	2.856	3364538	SAMPLE
MZ002K-Plate10-Pool39-QuantResults.txt	MZ002K-Pool39-P010-C264-T12	010	39	264	12	DOXEPIN_HYDROCHLORIDE	2.864	3441748	SAMPLE
MZ002K-Plate10-Pool39-QuantResults.txt	MZ002K-Pool39-P010-C268-T12	010	39	268	12	DOXEPIN_HYDROCHLORIDE	2.857	3506396	SAMPLE
MZ002K-Plate10-Pool39-QuantResults.txt	MZ002K-Pool39-P010-C252-T08	010	39	252	8	DOXEPIN_HYDROCHLORIDE	2.857	3238912	SAMPLE
MZ002K-Plate10-Pool39-QuantResults.txt	MZ002K-Pool39-P010-C256-T08	010	39	256	8	DOXEPIN_HYDROCHLORIDE	2.854	3546045	SAMPLE
MZ002K-Plate10-Pool39-QuantResults.txt	MZ002K-Pool39-P010-C264-T08	010	39	264	8	DOXEPIN_HYDROCHLORIDE	2.855	3687171	SAMPLE
MZ002K-Plate10-Pool39-QuantResults.txt	MZ002K-Pool39-P010-C268-T08	010	39	268	8	DOXEPIN_HYDROCHLORIDE	2.864	2982222	SAMPLE
MZ002K-Plate10-Pool39-QuantResults.txt	MZ002K-Pool39-P010-C252-T06	010	39	252	6	DOXEPIN_HYDROCHLORIDE	2.865	2710474	SAMPLE
MZ002K-Plate10-Pool39-QuantResults.txt	MZ002K-Pool39-P010-C256-T06	010	39	256	6	DOXEPIN_HYDROCHLORIDE	2.865	3152277	SAMPLE
MZ002K-Plate10-Pool39-QuantResults.txt	MZ002K-Pool39-P010-C264-T06	010	39	264	6	DOXEPIN_HYDROCHLORIDE	2.857	3131053	SAMPLE
MZ002K-Plate10-Pool39-QuantResults.txt	MZ002K-Pool39-P010-C268-T06	010	39	268	6	DOXEPIN_HYDROCHLORIDE	2.865	2926584	SAMPLE
MZ002K-Plate10-Pool39-QuantResults.txt	MZ002K-Pool39-P010-C252-T04	010	39	252	4	DOXEPIN_HYDROCHLORIDE	2.852	3209348	SAMPLE
MZ002K-Plate10-Pool39-QuantResults.txt	MZ002K-Pool39-P010-C256-T04	010	39	256	4	DOXEPIN_HYDROCHLORIDE	2.855	2996581	SAMPLE
MZ002K-Plate10-Pool39-QuantResults.txt	MZ002K-Pool39-P010-C264-T04	010	39	264	4	DOXEPIN_HYDROCHLORIDE	2.856	3220694	SAMPLE
MZ002K-Plate10-Pool39-QuantResults.txt	MZ002K-Pool39-P010-C268-T04	010	39	268	4	DOXEPIN_HYDROCHLORIDE	2.866	2539728	SAMPLE
MZ002K-Plate10-Pool39-QuantResults.txt	MZ002K-Pool39-P010-C252-T02	010	39	252	2	DOXEPIN_HYDROCHLORIDE	2.866	2851719	SAMPLE
MZ002K-Plate10-Pool39-QuantResults.txt	MZ002K-Pool39-P010-C256-T02	010	39	256	2	DOXEPIN_HYDROCHLORIDE	2.867	2792674	SAMPLE
MZ002K-Plate10-Pool39-QuantResults.txt	MZ002K-Pool39-P010-C264-T02	010	39	264	2	DOXEPIN_HYDROCHLORIDE	2.845	2796767	SAMPLE
MZ002K-Plate10-Pool39-QuantResults.txt	MZ002K-Pool39-P010-C268-T02	010	39	268	2	DOXEPIN_HYDROCHLORIDE	2.855	2495073	SAMPLE
MZ002K-Plate10-Pool39-QuantResults.txt	MZ002K-Pool39-P010-C252-T01	010	39	252	1	DOXEPIN_HYDROCHLORIDE	2.867	2616776	SAMPLE
MZ002K-Plate10-Pool39-QuantResults.txt	MZ002K-Pool39-P010-C256-T01	010	39	256	1	DOXEPIN_HYDROCHLORIDE	2.853	2711471	SAMPLE
MZ002K-Plate10-Pool39-QuantResults.txt	MZ002K-Pool39-P010-C264-T01	010	39	264	1	DOXEPIN_HYDROCHLORIDE	2.855	2560744	SAMPLE
MZ002K-Plate10-Pool39-QuantResults.txt	MZ002K-Pool39-P010-C268-T01	010	39	268	1	DOXEPIN_HYDROCHLORIDE	2.855	2577727	SAMPLE
MZ002K-Plate10-Pool39-QuantResults.txt	MZ002K-Pool39-P010-C252-T00	010	39	252	0	DOXEPIN_HYDROCHLORIDE	2.853	2361271	SAMPLE
MZ002K-Plate10-Pool39-QuantResults.txt	MZ002K-Pool39-P010-C256-T00	010	39	256	0	DOXEPIN_HYDROCHLORIDE	2.853	2323622	SAMPLE
MZ002K-Plate10-Pool39-QuantResults.txt	MZ002K-Pool39-P010-C264-T00	010	39	264	0	DOXEPIN_HYDROCHLORIDE	2.853	2314322	SAMPLE
MZ002K-Plate10-Pool39-QuantResults.txt	MZ002K-Pool39-P010-C268-T00	010	39	268	0	DOXEPIN_HYDROCHLORIDE	2.855	2017419	SAMPLE
MZ002K-Plate10-Pool43-QuantResults.txt	MZ002K-Pool43-P010-C252-T00	010	43	252	0	DOXEPIN_HYDROCHLORIDE	2.865	1839185	SAMPLE
MZ002K-Plate10-Pool43-QuantResults.txt	MZ002K-Pool43-P010-C252-T01	010	43	252	1	DOXEPIN_HYDROCHLORIDE	2.856	2601949	SAMPLE
MZ002K-Plate10-Pool43-QuantResults.txt	MZ002K-Pool43-P010-C252-T02	010	43	252	2	DOXEPIN_HYDROCHLORIDE	2.876	2795794	SAMPLE
MZ002K-Plate10-Pool43-QuantResults.txt	MZ002K-Pool43-P010-C252-T04	010	43	252	4	DOXEPIN_HYDROCHLORIDE	2.876	2603591	SAMPLE
MZ002K-Plate10-Pool43-QuantResults.txt	MZ002K-Pool43-P010-C252-T06	010	43	252	6	DOXEPIN_HYDROCHLORIDE	2.877	3155150	SAMPLE
MZ002K-Plate10-Pool43-QuantResults.txt	MZ002K-Pool43-P010-C252-T08	010	43	252	8	DOXEPIN_HYDROCHLORIDE	2.855	3597924	SAMPLE
MZ002K-Plate10-Pool43-QuantResults.txt	MZ002K-Pool43-P010-C252-T12	010	43	252	12	DOXEPIN_HYDROCHLORIDE	2.863	3618255	SAMPLE
MZ002K-Plate10-Pool43-QuantResults.txt	MZ002K-Pool43-P010-C252-T18	010	43	252	18	DOXEPIN_HYDROCHLORIDE	2.875	4934933	SAMPLE
MZ002K-Plate10-Pool43-QuantResults.txt	MZ002K-Pool43-P010-C252-T24	010	43	252	24	DOXEPIN_HYDROCHLORIDE	2.877	5896058	SAMPLE
MZ002K-Plate10-Pool43-QuantResults.txt	MZ002K-Pool43-P010-C256-T00	010	43	256	0	DOXEPIN_HYDROCHLORIDE	2.853	2379424	SAMPLE
MZ002K-Plate10-Pool43-QuantResults.txt	MZ002K-Pool43-P010-C256-T01	010	43	256	1	DOXEPIN_HYDROCHLORIDE	2.855	2471323	SAMPLE
MZ002K-Plate10-Pool43-QuantResults.txt	MZ002K-Pool43-P010-C256-T02	010	43	256	2	DOXEPIN_HYDROCHLORIDE	2.865	2461943	SAMPLE
MZ002K-Plate10-Pool43-QuantResults.txt	MZ002K-Pool43-P010-C256-T04	010	43	256	4	DOXEPIN_HYDROCHLORIDE	2.876	3072304	SAMPLE
MZ002K-Plate10-Pool43-QuantResults.txt	MZ002K-Pool43-P010-C256-T06	010	43	256	6	DOXEPIN_HYDROCHLORIDE	2.868	2882816	SAMPLE
MZ002K-Plate10-Pool43-QuantResults.txt	MZ002K-Pool43-P010-C256-T08	010	43	256	8	DOXEPIN_HYDROCHLORIDE	2.854	3768504	SAMPLE
MZ002K-Plate10-Pool43-QuantResults.txt	MZ002K-Pool43-P010-C256-T12	010	43	256	12	DOXEPIN_HYDROCHLORIDE	2.866	3629975	SAMPLE
MZ002K-Plate10-Pool43-QuantResults.txt	MZ002K-Pool43-P010-C256-T18	010	43	256	18	DOXEPIN_HYDROCHLORIDE	2.864	5231163	SAMPLE
MZ002K-Plate10-Pool43-QuantResults.txt	MZ002K-Pool43-P010-C256-T24	010	43	256	24	DOXEPIN_HYDROCHLORIDE	2.866	5837974	SAMPLE
MZ002K-Plate10-Pool43-QuantResults.txt	MZ002K-Pool43-P010-C264-T00	010	43	264	0	DOXEPIN_HYDROCHLORIDE	2.853	2442160	SAMPLE
MZ002K-Plate10-Pool43-QuantResults.txt	MZ002K-Pool43-P010-C264-T01	010	43	264	1	DOXEPIN_HYDROCHLORIDE	2.855	2535993	SAMPLE
MZ002K-Plate10-Pool43-QuantResults.txt	MZ002K-Pool43-P010-C264-T02	010	43	264	2	DOXEPIN_HYDROCHLORIDE	2.856	2746199	SAMPLE
MZ002K-Plate10-Pool43-QuantResults.txt	MZ002K-Pool43-P010-C264-T04	010	43	264	4	DOXEPIN_HYDROCHLORIDE	2.855	3247325	SAMPLE
MZ002K-Plate10-Pool43-QuantResults.txt	MZ002K-Pool43-P010-C264-T06	010	43	264	6	DOXEPIN_HYDROCHLORIDE	2.878	3235928	SAMPLE
MZ002K-Plate10-Pool43-QuantResults.txt	MZ002K-Pool43-P010-C264-T08	010	43	264	8	DOXEPIN_HYDROCHLORIDE	2.877	3409852	SAMPLE
MZ002K-Plate10-Pool43-QuantResults.txt	MZ002K-Pool43-P010-C264-T12	010	43	264	12	DOXEPIN_HYDROCHLORIDE	2.876	3791792	SAMPLE
MZ002K-Plate10-Pool43-QuantResults.txt	MZ002K-Pool43-P010-C264-T18	010	43	264	18	DOXEPIN_HYDROCHLORIDE	2.855	5426397	SAMPLE
MZ002K-Plate10-Pool43-QuantResults.txt	MZ002K-Pool43-P010-C264-T24	010	43	264	24	DOXEPIN_HYDROCHLORIDE	2.863	6164829	SAMPLE
MZ002K-Plate10-Pool43-QuantResults.txt	MZ002K-Pool43-P010-C268-T00	010	43	268	0	DOXEPIN_HYDROCHLORIDE	2.853	1923540	SAMPLE
MZ002K-Plate10-Pool43-QuantResults.txt	MZ002K-Pool43-P010-C268-T01	010	43	268	1	DOXEPIN_HYDROCHLORIDE	2.865	2139803	SAMPLE
MZ002K-Plate10-Pool43-QuantResults.txt	MZ002K-Pool43-P010-C268-T02	010	43	268	2	DOXEPIN_HYDROCHLORIDE	2.854	2473435	SAMPLE
MZ002K-Plate10-Pool43-QuantResults.txt	MZ002K-Pool43-P010-C268-T04	010	43	268	4	DOXEPIN_HYDROCHLORIDE	2.864	2676584	SAMPLE
MZ002K-Plate10-Pool43-QuantResults.txt	MZ002K-Pool43-P010-C268-T06	010	43	268	6	DOXEPIN_HYDROCHLORIDE	2.867	2933599	SAMPLE
MZ002K-Plate10-Pool43-QuantResults.txt	MZ002K-Pool43-P010-C268-T08	010	43	268	8	DOXEPIN_HYDROCHLORIDE	2.875	3288736	SAMPLE
MZ002K-Plate10-Pool43-QuantResults.txt	MZ002K-Pool43-P010-C268-T12	010	43	268	12	DOXEPIN_HYDROCHLORIDE	2.876	3632744	SAMPLE
MZ002K-Plate10-Pool43-QuantResults.txt	MZ002K-Pool43-P010-C268-T18	010	43	268	18	DOXEPIN_HYDROCHLORIDE	2.864	4605619	SAMPLE
MZ002K-Plate10-Pool43-QuantResults.txt	MZ002K-Pool43-P010-C268-T24	010	43	268	24	DOXEPIN_HYDROCHLORIDE	2.856	6574984	SAMPLE
MZ002K-Plate10-Pool46-QuantResults.txt	MZ002K-Pool46-P010-C252-T00	010	46	252	0	DOXEPIN_HYDROCHLORIDE	2.854	2653462	SAMPLE
MZ002K-Plate10-Pool46-QuantResults.txt	MZ002K-Pool46-P010-C252-T01	010	46	252	1	DOXEPIN_HYDROCHLORIDE	2.865	2677522	SAMPLE
MZ002K-Plate10-Pool46-QuantResults.txt	MZ002K-Pool46-P010-C252-T02	010	46	252	2	DOXEPIN_HYDROCHLORIDE	2.854	3197188	SAMPLE
MZ002K-Plate10-Pool46-QuantResults.txt	MZ002K-Pool46-P010-C252-T04	010	46	252	4	DOXEPIN_HYDROCHLORIDE	2.867	2993426	SAMPLE
MZ002K-Plate10-Pool46-QuantResults.txt	MZ002K-Pool46-P010-C252-T06	010	46	252	6	DOXEPIN_HYDROCHLORIDE	2.866	3612762	SAMPLE
MZ002K-Plate10-Pool46-QuantResults.txt	MZ002K-Pool46-P010-C252-T08	010	46	252	8	DOXEPIN_HYDROCHLORIDE	2.852	4497091	SAMPLE
MZ002K-Plate10-Pool46-QuantResults.txt	MZ002K-Pool46-P010-C252-T12	010	46	252	12	DOXEPIN_HYDROCHLORIDE	2.856	4154537	SAMPLE
MZ002K-Plate10-Pool46-QuantResults.txt	MZ002K-Pool46-P010-C252-T18	010	46	252	18	DOXEPIN_HYDROCHLORIDE	2.864	5431585	SAMPLE
MZ002K-Plate10-Pool46-QuantResults.txt	MZ002K-Pool46-P010-C252-T24	010	46	252	24	DOXEPIN_HYDROCHLORIDE	2.866	5766743	SAMPLE
MZ002K-Plate10-Pool46-QuantResults.txt	MZ002K-Pool46-P010-C256-T00	010	46	256	0	DOXEPIN_HYDROCHLORIDE	2.865	2148315	SAMPLE
MZ002K-Plate10-Pool46-QuantResults.txt	MZ002K-Pool46-P010-C256-T01	010	46	256	1	DOXEPIN_HYDROCHLORIDE	2.866	2502974	SAMPLE
MZ002K-Plate10-Pool46-QuantResults.txt	MZ002K-Pool46-P010-C256-T02	010	46	256	2	DOXEPIN_HYDROCHLORIDE	2.867	2683608	SAMPLE
MZ002K-Plate10-Pool46-QuantResults.txt	MZ002K-Pool46-P010-C256-T04	010	46	256	4	DOXEPIN_HYDROCHLORIDE	2.863	2616405	SAMPLE
MZ002K-Plate10-Pool46-QuantResults.txt	MZ002K-Pool46-P010-C256-T06	010	46	256	6	DOXEPIN_HYDROCHLORIDE	2.865	2627454	SAMPLE
MZ002K-Plate10-Pool46-QuantResults.txt	MZ002K-Pool46-P010-C256-T08	010	46	256	8	DOXEPIN_HYDROCHLORIDE	2.867	3170481	SAMPLE
MZ002K-Plate10-Pool46-QuantResults.txt	MZ002K-Pool46-P010-C256-T12	010	46	256	12	DOXEPIN_HYDROCHLORIDE	2.867	3176180	SAMPLE
MZ002K-Plate10-Pool46-QuantResults.txt	MZ002K-Pool46-P010-C256-T18	010	46	256	18	DOXEPIN_HYDROCHLORIDE	2.866	3990843	SAMPLE
MZ002K-Plate10-Pool46-QuantResults.txt	MZ002K-Pool46-P010-C256-T24	010	46	256	24	DOXEPIN_HYDROCHLORIDE	2.866	5073249	SAMPLE
MZ002K-Plate10-Pool46-QuantResults.txt	MZ002K-Pool46-P010-C264-T00	010	46	264	0	DOXEPIN_HYDROCHLORIDE	2.866	2577926	SAMPLE
MZ002K-Plate10-Pool46-QuantResults.txt	MZ002K-Pool46-P010-C264-T01	010	46	264	1	DOXEPIN_HYDROCHLORIDE	2.855	2607119	SAMPLE
MZ002K-Plate10-Pool46-QuantResults.txt	MZ002K-Pool46-P010-C264-T02	010	46	264	2	DOXEPIN_HYDROCHLORIDE	2.858	2823014	SAMPLE
MZ002K-Plate10-Pool46-QuantResults.txt	MZ002K-Pool46-P010-C264-T04	010	46	264	4	DOXEPIN_HYDROCHLORIDE	2.855	3281223	SAMPLE
MZ002K-Plate10-Pool46-QuantResults.txt	MZ002K-Pool46-P010-C264-T06	010	46	264	6	DOXEPIN_HYDROCHLORIDE	2.867	3545360	SAMPLE
MZ002K-Plate10-Pool46-QuantResults.txt	MZ002K-Pool46-P010-C264-T08	010	46	264	8	DOXEPIN_HYDROCHLORIDE	2.868	3401610	SAMPLE
MZ002K-Plate10-Pool46-QuantResults.txt	MZ002K-Pool46-P010-C264-T12	010	46	264	12	DOXEPIN_HYDROCHLORIDE	2.865	3464976	SAMPLE
MZ002K-Plate10-Pool46-QuantResults.txt	MZ002K-Pool46-P010-C264-T18	010	46	264	18	DOXEPIN_HYDROCHLORIDE	2.855	4979094	SAMPLE
MZ002K-Plate10-Pool46-QuantResults.txt	MZ002K-Pool46-P010-C264-T24	010	46	264	24	DOXEPIN_HYDROCHLORIDE	2.878	5371791	SAMPLE
MZ002K-Plate10-Pool46-QuantResults.txt	MZ002K-Pool46-P010-C268-T00	010	46	268	0	DOXEPIN_HYDROCHLORIDE	2.855	2167655	SAMPLE
MZ002K-Plate10-Pool46-QuantResults.txt	MZ002K-Pool46-P010-C268-T01	010	46	268	1	DOXEPIN_HYDROCHLORIDE	2.863	2408090	SAMPLE
MZ002K-Plate10-Pool46-QuantResults.txt	MZ002K-Pool46-P010-C268-T02	010	46	268	2	DOXEPIN_HYDROCHLORIDE	2.854	2711776	SAMPLE
MZ002K-Plate10-Pool46-QuantResults.txt	MZ002K-Pool46-P010-C268-T04	010	46	268	4	DOXEPIN_HYDROCHLORIDE	2.855	3075132	SAMPLE
MZ002K-Plate10-Pool46-QuantResults.txt	MZ002K-Pool46-P010-C268-T06	010	46	268	6	DOXEPIN_HYDROCHLORIDE	2.864	3290033	SAMPLE
MZ002K-Plate10-Pool46-QuantResults.txt	MZ002K-Pool46-P010-C268-T08	010	46	268	8	DOXEPIN_HYDROCHLORIDE	2.864	3764801	SAMPLE
MZ002K-Plate10-Pool46-QuantResults.txt	MZ002K-Pool46-P010-C268-T12	010	46	268	12	DOXEPIN_HYDROCHLORIDE	2.865	3925462	SAMPLE
MZ002K-Plate10-Pool46-QuantResults.txt	MZ002K-Pool46-P010-C268-T18	010	46	268	18	DOXEPIN_HYDROCHLORIDE	2.864	4941040	SAMPLE
MZ002K-Plate10-Pool46-QuantResults.txt	MZ002K-Pool46-P010-C268-T24	010	46	268	24	DOXEPIN_HYDROCHLORIDE	2.858	5405229	SAMPLE
MZ002K-Plate10-Pool51-QuantResults.txt	MZ002K-Pool51-P010-C252-T00	010	51	252	0	DOXEPIN_HYDROCHLORIDE	2.878	2127210	SAMPLE
MZ002K-Plate10-Pool51-QuantResults.txt	MZ002K-Pool51-P010-C252-T01	010	51	252	1	DOXEPIN_HYDROCHLORIDE	2.876	2139862	SAMPLE
MZ002K-Plate10-Pool51-QuantResults.txt	MZ002K-Pool51-P010-C252-T02	010	51	252	2	DOXEPIN_HYDROCHLORIDE	2.869	2360428	SAMPLE
MZ002K-Plate10-Pool51-QuantResults.txt	MZ002K-Pool51-P010-C252-T04	010	51	252	4	DOXEPIN_HYDROCHLORIDE	2.886	2502099	SAMPLE
MZ002K-Plate10-Pool51-QuantResults.txt	MZ002K-Pool51-P010-C252-T06	010	51	252	6	DOXEPIN_HYDROCHLORIDE	2.89	2700900	SAMPLE
MZ002K-Plate10-Pool51-QuantResults.txt	MZ002K-Pool51-P010-C252-T08	010	51	252	8	DOXEPIN_HYDROCHLORIDE	2.867	3403594	SAMPLE
MZ002K-Plate10-Pool51-QuantResults.txt	MZ002K-Pool51-P010-C252-T12	010	51	252	12	DOXEPIN_HYDROCHLORIDE	2.889	3428301	SAMPLE
MZ002K-Plate10-Pool51-QuantResults.txt	MZ002K-Pool51-P010-C252-T18	010	51	252	18	DOXEPIN_HYDROCHLORIDE	2.887	4061462	SAMPLE
MZ002K-Plate10-Pool51-QuantResults.txt	MZ002K-Pool51-P010-C252-T24	010	51	252	24	DOXEPIN_HYDROCHLORIDE	2.909	4636517	SAMPLE
MZ002K-Plate10-Pool51-QuantResults.txt	MZ002K-Pool51-P010-C256-T00	010	51	256	0	DOXEPIN_HYDROCHLORIDE	2.876	2041035	SAMPLE
MZ002K-Plate10-Pool51-QuantResults.txt	MZ002K-Pool51-P010-C256-T01	010	51	256	1	DOXEPIN_HYDROCHLORIDE	2.866	2419823	SAMPLE
MZ002K-Plate10-Pool51-QuantResults.txt	MZ002K-Pool51-P010-C256-T02	010	51	256	2	DOXEPIN_HYDROCHLORIDE	2.875	2450577	SAMPLE
MZ002K-Plate10-Pool51-QuantResults.txt	MZ002K-Pool51-P010-C256-T04	010	51	256	4	DOXEPIN_HYDROCHLORIDE	2.878	2654371	SAMPLE
MZ002K-Plate10-Pool51-QuantResults.txt	MZ002K-Pool51-P010-C256-T06	010	51	256	6	DOXEPIN_HYDROCHLORIDE	2.88	2874204	SAMPLE
MZ002K-Plate10-Pool51-QuantResults.txt	MZ002K-Pool51-P010-C256-T08	010	51	256	8	DOXEPIN_HYDROCHLORIDE	2.867	3058479	SAMPLE
MZ002K-Plate10-Pool51-QuantResults.txt	MZ002K-Pool51-P010-C256-T12	010	51	256	12	DOXEPIN_HYDROCHLORIDE	2.877	3048037	SAMPLE
MZ002K-Plate10-Pool51-QuantResults.txt	MZ002K-Pool51-P010-C256-T18	010	51	256	18	DOXEPIN_HYDROCHLORIDE	2.878	4102974	SAMPLE
MZ002K-Plate10-Pool51-QuantResults.txt	MZ002K-Pool51-P010-C256-T24	010	51	256	24	DOXEPIN_HYDROCHLORIDE	2.887	4888630	SAMPLE
MZ002K-Plate10-Pool51-QuantResults.txt	MZ002K-Pool51-P010-C264-T00	010	51	264	0	DOXEPIN_HYDROCHLORIDE	2.877	2314046	SAMPLE
MZ002K-Plate10-Pool51-QuantResults.txt	MZ002K-Pool51-P010-C264-T01	010	51	264	1	DOXEPIN_HYDROCHLORIDE	2.864	2475584	SAMPLE
MZ002K-Plate10-Pool51-QuantResults.txt	MZ002K-Pool51-P010-C264-T02	010	51	264	2	DOXEPIN_HYDROCHLORIDE	2.857	2692349	SAMPLE
MZ002K-Plate10-Pool51-QuantResults.txt	MZ002K-Pool51-P010-C264-T04	010	51	264	4	DOXEPIN_HYDROCHLORIDE	2.863	2861776	SAMPLE
MZ002K-Plate10-Pool51-QuantResults.txt	MZ002K-Pool51-P010-C264-T06	010	51	264	6	DOXEPIN_HYDROCHLORIDE	2.866	3079714	SAMPLE
MZ002K-Plate10-Pool51-QuantResults.txt	MZ002K-Pool51-P010-C264-T08	010	51	264	8	DOXEPIN_HYDROCHLORIDE	2.876	3297863	SAMPLE
MZ002K-Plate10-Pool51-QuantResults.txt	MZ002K-Pool51-P010-C264-T12	010	51	264	12	DOXEPIN_HYDROCHLORIDE	2.878	3251143	SAMPLE
MZ002K-Plate10-Pool51-QuantResults.txt	MZ002K-Pool51-P010-C264-T18	010	51	264	18	DOXEPIN_HYDROCHLORIDE	2.877	4915230	SAMPLE
MZ002K-Plate10-Pool51-QuantResults.txt	MZ002K-Pool51-P010-C264-T24	010	51	264	24	DOXEPIN_HYDROCHLORIDE	2.889	5062365	SAMPLE
MZ002K-Plate10-Pool51-QuantResults.txt	MZ002K-Pool51-P010-C268-T00	010	51	268	0	DOXEPIN_HYDROCHLORIDE	2.875	1750714	SAMPLE
MZ002K-Plate10-Pool51-QuantResults.txt	MZ002K-Pool51-P010-C268-T01	010	51	268	1	DOXEPIN_HYDROCHLORIDE	2.878	1903643	SAMPLE
MZ002K-Plate10-Pool51-QuantResults.txt	MZ002K-Pool51-P010-C268-T02	010	51	268	2	DOXEPIN_HYDROCHLORIDE	2.865	2131165	SAMPLE
MZ002K-Plate10-Pool51-QuantResults.txt	MZ002K-Pool51-P010-C268-T04	010	51	268	4	DOXEPIN_HYDROCHLORIDE	2.878	2465322	SAMPLE
MZ002K-Plate10-Pool51-QuantResults.txt	MZ002K-Pool51-P010-C268-T06	010	51	268	6	DOXEPIN_HYDROCHLORIDE	2.877	2566902	SAMPLE
MZ002K-Plate10-Pool51-QuantResults.txt	MZ002K-Pool51-P010-C268-T08	010	51	268	8	DOXEPIN_HYDROCHLORIDE	2.879	2888327	SAMPLE
MZ002K-Plate10-Pool51-QuantResults.txt	MZ002K-Pool51-P010-C268-T12	010	51	268	12	DOXEPIN_HYDROCHLORIDE	2.877	3010049	SAMPLE
MZ002K-Plate10-Pool51-QuantResults.txt	MZ002K-Pool51-P010-C268-T18	010	51	268	18	DOXEPIN_HYDROCHLORIDE	2.887	3661194	SAMPLE
MZ002K-Plate10-Pool51-QuantResults.txt	MZ002K-Pool51-P010-C268-T24	010	51	268	24	DOXEPIN_HYDROCHLORIDE	2.89	3961900	SAMPLE
MZ002K-Plate11-Pool39-QuantResults.txt	MZ002K-Pool39-P011-C269-T24	011	39	269	24	DOXEPIN_HYDROCHLORIDE	2.809	3859793	SAMPLE
MZ002K-Plate11-Pool39-QuantResults.txt	MZ002K-Pool39-P011-C283-T08	011	39	283	8	DOXEPIN_HYDROCHLORIDE	2.877	368333	SAMPLE
MZ002K-Plate11-Pool39-QuantResults.txt	MZ002K-Pool39-P011-C269-T18	011	39	269	18	DOXEPIN_HYDROCHLORIDE	2.821	3139997	SAMPLE
MZ002K-Plate11-Pool39-QuantResults.txt	MZ002K-Pool39-P011-C269-T12	011	39	269	12	DOXEPIN_HYDROCHLORIDE	2.821	3037932	SAMPLE
MZ002K-Plate11-Pool39-QuantResults.txt	MZ002K-Pool39-P011-C290-T01	011	39	290	1	DOXEPIN_HYDROCHLORIDE	2.821	1178536	SAMPLE
MZ002K-Plate11-Pool39-QuantResults.txt	MZ002K-Pool39-P011-C290-T00	011	39	290	0	DOXEPIN_HYDROCHLORIDE	2.807	1543734	SAMPLE
MZ002K-Plate11-Pool39-QuantResults.txt	MZ002K-Pool39-P011-C283-T01	011	39	283	1	DOXEPIN_HYDROCHLORIDE	2.844	1290928	SAMPLE
MZ002K-Plate11-Pool39-QuantResults.txt	MZ002K-Pool39-P011-C290-T02	011	39	290	2	DOXEPIN_HYDROCHLORIDE	2.798	2161942	SAMPLE
MZ002K-Plate11-Pool39-QuantResults.txt	MZ002K-Pool39-P011-C278-T01	011	39	278	1	DOXEPIN_HYDROCHLORIDE	2.81	1592396	SAMPLE
MZ002K-Plate11-Pool39-QuantResults.txt	MZ002K-Pool39-P011-C290-T24	011	39	290	24	DOXEPIN_HYDROCHLORIDE	2.84	2900912	SAMPLE
MZ002K-Plate11-Pool39-QuantResults.txt	MZ002K-Pool39-P011-C269-T00	011	39	269	0	DOXEPIN_HYDROCHLORIDE	2.799	1799742	SAMPLE
MZ002K-Plate11-Pool39-QuantResults.txt	MZ002K-Pool39-P011-C283-T00	011	39	283	0	DOXEPIN_HYDROCHLORIDE	2.799	1722792	SAMPLE
MZ002K-Plate11-Pool39-QuantResults.txt	MZ002K-Pool39-P011-C290-T04	011	39	290	4	DOXEPIN_HYDROCHLORIDE	2.81	2283952	SAMPLE
MZ002K-Plate11-Pool39-QuantResults.txt	MZ002K-Pool39-P011-C269-T01	011	39	269	1	DOXEPIN_HYDROCHLORIDE	2.809	1609642	SAMPLE
MZ002K-Plate11-Pool39-QuantResults.txt	MZ002K-Pool39-P011-C269-T06	011	39	269	6	DOXEPIN_HYDROCHLORIDE	2.82	2619361	SAMPLE
MZ002K-Plate11-Pool39-QuantResults.txt	MZ002K-Pool39-P011-C269-T08	011	39	269	8	DOXEPIN_HYDROCHLORIDE	2.819	2880887	SAMPLE
MZ002K-Plate11-Pool39-QuantResults.txt	MZ002K-Pool39-P011-C290-T18	011	39	290	18	DOXEPIN_HYDROCHLORIDE	2.832	3047540	SAMPLE
MZ002K-Plate11-Pool39-QuantResults.txt	MZ002K-Pool39-P011-C290-T06	011	39	290	6	DOXEPIN_HYDROCHLORIDE	2.81	2283288	SAMPLE
MZ002K-Plate11-Pool39-QuantResults.txt	MZ002K-Pool39-P011-C269-T04	011	39	269	4	DOXEPIN_HYDROCHLORIDE	2.81	2154991	SAMPLE
MZ002K-Plate11-Pool39-QuantResults.txt	MZ002K-Pool39-P011-C269-T02	011	39	269	2	DOXEPIN_HYDROCHLORIDE	2.81	2224640	SAMPLE
MZ002K-Plate11-Pool39-QuantResults.txt	MZ002K-Pool39-P011-C290-T08	011	39	290	8	DOXEPIN_HYDROCHLORIDE	2.833	2622646	SAMPLE
MZ002K-Plate11-Pool39-QuantResults.txt	MZ002K-Pool39-P011-C283-T24	011	39	283	24	DOXEPIN_HYDROCHLORIDE	2.833	3267161	SAMPLE
MZ002K-Plate11-Pool39-QuantResults.txt	MZ002K-Pool39-P011-C283-T04	011	39	283	4	DOXEPIN_HYDROCHLORIDE	2.81	1877607	SAMPLE
MZ002K-Plate11-Pool39-QuantResults.txt	MZ002K-Pool39-P011-C283-T02	011	39	283	2	DOXEPIN_HYDROCHLORIDE	2.798	2030135	SAMPLE
MZ002K-Plate11-Pool39-QuantResults.txt	MZ002K-Pool39-P011-C290-T12	011	39	290	12	DOXEPIN_HYDROCHLORIDE	2.841	2582018	SAMPLE
MZ002K-Plate11-Pool39-QuantResults.txt	MZ002K-Pool39-P011-C278-T00	011	39	278	0	DOXEPIN_HYDROCHLORIDE	2.787	2025682	SAMPLE
MZ002K-Plate11-Pool39-QuantResults.txt	MZ002K-Pool39-P011-C278-T04	011	39	278	4	DOXEPIN_HYDROCHLORIDE	2.807	2515771	SAMPLE
MZ002K-Plate11-Pool39-QuantResults.txt	MZ002K-Pool39-P011-C283-T06	011	39	283	6	DOXEPIN_HYDROCHLORIDE	2.842	2148981	SAMPLE
MZ002K-Plate11-Pool39-QuantResults.txt	MZ002K-Pool39-P011-C278-T24	011	39	278	24	DOXEPIN_HYDROCHLORIDE	2.822	3013103	SAMPLE
MZ002K-Plate11-Pool39-QuantResults.txt	MZ002K-Pool39-P011-C283-T18	011	39	283	18	DOXEPIN_HYDROCHLORIDE	2.831	3268013	SAMPLE
MZ002K-Plate11-Pool39-QuantResults.txt	MZ002K-Pool39-P011-C278-T02	011	39	278	2	DOXEPIN_HYDROCHLORIDE	2.795	2568360	SAMPLE
MZ002K-Plate11-Pool39-QuantResults.txt	MZ002K-Pool39-P011-C278-T06	011	39	278	6	DOXEPIN_HYDROCHLORIDE	2.809	2466401	SAMPLE
MZ002K-Plate11-Pool39-QuantResults.txt	MZ002K-Pool39-P011-C283-T12	011	39	283	12	DOXEPIN_HYDROCHLORIDE	2.843	2418543	SAMPLE
MZ002K-Plate11-Pool39-QuantResults.txt	MZ002K-Pool39-P011-C278-T08	011	39	278	8	DOXEPIN_HYDROCHLORIDE	2.82	2670058	SAMPLE
MZ002K-Plate11-Pool39-QuantResults.txt	MZ002K-Pool39-P011-C278-T18	011	39	278	18	DOXEPIN_HYDROCHLORIDE	2.831	3577721	SAMPLE
MZ002K-Plate11-Pool39-QuantResults.txt	MZ002K-Pool39-P011-C278-T12	011	39	278	12	DOXEPIN_HYDROCHLORIDE	2.823	3123319	SAMPLE
MZ002K-Plate11-Pool43-QuantResults.txt	MZ002K-Pool43-P011-C269-T00	011	43	269	0	DOXEPIN_HYDROCHLORIDE	2.811	1624081	SAMPLE
MZ002K-Plate11-Pool43-QuantResults.txt	MZ002K-Pool43-P011-C269-T01	011	43	269	1	DOXEPIN_HYDROCHLORIDE	2.809	1606244	SAMPLE
MZ002K-Plate11-Pool43-QuantResults.txt	MZ002K-Pool43-P011-C269-T02	011	43	269	2	DOXEPIN_HYDROCHLORIDE	2.82	1983397	SAMPLE
MZ002K-Plate11-Pool43-QuantResults.txt	MZ002K-Pool43-P011-C269-T04	011	43	269	4	DOXEPIN_HYDROCHLORIDE	2.809	2252474	SAMPLE
MZ002K-Plate11-Pool43-QuantResults.txt	MZ002K-Pool43-P011-C269-T06	011	43	269	6	DOXEPIN_HYDROCHLORIDE	2.819	2522819	SAMPLE
MZ002K-Plate11-Pool43-QuantResults.txt	MZ002K-Pool43-P011-C269-T08	011	43	269	8	DOXEPIN_HYDROCHLORIDE	2.842	2305430	SAMPLE
MZ002K-Plate11-Pool43-QuantResults.txt	MZ002K-Pool43-P011-C269-T12	011	43	269	12	DOXEPIN_HYDROCHLORIDE	2.842	2872327	SAMPLE
MZ002K-Plate11-Pool43-QuantResults.txt	MZ002K-Pool43-P011-C269-T18	011	43	269	18	DOXEPIN_HYDROCHLORIDE	2.831	3606151	SAMPLE
MZ002K-Plate11-Pool43-QuantResults.txt	MZ002K-Pool43-P011-C269-T24	011	43	269	24	DOXEPIN_HYDROCHLORIDE	2.843	3751057	SAMPLE
MZ002K-Plate11-Pool43-QuantResults.txt	MZ002K-Pool43-P011-C278-T00	011	43	278	0	DOXEPIN_HYDROCHLORIDE	2.809	1623512	SAMPLE
MZ002K-Plate11-Pool43-QuantResults.txt	MZ002K-Pool43-P011-C278-T01	011	43	278	1	DOXEPIN_HYDROCHLORIDE	2.809	1901521	SAMPLE
MZ002K-Plate11-Pool43-QuantResults.txt	MZ002K-Pool43-P011-C278-T02	011	43	278	2	DOXEPIN_HYDROCHLORIDE	2.831	2081635	SAMPLE
MZ002K-Plate11-Pool43-QuantResults.txt	MZ002K-Pool43-P011-C278-T04	011	43	278	4	DOXEPIN_HYDROCHLORIDE	2.833	2102812	SAMPLE
MZ002K-Plate11-Pool43-QuantResults.txt	MZ002K-Pool43-P011-C278-T06	011	43	278	6	DOXEPIN_HYDROCHLORIDE	2.831	2427570	SAMPLE
MZ002K-Plate11-Pool43-QuantResults.txt	MZ002K-Pool43-P011-C278-T08	011	43	278	8	DOXEPIN_HYDROCHLORIDE	2.842	2297570	SAMPLE
MZ002K-Plate11-Pool43-QuantResults.txt	MZ002K-Pool43-P011-C278-T12	011	43	278	12	DOXEPIN_HYDROCHLORIDE	2.842	3056319	SAMPLE
MZ002K-Plate11-Pool43-QuantResults.txt	MZ002K-Pool43-P011-C278-T18	011	43	278	18	DOXEPIN_HYDROCHLORIDE	2.834	3297305	SAMPLE
MZ002K-Plate11-Pool43-QuantResults.txt	MZ002K-Pool43-P011-C278-T24	011	43	278	24	DOXEPIN_HYDROCHLORIDE	2.842	3258233	SAMPLE
MZ002K-Plate11-Pool43-QuantResults.txt	MZ002K-Pool43-P011-C283-T00	011	43	283	0	DOXEPIN_HYDROCHLORIDE	2.797	1737591	SAMPLE
MZ002K-Plate11-Pool43-QuantResults.txt	MZ002K-Pool43-P011-C283-T01	011	43	283	1	DOXEPIN_HYDROCHLORIDE	2.845	1414295	SAMPLE
MZ002K-Plate11-Pool43-QuantResults.txt	MZ002K-Pool43-P011-C283-T02	011	43	283	2	DOXEPIN_HYDROCHLORIDE	2.845	1856340	SAMPLE
MZ002K-Plate11-Pool43-QuantResults.txt	MZ002K-Pool43-P011-C283-T04	011	43	283	4	DOXEPIN_HYDROCHLORIDE	2.843	1791364	SAMPLE
MZ002K-Plate11-Pool43-QuantResults.txt	MZ002K-Pool43-P011-C283-T06	011	43	283	6	DOXEPIN_HYDROCHLORIDE	2.844	2097510	SAMPLE
MZ002K-Plate11-Pool43-QuantResults.txt	MZ002K-Pool43-P011-C283-T08	011	43	283	8	DOXEPIN_HYDROCHLORIDE	2.842	1869234	SAMPLE
MZ002K-Plate11-Pool43-QuantResults.txt	MZ002K-Pool43-P011-C283-T12	011	43	283	12	DOXEPIN_HYDROCHLORIDE	2.842	2526508	SAMPLE
MZ002K-Plate11-Pool43-QuantResults.txt	MZ002K-Pool43-P011-C283-T18	011	43	283	18	DOXEPIN_HYDROCHLORIDE	2.842	3012927	SAMPLE
MZ002K-Plate11-Pool43-QuantResults.txt	MZ002K-Pool43-P011-C283-T24	011	43	283	24	DOXEPIN_HYDROCHLORIDE	2.841	3379753	SAMPLE
MZ002K-Plate11-Pool43-QuantResults.txt	MZ002K-Pool43-P011-C290-T00	011	43	290	0	DOXEPIN_HYDROCHLORIDE	2.801	1678190	SAMPLE
MZ002K-Plate11-Pool43-QuantResults.txt	MZ002K-Pool43-P011-C290-T01	011	43	290	1	DOXEPIN_HYDROCHLORIDE	2.832	1460211	SAMPLE
MZ002K-Plate11-Pool43-QuantResults.txt	MZ002K-Pool43-P011-C290-T02	011	43	290	2	DOXEPIN_HYDROCHLORIDE	2.811	2218674	SAMPLE
MZ002K-Plate11-Pool43-QuantResults.txt	MZ002K-Pool43-P011-C290-T04	011	43	290	4	DOXEPIN_HYDROCHLORIDE	2.829	2272723	SAMPLE
MZ002K-Plate11-Pool43-QuantResults.txt	MZ002K-Pool43-P011-C290-T06	011	43	290	6	DOXEPIN_HYDROCHLORIDE	2.84	2621466	SAMPLE
MZ002K-Plate11-Pool43-QuantResults.txt	MZ002K-Pool43-P011-C290-T08	011	43	290	8	DOXEPIN_HYDROCHLORIDE	2.833	2499330	SAMPLE
MZ002K-Plate11-Pool43-QuantResults.txt	MZ002K-Pool43-P011-C290-T12	011	43	290	12	DOXEPIN_HYDROCHLORIDE	2.829	3320714	SAMPLE
MZ002K-Plate11-Pool43-QuantResults.txt	MZ002K-Pool43-P011-C290-T18	011	43	290	18	DOXEPIN_HYDROCHLORIDE	2.832	3827214	SAMPLE
MZ002K-Plate11-Pool43-QuantResults.txt	MZ002K-Pool43-P011-C290-T24	011	43	290	24	DOXEPIN_HYDROCHLORIDE	2.831	4463191	SAMPLE
MZ002K-Plate11-Pool46-QuantResults.txt	MZ002K-Pool46-P011-C269-T00	011	46	269	0	DOXEPIN_HYDROCHLORIDE	2.843	1484521	SAMPLE
MZ002K-Plate11-Pool46-QuantResults.txt	MZ002K-Pool46-P011-C269-T01	011	46	269	1	DOXEPIN_HYDROCHLORIDE	2.843	1696024	SAMPLE
MZ002K-Plate11-Pool46-QuantResults.txt	MZ002K-Pool46-P011-C269-T02	011	46	269	2	DOXEPIN_HYDROCHLORIDE	2.832	1957104	SAMPLE
MZ002K-Plate11-Pool46-QuantResults.txt	MZ002K-Pool46-P011-C269-T04	011	46	269	4	DOXEPIN_HYDROCHLORIDE	2.841	1988514	SAMPLE
MZ002K-Plate11-Pool46-QuantResults.txt	MZ002K-Pool46-P011-C269-T06	011	46	269	6	DOXEPIN_HYDROCHLORIDE	2.833	2373500	SAMPLE
MZ002K-Plate11-Pool46-QuantResults.txt	MZ002K-Pool46-P011-C269-T08	011	46	269	8	DOXEPIN_HYDROCHLORIDE	2.845	2727806	SAMPLE
MZ002K-Plate11-Pool46-QuantResults.txt	MZ002K-Pool46-P011-C269-T12	011	46	269	12	DOXEPIN_HYDROCHLORIDE	2.844	2799294	SAMPLE
MZ002K-Plate11-Pool46-QuantResults.txt	MZ002K-Pool46-P011-C269-T18	011	46	269	18	DOXEPIN_HYDROCHLORIDE	2.844	3381519	SAMPLE
MZ002K-Plate11-Pool46-QuantResults.txt	MZ002K-Pool46-P011-C269-T24	011	46	269	24	DOXEPIN_HYDROCHLORIDE	2.842	3523347	SAMPLE
MZ002K-Plate11-Pool46-QuantResults.txt	MZ002K-Pool46-P011-C278-T00	011	46	278	0	DOXEPIN_HYDROCHLORIDE	2.833	1866982	SAMPLE
MZ002K-Plate11-Pool46-QuantResults.txt	MZ002K-Pool46-P011-C278-T01	011	46	278	1	DOXEPIN_HYDROCHLORIDE	2.833	1744943	SAMPLE
MZ002K-Plate11-Pool46-QuantResults.txt	MZ002K-Pool46-P011-C278-T02	011	46	278	2	DOXEPIN_HYDROCHLORIDE	2.829	2238692	SAMPLE
MZ002K-Plate11-Pool46-QuantResults.txt	MZ002K-Pool46-P011-C278-T04	011	46	278	4	DOXEPIN_HYDROCHLORIDE	2.854	2126844	SAMPLE
MZ002K-Plate11-Pool46-QuantResults.txt	MZ002K-Pool46-P011-C278-T06	011	46	278	6	DOXEPIN_HYDROCHLORIDE	2.843	2493448	SAMPLE
MZ002K-Plate11-Pool46-QuantResults.txt	MZ002K-Pool46-P011-C278-T08	011	46	278	8	DOXEPIN_HYDROCHLORIDE	2.843	2511559	SAMPLE
MZ002K-Plate11-Pool46-QuantResults.txt	MZ002K-Pool46-P011-C278-T12	011	46	278	12	DOXEPIN_HYDROCHLORIDE	2.844	2667383	SAMPLE
MZ002K-Plate11-Pool46-QuantResults.txt	MZ002K-Pool46-P011-C278-T18	011	46	278	18	DOXEPIN_HYDROCHLORIDE	2.843	3194647	SAMPLE
MZ002K-Plate11-Pool46-QuantResults.txt	MZ002K-Pool46-P011-C278-T24	011	46	278	24	DOXEPIN_HYDROCHLORIDE	2.854	2667951	SAMPLE
MZ002K-Plate11-Pool46-QuantResults.txt	MZ002K-Pool46-P011-C283-T00	011	46	283	0	DOXEPIN_HYDROCHLORIDE	2.844	1607252	SAMPLE
MZ002K-Plate11-Pool46-QuantResults.txt	MZ002K-Pool46-P011-C283-T01	011	46	283	1	DOXEPIN_HYDROCHLORIDE	2.844	1351403	SAMPLE
MZ002K-Plate11-Pool46-QuantResults.txt	MZ002K-Pool46-P011-C283-T02	011	46	283	2	DOXEPIN_HYDROCHLORIDE	2.843	1842137	SAMPLE
MZ002K-Plate11-Pool46-QuantResults.txt	MZ002K-Pool46-P011-C283-T04	011	46	283	4	DOXEPIN_HYDROCHLORIDE	2.845	1651291	SAMPLE
MZ002K-Plate11-Pool46-QuantResults.txt	MZ002K-Pool46-P011-C283-T06	011	46	283	6	DOXEPIN_HYDROCHLORIDE	2.854	1872180	SAMPLE
MZ002K-Plate11-Pool46-QuantResults.txt	MZ002K-Pool46-P011-C283-T08	011	46	283	8	DOXEPIN_HYDROCHLORIDE	2.845	2109842	SAMPLE
MZ002K-Plate11-Pool46-QuantResults.txt	MZ002K-Pool46-P011-C283-T12	011	46	283	12	DOXEPIN_HYDROCHLORIDE	2.842	2196000	SAMPLE
MZ002K-Plate11-Pool46-QuantResults.txt	MZ002K-Pool46-P011-C283-T18	011	46	283	18	DOXEPIN_HYDROCHLORIDE	2.855	2841176	SAMPLE
MZ002K-Plate11-Pool46-QuantResults.txt	MZ002K-Pool46-P011-C283-T24	011	46	283	24	DOXEPIN_HYDROCHLORIDE	2.854	3078942	SAMPLE
MZ002K-Plate11-Pool46-QuantResults.txt	MZ002K-Pool46-P011-C290-T00	011	46	290	0	DOXEPIN_HYDROCHLORIDE	2.842	1574999	SAMPLE
MZ002K-Plate11-Pool46-QuantResults.txt	MZ002K-Pool46-P011-C290-T01	011	46	290	1	DOXEPIN_HYDROCHLORIDE	2.843	1820015	SAMPLE
MZ002K-Plate11-Pool46-QuantResults.txt	MZ002K-Pool46-P011-C290-T02	011	46	290	2	DOXEPIN_HYDROCHLORIDE	2.821	2320261	SAMPLE
MZ002K-Plate11-Pool46-QuantResults.txt	MZ002K-Pool46-P011-C290-T04	011	46	290	4	DOXEPIN_HYDROCHLORIDE	2.833	2331335	SAMPLE
MZ002K-Plate11-Pool46-QuantResults.txt	MZ002K-Pool46-P011-C290-T06	011	46	290	6	DOXEPIN_HYDROCHLORIDE	2.841	2580816	SAMPLE
MZ002K-Plate11-Pool46-QuantResults.txt	MZ002K-Pool46-P011-C290-T08	011	46	290	8	DOXEPIN_HYDROCHLORIDE	2.843	2812244	SAMPLE
MZ002K-Plate11-Pool46-QuantResults.txt	MZ002K-Pool46-P011-C290-T12	011	46	290	12	DOXEPIN_HYDROCHLORIDE	2.842	2920725	SAMPLE
MZ002K-Plate11-Pool46-QuantResults.txt	MZ002K-Pool46-P011-C290-T18	011	46	290	18	DOXEPIN_HYDROCHLORIDE	2.832	3507603	SAMPLE
MZ002K-Plate11-Pool46-QuantResults.txt	MZ002K-Pool46-P011-C290-T24	011	46	290	24	DOXEPIN_HYDROCHLORIDE	2.844	3649588	SAMPLE
MZ002K-Plate11-Pool51-QuantResults.txt	MZ002K-Pool51-P011-C269-T00	011	51	269	0	DOXEPIN_HYDROCHLORIDE	2.843	1335440	SAMPLE
MZ002K-Plate11-Pool51-QuantResults.txt	MZ002K-Pool51-P011-C269-T01	011	51	269	1	DOXEPIN_HYDROCHLORIDE	2.845	1270220	SAMPLE
MZ002K-Plate11-Pool51-QuantResults.txt	MZ002K-Pool51-P011-C269-T02	011	51	269	2	DOXEPIN_HYDROCHLORIDE	2.833	1623487	SAMPLE
MZ002K-Plate11-Pool51-QuantResults.txt	MZ002K-Pool51-P011-C269-T04	011	51	269	4	DOXEPIN_HYDROCHLORIDE	2.845	1765553	SAMPLE
MZ002K-Plate11-Pool51-QuantResults.txt	MZ002K-Pool51-P011-C269-T06	011	51	269	6	DOXEPIN_HYDROCHLORIDE	2.853	1844461	SAMPLE
MZ002K-Plate11-Pool51-QuantResults.txt	MZ002K-Pool51-P011-C269-T08	011	51	269	8	DOXEPIN_HYDROCHLORIDE	2.846	2211103	SAMPLE
MZ002K-Plate11-Pool51-QuantResults.txt	MZ002K-Pool51-P011-C269-T12	011	51	269	12	DOXEPIN_HYDROCHLORIDE	2.842	2248401	SAMPLE
MZ002K-Plate11-Pool51-QuantResults.txt	MZ002K-Pool51-P011-C269-T18	011	51	269	18	DOXEPIN_HYDROCHLORIDE	2.844	2774705	SAMPLE
MZ002K-Plate11-Pool51-QuantResults.txt	MZ002K-Pool51-P011-C269-T24	011	51	269	24	DOXEPIN_HYDROCHLORIDE	2.842	2937666	SAMPLE
MZ002K-Plate11-Pool51-QuantResults.txt	MZ002K-Pool51-P011-C278-T00	011	51	278	0	DOXEPIN_HYDROCHLORIDE	2.841	1539485	SAMPLE
MZ002K-Plate11-Pool51-QuantResults.txt	MZ002K-Pool51-P011-C278-T01	011	51	278	1	DOXEPIN_HYDROCHLORIDE	2.843	1195346	SAMPLE
MZ002K-Plate11-Pool51-QuantResults.txt	MZ002K-Pool51-P011-C278-T02	011	51	278	2	DOXEPIN_HYDROCHLORIDE	2.854	1836517	SAMPLE
MZ002K-Plate11-Pool51-QuantResults.txt	MZ002K-Pool51-P011-C278-T04	011	51	278	4	DOXEPIN_HYDROCHLORIDE	2.844	1901972	SAMPLE
MZ002K-Plate11-Pool51-QuantResults.txt	MZ002K-Pool51-P011-C278-T06	011	51	278	6	DOXEPIN_HYDROCHLORIDE	2.842	1962690	SAMPLE
MZ002K-Plate11-Pool51-QuantResults.txt	MZ002K-Pool51-P011-C278-T08	011	51	278	8	DOXEPIN_HYDROCHLORIDE	2.844	2109395	SAMPLE
MZ002K-Plate11-Pool51-QuantResults.txt	MZ002K-Pool51-P011-C278-T12	011	51	278	12	DOXEPIN_HYDROCHLORIDE	2.843	2374813	SAMPLE
MZ002K-Plate11-Pool51-QuantResults.txt	MZ002K-Pool51-P011-C278-T18	011	51	278	18	DOXEPIN_HYDROCHLORIDE	2.853	2543634	SAMPLE
MZ002K-Plate11-Pool51-QuantResults.txt	MZ002K-Pool51-P011-C278-T24	011	51	278	24	DOXEPIN_HYDROCHLORIDE	2.856	2324873	SAMPLE
MZ002K-Plate11-Pool51-QuantResults.txt	MZ002K-Pool51-P011-C283-T00	011	51	283	0	DOXEPIN_HYDROCHLORIDE	2.833	1451787	SAMPLE
MZ002K-Plate11-Pool51-QuantResults.txt	MZ002K-Pool51-P011-C283-T01	011	51	283	1	DOXEPIN_HYDROCHLORIDE	2.841	1089929	SAMPLE
MZ002K-Plate11-Pool51-QuantResults.txt	MZ002K-Pool51-P011-C283-T02	011	51	283	2	DOXEPIN_HYDROCHLORIDE	2.843	1750385	SAMPLE
MZ002K-Plate11-Pool51-QuantResults.txt	MZ002K-Pool51-P011-C283-T04	011	51	283	4	DOXEPIN_HYDROCHLORIDE	2.845	1882680	SAMPLE
MZ002K-Plate11-Pool51-QuantResults.txt	MZ002K-Pool51-P011-C283-T06	011	51	283	6	DOXEPIN_HYDROCHLORIDE	2.844	1916847	SAMPLE
MZ002K-Plate11-Pool51-QuantResults.txt	MZ002K-Pool51-P011-C283-T08	011	51	283	8	DOXEPIN_HYDROCHLORIDE	2.844	2057933	SAMPLE
MZ002K-Plate11-Pool51-QuantResults.txt	MZ002K-Pool51-P011-C283-T12	011	51	283	12	DOXEPIN_HYDROCHLORIDE	2.842	2315573	SAMPLE
MZ002K-Plate11-Pool51-QuantResults.txt	MZ002K-Pool51-P011-C283-T18	011	51	283	18	DOXEPIN_HYDROCHLORIDE	2.843	2736680	SAMPLE
MZ002K-Plate11-Pool51-QuantResults.txt	MZ002K-Pool51-P011-C283-T24	011	51	283	24	DOXEPIN_HYDROCHLORIDE	2.843	2838912	SAMPLE
MZ002K-Plate11-Pool51-QuantResults.txt	MZ002K-Pool51-P011-C290-T00	011	51	290	0	DOXEPIN_HYDROCHLORIDE	2.808	1531866	SAMPLE
MZ002K-Plate11-Pool51-QuantResults.txt	MZ002K-Pool51-P011-C290-T01	011	51	290	1	DOXEPIN_HYDROCHLORIDE	2.843	1302248	SAMPLE
MZ002K-Plate11-Pool51-QuantResults.txt	MZ002K-Pool51-P011-C290-T02	011	51	290	2	DOXEPIN_HYDROCHLORIDE	2.842	1907602	SAMPLE
MZ002K-Plate11-Pool51-QuantResults.txt	MZ002K-Pool51-P011-C290-T04	011	51	290	4	DOXEPIN_HYDROCHLORIDE	2.834	2076063	SAMPLE
MZ002K-Plate11-Pool51-QuantResults.txt	MZ002K-Pool51-P011-C290-T06	011	51	290	6	DOXEPIN_HYDROCHLORIDE	2.841	2112350	SAMPLE
MZ002K-Plate11-Pool51-QuantResults.txt	MZ002K-Pool51-P011-C290-T08	011	51	290	8	DOXEPIN_HYDROCHLORIDE	2.832	2568957	SAMPLE
MZ002K-Plate11-Pool51-QuantResults.txt	MZ002K-Pool51-P011-C290-T12	011	51	290	12	DOXEPIN_HYDROCHLORIDE	2.853	2724466	SAMPLE
MZ002K-Plate11-Pool51-QuantResults.txt	MZ002K-Pool51-P011-C290-T18	011	51	290	18	DOXEPIN_HYDROCHLORIDE	2.844	2922907	SAMPLE
MZ002K-Plate11-Pool51-QuantResults.txt	MZ002K-Pool51-P011-C290-T24	011	51	290	24	DOXEPIN_HYDROCHLORIDE	2.842	3198218	SAMPLE
MZ002K-Plate12-Pool39-QuantResults.txt	MZ002K-Pool39-P012-C291-T00	012	39	291	0	DOXEPIN_HYDROCHLORIDE	2.774	1874449	SAMPLE
MZ002K-Plate12-Pool39-QuantResults.txt	MZ002K-Pool39-P012-C291-T01	012	39	291	1	DOXEPIN_HYDROCHLORIDE	2.774	2074630	SAMPLE
MZ002K-Plate12-Pool39-QuantResults.txt	MZ002K-Pool39-P012-C291-T02	012	39	291	2	DOXEPIN_HYDROCHLORIDE	2.776	1829250	SAMPLE
MZ002K-Plate12-Pool39-QuantResults.txt	MZ002K-Pool39-P012-C291-T04	012	39	291	4	DOXEPIN_HYDROCHLORIDE	2.797	2002241	SAMPLE
MZ002K-Plate12-Pool39-QuantResults.txt	MZ002K-Pool39-P012-C291-T06	012	39	291	6	DOXEPIN_HYDROCHLORIDE	2.798	2470837	SAMPLE
MZ002K-Plate12-Pool39-QuantResults.txt	MZ002K-Pool39-P012-C291-T08	012	39	291	8	DOXEPIN_HYDROCHLORIDE	2.788	3354357	SAMPLE
MZ002K-Plate12-Pool39-QuantResults.txt	MZ002K-Pool39-P012-C291-T12	012	39	291	12	DOXEPIN_HYDROCHLORIDE	2.8	3125716	SAMPLE
MZ002K-Plate12-Pool39-QuantResults.txt	MZ002K-Pool39-P012-C291-T18	012	39	291	18	DOXEPIN_HYDROCHLORIDE	2.832	1783438	SAMPLE
MZ002K-Plate12-Pool39-QuantResults.txt	MZ002K-Pool39-P012-C291-T24	012	39	291	24	DOXEPIN_HYDROCHLORIDE	2.799	4734255	SAMPLE
MZ002K-Plate12-Pool39-QuantResults.txt	MZ002K-Pool39-P012-C304-T00	012	39	304	0	DOXEPIN_HYDROCHLORIDE	2.766	1824025	SAMPLE
MZ002K-Plate12-Pool39-QuantResults.txt	MZ002K-Pool39-P012-C304-T01	012	39	304	1	DOXEPIN_HYDROCHLORIDE	2.764	2430588	SAMPLE
MZ002K-Plate12-Pool39-QuantResults.txt	MZ002K-Pool39-P012-C304-T02	012	39	304	2	DOXEPIN_HYDROCHLORIDE	2.778	2361691	SAMPLE
MZ002K-Plate12-Pool39-QuantResults.txt	MZ002K-Pool39-P012-C304-T04	012	39	304	4	DOXEPIN_HYDROCHLORIDE	2.788	2218889	SAMPLE
MZ002K-Plate12-Pool39-QuantResults.txt	MZ002K-Pool39-P012-C304-T06	012	39	304	6	DOXEPIN_HYDROCHLORIDE	2.788	2233131	SAMPLE
MZ002K-Plate12-Pool39-QuantResults.txt	MZ002K-Pool39-P012-C304-T08	012	39	304	8	DOXEPIN_HYDROCHLORIDE	2.786	2819996	SAMPLE
MZ002K-Plate12-Pool39-QuantResults.txt	MZ002K-Pool39-P012-C304-T12	012	39	304	12	DOXEPIN_HYDROCHLORIDE	2.789	3135052	SAMPLE
MZ002K-Plate12-Pool39-QuantResults.txt	MZ002K-Pool39-P012-C304-T18	012	39	304	18	DOXEPIN_HYDROCHLORIDE	2.801	2229592	SAMPLE
MZ002K-Plate12-Pool39-QuantResults.txt	MZ002K-Pool39-P012-C304-T24	012	39	304	24	DOXEPIN_HYDROCHLORIDE	2.797	3201150	SAMPLE
MZ002K-Plate12-Pool39-QuantResults.txt	MZ002K-Pool39-P012-C306-T00	012	39	306	0	DOXEPIN_HYDROCHLORIDE	2.766	1773662	SAMPLE
MZ002K-Plate12-Pool39-QuantResults.txt	MZ002K-Pool39-P012-C306-T01	012	39	306	1	DOXEPIN_HYDROCHLORIDE	2.777	2137210	SAMPLE
MZ002K-Plate12-Pool39-QuantResults.txt	MZ002K-Pool39-P012-C306-T02	012	39	306	2	DOXEPIN_HYDROCHLORIDE	2.774	2392528	SAMPLE
MZ002K-Plate12-Pool39-QuantResults.txt	MZ002K-Pool39-P012-C306-T04	012	39	306	4	DOXEPIN_HYDROCHLORIDE	2.798	1917796	SAMPLE
MZ002K-Plate12-Pool39-QuantResults.txt	MZ002K-Pool39-P012-C306-T06	012	39	306	6	DOXEPIN_HYDROCHLORIDE	2.801	2747735	SAMPLE
MZ002K-Plate12-Pool39-QuantResults.txt	MZ002K-Pool39-P012-C306-T08	012	39	306	8	DOXEPIN_HYDROCHLORIDE	2.786	3316670	SAMPLE
MZ002K-Plate12-Pool39-QuantResults.txt	MZ002K-Pool39-P012-C306-T12	012	39	306	12	DOXEPIN_HYDROCHLORIDE	2.799	3701252	SAMPLE
MZ002K-Plate12-Pool39-QuantResults.txt	MZ002K-Pool39-P012-C306-T18	012	39	306	18	DOXEPIN_HYDROCHLORIDE	2.81	2299049	SAMPLE
MZ002K-Plate12-Pool39-QuantResults.txt	MZ002K-Pool39-P012-C306-T24	012	39	306	24	DOXEPIN_HYDROCHLORIDE	2.799	3742920	SAMPLE
MZ002K-Plate12-Pool39-QuantResults.txt	MZ002K-Pool39-P012-C310-T00	012	39	310	0	DOXEPIN_HYDROCHLORIDE	2.777	1638994	SAMPLE
MZ002K-Plate12-Pool39-QuantResults.txt	MZ002K-Pool39-P012-C310-T01	012	39	310	1	DOXEPIN_HYDROCHLORIDE	2.776	1919562	SAMPLE
MZ002K-Plate12-Pool39-QuantResults.txt	MZ002K-Pool39-P012-C310-T02	012	39	310	2	DOXEPIN_HYDROCHLORIDE	2.776	2125593	SAMPLE
MZ002K-Plate12-Pool39-QuantResults.txt	MZ002K-Pool39-P012-C310-T04	012	39	310	4	DOXEPIN_HYDROCHLORIDE	2.797	1922472	SAMPLE
MZ002K-Plate12-Pool39-QuantResults.txt	MZ002K-Pool39-P012-C310-T06	012	39	310	6	DOXEPIN_HYDROCHLORIDE	2.796	2269737	SAMPLE
MZ002K-Plate12-Pool39-QuantResults.txt	MZ002K-Pool39-P012-C310-T08	012	39	310	8	DOXEPIN_HYDROCHLORIDE	2.788	3405987	SAMPLE
MZ002K-Plate12-Pool39-QuantResults.txt	MZ002K-Pool39-P012-C310-T12	012	39	310	12	DOXEPIN_HYDROCHLORIDE	2.79	3534608	SAMPLE
MZ002K-Plate12-Pool39-QuantResults.txt	MZ002K-Pool39-P012-C310-T18	012	39	310	18	DOXEPIN_HYDROCHLORIDE	2.81	2074691	SAMPLE
MZ002K-Plate12-Pool39-QuantResults.txt	MZ002K-Pool39-P012-C310-T24	012	39	310	24	DOXEPIN_HYDROCHLORIDE	2.801	3347468	SAMPLE
MZ002K-Plate12-Pool43-QuantResults.txt	MZ002K-Pool43-P012-C291-T00	012	43	291	0	DOXEPIN_HYDROCHLORIDE	2.776	2361140	SAMPLE
MZ002K-Plate12-Pool43-QuantResults.txt	MZ002K-Pool43-P012-C291-T01	012	43	291	1	DOXEPIN_HYDROCHLORIDE	2.788	2589222	SAMPLE
MZ002K-Plate12-Pool43-QuantResults.txt	MZ002K-Pool43-P012-C291-T02	012	43	291	2	DOXEPIN_HYDROCHLORIDE	2.789	2433717	SAMPLE
MZ002K-Plate12-Pool43-QuantResults.txt	MZ002K-Pool43-P012-C291-T04	012	43	291	4	DOXEPIN_HYDROCHLORIDE	2.786	2437999	SAMPLE
MZ002K-Plate12-Pool43-QuantResults.txt	MZ002K-Pool43-P012-C291-T06	012	43	291	6	DOXEPIN_HYDROCHLORIDE	2.8	2528527	SAMPLE
MZ002K-Plate12-Pool43-QuantResults.txt	MZ002K-Pool43-P012-C291-T08	012	43	291	8	DOXEPIN_HYDROCHLORIDE	2.787	3761252	SAMPLE
MZ002K-Plate12-Pool43-QuantResults.txt	MZ002K-Pool43-P012-C291-T12	012	43	291	12	DOXEPIN_HYDROCHLORIDE	2.798	4147309	SAMPLE
MZ002K-Plate12-Pool43-QuantResults.txt	MZ002K-Pool43-P012-C291-T18	012	43	291	18	DOXEPIN_HYDROCHLORIDE	2.81	2995502	SAMPLE
MZ002K-Plate12-Pool43-QuantResults.txt	MZ002K-Pool43-P012-C291-T24	012	43	291	24	DOXEPIN_HYDROCHLORIDE	2.797	4910090	SAMPLE
MZ002K-Plate12-Pool43-QuantResults.txt	MZ002K-Pool43-P012-C304-T00	012	43	304	0	DOXEPIN_HYDROCHLORIDE	2.777	2028035	SAMPLE
MZ002K-Plate12-Pool43-QuantResults.txt	MZ002K-Pool43-P012-C304-T01	012	43	304	1	DOXEPIN_HYDROCHLORIDE	2.778	2226512	SAMPLE
MZ002K-Plate12-Pool43-QuantResults.txt	MZ002K-Pool43-P012-C304-T02	012	43	304	2	DOXEPIN_HYDROCHLORIDE	2.777	2777317	SAMPLE
MZ002K-Plate12-Pool43-QuantResults.txt	MZ002K-Pool43-P012-C304-T04	012	43	304	4	DOXEPIN_HYDROCHLORIDE	2.788	2261895	SAMPLE
MZ002K-Plate12-Pool43-QuantResults.txt	MZ002K-Pool43-P012-C304-T06	012	43	304	6	DOXEPIN_HYDROCHLORIDE	2.786	2962749	SAMPLE
MZ002K-Plate12-Pool43-QuantResults.txt	MZ002K-Pool43-P012-C304-T08	012	43	304	8	DOXEPIN_HYDROCHLORIDE	2.786	3681337	SAMPLE
MZ002K-Plate12-Pool43-QuantResults.txt	MZ002K-Pool43-P012-C304-T12	012	43	304	12	DOXEPIN_HYDROCHLORIDE	2.789	3539653	SAMPLE
MZ002K-Plate12-Pool43-QuantResults.txt	MZ002K-Pool43-P012-C304-T18	012	43	304	18	DOXEPIN_HYDROCHLORIDE	2.799	2852403	SAMPLE
MZ002K-Plate12-Pool43-QuantResults.txt	MZ002K-Pool43-P012-C304-T24	012	43	304	24	DOXEPIN_HYDROCHLORIDE	2.798	3866445	SAMPLE
MZ002K-Plate12-Pool43-QuantResults.txt	MZ002K-Pool43-P012-C306-T00	012	43	306	0	DOXEPIN_HYDROCHLORIDE	2.774	1999549	SAMPLE
MZ002K-Plate12-Pool43-QuantResults.txt	MZ002K-Pool43-P012-C306-T01	012	43	306	1	DOXEPIN_HYDROCHLORIDE	2.774	2419639	SAMPLE
MZ002K-Plate12-Pool43-QuantResults.txt	MZ002K-Pool43-P012-C306-T02	012	43	306	2	DOXEPIN_HYDROCHLORIDE	2.774	2757755	SAMPLE
MZ002K-Plate12-Pool43-QuantResults.txt	MZ002K-Pool43-P012-C306-T04	012	43	306	4	DOXEPIN_HYDROCHLORIDE	2.798	2166932	SAMPLE
MZ002K-Plate12-Pool43-QuantResults.txt	MZ002K-Pool43-P012-C306-T06	012	43	306	6	DOXEPIN_HYDROCHLORIDE	2.798	3043237	SAMPLE
MZ002K-Plate12-Pool43-QuantResults.txt	MZ002K-Pool43-P012-C306-T08	012	43	306	8	DOXEPIN_HYDROCHLORIDE	2.788	4251177	SAMPLE
MZ002K-Plate12-Pool43-QuantResults.txt	MZ002K-Pool43-P012-C306-T12	012	43	306	12	DOXEPIN_HYDROCHLORIDE	2.798	3940453	SAMPLE
MZ002K-Plate12-Pool43-QuantResults.txt	MZ002K-Pool43-P012-C306-T18	012	43	306	18	DOXEPIN_HYDROCHLORIDE	2.809	2763051	SAMPLE
MZ002K-Plate12-Pool43-QuantResults.txt	MZ002K-Pool43-P012-C306-T24	012	43	306	24	DOXEPIN_HYDROCHLORIDE	2.799	4114553	SAMPLE
MZ002K-Plate12-Pool43-QuantResults.txt	MZ002K-Pool43-P012-C310-T00	012	43	310	0	DOXEPIN_HYDROCHLORIDE	2.775	2297955	SAMPLE
MZ002K-Plate12-Pool43-QuantResults.txt	MZ002K-Pool43-P012-C310-T01	012	43	310	1	DOXEPIN_HYDROCHLORIDE	2.776	2209294	SAMPLE
MZ002K-Plate12-Pool43-QuantResults.txt	MZ002K-Pool43-P012-C310-T02	012	43	310	2	DOXEPIN_HYDROCHLORIDE	2.788	2726305	SAMPLE
MZ002K-Plate12-Pool43-QuantResults.txt	MZ002K-Pool43-P012-C310-T04	012	43	310	4	DOXEPIN_HYDROCHLORIDE	2.8	2366333	SAMPLE
MZ002K-Plate12-Pool43-QuantResults.txt	MZ002K-Pool43-P012-C310-T06	012	43	310	6	DOXEPIN_HYDROCHLORIDE	2.787	3362505	SAMPLE
MZ002K-Plate12-Pool43-QuantResults.txt	MZ002K-Pool43-P012-C310-T08	012	43	310	8	DOXEPIN_HYDROCHLORIDE	2.788	4358343	SAMPLE
MZ002K-Plate12-Pool43-QuantResults.txt	MZ002K-Pool43-P012-C310-T12	012	43	310	12	DOXEPIN_HYDROCHLORIDE	2.8	4549475	SAMPLE
MZ002K-Plate12-Pool43-QuantResults.txt	MZ002K-Pool43-P012-C310-T18	012	43	310	18	DOXEPIN_HYDROCHLORIDE	2.833	2745123	SAMPLE
MZ002K-Plate12-Pool43-QuantResults.txt	MZ002K-Pool43-P012-C310-T24	012	43	310	24	DOXEPIN_HYDROCHLORIDE	2.798	5469165	SAMPLE
MZ002K-Plate12-Pool46-QuantResults.txt	MZ002K-Pool46-P012-C291-T00	012	46	291	0	DOXEPIN_HYDROCHLORIDE	2.787	2410017	SAMPLE
MZ002K-Plate12-Pool46-QuantResults.txt	MZ002K-Pool46-P012-C291-T01	012	46	291	1	DOXEPIN_HYDROCHLORIDE	2.787	2571385	SAMPLE
MZ002K-Plate12-Pool46-QuantResults.txt	MZ002K-Pool46-P012-C291-T02	012	46	291	2	DOXEPIN_HYDROCHLORIDE	2.799	2772588	SAMPLE
MZ002K-Plate12-Pool46-QuantResults.txt	MZ002K-Pool46-P012-C291-T04	012	46	291	4	DOXEPIN_HYDROCHLORIDE	2.821	2379681	SAMPLE
MZ002K-Plate12-Pool46-QuantResults.txt	MZ002K-Pool46-P012-C291-T06	012	46	291	6	DOXEPIN_HYDROCHLORIDE	2.798	3126963	SAMPLE
MZ002K-Plate12-Pool46-QuantResults.txt	MZ002K-Pool46-P012-C291-T08	012	46	291	8	DOXEPIN_HYDROCHLORIDE	2.8	3953331	SAMPLE
MZ002K-Plate12-Pool46-QuantResults.txt	MZ002K-Pool46-P012-C291-T12	012	46	291	12	DOXEPIN_HYDROCHLORIDE	2.808	4216522	SAMPLE
MZ002K-Plate12-Pool46-QuantResults.txt	MZ002K-Pool46-P012-C291-T18	012	46	291	18	DOXEPIN_HYDROCHLORIDE	2.831	2974880	SAMPLE
MZ002K-Plate12-Pool46-QuantResults.txt	MZ002K-Pool46-P012-C291-T24	012	46	291	24	DOXEPIN_HYDROCHLORIDE	2.809	5555363	SAMPLE
MZ002K-Plate12-Pool46-QuantResults.txt	MZ002K-Pool46-P012-C304-T00	012	46	304	0	DOXEPIN_HYDROCHLORIDE	2.788	2180949	SAMPLE
MZ002K-Plate12-Pool46-QuantResults.txt	MZ002K-Pool46-P012-C304-T01	012	46	304	1	DOXEPIN_HYDROCHLORIDE	2.787	2483359	SAMPLE
MZ002K-Plate12-Pool46-QuantResults.txt	MZ002K-Pool46-P012-C304-T02	012	46	304	2	DOXEPIN_HYDROCHLORIDE	2.787	2340126	SAMPLE
MZ002K-Plate12-Pool46-QuantResults.txt	MZ002K-Pool46-P012-C304-T04	012	46	304	4	DOXEPIN_HYDROCHLORIDE	2.797	2186508	SAMPLE
MZ002K-Plate12-Pool46-QuantResults.txt	MZ002K-Pool46-P012-C304-T06	012	46	304	6	DOXEPIN_HYDROCHLORIDE	2.796	2777378	SAMPLE
MZ002K-Plate12-Pool46-QuantResults.txt	MZ002K-Pool46-P012-C304-T08	012	46	304	8	DOXEPIN_HYDROCHLORIDE	2.79	3147178	SAMPLE
MZ002K-Plate12-Pool46-QuantResults.txt	MZ002K-Pool46-P012-C304-T12	012	46	304	12	DOXEPIN_HYDROCHLORIDE	2.799	3299330	SAMPLE
MZ002K-Plate12-Pool46-QuantResults.txt	MZ002K-Pool46-P012-C304-T18	012	46	304	18	DOXEPIN_HYDROCHLORIDE	2.833	2347962	SAMPLE
MZ002K-Plate12-Pool46-QuantResults.txt	MZ002K-Pool46-P012-C304-T24	012	46	304	24	DOXEPIN_HYDROCHLORIDE	2.844	3073559	SAMPLE
MZ002K-Plate12-Pool46-QuantResults.txt	MZ002K-Pool46-P012-C306-T00	012	46	306	0	DOXEPIN_HYDROCHLORIDE	2.776	2433386	SAMPLE
MZ002K-Plate12-Pool46-QuantResults.txt	MZ002K-Pool46-P012-C306-T01	012	46	306	1	DOXEPIN_HYDROCHLORIDE	2.798	2495763	SAMPLE
MZ002K-Plate12-Pool46-QuantResults.txt	MZ002K-Pool46-P012-C306-T02	012	46	306	2	DOXEPIN_HYDROCHLORIDE	2.797	2673878	SAMPLE
MZ002K-Plate12-Pool46-QuantResults.txt	MZ002K-Pool46-P012-C306-T04	012	46	306	4	DOXEPIN_HYDROCHLORIDE	2.811	2619605	SAMPLE
MZ002K-Plate12-Pool46-QuantResults.txt	MZ002K-Pool46-P012-C306-T06	012	46	306	6	DOXEPIN_HYDROCHLORIDE	2.796	3520911	SAMPLE
MZ002K-Plate12-Pool46-QuantResults.txt	MZ002K-Pool46-P012-C306-T08	012	46	306	8	DOXEPIN_HYDROCHLORIDE	2.8	4200135	SAMPLE
MZ002K-Plate12-Pool46-QuantResults.txt	MZ002K-Pool46-P012-C306-T12	012	46	306	12	DOXEPIN_HYDROCHLORIDE	2.809	4166243	SAMPLE
MZ002K-Plate12-Pool46-QuantResults.txt	MZ002K-Pool46-P012-C306-T18	012	46	306	18	DOXEPIN_HYDROCHLORIDE	2.843	2369441	SAMPLE
MZ002K-Plate12-Pool46-QuantResults.txt	MZ002K-Pool46-P012-C306-T24	012	46	306	24	DOXEPIN_HYDROCHLORIDE	2.832	4638441	SAMPLE
MZ002K-Plate12-Pool46-QuantResults.txt	MZ002K-Pool46-P012-C310-T00	012	46	310	0	DOXEPIN_HYDROCHLORIDE	2.789	2007232	SAMPLE
MZ002K-Plate12-Pool46-QuantResults.txt	MZ002K-Pool46-P012-C310-T01	012	46	310	1	DOXEPIN_HYDROCHLORIDE	2.788	2303837	SAMPLE
MZ002K-Plate12-Pool46-QuantResults.txt	MZ002K-Pool46-P012-C310-T02	012	46	310	2	DOXEPIN_HYDROCHLORIDE	2.799	2643603	SAMPLE
MZ002K-Plate12-Pool46-QuantResults.txt	MZ002K-Pool46-P012-C310-T04	012	46	310	4	DOXEPIN_HYDROCHLORIDE	2.832	2250406	SAMPLE
MZ002K-Plate12-Pool46-QuantResults.txt	MZ002K-Pool46-P012-C310-T06	012	46	310	6	DOXEPIN_HYDROCHLORIDE	2.809	3310957	SAMPLE
MZ002K-Plate12-Pool46-QuantResults.txt	MZ002K-Pool46-P012-C310-T08	012	46	310	8	DOXEPIN_HYDROCHLORIDE	2.799	3781727	SAMPLE
MZ002K-Plate12-Pool46-QuantResults.txt	MZ002K-Pool46-P012-C310-T12	012	46	310	12	DOXEPIN_HYDROCHLORIDE	2.808	4230211	SAMPLE
MZ002K-Plate12-Pool46-QuantResults.txt	MZ002K-Pool46-P012-C310-T18	012	46	310	18	DOXEPIN_HYDROCHLORIDE	2.842	2384528	SAMPLE
MZ002K-Plate12-Pool46-QuantResults.txt	MZ002K-Pool46-P012-C310-T24	012	46	310	24	DOXEPIN_HYDROCHLORIDE	2.832	4427047	SAMPLE
MZ002K-Plate12-Pool51-QuantResults.txt	MZ002K-Pool51-P012-C291-T00	012	51	291	0	DOXEPIN_HYDROCHLORIDE	2.775	1597773	SAMPLE
MZ002K-Plate12-Pool51-QuantResults.txt	MZ002K-Pool51-P012-C291-T01	012	51	291	1	DOXEPIN_HYDROCHLORIDE	2.788	2204411	SAMPLE
MZ002K-Plate12-Pool51-QuantResults.txt	MZ002K-Pool51-P012-C291-T02	012	51	291	2	DOXEPIN_HYDROCHLORIDE	2.786	2175379	SAMPLE
MZ002K-Plate12-Pool51-QuantResults.txt	MZ002K-Pool51-P012-C291-T04	012	51	291	4	DOXEPIN_HYDROCHLORIDE	2.798	2190005	SAMPLE
MZ002K-Plate12-Pool51-QuantResults.txt	MZ002K-Pool51-P012-C291-T06	012	51	291	6	DOXEPIN_HYDROCHLORIDE	2.798	2633811	SAMPLE
MZ002K-Plate12-Pool51-QuantResults.txt	MZ002K-Pool51-P012-C291-T08	012	51	291	8	DOXEPIN_HYDROCHLORIDE	2.799	3205513	SAMPLE
MZ002K-Plate12-Pool51-QuantResults.txt	MZ002K-Pool51-P012-C291-T12	012	51	291	12	DOXEPIN_HYDROCHLORIDE	2.799	3826360	SAMPLE
MZ002K-Plate12-Pool51-QuantResults.txt	MZ002K-Pool51-P012-C291-T18	012	51	291	18	DOXEPIN_HYDROCHLORIDE	2.831	2386735	SAMPLE
MZ002K-Plate12-Pool51-QuantResults.txt	MZ002K-Pool51-P012-C291-T24	012	51	291	24	DOXEPIN_HYDROCHLORIDE	2.809	4344759	SAMPLE
MZ002K-Plate12-Pool51-QuantResults.txt	MZ002K-Pool51-P012-C304-T00	012	51	304	0	DOXEPIN_HYDROCHLORIDE	2.777	2027029	SAMPLE
MZ002K-Plate12-Pool51-QuantResults.txt	MZ002K-Pool51-P012-C304-T01	012	51	304	1	DOXEPIN_HYDROCHLORIDE	2.776	2326543	SAMPLE
MZ002K-Plate12-Pool51-QuantResults.txt	MZ002K-Pool51-P012-C304-T02	012	51	304	2	DOXEPIN_HYDROCHLORIDE	2.778	2362121	SAMPLE
MZ002K-Plate12-Pool51-QuantResults.txt	MZ002K-Pool51-P012-C304-T04	012	51	304	4	DOXEPIN_HYDROCHLORIDE	2.797	2250953	SAMPLE
MZ002K-Plate12-Pool51-QuantResults.txt	MZ002K-Pool51-P012-C304-T06	012	51	304	6	DOXEPIN_HYDROCHLORIDE	2.789	2785418	SAMPLE
MZ002K-Plate12-Pool51-QuantResults.txt	MZ002K-Pool51-P012-C304-T08	012	51	304	8	DOXEPIN_HYDROCHLORIDE	2.786	3032385	SAMPLE
MZ002K-Plate12-Pool51-QuantResults.txt	MZ002K-Pool51-P012-C304-T12	012	51	304	12	DOXEPIN_HYDROCHLORIDE	2.799	3390209	SAMPLE
MZ002K-Plate12-Pool51-QuantResults.txt	MZ002K-Pool51-P012-C304-T18	012	51	304	18	DOXEPIN_HYDROCHLORIDE	2.83	2318121	SAMPLE
MZ002K-Plate12-Pool51-QuantResults.txt	MZ002K-Pool51-P012-C304-T24	012	51	304	24	DOXEPIN_HYDROCHLORIDE	2.81	3231350	SAMPLE
MZ002K-Plate12-Pool51-QuantResults.txt	MZ002K-Pool51-P012-C306-T00	012	51	306	0	DOXEPIN_HYDROCHLORIDE	2.776	2007984	SAMPLE
MZ002K-Plate12-Pool51-QuantResults.txt	MZ002K-Pool51-P012-C306-T01	012	51	306	1	DOXEPIN_HYDROCHLORIDE	2.822	1388698	SAMPLE
MZ002K-Plate12-Pool51-QuantResults.txt	MZ002K-Pool51-P012-C306-T02	012	51	306	2	DOXEPIN_HYDROCHLORIDE	2.799	2341304	SAMPLE
MZ002K-Plate12-Pool51-QuantResults.txt	MZ002K-Pool51-P012-C306-T04	012	51	306	4	DOXEPIN_HYDROCHLORIDE	2.83	1920895	SAMPLE
MZ002K-Plate12-Pool51-QuantResults.txt	MZ002K-Pool51-P012-C306-T06	012	51	306	6	DOXEPIN_HYDROCHLORIDE	2.799	2751420	SAMPLE
MZ002K-Plate12-Pool51-QuantResults.txt	MZ002K-Pool51-P012-C306-T08	012	51	306	8	DOXEPIN_HYDROCHLORIDE	2.798	3397718	SAMPLE
MZ002K-Plate12-Pool51-QuantResults.txt	MZ002K-Pool51-P012-C306-T12	012	51	306	12	DOXEPIN_HYDROCHLORIDE	2.798	3667845	SAMPLE
MZ002K-Plate12-Pool51-QuantResults.txt	MZ002K-Pool51-P012-C306-T18	012	51	306	18	DOXEPIN_HYDROCHLORIDE	2.853	1909886	SAMPLE
MZ002K-Plate12-Pool51-QuantResults.txt	MZ002K-Pool51-P012-C306-T24	012	51	306	24	DOXEPIN_HYDROCHLORIDE	2.81	3513816	SAMPLE
MZ002K-Plate12-Pool51-QuantResults.txt	MZ002K-Pool51-P012-C310-T00	012	51	310	0	DOXEPIN_HYDROCHLORIDE	2.787	1729219	SAMPLE
MZ002K-Plate12-Pool51-QuantResults.txt	MZ002K-Pool51-P012-C310-T01	012	51	310	1	DOXEPIN_HYDROCHLORIDE	2.784	1874747	SAMPLE
MZ002K-Plate12-Pool51-QuantResults.txt	MZ002K-Pool51-P012-C310-T02	012	51	310	2	DOXEPIN_HYDROCHLORIDE	2.8	2236097	SAMPLE
MZ002K-Plate12-Pool51-QuantResults.txt	MZ002K-Pool51-P012-C310-T04	012	51	310	4	DOXEPIN_HYDROCHLORIDE	2.801	2285672	SAMPLE
MZ002K-Plate12-Pool51-QuantResults.txt	MZ002K-Pool51-P012-C310-T06	012	51	310	6	DOXEPIN_HYDROCHLORIDE	2.796	2977912	SAMPLE
MZ002K-Plate12-Pool51-QuantResults.txt	MZ002K-Pool51-P012-C310-T08	012	51	310	8	DOXEPIN_HYDROCHLORIDE	2.797	3515187	SAMPLE
MZ002K-Plate12-Pool51-QuantResults.txt	MZ002K-Pool51-P012-C310-T12	012	51	310	12	DOXEPIN_HYDROCHLORIDE	2.799	3947459	SAMPLE
MZ002K-Plate12-Pool51-QuantResults.txt	MZ002K-Pool51-P012-C310-T18	012	51	310	18	DOXEPIN_HYDROCHLORIDE	2.808	3640447	SAMPLE
MZ002K-Plate12-Pool51-QuantResults.txt	MZ002K-Pool51-P012-C310-T24	012	51	310	24	DOXEPIN_HYDROCHLORIDE	2.8	3891057	SAMPLE
MZ002K-Plate13-Pool39-QuantResults.txt	MZ002K-Pool39-P013-C323-T00	013	39	323	0	DOXEPIN_HYDROCHLORIDE	2.754	1454662	SAMPLE
MZ002K-Plate13-Pool39-QuantResults.txt	MZ002K-Pool39-P013-C323-T01	013	39	323	1	DOXEPIN_HYDROCHLORIDE	2.744	1665733	SAMPLE
MZ002K-Plate13-Pool39-QuantResults.txt	MZ002K-Pool39-P013-C323-T02	013	39	323	2	DOXEPIN_HYDROCHLORIDE	2.755	1637831	SAMPLE
MZ002K-Plate13-Pool39-QuantResults.txt	MZ002K-Pool39-P013-C323-T04	013	39	323	4	DOXEPIN_HYDROCHLORIDE	2.766	1549312	SAMPLE
MZ002K-Plate13-Pool39-QuantResults.txt	MZ002K-Pool39-P013-C323-T06	013	39	323	6	DOXEPIN_HYDROCHLORIDE	2.755	1940035	SAMPLE
MZ002K-Plate13-Pool39-QuantResults.txt	MZ002K-Pool39-P013-C323-T08	013	39	323	8	DOXEPIN_HYDROCHLORIDE	2.766	2033559	SAMPLE
MZ002K-Plate13-Pool39-QuantResults.txt	MZ002K-Pool39-P013-C323-T12	013	39	323	12	DOXEPIN_HYDROCHLORIDE	2.777	2416569	SAMPLE
MZ002K-Plate13-Pool39-QuantResults.txt	MZ002K-Pool39-P013-C323-T18	013	39	323	18	DOXEPIN_HYDROCHLORIDE	2.777	2548392	SAMPLE
MZ002K-Plate13-Pool39-QuantResults.txt	MZ002K-Pool39-P013-C323-T24	013	39	323	24	DOXEPIN_HYDROCHLORIDE	2.765	3436318	SAMPLE
MZ002K-Plate13-Pool39-QuantResults.txt	MZ002K-Pool39-P013-C324-T00	013	39	324	0	DOXEPIN_HYDROCHLORIDE	2.767	1597054	SAMPLE
MZ002K-Plate13-Pool39-QuantResults.txt	MZ002K-Pool39-P013-C324-T01	013	39	324	1	DOXEPIN_HYDROCHLORIDE	2.753	1354596	SAMPLE
MZ002K-Plate13-Pool39-QuantResults.txt	MZ002K-Pool39-P013-C324-T02	013	39	324	2	DOXEPIN_HYDROCHLORIDE	2.763	1541383	SAMPLE
MZ002K-Plate13-Pool39-QuantResults.txt	MZ002K-Pool39-P013-C324-T04	013	39	324	4	DOXEPIN_HYDROCHLORIDE	2.764	1665511	SAMPLE
MZ002K-Plate13-Pool39-QuantResults.txt	MZ002K-Pool39-P013-C324-T06	013	39	324	6	DOXEPIN_HYDROCHLORIDE	2.777	1768535	SAMPLE
MZ002K-Plate13-Pool39-QuantResults.txt	MZ002K-Pool39-P013-C324-T08	013	39	324	8	DOXEPIN_HYDROCHLORIDE	2.777	2248240	SAMPLE
MZ002K-Plate13-Pool39-QuantResults.txt	MZ002K-Pool39-P013-C324-T12	013	39	324	12	DOXEPIN_HYDROCHLORIDE	2.775	2498960	SAMPLE
MZ002K-Plate13-Pool39-QuantResults.txt	MZ002K-Pool39-P013-C324-T18	013	39	324	18	DOXEPIN_HYDROCHLORIDE	2.786	2550230	SAMPLE
MZ002K-Plate13-Pool39-QuantResults.txt	MZ002K-Pool39-P013-C324-T24	013	39	324	24	DOXEPIN_HYDROCHLORIDE	2.775	3160166	SAMPLE
MZ002K-Plate13-Pool39-QuantResults.txt	MZ002K-Pool39-P013-C332-T00	013	39	332	0	DOXEPIN_HYDROCHLORIDE	2.766	1361633	SAMPLE
MZ002K-Plate13-Pool39-QuantResults.txt	MZ002K-Pool39-P013-C332-T01	013	39	332	1	DOXEPIN_HYDROCHLORIDE	2.754	1423744	SAMPLE
MZ002K-Plate13-Pool39-QuantResults.txt	MZ002K-Pool39-P013-C332-T02	013	39	332	2	DOXEPIN_HYDROCHLORIDE	2.756	1562435	SAMPLE
MZ002K-Plate13-Pool39-QuantResults.txt	MZ002K-Pool39-P013-C332-T04	013	39	332	4	DOXEPIN_HYDROCHLORIDE	2.752	1604530	SAMPLE
MZ002K-Plate13-Pool39-QuantResults.txt	MZ002K-Pool39-P013-C332-T06	013	39	332	6	DOXEPIN_HYDROCHLORIDE	2.767	1689499	SAMPLE
MZ002K-Plate13-Pool39-QuantResults.txt	MZ002K-Pool39-P013-C332-T08	013	39	332	8	DOXEPIN_HYDROCHLORIDE	2.776	1819174	SAMPLE
MZ002K-Plate13-Pool39-QuantResults.txt	MZ002K-Pool39-P013-C332-T12	013	39	332	12	DOXEPIN_HYDROCHLORIDE	2.775	2449453	SAMPLE
MZ002K-Plate13-Pool39-QuantResults.txt	MZ002K-Pool39-P013-C332-T18	013	39	332	18	DOXEPIN_HYDROCHLORIDE	2.776	2645784	SAMPLE
MZ002K-Plate13-Pool39-QuantResults.txt	MZ002K-Pool39-P013-C332-T24	013	39	332	24	DOXEPIN_HYDROCHLORIDE	2.775	3206443	SAMPLE
MZ002K-Plate13-Pool39-QuantResults.txt	MZ002K-Pool39-P013-C908-T00	013	39	908	0	DOXEPIN_HYDROCHLORIDE	2.755	1418909	CTRL
MZ002K-Plate13-Pool39-QuantResults.txt	MZ002K-Pool39-P013-C908-T01	013	39	908	1	DOXEPIN_HYDROCHLORIDE	2.744	1517650	CTRL
MZ002K-Plate13-Pool39-QuantResults.txt	MZ002K-Pool39-P013-C908-T02	013	39	908	2	DOXEPIN_HYDROCHLORIDE	2.752	1540157	CTRL
MZ002K-Plate13-Pool39-QuantResults.txt	MZ002K-Pool39-P013-C908-T04	013	39	908	4	DOXEPIN_HYDROCHLORIDE	2.753	1590230	CTRL
MZ002K-Plate13-Pool39-QuantResults.txt	MZ002K-Pool39-P013-C908-T06	013	39	908	6	DOXEPIN_HYDROCHLORIDE	2.754	1727917	CTRL
MZ002K-Plate13-Pool39-QuantResults.txt	MZ002K-Pool39-P013-C908-T08	013	39	908	8	DOXEPIN_HYDROCHLORIDE	2.763	1826860	CTRL
MZ002K-Plate13-Pool39-QuantResults.txt	MZ002K-Pool39-P013-C908-T12	013	39	908	12	DOXEPIN_HYDROCHLORIDE	2.754	1832352	CTRL
MZ002K-Plate13-Pool39-QuantResults.txt	MZ002K-Pool39-P013-C908-T18	013	39	908	18	DOXEPIN_HYDROCHLORIDE	2.752	2291555	CTRL
MZ002K-Plate13-Pool39-QuantResults.txt	MZ002K-Pool39-P013-C908-T24	013	39	908	24	DOXEPIN_HYDROCHLORIDE	2.751	2523067	CTRL
MZ002K-Plate13-Pool43-QuantResults.txt	MZ002K-Pool43-P013-C323-T00	013	43	323	0	DOXEPIN_HYDROCHLORIDE	2.766	2248705	SAMPLE
MZ002K-Plate13-Pool43-QuantResults.txt	MZ002K-Pool43-P013-C323-T01	013	43	323	1	DOXEPIN_HYDROCHLORIDE	2.754	1745858	SAMPLE
MZ002K-Plate13-Pool43-QuantResults.txt	MZ002K-Pool43-P013-C323-T02	013	43	323	2	DOXEPIN_HYDROCHLORIDE	2.755	1934751	SAMPLE
MZ002K-Plate13-Pool43-QuantResults.txt	MZ002K-Pool43-P013-C323-T04	013	43	323	4	DOXEPIN_HYDROCHLORIDE	2.763	2049069	SAMPLE
MZ002K-Plate13-Pool43-QuantResults.txt	MZ002K-Pool43-P013-C323-T06	013	43	323	6	DOXEPIN_HYDROCHLORIDE	2.763	2200652	SAMPLE
MZ002K-Plate13-Pool43-QuantResults.txt	MZ002K-Pool43-P013-C323-T08	013	43	323	8	DOXEPIN_HYDROCHLORIDE	2.765	2750100	SAMPLE
MZ002K-Plate13-Pool43-QuantResults.txt	MZ002K-Pool43-P013-C323-T12	013	43	323	12	DOXEPIN_HYDROCHLORIDE	2.768	3164968	SAMPLE
MZ002K-Plate13-Pool43-QuantResults.txt	MZ002K-Pool43-P013-C323-T18	013	43	323	18	DOXEPIN_HYDROCHLORIDE	2.779	3587853	SAMPLE
MZ002K-Plate13-Pool43-QuantResults.txt	MZ002K-Pool43-P013-C323-T24	013	43	323	24	DOXEPIN_HYDROCHLORIDE	2.765	4090175	SAMPLE
MZ002K-Plate13-Pool43-QuantResults.txt	MZ002K-Pool43-P013-C324-T00	013	43	324	0	DOXEPIN_HYDROCHLORIDE	2.767	1667287	SAMPLE
MZ002K-Plate13-Pool43-QuantResults.txt	MZ002K-Pool43-P013-C324-T01	013	43	324	1	DOXEPIN_HYDROCHLORIDE	2.752	1699339	SAMPLE
MZ002K-Plate13-Pool43-QuantResults.txt	MZ002K-Pool43-P013-C324-T02	013	43	324	2	DOXEPIN_HYDROCHLORIDE	2.753	1823719	SAMPLE
MZ002K-Plate13-Pool43-QuantResults.txt	MZ002K-Pool43-P013-C324-T04	013	43	324	4	DOXEPIN_HYDROCHLORIDE	2.764	2060110	SAMPLE
MZ002K-Plate13-Pool43-QuantResults.txt	MZ002K-Pool43-P013-C324-T06	013	43	324	6	DOXEPIN_HYDROCHLORIDE	2.777	2151888	SAMPLE
MZ002K-Plate13-Pool43-QuantResults.txt	MZ002K-Pool43-P013-C324-T08	013	43	324	8	DOXEPIN_HYDROCHLORIDE	2.775	2565237	SAMPLE
MZ002K-Plate13-Pool43-QuantResults.txt	MZ002K-Pool43-P013-C324-T12	013	43	324	12	DOXEPIN_HYDROCHLORIDE	2.774	2900743	SAMPLE
MZ002K-Plate13-Pool43-QuantResults.txt	MZ002K-Pool43-P013-C324-T18	013	43	324	18	DOXEPIN_HYDROCHLORIDE	2.775	3275652	SAMPLE
MZ002K-Plate13-Pool43-QuantResults.txt	MZ002K-Pool43-P013-C324-T24	013	43	324	24	DOXEPIN_HYDROCHLORIDE	2.778	3640776	SAMPLE
MZ002K-Plate13-Pool43-QuantResults.txt	MZ002K-Pool43-P013-C332-T00	013	43	332	0	DOXEPIN_HYDROCHLORIDE	2.771	1560328	SAMPLE
MZ002K-Plate13-Pool43-QuantResults.txt	MZ002K-Pool43-P013-C332-T01	013	43	332	1	DOXEPIN_HYDROCHLORIDE	2.755	1626633	SAMPLE
MZ002K-Plate13-Pool43-QuantResults.txt	MZ002K-Pool43-P013-C332-T02	013	43	332	2	DOXEPIN_HYDROCHLORIDE	2.754	1757961	SAMPLE
MZ002K-Plate13-Pool43-QuantResults.txt	MZ002K-Pool43-P013-C332-T04	013	43	332	4	DOXEPIN_HYDROCHLORIDE	2.766	1813990	SAMPLE
MZ002K-Plate13-Pool43-QuantResults.txt	MZ002K-Pool43-P013-C332-T06	013	43	332	6	DOXEPIN_HYDROCHLORIDE	2.764	2070892	SAMPLE
MZ002K-Plate13-Pool43-QuantResults.txt	MZ002K-Pool43-P013-C332-T08	013	43	332	8	DOXEPIN_HYDROCHLORIDE	2.767	2268508	SAMPLE
MZ002K-Plate13-Pool43-QuantResults.txt	MZ002K-Pool43-P013-C332-T12	013	43	332	12	DOXEPIN_HYDROCHLORIDE	2.777	2685519	SAMPLE
MZ002K-Plate13-Pool43-QuantResults.txt	MZ002K-Pool43-P013-C332-T18	013	43	332	18	DOXEPIN_HYDROCHLORIDE	2.777	3124139	SAMPLE
MZ002K-Plate13-Pool43-QuantResults.txt	MZ002K-Pool43-P013-C332-T24	013	43	332	24	DOXEPIN_HYDROCHLORIDE	2.777	3518285	SAMPLE
MZ002K-Plate13-Pool43-QuantResults.txt	MZ002K-Pool43-P013-C908-T00	013	43	908	0	DOXEPIN_HYDROCHLORIDE	2.765	1258106	CTRL
MZ002K-Plate13-Pool43-QuantResults.txt	MZ002K-Pool43-P013-C908-T01	013	43	908	1	DOXEPIN_HYDROCHLORIDE	2.752	1471206	CTRL
MZ002K-Plate13-Pool43-QuantResults.txt	MZ002K-Pool43-P013-C908-T02	013	43	908	2	DOXEPIN_HYDROCHLORIDE	2.753	1484082	CTRL
MZ002K-Plate13-Pool43-QuantResults.txt	MZ002K-Pool43-P013-C908-T04	013	43	908	4	DOXEPIN_HYDROCHLORIDE	2.753	1525728	CTRL
MZ002K-Plate13-Pool43-QuantResults.txt	MZ002K-Pool43-P013-C908-T06	013	43	908	6	DOXEPIN_HYDROCHLORIDE	2.754	1877410	CTRL
MZ002K-Plate13-Pool43-QuantResults.txt	MZ002K-Pool43-P013-C908-T08	013	43	908	8	DOXEPIN_HYDROCHLORIDE	2.765	1593511	CTRL
MZ002K-Plate13-Pool43-QuantResults.txt	MZ002K-Pool43-P013-C908-T12	013	43	908	12	DOXEPIN_HYDROCHLORIDE	2.763	1979544	CTRL
MZ002K-Plate13-Pool43-QuantResults.txt	MZ002K-Pool43-P013-C908-T18	013	43	908	18	DOXEPIN_HYDROCHLORIDE	2.753	2332495	CTRL
MZ002K-Plate13-Pool43-QuantResults.txt	MZ002K-Pool43-P013-C908-T24	013	43	908	24	DOXEPIN_HYDROCHLORIDE	2.755	2281696	CTRL
MZ002K-Plate13-Pool46-QuantResults.txt	MZ002K-Pool46-P013-C323-T00	013	46	323	0	DOXEPIN_HYDROCHLORIDE	2.742	1709386	SAMPLE
MZ002K-Plate13-Pool46-QuantResults.txt	MZ002K-Pool46-P013-C323-T01	013	46	323	1	DOXEPIN_HYDROCHLORIDE	2.775	1483778	SAMPLE
MZ002K-Plate13-Pool46-QuantResults.txt	MZ002K-Pool46-P013-C323-T02	013	46	323	2	DOXEPIN_HYDROCHLORIDE	2.779	1608928	SAMPLE
MZ002K-Plate13-Pool46-QuantResults.txt	MZ002K-Pool46-P013-C323-T04	013	46	323	4	DOXEPIN_HYDROCHLORIDE	2.775	1680357	SAMPLE
MZ002K-Plate13-Pool46-QuantResults.txt	MZ002K-Pool46-P013-C323-T06	013	46	323	6	DOXEPIN_HYDROCHLORIDE	2.776	1745634	SAMPLE
MZ002K-Plate13-Pool46-QuantResults.txt	MZ002K-Pool46-P013-C323-T08	013	46	323	8	DOXEPIN_HYDROCHLORIDE	2.778	1965132	SAMPLE
MZ002K-Plate13-Pool46-QuantResults.txt	MZ002K-Pool46-P013-C323-T12	013	46	323	12	DOXEPIN_HYDROCHLORIDE	2.786	2483489	SAMPLE
MZ002K-Plate13-Pool46-QuantResults.txt	MZ002K-Pool46-P013-C323-T18	013	46	323	18	DOXEPIN_HYDROCHLORIDE	2.798	2570909	SAMPLE
MZ002K-Plate13-Pool46-QuantResults.txt	MZ002K-Pool46-P013-C323-T24	013	46	323	24	DOXEPIN_HYDROCHLORIDE	2.797	3032505	SAMPLE
MZ002K-Plate13-Pool46-QuantResults.txt	MZ002K-Pool46-P013-C324-T00	013	46	324	0	DOXEPIN_HYDROCHLORIDE	2.751	1676575	SAMPLE
MZ002K-Plate13-Pool46-QuantResults.txt	MZ002K-Pool46-P013-C324-T01	013	46	324	1	DOXEPIN_HYDROCHLORIDE	2.774	1421338	SAMPLE
MZ002K-Plate13-Pool46-QuantResults.txt	MZ002K-Pool46-P013-C324-T02	013	46	324	2	DOXEPIN_HYDROCHLORIDE	2.774	1677804	SAMPLE
MZ002K-Plate13-Pool46-QuantResults.txt	MZ002K-Pool46-P013-C324-T04	013	46	324	4	DOXEPIN_HYDROCHLORIDE	2.776	2007338	SAMPLE
MZ002K-Plate13-Pool46-QuantResults.txt	MZ002K-Pool46-P013-C324-T06	013	46	324	6	DOXEPIN_HYDROCHLORIDE	2.788	2280129	SAMPLE
MZ002K-Plate13-Pool46-QuantResults.txt	MZ002K-Pool46-P013-C324-T08	013	46	324	8	DOXEPIN_HYDROCHLORIDE	2.786	2450380	SAMPLE
MZ002K-Plate13-Pool46-QuantResults.txt	MZ002K-Pool46-P013-C324-T12	013	46	324	12	DOXEPIN_HYDROCHLORIDE	2.786	3047250	SAMPLE
MZ002K-Plate13-Pool46-QuantResults.txt	MZ002K-Pool46-P013-C324-T18	013	46	324	18	DOXEPIN_HYDROCHLORIDE	2.786	3030468	SAMPLE
MZ002K-Plate13-Pool46-QuantResults.txt	MZ002K-Pool46-P013-C324-T24	013	46	324	24	DOXEPIN_HYDROCHLORIDE	2.798	3018218	SAMPLE
MZ002K-Plate13-Pool46-QuantResults.txt	MZ002K-Pool46-P013-C332-T00	013	46	332	0	DOXEPIN_HYDROCHLORIDE	2.751	1493749	SAMPLE
MZ002K-Plate13-Pool46-QuantResults.txt	MZ002K-Pool46-P013-C332-T01	013	46	332	1	DOXEPIN_HYDROCHLORIDE	2.765	1688071	SAMPLE
MZ002K-Plate13-Pool46-QuantResults.txt	MZ002K-Pool46-P013-C332-T02	013	46	332	2	DOXEPIN_HYDROCHLORIDE	2.777	1765046	SAMPLE
MZ002K-Plate13-Pool46-QuantResults.txt	MZ002K-Pool46-P013-C332-T04	013	46	332	4	DOXEPIN_HYDROCHLORIDE	2.765	1908835	SAMPLE
MZ002K-Plate13-Pool46-QuantResults.txt	MZ002K-Pool46-P013-C332-T06	013	46	332	6	DOXEPIN_HYDROCHLORIDE	2.776	2028389	SAMPLE
MZ002K-Plate13-Pool46-QuantResults.txt	MZ002K-Pool46-P013-C332-T08	013	46	332	8	DOXEPIN_HYDROCHLORIDE	2.789	2210032	SAMPLE
MZ002K-Plate13-Pool46-QuantResults.txt	MZ002K-Pool46-P013-C332-T12	013	46	332	12	DOXEPIN_HYDROCHLORIDE	2.777	2822728	SAMPLE
MZ002K-Plate13-Pool46-QuantResults.txt	MZ002K-Pool46-P013-C332-T18	013	46	332	18	DOXEPIN_HYDROCHLORIDE	2.788	2803362	SAMPLE
MZ002K-Plate13-Pool46-QuantResults.txt	MZ002K-Pool46-P013-C332-T24	013	46	332	24	DOXEPIN_HYDROCHLORIDE	2.796	2766070	SAMPLE
MZ002K-Plate13-Pool46-QuantResults.txt	MZ002K-Pool46-P013-C908-T00	013	46	908	0	DOXEPIN_HYDROCHLORIDE	2.755	1578777	CTRL
MZ002K-Plate13-Pool46-QuantResults.txt	MZ002K-Pool46-P013-C908-T01	013	46	908	1	DOXEPIN_HYDROCHLORIDE	2.763	1573282	CTRL
MZ002K-Plate13-Pool46-QuantResults.txt	MZ002K-Pool46-P013-C908-T02	013	46	908	2	DOXEPIN_HYDROCHLORIDE	2.764	1641294	CTRL
MZ002K-Plate13-Pool46-QuantResults.txt	MZ002K-Pool46-P013-C908-T04	013	46	908	4	DOXEPIN_HYDROCHLORIDE	2.764	1968248	CTRL
MZ002K-Plate13-Pool46-QuantResults.txt	MZ002K-Pool46-P013-C908-T06	013	46	908	6	DOXEPIN_HYDROCHLORIDE	2.765	1914819	CTRL
MZ002K-Plate13-Pool46-QuantResults.txt	MZ002K-Pool46-P013-C908-T08	013	46	908	8	DOXEPIN_HYDROCHLORIDE	2.766	1999689	CTRL
MZ002K-Plate13-Pool46-QuantResults.txt	MZ002K-Pool46-P013-C908-T12	013	46	908	12	DOXEPIN_HYDROCHLORIDE	2.775	2138288	CTRL
MZ002K-Plate13-Pool46-QuantResults.txt	MZ002K-Pool46-P013-C908-T18	013	46	908	18	DOXEPIN_HYDROCHLORIDE	2.775	2322362	CTRL
MZ002K-Plate13-Pool46-QuantResults.txt	MZ002K-Pool46-P013-C908-T24	013	46	908	24	DOXEPIN_HYDROCHLORIDE	2.776	2578250	CTRL
MZ002K-Plate13-Pool51-QuantResults.txt	MZ002K-Pool51-P013-C323-T00	013	51	323	0	DOXEPIN_HYDROCHLORIDE	2.776	1544689	SAMPLE
MZ002K-Plate13-Pool51-QuantResults.txt	MZ002K-Pool51-P013-C323-T01	013	51	323	1	DOXEPIN_HYDROCHLORIDE	2.754	803579	SAMPLE
MZ002K-Plate13-Pool51-QuantResults.txt	MZ002K-Pool51-P013-C323-T02	013	51	323	2	DOXEPIN_HYDROCHLORIDE	2.754	847924	SAMPLE
MZ002K-Plate13-Pool51-QuantResults.txt	MZ002K-Pool51-P013-C323-T04	013	51	323	4	DOXEPIN_HYDROCHLORIDE	2.765	1137922	SAMPLE
MZ002K-Plate13-Pool51-QuantResults.txt	MZ002K-Pool51-P013-C323-T06	013	51	323	6	DOXEPIN_HYDROCHLORIDE	2.765	1889511	SAMPLE
MZ002K-Plate13-Pool51-QuantResults.txt	MZ002K-Pool51-P013-C323-T08	013	51	323	8	DOXEPIN_HYDROCHLORIDE	2.765	1718997	SAMPLE
MZ002K-Plate13-Pool51-QuantResults.txt	MZ002K-Pool51-P013-C323-T12	013	51	323	12	DOXEPIN_HYDROCHLORIDE	2.775	1507722	SAMPLE
MZ002K-Plate13-Pool51-QuantResults.txt	MZ002K-Pool51-P013-C323-T18	013	51	323	18	DOXEPIN_HYDROCHLORIDE	2.778	2333187	SAMPLE
MZ002K-Plate13-Pool51-QuantResults.txt	MZ002K-Pool51-P013-C323-T24	013	51	323	24	DOXEPIN_HYDROCHLORIDE	2.775	1588431	SAMPLE
MZ002K-Plate13-Pool51-QuantResults.txt	MZ002K-Pool51-P013-C324-T00	013	51	324	0	DOXEPIN_HYDROCHLORIDE	2.777	1147449	SAMPLE
MZ002K-Plate13-Pool51-QuantResults.txt	MZ002K-Pool51-P013-C324-T01	013	51	324	1	DOXEPIN_HYDROCHLORIDE	2.763	1144280	SAMPLE
MZ002K-Plate13-Pool51-QuantResults.txt	MZ002K-Pool51-P013-C324-T02	013	51	324	2	DOXEPIN_HYDROCHLORIDE	2.764	1228251	SAMPLE
MZ002K-Plate13-Pool51-QuantResults.txt	MZ002K-Pool51-P013-C324-T04	013	51	324	4	DOXEPIN_HYDROCHLORIDE	2.776	1151299	SAMPLE
MZ002K-Plate13-Pool51-QuantResults.txt	MZ002K-Pool51-P013-C324-T06	013	51	324	6	DOXEPIN_HYDROCHLORIDE	2.787	944106	SAMPLE
MZ002K-Plate13-Pool51-QuantResults.txt	MZ002K-Pool51-P013-C324-T08	013	51	324	8	DOXEPIN_HYDROCHLORIDE	2.778	1523844	SAMPLE
MZ002K-Plate13-Pool51-QuantResults.txt	MZ002K-Pool51-P013-C324-T12	013	51	324	12	DOXEPIN_HYDROCHLORIDE	2.786	2024515	SAMPLE
MZ002K-Plate13-Pool51-QuantResults.txt	MZ002K-Pool51-P013-C324-T18	013	51	324	18	DOXEPIN_HYDROCHLORIDE	2.778	2276858	SAMPLE
MZ002K-Plate13-Pool51-QuantResults.txt	MZ002K-Pool51-P013-C324-T24	013	51	324	24	DOXEPIN_HYDROCHLORIDE	2.787	2512988	SAMPLE
MZ002K-Plate13-Pool51-QuantResults.txt	MZ002K-Pool51-P013-C332-T00	013	51	332	0	DOXEPIN_HYDROCHLORIDE	2.777	1087821	SAMPLE
MZ002K-Plate13-Pool51-QuantResults.txt	MZ002K-Pool51-P013-C332-T01	013	51	332	1	DOXEPIN_HYDROCHLORIDE	2.763	1129330	SAMPLE
MZ002K-Plate13-Pool51-QuantResults.txt	MZ002K-Pool51-P013-C332-T02	013	51	332	2	DOXEPIN_HYDROCHLORIDE	2.765	481308	SAMPLE
MZ002K-Plate13-Pool51-QuantResults.txt	MZ002K-Pool51-P013-C332-T04	013	51	332	4	DOXEPIN_HYDROCHLORIDE	2.776	1317105	SAMPLE
MZ002K-Plate13-Pool51-QuantResults.txt	MZ002K-Pool51-P013-C332-T06	013	51	332	6	DOXEPIN_HYDROCHLORIDE	2.775	1284160	SAMPLE
MZ002K-Plate13-Pool51-QuantResults.txt	MZ002K-Pool51-P013-C332-T08	013	51	332	8	DOXEPIN_HYDROCHLORIDE	2.786	985561	SAMPLE
MZ002K-Plate13-Pool51-QuantResults.txt	MZ002K-Pool51-P013-C332-T12	013	51	332	12	DOXEPIN_HYDROCHLORIDE	2.788	1866037	SAMPLE
MZ002K-Plate13-Pool51-QuantResults.txt	MZ002K-Pool51-P013-C332-T18	013	51	332	18	DOXEPIN_HYDROCHLORIDE	2.785	1805489	SAMPLE
MZ002K-Plate13-Pool51-QuantResults.txt	MZ002K-Pool51-P013-C332-T24	013	51	332	24	DOXEPIN_HYDROCHLORIDE	2.787	2604016	SAMPLE
MZ002K-Plate13-Pool51-QuantResults.txt	MZ002K-Pool51-P013-C908-T00	013	51	908	0	DOXEPIN_HYDROCHLORIDE	2.766	865806	CTRL
MZ002K-Plate13-Pool51-QuantResults.txt	MZ002K-Pool51-P013-C908-T01	013	51	908	1	DOXEPIN_HYDROCHLORIDE	2.744	1160223	CTRL
MZ002K-Plate13-Pool51-QuantResults.txt	MZ002K-Pool51-P013-C908-T02	013	51	908	2	DOXEPIN_HYDROCHLORIDE	2.752	310558	CTRL
MZ002K-Plate13-Pool51-QuantResults.txt	MZ002K-Pool51-P013-C908-T04	013	51	908	4	DOXEPIN_HYDROCHLORIDE	2.755	1145002	CTRL
MZ002K-Plate13-Pool51-QuantResults.txt	MZ002K-Pool51-P013-C908-T06	013	51	908	6	DOXEPIN_HYDROCHLORIDE	2.753	402534	CTRL
MZ002K-Plate13-Pool51-QuantResults.txt	MZ002K-Pool51-P013-C908-T08	013	51	908	8	DOXEPIN_HYDROCHLORIDE	2.764	1705256	CTRL
MZ002K-Plate13-Pool51-QuantResults.txt	MZ002K-Pool51-P013-C908-T12	013	51	908	12	DOXEPIN_HYDROCHLORIDE	2.764	1269561	CTRL
MZ002K-Plate13-Pool51-QuantResults.txt	MZ002K-Pool51-P013-C908-T18	013	51	908	18	DOXEPIN_HYDROCHLORIDE	2.764	624871	CTRL
MZ002K-Plate13-Pool51-QuantResults.txt	MZ002K-Pool51-P013-C908-T24	013	51	908	24	DOXEPIN_HYDROCHLORIDE	2.764	1723168	CTRL
MZ002K-Plate14-Pool39-QuantResults.txt	MZ002K-Pool39-P014-C350-T00	014	39	350	0	DOXEPIN_HYDROCHLORIDE	2.921	8187739	SAMPLE
MZ002K-Plate14-Pool39-QuantResults.txt	MZ002K-Pool39-P014-C350-T01	014	39	350	1	DOXEPIN_HYDROCHLORIDE	2.921	9261367	SAMPLE
MZ002K-Plate14-Pool39-QuantResults.txt	MZ002K-Pool39-P014-C350-T02	014	39	350	2	DOXEPIN_HYDROCHLORIDE	2.93	9836434	SAMPLE
MZ002K-Plate14-Pool39-QuantResults.txt	MZ002K-Pool39-P014-C350-T04	014	39	350	4	DOXEPIN_HYDROCHLORIDE	2.968	12596742	SAMPLE
MZ002K-Plate14-Pool39-QuantResults.txt	MZ002K-Pool39-P014-C350-T06	014	39	350	6	DOXEPIN_HYDROCHLORIDE	2.968	13541081	SAMPLE
MZ002K-Plate14-Pool39-QuantResults.txt	MZ002K-Pool39-P014-C350-T08	014	39	350	8	DOXEPIN_HYDROCHLORIDE	2.977	17105482	SAMPLE
MZ002K-Plate14-Pool39-QuantResults.txt	MZ002K-Pool39-P014-C350-T12	014	39	350	12	DOXEPIN_HYDROCHLORIDE	3.09	8939440	SAMPLE
MZ002K-Plate14-Pool39-QuantResults.txt	MZ002K-Pool39-P014-C350-T18	014	39	350	18	DOXEPIN_HYDROCHLORIDE	3.103	10616005	SAMPLE
MZ002K-Plate14-Pool39-QuantResults.txt	MZ002K-Pool39-P014-C351-T00	014	39	351	0	DOXEPIN_HYDROCHLORIDE	2.921	8467104	SAMPLE
MZ002K-Plate14-Pool39-QuantResults.txt	MZ002K-Pool39-P014-C351-T01	014	39	351	1	DOXEPIN_HYDROCHLORIDE	2.924	8926422	SAMPLE
MZ002K-Plate14-Pool39-QuantResults.txt	MZ002K-Pool39-P014-C351-T02	014	39	351	2	DOXEPIN_HYDROCHLORIDE	2.932	9725047	SAMPLE
MZ002K-Plate14-Pool39-QuantResults.txt	MZ002K-Pool39-P014-C351-T04	014	39	351	4	DOXEPIN_HYDROCHLORIDE	2.934	12410616	SAMPLE
MZ002K-Plate14-Pool39-QuantResults.txt	MZ002K-Pool39-P014-C351-T06	014	39	351	6	DOXEPIN_HYDROCHLORIDE	2.966	15186181	SAMPLE
MZ002K-Plate14-Pool39-QuantResults.txt	MZ002K-Pool39-P014-C351-T08	014	39	351	8	DOXEPIN_HYDROCHLORIDE	2.976	15553598	SAMPLE
MZ002K-Plate14-Pool39-QuantResults.txt	MZ002K-Pool39-P014-C351-T12	014	39	351	12	DOXEPIN_HYDROCHLORIDE	3.055	15327658	SAMPLE
MZ002K-Plate14-Pool39-QuantResults.txt	MZ002K-Pool39-P014-C351-T18	014	39	351	18	DOXEPIN_HYDROCHLORIDE	3.099	15502637	SAMPLE
MZ002K-Plate14-Pool39-QuantResults.txt	MZ002K-Pool39-P014-C352-T00	014	39	352	0	DOXEPIN_HYDROCHLORIDE	2.889	6115425	SAMPLE
MZ002K-Plate14-Pool39-QuantResults.txt	MZ002K-Pool39-P014-C352-T01	014	39	352	1	DOXEPIN_HYDROCHLORIDE	2.966	5340265	SAMPLE
MZ002K-Plate14-Pool39-QuantResults.txt	MZ002K-Pool39-P014-C352-T02	014	39	352	2	DOXEPIN_HYDROCHLORIDE	2.967	5013039	SAMPLE
MZ002K-Plate14-Pool39-QuantResults.txt	MZ002K-Pool39-P014-C352-T04	014	39	352	4	DOXEPIN_HYDROCHLORIDE	2.977	6118062	SAMPLE
MZ002K-Plate14-Pool39-QuantResults.txt	MZ002K-Pool39-P014-C352-T06	014	39	352	6	DOXEPIN_HYDROCHLORIDE	3.01	6727900	SAMPLE
MZ002K-Plate14-Pool39-QuantResults.txt	MZ002K-Pool39-P014-C352-T08	014	39	352	8	DOXEPIN_HYDROCHLORIDE	3.011	6877614	SAMPLE
MZ002K-Plate14-Pool39-QuantResults.txt	MZ002K-Pool39-P014-C352-T12	014	39	352	12	DOXEPIN_HYDROCHLORIDE	3.089	7942610	SAMPLE
MZ002K-Plate14-Pool39-QuantResults.txt	MZ002K-Pool39-P014-C352-T18	014	39	352	18	DOXEPIN_HYDROCHLORIDE	3.101	9145121	SAMPLE
MZ002K-Plate14-Pool39-QuantResults.txt	MZ002K-Pool39-P014-C352-T24	014	39	352	24	DOXEPIN_HYDROCHLORIDE	3.136	7336675	SAMPLE
MZ002K-Plate14-Pool39-QuantResults.txt	MZ002K-Pool39-P014-C362-T00	014	39	362	0	DOXEPIN_HYDROCHLORIDE	2.89	8804875	SAMPLE
MZ002K-Plate14-Pool39-QuantResults.txt	MZ002K-Pool39-P014-C362-T01	014	39	362	1	DOXEPIN_HYDROCHLORIDE	2.921	9035933	SAMPLE
MZ002K-Plate14-Pool39-QuantResults.txt	MZ002K-Pool39-P014-C362-T02	014	39	362	2	DOXEPIN_HYDROCHLORIDE	2.932	9525805	SAMPLE
MZ002K-Plate14-Pool39-QuantResults.txt	MZ002K-Pool39-P014-C362-T04	014	39	362	4	DOXEPIN_HYDROCHLORIDE	2.967	10531207	SAMPLE
MZ002K-Plate14-Pool39-QuantResults.txt	MZ002K-Pool39-P014-C362-T06	014	39	362	6	DOXEPIN_HYDROCHLORIDE	2.967	11943999	SAMPLE
MZ002K-Plate14-Pool39-QuantResults.txt	MZ002K-Pool39-P014-C362-T08	014	39	362	8	DOXEPIN_HYDROCHLORIDE	2.966	14849509	SAMPLE
MZ002K-Plate14-Pool39-QuantResults.txt	MZ002K-Pool39-P014-C362-T12	014	39	362	12	DOXEPIN_HYDROCHLORIDE	3.045	14228169	SAMPLE
MZ002K-Plate14-Pool39-QuantResults.txt	MZ002K-Pool39-P014-C362-T18	014	39	362	18	DOXEPIN_HYDROCHLORIDE	3.089	15357010	SAMPLE
MZ002K-Plate14-Pool39-QuantResults.txt	MZ002K-Pool39-P014-C362-T24	014	39	362	24	DOXEPIN_HYDROCHLORIDE	3.1	12205575	SAMPLE
MZ002K-Plate14-Pool43-QuantResults.txt	MZ002K-Pool43-P014-C350-T00	014	43	350	0	DOXEPIN_HYDROCHLORIDE	2.921	8835016	SAMPLE
MZ002K-Plate14-Pool43-QuantResults.txt	MZ002K-Pool43-P014-C350-T01	014	43	350	1	DOXEPIN_HYDROCHLORIDE	2.923	11785518	SAMPLE
MZ002K-Plate14-Pool43-QuantResults.txt	MZ002K-Pool43-P014-C350-T02	014	43	350	2	DOXEPIN_HYDROCHLORIDE	2.967	9031777	SAMPLE
MZ002K-Plate14-Pool43-QuantResults.txt	MZ002K-Pool43-P014-C350-T04	014	43	350	4	DOXEPIN_HYDROCHLORIDE	2.965	11141191	SAMPLE
MZ002K-Plate14-Pool43-QuantResults.txt	MZ002K-Pool43-P014-C350-T06	014	43	350	6	DOXEPIN_HYDROCHLORIDE	2.975	12803033	SAMPLE
MZ002K-Plate14-Pool43-QuantResults.txt	MZ002K-Pool43-P014-C350-T08	014	43	350	8	DOXEPIN_HYDROCHLORIDE	3.011	16258503	SAMPLE
MZ002K-Plate14-Pool43-QuantResults.txt	MZ002K-Pool43-P014-C350-T12	014	43	350	12	DOXEPIN_HYDROCHLORIDE	3.09	13597461	SAMPLE
MZ002K-Plate14-Pool43-QuantResults.txt	MZ002K-Pool43-P014-C350-T18	014	43	350	18	DOXEPIN_HYDROCHLORIDE	3.102	10389076	SAMPLE
MZ002K-Plate14-Pool43-QuantResults.txt	MZ002K-Pool43-P014-C351-T00	014	43	351	0	DOXEPIN_HYDROCHLORIDE	2.931	7922708	SAMPLE
MZ002K-Plate14-Pool43-QuantResults.txt	MZ002K-Pool43-P014-C351-T01	014	43	351	1	DOXEPIN_HYDROCHLORIDE	2.922	8802051	SAMPLE
MZ002K-Plate14-Pool43-QuantResults.txt	MZ002K-Pool43-P014-C351-T02	014	43	351	2	DOXEPIN_HYDROCHLORIDE	2.965	9223334	SAMPLE
MZ002K-Plate14-Pool43-QuantResults.txt	MZ002K-Pool43-P014-C351-T04	014	43	351	4	DOXEPIN_HYDROCHLORIDE	2.966	11052786	SAMPLE
MZ002K-Plate14-Pool43-QuantResults.txt	MZ002K-Pool43-P014-C351-T06	014	43	351	6	DOXEPIN_HYDROCHLORIDE	2.976	12368881	SAMPLE
MZ002K-Plate14-Pool43-QuantResults.txt	MZ002K-Pool43-P014-C351-T08	014	43	351	8	DOXEPIN_HYDROCHLORIDE	2.976	16379430	SAMPLE
MZ002K-Plate14-Pool43-QuantResults.txt	MZ002K-Pool43-P014-C351-T12	014	43	351	12	DOXEPIN_HYDROCHLORIDE	3.089	11287555	SAMPLE
MZ002K-Plate14-Pool43-QuantResults.txt	MZ002K-Pool43-P014-C351-T18	014	43	351	18	DOXEPIN_HYDROCHLORIDE	3.101	15703623	SAMPLE
MZ002K-Plate14-Pool43-QuantResults.txt	MZ002K-Pool43-P014-C352-T00	014	43	352	0	DOXEPIN_HYDROCHLORIDE	2.877	8345872	SAMPLE
MZ002K-Plate14-Pool43-QuantResults.txt	MZ002K-Pool43-P014-C352-T01	014	43	352	1	DOXEPIN_HYDROCHLORIDE	2.934	9142188	SAMPLE
MZ002K-Plate14-Pool43-QuantResults.txt	MZ002K-Pool43-P014-C352-T02	014	43	352	2	DOXEPIN_HYDROCHLORIDE	2.968	7896968	SAMPLE
MZ002K-Plate14-Pool43-QuantResults.txt	MZ002K-Pool43-P014-C352-T04	014	43	352	4	DOXEPIN_HYDROCHLORIDE	2.966	10351606	SAMPLE
MZ002K-Plate14-Pool43-QuantResults.txt	MZ002K-Pool43-P014-C352-T06	014	43	352	6	DOXEPIN_HYDROCHLORIDE	2.967	11673801	SAMPLE
MZ002K-Plate14-Pool43-QuantResults.txt	MZ002K-Pool43-P014-C352-T08	014	43	352	8	DOXEPIN_HYDROCHLORIDE	2.978	12570732	SAMPLE
MZ002K-Plate14-Pool43-QuantResults.txt	MZ002K-Pool43-P014-C352-T12	014	43	352	12	DOXEPIN_HYDROCHLORIDE	3.045	14069613	SAMPLE
MZ002K-Plate14-Pool43-QuantResults.txt	MZ002K-Pool43-P014-C352-T18	014	43	352	18	DOXEPIN_HYDROCHLORIDE	3.088	16307913	SAMPLE
MZ002K-Plate14-Pool43-QuantResults.txt	MZ002K-Pool43-P014-C352-T24	014	43	352	24	DOXEPIN_HYDROCHLORIDE	3.133	14248984	SAMPLE
MZ002K-Plate14-Pool43-QuantResults.txt	MZ002K-Pool43-P014-C362-T00	014	43	362	0	DOXEPIN_HYDROCHLORIDE	2.9	8837407	SAMPLE
MZ002K-Plate14-Pool43-QuantResults.txt	MZ002K-Pool43-P014-C362-T01	014	43	362	1	DOXEPIN_HYDROCHLORIDE	2.931	8697747	SAMPLE
MZ002K-Plate14-Pool43-QuantResults.txt	MZ002K-Pool43-P014-C362-T02	014	43	362	2	DOXEPIN_HYDROCHLORIDE	2.967	9406142	SAMPLE
MZ002K-Plate14-Pool43-QuantResults.txt	MZ002K-Pool43-P014-C362-T04	014	43	362	4	DOXEPIN_HYDROCHLORIDE	2.966	10640831	SAMPLE
MZ002K-Plate14-Pool43-QuantResults.txt	MZ002K-Pool43-P014-C362-T06	014	43	362	6	DOXEPIN_HYDROCHLORIDE	2.966	11468355	SAMPLE
MZ002K-Plate14-Pool43-QuantResults.txt	MZ002K-Pool43-P014-C362-T08	014	43	362	8	DOXEPIN_HYDROCHLORIDE	2.976	14384691	SAMPLE
MZ002K-Plate14-Pool43-QuantResults.txt	MZ002K-Pool43-P014-C362-T12	014	43	362	12	DOXEPIN_HYDROCHLORIDE	3.046	15231548	SAMPLE
MZ002K-Plate14-Pool43-QuantResults.txt	MZ002K-Pool43-P014-C362-T18	014	43	362	18	DOXEPIN_HYDROCHLORIDE	3.088	16214025	SAMPLE
MZ002K-Plate14-Pool43-QuantResults.txt	MZ002K-Pool43-P014-C362-T24	014	43	362	24	DOXEPIN_HYDROCHLORIDE	3.102	15813822	SAMPLE
MZ002K-Plate14-Pool46-QuantResults.txt	MZ002K-Pool46-P014-C350-T00	014	46	350	0	DOXEPIN_HYDROCHLORIDE	2.99	9982543	SAMPLE
MZ002K-Plate14-Pool46-QuantResults.txt	MZ002K-Pool46-P014-C350-T01	014	46	350	1	DOXEPIN_HYDROCHLORIDE	2.998	9918670	SAMPLE
MZ002K-Plate14-Pool46-QuantResults.txt	MZ002K-Pool46-P014-C350-T02	014	46	350	2	DOXEPIN_HYDROCHLORIDE	3	9779350	SAMPLE
MZ002K-Plate14-Pool46-QuantResults.txt	MZ002K-Pool46-P014-C350-T04	014	46	350	4	DOXEPIN_HYDROCHLORIDE	3.01	11870620	SAMPLE
MZ002K-Plate14-Pool46-QuantResults.txt	MZ002K-Pool46-P014-C350-T06	014	46	350	6	DOXEPIN_HYDROCHLORIDE	3.044	15325263	SAMPLE
MZ002K-Plate14-Pool46-QuantResults.txt	MZ002K-Pool46-P014-C350-T08	014	46	350	8	DOXEPIN_HYDROCHLORIDE	3.042	18331016	SAMPLE
MZ002K-Plate14-Pool46-QuantResults.txt	MZ002K-Pool46-P014-C350-T12	014	46	350	12	DOXEPIN_HYDROCHLORIDE	3.012	13482705	SAMPLE
MZ002K-Plate14-Pool46-QuantResults.txt	MZ002K-Pool46-P014-C350-T18	014	46	350	18	DOXEPIN_HYDROCHLORIDE	3.011	17812464	SAMPLE
MZ002K-Plate14-Pool46-QuantResults.txt	MZ002K-Pool46-P014-C351-T00	014	46	351	0	DOXEPIN_HYDROCHLORIDE	2.987	8949237	SAMPLE
MZ002K-Plate14-Pool46-QuantResults.txt	MZ002K-Pool46-P014-C351-T01	014	46	351	1	DOXEPIN_HYDROCHLORIDE	2.989	9729388	SAMPLE
MZ002K-Plate14-Pool46-QuantResults.txt	MZ002K-Pool46-P014-C351-T02	014	46	351	2	DOXEPIN_HYDROCHLORIDE	3.001	10477197	SAMPLE
MZ002K-Plate14-Pool46-QuantResults.txt	MZ002K-Pool46-P014-C351-T04	014	46	351	4	DOXEPIN_HYDROCHLORIDE	3.035	11371240	SAMPLE
MZ002K-Plate14-Pool46-QuantResults.txt	MZ002K-Pool46-P014-C351-T06	014	46	351	6	DOXEPIN_HYDROCHLORIDE	3.045	11083499	SAMPLE
MZ002K-Plate14-Pool46-QuantResults.txt	MZ002K-Pool46-P014-C351-T08	014	46	351	8	DOXEPIN_HYDROCHLORIDE	3.042	17976043	SAMPLE
MZ002K-Plate14-Pool46-QuantResults.txt	MZ002K-Pool46-P014-C351-T12	014	46	351	12	DOXEPIN_HYDROCHLORIDE	3.011	17434146	SAMPLE
MZ002K-Plate14-Pool46-QuantResults.txt	MZ002K-Pool46-P014-C351-T18	014	46	351	18	DOXEPIN_HYDROCHLORIDE	3.021	17976527	SAMPLE
MZ002K-Plate14-Pool46-QuantResults.txt	MZ002K-Pool46-P014-C352-T00	014	46	352	0	DOXEPIN_HYDROCHLORIDE	3	8490720	SAMPLE
MZ002K-Plate14-Pool46-QuantResults.txt	MZ002K-Pool46-P014-C352-T01	014	46	352	1	DOXEPIN_HYDROCHLORIDE	2.998	7604081	SAMPLE
MZ002K-Plate14-Pool46-QuantResults.txt	MZ002K-Pool46-P014-C352-T02	014	46	352	2	DOXEPIN_HYDROCHLORIDE	3.032	8744142	SAMPLE
MZ002K-Plate14-Pool46-QuantResults.txt	MZ002K-Pool46-P014-C352-T04	014	46	352	4	DOXEPIN_HYDROCHLORIDE	3.031	9126689	SAMPLE
MZ002K-Plate14-Pool46-QuantResults.txt	MZ002K-Pool46-P014-C352-T06	014	46	352	6	DOXEPIN_HYDROCHLORIDE	3.045	10419363	SAMPLE
MZ002K-Plate14-Pool46-QuantResults.txt	MZ002K-Pool46-P014-C352-T08	014	46	352	8	DOXEPIN_HYDROCHLORIDE	3.043	11511245	SAMPLE
MZ002K-Plate14-Pool46-QuantResults.txt	MZ002K-Pool46-P014-C352-T12	014	46	352	12	DOXEPIN_HYDROCHLORIDE	3.013	12271195	SAMPLE
MZ002K-Plate14-Pool46-QuantResults.txt	MZ002K-Pool46-P014-C352-T18	014	46	352	18	DOXEPIN_HYDROCHLORIDE	3.02	13473237	SAMPLE
MZ002K-Plate14-Pool46-QuantResults.txt	MZ002K-Pool46-P014-C352-T24	014	46	352	24	DOXEPIN_HYDROCHLORIDE	3.023	13406124	SAMPLE
MZ002K-Plate14-Pool46-QuantResults.txt	MZ002K-Pool46-P014-C362-T00	014	46	362	0	DOXEPIN_HYDROCHLORIDE	2.989	9806788	SAMPLE
MZ002K-Plate14-Pool46-QuantResults.txt	MZ002K-Pool46-P014-C362-T01	014	46	362	1	DOXEPIN_HYDROCHLORIDE	2.987	9023957	SAMPLE
MZ002K-Plate14-Pool46-QuantResults.txt	MZ002K-Pool46-P014-C362-T02	014	46	362	2	DOXEPIN_HYDROCHLORIDE	2.991	10566636	SAMPLE
MZ002K-Plate14-Pool46-QuantResults.txt	MZ002K-Pool46-P014-C362-T04	014	46	362	4	DOXEPIN_HYDROCHLORIDE	2.998	11973591	SAMPLE
MZ002K-Plate14-Pool46-QuantResults.txt	MZ002K-Pool46-P014-C362-T06	014	46	362	6	DOXEPIN_HYDROCHLORIDE	3.012	13396095	SAMPLE
MZ002K-Plate14-Pool46-QuantResults.txt	MZ002K-Pool46-P014-C362-T08	014	46	362	8	DOXEPIN_HYDROCHLORIDE	3.046	15170257	SAMPLE
MZ002K-Plate14-Pool46-QuantResults.txt	MZ002K-Pool46-P014-C362-T12	014	46	362	12	DOXEPIN_HYDROCHLORIDE	3.011	16016354	SAMPLE
MZ002K-Plate14-Pool46-QuantResults.txt	MZ002K-Pool46-P014-C362-T18	014	46	362	18	DOXEPIN_HYDROCHLORIDE	3.022	15730535	SAMPLE
MZ002K-Plate14-Pool46-QuantResults.txt	MZ002K-Pool46-P014-C362-T24	014	46	362	24	DOXEPIN_HYDROCHLORIDE	3.012	19154633	SAMPLE
MZ002K-Plate14-Pool51-QuantResults.txt	MZ002K-Pool51-P014-C350-T00	014	51	350	0	DOXEPIN_HYDROCHLORIDE	2.965	7432122	SAMPLE
MZ002K-Plate14-Pool51-QuantResults.txt	MZ002K-Pool51-P014-C350-T01	014	51	350	1	DOXEPIN_HYDROCHLORIDE	2.966	8208431	SAMPLE
MZ002K-Plate14-Pool51-QuantResults.txt	MZ002K-Pool51-P014-C350-T02	014	51	350	2	DOXEPIN_HYDROCHLORIDE	2.967	9816828	SAMPLE
MZ002K-Plate14-Pool51-QuantResults.txt	MZ002K-Pool51-P014-C350-T04	014	51	350	4	DOXEPIN_HYDROCHLORIDE	2.966	10529105	SAMPLE
MZ002K-Plate14-Pool51-QuantResults.txt	MZ002K-Pool51-P014-C350-T06	014	51	350	6	DOXEPIN_HYDROCHLORIDE	2.978	11603973	SAMPLE
MZ002K-Plate14-Pool51-QuantResults.txt	MZ002K-Pool51-P014-C350-T08	014	51	350	8	DOXEPIN_HYDROCHLORIDE	3.001	13563404	SAMPLE
MZ002K-Plate14-Pool51-QuantResults.txt	MZ002K-Pool51-P014-C350-T12	014	51	350	12	DOXEPIN_HYDROCHLORIDE	3.091	10975445	SAMPLE
MZ002K-Plate14-Pool51-QuantResults.txt	MZ002K-Pool51-P014-C350-T18	014	51	350	18	DOXEPIN_HYDROCHLORIDE	3.103	11350054	SAMPLE
MZ002K-Plate14-Pool51-QuantResults.txt	MZ002K-Pool51-P014-C351-T00	014	51	351	0	DOXEPIN_HYDROCHLORIDE	2.957	7975407	SAMPLE
MZ002K-Plate14-Pool51-QuantResults.txt	MZ002K-Pool51-P014-C351-T01	014	51	351	1	DOXEPIN_HYDROCHLORIDE	2.964	8709014	SAMPLE
MZ002K-Plate14-Pool51-QuantResults.txt	MZ002K-Pool51-P014-C351-T02	014	51	351	2	DOXEPIN_HYDROCHLORIDE	2.965	9693353	SAMPLE
MZ002K-Plate14-Pool51-QuantResults.txt	MZ002K-Pool51-P014-C351-T04	014	51	351	4	DOXEPIN_HYDROCHLORIDE	2.966	9613982	SAMPLE
MZ002K-Plate14-Pool51-QuantResults.txt	MZ002K-Pool51-P014-C351-T06	014	51	351	6	DOXEPIN_HYDROCHLORIDE	2.98	14528884	SAMPLE
MZ002K-Plate14-Pool51-QuantResults.txt	MZ002K-Pool51-P014-C351-T08	014	51	351	8	DOXEPIN_HYDROCHLORIDE	3.01	12810864	SAMPLE
MZ002K-Plate14-Pool51-QuantResults.txt	MZ002K-Pool51-P014-C351-T12	014	51	351	12	DOXEPIN_HYDROCHLORIDE	3.089	10876616	SAMPLE
MZ002K-Plate14-Pool51-QuantResults.txt	MZ002K-Pool51-P014-C351-T18	014	51	351	18	DOXEPIN_HYDROCHLORIDE	3.102	13631337	SAMPLE
MZ002K-Plate14-Pool51-QuantResults.txt	MZ002K-Pool51-P014-C352-T00	014	51	352	0	DOXEPIN_HYDROCHLORIDE	2.912	5974280	SAMPLE
MZ002K-Plate14-Pool51-QuantResults.txt	MZ002K-Pool51-P014-C352-T01	014	51	352	1	DOXEPIN_HYDROCHLORIDE	2.966	5642360	SAMPLE
MZ002K-Plate14-Pool51-QuantResults.txt	MZ002K-Pool51-P014-C352-T02	014	51	352	2	DOXEPIN_HYDROCHLORIDE	2.967	5759767	SAMPLE
MZ002K-Plate14-Pool51-QuantResults.txt	MZ002K-Pool51-P014-C352-T04	014	51	352	4	DOXEPIN_HYDROCHLORIDE	2.975	7196647	SAMPLE
MZ002K-Plate14-Pool51-QuantResults.txt	MZ002K-Pool51-P014-C352-T06	014	51	352	6	DOXEPIN_HYDROCHLORIDE	2.998	7489036	SAMPLE
MZ002K-Plate14-Pool51-QuantResults.txt	MZ002K-Pool51-P014-C352-T08	014	51	352	8	DOXEPIN_HYDROCHLORIDE	2.988	8960903	SAMPLE
MZ002K-Plate14-Pool51-QuantResults.txt	MZ002K-Pool51-P014-C352-T12	014	51	352	12	DOXEPIN_HYDROCHLORIDE	3.099	7618484	SAMPLE
MZ002K-Plate14-Pool51-QuantResults.txt	MZ002K-Pool51-P014-C352-T18	014	51	352	18	DOXEPIN_HYDROCHLORIDE	3.113	9906303	SAMPLE
MZ002K-Plate14-Pool51-QuantResults.txt	MZ002K-Pool51-P014-C352-T24	014	51	352	24	DOXEPIN_HYDROCHLORIDE	3.143	8124229	SAMPLE
MZ002K-Plate14-Pool51-QuantResults.txt	MZ002K-Pool51-P014-C362-T00	014	51	362	0	DOXEPIN_HYDROCHLORIDE	2.92	7507776	SAMPLE
MZ002K-Plate14-Pool51-QuantResults.txt	MZ002K-Pool51-P014-C362-T01	014	51	362	1	DOXEPIN_HYDROCHLORIDE	2.956	7620615	SAMPLE
MZ002K-Plate14-Pool51-QuantResults.txt	MZ002K-Pool51-P014-C362-T02	014	51	362	2	DOXEPIN_HYDROCHLORIDE	2.967	8446737	SAMPLE
MZ002K-Plate14-Pool51-QuantResults.txt	MZ002K-Pool51-P014-C362-T04	014	51	362	4	DOXEPIN_HYDROCHLORIDE	2.968	8299533	SAMPLE
MZ002K-Plate14-Pool51-QuantResults.txt	MZ002K-Pool51-P014-C362-T06	014	51	362	6	DOXEPIN_HYDROCHLORIDE	2.968	9870927	SAMPLE
MZ002K-Plate14-Pool51-QuantResults.txt	MZ002K-Pool51-P014-C362-T08	014	51	362	8	DOXEPIN_HYDROCHLORIDE	2.978	11205957	SAMPLE
MZ002K-Plate14-Pool51-QuantResults.txt	MZ002K-Pool51-P014-C362-T12	014	51	362	12	DOXEPIN_HYDROCHLORIDE	3.012	14244618	SAMPLE
MZ002K-Plate14-Pool51-QuantResults.txt	MZ002K-Pool51-P014-C362-T18	014	51	362	18	DOXEPIN_HYDROCHLORIDE	3.089	13498549	SAMPLE
MZ002K-Plate14-Pool51-QuantResults.txt	MZ002K-Pool51-P014-C362-T24	014	51	362	24	DOXEPIN_HYDROCHLORIDE	3.123	11283588	SAMPLE
MZ002K-Plate15-Pool39-QuantResults.txt	MZ002K-Pool39-P015-C370-T00	015	39	370	0	DOXEPIN_HYDROCHLORIDE	2.907	5756341	SAMPLE
MZ002K-Plate15-Pool39-QuantResults.txt	MZ002K-Pool39-P015-C370-T01	015	39	370	1	DOXEPIN_HYDROCHLORIDE	2.931	5169193	SAMPLE
MZ002K-Plate15-Pool39-QuantResults.txt	MZ002K-Pool39-P015-C370-T02	015	39	370	2	DOXEPIN_HYDROCHLORIDE	2.931	5753878	SAMPLE
MZ002K-Plate15-Pool39-QuantResults.txt	MZ002K-Pool39-P015-C370-T04	015	39	370	4	DOXEPIN_HYDROCHLORIDE	2.943	5298662	SAMPLE
MZ002K-Plate15-Pool39-QuantResults.txt	MZ002K-Pool39-P015-C370-T06	015	39	370	6	DOXEPIN_HYDROCHLORIDE	2.943	7204190	SAMPLE
MZ002K-Plate15-Pool39-QuantResults.txt	MZ002K-Pool39-P015-C370-T08	015	39	370	8	DOXEPIN_HYDROCHLORIDE	2.945	6879184	SAMPLE
MZ002K-Plate15-Pool39-QuantResults.txt	MZ002K-Pool39-P015-C370-T12	015	39	370	12	DOXEPIN_HYDROCHLORIDE	2.977	7774500	SAMPLE
MZ002K-Plate15-Pool39-QuantResults.txt	MZ002K-Pool39-P015-C370-T18	015	39	370	18	DOXEPIN_HYDROCHLORIDE	2.978	8335277	SAMPLE
MZ002K-Plate15-Pool39-QuantResults.txt	MZ002K-Pool39-P015-C370-T24	015	39	370	24	DOXEPIN_HYDROCHLORIDE	2.987	8467872	SAMPLE
MZ002K-Plate15-Pool39-QuantResults.txt	MZ002K-Pool39-P015-C382-T00	015	39	382	0	DOXEPIN_HYDROCHLORIDE	2.912	6090493	SAMPLE
MZ002K-Plate15-Pool39-QuantResults.txt	MZ002K-Pool39-P015-C382-T01	015	39	382	1	DOXEPIN_HYDROCHLORIDE	2.934	5931444	SAMPLE
MZ002K-Plate15-Pool39-QuantResults.txt	MZ002K-Pool39-P015-C382-T02	015	39	382	2	DOXEPIN_HYDROCHLORIDE	2.922	7421710	SAMPLE
MZ002K-Plate15-Pool39-QuantResults.txt	MZ002K-Pool39-P015-C382-T04	015	39	382	4	DOXEPIN_HYDROCHLORIDE	2.934	7172466	SAMPLE
MZ002K-Plate15-Pool39-QuantResults.txt	MZ002K-Pool39-P015-C382-T06	015	39	382	6	DOXEPIN_HYDROCHLORIDE	2.932	8144831	SAMPLE
MZ002K-Plate15-Pool39-QuantResults.txt	MZ002K-Pool39-P015-C382-T08	015	39	382	8	DOXEPIN_HYDROCHLORIDE	2.933	8659080	SAMPLE
MZ002K-Plate15-Pool39-QuantResults.txt	MZ002K-Pool39-P015-C382-T12	015	39	382	12	DOXEPIN_HYDROCHLORIDE	2.944	9617667	SAMPLE
MZ002K-Plate15-Pool39-QuantResults.txt	MZ002K-Pool39-P015-C382-T18	015	39	382	18	DOXEPIN_HYDROCHLORIDE	2.976	10537906	SAMPLE
MZ002K-Plate15-Pool39-QuantResults.txt	MZ002K-Pool39-P015-C382-T24	015	39	382	24	DOXEPIN_HYDROCHLORIDE	2.988	11129405	SAMPLE
MZ002K-Plate15-Pool39-QuantResults.txt	MZ002K-Pool39-P015-C385-T00	015	39	385	0	DOXEPIN_HYDROCHLORIDE	2.911	5560472	SAMPLE
MZ002K-Plate15-Pool39-QuantResults.txt	MZ002K-Pool39-P015-C385-T01	015	39	385	1	DOXEPIN_HYDROCHLORIDE	2.92	5985139	SAMPLE
MZ002K-Plate15-Pool39-QuantResults.txt	MZ002K-Pool39-P015-C385-T02	015	39	385	2	DOXEPIN_HYDROCHLORIDE	2.923	6966085	SAMPLE
MZ002K-Plate15-Pool39-QuantResults.txt	MZ002K-Pool39-P015-C385-T04	015	39	385	4	DOXEPIN_HYDROCHLORIDE	2.922	6556004	SAMPLE
MZ002K-Plate15-Pool39-QuantResults.txt	MZ002K-Pool39-P015-C385-T06	015	39	385	6	DOXEPIN_HYDROCHLORIDE	2.932	7454089	SAMPLE
MZ002K-Plate15-Pool39-QuantResults.txt	MZ002K-Pool39-P015-C385-T08	015	39	385	8	DOXEPIN_HYDROCHLORIDE	2.934	7982721	SAMPLE
MZ002K-Plate15-Pool39-QuantResults.txt	MZ002K-Pool39-P015-C385-T12	015	39	385	12	DOXEPIN_HYDROCHLORIDE	2.944	8342850	SAMPLE
MZ002K-Plate15-Pool39-QuantResults.txt	MZ002K-Pool39-P015-C385-T18	015	39	385	18	DOXEPIN_HYDROCHLORIDE	2.946	11018353	SAMPLE
MZ002K-Plate15-Pool39-QuantResults.txt	MZ002K-Pool39-P015-C385-T24	015	39	385	24	DOXEPIN_HYDROCHLORIDE	2.985	9782818	SAMPLE
MZ002K-Plate15-Pool39-QuantResults.txt	MZ002K-Pool39-P015-C396-T00	015	39	396	0	DOXEPIN_HYDROCHLORIDE	2.909	5457779	SAMPLE
MZ002K-Plate15-Pool39-QuantResults.txt	MZ002K-Pool39-P015-C396-T01	015	39	396	1	DOXEPIN_HYDROCHLORIDE	2.901	5874570	SAMPLE
MZ002K-Plate15-Pool39-QuantResults.txt	MZ002K-Pool39-P015-C396-T02	015	39	396	2	DOXEPIN_HYDROCHLORIDE	2.921	6340353	SAMPLE
MZ002K-Plate15-Pool39-QuantResults.txt	MZ002K-Pool39-P015-C396-T04	015	39	396	4	DOXEPIN_HYDROCHLORIDE	2.923	6276250	SAMPLE
MZ002K-Plate15-Pool39-QuantResults.txt	MZ002K-Pool39-P015-C396-T06	015	39	396	6	DOXEPIN_HYDROCHLORIDE	2.931	7165181	SAMPLE
MZ002K-Plate15-Pool39-QuantResults.txt	MZ002K-Pool39-P015-C396-T08	015	39	396	8	DOXEPIN_HYDROCHLORIDE	2.932	7281375	SAMPLE
MZ002K-Plate15-Pool39-QuantResults.txt	MZ002K-Pool39-P015-C396-T12	015	39	396	12	DOXEPIN_HYDROCHLORIDE	2.944	8872794	SAMPLE
MZ002K-Plate15-Pool39-QuantResults.txt	MZ002K-Pool39-P015-C396-T18	015	39	396	18	DOXEPIN_HYDROCHLORIDE	2.944	9532563	SAMPLE
MZ002K-Plate15-Pool39-QuantResults.txt	MZ002K-Pool39-P015-C396-T24	015	39	396	24	DOXEPIN_HYDROCHLORIDE	2.989	9244831	SAMPLE
MZ002K-Plate15-Pool43-QuantResults.txt	MZ002K-Pool43-P015-C370-T00	015	43	370	0	DOXEPIN_HYDROCHLORIDE	2.919	5359000	SAMPLE
MZ002K-Plate15-Pool43-QuantResults.txt	MZ002K-Pool43-P015-C370-T01	015	43	370	1	DOXEPIN_HYDROCHLORIDE	2.923	4961942	SAMPLE
MZ002K-Plate15-Pool43-QuantResults.txt	MZ002K-Pool43-P015-C370-T02	015	43	370	2	DOXEPIN_HYDROCHLORIDE	2.932	6103172	SAMPLE
MZ002K-Plate15-Pool43-QuantResults.txt	MZ002K-Pool43-P015-C370-T04	015	43	370	4	DOXEPIN_HYDROCHLORIDE	2.932	5531213	SAMPLE
MZ002K-Plate15-Pool43-QuantResults.txt	MZ002K-Pool43-P015-C370-T06	015	43	370	6	DOXEPIN_HYDROCHLORIDE	2.933	7083364	SAMPLE
MZ002K-Plate15-Pool43-QuantResults.txt	MZ002K-Pool43-P015-C370-T08	015	43	370	8	DOXEPIN_HYDROCHLORIDE	2.979	6643233	SAMPLE
MZ002K-Plate15-Pool43-QuantResults.txt	MZ002K-Pool43-P015-C370-T12	015	43	370	12	DOXEPIN_HYDROCHLORIDE	2.976	6950967	SAMPLE
MZ002K-Plate15-Pool43-QuantResults.txt	MZ002K-Pool43-P015-C370-T18	015	43	370	18	DOXEPIN_HYDROCHLORIDE	2.989	7665948	SAMPLE
MZ002K-Plate15-Pool43-QuantResults.txt	MZ002K-Pool43-P015-C370-T24	015	43	370	24	DOXEPIN_HYDROCHLORIDE	2.989	9898855	SAMPLE
MZ002K-Plate15-Pool43-QuantResults.txt	MZ002K-Pool43-P015-C382-T00	015	43	382	0	DOXEPIN_HYDROCHLORIDE	2.911	6254618	SAMPLE
MZ002K-Plate15-Pool43-QuantResults.txt	MZ002K-Pool43-P015-C382-T01	015	43	382	1	DOXEPIN_HYDROCHLORIDE	2.932	5793826	SAMPLE
MZ002K-Plate15-Pool43-QuantResults.txt	MZ002K-Pool43-P015-C382-T02	015	43	382	2	DOXEPIN_HYDROCHLORIDE	2.92	6501522	SAMPLE
MZ002K-Plate15-Pool43-QuantResults.txt	MZ002K-Pool43-P015-C382-T04	015	43	382	4	DOXEPIN_HYDROCHLORIDE	2.933	6408683	SAMPLE
MZ002K-Plate15-Pool43-QuantResults.txt	MZ002K-Pool43-P015-C382-T06	015	43	382	6	DOXEPIN_HYDROCHLORIDE	2.934	7132283	SAMPLE
MZ002K-Plate15-Pool43-QuantResults.txt	MZ002K-Pool43-P015-C382-T08	015	43	382	8	DOXEPIN_HYDROCHLORIDE	2.942	7657093	SAMPLE
MZ002K-Plate15-Pool43-QuantResults.txt	MZ002K-Pool43-P015-C382-T12	015	43	382	12	DOXEPIN_HYDROCHLORIDE	2.978	7283808	SAMPLE
MZ002K-Plate15-Pool43-QuantResults.txt	MZ002K-Pool43-P015-C382-T18	015	43	382	18	DOXEPIN_HYDROCHLORIDE	2.979	9465052	SAMPLE
MZ002K-Plate15-Pool43-QuantResults.txt	MZ002K-Pool43-P015-C382-T24	015	43	382	24	DOXEPIN_HYDROCHLORIDE	2.979	9444343	SAMPLE
MZ002K-Plate15-Pool43-QuantResults.txt	MZ002K-Pool43-P015-C385-T00	015	43	385	0	DOXEPIN_HYDROCHLORIDE	2.921	5578114	SAMPLE
MZ002K-Plate15-Pool43-QuantResults.txt	MZ002K-Pool43-P015-C385-T01	015	43	385	1	DOXEPIN_HYDROCHLORIDE	2.933	5513736	SAMPLE
MZ002K-Plate15-Pool43-QuantResults.txt	MZ002K-Pool43-P015-C385-T02	015	43	385	2	DOXEPIN_HYDROCHLORIDE	2.921	6050455	SAMPLE
MZ002K-Plate15-Pool43-QuantResults.txt	MZ002K-Pool43-P015-C385-T04	015	43	385	4	DOXEPIN_HYDROCHLORIDE	2.932	6488151	SAMPLE
MZ002K-Plate15-Pool43-QuantResults.txt	MZ002K-Pool43-P015-C385-T06	015	43	385	6	DOXEPIN_HYDROCHLORIDE	2.934	7005620	SAMPLE
MZ002K-Plate15-Pool43-QuantResults.txt	MZ002K-Pool43-P015-C385-T08	015	43	385	8	DOXEPIN_HYDROCHLORIDE	2.944	7428522	SAMPLE
MZ002K-Plate15-Pool43-QuantResults.txt	MZ002K-Pool43-P015-C385-T12	015	43	385	12	DOXEPIN_HYDROCHLORIDE	2.944	8417933	SAMPLE
MZ002K-Plate15-Pool43-QuantResults.txt	MZ002K-Pool43-P015-C385-T18	015	43	385	18	DOXEPIN_HYDROCHLORIDE	2.978	8979954	SAMPLE
MZ002K-Plate15-Pool43-QuantResults.txt	MZ002K-Pool43-P015-C385-T24	015	43	385	24	DOXEPIN_HYDROCHLORIDE	2.988	9904569	SAMPLE
MZ002K-Plate15-Pool43-QuantResults.txt	MZ002K-Pool43-P015-C396-T00	015	43	396	0	DOXEPIN_HYDROCHLORIDE	2.912	6924496	SAMPLE
MZ002K-Plate15-Pool43-QuantResults.txt	MZ002K-Pool43-P015-C396-T01	015	43	396	1	DOXEPIN_HYDROCHLORIDE	2.902	7364245	SAMPLE
MZ002K-Plate15-Pool43-QuantResults.txt	MZ002K-Pool43-P015-C396-T02	015	43	396	2	DOXEPIN_HYDROCHLORIDE	2.921	7302827	SAMPLE
MZ002K-Plate15-Pool43-QuantResults.txt	MZ002K-Pool43-P015-C396-T04	015	43	396	4	DOXEPIN_HYDROCHLORIDE	2.933	7632158	SAMPLE
MZ002K-Plate15-Pool43-QuantResults.txt	MZ002K-Pool43-P015-C396-T06	015	43	396	6	DOXEPIN_HYDROCHLORIDE	2.932	9078283	SAMPLE
MZ002K-Plate15-Pool43-QuantResults.txt	MZ002K-Pool43-P015-C396-T08	015	43	396	8	DOXEPIN_HYDROCHLORIDE	2.931	9298593	SAMPLE
MZ002K-Plate15-Pool43-QuantResults.txt	MZ002K-Pool43-P015-C396-T12	015	43	396	12	DOXEPIN_HYDROCHLORIDE	2.933	10111909	SAMPLE
MZ002K-Plate15-Pool43-QuantResults.txt	MZ002K-Pool43-P015-C396-T18	015	43	396	18	DOXEPIN_HYDROCHLORIDE	2.943	11056636	SAMPLE
MZ002K-Plate15-Pool43-QuantResults.txt	MZ002K-Pool43-P015-C396-T24	015	43	396	24	DOXEPIN_HYDROCHLORIDE	2.945	11100019	SAMPLE
MZ002K-Plate15-Pool46-QuantResults.txt	MZ002K-Pool46-P015-C370-T00	015	46	370	0	DOXEPIN_HYDROCHLORIDE	2.887	6152519	SAMPLE
MZ002K-Plate15-Pool46-QuantResults.txt	MZ002K-Pool46-P015-C370-T01	015	46	370	1	DOXEPIN_HYDROCHLORIDE	2.898	5538326	SAMPLE
MZ002K-Plate15-Pool46-QuantResults.txt	MZ002K-Pool46-P015-C370-T02	015	46	370	2	DOXEPIN_HYDROCHLORIDE	2.9	6393008	SAMPLE
MZ002K-Plate15-Pool46-QuantResults.txt	MZ002K-Pool46-P015-C370-T04	015	46	370	4	DOXEPIN_HYDROCHLORIDE	2.911	6222473	SAMPLE
MZ002K-Plate15-Pool46-QuantResults.txt	MZ002K-Pool46-P015-C370-T06	015	46	370	6	DOXEPIN_HYDROCHLORIDE	2.911	7555919	SAMPLE
MZ002K-Plate15-Pool46-QuantResults.txt	MZ002K-Pool46-P015-C370-T08	015	46	370	8	DOXEPIN_HYDROCHLORIDE	2.909	7952095	SAMPLE
MZ002K-Plate15-Pool46-QuantResults.txt	MZ002K-Pool46-P015-C370-T12	015	46	370	12	DOXEPIN_HYDROCHLORIDE	2.91	7680869	SAMPLE
MZ002K-Plate15-Pool46-QuantResults.txt	MZ002K-Pool46-P015-C370-T18	015	46	370	18	DOXEPIN_HYDROCHLORIDE	2.91	10044746	SAMPLE
MZ002K-Plate15-Pool46-QuantResults.txt	MZ002K-Pool46-P015-C370-T24	015	46	370	24	DOXEPIN_HYDROCHLORIDE	2.911	9894651	SAMPLE
MZ002K-Plate15-Pool46-QuantResults.txt	MZ002K-Pool46-P015-C382-T00	015	46	382	0	DOXEPIN_HYDROCHLORIDE	2.892	5775186	SAMPLE
MZ002K-Plate15-Pool46-QuantResults.txt	MZ002K-Pool46-P015-C382-T01	015	46	382	1	DOXEPIN_HYDROCHLORIDE	2.89	5784623	SAMPLE
MZ002K-Plate15-Pool46-QuantResults.txt	MZ002K-Pool46-P015-C382-T02	015	46	382	2	DOXEPIN_HYDROCHLORIDE	2.889	7571179	SAMPLE
MZ002K-Plate15-Pool46-QuantResults.txt	MZ002K-Pool46-P015-C382-T04	015	46	382	4	DOXEPIN_HYDROCHLORIDE	2.899	7199304	SAMPLE
MZ002K-Plate15-Pool46-QuantResults.txt	MZ002K-Pool46-P015-C382-T06	015	46	382	6	DOXEPIN_HYDROCHLORIDE	2.908	7371887	SAMPLE
MZ002K-Plate15-Pool46-QuantResults.txt	MZ002K-Pool46-P015-C382-T08	015	46	382	8	DOXEPIN_HYDROCHLORIDE	2.909	7997449	SAMPLE
MZ002K-Plate15-Pool46-QuantResults.txt	MZ002K-Pool46-P015-C382-T12	015	46	382	12	DOXEPIN_HYDROCHLORIDE	2.911	7513581	SAMPLE
MZ002K-Plate15-Pool46-QuantResults.txt	MZ002K-Pool46-P015-C382-T18	015	46	382	18	DOXEPIN_HYDROCHLORIDE	2.911	9232269	SAMPLE
MZ002K-Plate15-Pool46-QuantResults.txt	MZ002K-Pool46-P015-C382-T24	015	46	382	24	DOXEPIN_HYDROCHLORIDE	2.91	10780286	SAMPLE
MZ002K-Plate15-Pool46-QuantResults.txt	MZ002K-Pool46-P015-C385-T00	015	46	385	0	DOXEPIN_HYDROCHLORIDE	2.887	2735860	SAMPLE
MZ002K-Plate15-Pool46-QuantResults.txt	MZ002K-Pool46-P015-C385-T01	015	46	385	1	DOXEPIN_HYDROCHLORIDE	2.898	4911681	SAMPLE
MZ002K-Plate15-Pool46-QuantResults.txt	MZ002K-Pool46-P015-C385-T02	015	46	385	2	DOXEPIN_HYDROCHLORIDE	2.891	6015735	SAMPLE
MZ002K-Plate15-Pool46-QuantResults.txt	MZ002K-Pool46-P015-C385-T04	015	46	385	4	DOXEPIN_HYDROCHLORIDE	2.898	5750631	SAMPLE
MZ002K-Plate15-Pool46-QuantResults.txt	MZ002K-Pool46-P015-C385-T06	015	46	385	6	DOXEPIN_HYDROCHLORIDE	2.899	7428264	SAMPLE
MZ002K-Plate15-Pool46-QuantResults.txt	MZ002K-Pool46-P015-C385-T08	015	46	385	8	DOXEPIN_HYDROCHLORIDE	2.911	7271244	SAMPLE
MZ002K-Plate15-Pool46-QuantResults.txt	MZ002K-Pool46-P015-C385-T12	015	46	385	12	DOXEPIN_HYDROCHLORIDE	2.91	8004058	SAMPLE
MZ002K-Plate15-Pool46-QuantResults.txt	MZ002K-Pool46-P015-C385-T18	015	46	385	18	DOXEPIN_HYDROCHLORIDE	2.908	8754336	SAMPLE
MZ002K-Plate15-Pool46-QuantResults.txt	MZ002K-Pool46-P015-C385-T24	015	46	385	24	DOXEPIN_HYDROCHLORIDE	2.91	10754326	SAMPLE
MZ002K-Plate15-Pool46-QuantResults.txt	MZ002K-Pool46-P015-C396-T00	015	46	396	0	DOXEPIN_HYDROCHLORIDE	2.89	5909728	SAMPLE
MZ002K-Plate15-Pool46-QuantResults.txt	MZ002K-Pool46-P015-C396-T01	015	46	396	1	DOXEPIN_HYDROCHLORIDE	2.9	6432184	SAMPLE
MZ002K-Plate15-Pool46-QuantResults.txt	MZ002K-Pool46-P015-C396-T02	015	46	396	2	DOXEPIN_HYDROCHLORIDE	2.888	6688559	SAMPLE
MZ002K-Plate15-Pool46-QuantResults.txt	MZ002K-Pool46-P015-C396-T04	015	46	396	4	DOXEPIN_HYDROCHLORIDE	2.886	7040580	SAMPLE
MZ002K-Plate15-Pool46-QuantResults.txt	MZ002K-Pool46-P015-C396-T06	015	46	396	6	DOXEPIN_HYDROCHLORIDE	2.9	8389904	SAMPLE
MZ002K-Plate15-Pool46-QuantResults.txt	MZ002K-Pool46-P015-C396-T08	015	46	396	8	DOXEPIN_HYDROCHLORIDE	2.902	8198325	SAMPLE
MZ002K-Plate15-Pool46-QuantResults.txt	MZ002K-Pool46-P015-C396-T12	015	46	396	12	DOXEPIN_HYDROCHLORIDE	2.9	10491834	SAMPLE
MZ002K-Plate15-Pool46-QuantResults.txt	MZ002K-Pool46-P015-C396-T18	015	46	396	18	DOXEPIN_HYDROCHLORIDE	2.909	10106048	SAMPLE
MZ002K-Plate15-Pool46-QuantResults.txt	MZ002K-Pool46-P015-C396-T24	015	46	396	24	DOXEPIN_HYDROCHLORIDE	2.91	10633915	SAMPLE
MZ002K-Plate15-Pool51-QuantResults.txt	MZ002K-Pool51-P015-C370-T00	015	51	370	0	DOXEPIN_HYDROCHLORIDE	2.922	4939273	SAMPLE
MZ002K-Plate15-Pool51-QuantResults.txt	MZ002K-Pool51-P015-C370-T01	015	51	370	1	DOXEPIN_HYDROCHLORIDE	2.931	4816442	SAMPLE
MZ002K-Plate15-Pool51-QuantResults.txt	MZ002K-Pool51-P015-C370-T02	015	51	370	2	DOXEPIN_HYDROCHLORIDE	2.931	5441809	SAMPLE
MZ002K-Plate15-Pool51-QuantResults.txt	MZ002K-Pool51-P015-C370-T04	015	51	370	4	DOXEPIN_HYDROCHLORIDE	2.967	4706758	SAMPLE
MZ002K-Plate15-Pool51-QuantResults.txt	MZ002K-Pool51-P015-C370-T06	015	51	370	6	DOXEPIN_HYDROCHLORIDE	2.98	6029932	SAMPLE
MZ002K-Plate15-Pool51-QuantResults.txt	MZ002K-Pool51-P015-C370-T08	015	51	370	8	DOXEPIN_HYDROCHLORIDE	2.978	5917381	SAMPLE
MZ002K-Plate15-Pool51-QuantResults.txt	MZ002K-Pool51-P015-C370-T12	015	51	370	12	DOXEPIN_HYDROCHLORIDE	2.979	6198506	SAMPLE
MZ002K-Plate15-Pool51-QuantResults.txt	MZ002K-Pool51-P015-C370-T18	015	51	370	18	DOXEPIN_HYDROCHLORIDE	2.988	6900027	SAMPLE
MZ002K-Plate15-Pool51-QuantResults.txt	MZ002K-Pool51-P015-C370-T24	015	51	370	24	DOXEPIN_HYDROCHLORIDE	3.009	7164106	SAMPLE
MZ002K-Plate15-Pool51-QuantResults.txt	MZ002K-Pool51-P015-C382-T00	015	51	382	0	DOXEPIN_HYDROCHLORIDE	2.922	4605941	SAMPLE
MZ002K-Plate15-Pool51-QuantResults.txt	MZ002K-Pool51-P015-C382-T01	015	51	382	1	DOXEPIN_HYDROCHLORIDE	2.944	4189490	SAMPLE
MZ002K-Plate15-Pool51-QuantResults.txt	MZ002K-Pool51-P015-C382-T02	015	51	382	2	DOXEPIN_HYDROCHLORIDE	2.93	5714551	SAMPLE
MZ002K-Plate15-Pool51-QuantResults.txt	MZ002K-Pool51-P015-C382-T04	015	51	382	4	DOXEPIN_HYDROCHLORIDE	2.976	5113155	SAMPLE
MZ002K-Plate15-Pool51-QuantResults.txt	MZ002K-Pool51-P015-C382-T06	015	51	382	6	DOXEPIN_HYDROCHLORIDE	2.977	6144081	SAMPLE
MZ002K-Plate15-Pool51-QuantResults.txt	MZ002K-Pool51-P015-C382-T08	015	51	382	8	DOXEPIN_HYDROCHLORIDE	2.978	6526556	SAMPLE
MZ002K-Plate15-Pool51-QuantResults.txt	MZ002K-Pool51-P015-C382-T12	015	51	382	12	DOXEPIN_HYDROCHLORIDE	2.987	6286507	SAMPLE
MZ002K-Plate15-Pool51-QuantResults.txt	MZ002K-Pool51-P015-C382-T18	015	51	382	18	DOXEPIN_HYDROCHLORIDE	2.986	6954155	SAMPLE
MZ002K-Plate15-Pool51-QuantResults.txt	MZ002K-Pool51-P015-C382-T24	015	51	382	24	DOXEPIN_HYDROCHLORIDE	3.001	8407371	SAMPLE
MZ002K-Plate15-Pool51-QuantResults.txt	MZ002K-Pool51-P015-C385-T00	015	51	385	0	DOXEPIN_HYDROCHLORIDE	2.922	5104079	SAMPLE
MZ002K-Plate15-Pool51-QuantResults.txt	MZ002K-Pool51-P015-C385-T01	015	51	385	1	DOXEPIN_HYDROCHLORIDE	2.932	5029363	SAMPLE
MZ002K-Plate15-Pool51-QuantResults.txt	MZ002K-Pool51-P015-C385-T02	015	51	385	2	DOXEPIN_HYDROCHLORIDE	2.933	5872031	SAMPLE
MZ002K-Plate15-Pool51-QuantResults.txt	MZ002K-Pool51-P015-C385-T04	015	51	385	4	DOXEPIN_HYDROCHLORIDE	2.934	5702198	SAMPLE
MZ002K-Plate15-Pool51-QuantResults.txt	MZ002K-Pool51-P015-C385-T06	015	51	385	6	DOXEPIN_HYDROCHLORIDE	2.976	6190393	SAMPLE
MZ002K-Plate15-Pool51-QuantResults.txt	MZ002K-Pool51-P015-C385-T08	015	51	385	8	DOXEPIN_HYDROCHLORIDE	2.978	6413294	SAMPLE
MZ002K-Plate15-Pool51-QuantResults.txt	MZ002K-Pool51-P015-C385-T12	015	51	385	12	DOXEPIN_HYDROCHLORIDE	2.98	7343131	SAMPLE
MZ002K-Plate15-Pool51-QuantResults.txt	MZ002K-Pool51-P015-C385-T18	015	51	385	18	DOXEPIN_HYDROCHLORIDE	2.99	8262021	SAMPLE
MZ002K-Plate15-Pool51-QuantResults.txt	MZ002K-Pool51-P015-C385-T24	015	51	385	24	DOXEPIN_HYDROCHLORIDE	3	7937142	SAMPLE
MZ002K-Plate15-Pool51-QuantResults.txt	MZ002K-Pool51-P015-C396-T00	015	51	396	0	DOXEPIN_HYDROCHLORIDE	2.922	5552959	SAMPLE
MZ002K-Plate15-Pool51-QuantResults.txt	MZ002K-Pool51-P015-C396-T01	015	51	396	1	DOXEPIN_HYDROCHLORIDE	2.921	5678771	SAMPLE
MZ002K-Plate15-Pool51-QuantResults.txt	MZ002K-Pool51-P015-C396-T02	015	51	396	2	DOXEPIN_HYDROCHLORIDE	2.929	6150635	SAMPLE
MZ002K-Plate15-Pool51-QuantResults.txt	MZ002K-Pool51-P015-C396-T04	015	51	396	4	DOXEPIN_HYDROCHLORIDE	2.933	6598915	SAMPLE
MZ002K-Plate15-Pool51-QuantResults.txt	MZ002K-Pool51-P015-C396-T06	015	51	396	6	DOXEPIN_HYDROCHLORIDE	2.945	7169603	SAMPLE
MZ002K-Plate15-Pool51-QuantResults.txt	MZ002K-Pool51-P015-C396-T08	015	51	396	8	DOXEPIN_HYDROCHLORIDE	2.977	8073630	SAMPLE
MZ002K-Plate15-Pool51-QuantResults.txt	MZ002K-Pool51-P015-C396-T12	015	51	396	12	DOXEPIN_HYDROCHLORIDE	2.978	8475292	SAMPLE
MZ002K-Plate15-Pool51-QuantResults.txt	MZ002K-Pool51-P015-C396-T18	015	51	396	18	DOXEPIN_HYDROCHLORIDE	2.988	10908614	SAMPLE
MZ002K-Plate15-Pool51-QuantResults.txt	MZ002K-Pool51-P015-C396-T24	015	51	396	24	DOXEPIN_HYDROCHLORIDE	2.988	9536427	SAMPLE
MZ002K-Plate16-Pool39-QuantResults.txt	MZ002K-Pool39-P016-C398-T00	016	39	398	0	DOXEPIN_HYDROCHLORIDE	2.911	5203264	SAMPLE
MZ002K-Plate16-Pool39-QuantResults.txt	MZ002K-Pool39-P016-C398-T01	016	39	398	1	DOXEPIN_HYDROCHLORIDE	2.911	5514452	SAMPLE
MZ002K-Plate16-Pool39-QuantResults.txt	MZ002K-Pool39-P016-C398-T02	016	39	398	2	DOXEPIN_HYDROCHLORIDE	2.877	5499675	SAMPLE
MZ002K-Plate16-Pool39-QuantResults.txt	MZ002K-Pool39-P016-C398-T04	016	39	398	4	DOXEPIN_HYDROCHLORIDE	2.911	5676915	SAMPLE
MZ002K-Plate16-Pool39-QuantResults.txt	MZ002K-Pool39-P016-C398-T06	016	39	398	6	DOXEPIN_HYDROCHLORIDE	2.913	6453623	SAMPLE
MZ002K-Plate16-Pool39-QuantResults.txt	MZ002K-Pool39-P016-C398-T08	016	39	398	8	DOXEPIN_HYDROCHLORIDE	2.912	6766240	SAMPLE
MZ002K-Plate16-Pool39-QuantResults.txt	MZ002K-Pool39-P016-C398-T12	016	39	398	12	DOXEPIN_HYDROCHLORIDE	2.921	8007499	SAMPLE
MZ002K-Plate16-Pool39-QuantResults.txt	MZ002K-Pool39-P016-C398-T18	016	39	398	18	DOXEPIN_HYDROCHLORIDE	2.922	8212822	SAMPLE
MZ002K-Plate16-Pool39-QuantResults.txt	MZ002K-Pool39-P016-C398-T24	016	39	398	24	DOXEPIN_HYDROCHLORIDE	2.919	10412677	SAMPLE
MZ002K-Plate16-Pool39-QuantResults.txt	MZ002K-Pool39-P016-C418-T00	016	39	418	0	DOXEPIN_HYDROCHLORIDE	2.889	5653010	SAMPLE
MZ002K-Plate16-Pool39-QuantResults.txt	MZ002K-Pool39-P016-C418-T01	016	39	418	1	DOXEPIN_HYDROCHLORIDE	2.909	6477529	SAMPLE
MZ002K-Plate16-Pool39-QuantResults.txt	MZ002K-Pool39-P016-C418-T02	016	39	418	2	DOXEPIN_HYDROCHLORIDE	2.899	6350952	SAMPLE
MZ002K-Plate16-Pool39-QuantResults.txt	MZ002K-Pool39-P016-C418-T04	016	39	418	4	DOXEPIN_HYDROCHLORIDE	2.888	7481146	SAMPLE
MZ002K-Plate16-Pool39-QuantResults.txt	MZ002K-Pool39-P016-C418-T06	016	39	418	6	DOXEPIN_HYDROCHLORIDE	2.897	7435163	SAMPLE
MZ002K-Plate16-Pool39-QuantResults.txt	MZ002K-Pool39-P016-C418-T08	016	39	418	8	DOXEPIN_HYDROCHLORIDE	2.899	8282489	SAMPLE
MZ002K-Plate16-Pool39-QuantResults.txt	MZ002K-Pool39-P016-C418-T12	016	39	418	12	DOXEPIN_HYDROCHLORIDE	2.888	8785061	SAMPLE
MZ002K-Plate16-Pool39-QuantResults.txt	MZ002K-Pool39-P016-C418-T18	016	39	418	18	DOXEPIN_HYDROCHLORIDE	2.9	9932583	SAMPLE
MZ002K-Plate16-Pool39-QuantResults.txt	MZ002K-Pool39-P016-C418-T24	016	39	418	24	DOXEPIN_HYDROCHLORIDE	2.91	12788066	SAMPLE
MZ002K-Plate16-Pool39-QuantResults.txt	MZ002K-Pool39-P016-C421-T00	016	39	421	0	DOXEPIN_HYDROCHLORIDE	2.899	4539114	SAMPLE
MZ002K-Plate16-Pool39-QuantResults.txt	MZ002K-Pool39-P016-C421-T01	016	39	421	1	DOXEPIN_HYDROCHLORIDE	2.908	5151967	SAMPLE
MZ002K-Plate16-Pool39-QuantResults.txt	MZ002K-Pool39-P016-C421-T02	016	39	421	2	DOXEPIN_HYDROCHLORIDE	2.92	5619748	SAMPLE
MZ002K-Plate16-Pool39-QuantResults.txt	MZ002K-Pool39-P016-C421-T04	016	39	421	4	DOXEPIN_HYDROCHLORIDE	2.902	5582140	SAMPLE
MZ002K-Plate16-Pool39-QuantResults.txt	MZ002K-Pool39-P016-C421-T06	016	39	421	6	DOXEPIN_HYDROCHLORIDE	2.911	6157165	SAMPLE
MZ002K-Plate16-Pool39-QuantResults.txt	MZ002K-Pool39-P016-C421-T08	016	39	421	8	DOXEPIN_HYDROCHLORIDE	2.91	6991869	SAMPLE
MZ002K-Plate16-Pool39-QuantResults.txt	MZ002K-Pool39-P016-C421-T12	016	39	421	12	DOXEPIN_HYDROCHLORIDE	2.922	7102839	SAMPLE
MZ002K-Plate16-Pool39-QuantResults.txt	MZ002K-Pool39-P016-C421-T18	016	39	421	18	DOXEPIN_HYDROCHLORIDE	2.922	8486053	SAMPLE
MZ002K-Plate16-Pool39-QuantResults.txt	MZ002K-Pool39-P016-C421-T24	016	39	421	24	DOXEPIN_HYDROCHLORIDE	2.911	9200875	SAMPLE
MZ002K-Plate16-Pool39-QuantResults.txt	MZ002K-Pool39-P016-C427-T00	016	39	427	0	DOXEPIN_HYDROCHLORIDE	2.899	5028167	SAMPLE
MZ002K-Plate16-Pool39-QuantResults.txt	MZ002K-Pool39-P016-C427-T01	016	39	427	1	DOXEPIN_HYDROCHLORIDE	2.908	5163609	SAMPLE
MZ002K-Plate16-Pool39-QuantResults.txt	MZ002K-Pool39-P016-C427-T02	016	39	427	2	DOXEPIN_HYDROCHLORIDE	2.91	5595539	SAMPLE
MZ002K-Plate16-Pool39-QuantResults.txt	MZ002K-Pool39-P016-C427-T04	016	39	427	4	DOXEPIN_HYDROCHLORIDE	2.899	5570237	SAMPLE
MZ002K-Plate16-Pool39-QuantResults.txt	MZ002K-Pool39-P016-C427-T06	016	39	427	6	DOXEPIN_HYDROCHLORIDE	2.91	6077366	SAMPLE
MZ002K-Plate16-Pool39-QuantResults.txt	MZ002K-Pool39-P016-C427-T08	016	39	427	8	DOXEPIN_HYDROCHLORIDE	2.888	6687297	SAMPLE
MZ002K-Plate16-Pool39-QuantResults.txt	MZ002K-Pool39-P016-C427-T12	016	39	427	12	DOXEPIN_HYDROCHLORIDE	2.908	6336048	SAMPLE
MZ002K-Plate16-Pool39-QuantResults.txt	MZ002K-Pool39-P016-C427-T18	016	39	427	18	DOXEPIN_HYDROCHLORIDE	2.91	9064306	SAMPLE
MZ002K-Plate16-Pool39-QuantResults.txt	MZ002K-Pool39-P016-C427-T24	016	39	427	24	DOXEPIN_HYDROCHLORIDE	2.982	9439919	SAMPLE
MZ002K-Plate16-Pool43-QuantResults.txt	MZ002K-Pool43-P016-C398-T00	016	43	398	0	DOXEPIN_HYDROCHLORIDE	2.911	5685124	SAMPLE
MZ002K-Plate16-Pool43-QuantResults.txt	MZ002K-Pool43-P016-C398-T01	016	43	398	1	DOXEPIN_HYDROCHLORIDE	2.911	6306381	SAMPLE
MZ002K-Plate16-Pool43-QuantResults.txt	MZ002K-Pool43-P016-C398-T02	016	43	398	2	DOXEPIN_HYDROCHLORIDE	2.908	6699683	SAMPLE
MZ002K-Plate16-Pool43-QuantResults.txt	MZ002K-Pool43-P016-C398-T04	016	43	398	4	DOXEPIN_HYDROCHLORIDE	2.909	7475241	SAMPLE
MZ002K-Plate16-Pool43-QuantResults.txt	MZ002K-Pool43-P016-C398-T06	016	43	398	6	DOXEPIN_HYDROCHLORIDE	2.911	7339195	SAMPLE
MZ002K-Plate16-Pool43-QuantResults.txt	MZ002K-Pool43-P016-C398-T08	016	43	398	8	DOXEPIN_HYDROCHLORIDE	2.911	8317914	SAMPLE
MZ002K-Plate16-Pool43-QuantResults.txt	MZ002K-Pool43-P016-C398-T12	016	43	398	12	DOXEPIN_HYDROCHLORIDE	2.92	9308917	SAMPLE
MZ002K-Plate16-Pool43-QuantResults.txt	MZ002K-Pool43-P016-C398-T18	016	43	398	18	DOXEPIN_HYDROCHLORIDE	2.922	10563190	SAMPLE
MZ002K-Plate16-Pool43-QuantResults.txt	MZ002K-Pool43-P016-C398-T24	016	43	398	24	DOXEPIN_HYDROCHLORIDE	2.92	12058370	SAMPLE
MZ002K-Plate16-Pool43-QuantResults.txt	MZ002K-Pool43-P016-C418-T00	016	43	418	0	DOXEPIN_HYDROCHLORIDE	2.908	5074473	SAMPLE
MZ002K-Plate16-Pool43-QuantResults.txt	MZ002K-Pool43-P016-C418-T01	016	43	418	1	DOXEPIN_HYDROCHLORIDE	2.91	6349066	SAMPLE
MZ002K-Plate16-Pool43-QuantResults.txt	MZ002K-Pool43-P016-C418-T02	016	43	418	2	DOXEPIN_HYDROCHLORIDE	2.908	6300582	SAMPLE
MZ002K-Plate16-Pool43-QuantResults.txt	MZ002K-Pool43-P016-C418-T04	016	43	418	4	DOXEPIN_HYDROCHLORIDE	2.889	6601050	SAMPLE
MZ002K-Plate16-Pool43-QuantResults.txt	MZ002K-Pool43-P016-C418-T06	016	43	418	6	DOXEPIN_HYDROCHLORIDE	2.888	7805362	SAMPLE
MZ002K-Plate16-Pool43-QuantResults.txt	MZ002K-Pool43-P016-C418-T08	016	43	418	8	DOXEPIN_HYDROCHLORIDE	2.911	8030801	SAMPLE
MZ002K-Plate16-Pool43-QuantResults.txt	MZ002K-Pool43-P016-C418-T12	016	43	418	12	DOXEPIN_HYDROCHLORIDE	2.888	8481233	SAMPLE
MZ002K-Plate16-Pool43-QuantResults.txt	MZ002K-Pool43-P016-C418-T18	016	43	418	18	DOXEPIN_HYDROCHLORIDE	2.966	9272434	SAMPLE
MZ002K-Plate16-Pool43-QuantResults.txt	MZ002K-Pool43-P016-C418-T24	016	43	418	24	DOXEPIN_HYDROCHLORIDE	2.911	12709857	SAMPLE
MZ002K-Plate16-Pool43-QuantResults.txt	MZ002K-Pool43-P016-C421-T00	016	43	421	0	DOXEPIN_HYDROCHLORIDE	2.898	5394760	SAMPLE
MZ002K-Plate16-Pool43-QuantResults.txt	MZ002K-Pool43-P016-C421-T01	016	43	421	1	DOXEPIN_HYDROCHLORIDE	2.902	6021760	SAMPLE
MZ002K-Plate16-Pool43-QuantResults.txt	MZ002K-Pool43-P016-C421-T02	016	43	421	2	DOXEPIN_HYDROCHLORIDE	2.922	6957134	SAMPLE
MZ002K-Plate16-Pool43-QuantResults.txt	MZ002K-Pool43-P016-C421-T04	016	43	421	4	DOXEPIN_HYDROCHLORIDE	2.899	7139305	SAMPLE
MZ002K-Plate16-Pool43-QuantResults.txt	MZ002K-Pool43-P016-C421-T06	016	43	421	6	DOXEPIN_HYDROCHLORIDE	2.911	7815421	SAMPLE
MZ002K-Plate16-Pool43-QuantResults.txt	MZ002K-Pool43-P016-C421-T08	016	43	421	8	DOXEPIN_HYDROCHLORIDE	2.91	7999460	SAMPLE
MZ002K-Plate16-Pool43-QuantResults.txt	MZ002K-Pool43-P016-C421-T12	016	43	421	12	DOXEPIN_HYDROCHLORIDE	2.898	9693431	SAMPLE
MZ002K-Plate16-Pool43-QuantResults.txt	MZ002K-Pool43-P016-C421-T18	016	43	421	18	DOXEPIN_HYDROCHLORIDE	2.919	11575001	SAMPLE
MZ002K-Plate16-Pool43-QuantResults.txt	MZ002K-Pool43-P016-C421-T24	016	43	421	24	DOXEPIN_HYDROCHLORIDE	2.91	12426370	SAMPLE
MZ002K-Plate16-Pool43-QuantResults.txt	MZ002K-Pool43-P016-C427-T00	016	43	427	0	DOXEPIN_HYDROCHLORIDE	2.912	4865402	SAMPLE
MZ002K-Plate16-Pool43-QuantResults.txt	MZ002K-Pool43-P016-C427-T01	016	43	427	1	DOXEPIN_HYDROCHLORIDE	2.912	5107338	SAMPLE
MZ002K-Plate16-Pool43-QuantResults.txt	MZ002K-Pool43-P016-C427-T02	016	43	427	2	DOXEPIN_HYDROCHLORIDE	2.919	5676815	SAMPLE
MZ002K-Plate16-Pool43-QuantResults.txt	MZ002K-Pool43-P016-C427-T04	016	43	427	4	DOXEPIN_HYDROCHLORIDE	2.898	5818253	SAMPLE
MZ002K-Plate16-Pool43-QuantResults.txt	MZ002K-Pool43-P016-C427-T06	016	43	427	6	DOXEPIN_HYDROCHLORIDE	2.899	6268488	SAMPLE
MZ002K-Plate16-Pool43-QuantResults.txt	MZ002K-Pool43-P016-C427-T08	016	43	427	8	DOXEPIN_HYDROCHLORIDE	2.91	7284542	SAMPLE
MZ002K-Plate16-Pool43-QuantResults.txt	MZ002K-Pool43-P016-C427-T12	016	43	427	12	DOXEPIN_HYDROCHLORIDE	2.908	7066590	SAMPLE
MZ002K-Plate16-Pool43-QuantResults.txt	MZ002K-Pool43-P016-C427-T18	016	43	427	18	DOXEPIN_HYDROCHLORIDE	2.923	9459191	SAMPLE
MZ002K-Plate16-Pool43-QuantResults.txt	MZ002K-Pool43-P016-C427-T24	016	43	427	24	DOXEPIN_HYDROCHLORIDE	2.921	11134886	SAMPLE
MZ002K-Plate16-Pool46-QuantResults.txt	MZ002K-Pool46-P016-C398-T00	016	46	398	0	DOXEPIN_HYDROCHLORIDE	2.888	5572415	SAMPLE
MZ002K-Plate16-Pool46-QuantResults.txt	MZ002K-Pool46-P016-C398-T01	016	46	398	1	DOXEPIN_HYDROCHLORIDE	2.889	6307540	SAMPLE
MZ002K-Plate16-Pool46-QuantResults.txt	MZ002K-Pool46-P016-C398-T02	016	46	398	2	DOXEPIN_HYDROCHLORIDE	2.852	6400473	SAMPLE
MZ002K-Plate16-Pool46-QuantResults.txt	MZ002K-Pool46-P016-C398-T04	016	46	398	4	DOXEPIN_HYDROCHLORIDE	2.854	6978574	SAMPLE
MZ002K-Plate16-Pool46-QuantResults.txt	MZ002K-Pool46-P016-C398-T06	016	46	398	6	DOXEPIN_HYDROCHLORIDE	2.854	8158513	SAMPLE
MZ002K-Plate16-Pool46-QuantResults.txt	MZ002K-Pool46-P016-C398-T08	016	46	398	8	DOXEPIN_HYDROCHLORIDE	2.855	8096296	SAMPLE
MZ002K-Plate16-Pool46-QuantResults.txt	MZ002K-Pool46-P016-C398-T12	016	46	398	12	DOXEPIN_HYDROCHLORIDE	2.9	9606154	SAMPLE
MZ002K-Plate16-Pool46-QuantResults.txt	MZ002K-Pool46-P016-C398-T18	016	46	398	18	DOXEPIN_HYDROCHLORIDE	2.898	9650749	SAMPLE
MZ002K-Plate16-Pool46-QuantResults.txt	MZ002K-Pool46-P016-C398-T24	016	46	398	24	DOXEPIN_HYDROCHLORIDE	2.901	12013019	SAMPLE
MZ002K-Plate16-Pool46-QuantResults.txt	MZ002K-Pool46-P016-C418-T00	016	46	418	0	DOXEPIN_HYDROCHLORIDE	2.876	5682712	SAMPLE
MZ002K-Plate16-Pool46-QuantResults.txt	MZ002K-Pool46-P016-C418-T01	016	46	418	1	DOXEPIN_HYDROCHLORIDE	2.875	6583077	SAMPLE
MZ002K-Plate16-Pool46-QuantResults.txt	MZ002K-Pool46-P016-C418-T02	016	46	418	2	DOXEPIN_HYDROCHLORIDE	2.854	6606357	SAMPLE
MZ002K-Plate16-Pool46-QuantResults.txt	MZ002K-Pool46-P016-C418-T04	016	46	418	4	DOXEPIN_HYDROCHLORIDE	2.853	6952239	SAMPLE
MZ002K-Plate16-Pool46-QuantResults.txt	MZ002K-Pool46-P016-C418-T06	016	46	418	6	DOXEPIN_HYDROCHLORIDE	2.853	7808960	SAMPLE
MZ002K-Plate16-Pool46-QuantResults.txt	MZ002K-Pool46-P016-C418-T08	016	46	418	8	DOXEPIN_HYDROCHLORIDE	2.855	7868298	SAMPLE
MZ002K-Plate16-Pool46-QuantResults.txt	MZ002K-Pool46-P016-C418-T12	016	46	418	12	DOXEPIN_HYDROCHLORIDE	2.866	7758505	SAMPLE
MZ002K-Plate16-Pool46-QuantResults.txt	MZ002K-Pool46-P016-C418-T18	016	46	418	18	DOXEPIN_HYDROCHLORIDE	2.856	10520609	SAMPLE
MZ002K-Plate16-Pool46-QuantResults.txt	MZ002K-Pool46-P016-C418-T24	016	46	418	24	DOXEPIN_HYDROCHLORIDE	2.888	11832518	SAMPLE
MZ002K-Plate16-Pool46-QuantResults.txt	MZ002K-Pool46-P016-C421-T00	016	46	421	0	DOXEPIN_HYDROCHLORIDE	2.876	5004994	SAMPLE
MZ002K-Plate16-Pool46-QuantResults.txt	MZ002K-Pool46-P016-C421-T01	016	46	421	1	DOXEPIN_HYDROCHLORIDE	2.888	6063119	SAMPLE
MZ002K-Plate16-Pool46-QuantResults.txt	MZ002K-Pool46-P016-C421-T02	016	46	421	2	DOXEPIN_HYDROCHLORIDE	2.887	6414891	SAMPLE
MZ002K-Plate16-Pool46-QuantResults.txt	MZ002K-Pool46-P016-C421-T04	016	46	421	4	DOXEPIN_HYDROCHLORIDE	2.854	6775796	SAMPLE
MZ002K-Plate16-Pool46-QuantResults.txt	MZ002K-Pool46-P016-C421-T06	016	46	421	6	DOXEPIN_HYDROCHLORIDE	2.857	7554071	SAMPLE
MZ002K-Plate16-Pool46-QuantResults.txt	MZ002K-Pool46-P016-C421-T08	016	46	421	8	DOXEPIN_HYDROCHLORIDE	2.856	8601402	SAMPLE
MZ002K-Plate16-Pool46-QuantResults.txt	MZ002K-Pool46-P016-C421-T12	016	46	421	12	DOXEPIN_HYDROCHLORIDE	2.887	8631711	SAMPLE
MZ002K-Plate16-Pool46-QuantResults.txt	MZ002K-Pool46-P016-C421-T18	016	46	421	18	DOXEPIN_HYDROCHLORIDE	2.88	10452040	SAMPLE
MZ002K-Plate16-Pool46-QuantResults.txt	MZ002K-Pool46-P016-C421-T24	016	46	421	24	DOXEPIN_HYDROCHLORIDE	2.899	10978424	SAMPLE
MZ002K-Plate16-Pool46-QuantResults.txt	MZ002K-Pool46-P016-C427-T00	016	46	427	0	DOXEPIN_HYDROCHLORIDE	2.865	5122515	SAMPLE
MZ002K-Plate16-Pool46-QuantResults.txt	MZ002K-Pool46-P016-C427-T01	016	46	427	1	DOXEPIN_HYDROCHLORIDE	2.888	5376409	SAMPLE
MZ002K-Plate16-Pool46-QuantResults.txt	MZ002K-Pool46-P016-C427-T02	016	46	427	2	DOXEPIN_HYDROCHLORIDE	2.888	5495031	SAMPLE
MZ002K-Plate16-Pool46-QuantResults.txt	MZ002K-Pool46-P016-C427-T04	016	46	427	4	DOXEPIN_HYDROCHLORIDE	2.864	6098855	SAMPLE
MZ002K-Plate16-Pool46-QuantResults.txt	MZ002K-Pool46-P016-C427-T06	016	46	427	6	DOXEPIN_HYDROCHLORIDE	2.888	6208319	SAMPLE
MZ002K-Plate16-Pool46-QuantResults.txt	MZ002K-Pool46-P016-C427-T08	016	46	427	8	DOXEPIN_HYDROCHLORIDE	2.877	6884811	SAMPLE
MZ002K-Plate16-Pool46-QuantResults.txt	MZ002K-Pool46-P016-C427-T12	016	46	427	12	DOXEPIN_HYDROCHLORIDE	2.876	6635670	SAMPLE
MZ002K-Plate16-Pool46-QuantResults.txt	MZ002K-Pool46-P016-C427-T18	016	46	427	18	DOXEPIN_HYDROCHLORIDE	2.889	9320707	SAMPLE
MZ002K-Plate16-Pool46-QuantResults.txt	MZ002K-Pool46-P016-C427-T24	016	46	427	24	DOXEPIN_HYDROCHLORIDE	2.89	10585616	SAMPLE
MZ002K-Plate16-Pool51-QuantResults.txt	MZ002K-Pool51-P016-C398-T00	016	51	398	0	DOXEPIN_HYDROCHLORIDE	2.921	4360240	SAMPLE
MZ002K-Plate16-Pool51-QuantResults.txt	MZ002K-Pool51-P016-C398-T01	016	51	398	1	DOXEPIN_HYDROCHLORIDE	2.912	5291331	SAMPLE
MZ002K-Plate16-Pool51-QuantResults.txt	MZ002K-Pool51-P016-C398-T02	016	51	398	2	DOXEPIN_HYDROCHLORIDE	2.911	5197833	SAMPLE
MZ002K-Plate16-Pool51-QuantResults.txt	MZ002K-Pool51-P016-C398-T04	016	51	398	4	DOXEPIN_HYDROCHLORIDE	2.91	5702004	SAMPLE
MZ002K-Plate16-Pool51-QuantResults.txt	MZ002K-Pool51-P016-C398-T06	016	51	398	6	DOXEPIN_HYDROCHLORIDE	2.912	5610262	SAMPLE
MZ002K-Plate16-Pool51-QuantResults.txt	MZ002K-Pool51-P016-C398-T08	016	51	398	8	DOXEPIN_HYDROCHLORIDE	2.923	6290452	SAMPLE
MZ002K-Plate16-Pool51-QuantResults.txt	MZ002K-Pool51-P016-C398-T12	016	51	398	12	DOXEPIN_HYDROCHLORIDE	2.922	7039288	SAMPLE
MZ002K-Plate16-Pool51-QuantResults.txt	MZ002K-Pool51-P016-C398-T18	016	51	398	18	DOXEPIN_HYDROCHLORIDE	2.921	8023131	SAMPLE
MZ002K-Plate16-Pool51-QuantResults.txt	MZ002K-Pool51-P016-C398-T24	016	51	398	24	DOXEPIN_HYDROCHLORIDE	2.922	8840716	SAMPLE
MZ002K-Plate16-Pool51-QuantResults.txt	MZ002K-Pool51-P016-C418-T00	016	51	418	0	DOXEPIN_HYDROCHLORIDE	2.911	5060984	SAMPLE
MZ002K-Plate16-Pool51-QuantResults.txt	MZ002K-Pool51-P016-C418-T01	016	51	418	1	DOXEPIN_HYDROCHLORIDE	2.91	5933455	SAMPLE
MZ002K-Plate16-Pool51-QuantResults.txt	MZ002K-Pool51-P016-C418-T02	016	51	418	2	DOXEPIN_HYDROCHLORIDE	2.909	6316896	SAMPLE
MZ002K-Plate16-Pool51-QuantResults.txt	MZ002K-Pool51-P016-C418-T04	016	51	418	4	DOXEPIN_HYDROCHLORIDE	2.909	6050013	SAMPLE
MZ002K-Plate16-Pool51-QuantResults.txt	MZ002K-Pool51-P016-C418-T06	016	51	418	6	DOXEPIN_HYDROCHLORIDE	2.911	6497913	SAMPLE
MZ002K-Plate16-Pool51-QuantResults.txt	MZ002K-Pool51-P016-C418-T08	016	51	418	8	DOXEPIN_HYDROCHLORIDE	2.909	7191971	SAMPLE
MZ002K-Plate16-Pool51-QuantResults.txt	MZ002K-Pool51-P016-C418-T12	016	51	418	12	DOXEPIN_HYDROCHLORIDE	2.912	7727336	SAMPLE
MZ002K-Plate16-Pool51-QuantResults.txt	MZ002K-Pool51-P016-C418-T18	016	51	418	18	DOXEPIN_HYDROCHLORIDE	2.911	8735449	SAMPLE
MZ002K-Plate16-Pool51-QuantResults.txt	MZ002K-Pool51-P016-C418-T24	016	51	418	24	DOXEPIN_HYDROCHLORIDE	2.923	9873646	SAMPLE
MZ002K-Plate16-Pool51-QuantResults.txt	MZ002K-Pool51-P016-C421-T00	016	51	421	0	DOXEPIN_HYDROCHLORIDE	2.909	4883152	SAMPLE
MZ002K-Plate16-Pool51-QuantResults.txt	MZ002K-Pool51-P016-C421-T01	016	51	421	1	DOXEPIN_HYDROCHLORIDE	2.922	5273901	SAMPLE
MZ002K-Plate16-Pool51-QuantResults.txt	MZ002K-Pool51-P016-C421-T02	016	51	421	2	DOXEPIN_HYDROCHLORIDE	2.922	5793204	SAMPLE
MZ002K-Plate16-Pool51-QuantResults.txt	MZ002K-Pool51-P016-C421-T04	016	51	421	4	DOXEPIN_HYDROCHLORIDE	2.908	6243186	SAMPLE
MZ002K-Plate16-Pool51-QuantResults.txt	MZ002K-Pool51-P016-C421-T06	016	51	421	6	DOXEPIN_HYDROCHLORIDE	2.922	6629756	SAMPLE
MZ002K-Plate16-Pool51-QuantResults.txt	MZ002K-Pool51-P016-C421-T08	016	51	421	8	DOXEPIN_HYDROCHLORIDE	2.921	7275413	SAMPLE
MZ002K-Plate16-Pool51-QuantResults.txt	MZ002K-Pool51-P016-C421-T12	016	51	421	12	DOXEPIN_HYDROCHLORIDE	2.922	7916203	SAMPLE
MZ002K-Plate16-Pool51-QuantResults.txt	MZ002K-Pool51-P016-C421-T18	016	51	421	18	DOXEPIN_HYDROCHLORIDE	2.918	8893479	SAMPLE
MZ002K-Plate16-Pool51-QuantResults.txt	MZ002K-Pool51-P016-C421-T24	016	51	421	24	DOXEPIN_HYDROCHLORIDE	2.921	9943754	SAMPLE
MZ002K-Plate16-Pool51-QuantResults.txt	MZ002K-Pool51-P016-C427-T00	016	51	427	0	DOXEPIN_HYDROCHLORIDE	2.912	5011640	SAMPLE
MZ002K-Plate16-Pool51-QuantResults.txt	MZ002K-Pool51-P016-C427-T01	016	51	427	1	DOXEPIN_HYDROCHLORIDE	2.91	5416822	SAMPLE
MZ002K-Plate16-Pool51-QuantResults.txt	MZ002K-Pool51-P016-C427-T02	016	51	427	2	DOXEPIN_HYDROCHLORIDE	2.923	5346211	SAMPLE
MZ002K-Plate16-Pool51-QuantResults.txt	MZ002K-Pool51-P016-C427-T04	016	51	427	4	DOXEPIN_HYDROCHLORIDE	2.909	5510064	SAMPLE
MZ002K-Plate16-Pool51-QuantResults.txt	MZ002K-Pool51-P016-C427-T06	016	51	427	6	DOXEPIN_HYDROCHLORIDE	2.911	5869133	SAMPLE
MZ002K-Plate16-Pool51-QuantResults.txt	MZ002K-Pool51-P016-C427-T08	016	51	427	8	DOXEPIN_HYDROCHLORIDE	2.92	6477015	SAMPLE
MZ002K-Plate16-Pool51-QuantResults.txt	MZ002K-Pool51-P016-C427-T12	016	51	427	12	DOXEPIN_HYDROCHLORIDE	2.92	6359865	SAMPLE
MZ002K-Plate16-Pool51-QuantResults.txt	MZ002K-Pool51-P016-C427-T18	016	51	427	18	DOXEPIN_HYDROCHLORIDE	2.912	9003909	SAMPLE
MZ002K-Plate16-Pool51-QuantResults.txt	MZ002K-Pool51-P016-C427-T24	016	51	427	24	DOXEPIN_HYDROCHLORIDE	2.923	9652657	SAMPLE
MZ002K-Plate17-Pool39-QuantResults.txt	MZ002K-Pool39-P017-C903-T00	017	39	903	0	DOXEPIN_HYDROCHLORIDE	2.766	3356001	CTRL
MZ002K-Plate17-Pool39-QuantResults.txt	MZ002K-Pool39-P017-C903-T01	017	39	903	1	DOXEPIN_HYDROCHLORIDE	2.763	4798685	CTRL
MZ002K-Plate17-Pool39-QuantResults.txt	MZ002K-Pool39-P017-C903-T02	017	39	903	2	DOXEPIN_HYDROCHLORIDE	2.763	2688769	CTRL
MZ002K-Plate17-Pool39-QuantResults.txt	MZ002K-Pool39-P017-C903-T04	017	39	903	4	DOXEPIN_HYDROCHLORIDE	2.765	4534060	CTRL
MZ002K-Plate17-Pool39-QuantResults.txt	MZ002K-Pool39-P017-C903-T06	017	39	903	6	DOXEPIN_HYDROCHLORIDE	2.767	4632638	CTRL
MZ002K-Plate17-Pool39-QuantResults.txt	MZ002K-Pool39-P017-C903-T08	017	39	903	8	DOXEPIN_HYDROCHLORIDE	2.764	3228242	CTRL
MZ002K-Plate17-Pool39-QuantResults.txt	MZ002K-Pool39-P017-C903-T12	017	39	903	12	DOXEPIN_HYDROCHLORIDE	2.764	5475154	CTRL
MZ002K-Plate17-Pool39-QuantResults.txt	MZ002K-Pool39-P017-C903-T18	017	39	903	18	DOXEPIN_HYDROCHLORIDE	2.755	6027616	CTRL
MZ002K-Plate17-Pool39-QuantResults.txt	MZ002K-Pool39-P017-C903-T24	017	39	903	24	DOXEPIN_HYDROCHLORIDE	2.763	4413288	CTRL
MZ002K-Plate17-Pool39-QuantResults.txt	MZ002K-Pool39-P017-C904-T00	017	39	904	0	DOXEPIN_HYDROCHLORIDE	2.754	4807502	CTRL
MZ002K-Plate17-Pool39-QuantResults.txt	MZ002K-Pool39-P017-C904-T01	017	39	904	1	DOXEPIN_HYDROCHLORIDE	2.755	4873656	CTRL
MZ002K-Plate17-Pool39-QuantResults.txt	MZ002K-Pool39-P017-C904-T02	017	39	904	2	DOXEPIN_HYDROCHLORIDE	2.764	5211629	CTRL
MZ002K-Plate17-Pool39-QuantResults.txt	MZ002K-Pool39-P017-C904-T04	017	39	904	4	DOXEPIN_HYDROCHLORIDE	2.764	4811781	CTRL
MZ002K-Plate17-Pool39-QuantResults.txt	MZ002K-Pool39-P017-C904-T06	017	39	904	6	DOXEPIN_HYDROCHLORIDE	2.766	4844539	CTRL
MZ002K-Plate17-Pool39-QuantResults.txt	MZ002K-Pool39-P017-C904-T08	017	39	904	8	DOXEPIN_HYDROCHLORIDE	2.766	5255427	CTRL
MZ002K-Plate17-Pool39-QuantResults.txt	MZ002K-Pool39-P017-C904-T12	017	39	904	12	DOXEPIN_HYDROCHLORIDE	2.765	5379997	CTRL
MZ002K-Plate17-Pool39-QuantResults.txt	MZ002K-Pool39-P017-C904-T18	017	39	904	18	DOXEPIN_HYDROCHLORIDE	2.755	3436472	CTRL
MZ002K-Plate17-Pool39-QuantResults.txt	MZ002K-Pool39-P017-C904-T24	017	39	904	24	DOXEPIN_HYDROCHLORIDE	2.765	4448966	CTRL
MZ002K-Plate17-Pool39-QuantResults.txt	MZ002K-Pool39-P017-C905-T00	017	39	905	0	DOXEPIN_HYDROCHLORIDE	2.764	4597986	CTRL
MZ002K-Plate17-Pool39-QuantResults.txt	MZ002K-Pool39-P017-C905-T01	017	39	905	1	DOXEPIN_HYDROCHLORIDE	2.764	2355430	CTRL
MZ002K-Plate17-Pool39-QuantResults.txt	MZ002K-Pool39-P017-C905-T02	017	39	905	2	DOXEPIN_HYDROCHLORIDE	2.765	2471330	CTRL
MZ002K-Plate17-Pool39-QuantResults.txt	MZ002K-Pool39-P017-C905-T04	017	39	905	4	DOXEPIN_HYDROCHLORIDE	2.765	4106443	CTRL
MZ002K-Plate17-Pool39-QuantResults.txt	MZ002K-Pool39-P017-C905-T06	017	39	905	6	DOXEPIN_HYDROCHLORIDE	2.764	5363539	CTRL
MZ002K-Plate17-Pool39-QuantResults.txt	MZ002K-Pool39-P017-C905-T08	017	39	905	8	DOXEPIN_HYDROCHLORIDE	2.764	3358943	CTRL
MZ002K-Plate17-Pool39-QuantResults.txt	MZ002K-Pool39-P017-C905-T12	017	39	905	12	DOXEPIN_HYDROCHLORIDE	2.766	4995681	CTRL
MZ002K-Plate17-Pool39-QuantResults.txt	MZ002K-Pool39-P017-C905-T18	017	39	905	18	DOXEPIN_HYDROCHLORIDE	2.763	4593924	CTRL
MZ002K-Plate17-Pool39-QuantResults.txt	MZ002K-Pool39-P017-C905-T24	017	39	905	24	DOXEPIN_HYDROCHLORIDE	2.765	4363405	CTRL
MZ002K-Plate17-Pool39-QuantResults.txt	MZ002K-Pool39-P017-C906-T00	017	39	906	0	DOXEPIN_HYDROCHLORIDE	2.763	4522189	CTRL
MZ002K-Plate17-Pool39-QuantResults.txt	MZ002K-Pool39-P017-C906-T01	017	39	906	1	DOXEPIN_HYDROCHLORIDE	2.756	3182494	CTRL
MZ002K-Plate17-Pool39-QuantResults.txt	MZ002K-Pool39-P017-C906-T02	017	39	906	2	DOXEPIN_HYDROCHLORIDE	2.754	4959849	CTRL
MZ002K-Plate17-Pool39-QuantResults.txt	MZ002K-Pool39-P017-C906-T04	017	39	906	4	DOXEPIN_HYDROCHLORIDE	2.763	2665391	CTRL
MZ002K-Plate17-Pool39-QuantResults.txt	MZ002K-Pool39-P017-C906-T06	017	39	906	6	DOXEPIN_HYDROCHLORIDE	2.764	2800534	CTRL
MZ002K-Plate17-Pool39-QuantResults.txt	MZ002K-Pool39-P017-C906-T08	017	39	906	8	DOXEPIN_HYDROCHLORIDE	2.765	3118591	CTRL
MZ002K-Plate17-Pool39-QuantResults.txt	MZ002K-Pool39-P017-C906-T12	017	39	906	12	DOXEPIN_HYDROCHLORIDE	2.764	2945932	CTRL
MZ002K-Plate17-Pool39-QuantResults.txt	MZ002K-Pool39-P017-C906-T18	017	39	906	18	DOXEPIN_HYDROCHLORIDE	2.755	5948354	CTRL
MZ002K-Plate17-Pool39-QuantResults.txt	MZ002K-Pool39-P017-C906-T24	017	39	906	24	DOXEPIN_HYDROCHLORIDE	2.766	4122354	CTRL
MZ002K-Plate17-Pool43-QuantResults.txt	MZ002K-Pool43-P017-C903-T00	017	43	903	0	DOXEPIN_HYDROCHLORIDE	2.764	5118283	CTRL
MZ002K-Plate17-Pool43-QuantResults.txt	MZ002K-Pool43-P017-C903-T01	017	43	903	1	DOXEPIN_HYDROCHLORIDE	2.764	5770441	CTRL
MZ002K-Plate17-Pool43-QuantResults.txt	MZ002K-Pool43-P017-C903-T02	017	43	903	2	DOXEPIN_HYDROCHLORIDE	2.765	6178132	CTRL
MZ002K-Plate17-Pool43-QuantResults.txt	MZ002K-Pool43-P017-C903-T04	017	43	903	4	DOXEPIN_HYDROCHLORIDE	2.776	5888454	CTRL
MZ002K-Plate17-Pool43-QuantResults.txt	MZ002K-Pool43-P017-C903-T06	017	43	903	6	DOXEPIN_HYDROCHLORIDE	2.775	6000131	CTRL
MZ002K-Plate17-Pool43-QuantResults.txt	MZ002K-Pool43-P017-C903-T08	017	43	903	8	DOXEPIN_HYDROCHLORIDE	2.764	6589174	CTRL
MZ002K-Plate17-Pool43-QuantResults.txt	MZ002K-Pool43-P017-C903-T12	017	43	903	12	DOXEPIN_HYDROCHLORIDE	2.765	6560017	CTRL
MZ002K-Plate17-Pool43-QuantResults.txt	MZ002K-Pool43-P017-C903-T18	017	43	903	18	DOXEPIN_HYDROCHLORIDE	2.765	7195526	CTRL
MZ002K-Plate17-Pool43-QuantResults.txt	MZ002K-Pool43-P017-C903-T24	017	43	903	24	DOXEPIN_HYDROCHLORIDE	2.763	7271706	CTRL
MZ002K-Plate17-Pool43-QuantResults.txt	MZ002K-Pool43-P017-C904-T00	017	43	904	0	DOXEPIN_HYDROCHLORIDE	2.764	6312637	CTRL
MZ002K-Plate17-Pool43-QuantResults.txt	MZ002K-Pool43-P017-C904-T01	017	43	904	1	DOXEPIN_HYDROCHLORIDE	2.756	6829426	CTRL
MZ002K-Plate17-Pool43-QuantResults.txt	MZ002K-Pool43-P017-C904-T02	017	43	904	2	DOXEPIN_HYDROCHLORIDE	2.754	7426197	CTRL
MZ002K-Plate17-Pool43-QuantResults.txt	MZ002K-Pool43-P017-C904-T04	017	43	904	4	DOXEPIN_HYDROCHLORIDE	2.764	6579459	CTRL
MZ002K-Plate17-Pool43-QuantResults.txt	MZ002K-Pool43-P017-C904-T06	017	43	904	6	DOXEPIN_HYDROCHLORIDE	2.765	6953070	CTRL
MZ002K-Plate17-Pool43-QuantResults.txt	MZ002K-Pool43-P017-C904-T08	017	43	904	8	DOXEPIN_HYDROCHLORIDE	2.767	7178984	CTRL
MZ002K-Plate17-Pool43-QuantResults.txt	MZ002K-Pool43-P017-C904-T12	017	43	904	12	DOXEPIN_HYDROCHLORIDE	2.765	7181340	CTRL
MZ002K-Plate17-Pool43-QuantResults.txt	MZ002K-Pool43-P017-C904-T18	017	43	904	18	DOXEPIN_HYDROCHLORIDE	2.762	8051838	CTRL
MZ002K-Plate17-Pool43-QuantResults.txt	MZ002K-Pool43-P017-C904-T24	017	43	904	24	DOXEPIN_HYDROCHLORIDE	2.775	5882381	CTRL
MZ002K-Plate17-Pool43-QuantResults.txt	MZ002K-Pool43-P017-C905-T00	017	43	905	0	DOXEPIN_HYDROCHLORIDE	2.766	4695800	CTRL
MZ002K-Plate17-Pool43-QuantResults.txt	MZ002K-Pool43-P017-C905-T01	017	43	905	1	DOXEPIN_HYDROCHLORIDE	2.764	4924135	CTRL
MZ002K-Plate17-Pool43-QuantResults.txt	MZ002K-Pool43-P017-C905-T02	017	43	905	2	DOXEPIN_HYDROCHLORIDE	2.766	4807551	CTRL
MZ002K-Plate17-Pool43-QuantResults.txt	MZ002K-Pool43-P017-C905-T04	017	43	905	4	DOXEPIN_HYDROCHLORIDE	2.765	5252514	CTRL
MZ002K-Plate17-Pool43-QuantResults.txt	MZ002K-Pool43-P017-C905-T06	017	43	905	6	DOXEPIN_HYDROCHLORIDE	2.774	5299806	CTRL
MZ002K-Plate17-Pool43-QuantResults.txt	MZ002K-Pool43-P017-C905-T08	017	43	905	8	DOXEPIN_HYDROCHLORIDE	2.765	5978814	CTRL
MZ002K-Plate17-Pool43-QuantResults.txt	MZ002K-Pool43-P017-C905-T12	017	43	905	12	DOXEPIN_HYDROCHLORIDE	2.776	5884364	CTRL
MZ002K-Plate17-Pool43-QuantResults.txt	MZ002K-Pool43-P017-C905-T18	017	43	905	18	DOXEPIN_HYDROCHLORIDE	2.765	6253687	CTRL
MZ002K-Plate17-Pool43-QuantResults.txt	MZ002K-Pool43-P017-C905-T24	017	43	905	24	DOXEPIN_HYDROCHLORIDE	2.765	6229580	CTRL
MZ002K-Plate17-Pool43-QuantResults.txt	MZ002K-Pool43-P017-C906-T00	017	43	906	0	DOXEPIN_HYDROCHLORIDE	2.764	6105148	CTRL
MZ002K-Plate17-Pool43-QuantResults.txt	MZ002K-Pool43-P017-C906-T01	017	43	906	1	DOXEPIN_HYDROCHLORIDE	2.755	6289104	CTRL
MZ002K-Plate17-Pool43-QuantResults.txt	MZ002K-Pool43-P017-C906-T02	017	43	906	2	DOXEPIN_HYDROCHLORIDE	2.775	4905472	CTRL
MZ002K-Plate17-Pool43-QuantResults.txt	MZ002K-Pool43-P017-C906-T04	017	43	906	4	DOXEPIN_HYDROCHLORIDE	2.765	6768090	CTRL
MZ002K-Plate17-Pool43-QuantResults.txt	MZ002K-Pool43-P017-C906-T06	017	43	906	6	DOXEPIN_HYDROCHLORIDE	2.766	6829418	CTRL
MZ002K-Plate17-Pool43-QuantResults.txt	MZ002K-Pool43-P017-C906-T08	017	43	906	8	DOXEPIN_HYDROCHLORIDE	2.762	7311841	CTRL
MZ002K-Plate17-Pool43-QuantResults.txt	MZ002K-Pool43-P017-C906-T12	017	43	906	12	DOXEPIN_HYDROCHLORIDE	2.766	7594545	CTRL
MZ002K-Plate17-Pool43-QuantResults.txt	MZ002K-Pool43-P017-C906-T18	017	43	906	18	DOXEPIN_HYDROCHLORIDE	2.755	8275466	CTRL
MZ002K-Plate17-Pool43-QuantResults.txt	MZ002K-Pool43-P017-C906-T24	017	43	906	24	DOXEPIN_HYDROCHLORIDE	2.762	7829040	CTRL
MZ002K-Plate17-Pool46-QuantResults.txt	MZ002K-Pool46-P017-C903-T00	017	46	903	0	DOXEPIN_HYDROCHLORIDE	2.766	4707173	CTRL
MZ002K-Plate17-Pool46-QuantResults.txt	MZ002K-Pool46-P017-C903-T01	017	46	903	1	DOXEPIN_HYDROCHLORIDE	2.766	5138239	CTRL
MZ002K-Plate17-Pool46-QuantResults.txt	MZ002K-Pool46-P017-C903-T02	017	46	903	2	DOXEPIN_HYDROCHLORIDE	2.767	4787636	CTRL
MZ002K-Plate17-Pool46-QuantResults.txt	MZ002K-Pool46-P017-C903-T04	017	46	903	4	DOXEPIN_HYDROCHLORIDE	2.765	5164566	CTRL
MZ002K-Plate17-Pool46-QuantResults.txt	MZ002K-Pool46-P017-C903-T06	017	46	903	6	DOXEPIN_HYDROCHLORIDE	2.776	5093250	CTRL
MZ002K-Plate17-Pool46-QuantResults.txt	MZ002K-Pool46-P017-C903-T08	017	46	903	8	DOXEPIN_HYDROCHLORIDE	2.777	5402825	CTRL
MZ002K-Plate17-Pool46-QuantResults.txt	MZ002K-Pool46-P017-C903-T12	017	46	903	12	DOXEPIN_HYDROCHLORIDE	2.775	5836827	CTRL
MZ002K-Plate17-Pool46-QuantResults.txt	MZ002K-Pool46-P017-C903-T18	017	46	903	18	DOXEPIN_HYDROCHLORIDE	2.775	6201738	CTRL
MZ002K-Plate17-Pool46-QuantResults.txt	MZ002K-Pool46-P017-C903-T24	017	46	903	24	DOXEPIN_HYDROCHLORIDE	2.787	5417189	CTRL
MZ002K-Plate17-Pool46-QuantResults.txt	MZ002K-Pool46-P017-C904-T00	017	46	904	0	DOXEPIN_HYDROCHLORIDE	2.764	5629813	CTRL
MZ002K-Plate17-Pool46-QuantResults.txt	MZ002K-Pool46-P017-C904-T01	017	46	904	1	DOXEPIN_HYDROCHLORIDE	2.765	5860157	CTRL
MZ002K-Plate17-Pool46-QuantResults.txt	MZ002K-Pool46-P017-C904-T02	017	46	904	2	DOXEPIN_HYDROCHLORIDE	2.764	5961877	CTRL
MZ002K-Plate17-Pool46-QuantResults.txt	MZ002K-Pool46-P017-C904-T04	017	46	904	4	DOXEPIN_HYDROCHLORIDE	2.764	6283781	CTRL
MZ002K-Plate17-Pool46-QuantResults.txt	MZ002K-Pool46-P017-C904-T06	017	46	904	6	DOXEPIN_HYDROCHLORIDE	2.776	5947245	CTRL
MZ002K-Plate17-Pool46-QuantResults.txt	MZ002K-Pool46-P017-C904-T08	017	46	904	8	DOXEPIN_HYDROCHLORIDE	2.767	6644111	CTRL
MZ002K-Plate17-Pool46-QuantResults.txt	MZ002K-Pool46-P017-C904-T12	017	46	904	12	DOXEPIN_HYDROCHLORIDE	2.765	6240259	CTRL
MZ002K-Plate17-Pool46-QuantResults.txt	MZ002K-Pool46-P017-C904-T18	017	46	904	18	DOXEPIN_HYDROCHLORIDE	2.776	7476297	CTRL
MZ002K-Plate17-Pool46-QuantResults.txt	MZ002K-Pool46-P017-C904-T24	017	46	904	24	DOXEPIN_HYDROCHLORIDE	2.777	7001478	CTRL
MZ002K-Plate17-Pool46-QuantResults.txt	MZ002K-Pool46-P017-C905-T00	017	46	905	0	DOXEPIN_HYDROCHLORIDE	2.766	4453918	CTRL
MZ002K-Plate17-Pool46-QuantResults.txt	MZ002K-Pool46-P017-C905-T01	017	46	905	1	DOXEPIN_HYDROCHLORIDE	2.764	5356741	CTRL
MZ002K-Plate17-Pool46-QuantResults.txt	MZ002K-Pool46-P017-C905-T02	017	46	905	2	DOXEPIN_HYDROCHLORIDE	2.766	4569506	CTRL
MZ002K-Plate17-Pool46-QuantResults.txt	MZ002K-Pool46-P017-C905-T04	017	46	905	4	DOXEPIN_HYDROCHLORIDE	2.766	5136433	CTRL
MZ002K-Plate17-Pool46-QuantResults.txt	MZ002K-Pool46-P017-C905-T06	017	46	905	6	DOXEPIN_HYDROCHLORIDE	2.773	5064220	CTRL
MZ002K-Plate17-Pool46-QuantResults.txt	MZ002K-Pool46-P017-C905-T08	017	46	905	8	DOXEPIN_HYDROCHLORIDE	2.763	5619072	CTRL
MZ002K-Plate17-Pool46-QuantResults.txt	MZ002K-Pool46-P017-C905-T12	017	46	905	12	DOXEPIN_HYDROCHLORIDE	2.766	5484332	CTRL
MZ002K-Plate17-Pool46-QuantResults.txt	MZ002K-Pool46-P017-C905-T18	017	46	905	18	DOXEPIN_HYDROCHLORIDE	2.778	6084529	CTRL
MZ002K-Plate17-Pool46-QuantResults.txt	MZ002K-Pool46-P017-C905-T24	017	46	905	24	DOXEPIN_HYDROCHLORIDE	2.787	4209629	CTRL
MZ002K-Plate17-Pool46-QuantResults.txt	MZ002K-Pool46-P017-C906-T00	017	46	906	0	DOXEPIN_HYDROCHLORIDE	2.755	5831498	CTRL
MZ002K-Plate17-Pool46-QuantResults.txt	MZ002K-Pool46-P017-C906-T01	017	46	906	1	DOXEPIN_HYDROCHLORIDE	2.765	5969540	CTRL
MZ002K-Plate17-Pool46-QuantResults.txt	MZ002K-Pool46-P017-C906-T02	017	46	906	2	DOXEPIN_HYDROCHLORIDE	2.765	5916636	CTRL
MZ002K-Plate17-Pool46-QuantResults.txt	MZ002K-Pool46-P017-C906-T04	017	46	906	4	DOXEPIN_HYDROCHLORIDE	2.764	6218773	CTRL
MZ002K-Plate17-Pool46-QuantResults.txt	MZ002K-Pool46-P017-C906-T06	017	46	906	6	DOXEPIN_HYDROCHLORIDE	2.766	6191244	CTRL
MZ002K-Plate17-Pool46-QuantResults.txt	MZ002K-Pool46-P017-C906-T08	017	46	906	8	DOXEPIN_HYDROCHLORIDE	2.763	6461560	CTRL
MZ002K-Plate17-Pool46-QuantResults.txt	MZ002K-Pool46-P017-C906-T12	017	46	906	12	DOXEPIN_HYDROCHLORIDE	2.763	6768207	CTRL
MZ002K-Plate17-Pool46-QuantResults.txt	MZ002K-Pool46-P017-C906-T18	017	46	906	18	DOXEPIN_HYDROCHLORIDE	2.776	7359629	CTRL
MZ002K-Plate17-Pool46-QuantResults.txt	MZ002K-Pool46-P017-C906-T24	017	46	906	24	DOXEPIN_HYDROCHLORIDE	2.776	7069132	CTRL
MZ002K-Plate17-Pool51-QuantResults.txt	MZ002K-Pool51-P017-C903-T00	017	51	903	0	DOXEPIN_HYDROCHLORIDE	2.766	3499513	CTRL
MZ002K-Plate17-Pool51-QuantResults.txt	MZ002K-Pool51-P017-C903-T01	017	51	903	1	DOXEPIN_HYDROCHLORIDE	2.777	3908082	CTRL
MZ002K-Plate17-Pool51-QuantResults.txt	MZ002K-Pool51-P017-C903-T02	017	51	903	2	DOXEPIN_HYDROCHLORIDE	2.776	4034266	CTRL
MZ002K-Plate17-Pool51-QuantResults.txt	MZ002K-Pool51-P017-C903-T04	017	51	903	4	DOXEPIN_HYDROCHLORIDE	2.775	3370434	CTRL
MZ002K-Plate17-Pool51-QuantResults.txt	MZ002K-Pool51-P017-C903-T06	017	51	903	6	DOXEPIN_HYDROCHLORIDE	2.776	3362703	CTRL
MZ002K-Plate17-Pool51-QuantResults.txt	MZ002K-Pool51-P017-C903-T08	017	51	903	8	DOXEPIN_HYDROCHLORIDE	2.777	4916958	CTRL
MZ002K-Plate17-Pool51-QuantResults.txt	MZ002K-Pool51-P017-C903-T12	017	51	903	12	DOXEPIN_HYDROCHLORIDE	2.776	3871732	CTRL
MZ002K-Plate17-Pool51-QuantResults.txt	MZ002K-Pool51-P017-C903-T18	017	51	903	18	DOXEPIN_HYDROCHLORIDE	2.763	4435227	CTRL
MZ002K-Plate17-Pool51-QuantResults.txt	MZ002K-Pool51-P017-C903-T24	017	51	903	24	DOXEPIN_HYDROCHLORIDE	2.778	4221230	CTRL
MZ002K-Plate17-Pool51-QuantResults.txt	MZ002K-Pool51-P017-C904-T00	017	51	904	0	DOXEPIN_HYDROCHLORIDE	2.764	4340805	CTRL
MZ002K-Plate17-Pool51-QuantResults.txt	MZ002K-Pool51-P017-C904-T01	017	51	904	1	DOXEPIN_HYDROCHLORIDE	2.775	2754108	CTRL
MZ002K-Plate17-Pool51-QuantResults.txt	MZ002K-Pool51-P017-C904-T02	017	51	904	2	DOXEPIN_HYDROCHLORIDE	2.776	3081970	CTRL
MZ002K-Plate17-Pool51-QuantResults.txt	MZ002K-Pool51-P017-C904-T04	017	51	904	4	DOXEPIN_HYDROCHLORIDE	2.776	3433639	CTRL
MZ002K-Plate17-Pool51-QuantResults.txt	MZ002K-Pool51-P017-C904-T06	017	51	904	6	DOXEPIN_HYDROCHLORIDE	2.777	5552389	CTRL
MZ002K-Plate17-Pool51-QuantResults.txt	MZ002K-Pool51-P017-C904-T08	017	51	904	8	DOXEPIN_HYDROCHLORIDE	2.777	5417963	CTRL
MZ002K-Plate17-Pool51-QuantResults.txt	MZ002K-Pool51-P017-C904-T12	017	51	904	12	DOXEPIN_HYDROCHLORIDE	2.778	5484092	CTRL
MZ002K-Plate17-Pool51-QuantResults.txt	MZ002K-Pool51-P017-C904-T18	017	51	904	18	DOXEPIN_HYDROCHLORIDE	2.763	5396505	CTRL
MZ002K-Plate17-Pool51-QuantResults.txt	MZ002K-Pool51-P017-C904-T24	017	51	904	24	DOXEPIN_HYDROCHLORIDE	2.775	4567751	CTRL
MZ002K-Plate17-Pool51-QuantResults.txt	MZ002K-Pool51-P017-C905-T00	017	51	905	0	DOXEPIN_HYDROCHLORIDE	2.767	3007187	CTRL
MZ002K-Plate17-Pool51-QuantResults.txt	MZ002K-Pool51-P017-C905-T01	017	51	905	1	DOXEPIN_HYDROCHLORIDE	2.777	3512992	CTRL
MZ002K-Plate17-Pool51-QuantResults.txt	MZ002K-Pool51-P017-C905-T02	017	51	905	2	DOXEPIN_HYDROCHLORIDE	2.777	3734654	CTRL
MZ002K-Plate17-Pool51-QuantResults.txt	MZ002K-Pool51-P017-C905-T04	017	51	905	4	DOXEPIN_HYDROCHLORIDE	2.776	3811644	CTRL
MZ002K-Plate17-Pool51-QuantResults.txt	MZ002K-Pool51-P017-C905-T06	017	51	905	6	DOXEPIN_HYDROCHLORIDE	2.777	4270963	CTRL
MZ002K-Plate17-Pool51-QuantResults.txt	MZ002K-Pool51-P017-C905-T08	017	51	905	8	DOXEPIN_HYDROCHLORIDE	2.787	4464756	CTRL
MZ002K-Plate17-Pool51-QuantResults.txt	MZ002K-Pool51-P017-C905-T12	017	51	905	12	DOXEPIN_HYDROCHLORIDE	2.775	3594241	CTRL
MZ002K-Plate17-Pool51-QuantResults.txt	MZ002K-Pool51-P017-C905-T18	017	51	905	18	DOXEPIN_HYDROCHLORIDE	2.789	3844334	CTRL
MZ002K-Plate17-Pool51-QuantResults.txt	MZ002K-Pool51-P017-C905-T24	017	51	905	24	DOXEPIN_HYDROCHLORIDE	2.773	3330293	CTRL
MZ002K-Plate17-Pool51-QuantResults.txt	MZ002K-Pool51-P017-C906-T00	017	51	906	0	DOXEPIN_HYDROCHLORIDE	2.766	3546302	CTRL
MZ002K-Plate17-Pool51-QuantResults.txt	MZ002K-Pool51-P017-C906-T01	017	51	906	1	DOXEPIN_HYDROCHLORIDE	2.765	4156917	CTRL
MZ002K-Plate17-Pool51-QuantResults.txt	MZ002K-Pool51-P017-C906-T02	017	51	906	2	DOXEPIN_HYDROCHLORIDE	2.765	4283027	CTRL
MZ002K-Plate17-Pool51-QuantResults.txt	MZ002K-Pool51-P017-C906-T04	017	51	906	4	DOXEPIN_HYDROCHLORIDE	2.767	4331762	CTRL
MZ002K-Plate17-Pool51-QuantResults.txt	MZ002K-Pool51-P017-C906-T06	017	51	906	6	DOXEPIN_HYDROCHLORIDE	2.766	4904285	CTRL
MZ002K-Plate17-Pool51-QuantResults.txt	MZ002K-Pool51-P017-C906-T08	017	51	906	8	DOXEPIN_HYDROCHLORIDE	2.766	5174430	CTRL
MZ002K-Plate17-Pool51-QuantResults.txt	MZ002K-Pool51-P017-C906-T12	017	51	906	12	DOXEPIN_HYDROCHLORIDE	2.765	3856665	CTRL
MZ002K-Plate17-Pool51-QuantResults.txt	MZ002K-Pool51-P017-C906-T18	017	51	906	18	DOXEPIN_HYDROCHLORIDE	2.766	4783260	CTRL
MZ002K-Plate17-Pool51-QuantResults.txt	MZ002K-Pool51-P017-C906-T24	017	51	906	24	DOXEPIN_HYDROCHLORIDE	2.776	3252786	CTRL
MZ002K-Plate01-Pool39-QuantResults.txt	MZ002K-Pool39-P001-C006-T00	001	39	006	0	TRIHEXYPHENIDYL_HYDROCHLORIDE	3.101	4973785	SAMPLE
MZ002K-Plate01-Pool39-QuantResults.txt	MZ002K-Pool39-P001-C901-T00	001	39	901	0	TRIHEXYPHENIDYL_HYDROCHLORIDE	3.099	3721694	CTRL
MZ002K-Plate01-Pool39-QuantResults.txt	MZ002K-Pool39-P001-C007-T00	001	39	007	0	TRIHEXYPHENIDYL_HYDROCHLORIDE	3.113	4096887	SAMPLE
MZ002K-Plate01-Pool39-QuantResults.txt	MZ002K-Pool39-P001-C010-T00	001	39	010	0	TRIHEXYPHENIDYL_HYDROCHLORIDE	3.111	4236182	SAMPLE
MZ002K-Plate01-Pool39-QuantResults.txt	MZ002K-Pool39-P001-C006-T04	001	39	006	4	TRIHEXYPHENIDYL_HYDROCHLORIDE	3.111	4870168	SAMPLE
MZ002K-Plate01-Pool39-QuantResults.txt	MZ002K-Pool39-P001-C901-T04	001	39	901	4	TRIHEXYPHENIDYL_HYDROCHLORIDE	3.113	3188652	CTRL
MZ002K-Plate01-Pool39-QuantResults.txt	MZ002K-Pool39-P001-C007-T04	001	39	007	4	TRIHEXYPHENIDYL_HYDROCHLORIDE	3.11	4695780	SAMPLE
MZ002K-Plate01-Pool39-QuantResults.txt	MZ002K-Pool39-P001-C010-T04	001	39	010	4	TRIHEXYPHENIDYL_HYDROCHLORIDE	3.167	270834	SAMPLE
MZ002K-Plate01-Pool39-QuantResults.txt	MZ002K-Pool39-P001-C006-T06	001	39	006	6	TRIHEXYPHENIDYL_HYDROCHLORIDE	3.122	4046741	SAMPLE
MZ002K-Plate01-Pool39-QuantResults.txt	MZ002K-Pool39-P001-C901-T06	001	39	901	6	TRIHEXYPHENIDYL_HYDROCHLORIDE	3.12	2639643	CTRL
MZ002K-Plate01-Pool39-QuantResults.txt	MZ002K-Pool39-P001-C007-T06	001	39	007	6	TRIHEXYPHENIDYL_HYDROCHLORIDE	3.123	3925933	SAMPLE
MZ002K-Plate01-Pool39-QuantResults.txt	MZ002K-Pool39-P001-C010-T06	001	39	010	6	TRIHEXYPHENIDYL_HYDROCHLORIDE	3.124	4415143	SAMPLE
MZ002K-Plate01-Pool39-QuantResults.txt	MZ002K-Pool39-P001-C006-T18	001	39	006	18	TRIHEXYPHENIDYL_HYDROCHLORIDE	3.122	4070407	SAMPLE
MZ002K-Plate01-Pool39-QuantResults.txt	MZ002K-Pool39-P001-C901-T18	001	39	901	18	TRIHEXYPHENIDYL_HYDROCHLORIDE	3.123	2689298	CTRL
MZ002K-Plate01-Pool39-QuantResults.txt	MZ002K-Pool39-P001-C007-T18	001	39	007	18	TRIHEXYPHENIDYL_HYDROCHLORIDE	3.123	3792168	SAMPLE
MZ002K-Plate01-Pool39-QuantResults.txt	MZ002K-Pool39-P001-C010-T18	001	39	010	18	TRIHEXYPHENIDYL_HYDROCHLORIDE	3.122	3355280	SAMPLE
MZ002K-Plate01-Pool39-QuantResults.txt	MZ002K-Pool39-P001-C006-T02	001	39	006	2	TRIHEXYPHENIDYL_HYDROCHLORIDE	3.112	3527276	SAMPLE
MZ002K-Plate01-Pool39-QuantResults.txt	MZ002K-Pool39-P001-C901-T02	001	39	901	2	TRIHEXYPHENIDYL_HYDROCHLORIDE	3.11	2322365	CTRL
MZ002K-Plate01-Pool39-QuantResults.txt	MZ002K-Pool39-P001-C007-T02	001	39	007	2	TRIHEXYPHENIDYL_HYDROCHLORIDE	3.099	3395563	SAMPLE
MZ002K-Plate01-Pool39-QuantResults.txt	MZ002K-Pool39-P001-C010-T02	001	39	010	2	TRIHEXYPHENIDYL_HYDROCHLORIDE	3.099	3232333	SAMPLE
MZ002K-Plate01-Pool39-QuantResults.txt	MZ002K-Pool39-P001-C901-T24	001	39	901	24	TRIHEXYPHENIDYL_HYDROCHLORIDE	3.08	2363672	CTRL
MZ002K-Plate01-Pool39-QuantResults.txt	MZ002K-Pool39-P001-C006-T24	001	39	006	24	TRIHEXYPHENIDYL_HYDROCHLORIDE	3.08	4062991	SAMPLE
MZ002K-Plate01-Pool39-QuantResults.txt	MZ002K-Pool39-P001-C007-T24	001	39	007	24	TRIHEXYPHENIDYL_HYDROCHLORIDE	3.057	3643990	SAMPLE
MZ002K-Plate01-Pool39-QuantResults.txt	MZ002K-Pool39-P001-C010-T24	001	39	010	24	TRIHEXYPHENIDYL_HYDROCHLORIDE	3.044	3170255	SAMPLE
MZ002K-Plate01-Pool39-QuantResults.txt	MZ002K-Pool39-P001-C006-T01	001	39	006	1	TRIHEXYPHENIDYL_HYDROCHLORIDE	3.011	3373427	SAMPLE
MZ002K-Plate01-Pool39-QuantResults.txt	MZ002K-Pool39-P001-C901-T01	001	39	901	1	TRIHEXYPHENIDYL_HYDROCHLORIDE	3.122	1933701	CTRL
MZ002K-Plate01-Pool39-QuantResults.txt	MZ002K-Pool39-P001-C007-T01	001	39	007	1	TRIHEXYPHENIDYL_HYDROCHLORIDE	3.143	2692325	SAMPLE
MZ002K-Plate01-Pool39-QuantResults.txt	MZ002K-Pool39-P001-C010-T01	001	39	010	1	TRIHEXYPHENIDYL_HYDROCHLORIDE	3.146	2854514	SAMPLE
MZ002K-Plate01-Pool39-QuantResults.txt	MZ002K-Pool39-P001-C006-T08	001	39	006	8	TRIHEXYPHENIDYL_HYDROCHLORIDE	3.14	3358575	SAMPLE
MZ002K-Plate01-Pool39-QuantResults.txt	MZ002K-Pool39-P001-C901-T08	001	39	901	8	TRIHEXYPHENIDYL_HYDROCHLORIDE	3.134	2088381	CTRL
MZ002K-Plate01-Pool39-QuantResults.txt	MZ002K-Pool39-P001-C007-T08	001	39	007	8	TRIHEXYPHENIDYL_HYDROCHLORIDE	3.134	3373278	SAMPLE
MZ002K-Plate01-Pool39-QuantResults.txt	MZ002K-Pool39-P001-C010-T08	001	39	010	8	TRIHEXYPHENIDYL_HYDROCHLORIDE	3.143	2893892	SAMPLE
MZ002K-Plate01-Pool39-QuantResults.txt	MZ002K-Pool39-P001-C006-T12	001	39	006	12	TRIHEXYPHENIDYL_HYDROCHLORIDE	3.135	3165176	SAMPLE
MZ002K-Plate01-Pool39-QuantResults.txt	MZ002K-Pool39-P001-C901-T12	001	39	901	12	TRIHEXYPHENIDYL_HYDROCHLORIDE	3.132	2110444	CTRL
MZ002K-Plate01-Pool39-QuantResults.txt	MZ002K-Pool39-P001-C007-T12	001	39	007	12	TRIHEXYPHENIDYL_HYDROCHLORIDE	3.132	3239672	SAMPLE
MZ002K-Plate01-Pool39-QuantResults.txt	MZ002K-Pool39-P001-C010-T12	001	39	010	12	TRIHEXYPHENIDYL_HYDROCHLORIDE	3.135	2930625	SAMPLE
MZ002K-Plate01-Pool41-QuantResults.txt	MZ002K-Pool41-P001-C006-T00	001	41	006	0	TRIHEXYPHENIDYL_HYDROCHLORIDE	3.097	4789895	SAMPLE
MZ002K-Plate01-Pool41-QuantResults.txt	MZ002K-Pool41-P001-C006-T01	001	41	006	1	TRIHEXYPHENIDYL_HYDROCHLORIDE	3.01	3079267	SAMPLE
MZ002K-Plate01-Pool41-QuantResults.txt	MZ002K-Pool41-P001-C006-T02	001	41	006	2	TRIHEXYPHENIDYL_HYDROCHLORIDE	3.123	3369048	SAMPLE
MZ002K-Plate01-Pool41-QuantResults.txt	MZ002K-Pool41-P001-C006-T04	001	41	006	4	TRIHEXYPHENIDYL_HYDROCHLORIDE	3.123	4675310	SAMPLE
MZ002K-Plate01-Pool41-QuantResults.txt	MZ002K-Pool41-P001-C006-T06	001	41	006	6	TRIHEXYPHENIDYL_HYDROCHLORIDE	3.124	5132551	SAMPLE
MZ002K-Plate01-Pool41-QuantResults.txt	MZ002K-Pool41-P001-C006-T12	001	41	006	12	TRIHEXYPHENIDYL_HYDROCHLORIDE	3.134	3333157	SAMPLE
MZ002K-Plate01-Pool41-QuantResults.txt	MZ002K-Pool41-P001-C006-T08	001	41	006	8	TRIHEXYPHENIDYL_HYDROCHLORIDE	3.144	3482823	SAMPLE
MZ002K-Plate01-Pool41-QuantResults.txt	MZ002K-Pool41-P001-C006-T18	001	41	006	18	TRIHEXYPHENIDYL_HYDROCHLORIDE	3.111	5072099	SAMPLE
MZ002K-Plate01-Pool41-QuantResults.txt	MZ002K-Pool41-P001-C006-T24	001	41	006	24	TRIHEXYPHENIDYL_HYDROCHLORIDE	3.079	3826329	SAMPLE
MZ002K-Plate01-Pool41-QuantResults.txt	MZ002K-Pool41-P001-C007-T00	001	41	007	0	TRIHEXYPHENIDYL_HYDROCHLORIDE	3.112	4350594	SAMPLE
MZ002K-Plate01-Pool41-QuantResults.txt	MZ002K-Pool41-P001-C007-T01	001	41	007	1	TRIHEXYPHENIDYL_HYDROCHLORIDE	3.144	2575069	SAMPLE
MZ002K-Plate01-Pool41-QuantResults.txt	MZ002K-Pool41-P001-C007-T02	001	41	007	2	TRIHEXYPHENIDYL_HYDROCHLORIDE	3.098	3256207	SAMPLE
MZ002K-Plate01-Pool41-QuantResults.txt	MZ002K-Pool41-P001-C007-T04	001	41	007	4	TRIHEXYPHENIDYL_HYDROCHLORIDE	3.123	4451131	SAMPLE
MZ002K-Plate01-Pool41-QuantResults.txt	MZ002K-Pool41-P001-C007-T06	001	41	007	6	TRIHEXYPHENIDYL_HYDROCHLORIDE	3.123	3939366	SAMPLE
MZ002K-Plate01-Pool41-QuantResults.txt	MZ002K-Pool41-P001-C007-T12	001	41	007	12	TRIHEXYPHENIDYL_HYDROCHLORIDE	3.134	2801377	SAMPLE
MZ002K-Plate01-Pool41-QuantResults.txt	MZ002K-Pool41-P001-C007-T08	001	41	007	8	TRIHEXYPHENIDYL_HYDROCHLORIDE	3.144	3143958	SAMPLE
MZ002K-Plate01-Pool41-QuantResults.txt	MZ002K-Pool41-P001-C007-T18	001	41	007	18	TRIHEXYPHENIDYL_HYDROCHLORIDE	3.111	4277533	SAMPLE
MZ002K-Plate01-Pool41-QuantResults.txt	MZ002K-Pool41-P001-C007-T24	001	41	007	24	TRIHEXYPHENIDYL_HYDROCHLORIDE	3.054	3129844	SAMPLE
MZ002K-Plate01-Pool41-QuantResults.txt	MZ002K-Pool41-P001-C010-T00	001	41	010	0	TRIHEXYPHENIDYL_HYDROCHLORIDE	3.109	3753545	SAMPLE
MZ002K-Plate01-Pool41-QuantResults.txt	MZ002K-Pool41-P001-C010-T01	001	41	010	1	TRIHEXYPHENIDYL_HYDROCHLORIDE	3.135	2939699	SAMPLE
MZ002K-Plate01-Pool41-QuantResults.txt	MZ002K-Pool41-P001-C010-T02	001	41	010	2	TRIHEXYPHENIDYL_HYDROCHLORIDE	3.099	3062977	SAMPLE
MZ002K-Plate01-Pool41-QuantResults.txt	MZ002K-Pool41-P001-C010-T04	001	41	010	4	TRIHEXYPHENIDYL_HYDROCHLORIDE	3.122	3804891	SAMPLE
MZ002K-Plate01-Pool41-QuantResults.txt	MZ002K-Pool41-P001-C010-T06	001	41	010	6	TRIHEXYPHENIDYL_HYDROCHLORIDE	3.124	4415346	SAMPLE
MZ002K-Plate01-Pool41-QuantResults.txt	MZ002K-Pool41-P001-C010-T12	001	41	010	12	TRIHEXYPHENIDYL_HYDROCHLORIDE	3.135	3233632	SAMPLE
MZ002K-Plate01-Pool41-QuantResults.txt	MZ002K-Pool41-P001-C010-T08	001	41	010	8	TRIHEXYPHENIDYL_HYDROCHLORIDE	3.144	3227026	SAMPLE
MZ002K-Plate01-Pool41-QuantResults.txt	MZ002K-Pool41-P001-C010-T18	001	41	010	18	TRIHEXYPHENIDYL_HYDROCHLORIDE	3.124	3933334	SAMPLE
MZ002K-Plate01-Pool41-QuantResults.txt	MZ002K-Pool41-P001-C010-T24	001	41	010	24	TRIHEXYPHENIDYL_HYDROCHLORIDE	3.043	2949719	SAMPLE
MZ002K-Plate01-Pool41-QuantResults.txt	MZ002K-Pool41-P001-C901-T00	001	41	901	0	TRIHEXYPHENIDYL_HYDROCHLORIDE	3.099	3604009	CTRL
MZ002K-Plate01-Pool41-QuantResults.txt	MZ002K-Pool41-P001-C901-T01	001	41	901	1	TRIHEXYPHENIDYL_HYDROCHLORIDE	3.122	2024933	CTRL
MZ002K-Plate01-Pool41-QuantResults.txt	MZ002K-Pool41-P001-C901-T02	001	41	901	2	TRIHEXYPHENIDYL_HYDROCHLORIDE	3.101	2188790	CTRL
MZ002K-Plate01-Pool41-QuantResults.txt	MZ002K-Pool41-P001-C901-T04	001	41	901	4	TRIHEXYPHENIDYL_HYDROCHLORIDE	3.124	2504617	CTRL
MZ002K-Plate01-Pool41-QuantResults.txt	MZ002K-Pool41-P001-C901-T06	001	41	901	6	TRIHEXYPHENIDYL_HYDROCHLORIDE	3.111	2766024	CTRL
MZ002K-Plate01-Pool41-QuantResults.txt	MZ002K-Pool41-P001-C901-T12	001	41	901	12	TRIHEXYPHENIDYL_HYDROCHLORIDE	3.134	2194655	CTRL
MZ002K-Plate01-Pool41-QuantResults.txt	MZ002K-Pool41-P001-C901-T08	001	41	901	8	TRIHEXYPHENIDYL_HYDROCHLORIDE	3.134	2327524	CTRL
MZ002K-Plate01-Pool41-QuantResults.txt	MZ002K-Pool41-P001-C901-T18	001	41	901	18	TRIHEXYPHENIDYL_HYDROCHLORIDE	3.112	2865136	CTRL
MZ002K-Plate01-Pool41-QuantResults.txt	MZ002K-Pool41-P001-C901-T24	001	41	901	24	TRIHEXYPHENIDYL_HYDROCHLORIDE	3.089	2106913	CTRL
MZ002K-Plate01-Pool45-QuantResults.txt	MZ002K-Pool45-P001-C006-T00	001	45	006	0	TRIHEXYPHENIDYL_HYDROCHLORIDE	3.089	6515127	SAMPLE
MZ002K-Plate01-Pool45-QuantResults.txt	MZ002K-Pool45-P001-C006-T01	001	45	006	1	TRIHEXYPHENIDYL_HYDROCHLORIDE	3.01	3930646	SAMPLE
MZ002K-Plate01-Pool45-QuantResults.txt	MZ002K-Pool45-P001-C006-T02	001	45	006	2	TRIHEXYPHENIDYL_HYDROCHLORIDE	3.11	3923334	SAMPLE
MZ002K-Plate01-Pool45-QuantResults.txt	MZ002K-Pool45-P001-C006-T04	001	45	006	4	TRIHEXYPHENIDYL_HYDROCHLORIDE	3.112	7534829	SAMPLE
MZ002K-Plate01-Pool45-QuantResults.txt	MZ002K-Pool45-P001-C006-T06	001	45	006	6	TRIHEXYPHENIDYL_HYDROCHLORIDE	3.121	4706266	SAMPLE
MZ002K-Plate01-Pool45-QuantResults.txt	MZ002K-Pool45-P001-C006-T12	001	45	006	12	TRIHEXYPHENIDYL_HYDROCHLORIDE	3.133	3600895	SAMPLE
MZ002K-Plate01-Pool45-QuantResults.txt	MZ002K-Pool45-P001-C006-T08	001	45	006	8	TRIHEXYPHENIDYL_HYDROCHLORIDE	3.146	3605400	SAMPLE
MZ002K-Plate01-Pool45-QuantResults.txt	MZ002K-Pool45-P001-C006-T18	001	45	006	18	TRIHEXYPHENIDYL_HYDROCHLORIDE	3.123	5569591	SAMPLE
MZ002K-Plate01-Pool45-QuantResults.txt	MZ002K-Pool45-P001-C006-T24	001	45	006	24	TRIHEXYPHENIDYL_HYDROCHLORIDE	3.078	4040219	SAMPLE
MZ002K-Plate01-Pool45-QuantResults.txt	MZ002K-Pool45-P001-C007-T00	001	45	007	0	TRIHEXYPHENIDYL_HYDROCHLORIDE	3.103	4545132	SAMPLE
MZ002K-Plate01-Pool45-QuantResults.txt	MZ002K-Pool45-P001-C007-T01	001	45	007	1	TRIHEXYPHENIDYL_HYDROCHLORIDE	3.146	2956704	SAMPLE
MZ002K-Plate01-Pool45-QuantResults.txt	MZ002K-Pool45-P001-C007-T02	001	45	007	2	TRIHEXYPHENIDYL_HYDROCHLORIDE	3.098	3293609	SAMPLE
MZ002K-Plate01-Pool45-QuantResults.txt	MZ002K-Pool45-P001-C007-T04	001	45	007	4	TRIHEXYPHENIDYL_HYDROCHLORIDE	3.121	4476288	SAMPLE
MZ002K-Plate01-Pool45-QuantResults.txt	MZ002K-Pool45-P001-C007-T06	001	45	007	6	TRIHEXYPHENIDYL_HYDROCHLORIDE	3.123	3835145	SAMPLE
MZ002K-Plate01-Pool45-QuantResults.txt	MZ002K-Pool45-P001-C007-T12	001	45	007	12	TRIHEXYPHENIDYL_HYDROCHLORIDE	3.134	3225778	SAMPLE
MZ002K-Plate01-Pool45-QuantResults.txt	MZ002K-Pool45-P001-C007-T08	001	45	007	8	TRIHEXYPHENIDYL_HYDROCHLORIDE	3.145	3250998	SAMPLE
MZ002K-Plate01-Pool45-QuantResults.txt	MZ002K-Pool45-P001-C007-T18	001	45	007	18	TRIHEXYPHENIDYL_HYDROCHLORIDE	3.122	4060046	SAMPLE
MZ002K-Plate01-Pool45-QuantResults.txt	MZ002K-Pool45-P001-C007-T24	001	45	007	24	TRIHEXYPHENIDYL_HYDROCHLORIDE	3.053	3429914	SAMPLE
MZ002K-Plate01-Pool45-QuantResults.txt	MZ002K-Pool45-P001-C010-T00	001	45	010	0	TRIHEXYPHENIDYL_HYDROCHLORIDE	3.111	4420199	SAMPLE
MZ002K-Plate01-Pool45-QuantResults.txt	MZ002K-Pool45-P001-C010-T01	001	45	010	1	TRIHEXYPHENIDYL_HYDROCHLORIDE	3.135	3011950	SAMPLE
MZ002K-Plate01-Pool45-QuantResults.txt	MZ002K-Pool45-P001-C010-T02	001	45	010	2	TRIHEXYPHENIDYL_HYDROCHLORIDE	3.09	3417970	SAMPLE
MZ002K-Plate01-Pool45-QuantResults.txt	MZ002K-Pool45-P001-C010-T04	001	45	010	4	TRIHEXYPHENIDYL_HYDROCHLORIDE	3.121	4549092	SAMPLE
MZ002K-Plate01-Pool45-QuantResults.txt	MZ002K-Pool45-P001-C010-T06	001	45	010	6	TRIHEXYPHENIDYL_HYDROCHLORIDE	3.126	4719441	SAMPLE
MZ002K-Plate01-Pool45-QuantResults.txt	MZ002K-Pool45-P001-C010-T12	001	45	010	12	TRIHEXYPHENIDYL_HYDROCHLORIDE	3.111	3630683	SAMPLE
MZ002K-Plate01-Pool45-QuantResults.txt	MZ002K-Pool45-P001-C010-T08	001	45	010	8	TRIHEXYPHENIDYL_HYDROCHLORIDE	3.146	3322766	SAMPLE
MZ002K-Plate01-Pool45-QuantResults.txt	MZ002K-Pool45-P001-C010-T18	001	45	010	18	TRIHEXYPHENIDYL_HYDROCHLORIDE	3.123	4756592	SAMPLE
MZ002K-Plate01-Pool45-QuantResults.txt	MZ002K-Pool45-P001-C010-T24	001	45	010	24	TRIHEXYPHENIDYL_HYDROCHLORIDE	3.045	3477980	SAMPLE
MZ002K-Plate01-Pool45-QuantResults.txt	MZ002K-Pool45-P001-C901-T00	001	45	901	0	TRIHEXYPHENIDYL_HYDROCHLORIDE	3.1	4790183	CTRL
MZ002K-Plate01-Pool45-QuantResults.txt	MZ002K-Pool45-P001-C901-T01	001	45	901	1	TRIHEXYPHENIDYL_HYDROCHLORIDE	3.114	2722954	CTRL
MZ002K-Plate01-Pool45-QuantResults.txt	MZ002K-Pool45-P001-C901-T02	001	45	901	2	TRIHEXYPHENIDYL_HYDROCHLORIDE	3.102	2852515	CTRL
MZ002K-Plate01-Pool45-QuantResults.txt	MZ002K-Pool45-P001-C901-T04	001	45	901	4	TRIHEXYPHENIDYL_HYDROCHLORIDE	3.114	3806581	CTRL
MZ002K-Plate01-Pool45-QuantResults.txt	MZ002K-Pool45-P001-C901-T06	001	45	901	6	TRIHEXYPHENIDYL_HYDROCHLORIDE	3.113	3359398	CTRL
MZ002K-Plate01-Pool45-QuantResults.txt	MZ002K-Pool45-P001-C901-T12	001	45	901	12	TRIHEXYPHENIDYL_HYDROCHLORIDE	3.121	2649907	CTRL
MZ002K-Plate01-Pool45-QuantResults.txt	MZ002K-Pool45-P001-C901-T08	001	45	901	8	TRIHEXYPHENIDYL_HYDROCHLORIDE	3.136	2423742	CTRL
MZ002K-Plate01-Pool45-QuantResults.txt	MZ002K-Pool45-P001-C901-T18	001	45	901	18	TRIHEXYPHENIDYL_HYDROCHLORIDE	3.112	3678057	CTRL
MZ002K-Plate01-Pool45-QuantResults.txt	MZ002K-Pool45-P001-C901-T24	001	45	901	24	TRIHEXYPHENIDYL_HYDROCHLORIDE	3.076	3235600	CTRL
MZ002K-Plate01-Pool51-QuantResults.txt	MZ002K-Pool51-P001-C006-T00	001	51	006	0	TRIHEXYPHENIDYL_HYDROCHLORIDE	3.089	5783165	SAMPLE
MZ002K-Plate01-Pool51-QuantResults.txt	MZ002K-Pool51-P001-C006-T01	001	51	006	1	TRIHEXYPHENIDYL_HYDROCHLORIDE	2.999	3136049	SAMPLE
MZ002K-Plate01-Pool51-QuantResults.txt	MZ002K-Pool51-P001-C006-T02	001	51	006	2	TRIHEXYPHENIDYL_HYDROCHLORIDE	3.112	4310107	SAMPLE
MZ002K-Plate01-Pool51-QuantResults.txt	MZ002K-Pool51-P001-C006-T04	001	51	006	4	TRIHEXYPHENIDYL_HYDROCHLORIDE	3.111	4365169	SAMPLE
MZ002K-Plate01-Pool51-QuantResults.txt	MZ002K-Pool51-P001-C006-T06	001	51	006	6	TRIHEXYPHENIDYL_HYDROCHLORIDE	3.122	3954427	SAMPLE
MZ002K-Plate01-Pool51-QuantResults.txt	MZ002K-Pool51-P001-C006-T12	001	51	006	12	TRIHEXYPHENIDYL_HYDROCHLORIDE	3.136	2946230	SAMPLE
MZ002K-Plate01-Pool51-QuantResults.txt	MZ002K-Pool51-P001-C006-T08	001	51	006	8	TRIHEXYPHENIDYL_HYDROCHLORIDE	3.146	3049987	SAMPLE
MZ002K-Plate01-Pool51-QuantResults.txt	MZ002K-Pool51-P001-C006-T18	001	51	006	18	TRIHEXYPHENIDYL_HYDROCHLORIDE	3.123	3839155	SAMPLE
MZ002K-Plate01-Pool51-QuantResults.txt	MZ002K-Pool51-P001-C006-T24	001	51	006	24	TRIHEXYPHENIDYL_HYDROCHLORIDE	3.067	3599539	SAMPLE
MZ002K-Plate01-Pool51-QuantResults.txt	MZ002K-Pool51-P001-C007-T00	001	51	007	0	TRIHEXYPHENIDYL_HYDROCHLORIDE	3.112	4195712	SAMPLE
MZ002K-Plate01-Pool51-QuantResults.txt	MZ002K-Pool51-P001-C007-T01	001	51	007	1	TRIHEXYPHENIDYL_HYDROCHLORIDE	3.134	2671625	SAMPLE
MZ002K-Plate01-Pool51-QuantResults.txt	MZ002K-Pool51-P001-C007-T02	001	51	007	2	TRIHEXYPHENIDYL_HYDROCHLORIDE	3.1	3236514	SAMPLE
MZ002K-Plate01-Pool51-QuantResults.txt	MZ002K-Pool51-P001-C007-T04	001	51	007	4	TRIHEXYPHENIDYL_HYDROCHLORIDE	3.112	4490061	SAMPLE
MZ002K-Plate01-Pool51-QuantResults.txt	MZ002K-Pool51-P001-C007-T06	001	51	007	6	TRIHEXYPHENIDYL_HYDROCHLORIDE	3.124	3656069	SAMPLE
MZ002K-Plate01-Pool51-QuantResults.txt	MZ002K-Pool51-P001-C007-T12	001	51	007	12	TRIHEXYPHENIDYL_HYDROCHLORIDE	3.132	3001021	SAMPLE
MZ002K-Plate01-Pool51-QuantResults.txt	MZ002K-Pool51-P001-C007-T08	001	51	007	8	TRIHEXYPHENIDYL_HYDROCHLORIDE	3.145	2951378	SAMPLE
MZ002K-Plate01-Pool51-QuantResults.txt	MZ002K-Pool51-P001-C007-T18	001	51	007	18	TRIHEXYPHENIDYL_HYDROCHLORIDE	3.121	3499979	SAMPLE
MZ002K-Plate01-Pool51-QuantResults.txt	MZ002K-Pool51-P001-C007-T24	001	51	007	24	TRIHEXYPHENIDYL_HYDROCHLORIDE	3.046	3224051	SAMPLE
MZ002K-Plate01-Pool51-QuantResults.txt	MZ002K-Pool51-P001-C010-T00	001	51	010	0	TRIHEXYPHENIDYL_HYDROCHLORIDE	3.11	3758414	SAMPLE
MZ002K-Plate01-Pool51-QuantResults.txt	MZ002K-Pool51-P001-C010-T01	001	51	010	1	TRIHEXYPHENIDYL_HYDROCHLORIDE	3.145	2625176	SAMPLE
MZ002K-Plate01-Pool51-QuantResults.txt	MZ002K-Pool51-P001-C010-T02	001	51	010	2	TRIHEXYPHENIDYL_HYDROCHLORIDE	3.093	3262037	SAMPLE
MZ002K-Plate01-Pool51-QuantResults.txt	MZ002K-Pool51-P001-C010-T04	001	51	010	4	TRIHEXYPHENIDYL_HYDROCHLORIDE	3.123	3927930	SAMPLE
MZ002K-Plate01-Pool51-QuantResults.txt	MZ002K-Pool51-P001-C010-T06	001	51	010	6	TRIHEXYPHENIDYL_HYDROCHLORIDE	3.123	4137766	SAMPLE
MZ002K-Plate01-Pool51-QuantResults.txt	MZ002K-Pool51-P001-C010-T12	001	51	010	12	TRIHEXYPHENIDYL_HYDROCHLORIDE	3.112	2930850	SAMPLE
MZ002K-Plate01-Pool51-QuantResults.txt	MZ002K-Pool51-P001-C010-T08	001	51	010	8	TRIHEXYPHENIDYL_HYDROCHLORIDE	3.143	2961258	SAMPLE
MZ002K-Plate01-Pool51-QuantResults.txt	MZ002K-Pool51-P001-C010-T18	001	51	010	18	TRIHEXYPHENIDYL_HYDROCHLORIDE	3.123	3437887	SAMPLE
MZ002K-Plate01-Pool51-QuantResults.txt	MZ002K-Pool51-P001-C010-T24	001	51	010	24	TRIHEXYPHENIDYL_HYDROCHLORIDE	3.034	3451776	SAMPLE
MZ002K-Plate01-Pool51-QuantResults.txt	MZ002K-Pool51-P001-C901-T00	001	51	901	0	TRIHEXYPHENIDYL_HYDROCHLORIDE	3.11	4242084	CTRL
MZ002K-Plate01-Pool51-QuantResults.txt	MZ002K-Pool51-P001-C901-T01	001	51	901	1	TRIHEXYPHENIDYL_HYDROCHLORIDE	3.113	2512293	CTRL
MZ002K-Plate01-Pool51-QuantResults.txt	MZ002K-Pool51-P001-C901-T02	001	51	901	2	TRIHEXYPHENIDYL_HYDROCHLORIDE	3.102	2846625	CTRL
MZ002K-Plate01-Pool51-QuantResults.txt	MZ002K-Pool51-P001-C901-T04	001	51	901	4	TRIHEXYPHENIDYL_HYDROCHLORIDE	3.109	3385340	CTRL
MZ002K-Plate01-Pool51-QuantResults.txt	MZ002K-Pool51-P001-C901-T06	001	51	901	6	TRIHEXYPHENIDYL_HYDROCHLORIDE	3.11	3009181	CTRL
MZ002K-Plate01-Pool51-QuantResults.txt	MZ002K-Pool51-P001-C901-T12	001	51	901	12	TRIHEXYPHENIDYL_HYDROCHLORIDE	3.122	2525503	CTRL
MZ002K-Plate01-Pool51-QuantResults.txt	MZ002K-Pool51-P001-C901-T08	001	51	901	8	TRIHEXYPHENIDYL_HYDROCHLORIDE	3.136	2695807	CTRL
MZ002K-Plate01-Pool51-QuantResults.txt	MZ002K-Pool51-P001-C901-T18	001	51	901	18	TRIHEXYPHENIDYL_HYDROCHLORIDE	3.11	3294990	CTRL
MZ002K-Plate01-Pool51-QuantResults.txt	MZ002K-Pool51-P001-C901-T24	001	51	901	24	TRIHEXYPHENIDYL_HYDROCHLORIDE	3.078	2753360	CTRL
MZ002K-Plate02-Pool39-QuantResults.txt	MZ002K-Pool39-P002-C027-T00	002	39	027	0	TRIHEXYPHENIDYL_HYDROCHLORIDE	3.112	2300881	SAMPLE
MZ002K-Plate02-Pool39-QuantResults.txt	MZ002K-Pool39-P002-C027-T01	002	39	027	1	TRIHEXYPHENIDYL_HYDROCHLORIDE	3.123	2193596	SAMPLE
MZ002K-Plate02-Pool39-QuantResults.txt	MZ002K-Pool39-P002-C027-T02	002	39	027	2	TRIHEXYPHENIDYL_HYDROCHLORIDE	3.123	2218784	SAMPLE
MZ002K-Plate02-Pool39-QuantResults.txt	MZ002K-Pool39-P002-C027-T04	002	39	027	4	TRIHEXYPHENIDYL_HYDROCHLORIDE	3.123	1802132	SAMPLE
MZ002K-Plate02-Pool39-QuantResults.txt	MZ002K-Pool39-P002-C027-T06	002	39	027	6	TRIHEXYPHENIDYL_HYDROCHLORIDE	3.113	1996776	SAMPLE
MZ002K-Plate02-Pool39-QuantResults.txt	MZ002K-Pool39-P002-C027-T08	002	39	027	8	TRIHEXYPHENIDYL_HYDROCHLORIDE	3.122	1759583	SAMPLE
MZ002K-Plate02-Pool39-QuantResults.txt	MZ002K-Pool39-P002-C027-T12	002	39	027	12	TRIHEXYPHENIDYL_HYDROCHLORIDE	3.111	1807364	SAMPLE
MZ002K-Plate02-Pool39-QuantResults.txt	MZ002K-Pool39-P002-C027-T18	002	39	027	18	TRIHEXYPHENIDYL_HYDROCHLORIDE	3.111	1830587	SAMPLE
MZ002K-Plate02-Pool39-QuantResults.txt	MZ002K-Pool39-P002-C027-T24	002	39	027	24	TRIHEXYPHENIDYL_HYDROCHLORIDE	3.112	2060829	SAMPLE
MZ002K-Plate02-Pool39-QuantResults.txt	MZ002K-Pool39-P002-C038-T00	002	39	038	0	TRIHEXYPHENIDYL_HYDROCHLORIDE	3.114	2085206	SAMPLE
MZ002K-Plate02-Pool39-QuantResults.txt	MZ002K-Pool39-P002-C038-T01	002	39	038	1	TRIHEXYPHENIDYL_HYDROCHLORIDE	3.124	1785370	SAMPLE
MZ002K-Plate02-Pool39-QuantResults.txt	MZ002K-Pool39-P002-C038-T02	002	39	038	2	TRIHEXYPHENIDYL_HYDROCHLORIDE	3.123	1816962	SAMPLE
MZ002K-Plate02-Pool39-QuantResults.txt	MZ002K-Pool39-P002-C038-T04	002	39	038	4	TRIHEXYPHENIDYL_HYDROCHLORIDE	3.122	1814167	SAMPLE
MZ002K-Plate02-Pool39-QuantResults.txt	MZ002K-Pool39-P002-C038-T06	002	39	038	6	TRIHEXYPHENIDYL_HYDROCHLORIDE	3.109	1880124	SAMPLE
MZ002K-Plate02-Pool39-QuantResults.txt	MZ002K-Pool39-P002-C038-T08	002	39	038	8	TRIHEXYPHENIDYL_HYDROCHLORIDE	3.113	1658826	SAMPLE
MZ002K-Plate02-Pool39-QuantResults.txt	MZ002K-Pool39-P002-C038-T12	002	39	038	12	TRIHEXYPHENIDYL_HYDROCHLORIDE	3.111	1641063	SAMPLE
MZ002K-Plate02-Pool39-QuantResults.txt	MZ002K-Pool39-P002-C038-T18	002	39	038	18	TRIHEXYPHENIDYL_HYDROCHLORIDE	3.113	1438395	SAMPLE
MZ002K-Plate02-Pool39-QuantResults.txt	MZ002K-Pool39-P002-C038-T24	002	39	038	24	TRIHEXYPHENIDYL_HYDROCHLORIDE	3.113	1370916	SAMPLE
MZ002K-Plate02-Pool39-QuantResults.txt	MZ002K-Pool39-P002-C039-T00	002	39	039	0	TRIHEXYPHENIDYL_HYDROCHLORIDE	3.121	2227614	SAMPLE
MZ002K-Plate02-Pool39-QuantResults.txt	MZ002K-Pool39-P002-C039-T01	002	39	039	1	TRIHEXYPHENIDYL_HYDROCHLORIDE	3.114	2216430	SAMPLE
MZ002K-Plate02-Pool39-QuantResults.txt	MZ002K-Pool39-P002-C039-T02	002	39	039	2	TRIHEXYPHENIDYL_HYDROCHLORIDE	3.123	1855139	SAMPLE
MZ002K-Plate02-Pool39-QuantResults.txt	MZ002K-Pool39-P002-C039-T04	002	39	039	4	TRIHEXYPHENIDYL_HYDROCHLORIDE	3.145	25850	SAMPLE
MZ002K-Plate02-Pool39-QuantResults.txt	MZ002K-Pool39-P002-C039-T06	002	39	039	6	TRIHEXYPHENIDYL_HYDROCHLORIDE	3.102	2106506	SAMPLE
MZ002K-Plate02-Pool39-QuantResults.txt	MZ002K-Pool39-P002-C039-T08	002	39	039	8	TRIHEXYPHENIDYL_HYDROCHLORIDE	3.111	2010448	SAMPLE
MZ002K-Plate02-Pool39-QuantResults.txt	MZ002K-Pool39-P002-C039-T12	002	39	039	12	TRIHEXYPHENIDYL_HYDROCHLORIDE	3.112	1853635	SAMPLE
MZ002K-Plate02-Pool39-QuantResults.txt	MZ002K-Pool39-P002-C039-T18	002	39	039	18	TRIHEXYPHENIDYL_HYDROCHLORIDE	3.101	1979469	SAMPLE
MZ002K-Plate02-Pool39-QuantResults.txt	MZ002K-Pool39-P002-C039-T24	002	39	039	24	TRIHEXYPHENIDYL_HYDROCHLORIDE	3.109	1925403	SAMPLE
MZ002K-Plate02-Pool39-QuantResults.txt	MZ002K-Pool39-P002-C052-T00	002	39	052	0	TRIHEXYPHENIDYL_HYDROCHLORIDE	3.114	2026176	SAMPLE
MZ002K-Plate02-Pool39-QuantResults.txt	MZ002K-Pool39-P002-C052-T01	002	39	052	1	TRIHEXYPHENIDYL_HYDROCHLORIDE	3.123	1789260	SAMPLE
MZ002K-Plate02-Pool39-QuantResults.txt	MZ002K-Pool39-P002-C052-T02	002	39	052	2	TRIHEXYPHENIDYL_HYDROCHLORIDE	3.123	1990827	SAMPLE
MZ002K-Plate02-Pool39-QuantResults.txt	MZ002K-Pool39-P002-C052-T04	002	39	052	4	TRIHEXYPHENIDYL_HYDROCHLORIDE	3.111	1807007	SAMPLE
MZ002K-Plate02-Pool39-QuantResults.txt	MZ002K-Pool39-P002-C052-T06	002	39	052	6	TRIHEXYPHENIDYL_HYDROCHLORIDE	3.113	1820597	SAMPLE
MZ002K-Plate02-Pool39-QuantResults.txt	MZ002K-Pool39-P002-C052-T08	002	39	052	8	TRIHEXYPHENIDYL_HYDROCHLORIDE	3.112	1912720	SAMPLE
MZ002K-Plate02-Pool39-QuantResults.txt	MZ002K-Pool39-P002-C052-T12	002	39	052	12	TRIHEXYPHENIDYL_HYDROCHLORIDE	3.111	1950129	SAMPLE
MZ002K-Plate02-Pool39-QuantResults.txt	MZ002K-Pool39-P002-C052-T18	002	39	052	18	TRIHEXYPHENIDYL_HYDROCHLORIDE	3.113	1671836	SAMPLE
MZ002K-Plate02-Pool39-QuantResults.txt	MZ002K-Pool39-P002-C052-T24	002	39	052	24	TRIHEXYPHENIDYL_HYDROCHLORIDE	3.11	1634091	SAMPLE
MZ002K-Plate02-Pool41-QuantResults.txt	MZ002K-Pool41-P002-C027-T00	002	41	027	0	TRIHEXYPHENIDYL_HYDROCHLORIDE	3.111	2755850	SAMPLE
MZ002K-Plate02-Pool41-QuantResults.txt	MZ002K-Pool41-P002-C027-T01	002	41	027	1	TRIHEXYPHENIDYL_HYDROCHLORIDE	3.123	2488204	SAMPLE
MZ002K-Plate02-Pool41-QuantResults.txt	MZ002K-Pool41-P002-C027-T02	002	41	027	2	TRIHEXYPHENIDYL_HYDROCHLORIDE	3.123	2465056	SAMPLE
MZ002K-Plate02-Pool41-QuantResults.txt	MZ002K-Pool41-P002-C027-T04	002	41	027	4	TRIHEXYPHENIDYL_HYDROCHLORIDE	3.124	1955671	SAMPLE
MZ002K-Plate02-Pool41-QuantResults.txt	MZ002K-Pool41-P002-C027-T06	002	41	027	6	TRIHEXYPHENIDYL_HYDROCHLORIDE	3.11	2241506	SAMPLE
MZ002K-Plate02-Pool41-QuantResults.txt	MZ002K-Pool41-P002-C027-T08	002	41	027	8	TRIHEXYPHENIDYL_HYDROCHLORIDE	3.111	1979067	SAMPLE
MZ002K-Plate02-Pool41-QuantResults.txt	MZ002K-Pool41-P002-C027-T12	002	41	027	12	TRIHEXYPHENIDYL_HYDROCHLORIDE	3.112	2463258	SAMPLE
MZ002K-Plate02-Pool41-QuantResults.txt	MZ002K-Pool41-P002-C027-T18	002	41	027	18	TRIHEXYPHENIDYL_HYDROCHLORIDE	3.112	2305364	SAMPLE
MZ002K-Plate02-Pool41-QuantResults.txt	MZ002K-Pool41-P002-C027-T24	002	41	027	24	TRIHEXYPHENIDYL_HYDROCHLORIDE	3.111	2027771	SAMPLE
MZ002K-Plate02-Pool41-QuantResults.txt	MZ002K-Pool41-P002-C038-T00	002	41	038	0	TRIHEXYPHENIDYL_HYDROCHLORIDE	3.113	2286080	SAMPLE
MZ002K-Plate02-Pool41-QuantResults.txt	MZ002K-Pool41-P002-C038-T01	002	41	038	1	TRIHEXYPHENIDYL_HYDROCHLORIDE	3.123	1996105	SAMPLE
MZ002K-Plate02-Pool41-QuantResults.txt	MZ002K-Pool41-P002-C038-T02	002	41	038	2	TRIHEXYPHENIDYL_HYDROCHLORIDE	3.122	1850004	SAMPLE
MZ002K-Plate02-Pool41-QuantResults.txt	MZ002K-Pool41-P002-C038-T04	002	41	038	4	TRIHEXYPHENIDYL_HYDROCHLORIDE	3.122	1858444	SAMPLE
MZ002K-Plate02-Pool41-QuantResults.txt	MZ002K-Pool41-P002-C038-T06	002	41	038	6	TRIHEXYPHENIDYL_HYDROCHLORIDE	3.11	1942628	SAMPLE
MZ002K-Plate02-Pool41-QuantResults.txt	MZ002K-Pool41-P002-C038-T08	002	41	038	8	TRIHEXYPHENIDYL_HYDROCHLORIDE	3.11	2000386	SAMPLE
MZ002K-Plate02-Pool41-QuantResults.txt	MZ002K-Pool41-P002-C038-T12	002	41	038	12	TRIHEXYPHENIDYL_HYDROCHLORIDE	3.11	1904363	SAMPLE
MZ002K-Plate02-Pool41-QuantResults.txt	MZ002K-Pool41-P002-C038-T18	002	41	038	18	TRIHEXYPHENIDYL_HYDROCHLORIDE	3.113	1671120	SAMPLE
MZ002K-Plate02-Pool41-QuantResults.txt	MZ002K-Pool41-P002-C038-T24	002	41	038	24	TRIHEXYPHENIDYL_HYDROCHLORIDE	3.11	1427037	SAMPLE
MZ002K-Plate02-Pool41-QuantResults.txt	MZ002K-Pool41-P002-C039-T00	002	41	039	0	TRIHEXYPHENIDYL_HYDROCHLORIDE	3.12	2253093	SAMPLE
MZ002K-Plate02-Pool41-QuantResults.txt	MZ002K-Pool41-P002-C039-T01	002	41	039	1	TRIHEXYPHENIDYL_HYDROCHLORIDE	3.123	1937389	SAMPLE
MZ002K-Plate02-Pool41-QuantResults.txt	MZ002K-Pool41-P002-C039-T02	002	41	039	2	TRIHEXYPHENIDYL_HYDROCHLORIDE	3.121	1849659	SAMPLE
MZ002K-Plate02-Pool41-QuantResults.txt	MZ002K-Pool41-P002-C039-T04	002	41	039	4	TRIHEXYPHENIDYL_HYDROCHLORIDE	3.147	78931	SAMPLE
MZ002K-Plate02-Pool41-QuantResults.txt	MZ002K-Pool41-P002-C039-T06	002	41	039	6	TRIHEXYPHENIDYL_HYDROCHLORIDE	3.111	1909901	SAMPLE
MZ002K-Plate02-Pool41-QuantResults.txt	MZ002K-Pool41-P002-C039-T08	002	41	039	8	TRIHEXYPHENIDYL_HYDROCHLORIDE	3.1	1923364	SAMPLE
MZ002K-Plate02-Pool41-QuantResults.txt	MZ002K-Pool41-P002-C039-T12	002	41	039	12	TRIHEXYPHENIDYL_HYDROCHLORIDE	3.112	1896993	SAMPLE
MZ002K-Plate02-Pool41-QuantResults.txt	MZ002K-Pool41-P002-C039-T18	002	41	039	18	TRIHEXYPHENIDYL_HYDROCHLORIDE	3.101	1824718	SAMPLE
MZ002K-Plate02-Pool41-QuantResults.txt	MZ002K-Pool41-P002-C039-T24	002	41	039	24	TRIHEXYPHENIDYL_HYDROCHLORIDE	3.111	1742436	SAMPLE
MZ002K-Plate02-Pool41-QuantResults.txt	MZ002K-Pool41-P002-C052-T00	002	41	052	0	TRIHEXYPHENIDYL_HYDROCHLORIDE	3.124	2464806	SAMPLE
MZ002K-Plate02-Pool41-QuantResults.txt	MZ002K-Pool41-P002-C052-T01	002	41	052	1	TRIHEXYPHENIDYL_HYDROCHLORIDE	3.112	1959362	SAMPLE
MZ002K-Plate02-Pool41-QuantResults.txt	MZ002K-Pool41-P002-C052-T02	002	41	052	2	TRIHEXYPHENIDYL_HYDROCHLORIDE	3.11	2241372	SAMPLE
MZ002K-Plate02-Pool41-QuantResults.txt	MZ002K-Pool41-P002-C052-T04	002	41	052	4	TRIHEXYPHENIDYL_HYDROCHLORIDE	3.11	2124222	SAMPLE
MZ002K-Plate02-Pool41-QuantResults.txt	MZ002K-Pool41-P002-C052-T06	002	41	052	6	TRIHEXYPHENIDYL_HYDROCHLORIDE	3.11	2084185	SAMPLE
MZ002K-Plate02-Pool41-QuantResults.txt	MZ002K-Pool41-P002-C052-T08	002	41	052	8	TRIHEXYPHENIDYL_HYDROCHLORIDE	3.101	1939240	SAMPLE
MZ002K-Plate02-Pool41-QuantResults.txt	MZ002K-Pool41-P002-C052-T12	002	41	052	12	TRIHEXYPHENIDYL_HYDROCHLORIDE	3.112	2194934	SAMPLE
MZ002K-Plate02-Pool41-QuantResults.txt	MZ002K-Pool41-P002-C052-T18	002	41	052	18	TRIHEXYPHENIDYL_HYDROCHLORIDE	3.1	2067466	SAMPLE
MZ002K-Plate02-Pool41-QuantResults.txt	MZ002K-Pool41-P002-C052-T24	002	41	052	24	TRIHEXYPHENIDYL_HYDROCHLORIDE	3.112	1752157	SAMPLE
MZ002K-Plate02-Pool45-QuantResults.txt	MZ002K-Pool45-P002-C027-T00	002	45	027	0	TRIHEXYPHENIDYL_HYDROCHLORIDE	3.122	2485105	SAMPLE
MZ002K-Plate02-Pool45-QuantResults.txt	MZ002K-Pool45-P002-C027-T01	002	45	027	1	TRIHEXYPHENIDYL_HYDROCHLORIDE	3.122	2658206	SAMPLE
MZ002K-Plate02-Pool45-QuantResults.txt	MZ002K-Pool45-P002-C027-T02	002	45	027	2	TRIHEXYPHENIDYL_HYDROCHLORIDE	3.124	2556307	SAMPLE
MZ002K-Plate02-Pool45-QuantResults.txt	MZ002K-Pool45-P002-C027-T04	002	45	027	4	TRIHEXYPHENIDYL_HYDROCHLORIDE	3.123	2374313	SAMPLE
MZ002K-Plate02-Pool45-QuantResults.txt	MZ002K-Pool45-P002-C027-T06	002	45	027	6	TRIHEXYPHENIDYL_HYDROCHLORIDE	3.112	2448194	SAMPLE
MZ002K-Plate02-Pool45-QuantResults.txt	MZ002K-Pool45-P002-C027-T08	002	45	027	8	TRIHEXYPHENIDYL_HYDROCHLORIDE	3.111	2375705	SAMPLE
MZ002K-Plate02-Pool45-QuantResults.txt	MZ002K-Pool45-P002-C027-T12	002	45	027	12	TRIHEXYPHENIDYL_HYDROCHLORIDE	3.112	2193174	SAMPLE
MZ002K-Plate02-Pool45-QuantResults.txt	MZ002K-Pool45-P002-C027-T18	002	45	027	18	TRIHEXYPHENIDYL_HYDROCHLORIDE	3.113	2432139	SAMPLE
MZ002K-Plate02-Pool45-QuantResults.txt	MZ002K-Pool45-P002-C027-T24	002	45	027	24	TRIHEXYPHENIDYL_HYDROCHLORIDE	3.121	1859792	SAMPLE
MZ002K-Plate02-Pool45-QuantResults.txt	MZ002K-Pool45-P002-C038-T00	002	45	038	0	TRIHEXYPHENIDYL_HYDROCHLORIDE	3.132	2462779	SAMPLE
MZ002K-Plate02-Pool45-QuantResults.txt	MZ002K-Pool45-P002-C038-T01	002	45	038	1	TRIHEXYPHENIDYL_HYDROCHLORIDE	3.123	2143692	SAMPLE
MZ002K-Plate02-Pool45-QuantResults.txt	MZ002K-Pool45-P002-C038-T02	002	45	038	2	TRIHEXYPHENIDYL_HYDROCHLORIDE	3.122	2136593	SAMPLE
MZ002K-Plate02-Pool45-QuantResults.txt	MZ002K-Pool45-P002-C038-T04	002	45	038	4	TRIHEXYPHENIDYL_HYDROCHLORIDE	3.099	2507892	SAMPLE
MZ002K-Plate02-Pool45-QuantResults.txt	MZ002K-Pool45-P002-C038-T06	002	45	038	6	TRIHEXYPHENIDYL_HYDROCHLORIDE	3.112	2177429	SAMPLE
MZ002K-Plate02-Pool45-QuantResults.txt	MZ002K-Pool45-P002-C038-T08	002	45	038	8	TRIHEXYPHENIDYL_HYDROCHLORIDE	3.112	2240388	SAMPLE
MZ002K-Plate02-Pool45-QuantResults.txt	MZ002K-Pool45-P002-C038-T12	002	45	038	12	TRIHEXYPHENIDYL_HYDROCHLORIDE	3.112	2054010	SAMPLE
MZ002K-Plate02-Pool45-QuantResults.txt	MZ002K-Pool45-P002-C038-T18	002	45	038	18	TRIHEXYPHENIDYL_HYDROCHLORIDE	3.109	1708675	SAMPLE
MZ002K-Plate02-Pool45-QuantResults.txt	MZ002K-Pool45-P002-C038-T24	002	45	038	24	TRIHEXYPHENIDYL_HYDROCHLORIDE	3.112	1670647	SAMPLE
MZ002K-Plate02-Pool45-QuantResults.txt	MZ002K-Pool45-P002-C039-T00	002	45	039	0	TRIHEXYPHENIDYL_HYDROCHLORIDE	3.113	2523123	SAMPLE
MZ002K-Plate02-Pool45-QuantResults.txt	MZ002K-Pool45-P002-C039-T01	002	45	039	1	TRIHEXYPHENIDYL_HYDROCHLORIDE	3.112	2154766	SAMPLE
MZ002K-Plate02-Pool45-QuantResults.txt	MZ002K-Pool45-P002-C039-T02	002	45	039	2	TRIHEXYPHENIDYL_HYDROCHLORIDE	3.112	2228772	SAMPLE
MZ002K-Plate02-Pool45-QuantResults.txt	MZ002K-Pool45-P002-C039-T04	002	45	039	4	TRIHEXYPHENIDYL_HYDROCHLORIDE	3.111	2356807	SAMPLE
MZ002K-Plate02-Pool45-QuantResults.txt	MZ002K-Pool45-P002-C039-T06	002	45	039	6	TRIHEXYPHENIDYL_HYDROCHLORIDE	3.114	2067683	SAMPLE
MZ002K-Plate02-Pool45-QuantResults.txt	MZ002K-Pool45-P002-C039-T08	002	45	039	8	TRIHEXYPHENIDYL_HYDROCHLORIDE	3.102	2061721	SAMPLE
MZ002K-Plate02-Pool45-QuantResults.txt	MZ002K-Pool45-P002-C039-T12	002	45	039	12	TRIHEXYPHENIDYL_HYDROCHLORIDE	3.101	2073816	SAMPLE
MZ002K-Plate02-Pool45-QuantResults.txt	MZ002K-Pool45-P002-C039-T18	002	45	039	18	TRIHEXYPHENIDYL_HYDROCHLORIDE	3.111	1755050	SAMPLE
MZ002K-Plate02-Pool45-QuantResults.txt	MZ002K-Pool45-P002-C039-T24	002	45	039	24	TRIHEXYPHENIDYL_HYDROCHLORIDE	3.112	1899824	SAMPLE
MZ002K-Plate02-Pool45-QuantResults.txt	MZ002K-Pool45-P002-C052-T00	002	45	052	0	TRIHEXYPHENIDYL_HYDROCHLORIDE	3.122	2704900	SAMPLE
MZ002K-Plate02-Pool45-QuantResults.txt	MZ002K-Pool45-P002-C052-T01	002	45	052	1	TRIHEXYPHENIDYL_HYDROCHLORIDE	3.122	2198317	SAMPLE
MZ002K-Plate02-Pool45-QuantResults.txt	MZ002K-Pool45-P002-C052-T02	002	45	052	2	TRIHEXYPHENIDYL_HYDROCHLORIDE	3.112	2207374	SAMPLE
MZ002K-Plate02-Pool45-QuantResults.txt	MZ002K-Pool45-P002-C052-T04	002	45	052	4	TRIHEXYPHENIDYL_HYDROCHLORIDE	3.135	313542	SAMPLE
MZ002K-Plate02-Pool45-QuantResults.txt	MZ002K-Pool45-P002-C052-T06	002	45	052	6	TRIHEXYPHENIDYL_HYDROCHLORIDE	3.114	2268289	SAMPLE
MZ002K-Plate02-Pool45-QuantResults.txt	MZ002K-Pool45-P002-C052-T08	002	45	052	8	TRIHEXYPHENIDYL_HYDROCHLORIDE	3.109	2399717	SAMPLE
MZ002K-Plate02-Pool45-QuantResults.txt	MZ002K-Pool45-P002-C052-T12	002	45	052	12	TRIHEXYPHENIDYL_HYDROCHLORIDE	3.112	2446475	SAMPLE
MZ002K-Plate02-Pool45-QuantResults.txt	MZ002K-Pool45-P002-C052-T18	002	45	052	18	TRIHEXYPHENIDYL_HYDROCHLORIDE	3.112	2256631	SAMPLE
MZ002K-Plate02-Pool45-QuantResults.txt	MZ002K-Pool45-P002-C052-T24	002	45	052	24	TRIHEXYPHENIDYL_HYDROCHLORIDE	3.112	2223951	SAMPLE
MZ002K-Plate02-Pool51-QuantResults.txt	MZ002K-Pool51-P002-C027-T00	002	51	027	0	TRIHEXYPHENIDYL_HYDROCHLORIDE	3.111	2253531	SAMPLE
MZ002K-Plate02-Pool51-QuantResults.txt	MZ002K-Pool51-P002-C027-T01	002	51	027	1	TRIHEXYPHENIDYL_HYDROCHLORIDE	3.123	2258301	SAMPLE
MZ002K-Plate02-Pool51-QuantResults.txt	MZ002K-Pool51-P002-C027-T02	002	51	027	2	TRIHEXYPHENIDYL_HYDROCHLORIDE	3.121	2318200	SAMPLE
MZ002K-Plate02-Pool51-QuantResults.txt	MZ002K-Pool51-P002-C027-T04	002	51	027	4	TRIHEXYPHENIDYL_HYDROCHLORIDE	3.122	1858711	SAMPLE
MZ002K-Plate02-Pool51-QuantResults.txt	MZ002K-Pool51-P002-C027-T06	002	51	027	6	TRIHEXYPHENIDYL_HYDROCHLORIDE	3.111	1987375	SAMPLE
MZ002K-Plate02-Pool51-QuantResults.txt	MZ002K-Pool51-P002-C027-T08	002	51	027	8	TRIHEXYPHENIDYL_HYDROCHLORIDE	3.111	1884837	SAMPLE
MZ002K-Plate02-Pool51-QuantResults.txt	MZ002K-Pool51-P002-C027-T12	002	51	027	12	TRIHEXYPHENIDYL_HYDROCHLORIDE	3.111	1907427	SAMPLE
MZ002K-Plate02-Pool51-QuantResults.txt	MZ002K-Pool51-P002-C027-T18	002	51	027	18	TRIHEXYPHENIDYL_HYDROCHLORIDE	3.112	1877943	SAMPLE
MZ002K-Plate02-Pool51-QuantResults.txt	MZ002K-Pool51-P002-C027-T24	002	51	027	24	TRIHEXYPHENIDYL_HYDROCHLORIDE	3.102	1646110	SAMPLE
MZ002K-Plate02-Pool51-QuantResults.txt	MZ002K-Pool51-P002-C038-T00	002	51	038	0	TRIHEXYPHENIDYL_HYDROCHLORIDE	3.123	2185912	SAMPLE
MZ002K-Plate02-Pool51-QuantResults.txt	MZ002K-Pool51-P002-C038-T01	002	51	038	1	TRIHEXYPHENIDYL_HYDROCHLORIDE	3.123	1800172	SAMPLE
MZ002K-Plate02-Pool51-QuantResults.txt	MZ002K-Pool51-P002-C038-T02	002	51	038	2	TRIHEXYPHENIDYL_HYDROCHLORIDE	3.123	1948580	SAMPLE
MZ002K-Plate02-Pool51-QuantResults.txt	MZ002K-Pool51-P002-C038-T04	002	51	038	4	TRIHEXYPHENIDYL_HYDROCHLORIDE	3.112	1973937	SAMPLE
MZ002K-Plate02-Pool51-QuantResults.txt	MZ002K-Pool51-P002-C038-T06	002	51	038	6	TRIHEXYPHENIDYL_HYDROCHLORIDE	3.112	1969130	SAMPLE
MZ002K-Plate02-Pool51-QuantResults.txt	MZ002K-Pool51-P002-C038-T08	002	51	038	8	TRIHEXYPHENIDYL_HYDROCHLORIDE	3.111	1901969	SAMPLE
MZ002K-Plate02-Pool51-QuantResults.txt	MZ002K-Pool51-P002-C038-T12	002	51	038	12	TRIHEXYPHENIDYL_HYDROCHLORIDE	3.109	2007713	SAMPLE
MZ002K-Plate02-Pool51-QuantResults.txt	MZ002K-Pool51-P002-C038-T18	002	51	038	18	TRIHEXYPHENIDYL_HYDROCHLORIDE	3.111	1708726	SAMPLE
MZ002K-Plate02-Pool51-QuantResults.txt	MZ002K-Pool51-P002-C038-T24	002	51	038	24	TRIHEXYPHENIDYL_HYDROCHLORIDE	3.111	1563360	SAMPLE
MZ002K-Plate02-Pool51-QuantResults.txt	MZ002K-Pool51-P002-C039-T00	002	51	039	0	TRIHEXYPHENIDYL_HYDROCHLORIDE	3.123	2266560	SAMPLE
MZ002K-Plate02-Pool51-QuantResults.txt	MZ002K-Pool51-P002-C039-T01	002	51	039	1	TRIHEXYPHENIDYL_HYDROCHLORIDE	3.123	2038616	SAMPLE
MZ002K-Plate02-Pool51-QuantResults.txt	MZ002K-Pool51-P002-C039-T02	002	51	039	2	TRIHEXYPHENIDYL_HYDROCHLORIDE	3.111	1900764	SAMPLE
MZ002K-Plate02-Pool51-QuantResults.txt	MZ002K-Pool51-P002-C039-T04	002	51	039	4	TRIHEXYPHENIDYL_HYDROCHLORIDE	3.112	1913970	SAMPLE
MZ002K-Plate02-Pool51-QuantResults.txt	MZ002K-Pool51-P002-C039-T06	002	51	039	6	TRIHEXYPHENIDYL_HYDROCHLORIDE	3.113	2012709	SAMPLE
MZ002K-Plate02-Pool51-QuantResults.txt	MZ002K-Pool51-P002-C039-T08	002	51	039	8	TRIHEXYPHENIDYL_HYDROCHLORIDE	3.1	1962555	SAMPLE
MZ002K-Plate02-Pool51-QuantResults.txt	MZ002K-Pool51-P002-C039-T12	002	51	039	12	TRIHEXYPHENIDYL_HYDROCHLORIDE	3.11	1903058	SAMPLE
MZ002K-Plate02-Pool51-QuantResults.txt	MZ002K-Pool51-P002-C039-T18	002	51	039	18	TRIHEXYPHENIDYL_HYDROCHLORIDE	3.113	1721676	SAMPLE
MZ002K-Plate02-Pool51-QuantResults.txt	MZ002K-Pool51-P002-C039-T24	002	51	039	24	TRIHEXYPHENIDYL_HYDROCHLORIDE	3.113	1624312	SAMPLE
MZ002K-Plate02-Pool51-QuantResults.txt	MZ002K-Pool51-P002-C052-T00	002	51	052	0	TRIHEXYPHENIDYL_HYDROCHLORIDE	3.124	2513893	SAMPLE
MZ002K-Plate02-Pool51-QuantResults.txt	MZ002K-Pool51-P002-C052-T01	002	51	052	1	TRIHEXYPHENIDYL_HYDROCHLORIDE	3.111	2329505	SAMPLE
MZ002K-Plate02-Pool51-QuantResults.txt	MZ002K-Pool51-P002-C052-T02	002	51	052	2	TRIHEXYPHENIDYL_HYDROCHLORIDE	3.11	2181189	SAMPLE
MZ002K-Plate02-Pool51-QuantResults.txt	MZ002K-Pool51-P002-C052-T04	002	51	052	4	TRIHEXYPHENIDYL_HYDROCHLORIDE	3.1	2189160	SAMPLE
MZ002K-Plate02-Pool51-QuantResults.txt	MZ002K-Pool51-P002-C052-T06	002	51	052	6	TRIHEXYPHENIDYL_HYDROCHLORIDE	3.111	2214435	SAMPLE
MZ002K-Plate02-Pool51-QuantResults.txt	MZ002K-Pool51-P002-C052-T08	002	51	052	8	TRIHEXYPHENIDYL_HYDROCHLORIDE	3.102	2151429	SAMPLE
MZ002K-Plate02-Pool51-QuantResults.txt	MZ002K-Pool51-P002-C052-T12	002	51	052	12	TRIHEXYPHENIDYL_HYDROCHLORIDE	3.11	2442243	SAMPLE
MZ002K-Plate02-Pool51-QuantResults.txt	MZ002K-Pool51-P002-C052-T18	002	51	052	18	TRIHEXYPHENIDYL_HYDROCHLORIDE	3.101	2285172	SAMPLE
MZ002K-Plate02-Pool51-QuantResults.txt	MZ002K-Pool51-P002-C052-T24	002	51	052	24	TRIHEXYPHENIDYL_HYDROCHLORIDE	3.099	2209288	SAMPLE
MZ002K-Plate03-Pool39-QuantResults.txt	MZ002K-Pool39-P003-C069-T00	003	39	069	0	TRIHEXYPHENIDYL_HYDROCHLORIDE	3.112	1833275	SAMPLE
MZ002K-Plate03-Pool39-QuantResults.txt	MZ002K-Pool39-P003-C069-T01	003	39	069	1	TRIHEXYPHENIDYL_HYDROCHLORIDE	3.11	1887018	SAMPLE
MZ002K-Plate03-Pool39-QuantResults.txt	MZ002K-Pool39-P003-C069-T02	003	39	069	2	TRIHEXYPHENIDYL_HYDROCHLORIDE	3.113	2139397	SAMPLE
MZ002K-Plate03-Pool39-QuantResults.txt	MZ002K-Pool39-P003-C069-T04	003	39	069	4	TRIHEXYPHENIDYL_HYDROCHLORIDE	3.121	2262494	SAMPLE
MZ002K-Plate03-Pool39-QuantResults.txt	MZ002K-Pool39-P003-C069-T06	003	39	069	6	TRIHEXYPHENIDYL_HYDROCHLORIDE	3.124	2299166	SAMPLE
MZ002K-Plate03-Pool39-QuantResults.txt	MZ002K-Pool39-P003-C069-T08	003	39	069	8	TRIHEXYPHENIDYL_HYDROCHLORIDE	3.135	2377732	SAMPLE
MZ002K-Plate03-Pool39-QuantResults.txt	MZ002K-Pool39-P003-C069-T12	003	39	069	12	TRIHEXYPHENIDYL_HYDROCHLORIDE	3.144	3416229	SAMPLE
MZ002K-Plate03-Pool39-QuantResults.txt	MZ002K-Pool39-P003-C069-T18	003	39	069	18	TRIHEXYPHENIDYL_HYDROCHLORIDE	3.101	3064992	SAMPLE
MZ002K-Plate03-Pool39-QuantResults.txt	MZ002K-Pool39-P003-C069-T24	003	39	069	24	TRIHEXYPHENIDYL_HYDROCHLORIDE	3.08	4168887	SAMPLE
MZ002K-Plate03-Pool39-QuantResults.txt	MZ002K-Pool39-P003-C073-T00	003	39	073	0	TRIHEXYPHENIDYL_HYDROCHLORIDE	3.111	1551499	SAMPLE
MZ002K-Plate03-Pool39-QuantResults.txt	MZ002K-Pool39-P003-C073-T01	003	39	073	1	TRIHEXYPHENIDYL_HYDROCHLORIDE	3.122	2058646	SAMPLE
MZ002K-Plate03-Pool39-QuantResults.txt	MZ002K-Pool39-P003-C073-T02	003	39	073	2	TRIHEXYPHENIDYL_HYDROCHLORIDE	3.102	2272090	SAMPLE
MZ002K-Plate03-Pool39-QuantResults.txt	MZ002K-Pool39-P003-C073-T04	003	39	073	4	TRIHEXYPHENIDYL_HYDROCHLORIDE	3.113	2604725	SAMPLE
MZ002K-Plate03-Pool39-QuantResults.txt	MZ002K-Pool39-P003-C073-T06	003	39	073	6	TRIHEXYPHENIDYL_HYDROCHLORIDE	3.123	2161580	SAMPLE
MZ002K-Plate03-Pool39-QuantResults.txt	MZ002K-Pool39-P003-C073-T08	003	39	073	8	TRIHEXYPHENIDYL_HYDROCHLORIDE	3.134	2238394	SAMPLE
MZ002K-Plate03-Pool39-QuantResults.txt	MZ002K-Pool39-P003-C073-T12	003	39	073	12	TRIHEXYPHENIDYL_HYDROCHLORIDE	3.132	3229573	SAMPLE
MZ002K-Plate03-Pool39-QuantResults.txt	MZ002K-Pool39-P003-C073-T18	003	39	073	18	TRIHEXYPHENIDYL_HYDROCHLORIDE	3.098	3143240	SAMPLE
MZ002K-Plate03-Pool39-QuantResults.txt	MZ002K-Pool39-P003-C073-T24	003	39	073	24	TRIHEXYPHENIDYL_HYDROCHLORIDE	3.088	3969791	SAMPLE
MZ002K-Plate03-Pool39-QuantResults.txt	MZ002K-Pool39-P003-C077-T00	003	39	077	0	TRIHEXYPHENIDYL_HYDROCHLORIDE	3.11	1596589	SAMPLE
MZ002K-Plate03-Pool39-QuantResults.txt	MZ002K-Pool39-P003-C077-T01	003	39	077	1	TRIHEXYPHENIDYL_HYDROCHLORIDE	3.123	1788734	SAMPLE
MZ002K-Plate03-Pool39-QuantResults.txt	MZ002K-Pool39-P003-C077-T02	003	39	077	2	TRIHEXYPHENIDYL_HYDROCHLORIDE	3.11	1911523	SAMPLE
MZ002K-Plate03-Pool39-QuantResults.txt	MZ002K-Pool39-P003-C077-T04	003	39	077	4	TRIHEXYPHENIDYL_HYDROCHLORIDE	3.112	2026931	SAMPLE
MZ002K-Plate03-Pool39-QuantResults.txt	MZ002K-Pool39-P003-C077-T06	003	39	077	6	TRIHEXYPHENIDYL_HYDROCHLORIDE	3.124	1979997	SAMPLE
MZ002K-Plate03-Pool39-QuantResults.txt	MZ002K-Pool39-P003-C077-T08	003	39	077	8	TRIHEXYPHENIDYL_HYDROCHLORIDE	3.133	2069744	SAMPLE
MZ002K-Plate03-Pool39-QuantResults.txt	MZ002K-Pool39-P003-C077-T12	003	39	077	12	TRIHEXYPHENIDYL_HYDROCHLORIDE	3.133	2556855	SAMPLE
MZ002K-Plate03-Pool39-QuantResults.txt	MZ002K-Pool39-P003-C077-T18	003	39	077	18	TRIHEXYPHENIDYL_HYDROCHLORIDE	3.099	2532631	SAMPLE
MZ002K-Plate03-Pool39-QuantResults.txt	MZ002K-Pool39-P003-C077-T24	003	39	077	24	TRIHEXYPHENIDYL_HYDROCHLORIDE	3.09	2578989	SAMPLE
MZ002K-Plate03-Pool39-QuantResults.txt	MZ002K-Pool39-P003-C082-T00	003	39	082	0	TRIHEXYPHENIDYL_HYDROCHLORIDE	3.111	1861179	SAMPLE
MZ002K-Plate03-Pool39-QuantResults.txt	MZ002K-Pool39-P003-C082-T01	003	39	082	1	TRIHEXYPHENIDYL_HYDROCHLORIDE	3.122	2242873	SAMPLE
MZ002K-Plate03-Pool39-QuantResults.txt	MZ002K-Pool39-P003-C082-T02	003	39	082	2	TRIHEXYPHENIDYL_HYDROCHLORIDE	3.112	2306828	SAMPLE
MZ002K-Plate03-Pool39-QuantResults.txt	MZ002K-Pool39-P003-C082-T04	003	39	082	4	TRIHEXYPHENIDYL_HYDROCHLORIDE	3.124	2323149	SAMPLE
MZ002K-Plate03-Pool39-QuantResults.txt	MZ002K-Pool39-P003-C082-T06	003	39	082	6	TRIHEXYPHENIDYL_HYDROCHLORIDE	3.123	2458894	SAMPLE
MZ002K-Plate03-Pool39-QuantResults.txt	MZ002K-Pool39-P003-C082-T08	003	39	082	8	TRIHEXYPHENIDYL_HYDROCHLORIDE	3.125	2786042	SAMPLE
MZ002K-Plate03-Pool39-QuantResults.txt	MZ002K-Pool39-P003-C082-T12	003	39	082	12	TRIHEXYPHENIDYL_HYDROCHLORIDE	3.133	3098071	SAMPLE
MZ002K-Plate03-Pool39-QuantResults.txt	MZ002K-Pool39-P003-C082-T18	003	39	082	18	TRIHEXYPHENIDYL_HYDROCHLORIDE	3.102	2831509	SAMPLE
MZ002K-Plate03-Pool39-QuantResults.txt	MZ002K-Pool39-P003-C082-T24	003	39	082	24	TRIHEXYPHENIDYL_HYDROCHLORIDE	3.091	3826696	SAMPLE
MZ002K-Plate03-Pool41-QuantResults.txt	MZ002K-Pool41-P003-C069-T00	003	41	069	0	TRIHEXYPHENIDYL_HYDROCHLORIDE	3.114	1679890	SAMPLE
MZ002K-Plate03-Pool41-QuantResults.txt	MZ002K-Pool41-P003-C069-T01	003	41	069	1	TRIHEXYPHENIDYL_HYDROCHLORIDE	3.111	1693211	SAMPLE
MZ002K-Plate03-Pool41-QuantResults.txt	MZ002K-Pool41-P003-C069-T02	003	41	069	2	TRIHEXYPHENIDYL_HYDROCHLORIDE	3.11	1894092	SAMPLE
MZ002K-Plate03-Pool41-QuantResults.txt	MZ002K-Pool41-P003-C069-T04	003	41	069	4	TRIHEXYPHENIDYL_HYDROCHLORIDE	3.118	2117410	SAMPLE
MZ002K-Plate03-Pool41-QuantResults.txt	MZ002K-Pool41-P003-C069-T06	003	41	069	6	TRIHEXYPHENIDYL_HYDROCHLORIDE	3.131	2222296	SAMPLE
MZ002K-Plate03-Pool41-QuantResults.txt	MZ002K-Pool41-P003-C069-T08	003	41	069	8	TRIHEXYPHENIDYL_HYDROCHLORIDE	3.134	2456737	SAMPLE
MZ002K-Plate03-Pool41-QuantResults.txt	MZ002K-Pool41-P003-C069-T12	003	41	069	12	TRIHEXYPHENIDYL_HYDROCHLORIDE	3.144	2952646	SAMPLE
MZ002K-Plate03-Pool41-QuantResults.txt	MZ002K-Pool41-P003-C069-T18	003	41	069	18	TRIHEXYPHENIDYL_HYDROCHLORIDE	3.099	2952468	SAMPLE
MZ002K-Plate03-Pool41-QuantResults.txt	MZ002K-Pool41-P003-C069-T24	003	41	069	24	TRIHEXYPHENIDYL_HYDROCHLORIDE	3.078	4176569	SAMPLE
MZ002K-Plate03-Pool41-QuantResults.txt	MZ002K-Pool41-P003-C073-T00	003	41	073	0	TRIHEXYPHENIDYL_HYDROCHLORIDE	3.113	1532829	SAMPLE
MZ002K-Plate03-Pool41-QuantResults.txt	MZ002K-Pool41-P003-C073-T01	003	41	073	1	TRIHEXYPHENIDYL_HYDROCHLORIDE	3.123	1895301	SAMPLE
MZ002K-Plate03-Pool41-QuantResults.txt	MZ002K-Pool41-P003-C073-T02	003	41	073	2	TRIHEXYPHENIDYL_HYDROCHLORIDE	3.113	1982538	SAMPLE
MZ002K-Plate03-Pool41-QuantResults.txt	MZ002K-Pool41-P003-C073-T04	003	41	073	4	TRIHEXYPHENIDYL_HYDROCHLORIDE	3.113	2104885	SAMPLE
MZ002K-Plate03-Pool41-QuantResults.txt	MZ002K-Pool41-P003-C073-T06	003	41	073	6	TRIHEXYPHENIDYL_HYDROCHLORIDE	3.122	2094306	SAMPLE
MZ002K-Plate03-Pool41-QuantResults.txt	MZ002K-Pool41-P003-C073-T08	003	41	073	8	TRIHEXYPHENIDYL_HYDROCHLORIDE	3.123	1862045	SAMPLE
MZ002K-Plate03-Pool41-QuantResults.txt	MZ002K-Pool41-P003-C073-T12	003	41	073	12	TRIHEXYPHENIDYL_HYDROCHLORIDE	3.134	2644007	SAMPLE
MZ002K-Plate03-Pool41-QuantResults.txt	MZ002K-Pool41-P003-C073-T18	003	41	073	18	TRIHEXYPHENIDYL_HYDROCHLORIDE	3.101	2614020	SAMPLE
MZ002K-Plate03-Pool41-QuantResults.txt	MZ002K-Pool41-P003-C073-T24	003	41	073	24	TRIHEXYPHENIDYL_HYDROCHLORIDE	3.09	3653196	SAMPLE
MZ002K-Plate03-Pool41-QuantResults.txt	MZ002K-Pool41-P003-C077-T00	003	41	077	0	TRIHEXYPHENIDYL_HYDROCHLORIDE	3.112	1731188	SAMPLE
MZ002K-Plate03-Pool41-QuantResults.txt	MZ002K-Pool41-P003-C077-T01	003	41	077	1	TRIHEXYPHENIDYL_HYDROCHLORIDE	3.123	1821081	SAMPLE
MZ002K-Plate03-Pool41-QuantResults.txt	MZ002K-Pool41-P003-C077-T02	003	41	077	2	TRIHEXYPHENIDYL_HYDROCHLORIDE	3.11	1898990	SAMPLE
MZ002K-Plate03-Pool41-QuantResults.txt	MZ002K-Pool41-P003-C077-T04	003	41	077	4	TRIHEXYPHENIDYL_HYDROCHLORIDE	3.113	2102271	SAMPLE
MZ002K-Plate03-Pool41-QuantResults.txt	MZ002K-Pool41-P003-C077-T06	003	41	077	6	TRIHEXYPHENIDYL_HYDROCHLORIDE	3.121	2092913	SAMPLE
MZ002K-Plate03-Pool41-QuantResults.txt	MZ002K-Pool41-P003-C077-T08	003	41	077	8	TRIHEXYPHENIDYL_HYDROCHLORIDE	3.122	2100408	SAMPLE
MZ002K-Plate03-Pool41-QuantResults.txt	MZ002K-Pool41-P003-C077-T12	003	41	077	12	TRIHEXYPHENIDYL_HYDROCHLORIDE	3.133	2752022	SAMPLE
MZ002K-Plate03-Pool41-QuantResults.txt	MZ002K-Pool41-P003-C077-T18	003	41	077	18	TRIHEXYPHENIDYL_HYDROCHLORIDE	3.098	2387203	SAMPLE
MZ002K-Plate03-Pool41-QuantResults.txt	MZ002K-Pool41-P003-C077-T24	003	41	077	24	TRIHEXYPHENIDYL_HYDROCHLORIDE	3.1	3335352	SAMPLE
MZ002K-Plate03-Pool41-QuantResults.txt	MZ002K-Pool41-P003-C082-T00	003	41	082	0	TRIHEXYPHENIDYL_HYDROCHLORIDE	3.111	1503042	SAMPLE
MZ002K-Plate03-Pool41-QuantResults.txt	MZ002K-Pool41-P003-C082-T01	003	41	082	1	TRIHEXYPHENIDYL_HYDROCHLORIDE	3.122	1960593	SAMPLE
MZ002K-Plate03-Pool41-QuantResults.txt	MZ002K-Pool41-P003-C082-T02	003	41	082	2	TRIHEXYPHENIDYL_HYDROCHLORIDE	3.111	1894936	SAMPLE
MZ002K-Plate03-Pool41-QuantResults.txt	MZ002K-Pool41-P003-C082-T04	003	41	082	4	TRIHEXYPHENIDYL_HYDROCHLORIDE	3.113	1847676	SAMPLE
MZ002K-Plate03-Pool41-QuantResults.txt	MZ002K-Pool41-P003-C082-T06	003	41	082	6	TRIHEXYPHENIDYL_HYDROCHLORIDE	3.123	1998363	SAMPLE
MZ002K-Plate03-Pool41-QuantResults.txt	MZ002K-Pool41-P003-C082-T08	003	41	082	8	TRIHEXYPHENIDYL_HYDROCHLORIDE	3.123	2354469	SAMPLE
MZ002K-Plate03-Pool41-QuantResults.txt	MZ002K-Pool41-P003-C082-T12	003	41	082	12	TRIHEXYPHENIDYL_HYDROCHLORIDE	3.136	2689468	SAMPLE
MZ002K-Plate03-Pool41-QuantResults.txt	MZ002K-Pool41-P003-C082-T18	003	41	082	18	TRIHEXYPHENIDYL_HYDROCHLORIDE	3.102	2649227	SAMPLE
MZ002K-Plate03-Pool41-QuantResults.txt	MZ002K-Pool41-P003-C082-T24	003	41	082	24	TRIHEXYPHENIDYL_HYDROCHLORIDE	3.099	3089213	SAMPLE
MZ002K-Plate03-Pool45-QuantResults.txt	MZ002K-Pool45-P003-C069-T00	003	45	069	0	TRIHEXYPHENIDYL_HYDROCHLORIDE	3.112	1916173	SAMPLE
MZ002K-Plate03-Pool45-QuantResults.txt	MZ002K-Pool45-P003-C069-T01	003	45	069	1	TRIHEXYPHENIDYL_HYDROCHLORIDE	3.111	2296819	SAMPLE
MZ002K-Plate03-Pool45-QuantResults.txt	MZ002K-Pool45-P003-C069-T02	003	45	069	2	TRIHEXYPHENIDYL_HYDROCHLORIDE	3.121	2376944	SAMPLE
MZ002K-Plate03-Pool45-QuantResults.txt	MZ002K-Pool45-P003-C069-T04	003	45	069	4	TRIHEXYPHENIDYL_HYDROCHLORIDE	3.113	2544324	SAMPLE
MZ002K-Plate03-Pool45-QuantResults.txt	MZ002K-Pool45-P003-C069-T06	003	45	069	6	TRIHEXYPHENIDYL_HYDROCHLORIDE	3.122	2487761	SAMPLE
MZ002K-Plate03-Pool45-QuantResults.txt	MZ002K-Pool45-P003-C069-T08	003	45	069	8	TRIHEXYPHENIDYL_HYDROCHLORIDE	3.135	2722657	SAMPLE
MZ002K-Plate03-Pool45-QuantResults.txt	MZ002K-Pool45-P003-C069-T12	003	45	069	12	TRIHEXYPHENIDYL_HYDROCHLORIDE	3.136	3371442	SAMPLE
MZ002K-Plate03-Pool45-QuantResults.txt	MZ002K-Pool45-P003-C069-T18	003	45	069	18	TRIHEXYPHENIDYL_HYDROCHLORIDE	3.101	3159762	SAMPLE
MZ002K-Plate03-Pool45-QuantResults.txt	MZ002K-Pool45-P003-C069-T24	003	45	069	24	TRIHEXYPHENIDYL_HYDROCHLORIDE	3.076	4157802	SAMPLE
MZ002K-Plate03-Pool45-QuantResults.txt	MZ002K-Pool45-P003-C073-T00	003	45	073	0	TRIHEXYPHENIDYL_HYDROCHLORIDE	3.113	1792086	SAMPLE
MZ002K-Plate03-Pool45-QuantResults.txt	MZ002K-Pool45-P003-C073-T01	003	45	073	1	TRIHEXYPHENIDYL_HYDROCHLORIDE	3.121	1884152	SAMPLE
MZ002K-Plate03-Pool45-QuantResults.txt	MZ002K-Pool45-P003-C073-T02	003	45	073	2	TRIHEXYPHENIDYL_HYDROCHLORIDE	3.113	2057032	SAMPLE
MZ002K-Plate03-Pool45-QuantResults.txt	MZ002K-Pool45-P003-C073-T04	003	45	073	4	TRIHEXYPHENIDYL_HYDROCHLORIDE	3.112	2019827	SAMPLE
MZ002K-Plate03-Pool45-QuantResults.txt	MZ002K-Pool45-P003-C073-T06	003	45	073	6	TRIHEXYPHENIDYL_HYDROCHLORIDE	3.123	1817909	SAMPLE
MZ002K-Plate03-Pool45-QuantResults.txt	MZ002K-Pool45-P003-C073-T08	003	45	073	8	TRIHEXYPHENIDYL_HYDROCHLORIDE	3.121	2546647	SAMPLE
MZ002K-Plate03-Pool45-QuantResults.txt	MZ002K-Pool45-P003-C073-T12	003	45	073	12	TRIHEXYPHENIDYL_HYDROCHLORIDE	3.133	4864017	SAMPLE
MZ002K-Plate03-Pool45-QuantResults.txt	MZ002K-Pool45-P003-C073-T18	003	45	073	18	TRIHEXYPHENIDYL_HYDROCHLORIDE	3.1	2422430	SAMPLE
MZ002K-Plate03-Pool45-QuantResults.txt	MZ002K-Pool45-P003-C073-T24	003	45	073	24	TRIHEXYPHENIDYL_HYDROCHLORIDE	3.092	3080998	SAMPLE
MZ002K-Plate03-Pool45-QuantResults.txt	MZ002K-Pool45-P003-C077-T00	003	45	077	0	TRIHEXYPHENIDYL_HYDROCHLORIDE	3.123	1561468	SAMPLE
MZ002K-Plate03-Pool45-QuantResults.txt	MZ002K-Pool45-P003-C077-T01	003	45	077	1	TRIHEXYPHENIDYL_HYDROCHLORIDE	3.121	1667549	SAMPLE
MZ002K-Plate03-Pool45-QuantResults.txt	MZ002K-Pool45-P003-C077-T02	003	45	077	2	TRIHEXYPHENIDYL_HYDROCHLORIDE	3.113	1804858	SAMPLE
MZ002K-Plate03-Pool45-QuantResults.txt	MZ002K-Pool45-P003-C077-T04	003	45	077	4	TRIHEXYPHENIDYL_HYDROCHLORIDE	3.113	1922436	SAMPLE
MZ002K-Plate03-Pool45-QuantResults.txt	MZ002K-Pool45-P003-C077-T06	003	45	077	6	TRIHEXYPHENIDYL_HYDROCHLORIDE	3.123	2163942	SAMPLE
MZ002K-Plate03-Pool45-QuantResults.txt	MZ002K-Pool45-P003-C077-T08	003	45	077	8	TRIHEXYPHENIDYL_HYDROCHLORIDE	3.134	2109078	SAMPLE
MZ002K-Plate03-Pool45-QuantResults.txt	MZ002K-Pool45-P003-C077-T12	003	45	077	12	TRIHEXYPHENIDYL_HYDROCHLORIDE	3.132	2686067	SAMPLE
MZ002K-Plate03-Pool45-QuantResults.txt	MZ002K-Pool45-P003-C077-T18	003	45	077	18	TRIHEXYPHENIDYL_HYDROCHLORIDE	3.102	2372278	SAMPLE
MZ002K-Plate03-Pool45-QuantResults.txt	MZ002K-Pool45-P003-C077-T24	003	45	077	24	TRIHEXYPHENIDYL_HYDROCHLORIDE	3.112	2758183	SAMPLE
MZ002K-Plate03-Pool45-QuantResults.txt	MZ002K-Pool45-P003-C082-T00	003	45	082	0	TRIHEXYPHENIDYL_HYDROCHLORIDE	3.113	1588033	SAMPLE
MZ002K-Plate03-Pool45-QuantResults.txt	MZ002K-Pool45-P003-C082-T01	003	45	082	1	TRIHEXYPHENIDYL_HYDROCHLORIDE	3.122	1964770	SAMPLE
MZ002K-Plate03-Pool45-QuantResults.txt	MZ002K-Pool45-P003-C082-T02	003	45	082	2	TRIHEXYPHENIDYL_HYDROCHLORIDE	3.113	1868356	SAMPLE
MZ002K-Plate03-Pool45-QuantResults.txt	MZ002K-Pool45-P003-C082-T04	003	45	082	4	TRIHEXYPHENIDYL_HYDROCHLORIDE	3.112	2335483	SAMPLE
MZ002K-Plate03-Pool45-QuantResults.txt	MZ002K-Pool45-P003-C082-T06	003	45	082	6	TRIHEXYPHENIDYL_HYDROCHLORIDE	3.125	2371302	SAMPLE
MZ002K-Plate03-Pool45-QuantResults.txt	MZ002K-Pool45-P003-C082-T08	003	45	082	8	TRIHEXYPHENIDYL_HYDROCHLORIDE	3.133	2652171	SAMPLE
MZ002K-Plate03-Pool45-QuantResults.txt	MZ002K-Pool45-P003-C082-T12	003	45	082	12	TRIHEXYPHENIDYL_HYDROCHLORIDE	3.135	2876670	SAMPLE
MZ002K-Plate03-Pool45-QuantResults.txt	MZ002K-Pool45-P003-C082-T18	003	45	082	18	TRIHEXYPHENIDYL_HYDROCHLORIDE	3.146	3661149	SAMPLE
MZ002K-Plate03-Pool45-QuantResults.txt	MZ002K-Pool45-P003-C082-T24	003	45	082	24	TRIHEXYPHENIDYL_HYDROCHLORIDE	3.101	3279189	SAMPLE
MZ002K-Plate03-Pool51-QuantResults.txt	MZ002K-Pool51-P003-C069-T00	003	51	069	0	TRIHEXYPHENIDYL_HYDROCHLORIDE	3.112	1618547	SAMPLE
MZ002K-Plate03-Pool51-QuantResults.txt	MZ002K-Pool51-P003-C069-T01	003	51	069	1	TRIHEXYPHENIDYL_HYDROCHLORIDE	3.113	1951726	SAMPLE
MZ002K-Plate03-Pool51-QuantResults.txt	MZ002K-Pool51-P003-C069-T02	003	51	069	2	TRIHEXYPHENIDYL_HYDROCHLORIDE	3.112	2126811	SAMPLE
MZ002K-Plate03-Pool51-QuantResults.txt	MZ002K-Pool51-P003-C069-T04	003	51	069	4	TRIHEXYPHENIDYL_HYDROCHLORIDE	3.123	2363657	SAMPLE
MZ002K-Plate03-Pool51-QuantResults.txt	MZ002K-Pool51-P003-C069-T06	003	51	069	6	TRIHEXYPHENIDYL_HYDROCHLORIDE	3.122	2138982	SAMPLE
MZ002K-Plate03-Pool51-QuantResults.txt	MZ002K-Pool51-P003-C069-T08	003	51	069	8	TRIHEXYPHENIDYL_HYDROCHLORIDE	3.124	3628885	SAMPLE
MZ002K-Plate03-Pool51-QuantResults.txt	MZ002K-Pool51-P003-C069-T12	003	51	069	12	TRIHEXYPHENIDYL_HYDROCHLORIDE	3.134	2732351	SAMPLE
MZ002K-Plate03-Pool51-QuantResults.txt	MZ002K-Pool51-P003-C069-T18	003	51	069	18	TRIHEXYPHENIDYL_HYDROCHLORIDE	3.101	3189435	SAMPLE
MZ002K-Plate03-Pool51-QuantResults.txt	MZ002K-Pool51-P003-C069-T24	003	51	069	24	TRIHEXYPHENIDYL_HYDROCHLORIDE	3.077	3794276	SAMPLE
MZ002K-Plate03-Pool51-QuantResults.txt	MZ002K-Pool51-P003-C073-T00	003	51	073	0	TRIHEXYPHENIDYL_HYDROCHLORIDE	3.111	1710589	SAMPLE
MZ002K-Plate03-Pool51-QuantResults.txt	MZ002K-Pool51-P003-C073-T01	003	51	073	1	TRIHEXYPHENIDYL_HYDROCHLORIDE	3.124	1950412	SAMPLE
MZ002K-Plate03-Pool51-QuantResults.txt	MZ002K-Pool51-P003-C073-T02	003	51	073	2	TRIHEXYPHENIDYL_HYDROCHLORIDE	3.102	2034940	SAMPLE
MZ002K-Plate03-Pool51-QuantResults.txt	MZ002K-Pool51-P003-C073-T04	003	51	073	4	TRIHEXYPHENIDYL_HYDROCHLORIDE	3.114	2066177	SAMPLE
MZ002K-Plate03-Pool51-QuantResults.txt	MZ002K-Pool51-P003-C073-T06	003	51	073	6	TRIHEXYPHENIDYL_HYDROCHLORIDE	3.113	2208517	SAMPLE
MZ002K-Plate03-Pool51-QuantResults.txt	MZ002K-Pool51-P003-C073-T08	003	51	073	8	TRIHEXYPHENIDYL_HYDROCHLORIDE	3.125	2103828	SAMPLE
MZ002K-Plate03-Pool51-QuantResults.txt	MZ002K-Pool51-P003-C073-T12	003	51	073	12	TRIHEXYPHENIDYL_HYDROCHLORIDE	3.135	2454893	SAMPLE
MZ002K-Plate03-Pool51-QuantResults.txt	MZ002K-Pool51-P003-C073-T18	003	51	073	18	TRIHEXYPHENIDYL_HYDROCHLORIDE	3.099	3155401	SAMPLE
MZ002K-Plate03-Pool51-QuantResults.txt	MZ002K-Pool51-P003-C073-T24	003	51	073	24	TRIHEXYPHENIDYL_HYDROCHLORIDE	3.088	3201043	SAMPLE
MZ002K-Plate03-Pool51-QuantResults.txt	MZ002K-Pool51-P003-C077-T00	003	51	077	0	TRIHEXYPHENIDYL_HYDROCHLORIDE	3.111	1748257	SAMPLE
MZ002K-Plate03-Pool51-QuantResults.txt	MZ002K-Pool51-P003-C077-T01	003	51	077	1	TRIHEXYPHENIDYL_HYDROCHLORIDE	3.155	146773	SAMPLE
MZ002K-Plate03-Pool51-QuantResults.txt	MZ002K-Pool51-P003-C077-T02	003	51	077	2	TRIHEXYPHENIDYL_HYDROCHLORIDE	3.111	1981711	SAMPLE
MZ002K-Plate03-Pool51-QuantResults.txt	MZ002K-Pool51-P003-C077-T04	003	51	077	4	TRIHEXYPHENIDYL_HYDROCHLORIDE	3.111	1926386	SAMPLE
MZ002K-Plate03-Pool51-QuantResults.txt	MZ002K-Pool51-P003-C077-T06	003	51	077	6	TRIHEXYPHENIDYL_HYDROCHLORIDE	3.122	1953332	SAMPLE
MZ002K-Plate03-Pool51-QuantResults.txt	MZ002K-Pool51-P003-C077-T08	003	51	077	8	TRIHEXYPHENIDYL_HYDROCHLORIDE	3.134	2192743	SAMPLE
MZ002K-Plate03-Pool51-QuantResults.txt	MZ002K-Pool51-P003-C077-T12	003	51	077	12	TRIHEXYPHENIDYL_HYDROCHLORIDE	3.133	2712402	SAMPLE
MZ002K-Plate03-Pool51-QuantResults.txt	MZ002K-Pool51-P003-C077-T18	003	51	077	18	TRIHEXYPHENIDYL_HYDROCHLORIDE	3.1	2343624	SAMPLE
MZ002K-Plate03-Pool51-QuantResults.txt	MZ002K-Pool51-P003-C077-T24	003	51	077	24	TRIHEXYPHENIDYL_HYDROCHLORIDE	3.101	3072632	SAMPLE
MZ002K-Plate03-Pool51-QuantResults.txt	MZ002K-Pool51-P003-C082-T00	003	51	082	0	TRIHEXYPHENIDYL_HYDROCHLORIDE	3.11	1553213	SAMPLE
MZ002K-Plate03-Pool51-QuantResults.txt	MZ002K-Pool51-P003-C082-T01	003	51	082	1	TRIHEXYPHENIDYL_HYDROCHLORIDE	3.124	1732850	SAMPLE
MZ002K-Plate03-Pool51-QuantResults.txt	MZ002K-Pool51-P003-C082-T02	003	51	082	2	TRIHEXYPHENIDYL_HYDROCHLORIDE	3.111	1856575	SAMPLE
MZ002K-Plate03-Pool51-QuantResults.txt	MZ002K-Pool51-P003-C082-T04	003	51	082	4	TRIHEXYPHENIDYL_HYDROCHLORIDE	3.113	1955839	SAMPLE
MZ002K-Plate03-Pool51-QuantResults.txt	MZ002K-Pool51-P003-C082-T06	003	51	082	6	TRIHEXYPHENIDYL_HYDROCHLORIDE	3.123	2035122	SAMPLE
MZ002K-Plate03-Pool51-QuantResults.txt	MZ002K-Pool51-P003-C082-T08	003	51	082	8	TRIHEXYPHENIDYL_HYDROCHLORIDE	3.122	2312562	SAMPLE
MZ002K-Plate03-Pool51-QuantResults.txt	MZ002K-Pool51-P003-C082-T12	003	51	082	12	TRIHEXYPHENIDYL_HYDROCHLORIDE	3.136	2681537	SAMPLE
MZ002K-Plate03-Pool51-QuantResults.txt	MZ002K-Pool51-P003-C082-T18	003	51	082	18	TRIHEXYPHENIDYL_HYDROCHLORIDE	3.142	3002149	SAMPLE
MZ002K-Plate03-Pool51-QuantResults.txt	MZ002K-Pool51-P003-C082-T24	003	51	082	24	TRIHEXYPHENIDYL_HYDROCHLORIDE	3.101	3226848	SAMPLE
MZ002K-Plate04-Pool39-QuantResults.txt	MZ002K-Pool39-P004-C086-T24	004	39	086	24	TRIHEXYPHENIDYL_HYDROCHLORIDE	3.063	12123138	SAMPLE
MZ002K-Plate04-Pool39-QuantResults.txt	MZ002K-Pool39-P004-C090-T24	004	39	090	24	TRIHEXYPHENIDYL_HYDROCHLORIDE	3.066	11658986	SAMPLE
MZ002K-Plate04-Pool39-QuantResults.txt	MZ002K-Pool39-P004-C098-T24	004	39	098	24	TRIHEXYPHENIDYL_HYDROCHLORIDE	3.063	10308606	SAMPLE
MZ002K-Plate04-Pool39-QuantResults.txt	MZ002K-Pool39-P004-C102-T24	004	39	102	24	TRIHEXYPHENIDYL_HYDROCHLORIDE	3.075	10094551	SAMPLE
MZ002K-Plate04-Pool39-QuantResults.txt	MZ002K-Pool39-P004-C086-T18	004	39	086	18	TRIHEXYPHENIDYL_HYDROCHLORIDE	3.076	9882095	SAMPLE
MZ002K-Plate04-Pool39-QuantResults.txt	MZ002K-Pool39-P004-C090-T18	004	39	090	18	TRIHEXYPHENIDYL_HYDROCHLORIDE	3.064	11040199	SAMPLE
MZ002K-Plate04-Pool39-QuantResults.txt	MZ002K-Pool39-P004-C098-T18	004	39	098	18	TRIHEXYPHENIDYL_HYDROCHLORIDE	3.075	8685324	SAMPLE
MZ002K-Plate04-Pool39-QuantResults.txt	MZ002K-Pool39-P004-C102-T18	004	39	102	18	TRIHEXYPHENIDYL_HYDROCHLORIDE	3.075	10335777	SAMPLE
MZ002K-Plate04-Pool39-QuantResults.txt	MZ002K-Pool39-P004-C086-T12	004	39	086	12	TRIHEXYPHENIDYL_HYDROCHLORIDE	3.076	9169093	SAMPLE
MZ002K-Plate04-Pool39-QuantResults.txt	MZ002K-Pool39-P004-C090-T12	004	39	090	12	TRIHEXYPHENIDYL_HYDROCHLORIDE	3.064	8904070	SAMPLE
MZ002K-Plate04-Pool39-QuantResults.txt	MZ002K-Pool39-P004-C098-T12	004	39	098	12	TRIHEXYPHENIDYL_HYDROCHLORIDE	3.074	8504778	SAMPLE
MZ002K-Plate04-Pool39-QuantResults.txt	MZ002K-Pool39-P004-C102-T12	004	39	102	12	TRIHEXYPHENIDYL_HYDROCHLORIDE	3.065	9928361	SAMPLE
MZ002K-Plate04-Pool39-QuantResults.txt	MZ002K-Pool39-P004-C086-T08	004	39	086	8	TRIHEXYPHENIDYL_HYDROCHLORIDE	3.076	9861789	SAMPLE
MZ002K-Plate04-Pool39-QuantResults.txt	MZ002K-Pool39-P004-C090-T08	004	39	090	8	TRIHEXYPHENIDYL_HYDROCHLORIDE	3.064	8621338	SAMPLE
MZ002K-Plate04-Pool39-QuantResults.txt	MZ002K-Pool39-P004-C098-T08	004	39	098	8	TRIHEXYPHENIDYL_HYDROCHLORIDE	3.066	9019594	SAMPLE
MZ002K-Plate04-Pool39-QuantResults.txt	MZ002K-Pool39-P004-C102-T08	004	39	102	8	TRIHEXYPHENIDYL_HYDROCHLORIDE	3.065	8466585	SAMPLE
MZ002K-Plate04-Pool39-QuantResults.txt	MZ002K-Pool39-P004-C086-T06	004	39	086	6	TRIHEXYPHENIDYL_HYDROCHLORIDE	3.076	7217638	SAMPLE
MZ002K-Plate04-Pool39-QuantResults.txt	MZ002K-Pool39-P004-C090-T06	004	39	090	6	TRIHEXYPHENIDYL_HYDROCHLORIDE	3.065	7197607	SAMPLE
MZ002K-Plate04-Pool39-QuantResults.txt	MZ002K-Pool39-P004-C098-T06	004	39	098	6	TRIHEXYPHENIDYL_HYDROCHLORIDE	3.064	8542257	SAMPLE
MZ002K-Plate04-Pool39-QuantResults.txt	MZ002K-Pool39-P004-C102-T06	004	39	102	6	TRIHEXYPHENIDYL_HYDROCHLORIDE	3.063	7402882	SAMPLE
MZ002K-Plate04-Pool39-QuantResults.txt	MZ002K-Pool39-P004-C086-T06	004	39	086	6	TRIHEXYPHENIDYL_HYDROCHLORIDE	3.066	7479297	SAMPLE
MZ002K-Plate04-Pool39-QuantResults.txt	MZ002K-Pool39-P004-C090-T06	004	39	090	6	TRIHEXYPHENIDYL_HYDROCHLORIDE	3.067	6763119	SAMPLE
MZ002K-Plate04-Pool39-QuantResults.txt	MZ002K-Pool39-P004-C098-T06	004	39	098	6	TRIHEXYPHENIDYL_HYDROCHLORIDE	3.067	8338129	SAMPLE
MZ002K-Plate04-Pool39-QuantResults.txt	MZ002K-Pool39-P004-C102-T06	004	39	102	6	TRIHEXYPHENIDYL_HYDROCHLORIDE	3.066	7995021	SAMPLE
MZ002K-Plate04-Pool39-QuantResults.txt	MZ002K-Pool39-P004-C086-T06	004	39	086	6	TRIHEXYPHENIDYL_HYDROCHLORIDE	3.064	7300642	SAMPLE
MZ002K-Plate04-Pool39-QuantResults.txt	MZ002K-Pool39-P004-C090-T06	004	39	090	6	TRIHEXYPHENIDYL_HYDROCHLORIDE	3.064	6731918	SAMPLE
MZ002K-Plate04-Pool39-QuantResults.txt	MZ002K-Pool39-P004-C098-T06	004	39	098	6	TRIHEXYPHENIDYL_HYDROCHLORIDE	3.062	7820046	SAMPLE
MZ002K-Plate04-Pool39-QuantResults.txt	MZ002K-Pool39-P004-C102-T06	004	39	102	6	TRIHEXYPHENIDYL_HYDROCHLORIDE	3.063	7830657	SAMPLE
MZ002K-Plate04-Pool39-QuantResults.txt	MZ002K-Pool39-P004-C086-T01	004	39	086	1	TRIHEXYPHENIDYL_HYDROCHLORIDE	3.062	7412626	SAMPLE
MZ002K-Plate04-Pool39-QuantResults.txt	MZ002K-Pool39-P004-C090-T01	004	39	090	1	TRIHEXYPHENIDYL_HYDROCHLORIDE	3.064	6545586	SAMPLE
MZ002K-Plate04-Pool39-QuantResults.txt	MZ002K-Pool39-P004-C098-T01	004	39	098	1	TRIHEXYPHENIDYL_HYDROCHLORIDE	3.064	7484313	SAMPLE
MZ002K-Plate04-Pool39-QuantResults.txt	MZ002K-Pool39-P004-C102-T01	004	39	102	1	TRIHEXYPHENIDYL_HYDROCHLORIDE	3.053	7306167	SAMPLE
MZ002K-Plate04-Pool39-QuantResults.txt	MZ002K-Pool39-P004-C086-T00	004	39	086	0	TRIHEXYPHENIDYL_HYDROCHLORIDE	3.062	6459049	SAMPLE
MZ002K-Plate04-Pool39-QuantResults.txt	MZ002K-Pool39-P004-C090-T00	004	39	090	0	TRIHEXYPHENIDYL_HYDROCHLORIDE	3.064	5688465	SAMPLE
MZ002K-Plate04-Pool39-QuantResults.txt	MZ002K-Pool39-P004-C098-T00	004	39	098	0	TRIHEXYPHENIDYL_HYDROCHLORIDE	3.053	6321650	SAMPLE
MZ002K-Plate04-Pool39-QuantResults.txt	MZ002K-Pool39-P004-C102-T00	004	39	102	0	TRIHEXYPHENIDYL_HYDROCHLORIDE	3.053	6098253	SAMPLE
MZ002K-Plate04-Pool41-QuantResults.txt	MZ002K-Pool41-P004-C086-T24	004	41	086	24	TRIHEXYPHENIDYL_HYDROCHLORIDE	3.056	10693837	SAMPLE
MZ002K-Plate04-Pool41-QuantResults.txt	MZ002K-Pool41-P004-C090-T24	004	41	090	24	TRIHEXYPHENIDYL_HYDROCHLORIDE	3.064	9201787	SAMPLE
MZ002K-Plate04-Pool41-QuantResults.txt	MZ002K-Pool41-P004-C098-T24	004	41	098	24	TRIHEXYPHENIDYL_HYDROCHLORIDE	3.074	10423357	SAMPLE
MZ002K-Plate04-Pool41-QuantResults.txt	MZ002K-Pool41-P004-C102-T24	004	41	102	24	TRIHEXYPHENIDYL_HYDROCHLORIDE	3.074	10262213	SAMPLE
MZ002K-Plate04-Pool41-QuantResults.txt	MZ002K-Pool41-P004-C086-T18	004	41	086	18	TRIHEXYPHENIDYL_HYDROCHLORIDE	3.074	8743544	SAMPLE
MZ002K-Plate04-Pool41-QuantResults.txt	MZ002K-Pool41-P004-C090-T18	004	41	090	18	TRIHEXYPHENIDYL_HYDROCHLORIDE	3.074	9917695	SAMPLE
MZ002K-Plate04-Pool41-QuantResults.txt	MZ002K-Pool41-P004-C098-T18	004	41	098	18	TRIHEXYPHENIDYL_HYDROCHLORIDE	3.075	10158953	SAMPLE
MZ002K-Plate04-Pool41-QuantResults.txt	MZ002K-Pool41-P004-C102-T18	004	41	102	18	TRIHEXYPHENIDYL_HYDROCHLORIDE	3.073	10445466	SAMPLE
MZ002K-Plate04-Pool41-QuantResults.txt	MZ002K-Pool41-P004-C086-T12	004	41	086	12	TRIHEXYPHENIDYL_HYDROCHLORIDE	3.077	8365202	SAMPLE
MZ002K-Plate04-Pool41-QuantResults.txt	MZ002K-Pool41-P004-C090-T12	004	41	090	12	TRIHEXYPHENIDYL_HYDROCHLORIDE	3.063	9276828	SAMPLE
MZ002K-Plate04-Pool41-QuantResults.txt	MZ002K-Pool41-P004-C098-T12	004	41	098	12	TRIHEXYPHENIDYL_HYDROCHLORIDE	3.065	7951342	SAMPLE
MZ002K-Plate04-Pool41-QuantResults.txt	MZ002K-Pool41-P004-C102-T12	004	41	102	12	TRIHEXYPHENIDYL_HYDROCHLORIDE	3.065	9600949	SAMPLE
MZ002K-Plate04-Pool41-QuantResults.txt	MZ002K-Pool41-P004-C086-T08	004	41	086	8	TRIHEXYPHENIDYL_HYDROCHLORIDE	3.075	8607779	SAMPLE
MZ002K-Plate04-Pool41-QuantResults.txt	MZ002K-Pool41-P004-C090-T08	004	41	090	8	TRIHEXYPHENIDYL_HYDROCHLORIDE	3.063	7643729	SAMPLE
MZ002K-Plate04-Pool41-QuantResults.txt	MZ002K-Pool41-P004-C098-T08	004	41	098	8	TRIHEXYPHENIDYL_HYDROCHLORIDE	3.062	9405599	SAMPLE
MZ002K-Plate04-Pool41-QuantResults.txt	MZ002K-Pool41-P004-C102-T08	004	41	102	8	TRIHEXYPHENIDYL_HYDROCHLORIDE	3.063	8323406	SAMPLE
MZ002K-Plate04-Pool41-QuantResults.txt	MZ002K-Pool41-P004-C086-T06	004	41	086	6	TRIHEXYPHENIDYL_HYDROCHLORIDE	3.065	7660288	SAMPLE
MZ002K-Plate04-Pool41-QuantResults.txt	MZ002K-Pool41-P004-C090-T06	004	41	090	6	TRIHEXYPHENIDYL_HYDROCHLORIDE	3.074	6577961	SAMPLE
MZ002K-Plate04-Pool41-QuantResults.txt	MZ002K-Pool41-P004-C098-T06	004	41	098	6	TRIHEXYPHENIDYL_HYDROCHLORIDE	3.067	8134671	SAMPLE
MZ002K-Plate04-Pool41-QuantResults.txt	MZ002K-Pool41-P004-C102-T06	004	41	102	6	TRIHEXYPHENIDYL_HYDROCHLORIDE	3.064	6959957	SAMPLE
MZ002K-Plate04-Pool41-QuantResults.txt	MZ002K-Pool41-P004-C086-T06	004	41	086	6	TRIHEXYPHENIDYL_HYDROCHLORIDE	3.064	6545072	SAMPLE
MZ002K-Plate04-Pool41-QuantResults.txt	MZ002K-Pool41-P004-C090-T06	004	41	090	6	TRIHEXYPHENIDYL_HYDROCHLORIDE	3.064	6170455	SAMPLE
MZ002K-Plate04-Pool41-QuantResults.txt	MZ002K-Pool41-P004-C098-T06	004	41	098	6	TRIHEXYPHENIDYL_HYDROCHLORIDE	3.065	7844389	SAMPLE
MZ002K-Plate04-Pool41-QuantResults.txt	MZ002K-Pool41-P004-C102-T06	004	41	102	6	TRIHEXYPHENIDYL_HYDROCHLORIDE	3.064	7428149	SAMPLE
MZ002K-Plate04-Pool41-QuantResults.txt	MZ002K-Pool41-P004-C086-T06	004	41	086	6	TRIHEXYPHENIDYL_HYDROCHLORIDE	3.065	6826206	SAMPLE
MZ002K-Plate04-Pool41-QuantResults.txt	MZ002K-Pool41-P004-C090-T06	004	41	090	6	TRIHEXYPHENIDYL_HYDROCHLORIDE	3.065	6952772	SAMPLE
MZ002K-Plate04-Pool41-QuantResults.txt	MZ002K-Pool41-P004-C098-T06	004	41	098	6	TRIHEXYPHENIDYL_HYDROCHLORIDE	3.065	7641060	SAMPLE
MZ002K-Plate04-Pool41-QuantResults.txt	MZ002K-Pool41-P004-C102-T06	004	41	102	6	TRIHEXYPHENIDYL_HYDROCHLORIDE	3.064	7107504	SAMPLE
MZ002K-Plate04-Pool41-QuantResults.txt	MZ002K-Pool41-P004-C086-T01	004	41	086	1	TRIHEXYPHENIDYL_HYDROCHLORIDE	3.065	7523393	SAMPLE
MZ002K-Plate04-Pool41-QuantResults.txt	MZ002K-Pool41-P004-C090-T01	004	41	090	1	TRIHEXYPHENIDYL_HYDROCHLORIDE	3.065	6660324	SAMPLE
MZ002K-Plate04-Pool41-QuantResults.txt	MZ002K-Pool41-P004-C098-T01	004	41	098	1	TRIHEXYPHENIDYL_HYDROCHLORIDE	3.054	7915338	SAMPLE
MZ002K-Plate04-Pool41-QuantResults.txt	MZ002K-Pool41-P004-C102-T01	004	41	102	1	TRIHEXYPHENIDYL_HYDROCHLORIDE	3.052	7130388	SAMPLE
MZ002K-Plate04-Pool41-QuantResults.txt	MZ002K-Pool41-P004-C086-T00	004	41	086	0	TRIHEXYPHENIDYL_HYDROCHLORIDE	3.064	5906665	SAMPLE
MZ002K-Plate04-Pool41-QuantResults.txt	MZ002K-Pool41-P004-C090-T00	004	41	090	0	TRIHEXYPHENIDYL_HYDROCHLORIDE	3.063	5544117	SAMPLE
MZ002K-Plate04-Pool41-QuantResults.txt	MZ002K-Pool41-P004-C098-T00	004	41	098	0	TRIHEXYPHENIDYL_HYDROCHLORIDE	3.054	6344295	SAMPLE
MZ002K-Plate04-Pool41-QuantResults.txt	MZ002K-Pool41-P004-C102-T00	004	41	102	0	TRIHEXYPHENIDYL_HYDROCHLORIDE	3.063	5403510	SAMPLE
MZ002K-Plate04-Pool45-QuantResults.txt	MZ002K-Pool45-P004-C086-T24	004	45	086	24	TRIHEXYPHENIDYL_HYDROCHLORIDE	3.063	11938322	SAMPLE
MZ002K-Plate04-Pool45-QuantResults.txt	MZ002K-Pool45-P004-C090-T24	004	45	090	24	TRIHEXYPHENIDYL_HYDROCHLORIDE	3.063	12256632	SAMPLE
MZ002K-Plate04-Pool45-QuantResults.txt	MZ002K-Pool45-P004-C098-T24	004	45	098	24	TRIHEXYPHENIDYL_HYDROCHLORIDE	3.067	11886308	SAMPLE
MZ002K-Plate04-Pool45-QuantResults.txt	MZ002K-Pool45-P004-C102-T24	004	45	102	24	TRIHEXYPHENIDYL_HYDROCHLORIDE	3.065	11836049	SAMPLE
MZ002K-Plate04-Pool45-QuantResults.txt	MZ002K-Pool45-P004-C086-T18	004	45	086	18	TRIHEXYPHENIDYL_HYDROCHLORIDE	3.075	10461636	SAMPLE
MZ002K-Plate04-Pool45-QuantResults.txt	MZ002K-Pool45-P004-C090-T18	004	45	090	18	TRIHEXYPHENIDYL_HYDROCHLORIDE	3.063	11300642	SAMPLE
MZ002K-Plate04-Pool45-QuantResults.txt	MZ002K-Pool45-P004-C098-T18	004	45	098	18	TRIHEXYPHENIDYL_HYDROCHLORIDE	3.067	12544101	SAMPLE
MZ002K-Plate04-Pool45-QuantResults.txt	MZ002K-Pool45-P004-C102-T18	004	45	102	18	TRIHEXYPHENIDYL_HYDROCHLORIDE	3.074	11048564	SAMPLE
MZ002K-Plate04-Pool45-QuantResults.txt	MZ002K-Pool45-P004-C086-T12	004	45	086	12	TRIHEXYPHENIDYL_HYDROCHLORIDE	3.075	9854005	SAMPLE
MZ002K-Plate04-Pool45-QuantResults.txt	MZ002K-Pool45-P004-C090-T12	004	45	090	12	TRIHEXYPHENIDYL_HYDROCHLORIDE	3.065	10424621	SAMPLE
MZ002K-Plate04-Pool45-QuantResults.txt	MZ002K-Pool45-P004-C098-T12	004	45	098	12	TRIHEXYPHENIDYL_HYDROCHLORIDE	3.065	9351105	SAMPLE
MZ002K-Plate04-Pool45-QuantResults.txt	MZ002K-Pool45-P004-C102-T12	004	45	102	12	TRIHEXYPHENIDYL_HYDROCHLORIDE	3.066	10364304	SAMPLE
MZ002K-Plate04-Pool45-QuantResults.txt	MZ002K-Pool45-P004-C086-T08	004	45	086	8	TRIHEXYPHENIDYL_HYDROCHLORIDE	3.076	10277447	SAMPLE
MZ002K-Plate04-Pool45-QuantResults.txt	MZ002K-Pool45-P004-C090-T08	004	45	090	8	TRIHEXYPHENIDYL_HYDROCHLORIDE	3.063	9500504	SAMPLE
MZ002K-Plate04-Pool45-QuantResults.txt	MZ002K-Pool45-P004-C098-T08	004	45	098	8	TRIHEXYPHENIDYL_HYDROCHLORIDE	3.064	10323041	SAMPLE
MZ002K-Plate04-Pool45-QuantResults.txt	MZ002K-Pool45-P004-C102-T08	004	45	102	8	TRIHEXYPHENIDYL_HYDROCHLORIDE	3.065	9897347	SAMPLE
MZ002K-Plate04-Pool45-QuantResults.txt	MZ002K-Pool45-P004-C086-T06	004	45	086	6	TRIHEXYPHENIDYL_HYDROCHLORIDE	3.075	7911588	SAMPLE
MZ002K-Plate04-Pool45-QuantResults.txt	MZ002K-Pool45-P004-C090-T06	004	45	090	6	TRIHEXYPHENIDYL_HYDROCHLORIDE	3.066	8491627	SAMPLE
MZ002K-Plate04-Pool45-QuantResults.txt	MZ002K-Pool45-P004-C098-T06	004	45	098	6	TRIHEXYPHENIDYL_HYDROCHLORIDE	3.063	10075949	SAMPLE
MZ002K-Plate04-Pool45-QuantResults.txt	MZ002K-Pool45-P004-C102-T06	004	45	102	6	TRIHEXYPHENIDYL_HYDROCHLORIDE	3.066	8076023	SAMPLE
MZ002K-Plate04-Pool45-QuantResults.txt	MZ002K-Pool45-P004-C086-T06	004	45	086	6	TRIHEXYPHENIDYL_HYDROCHLORIDE	3.065	6253281	SAMPLE
MZ002K-Plate04-Pool45-QuantResults.txt	MZ002K-Pool45-P004-C090-T06	004	45	090	6	TRIHEXYPHENIDYL_HYDROCHLORIDE	3.075	7004514	SAMPLE
MZ002K-Plate04-Pool45-QuantResults.txt	MZ002K-Pool45-P004-C098-T06	004	45	098	6	TRIHEXYPHENIDYL_HYDROCHLORIDE	3.064	7930700	SAMPLE
MZ002K-Plate04-Pool45-QuantResults.txt	MZ002K-Pool45-P004-C102-T06	004	45	102	6	TRIHEXYPHENIDYL_HYDROCHLORIDE	3.065	8623851	SAMPLE
MZ002K-Plate04-Pool45-QuantResults.txt	MZ002K-Pool45-P004-C086-T06	004	45	086	6	TRIHEXYPHENIDYL_HYDROCHLORIDE	3.065	7220247	SAMPLE
MZ002K-Plate04-Pool45-QuantResults.txt	MZ002K-Pool45-P004-C090-T06	004	45	090	6	TRIHEXYPHENIDYL_HYDROCHLORIDE	3.063	7366251	SAMPLE
MZ002K-Plate04-Pool45-QuantResults.txt	MZ002K-Pool45-P004-C098-T06	004	45	098	6	TRIHEXYPHENIDYL_HYDROCHLORIDE	3.065	8624658	SAMPLE
MZ002K-Plate04-Pool45-QuantResults.txt	MZ002K-Pool45-P004-C102-T06	004	45	102	6	TRIHEXYPHENIDYL_HYDROCHLORIDE	3.065	8794993	SAMPLE
MZ002K-Plate04-Pool45-QuantResults.txt	MZ002K-Pool45-P004-C086-T01	004	45	086	1	TRIHEXYPHENIDYL_HYDROCHLORIDE	3.064	7342601	SAMPLE
MZ002K-Plate04-Pool45-QuantResults.txt	MZ002K-Pool45-P004-C090-T01	004	45	090	1	TRIHEXYPHENIDYL_HYDROCHLORIDE	3.065	7540342	SAMPLE
MZ002K-Plate04-Pool45-QuantResults.txt	MZ002K-Pool45-P004-C098-T01	004	45	098	1	TRIHEXYPHENIDYL_HYDROCHLORIDE	3.054	7253176	SAMPLE
MZ002K-Plate04-Pool45-QuantResults.txt	MZ002K-Pool45-P004-C102-T01	004	45	102	1	TRIHEXYPHENIDYL_HYDROCHLORIDE	3.052	7332489	SAMPLE
MZ002K-Plate04-Pool45-QuantResults.txt	MZ002K-Pool45-P004-C086-T00	004	45	086	0	TRIHEXYPHENIDYL_HYDROCHLORIDE	3.064	6076047	SAMPLE
MZ002K-Plate04-Pool45-QuantResults.txt	MZ002K-Pool45-P004-C090-T00	004	45	090	0	TRIHEXYPHENIDYL_HYDROCHLORIDE	3.063	6678182	SAMPLE
MZ002K-Plate04-Pool45-QuantResults.txt	MZ002K-Pool45-P004-C098-T00	004	45	098	0	TRIHEXYPHENIDYL_HYDROCHLORIDE	3.054	6863547	SAMPLE
MZ002K-Plate04-Pool45-QuantResults.txt	MZ002K-Pool45-P004-C102-T00	004	45	102	0	TRIHEXYPHENIDYL_HYDROCHLORIDE	3.054	6492140	SAMPLE
MZ002K-Plate04-Pool51-QuantResults.txt	MZ002K-Pool51-P004-C086-T24	004	51	086	24	TRIHEXYPHENIDYL_HYDROCHLORIDE	3.065	10114850	SAMPLE
MZ002K-Plate04-Pool51-QuantResults.txt	MZ002K-Pool51-P004-C090-T24	004	51	090	24	TRIHEXYPHENIDYL_HYDROCHLORIDE	3.063	10015548	SAMPLE
MZ002K-Plate04-Pool51-QuantResults.txt	MZ002K-Pool51-P004-C098-T24	004	51	098	24	TRIHEXYPHENIDYL_HYDROCHLORIDE	3.063	11334225	SAMPLE
MZ002K-Plate04-Pool51-QuantResults.txt	MZ002K-Pool51-P004-C102-T24	004	51	102	24	TRIHEXYPHENIDYL_HYDROCHLORIDE	3.063	9755698	SAMPLE
MZ002K-Plate04-Pool51-QuantResults.txt	MZ002K-Pool51-P004-C086-T18	004	51	086	18	TRIHEXYPHENIDYL_HYDROCHLORIDE	3.074	9112843	SAMPLE
MZ002K-Plate04-Pool51-QuantResults.txt	MZ002K-Pool51-P004-C090-T18	004	51	090	18	TRIHEXYPHENIDYL_HYDROCHLORIDE	3.065	9780938	SAMPLE
MZ002K-Plate04-Pool51-QuantResults.txt	MZ002K-Pool51-P004-C098-T18	004	51	098	18	TRIHEXYPHENIDYL_HYDROCHLORIDE	3.063	12329106	SAMPLE
MZ002K-Plate04-Pool51-QuantResults.txt	MZ002K-Pool51-P004-C102-T18	004	51	102	18	TRIHEXYPHENIDYL_HYDROCHLORIDE	3.065	10308031	SAMPLE
MZ002K-Plate04-Pool51-QuantResults.txt	MZ002K-Pool51-P004-C086-T12	004	51	086	12	TRIHEXYPHENIDYL_HYDROCHLORIDE	3.076	8182676	SAMPLE
MZ002K-Plate04-Pool51-QuantResults.txt	MZ002K-Pool51-P004-C090-T12	004	51	090	12	TRIHEXYPHENIDYL_HYDROCHLORIDE	3.065	8717332	SAMPLE
MZ002K-Plate04-Pool51-QuantResults.txt	MZ002K-Pool51-P004-C098-T12	004	51	098	12	TRIHEXYPHENIDYL_HYDROCHLORIDE	3.064	9505584	SAMPLE
MZ002K-Plate04-Pool51-QuantResults.txt	MZ002K-Pool51-P004-C102-T12	004	51	102	12	TRIHEXYPHENIDYL_HYDROCHLORIDE	3.065	8980352	SAMPLE
MZ002K-Plate04-Pool51-QuantResults.txt	MZ002K-Pool51-P004-C086-T08	004	51	086	8	TRIHEXYPHENIDYL_HYDROCHLORIDE	3.077	8058172	SAMPLE
MZ002K-Plate04-Pool51-QuantResults.txt	MZ002K-Pool51-P004-C090-T08	004	51	090	8	TRIHEXYPHENIDYL_HYDROCHLORIDE	3.065	8050706	SAMPLE
MZ002K-Plate04-Pool51-QuantResults.txt	MZ002K-Pool51-P004-C098-T08	004	51	098	8	TRIHEXYPHENIDYL_HYDROCHLORIDE	3.064	10175534	SAMPLE
MZ002K-Plate04-Pool51-QuantResults.txt	MZ002K-Pool51-P004-C102-T08	004	51	102	8	TRIHEXYPHENIDYL_HYDROCHLORIDE	3.065	8048864	SAMPLE
MZ002K-Plate04-Pool51-QuantResults.txt	MZ002K-Pool51-P004-C086-T06	004	51	086	6	TRIHEXYPHENIDYL_HYDROCHLORIDE	3.064	7481439	SAMPLE
MZ002K-Plate04-Pool51-QuantResults.txt	MZ002K-Pool51-P004-C090-T06	004	51	090	6	TRIHEXYPHENIDYL_HYDROCHLORIDE	3.064	6721364	SAMPLE
MZ002K-Plate04-Pool51-QuantResults.txt	MZ002K-Pool51-P004-C098-T06	004	51	098	6	TRIHEXYPHENIDYL_HYDROCHLORIDE	3.064	9924251	SAMPLE
MZ002K-Plate04-Pool51-QuantResults.txt	MZ002K-Pool51-P004-C102-T06	004	51	102	6	TRIHEXYPHENIDYL_HYDROCHLORIDE	3.064	6337911	SAMPLE
MZ002K-Plate04-Pool51-QuantResults.txt	MZ002K-Pool51-P004-C086-T06	004	51	086	6	TRIHEXYPHENIDYL_HYDROCHLORIDE	3.065	6481947	SAMPLE
MZ002K-Plate04-Pool51-QuantResults.txt	MZ002K-Pool51-P004-C090-T06	004	51	090	6	TRIHEXYPHENIDYL_HYDROCHLORIDE	3.064	6968875	SAMPLE
MZ002K-Plate04-Pool51-QuantResults.txt	MZ002K-Pool51-P004-C098-T06	004	51	098	6	TRIHEXYPHENIDYL_HYDROCHLORIDE	3.054	10212521	SAMPLE
MZ002K-Plate04-Pool51-QuantResults.txt	MZ002K-Pool51-P004-C102-T06	004	51	102	6	TRIHEXYPHENIDYL_HYDROCHLORIDE	3.066	6905892	SAMPLE
MZ002K-Plate04-Pool51-QuantResults.txt	MZ002K-Pool51-P004-C086-T06	004	51	086	6	TRIHEXYPHENIDYL_HYDROCHLORIDE	3.064	6650891	SAMPLE
MZ002K-Plate04-Pool51-QuantResults.txt	MZ002K-Pool51-P004-C090-T06	004	51	090	6	TRIHEXYPHENIDYL_HYDROCHLORIDE	3.065	6287476	SAMPLE
MZ002K-Plate04-Pool51-QuantResults.txt	MZ002K-Pool51-P004-C098-T06	004	51	098	6	TRIHEXYPHENIDYL_HYDROCHLORIDE	3.053	8200167	SAMPLE
MZ002K-Plate04-Pool51-QuantResults.txt	MZ002K-Pool51-P004-C102-T06	004	51	102	6	TRIHEXYPHENIDYL_HYDROCHLORIDE	3.064	6391520	SAMPLE
MZ002K-Plate04-Pool51-QuantResults.txt	MZ002K-Pool51-P004-C086-T01	004	51	086	1	TRIHEXYPHENIDYL_HYDROCHLORIDE	3.064	5930402	SAMPLE
MZ002K-Plate04-Pool51-QuantResults.txt	MZ002K-Pool51-P004-C090-T01	004	51	090	1	TRIHEXYPHENIDYL_HYDROCHLORIDE	3.063	6368597	SAMPLE
MZ002K-Plate04-Pool51-QuantResults.txt	MZ002K-Pool51-P004-C098-T01	004	51	098	1	TRIHEXYPHENIDYL_HYDROCHLORIDE	3.051	9183797	SAMPLE
MZ002K-Plate04-Pool51-QuantResults.txt	MZ002K-Pool51-P004-C102-T01	004	51	102	1	TRIHEXYPHENIDYL_HYDROCHLORIDE	3.065	6381796	SAMPLE
MZ002K-Plate04-Pool51-QuantResults.txt	MZ002K-Pool51-P004-C086-T00	004	51	086	0	TRIHEXYPHENIDYL_HYDROCHLORIDE	3.053	5526113	SAMPLE
MZ002K-Plate04-Pool51-QuantResults.txt	MZ002K-Pool51-P004-C090-T00	004	51	090	0	TRIHEXYPHENIDYL_HYDROCHLORIDE	3.064	5681232	SAMPLE
MZ002K-Plate04-Pool51-QuantResults.txt	MZ002K-Pool51-P004-C098-T00	004	51	098	0	TRIHEXYPHENIDYL_HYDROCHLORIDE	3.053	7294432	SAMPLE
MZ002K-Plate04-Pool51-QuantResults.txt	MZ002K-Pool51-P004-C102-T00	004	51	102	0	TRIHEXYPHENIDYL_HYDROCHLORIDE	3.055	5746560	SAMPLE
MZ002K-Plate05-Pool39-QuantResults.txt	MZ002K-Pool39-P005-C105-T00	005	39	105	0	TRIHEXYPHENIDYL_HYDROCHLORIDE	3.067	5678821	SAMPLE
MZ002K-Plate05-Pool39-QuantResults.txt	MZ002K-Pool39-P005-C105-T01	005	39	105	1	TRIHEXYPHENIDYL_HYDROCHLORIDE	3.055	5653612	SAMPLE
MZ002K-Plate05-Pool39-QuantResults.txt	MZ002K-Pool39-P005-C105-T02	005	39	105	2	TRIHEXYPHENIDYL_HYDROCHLORIDE	3.055	6005065	SAMPLE
MZ002K-Plate05-Pool39-QuantResults.txt	MZ002K-Pool39-P005-C105-T04	005	39	105	4	TRIHEXYPHENIDYL_HYDROCHLORIDE	3.057	5745290	SAMPLE
MZ002K-Plate05-Pool39-QuantResults.txt	MZ002K-Pool39-P005-C105-T06	005	39	105	6	TRIHEXYPHENIDYL_HYDROCHLORIDE	3.056	5265586	SAMPLE
MZ002K-Plate05-Pool39-QuantResults.txt	MZ002K-Pool39-P005-C105-T08	005	39	105	8	TRIHEXYPHENIDYL_HYDROCHLORIDE	3.064	5650621	SAMPLE
MZ002K-Plate05-Pool39-QuantResults.txt	MZ002K-Pool39-P005-C105-T12	005	39	105	12	TRIHEXYPHENIDYL_HYDROCHLORIDE	3.068	6286367	SAMPLE
MZ002K-Plate05-Pool39-QuantResults.txt	MZ002K-Pool39-P005-C105-T18	005	39	105	18	TRIHEXYPHENIDYL_HYDROCHLORIDE	3.065	6857391	SAMPLE
MZ002K-Plate05-Pool39-QuantResults.txt	MZ002K-Pool39-P005-C105-T24	005	39	105	24	TRIHEXYPHENIDYL_HYDROCHLORIDE	3.07	8030434	SAMPLE
MZ002K-Plate05-Pool39-QuantResults.txt	MZ002K-Pool39-P005-C109-T00	005	39	109	0	TRIHEXYPHENIDYL_HYDROCHLORIDE	3.067	5714441	SAMPLE
MZ002K-Plate05-Pool39-QuantResults.txt	MZ002K-Pool39-P005-C109-T01	005	39	109	1	TRIHEXYPHENIDYL_HYDROCHLORIDE	3.057	5530637	SAMPLE
MZ002K-Plate05-Pool39-QuantResults.txt	MZ002K-Pool39-P005-C109-T02	005	39	109	2	TRIHEXYPHENIDYL_HYDROCHLORIDE	3.068	5966691	SAMPLE
MZ002K-Plate05-Pool39-QuantResults.txt	MZ002K-Pool39-P005-C109-T04	005	39	109	4	TRIHEXYPHENIDYL_HYDROCHLORIDE	3.059	6775766	SAMPLE
MZ002K-Plate05-Pool39-QuantResults.txt	MZ002K-Pool39-P005-C109-T06	005	39	109	6	TRIHEXYPHENIDYL_HYDROCHLORIDE	3.055	5163534	SAMPLE
MZ002K-Plate05-Pool39-QuantResults.txt	MZ002K-Pool39-P005-C109-T08	005	39	109	8	TRIHEXYPHENIDYL_HYDROCHLORIDE	3.056	5763322	SAMPLE
MZ002K-Plate05-Pool39-QuantResults.txt	MZ002K-Pool39-P005-C109-T12	005	39	109	12	TRIHEXYPHENIDYL_HYDROCHLORIDE	3.066	6678721	SAMPLE
MZ002K-Plate05-Pool39-QuantResults.txt	MZ002K-Pool39-P005-C109-T18	005	39	109	18	TRIHEXYPHENIDYL_HYDROCHLORIDE	3.067	5175005	SAMPLE
MZ002K-Plate05-Pool39-QuantResults.txt	MZ002K-Pool39-P005-C109-T24	005	39	109	24	TRIHEXYPHENIDYL_HYDROCHLORIDE	3.066	6663099	SAMPLE
MZ002K-Plate05-Pool39-QuantResults.txt	MZ002K-Pool39-P005-C118-T00	005	39	118	0	TRIHEXYPHENIDYL_HYDROCHLORIDE	3.057	5845644	SAMPLE
MZ002K-Plate05-Pool39-QuantResults.txt	MZ002K-Pool39-P005-C118-T01	005	39	118	1	TRIHEXYPHENIDYL_HYDROCHLORIDE	3.08	5711640	SAMPLE
MZ002K-Plate05-Pool39-QuantResults.txt	MZ002K-Pool39-P005-C118-T02	005	39	118	2	TRIHEXYPHENIDYL_HYDROCHLORIDE	3.056	5483047	SAMPLE
MZ002K-Plate05-Pool39-QuantResults.txt	MZ002K-Pool39-P005-C118-T04	005	39	118	4	TRIHEXYPHENIDYL_HYDROCHLORIDE	3.057	5722309	SAMPLE
MZ002K-Plate05-Pool39-QuantResults.txt	MZ002K-Pool39-P005-C118-T06	005	39	118	6	TRIHEXYPHENIDYL_HYDROCHLORIDE	3.054	4594077	SAMPLE
MZ002K-Plate05-Pool39-QuantResults.txt	MZ002K-Pool39-P005-C118-T08	005	39	118	8	TRIHEXYPHENIDYL_HYDROCHLORIDE	3.054	4933786	SAMPLE
MZ002K-Plate05-Pool39-QuantResults.txt	MZ002K-Pool39-P005-C118-T12	005	39	118	12	TRIHEXYPHENIDYL_HYDROCHLORIDE	3.068	5240055	SAMPLE
MZ002K-Plate05-Pool39-QuantResults.txt	MZ002K-Pool39-P005-C118-T18	005	39	118	18	TRIHEXYPHENIDYL_HYDROCHLORIDE	3.067	5426865	SAMPLE
MZ002K-Plate05-Pool39-QuantResults.txt	MZ002K-Pool39-P005-C118-T24	005	39	118	24	TRIHEXYPHENIDYL_HYDROCHLORIDE	3.068	7740582	SAMPLE
MZ002K-Plate05-Pool39-QuantResults.txt	MZ002K-Pool39-P005-C902-T00	005	39	902	0	TRIHEXYPHENIDYL_HYDROCHLORIDE	3.056	5564504	CTRL
MZ002K-Plate05-Pool39-QuantResults.txt	MZ002K-Pool39-P005-C902-T01	005	39	902	1	TRIHEXYPHENIDYL_HYDROCHLORIDE	3.065	5686152	CTRL
MZ002K-Plate05-Pool39-QuantResults.txt	MZ002K-Pool39-P005-C902-T02	005	39	902	2	TRIHEXYPHENIDYL_HYDROCHLORIDE	3.056	4767916	CTRL
MZ002K-Plate05-Pool39-QuantResults.txt	MZ002K-Pool39-P005-C902-T04	005	39	902	4	TRIHEXYPHENIDYL_HYDROCHLORIDE	3.046	4754594	CTRL
MZ002K-Plate05-Pool39-QuantResults.txt	MZ002K-Pool39-P005-C902-T06	005	39	902	6	TRIHEXYPHENIDYL_HYDROCHLORIDE	3.044	5024137	CTRL
MZ002K-Plate05-Pool39-QuantResults.txt	MZ002K-Pool39-P005-C902-T08	005	39	902	8	TRIHEXYPHENIDYL_HYDROCHLORIDE	3.057	5341411	CTRL
MZ002K-Plate05-Pool39-QuantResults.txt	MZ002K-Pool39-P005-C902-T12	005	39	902	12	TRIHEXYPHENIDYL_HYDROCHLORIDE	3.057	5129776	CTRL
MZ002K-Plate05-Pool39-QuantResults.txt	MZ002K-Pool39-P005-C902-T18	005	39	902	18	TRIHEXYPHENIDYL_HYDROCHLORIDE	3.054	4861279	CTRL
MZ002K-Plate05-Pool39-QuantResults.txt	MZ002K-Pool39-P005-C902-T24	005	39	902	24	TRIHEXYPHENIDYL_HYDROCHLORIDE	3.055	5014246	CTRL
MZ002K-Plate05-Pool41-QuantResults.txt	MZ002K-Pool41-P005-C105-T00	005	41	105	0	TRIHEXYPHENIDYL_HYDROCHLORIDE	3.067	5274868	SAMPLE
MZ002K-Plate05-Pool41-QuantResults.txt	MZ002K-Pool41-P005-C105-T01	005	41	105	1	TRIHEXYPHENIDYL_HYDROCHLORIDE	3.056	5321261	SAMPLE
MZ002K-Plate05-Pool41-QuantResults.txt	MZ002K-Pool41-P005-C105-T02	005	41	105	2	TRIHEXYPHENIDYL_HYDROCHLORIDE	3.055	5377038	SAMPLE
MZ002K-Plate05-Pool41-QuantResults.txt	MZ002K-Pool41-P005-C105-T04	005	41	105	4	TRIHEXYPHENIDYL_HYDROCHLORIDE	3.056	5338729	SAMPLE
MZ002K-Plate05-Pool41-QuantResults.txt	MZ002K-Pool41-P005-C105-T06	005	41	105	6	TRIHEXYPHENIDYL_HYDROCHLORIDE	3.054	5012299	SAMPLE
MZ002K-Plate05-Pool41-QuantResults.txt	MZ002K-Pool41-P005-C105-T08	005	41	105	8	TRIHEXYPHENIDYL_HYDROCHLORIDE	3.064	4867239	SAMPLE
MZ002K-Plate05-Pool41-QuantResults.txt	MZ002K-Pool41-P005-C105-T12	005	41	105	12	TRIHEXYPHENIDYL_HYDROCHLORIDE	3.067	6491547	SAMPLE
MZ002K-Plate05-Pool41-QuantResults.txt	MZ002K-Pool41-P005-C105-T18	005	41	105	18	TRIHEXYPHENIDYL_HYDROCHLORIDE	3.067	6091500	SAMPLE
MZ002K-Plate05-Pool41-QuantResults.txt	MZ002K-Pool41-P005-C105-T24	005	41	105	24	TRIHEXYPHENIDYL_HYDROCHLORIDE	3.067	8259515	SAMPLE
MZ002K-Plate05-Pool41-QuantResults.txt	MZ002K-Pool41-P005-C109-T00	005	41	109	0	TRIHEXYPHENIDYL_HYDROCHLORIDE	3.067	5254078	SAMPLE
MZ002K-Plate05-Pool41-QuantResults.txt	MZ002K-Pool41-P005-C109-T01	005	41	109	1	TRIHEXYPHENIDYL_HYDROCHLORIDE	3.057	5016513	SAMPLE
MZ002K-Plate05-Pool41-QuantResults.txt	MZ002K-Pool41-P005-C109-T02	005	41	109	2	TRIHEXYPHENIDYL_HYDROCHLORIDE	3.066	5193547	SAMPLE
MZ002K-Plate05-Pool41-QuantResults.txt	MZ002K-Pool41-P005-C109-T04	005	41	109	4	TRIHEXYPHENIDYL_HYDROCHLORIDE	3.056	5362730	SAMPLE
MZ002K-Plate05-Pool41-QuantResults.txt	MZ002K-Pool41-P005-C109-T06	005	41	109	6	TRIHEXYPHENIDYL_HYDROCHLORIDE	3.055	4593341	SAMPLE
MZ002K-Plate05-Pool41-QuantResults.txt	MZ002K-Pool41-P005-C109-T08	005	41	109	8	TRIHEXYPHENIDYL_HYDROCHLORIDE	3.058	5219518	SAMPLE
MZ002K-Plate05-Pool41-QuantResults.txt	MZ002K-Pool41-P005-C109-T12	005	41	109	12	TRIHEXYPHENIDYL_HYDROCHLORIDE	3.066	5804947	SAMPLE
MZ002K-Plate05-Pool41-QuantResults.txt	MZ002K-Pool41-P005-C109-T18	005	41	109	18	TRIHEXYPHENIDYL_HYDROCHLORIDE	3.065	5398327	SAMPLE
MZ002K-Plate05-Pool41-QuantResults.txt	MZ002K-Pool41-P005-C109-T24	005	41	109	24	TRIHEXYPHENIDYL_HYDROCHLORIDE	3.065	6200071	SAMPLE
MZ002K-Plate05-Pool41-QuantResults.txt	MZ002K-Pool41-P005-C118-T00	005	41	118	0	TRIHEXYPHENIDYL_HYDROCHLORIDE	3.066	5165021	SAMPLE
MZ002K-Plate05-Pool41-QuantResults.txt	MZ002K-Pool41-P005-C118-T01	005	41	118	1	TRIHEXYPHENIDYL_HYDROCHLORIDE	3.076	4922953	SAMPLE
MZ002K-Plate05-Pool41-QuantResults.txt	MZ002K-Pool41-P005-C118-T02	005	41	118	2	TRIHEXYPHENIDYL_HYDROCHLORIDE	3.066	4480574	SAMPLE
MZ002K-Plate05-Pool41-QuantResults.txt	MZ002K-Pool41-P005-C118-T04	005	41	118	4	TRIHEXYPHENIDYL_HYDROCHLORIDE	3.054	4579404	SAMPLE
MZ002K-Plate05-Pool41-QuantResults.txt	MZ002K-Pool41-P005-C118-T06	005	41	118	6	TRIHEXYPHENIDYL_HYDROCHLORIDE	3.054	3667183	SAMPLE
MZ002K-Plate05-Pool41-QuantResults.txt	MZ002K-Pool41-P005-C118-T08	005	41	118	8	TRIHEXYPHENIDYL_HYDROCHLORIDE	3.054	4073542	SAMPLE
MZ002K-Plate05-Pool41-QuantResults.txt	MZ002K-Pool41-P005-C118-T12	005	41	118	12	TRIHEXYPHENIDYL_HYDROCHLORIDE	3.065	4799813	SAMPLE
MZ002K-Plate05-Pool41-QuantResults.txt	MZ002K-Pool41-P005-C118-T18	005	41	118	18	TRIHEXYPHENIDYL_HYDROCHLORIDE	3.069	4712519	SAMPLE
MZ002K-Plate05-Pool41-QuantResults.txt	MZ002K-Pool41-P005-C118-T24	005	41	118	24	TRIHEXYPHENIDYL_HYDROCHLORIDE	3.065	6888554	SAMPLE
MZ002K-Plate05-Pool41-QuantResults.txt	MZ002K-Pool41-P005-C902-T00	005	41	902	0	TRIHEXYPHENIDYL_HYDROCHLORIDE	3.057	4956417	CTRL
MZ002K-Plate05-Pool41-QuantResults.txt	MZ002K-Pool41-P005-C902-T01	005	41	902	1	TRIHEXYPHENIDYL_HYDROCHLORIDE	3.066	4685012	CTRL
MZ002K-Plate05-Pool41-QuantResults.txt	MZ002K-Pool41-P005-C902-T02	005	41	902	2	TRIHEXYPHENIDYL_HYDROCHLORIDE	3.057	4586403	CTRL
MZ002K-Plate05-Pool41-QuantResults.txt	MZ002K-Pool41-P005-C902-T04	005	41	902	4	TRIHEXYPHENIDYL_HYDROCHLORIDE	3.055	3673406	CTRL
MZ002K-Plate05-Pool41-QuantResults.txt	MZ002K-Pool41-P005-C902-T06	005	41	902	6	TRIHEXYPHENIDYL_HYDROCHLORIDE	3.059	3988115	CTRL
MZ002K-Plate05-Pool41-QuantResults.txt	MZ002K-Pool41-P005-C902-T08	005	41	902	8	TRIHEXYPHENIDYL_HYDROCHLORIDE	3.058	4884950	CTRL
MZ002K-Plate05-Pool41-QuantResults.txt	MZ002K-Pool41-P005-C902-T12	005	41	902	12	TRIHEXYPHENIDYL_HYDROCHLORIDE	3.058	4855885	CTRL
MZ002K-Plate05-Pool41-QuantResults.txt	MZ002K-Pool41-P005-C902-T18	005	41	902	18	TRIHEXYPHENIDYL_HYDROCHLORIDE	3.056	4610673	CTRL
MZ002K-Plate05-Pool41-QuantResults.txt	MZ002K-Pool41-P005-C902-T24	005	41	902	24	TRIHEXYPHENIDYL_HYDROCHLORIDE	3.055	4951820	CTRL
MZ002K-Plate05-Pool45-QuantResults.txt	MZ002K-Pool45-P005-C105-T00	005	45	105	0	TRIHEXYPHENIDYL_HYDROCHLORIDE	3.067	5602105	SAMPLE
MZ002K-Plate05-Pool45-QuantResults.txt	MZ002K-Pool45-P005-C105-T01	005	45	105	1	TRIHEXYPHENIDYL_HYDROCHLORIDE	3.055	6112363	SAMPLE
MZ002K-Plate05-Pool45-QuantResults.txt	MZ002K-Pool45-P005-C105-T02	005	45	105	2	TRIHEXYPHENIDYL_HYDROCHLORIDE	3.058	6279408	SAMPLE
MZ002K-Plate05-Pool45-QuantResults.txt	MZ002K-Pool45-P005-C105-T04	005	45	105	4	TRIHEXYPHENIDYL_HYDROCHLORIDE	3.056	6367216	SAMPLE
MZ002K-Plate05-Pool45-QuantResults.txt	MZ002K-Pool45-P005-C105-T06	005	45	105	6	TRIHEXYPHENIDYL_HYDROCHLORIDE	3.058	5999918	SAMPLE
MZ002K-Plate05-Pool45-QuantResults.txt	MZ002K-Pool45-P005-C105-T08	005	45	105	8	TRIHEXYPHENIDYL_HYDROCHLORIDE	3.066	6099006	SAMPLE
MZ002K-Plate05-Pool45-QuantResults.txt	MZ002K-Pool45-P005-C105-T12	005	45	105	12	TRIHEXYPHENIDYL_HYDROCHLORIDE	3.067	6718269	SAMPLE
MZ002K-Plate05-Pool45-QuantResults.txt	MZ002K-Pool45-P005-C105-T18	005	45	105	18	TRIHEXYPHENIDYL_HYDROCHLORIDE	3.067	6801921	SAMPLE
MZ002K-Plate05-Pool45-QuantResults.txt	MZ002K-Pool45-P005-C105-T24	005	45	105	24	TRIHEXYPHENIDYL_HYDROCHLORIDE	3.067	9336637	SAMPLE
MZ002K-Plate05-Pool45-QuantResults.txt	MZ002K-Pool45-P005-C109-T00	005	45	109	0	TRIHEXYPHENIDYL_HYDROCHLORIDE	3.065	5890991	SAMPLE
MZ002K-Plate05-Pool45-QuantResults.txt	MZ002K-Pool45-P005-C109-T01	005	45	109	1	TRIHEXYPHENIDYL_HYDROCHLORIDE	3.058	6435000	SAMPLE
MZ002K-Plate05-Pool45-QuantResults.txt	MZ002K-Pool45-P005-C109-T02	005	45	109	2	TRIHEXYPHENIDYL_HYDROCHLORIDE	3.067	6327547	SAMPLE
MZ002K-Plate05-Pool45-QuantResults.txt	MZ002K-Pool45-P005-C109-T04	005	45	109	4	TRIHEXYPHENIDYL_HYDROCHLORIDE	3.056	6339877	SAMPLE
MZ002K-Plate05-Pool45-QuantResults.txt	MZ002K-Pool45-P005-C109-T06	005	45	109	6	TRIHEXYPHENIDYL_HYDROCHLORIDE	3.057	5319667	SAMPLE
MZ002K-Plate05-Pool45-QuantResults.txt	MZ002K-Pool45-P005-C109-T08	005	45	109	8	TRIHEXYPHENIDYL_HYDROCHLORIDE	3.055	6555585	SAMPLE
MZ002K-Plate05-Pool45-QuantResults.txt	MZ002K-Pool45-P005-C109-T12	005	45	109	12	TRIHEXYPHENIDYL_HYDROCHLORIDE	3.066	7257815	SAMPLE
MZ002K-Plate05-Pool45-QuantResults.txt	MZ002K-Pool45-P005-C109-T18	005	45	109	18	TRIHEXYPHENIDYL_HYDROCHLORIDE	3.067	5245619	SAMPLE
MZ002K-Plate05-Pool45-QuantResults.txt	MZ002K-Pool45-P005-C109-T24	005	45	109	24	TRIHEXYPHENIDYL_HYDROCHLORIDE	3.067	7022644	SAMPLE
MZ002K-Plate05-Pool45-QuantResults.txt	MZ002K-Pool45-P005-C118-T00	005	45	118	0	TRIHEXYPHENIDYL_HYDROCHLORIDE	3.056	6066946	SAMPLE
MZ002K-Plate05-Pool45-QuantResults.txt	MZ002K-Pool45-P005-C118-T01	005	45	118	1	TRIHEXYPHENIDYL_HYDROCHLORIDE	3.078	5739786	SAMPLE
MZ002K-Plate05-Pool45-QuantResults.txt	MZ002K-Pool45-P005-C118-T02	005	45	118	2	TRIHEXYPHENIDYL_HYDROCHLORIDE	3.067	5305813	SAMPLE
MZ002K-Plate05-Pool45-QuantResults.txt	MZ002K-Pool45-P005-C118-T04	005	45	118	4	TRIHEXYPHENIDYL_HYDROCHLORIDE	3.055	5865389	SAMPLE
MZ002K-Plate05-Pool45-QuantResults.txt	MZ002K-Pool45-P005-C118-T06	005	45	118	6	TRIHEXYPHENIDYL_HYDROCHLORIDE	3.057	5384015	SAMPLE
MZ002K-Plate05-Pool45-QuantResults.txt	MZ002K-Pool45-P005-C118-T08	005	45	118	8	TRIHEXYPHENIDYL_HYDROCHLORIDE	3.055	5796471	SAMPLE
MZ002K-Plate05-Pool45-QuantResults.txt	MZ002K-Pool45-P005-C118-T12	005	45	118	12	TRIHEXYPHENIDYL_HYDROCHLORIDE	3.068	6342939	SAMPLE
MZ002K-Plate05-Pool45-QuantResults.txt	MZ002K-Pool45-P005-C118-T18	005	45	118	18	TRIHEXYPHENIDYL_HYDROCHLORIDE	3.068	6810405	SAMPLE
MZ002K-Plate05-Pool45-QuantResults.txt	MZ002K-Pool45-P005-C118-T24	005	45	118	24	TRIHEXYPHENIDYL_HYDROCHLORIDE	3.064	9260796	SAMPLE
MZ002K-Plate05-Pool45-QuantResults.txt	MZ002K-Pool45-P005-C902-T00	005	45	902	0	TRIHEXYPHENIDYL_HYDROCHLORIDE	3.055	4944643	CTRL
MZ002K-Plate05-Pool45-QuantResults.txt	MZ002K-Pool45-P005-C902-T01	005	45	902	1	TRIHEXYPHENIDYL_HYDROCHLORIDE	3.067	5085060	CTRL
MZ002K-Plate05-Pool45-QuantResults.txt	MZ002K-Pool45-P005-C902-T02	005	45	902	2	TRIHEXYPHENIDYL_HYDROCHLORIDE	3.053	5189689	CTRL
MZ002K-Plate05-Pool45-QuantResults.txt	MZ002K-Pool45-P005-C902-T04	005	45	902	4	TRIHEXYPHENIDYL_HYDROCHLORIDE	3.046	5352927	CTRL
MZ002K-Plate05-Pool45-QuantResults.txt	MZ002K-Pool45-P005-C902-T06	005	45	902	6	TRIHEXYPHENIDYL_HYDROCHLORIDE	3.054	6378797	CTRL
MZ002K-Plate05-Pool45-QuantResults.txt	MZ002K-Pool45-P005-C902-T08	005	45	902	8	TRIHEXYPHENIDYL_HYDROCHLORIDE	3.046	5668546	CTRL
MZ002K-Plate05-Pool45-QuantResults.txt	MZ002K-Pool45-P005-C902-T12	005	45	902	12	TRIHEXYPHENIDYL_HYDROCHLORIDE	3.056	5965889	CTRL
MZ002K-Plate05-Pool45-QuantResults.txt	MZ002K-Pool45-P005-C902-T18	005	45	902	18	TRIHEXYPHENIDYL_HYDROCHLORIDE	3.056	5470233	CTRL
MZ002K-Plate05-Pool45-QuantResults.txt	MZ002K-Pool45-P005-C902-T24	005	45	902	24	TRIHEXYPHENIDYL_HYDROCHLORIDE	3.055	5767533	CTRL
MZ002K-Plate05-Pool51-QuantResults.txt	MZ002K-Pool51-P005-C105-T00	005	51	105	0	TRIHEXYPHENIDYL_HYDROCHLORIDE	3.068	5359852	SAMPLE
MZ002K-Plate05-Pool51-QuantResults.txt	MZ002K-Pool51-P005-C105-T01	005	51	105	1	TRIHEXYPHENIDYL_HYDROCHLORIDE	3.057	5519767	SAMPLE
MZ002K-Plate05-Pool51-QuantResults.txt	MZ002K-Pool51-P005-C105-T02	005	51	105	2	TRIHEXYPHENIDYL_HYDROCHLORIDE	3.066	5772218	SAMPLE
MZ002K-Plate05-Pool51-QuantResults.txt	MZ002K-Pool51-P005-C105-T04	005	51	105	4	TRIHEXYPHENIDYL_HYDROCHLORIDE	3.057	5879717	SAMPLE
MZ002K-Plate05-Pool51-QuantResults.txt	MZ002K-Pool51-P005-C105-T06	005	51	105	6	TRIHEXYPHENIDYL_HYDROCHLORIDE	3.057	4702892	SAMPLE
MZ002K-Plate05-Pool51-QuantResults.txt	MZ002K-Pool51-P005-C105-T08	005	51	105	8	TRIHEXYPHENIDYL_HYDROCHLORIDE	3.056	5050483	SAMPLE
MZ002K-Plate05-Pool51-QuantResults.txt	MZ002K-Pool51-P005-C105-T12	005	51	105	12	TRIHEXYPHENIDYL_HYDROCHLORIDE	3.068	5653862	SAMPLE
MZ002K-Plate05-Pool51-QuantResults.txt	MZ002K-Pool51-P005-C105-T18	005	51	105	18	TRIHEXYPHENIDYL_HYDROCHLORIDE	3.067	6226595	SAMPLE
MZ002K-Plate05-Pool51-QuantResults.txt	MZ002K-Pool51-P005-C105-T24	005	51	105	24	TRIHEXYPHENIDYL_HYDROCHLORIDE	3.068	7865913	SAMPLE
MZ002K-Plate05-Pool51-QuantResults.txt	MZ002K-Pool51-P005-C109-T00	005	51	109	0	TRIHEXYPHENIDYL_HYDROCHLORIDE	3.067	6077634	SAMPLE
MZ002K-Plate05-Pool51-QuantResults.txt	MZ002K-Pool51-P005-C109-T01	005	51	109	1	TRIHEXYPHENIDYL_HYDROCHLORIDE	3.067	5577980	SAMPLE
MZ002K-Plate05-Pool51-QuantResults.txt	MZ002K-Pool51-P005-C109-T02	005	51	109	2	TRIHEXYPHENIDYL_HYDROCHLORIDE	3.068	6141537	SAMPLE
MZ002K-Plate05-Pool51-QuantResults.txt	MZ002K-Pool51-P005-C109-T04	005	51	109	4	TRIHEXYPHENIDYL_HYDROCHLORIDE	3.059	5786535	SAMPLE
MZ002K-Plate05-Pool51-QuantResults.txt	MZ002K-Pool51-P005-C109-T06	005	51	109	6	TRIHEXYPHENIDYL_HYDROCHLORIDE	3.055	5335573	SAMPLE
MZ002K-Plate05-Pool51-QuantResults.txt	MZ002K-Pool51-P005-C109-T08	005	51	109	8	TRIHEXYPHENIDYL_HYDROCHLORIDE	3.058	5956798	SAMPLE
MZ002K-Plate05-Pool51-QuantResults.txt	MZ002K-Pool51-P005-C109-T12	005	51	109	12	TRIHEXYPHENIDYL_HYDROCHLORIDE	3.067	6023080	SAMPLE
MZ002K-Plate05-Pool51-QuantResults.txt	MZ002K-Pool51-P005-C109-T18	005	51	109	18	TRIHEXYPHENIDYL_HYDROCHLORIDE	3.067	5117568	SAMPLE
MZ002K-Plate05-Pool51-QuantResults.txt	MZ002K-Pool51-P005-C109-T24	005	51	109	24	TRIHEXYPHENIDYL_HYDROCHLORIDE	3.066	6622357	SAMPLE
MZ002K-Plate05-Pool51-QuantResults.txt	MZ002K-Pool51-P005-C118-T00	005	51	118	0	TRIHEXYPHENIDYL_HYDROCHLORIDE	3.056	5549552	SAMPLE
MZ002K-Plate05-Pool51-QuantResults.txt	MZ002K-Pool51-P005-C118-T01	005	51	118	1	TRIHEXYPHENIDYL_HYDROCHLORIDE	3.068	5738423	SAMPLE
MZ002K-Plate05-Pool51-QuantResults.txt	MZ002K-Pool51-P005-C118-T02	005	51	118	2	TRIHEXYPHENIDYL_HYDROCHLORIDE	3.055	5263950	SAMPLE
MZ002K-Plate05-Pool51-QuantResults.txt	MZ002K-Pool51-P005-C118-T04	005	51	118	4	TRIHEXYPHENIDYL_HYDROCHLORIDE	3.056	5562588	SAMPLE
MZ002K-Plate05-Pool51-QuantResults.txt	MZ002K-Pool51-P005-C118-T06	005	51	118	6	TRIHEXYPHENIDYL_HYDROCHLORIDE	3.055	4388869	SAMPLE
MZ002K-Plate05-Pool51-QuantResults.txt	MZ002K-Pool51-P005-C118-T08	005	51	118	8	TRIHEXYPHENIDYL_HYDROCHLORIDE	3.057	5106044	SAMPLE
MZ002K-Plate05-Pool51-QuantResults.txt	MZ002K-Pool51-P005-C118-T12	005	51	118	12	TRIHEXYPHENIDYL_HYDROCHLORIDE	3.066	5672335	SAMPLE
MZ002K-Plate05-Pool51-QuantResults.txt	MZ002K-Pool51-P005-C118-T18	005	51	118	18	TRIHEXYPHENIDYL_HYDROCHLORIDE	3.067	5888615	SAMPLE
MZ002K-Plate05-Pool51-QuantResults.txt	MZ002K-Pool51-P005-C118-T24	005	51	118	24	TRIHEXYPHENIDYL_HYDROCHLORIDE	3.068	8159066	SAMPLE
MZ002K-Plate05-Pool51-QuantResults.txt	MZ002K-Pool51-P005-C902-T00	005	51	902	0	TRIHEXYPHENIDYL_HYDROCHLORIDE	3.054	4465064	CTRL
MZ002K-Plate05-Pool51-QuantResults.txt	MZ002K-Pool51-P005-C902-T01	005	51	902	1	TRIHEXYPHENIDYL_HYDROCHLORIDE	3.066	4691764	CTRL
MZ002K-Plate05-Pool51-QuantResults.txt	MZ002K-Pool51-P005-C902-T02	005	51	902	2	TRIHEXYPHENIDYL_HYDROCHLORIDE	3.056	4592368	CTRL
MZ002K-Plate05-Pool51-QuantResults.txt	MZ002K-Pool51-P005-C902-T04	005	51	902	4	TRIHEXYPHENIDYL_HYDROCHLORIDE	3.055	4643614	CTRL
MZ002K-Plate05-Pool51-QuantResults.txt	MZ002K-Pool51-P005-C902-T06	005	51	902	6	TRIHEXYPHENIDYL_HYDROCHLORIDE	3.052	4785210	CTRL
MZ002K-Plate05-Pool51-QuantResults.txt	MZ002K-Pool51-P005-C902-T08	005	51	902	8	TRIHEXYPHENIDYL_HYDROCHLORIDE	3.055	5241802	CTRL
MZ002K-Plate05-Pool51-QuantResults.txt	MZ002K-Pool51-P005-C902-T12	005	51	902	12	TRIHEXYPHENIDYL_HYDROCHLORIDE	3.046	5029175	CTRL
MZ002K-Plate05-Pool51-QuantResults.txt	MZ002K-Pool51-P005-C902-T18	005	51	902	18	TRIHEXYPHENIDYL_HYDROCHLORIDE	3.056	5234903	CTRL
MZ002K-Plate05-Pool51-QuantResults.txt	MZ002K-Pool51-P005-C902-T24	005	51	902	24	TRIHEXYPHENIDYL_HYDROCHLORIDE	3.077	1254231	CTRL
MZ002K-Plate06-Pool39-QuantResults.txt	MZ002K-Pool39-P006-C129-T00	006	39	129	0	TRIHEXYPHENIDYL_HYDROCHLORIDE	3.021	5239875	SAMPLE
MZ002K-Plate06-Pool39-QuantResults.txt	MZ002K-Pool39-P006-C129-T01	006	39	129	1	TRIHEXYPHENIDYL_HYDROCHLORIDE	3.021	5559551	SAMPLE
MZ002K-Plate06-Pool39-QuantResults.txt	MZ002K-Pool39-P006-C129-T02	006	39	129	2	TRIHEXYPHENIDYL_HYDROCHLORIDE	3.023	5976210	SAMPLE
MZ002K-Plate06-Pool39-QuantResults.txt	MZ002K-Pool39-P006-C129-T04	006	39	129	4	TRIHEXYPHENIDYL_HYDROCHLORIDE	3.034	6119554	SAMPLE
MZ002K-Plate06-Pool39-QuantResults.txt	MZ002K-Pool39-P006-C129-T06	006	39	129	6	TRIHEXYPHENIDYL_HYDROCHLORIDE	3.034	6866943	SAMPLE
MZ002K-Plate06-Pool39-QuantResults.txt	MZ002K-Pool39-P006-C129-T08	006	39	129	8	TRIHEXYPHENIDYL_HYDROCHLORIDE	3.033	6503148	SAMPLE
MZ002K-Plate06-Pool39-QuantResults.txt	MZ002K-Pool39-P006-C129-T12	006	39	129	12	TRIHEXYPHENIDYL_HYDROCHLORIDE	3.033	6893640	SAMPLE
MZ002K-Plate06-Pool39-QuantResults.txt	MZ002K-Pool39-P006-C129-T18	006	39	129	18	TRIHEXYPHENIDYL_HYDROCHLORIDE	3.046	7741753	SAMPLE
MZ002K-Plate06-Pool39-QuantResults.txt	MZ002K-Pool39-P006-C129-T24	006	39	129	24	TRIHEXYPHENIDYL_HYDROCHLORIDE	3.044	7632662	SAMPLE
MZ002K-Plate06-Pool39-QuantResults.txt	MZ002K-Pool39-P006-C153-T00	006	39	153	0	TRIHEXYPHENIDYL_HYDROCHLORIDE	3.02	4222756	SAMPLE
MZ002K-Plate06-Pool39-QuantResults.txt	MZ002K-Pool39-P006-C153-T01	006	39	153	1	TRIHEXYPHENIDYL_HYDROCHLORIDE	3.02	5476267	SAMPLE
MZ002K-Plate06-Pool39-QuantResults.txt	MZ002K-Pool39-P006-C153-T02	006	39	153	2	TRIHEXYPHENIDYL_HYDROCHLORIDE	3.023	5707675	SAMPLE
MZ002K-Plate06-Pool39-QuantResults.txt	MZ002K-Pool39-P006-C153-T04	006	39	153	4	TRIHEXYPHENIDYL_HYDROCHLORIDE	3.033	5856001	SAMPLE
MZ002K-Plate06-Pool39-QuantResults.txt	MZ002K-Pool39-P006-C153-T06	006	39	153	6	TRIHEXYPHENIDYL_HYDROCHLORIDE	3.022	6128703	SAMPLE
MZ002K-Plate06-Pool39-QuantResults.txt	MZ002K-Pool39-P006-C153-T08	006	39	153	8	TRIHEXYPHENIDYL_HYDROCHLORIDE	3.033	5884368	SAMPLE
MZ002K-Plate06-Pool39-QuantResults.txt	MZ002K-Pool39-P006-C153-T12	006	39	153	12	TRIHEXYPHENIDYL_HYDROCHLORIDE	3.043	5483275	SAMPLE
MZ002K-Plate06-Pool39-QuantResults.txt	MZ002K-Pool39-P006-C153-T18	006	39	153	18	TRIHEXYPHENIDYL_HYDROCHLORIDE	3.045	6321010	SAMPLE
MZ002K-Plate06-Pool39-QuantResults.txt	MZ002K-Pool39-P006-C153-T24	006	39	153	24	TRIHEXYPHENIDYL_HYDROCHLORIDE	3.044	7298083	SAMPLE
MZ002K-Plate06-Pool39-QuantResults.txt	MZ002K-Pool39-P006-C165-T00	006	39	165	0	TRIHEXYPHENIDYL_HYDROCHLORIDE	3.021	5838636	SAMPLE
MZ002K-Plate06-Pool39-QuantResults.txt	MZ002K-Pool39-P006-C165-T01	006	39	165	1	TRIHEXYPHENIDYL_HYDROCHLORIDE	3.022	6130751	SAMPLE
MZ002K-Plate06-Pool39-QuantResults.txt	MZ002K-Pool39-P006-C165-T02	006	39	165	2	TRIHEXYPHENIDYL_HYDROCHLORIDE	3.033	6441934	SAMPLE
MZ002K-Plate06-Pool39-QuantResults.txt	MZ002K-Pool39-P006-C165-T04	006	39	165	4	TRIHEXYPHENIDYL_HYDROCHLORIDE	3.034	6427584	SAMPLE
MZ002K-Plate06-Pool39-QuantResults.txt	MZ002K-Pool39-P006-C165-T06	006	39	165	6	TRIHEXYPHENIDYL_HYDROCHLORIDE	3.035	7305744	SAMPLE
MZ002K-Plate06-Pool39-QuantResults.txt	MZ002K-Pool39-P006-C165-T08	006	39	165	8	TRIHEXYPHENIDYL_HYDROCHLORIDE	3.045	6842874	SAMPLE
MZ002K-Plate06-Pool39-QuantResults.txt	MZ002K-Pool39-P006-C165-T12	006	39	165	12	TRIHEXYPHENIDYL_HYDROCHLORIDE	3.044	6638792	SAMPLE
MZ002K-Plate06-Pool39-QuantResults.txt	MZ002K-Pool39-P006-C165-T18	006	39	165	18	TRIHEXYPHENIDYL_HYDROCHLORIDE	3.046	6608780	SAMPLE
MZ002K-Plate06-Pool39-QuantResults.txt	MZ002K-Pool39-P006-C165-T24	006	39	165	24	TRIHEXYPHENIDYL_HYDROCHLORIDE	3.045	7273460	SAMPLE
MZ002K-Plate06-Pool39-QuantResults.txt	MZ002K-Pool39-P006-C170-T00	006	39	170	0	TRIHEXYPHENIDYL_HYDROCHLORIDE	3.022	4807967	SAMPLE
MZ002K-Plate06-Pool39-QuantResults.txt	MZ002K-Pool39-P006-C170-T01	006	39	170	1	TRIHEXYPHENIDYL_HYDROCHLORIDE	3.032	5217384	SAMPLE
MZ002K-Plate06-Pool39-QuantResults.txt	MZ002K-Pool39-P006-C170-T02	006	39	170	2	TRIHEXYPHENIDYL_HYDROCHLORIDE	3.035	5510786	SAMPLE
MZ002K-Plate06-Pool39-QuantResults.txt	MZ002K-Pool39-P006-C170-T04	006	39	170	4	TRIHEXYPHENIDYL_HYDROCHLORIDE	3.033	6007844	SAMPLE
MZ002K-Plate06-Pool39-QuantResults.txt	MZ002K-Pool39-P006-C170-T06	006	39	170	6	TRIHEXYPHENIDYL_HYDROCHLORIDE	3.031	6232239	SAMPLE
MZ002K-Plate06-Pool39-QuantResults.txt	MZ002K-Pool39-P006-C170-T08	006	39	170	8	TRIHEXYPHENIDYL_HYDROCHLORIDE	3.034	5714767	SAMPLE
MZ002K-Plate06-Pool39-QuantResults.txt	MZ002K-Pool39-P006-C170-T12	006	39	170	12	TRIHEXYPHENIDYL_HYDROCHLORIDE	3.045	5304672	SAMPLE
MZ002K-Plate06-Pool39-QuantResults.txt	MZ002K-Pool39-P006-C170-T18	006	39	170	18	TRIHEXYPHENIDYL_HYDROCHLORIDE	3.046	8112218	SAMPLE
MZ002K-Plate06-Pool39-QuantResults.txt	MZ002K-Pool39-P006-C170-T24	006	39	170	24	TRIHEXYPHENIDYL_HYDROCHLORIDE	3.043	8062839	SAMPLE
MZ002K-Plate06-Pool41-QuantResults.txt	MZ002K-Pool41-P006-C129-T00	006	41	129	0	TRIHEXYPHENIDYL_HYDROCHLORIDE	3.023	5184409	SAMPLE
MZ002K-Plate06-Pool41-QuantResults.txt	MZ002K-Pool41-P006-C129-T01	006	41	129	1	TRIHEXYPHENIDYL_HYDROCHLORIDE	3.022	4670102	SAMPLE
MZ002K-Plate06-Pool41-QuantResults.txt	MZ002K-Pool41-P006-C129-T02	006	41	129	2	TRIHEXYPHENIDYL_HYDROCHLORIDE	3.021	5991491	SAMPLE
MZ002K-Plate06-Pool41-QuantResults.txt	MZ002K-Pool41-P006-C129-T04	006	41	129	4	TRIHEXYPHENIDYL_HYDROCHLORIDE	3.033	5635434	SAMPLE
MZ002K-Plate06-Pool41-QuantResults.txt	MZ002K-Pool41-P006-C129-T06	006	41	129	6	TRIHEXYPHENIDYL_HYDROCHLORIDE	3.032	5914626	SAMPLE
MZ002K-Plate06-Pool41-QuantResults.txt	MZ002K-Pool41-P006-C129-T08	006	41	129	8	TRIHEXYPHENIDYL_HYDROCHLORIDE	3.031	5852338	SAMPLE
MZ002K-Plate06-Pool41-QuantResults.txt	MZ002K-Pool41-P006-C129-T12	006	41	129	12	TRIHEXYPHENIDYL_HYDROCHLORIDE	3.045	5720824	SAMPLE
MZ002K-Plate06-Pool41-QuantResults.txt	MZ002K-Pool41-P006-C129-T18	006	41	129	18	TRIHEXYPHENIDYL_HYDROCHLORIDE	3.042	6352919	SAMPLE
MZ002K-Plate06-Pool41-QuantResults.txt	MZ002K-Pool41-P006-C129-T24	006	41	129	24	TRIHEXYPHENIDYL_HYDROCHLORIDE	3.045	7164251	SAMPLE
MZ002K-Plate06-Pool41-QuantResults.txt	MZ002K-Pool41-P006-C153-T00	006	41	153	0	TRIHEXYPHENIDYL_HYDROCHLORIDE	3.014	4512344	SAMPLE
MZ002K-Plate06-Pool41-QuantResults.txt	MZ002K-Pool41-P006-C153-T01	006	41	153	1	TRIHEXYPHENIDYL_HYDROCHLORIDE	3.022	4996704	SAMPLE
MZ002K-Plate06-Pool41-QuantResults.txt	MZ002K-Pool41-P006-C153-T02	006	41	153	2	TRIHEXYPHENIDYL_HYDROCHLORIDE	3.031	5338775	SAMPLE
MZ002K-Plate06-Pool41-QuantResults.txt	MZ002K-Pool41-P006-C153-T04	006	41	153	4	TRIHEXYPHENIDYL_HYDROCHLORIDE	3.031	5377459	SAMPLE
MZ002K-Plate06-Pool41-QuantResults.txt	MZ002K-Pool41-P006-C153-T06	006	41	153	6	TRIHEXYPHENIDYL_HYDROCHLORIDE	3.022	6163570	SAMPLE
MZ002K-Plate06-Pool41-QuantResults.txt	MZ002K-Pool41-P006-C153-T08	006	41	153	8	TRIHEXYPHENIDYL_HYDROCHLORIDE	3.034	5225864	SAMPLE
MZ002K-Plate06-Pool41-QuantResults.txt	MZ002K-Pool41-P006-C153-T12	006	41	153	12	TRIHEXYPHENIDYL_HYDROCHLORIDE	3.043	5043447	SAMPLE
MZ002K-Plate06-Pool41-QuantResults.txt	MZ002K-Pool41-P006-C153-T18	006	41	153	18	TRIHEXYPHENIDYL_HYDROCHLORIDE	3.043	5724329	SAMPLE
MZ002K-Plate06-Pool41-QuantResults.txt	MZ002K-Pool41-P006-C153-T24	006	41	153	24	TRIHEXYPHENIDYL_HYDROCHLORIDE	3.045	6790659	SAMPLE
MZ002K-Plate06-Pool41-QuantResults.txt	MZ002K-Pool41-P006-C165-T00	006	41	165	0	TRIHEXYPHENIDYL_HYDROCHLORIDE	3.023	5641953	SAMPLE
MZ002K-Plate06-Pool41-QuantResults.txt	MZ002K-Pool41-P006-C165-T01	006	41	165	1	TRIHEXYPHENIDYL_HYDROCHLORIDE	3.022	5440255	SAMPLE
MZ002K-Plate06-Pool41-QuantResults.txt	MZ002K-Pool41-P006-C165-T02	006	41	165	2	TRIHEXYPHENIDYL_HYDROCHLORIDE	3.023	5981492	SAMPLE
MZ002K-Plate06-Pool41-QuantResults.txt	MZ002K-Pool41-P006-C165-T04	006	41	165	4	TRIHEXYPHENIDYL_HYDROCHLORIDE	3.03	6099772	SAMPLE
MZ002K-Plate06-Pool41-QuantResults.txt	MZ002K-Pool41-P006-C165-T06	006	41	165	6	TRIHEXYPHENIDYL_HYDROCHLORIDE	3.035	6813862	SAMPLE
MZ002K-Plate06-Pool41-QuantResults.txt	MZ002K-Pool41-P006-C165-T08	006	41	165	8	TRIHEXYPHENIDYL_HYDROCHLORIDE	3.034	6736109	SAMPLE
MZ002K-Plate06-Pool41-QuantResults.txt	MZ002K-Pool41-P006-C165-T12	006	41	165	12	TRIHEXYPHENIDYL_HYDROCHLORIDE	3.044	6019384	SAMPLE
MZ002K-Plate06-Pool41-QuantResults.txt	MZ002K-Pool41-P006-C165-T18	006	41	165	18	TRIHEXYPHENIDYL_HYDROCHLORIDE	3.044	6641801	SAMPLE
MZ002K-Plate06-Pool41-QuantResults.txt	MZ002K-Pool41-P006-C165-T24	006	41	165	24	TRIHEXYPHENIDYL_HYDROCHLORIDE	3.043	6698856	SAMPLE
MZ002K-Plate06-Pool41-QuantResults.txt	MZ002K-Pool41-P006-C170-T00	006	41	170	0	TRIHEXYPHENIDYL_HYDROCHLORIDE	3.024	5165708	SAMPLE
MZ002K-Plate06-Pool41-QuantResults.txt	MZ002K-Pool41-P006-C170-T01	006	41	170	1	TRIHEXYPHENIDYL_HYDROCHLORIDE	3.023	5999682	SAMPLE
MZ002K-Plate06-Pool41-QuantResults.txt	MZ002K-Pool41-P006-C170-T02	006	41	170	2	TRIHEXYPHENIDYL_HYDROCHLORIDE	3.022	5830940	SAMPLE
MZ002K-Plate06-Pool41-QuantResults.txt	MZ002K-Pool41-P006-C170-T04	006	41	170	4	TRIHEXYPHENIDYL_HYDROCHLORIDE	3.034	5426594	SAMPLE
MZ002K-Plate06-Pool41-QuantResults.txt	MZ002K-Pool41-P006-C170-T06	006	41	170	6	TRIHEXYPHENIDYL_HYDROCHLORIDE	3.033	6211746	SAMPLE
MZ002K-Plate06-Pool41-QuantResults.txt	MZ002K-Pool41-P006-C170-T08	006	41	170	8	TRIHEXYPHENIDYL_HYDROCHLORIDE	3.044	6080375	SAMPLE
MZ002K-Plate06-Pool41-QuantResults.txt	MZ002K-Pool41-P006-C170-T12	006	41	170	12	TRIHEXYPHENIDYL_HYDROCHLORIDE	3.045	5825709	SAMPLE
MZ002K-Plate06-Pool41-QuantResults.txt	MZ002K-Pool41-P006-C170-T18	006	41	170	18	TRIHEXYPHENIDYL_HYDROCHLORIDE	3.043	7173869	SAMPLE
MZ002K-Plate06-Pool41-QuantResults.txt	MZ002K-Pool41-P006-C170-T24	006	41	170	24	TRIHEXYPHENIDYL_HYDROCHLORIDE	3.044	8309439	SAMPLE
MZ002K-Plate06-Pool45-QuantResults.txt	MZ002K-Pool45-P006-C129-T00	006	45	129	0	TRIHEXYPHENIDYL_HYDROCHLORIDE	3.022	5712101	SAMPLE
MZ002K-Plate06-Pool45-QuantResults.txt	MZ002K-Pool45-P006-C129-T01	006	45	129	1	TRIHEXYPHENIDYL_HYDROCHLORIDE	3.024	4959662	SAMPLE
MZ002K-Plate06-Pool45-QuantResults.txt	MZ002K-Pool45-P006-C129-T02	006	45	129	2	TRIHEXYPHENIDYL_HYDROCHLORIDE	3.022	6636723	SAMPLE
MZ002K-Plate06-Pool45-QuantResults.txt	MZ002K-Pool45-P006-C129-T04	006	45	129	4	TRIHEXYPHENIDYL_HYDROCHLORIDE	3.033	6311174	SAMPLE
MZ002K-Plate06-Pool45-QuantResults.txt	MZ002K-Pool45-P006-C129-T06	006	45	129	6	TRIHEXYPHENIDYL_HYDROCHLORIDE	3.025	7293195	SAMPLE
MZ002K-Plate06-Pool45-QuantResults.txt	MZ002K-Pool45-P006-C129-T08	006	45	129	8	TRIHEXYPHENIDYL_HYDROCHLORIDE	3.033	6898001	SAMPLE
MZ002K-Plate06-Pool45-QuantResults.txt	MZ002K-Pool45-P006-C129-T12	006	45	129	12	TRIHEXYPHENIDYL_HYDROCHLORIDE	3.035	6639992	SAMPLE
MZ002K-Plate06-Pool45-QuantResults.txt	MZ002K-Pool45-P006-C129-T18	006	45	129	18	TRIHEXYPHENIDYL_HYDROCHLORIDE	3.044	7898893	SAMPLE
MZ002K-Plate06-Pool45-QuantResults.txt	MZ002K-Pool45-P006-C129-T24	006	45	129	24	TRIHEXYPHENIDYL_HYDROCHLORIDE	3.045	8157008	SAMPLE
MZ002K-Plate06-Pool45-QuantResults.txt	MZ002K-Pool45-P006-C153-T00	006	45	153	0	TRIHEXYPHENIDYL_HYDROCHLORIDE	3.021	5376596	SAMPLE
MZ002K-Plate06-Pool45-QuantResults.txt	MZ002K-Pool45-P006-C153-T01	006	45	153	1	TRIHEXYPHENIDYL_HYDROCHLORIDE	3.024	5138124	SAMPLE
MZ002K-Plate06-Pool45-QuantResults.txt	MZ002K-Pool45-P006-C153-T02	006	45	153	2	TRIHEXYPHENIDYL_HYDROCHLORIDE	3.022	6785489	SAMPLE
MZ002K-Plate06-Pool45-QuantResults.txt	MZ002K-Pool45-P006-C153-T04	006	45	153	4	TRIHEXYPHENIDYL_HYDROCHLORIDE	3.032	6805439	SAMPLE
MZ002K-Plate06-Pool45-QuantResults.txt	MZ002K-Pool45-P006-C153-T06	006	45	153	6	TRIHEXYPHENIDYL_HYDROCHLORIDE	3.035	6795150	SAMPLE
MZ002K-Plate06-Pool45-QuantResults.txt	MZ002K-Pool45-P006-C153-T08	006	45	153	8	TRIHEXYPHENIDYL_HYDROCHLORIDE	3.034	6178614	SAMPLE
MZ002K-Plate06-Pool45-QuantResults.txt	MZ002K-Pool45-P006-C153-T12	006	45	153	12	TRIHEXYPHENIDYL_HYDROCHLORIDE	3.044	5707918	SAMPLE
MZ002K-Plate06-Pool45-QuantResults.txt	MZ002K-Pool45-P006-C153-T18	006	45	153	18	TRIHEXYPHENIDYL_HYDROCHLORIDE	3.045	7412437	SAMPLE
MZ002K-Plate06-Pool45-QuantResults.txt	MZ002K-Pool45-P006-C153-T24	006	45	153	24	TRIHEXYPHENIDYL_HYDROCHLORIDE	3.044	7632142	SAMPLE
MZ002K-Plate06-Pool45-QuantResults.txt	MZ002K-Pool45-P006-C165-T00	006	45	165	0	TRIHEXYPHENIDYL_HYDROCHLORIDE	3.025	5741373	SAMPLE
MZ002K-Plate06-Pool45-QuantResults.txt	MZ002K-Pool45-P006-C165-T01	006	45	165	1	TRIHEXYPHENIDYL_HYDROCHLORIDE	3.022	5803897	SAMPLE
MZ002K-Plate06-Pool45-QuantResults.txt	MZ002K-Pool45-P006-C165-T02	006	45	165	2	TRIHEXYPHENIDYL_HYDROCHLORIDE	3.031	6603163	SAMPLE
MZ002K-Plate06-Pool45-QuantResults.txt	MZ002K-Pool45-P006-C165-T04	006	45	165	4	TRIHEXYPHENIDYL_HYDROCHLORIDE	3.033	6654273	SAMPLE
MZ002K-Plate06-Pool45-QuantResults.txt	MZ002K-Pool45-P006-C165-T06	006	45	165	6	TRIHEXYPHENIDYL_HYDROCHLORIDE	3.031	7147713	SAMPLE
MZ002K-Plate06-Pool45-QuantResults.txt	MZ002K-Pool45-P006-C165-T08	006	45	165	8	TRIHEXYPHENIDYL_HYDROCHLORIDE	3.034	7043840	SAMPLE
MZ002K-Plate06-Pool45-QuantResults.txt	MZ002K-Pool45-P006-C165-T12	006	45	165	12	TRIHEXYPHENIDYL_HYDROCHLORIDE	3.046	6388203	SAMPLE
MZ002K-Plate06-Pool45-QuantResults.txt	MZ002K-Pool45-P006-C165-T18	006	45	165	18	TRIHEXYPHENIDYL_HYDROCHLORIDE	3.046	7563914	SAMPLE
MZ002K-Plate06-Pool45-QuantResults.txt	MZ002K-Pool45-P006-C165-T24	006	45	165	24	TRIHEXYPHENIDYL_HYDROCHLORIDE	3.045	7485191	SAMPLE
MZ002K-Plate06-Pool45-QuantResults.txt	MZ002K-Pool45-P006-C170-T00	006	45	170	0	TRIHEXYPHENIDYL_HYDROCHLORIDE	3.022	5909616	SAMPLE
MZ002K-Plate06-Pool45-QuantResults.txt	MZ002K-Pool45-P006-C170-T01	006	45	170	1	TRIHEXYPHENIDYL_HYDROCHLORIDE	3.023	6705484	SAMPLE
MZ002K-Plate06-Pool45-QuantResults.txt	MZ002K-Pool45-P006-C170-T02	006	45	170	2	TRIHEXYPHENIDYL_HYDROCHLORIDE	3.032	5482389	SAMPLE
MZ002K-Plate06-Pool45-QuantResults.txt	MZ002K-Pool45-P006-C170-T04	006	45	170	4	TRIHEXYPHENIDYL_HYDROCHLORIDE	3.032	6737218	SAMPLE
MZ002K-Plate06-Pool45-QuantResults.txt	MZ002K-Pool45-P006-C170-T06	006	45	170	6	TRIHEXYPHENIDYL_HYDROCHLORIDE	3.033	7416499	SAMPLE
MZ002K-Plate06-Pool45-QuantResults.txt	MZ002K-Pool45-P006-C170-T08	006	45	170	8	TRIHEXYPHENIDYL_HYDROCHLORIDE	3.042	6903226	SAMPLE
MZ002K-Plate06-Pool45-QuantResults.txt	MZ002K-Pool45-P006-C170-T12	006	45	170	12	TRIHEXYPHENIDYL_HYDROCHLORIDE	3.046	6388794	SAMPLE
MZ002K-Plate06-Pool45-QuantResults.txt	MZ002K-Pool45-P006-C170-T18	006	45	170	18	TRIHEXYPHENIDYL_HYDROCHLORIDE	3.043	8647914	SAMPLE
MZ002K-Plate06-Pool45-QuantResults.txt	MZ002K-Pool45-P006-C170-T24	006	45	170	24	TRIHEXYPHENIDYL_HYDROCHLORIDE	3.042	8127667	SAMPLE
MZ002K-Plate06-Pool51-QuantResults.txt	MZ002K-Pool51-P006-C129-T00	006	51	129	0	TRIHEXYPHENIDYL_HYDROCHLORIDE	3.024	5142853	SAMPLE
MZ002K-Plate06-Pool51-QuantResults.txt	MZ002K-Pool51-P006-C129-T01	006	51	129	1	TRIHEXYPHENIDYL_HYDROCHLORIDE	3.022	5781590	SAMPLE
MZ002K-Plate06-Pool51-QuantResults.txt	MZ002K-Pool51-P006-C129-T02	006	51	129	2	TRIHEXYPHENIDYL_HYDROCHLORIDE	3.023	6261065	SAMPLE
MZ002K-Plate06-Pool51-QuantResults.txt	MZ002K-Pool51-P006-C129-T04	006	51	129	4	TRIHEXYPHENIDYL_HYDROCHLORIDE	3.032	6197544	SAMPLE
MZ002K-Plate06-Pool51-QuantResults.txt	MZ002K-Pool51-P006-C129-T06	006	51	129	6	TRIHEXYPHENIDYL_HYDROCHLORIDE	3.032	6670862	SAMPLE
MZ002K-Plate06-Pool51-QuantResults.txt	MZ002K-Pool51-P006-C129-T08	006	51	129	8	TRIHEXYPHENIDYL_HYDROCHLORIDE	3.036	6495466	SAMPLE
MZ002K-Plate06-Pool51-QuantResults.txt	MZ002K-Pool51-P006-C129-T12	006	51	129	12	TRIHEXYPHENIDYL_HYDROCHLORIDE	3.034	6485293	SAMPLE
MZ002K-Plate06-Pool51-QuantResults.txt	MZ002K-Pool51-P006-C129-T18	006	51	129	18	TRIHEXYPHENIDYL_HYDROCHLORIDE	3.045	7337412	SAMPLE
MZ002K-Plate06-Pool51-QuantResults.txt	MZ002K-Pool51-P006-C129-T24	006	51	129	24	TRIHEXYPHENIDYL_HYDROCHLORIDE	3.045	7622446	SAMPLE
MZ002K-Plate06-Pool51-QuantResults.txt	MZ002K-Pool51-P006-C153-T00	006	51	153	0	TRIHEXYPHENIDYL_HYDROCHLORIDE	3.022	4801355	SAMPLE
MZ002K-Plate06-Pool51-QuantResults.txt	MZ002K-Pool51-P006-C153-T01	006	51	153	1	TRIHEXYPHENIDYL_HYDROCHLORIDE	3.022	5391327	SAMPLE
MZ002K-Plate06-Pool51-QuantResults.txt	MZ002K-Pool51-P006-C153-T02	006	51	153	2	TRIHEXYPHENIDYL_HYDROCHLORIDE	3.022	6276016	SAMPLE
MZ002K-Plate06-Pool51-QuantResults.txt	MZ002K-Pool51-P006-C153-T04	006	51	153	4	TRIHEXYPHENIDYL_HYDROCHLORIDE	3.023	6014407	SAMPLE
MZ002K-Plate06-Pool51-QuantResults.txt	MZ002K-Pool51-P006-C153-T06	006	51	153	6	TRIHEXYPHENIDYL_HYDROCHLORIDE	3.023	6183768	SAMPLE
MZ002K-Plate06-Pool51-QuantResults.txt	MZ002K-Pool51-P006-C153-T08	006	51	153	8	TRIHEXYPHENIDYL_HYDROCHLORIDE	3.032	5794742	SAMPLE
MZ002K-Plate06-Pool51-QuantResults.txt	MZ002K-Pool51-P006-C153-T12	006	51	153	12	TRIHEXYPHENIDYL_HYDROCHLORIDE	3.035	5683385	SAMPLE
MZ002K-Plate06-Pool51-QuantResults.txt	MZ002K-Pool51-P006-C153-T18	006	51	153	18	TRIHEXYPHENIDYL_HYDROCHLORIDE	3.035	6249790	SAMPLE
MZ002K-Plate06-Pool51-QuantResults.txt	MZ002K-Pool51-P006-C153-T24	006	51	153	24	TRIHEXYPHENIDYL_HYDROCHLORIDE	3.045	7466165	SAMPLE
MZ002K-Plate06-Pool51-QuantResults.txt	MZ002K-Pool51-P006-C165-T00	006	51	165	0	TRIHEXYPHENIDYL_HYDROCHLORIDE	3.023	4844365	SAMPLE
MZ002K-Plate06-Pool51-QuantResults.txt	MZ002K-Pool51-P006-C165-T01	006	51	165	1	TRIHEXYPHENIDYL_HYDROCHLORIDE	3.023	5566033	SAMPLE
MZ002K-Plate06-Pool51-QuantResults.txt	MZ002K-Pool51-P006-C165-T02	006	51	165	2	TRIHEXYPHENIDYL_HYDROCHLORIDE	3.035	5555351	SAMPLE
MZ002K-Plate06-Pool51-QuantResults.txt	MZ002K-Pool51-P006-C165-T04	006	51	165	4	TRIHEXYPHENIDYL_HYDROCHLORIDE	3.032	6652391	SAMPLE
MZ002K-Plate06-Pool51-QuantResults.txt	MZ002K-Pool51-P006-C165-T06	006	51	165	6	TRIHEXYPHENIDYL_HYDROCHLORIDE	3.034	6940208	SAMPLE
MZ002K-Plate06-Pool51-QuantResults.txt	MZ002K-Pool51-P006-C165-T08	006	51	165	8	TRIHEXYPHENIDYL_HYDROCHLORIDE	3.035	6767725	SAMPLE
MZ002K-Plate06-Pool51-QuantResults.txt	MZ002K-Pool51-P006-C165-T12	006	51	165	12	TRIHEXYPHENIDYL_HYDROCHLORIDE	3.046	6545566	SAMPLE
MZ002K-Plate06-Pool51-QuantResults.txt	MZ002K-Pool51-P006-C165-T18	006	51	165	18	TRIHEXYPHENIDYL_HYDROCHLORIDE	3.044	6431953	SAMPLE
MZ002K-Plate06-Pool51-QuantResults.txt	MZ002K-Pool51-P006-C165-T24	006	51	165	24	TRIHEXYPHENIDYL_HYDROCHLORIDE	3.043	7280154	SAMPLE
MZ002K-Plate06-Pool51-QuantResults.txt	MZ002K-Pool51-P006-C170-T00	006	51	170	0	TRIHEXYPHENIDYL_HYDROCHLORIDE	3.019	5491046	SAMPLE
MZ002K-Plate06-Pool51-QuantResults.txt	MZ002K-Pool51-P006-C170-T01	006	51	170	1	TRIHEXYPHENIDYL_HYDROCHLORIDE	3.022	5592128	SAMPLE
MZ002K-Plate06-Pool51-QuantResults.txt	MZ002K-Pool51-P006-C170-T02	006	51	170	2	TRIHEXYPHENIDYL_HYDROCHLORIDE	3.032	6094631	SAMPLE
MZ002K-Plate06-Pool51-QuantResults.txt	MZ002K-Pool51-P006-C170-T04	006	51	170	4	TRIHEXYPHENIDYL_HYDROCHLORIDE	3.032	6190960	SAMPLE
MZ002K-Plate06-Pool51-QuantResults.txt	MZ002K-Pool51-P006-C170-T06	006	51	170	6	TRIHEXYPHENIDYL_HYDROCHLORIDE	3.033	6098881	SAMPLE
MZ002K-Plate06-Pool51-QuantResults.txt	MZ002K-Pool51-P006-C170-T08	006	51	170	8	TRIHEXYPHENIDYL_HYDROCHLORIDE	3.033	6816471	SAMPLE
MZ002K-Plate06-Pool51-QuantResults.txt	MZ002K-Pool51-P006-C170-T12	006	51	170	12	TRIHEXYPHENIDYL_HYDROCHLORIDE	3.044	6309345	SAMPLE
MZ002K-Plate06-Pool51-QuantResults.txt	MZ002K-Pool51-P006-C170-T18	006	51	170	18	TRIHEXYPHENIDYL_HYDROCHLORIDE	3.045	8849438	SAMPLE
MZ002K-Plate06-Pool51-QuantResults.txt	MZ002K-Pool51-P006-C170-T24	006	51	170	24	TRIHEXYPHENIDYL_HYDROCHLORIDE	3.044	9592359	SAMPLE
MZ002K-Plate07-Pool39-QuantResults.txt	MZ002K-Pool39-P007-C185-T00	007	39	185	0	TRIHEXYPHENIDYL_HYDROCHLORIDE	3.18	5720062	SAMPLE
MZ002K-Plate07-Pool39-QuantResults.txt	MZ002K-Pool39-P007-C185-T01	007	39	185	1	TRIHEXYPHENIDYL_HYDROCHLORIDE	3.2	6354562	SAMPLE
MZ002K-Plate07-Pool39-QuantResults.txt	MZ002K-Pool39-P007-C185-T02	007	39	185	2	TRIHEXYPHENIDYL_HYDROCHLORIDE	3.191	7194457	SAMPLE
MZ002K-Plate07-Pool39-QuantResults.txt	MZ002K-Pool39-P007-C185-T04	007	39	185	4	TRIHEXYPHENIDYL_HYDROCHLORIDE	3.201	7964344	SAMPLE
MZ002K-Plate07-Pool39-QuantResults.txt	MZ002K-Pool39-P007-C185-T06	007	39	185	6	TRIHEXYPHENIDYL_HYDROCHLORIDE	3.212	6016117	SAMPLE
MZ002K-Plate07-Pool39-QuantResults.txt	MZ002K-Pool39-P007-C185-T08	007	39	185	8	TRIHEXYPHENIDYL_HYDROCHLORIDE	3.223	7221477	SAMPLE
MZ002K-Plate07-Pool39-QuantResults.txt	MZ002K-Pool39-P007-C185-T12	007	39	185	12	TRIHEXYPHENIDYL_HYDROCHLORIDE	3.235	7235391	SAMPLE
MZ002K-Plate07-Pool39-QuantResults.txt	MZ002K-Pool39-P007-C185-T18	007	39	185	18	TRIHEXYPHENIDYL_HYDROCHLORIDE	3.255	7528698	SAMPLE
MZ002K-Plate07-Pool39-QuantResults.txt	MZ002K-Pool39-P007-C185-T24	007	39	185	24	TRIHEXYPHENIDYL_HYDROCHLORIDE	3.289	8240696	SAMPLE
MZ002K-Plate07-Pool39-QuantResults.txt	MZ002K-Pool39-P007-C190-T00	007	39	190	0	TRIHEXYPHENIDYL_HYDROCHLORIDE	3.179	6247149	SAMPLE
MZ002K-Plate07-Pool39-QuantResults.txt	MZ002K-Pool39-P007-C190-T01	007	39	190	1	TRIHEXYPHENIDYL_HYDROCHLORIDE	3.189	6488166	SAMPLE
MZ002K-Plate07-Pool39-QuantResults.txt	MZ002K-Pool39-P007-C190-T02	007	39	190	2	TRIHEXYPHENIDYL_HYDROCHLORIDE	3.189	6636260	SAMPLE
MZ002K-Plate07-Pool39-QuantResults.txt	MZ002K-Pool39-P007-C190-T04	007	39	190	4	TRIHEXYPHENIDYL_HYDROCHLORIDE	3.19	6298386	SAMPLE
MZ002K-Plate07-Pool39-QuantResults.txt	MZ002K-Pool39-P007-C190-T06	007	39	190	6	TRIHEXYPHENIDYL_HYDROCHLORIDE	3.201	7337596	SAMPLE
MZ002K-Plate07-Pool39-QuantResults.txt	MZ002K-Pool39-P007-C190-T08	007	39	190	8	TRIHEXYPHENIDYL_HYDROCHLORIDE	3.212	8008660	SAMPLE
MZ002K-Plate07-Pool39-QuantResults.txt	MZ002K-Pool39-P007-C190-T12	007	39	190	12	TRIHEXYPHENIDYL_HYDROCHLORIDE	3.236	8036307	SAMPLE
MZ002K-Plate07-Pool39-QuantResults.txt	MZ002K-Pool39-P007-C190-T18	007	39	190	18	TRIHEXYPHENIDYL_HYDROCHLORIDE	3.245	9042559	SAMPLE
MZ002K-Plate07-Pool39-QuantResults.txt	MZ002K-Pool39-P007-C190-T24	007	39	190	24	TRIHEXYPHENIDYL_HYDROCHLORIDE	3.27	9124881	SAMPLE
MZ002K-Plate07-Pool39-QuantResults.txt	MZ002K-Pool39-P007-C195-T00	007	39	195	0	TRIHEXYPHENIDYL_HYDROCHLORIDE	3.179	5019553	SAMPLE
MZ002K-Plate07-Pool39-QuantResults.txt	MZ002K-Pool39-P007-C195-T01	007	39	195	1	TRIHEXYPHENIDYL_HYDROCHLORIDE	3.191	4960748	SAMPLE
MZ002K-Plate07-Pool39-QuantResults.txt	MZ002K-Pool39-P007-C195-T02	007	39	195	2	TRIHEXYPHENIDYL_HYDROCHLORIDE	3.191	5674703	SAMPLE
MZ002K-Plate07-Pool39-QuantResults.txt	MZ002K-Pool39-P007-C195-T04	007	39	195	4	TRIHEXYPHENIDYL_HYDROCHLORIDE	3.188	6751021	SAMPLE
MZ002K-Plate07-Pool39-QuantResults.txt	MZ002K-Pool39-P007-C195-T06	007	39	195	6	TRIHEXYPHENIDYL_HYDROCHLORIDE	3.2	6610025	SAMPLE
MZ002K-Plate07-Pool39-QuantResults.txt	MZ002K-Pool39-P007-C195-T08	007	39	195	8	TRIHEXYPHENIDYL_HYDROCHLORIDE	3.211	7109964	SAMPLE
MZ002K-Plate07-Pool39-QuantResults.txt	MZ002K-Pool39-P007-C195-T12	007	39	195	12	TRIHEXYPHENIDYL_HYDROCHLORIDE	3.226	7420566	SAMPLE
MZ002K-Plate07-Pool39-QuantResults.txt	MZ002K-Pool39-P007-C195-T18	007	39	195	18	TRIHEXYPHENIDYL_HYDROCHLORIDE	3.244	6681761	SAMPLE
MZ002K-Plate07-Pool39-QuantResults.txt	MZ002K-Pool39-P007-C195-T24	007	39	195	24	TRIHEXYPHENIDYL_HYDROCHLORIDE	3.267	6831918	SAMPLE
MZ002K-Plate07-Pool39-QuantResults.txt	MZ002K-Pool39-P007-C215-T00	007	39	215	0	TRIHEXYPHENIDYL_HYDROCHLORIDE	3.177	5669208	SAMPLE
MZ002K-Plate07-Pool39-QuantResults.txt	MZ002K-Pool39-P007-C215-T01	007	39	215	1	TRIHEXYPHENIDYL_HYDROCHLORIDE	3.19	5440263	SAMPLE
MZ002K-Plate07-Pool39-QuantResults.txt	MZ002K-Pool39-P007-C215-T02	007	39	215	2	TRIHEXYPHENIDYL_HYDROCHLORIDE	3.212	6334180	SAMPLE
MZ002K-Plate07-Pool39-QuantResults.txt	MZ002K-Pool39-P007-C215-T04	007	39	215	4	TRIHEXYPHENIDYL_HYDROCHLORIDE	3.191	6198597	SAMPLE
MZ002K-Plate07-Pool39-QuantResults.txt	MZ002K-Pool39-P007-C215-T06	007	39	215	6	TRIHEXYPHENIDYL_HYDROCHLORIDE	3.202	7817333	SAMPLE
MZ002K-Plate07-Pool39-QuantResults.txt	MZ002K-Pool39-P007-C215-T08	007	39	215	8	TRIHEXYPHENIDYL_HYDROCHLORIDE	3.212	8042041	SAMPLE
MZ002K-Plate07-Pool39-QuantResults.txt	MZ002K-Pool39-P007-C215-T12	007	39	215	12	TRIHEXYPHENIDYL_HYDROCHLORIDE	3.223	8071344	SAMPLE
MZ002K-Plate07-Pool39-QuantResults.txt	MZ002K-Pool39-P007-C215-T18	007	39	215	18	TRIHEXYPHENIDYL_HYDROCHLORIDE	3.236	9329901	SAMPLE
MZ002K-Plate07-Pool39-QuantResults.txt	MZ002K-Pool39-P007-C215-T24	007	39	215	24	TRIHEXYPHENIDYL_HYDROCHLORIDE	3.256	10330264	SAMPLE
MZ002K-Plate07-Pool41-QuantResults.txt	MZ002K-Pool41-P007-C185-T00	007	41	185	0	TRIHEXYPHENIDYL_HYDROCHLORIDE	3.179	5147677	SAMPLE
MZ002K-Plate07-Pool41-QuantResults.txt	MZ002K-Pool41-P007-C185-T01	007	41	185	1	TRIHEXYPHENIDYL_HYDROCHLORIDE	3.2	6356486	SAMPLE
MZ002K-Plate07-Pool41-QuantResults.txt	MZ002K-Pool41-P007-C185-T02	007	41	185	2	TRIHEXYPHENIDYL_HYDROCHLORIDE	3.189	6151726	SAMPLE
MZ002K-Plate07-Pool41-QuantResults.txt	MZ002K-Pool41-P007-C185-T04	007	41	185	4	TRIHEXYPHENIDYL_HYDROCHLORIDE	3.199	5836550	SAMPLE
MZ002K-Plate07-Pool41-QuantResults.txt	MZ002K-Pool41-P007-C185-T06	007	41	185	6	TRIHEXYPHENIDYL_HYDROCHLORIDE	3.213	5851405	SAMPLE
MZ002K-Plate07-Pool41-QuantResults.txt	MZ002K-Pool41-P007-C185-T08	007	41	185	8	TRIHEXYPHENIDYL_HYDROCHLORIDE	3.226	6210652	SAMPLE
MZ002K-Plate07-Pool41-QuantResults.txt	MZ002K-Pool41-P007-C185-T12	007	41	185	12	TRIHEXYPHENIDYL_HYDROCHLORIDE	3.237	5795731	SAMPLE
MZ002K-Plate07-Pool41-QuantResults.txt	MZ002K-Pool41-P007-C185-T18	007	41	185	18	TRIHEXYPHENIDYL_HYDROCHLORIDE	3.257	6023478	SAMPLE
MZ002K-Plate07-Pool41-QuantResults.txt	MZ002K-Pool41-P007-C185-T24	007	41	185	24	TRIHEXYPHENIDYL_HYDROCHLORIDE	3.291	5503599	SAMPLE
MZ002K-Plate07-Pool41-QuantResults.txt	MZ002K-Pool41-P007-C190-T00	007	41	190	0	TRIHEXYPHENIDYL_HYDROCHLORIDE	3.178	5003169	SAMPLE
MZ002K-Plate07-Pool41-QuantResults.txt	MZ002K-Pool41-P007-C190-T01	007	41	190	1	TRIHEXYPHENIDYL_HYDROCHLORIDE	3.191	5182925	SAMPLE
MZ002K-Plate07-Pool41-QuantResults.txt	MZ002K-Pool41-P007-C190-T02	007	41	190	2	TRIHEXYPHENIDYL_HYDROCHLORIDE	3.189	5384382	SAMPLE
MZ002K-Plate07-Pool41-QuantResults.txt	MZ002K-Pool41-P007-C190-T04	007	41	190	4	TRIHEXYPHENIDYL_HYDROCHLORIDE	3.2	4959729	SAMPLE
MZ002K-Plate07-Pool41-QuantResults.txt	MZ002K-Pool41-P007-C190-T06	007	41	190	6	TRIHEXYPHENIDYL_HYDROCHLORIDE	3.201	5343400	SAMPLE
MZ002K-Plate07-Pool41-QuantResults.txt	MZ002K-Pool41-P007-C190-T08	007	41	190	8	TRIHEXYPHENIDYL_HYDROCHLORIDE	3.212	6329135	SAMPLE
MZ002K-Plate07-Pool41-QuantResults.txt	MZ002K-Pool41-P007-C190-T12	007	41	190	12	TRIHEXYPHENIDYL_HYDROCHLORIDE	3.231	5752767	SAMPLE
MZ002K-Plate07-Pool41-QuantResults.txt	MZ002K-Pool41-P007-C190-T18	007	41	190	18	TRIHEXYPHENIDYL_HYDROCHLORIDE	3.245	6574724	SAMPLE
MZ002K-Plate07-Pool41-QuantResults.txt	MZ002K-Pool41-P007-C190-T24	007	41	190	24	TRIHEXYPHENIDYL_HYDROCHLORIDE	3.27	6719435	SAMPLE
MZ002K-Plate07-Pool41-QuantResults.txt	MZ002K-Pool41-P007-C195-T00	007	41	195	0	TRIHEXYPHENIDYL_HYDROCHLORIDE	3.17	5415532	SAMPLE
MZ002K-Plate07-Pool41-QuantResults.txt	MZ002K-Pool41-P007-C195-T01	007	41	195	1	TRIHEXYPHENIDYL_HYDROCHLORIDE	3.189	5177264	SAMPLE
MZ002K-Plate07-Pool41-QuantResults.txt	MZ002K-Pool41-P007-C195-T02	007	41	195	2	TRIHEXYPHENIDYL_HYDROCHLORIDE	3.179	6083804	SAMPLE
MZ002K-Plate07-Pool41-QuantResults.txt	MZ002K-Pool41-P007-C195-T04	007	41	195	4	TRIHEXYPHENIDYL_HYDROCHLORIDE	3.192	6323829	SAMPLE
MZ002K-Plate07-Pool41-QuantResults.txt	MZ002K-Pool41-P007-C195-T06	007	41	195	6	TRIHEXYPHENIDYL_HYDROCHLORIDE	3.201	6246762	SAMPLE
MZ002K-Plate07-Pool41-QuantResults.txt	MZ002K-Pool41-P007-C195-T08	007	41	195	8	TRIHEXYPHENIDYL_HYDROCHLORIDE	3.211	7601490	SAMPLE
MZ002K-Plate07-Pool41-QuantResults.txt	MZ002K-Pool41-P007-C195-T12	007	41	195	12	TRIHEXYPHENIDYL_HYDROCHLORIDE	3.223	6995447	SAMPLE
MZ002K-Plate07-Pool41-QuantResults.txt	MZ002K-Pool41-P007-C195-T18	007	41	195	18	TRIHEXYPHENIDYL_HYDROCHLORIDE	3.246	6315668	SAMPLE
MZ002K-Plate07-Pool41-QuantResults.txt	MZ002K-Pool41-P007-C195-T24	007	41	195	24	TRIHEXYPHENIDYL_HYDROCHLORIDE	3.269	5465126	SAMPLE
MZ002K-Plate07-Pool41-QuantResults.txt	MZ002K-Pool41-P007-C215-T00	007	41	215	0	TRIHEXYPHENIDYL_HYDROCHLORIDE	3.179	4505034	SAMPLE
MZ002K-Plate07-Pool41-QuantResults.txt	MZ002K-Pool41-P007-C215-T01	007	41	215	1	TRIHEXYPHENIDYL_HYDROCHLORIDE	3.181	4412666	SAMPLE
MZ002K-Plate07-Pool41-QuantResults.txt	MZ002K-Pool41-P007-C215-T02	007	41	215	2	TRIHEXYPHENIDYL_HYDROCHLORIDE	3.211	5145379	SAMPLE
MZ002K-Plate07-Pool41-QuantResults.txt	MZ002K-Pool41-P007-C215-T04	007	41	215	4	TRIHEXYPHENIDYL_HYDROCHLORIDE	3.192	4745652	SAMPLE
MZ002K-Plate07-Pool41-QuantResults.txt	MZ002K-Pool41-P007-C215-T06	007	41	215	6	TRIHEXYPHENIDYL_HYDROCHLORIDE	3.201	5301054	SAMPLE
MZ002K-Plate07-Pool41-QuantResults.txt	MZ002K-Pool41-P007-C215-T08	007	41	215	8	TRIHEXYPHENIDYL_HYDROCHLORIDE	3.212	6875792	SAMPLE
MZ002K-Plate07-Pool41-QuantResults.txt	MZ002K-Pool41-P007-C215-T12	007	41	215	12	TRIHEXYPHENIDYL_HYDROCHLORIDE	3.225	7508517	SAMPLE
MZ002K-Plate07-Pool41-QuantResults.txt	MZ002K-Pool41-P007-C215-T18	007	41	215	18	TRIHEXYPHENIDYL_HYDROCHLORIDE	3.234	7518032	SAMPLE
MZ002K-Plate07-Pool41-QuantResults.txt	MZ002K-Pool41-P007-C215-T24	007	41	215	24	TRIHEXYPHENIDYL_HYDROCHLORIDE	3.259	6808637	SAMPLE
MZ002K-Plate07-Pool45-QuantResults.txt	MZ002K-Pool45-P007-C185-T00	007	45	185	0	TRIHEXYPHENIDYL_HYDROCHLORIDE	3.179	6187639	SAMPLE
MZ002K-Plate07-Pool45-QuantResults.txt	MZ002K-Pool45-P007-C185-T01	007	45	185	1	TRIHEXYPHENIDYL_HYDROCHLORIDE	3.201	7278374	SAMPLE
MZ002K-Plate07-Pool45-QuantResults.txt	MZ002K-Pool45-P007-C185-T02	007	45	185	2	TRIHEXYPHENIDYL_HYDROCHLORIDE	3.191	7304175	SAMPLE
MZ002K-Plate07-Pool45-QuantResults.txt	MZ002K-Pool45-P007-C185-T04	007	45	185	4	TRIHEXYPHENIDYL_HYDROCHLORIDE	3.201	7609009	SAMPLE
MZ002K-Plate07-Pool45-QuantResults.txt	MZ002K-Pool45-P007-C185-T06	007	45	185	6	TRIHEXYPHENIDYL_HYDROCHLORIDE	3.211	7331738	SAMPLE
MZ002K-Plate07-Pool45-QuantResults.txt	MZ002K-Pool45-P007-C185-T08	007	45	185	8	TRIHEXYPHENIDYL_HYDROCHLORIDE	3.212	9234653	SAMPLE
MZ002K-Plate07-Pool45-QuantResults.txt	MZ002K-Pool45-P007-C185-T12	007	45	185	12	TRIHEXYPHENIDYL_HYDROCHLORIDE	3.236	8037125	SAMPLE
MZ002K-Plate07-Pool45-QuantResults.txt	MZ002K-Pool45-P007-C185-T18	007	45	185	18	TRIHEXYPHENIDYL_HYDROCHLORIDE	3.257	8225857	SAMPLE
MZ002K-Plate07-Pool45-QuantResults.txt	MZ002K-Pool45-P007-C185-T24	007	45	185	24	TRIHEXYPHENIDYL_HYDROCHLORIDE	3.291	8547029	SAMPLE
MZ002K-Plate07-Pool45-QuantResults.txt	MZ002K-Pool45-P007-C190-T00	007	45	190	0	TRIHEXYPHENIDYL_HYDROCHLORIDE	3.178	6038239	SAMPLE
MZ002K-Plate07-Pool45-QuantResults.txt	MZ002K-Pool45-P007-C190-T01	007	45	190	1	TRIHEXYPHENIDYL_HYDROCHLORIDE	3.191	6514053	SAMPLE
MZ002K-Plate07-Pool45-QuantResults.txt	MZ002K-Pool45-P007-C190-T02	007	45	190	2	TRIHEXYPHENIDYL_HYDROCHLORIDE	3.189	6416681	SAMPLE
MZ002K-Plate07-Pool45-QuantResults.txt	MZ002K-Pool45-P007-C190-T04	007	45	190	4	TRIHEXYPHENIDYL_HYDROCHLORIDE	3.189	7163671	SAMPLE
MZ002K-Plate07-Pool45-QuantResults.txt	MZ002K-Pool45-P007-C190-T06	007	45	190	6	TRIHEXYPHENIDYL_HYDROCHLORIDE	3.2	7115337	SAMPLE
MZ002K-Plate07-Pool45-QuantResults.txt	MZ002K-Pool45-P007-C190-T08	007	45	190	8	TRIHEXYPHENIDYL_HYDROCHLORIDE	3.212	8194402	SAMPLE
MZ002K-Plate07-Pool45-QuantResults.txt	MZ002K-Pool45-P007-C190-T12	007	45	190	12	TRIHEXYPHENIDYL_HYDROCHLORIDE	3.235	8591876	SAMPLE
MZ002K-Plate07-Pool45-QuantResults.txt	MZ002K-Pool45-P007-C190-T18	007	45	190	18	TRIHEXYPHENIDYL_HYDROCHLORIDE	3.245	9125732	SAMPLE
MZ002K-Plate07-Pool45-QuantResults.txt	MZ002K-Pool45-P007-C190-T24	007	45	190	24	TRIHEXYPHENIDYL_HYDROCHLORIDE	3.269	9267752	SAMPLE
MZ002K-Plate07-Pool45-QuantResults.txt	MZ002K-Pool45-P007-C195-T00	007	45	195	0	TRIHEXYPHENIDYL_HYDROCHLORIDE	3.168	5727922	SAMPLE
MZ002K-Plate07-Pool45-QuantResults.txt	MZ002K-Pool45-P007-C195-T01	007	45	195	1	TRIHEXYPHENIDYL_HYDROCHLORIDE	3.192	5796600	SAMPLE
MZ002K-Plate07-Pool45-QuantResults.txt	MZ002K-Pool45-P007-C195-T02	007	45	195	2	TRIHEXYPHENIDYL_HYDROCHLORIDE	3.18	6932079	SAMPLE
MZ002K-Plate07-Pool45-QuantResults.txt	MZ002K-Pool45-P007-C195-T04	007	45	195	4	TRIHEXYPHENIDYL_HYDROCHLORIDE	3.19	7669624	SAMPLE
MZ002K-Plate07-Pool45-QuantResults.txt	MZ002K-Pool45-P007-C195-T06	007	45	195	6	TRIHEXYPHENIDYL_HYDROCHLORIDE	3.201	7540250	SAMPLE
MZ002K-Plate07-Pool45-QuantResults.txt	MZ002K-Pool45-P007-C195-T08	007	45	195	8	TRIHEXYPHENIDYL_HYDROCHLORIDE	3.203	9320040	SAMPLE
MZ002K-Plate07-Pool45-QuantResults.txt	MZ002K-Pool45-P007-C195-T12	007	45	195	12	TRIHEXYPHENIDYL_HYDROCHLORIDE	3.224	9215815	SAMPLE
MZ002K-Plate07-Pool45-QuantResults.txt	MZ002K-Pool45-P007-C195-T18	007	45	195	18	TRIHEXYPHENIDYL_HYDROCHLORIDE	3.244	8573402	SAMPLE
MZ002K-Plate07-Pool45-QuantResults.txt	MZ002K-Pool45-P007-C195-T24	007	45	195	24	TRIHEXYPHENIDYL_HYDROCHLORIDE	3.266	9191465	SAMPLE
MZ002K-Plate07-Pool45-QuantResults.txt	MZ002K-Pool45-P007-C215-T00	007	45	215	0	TRIHEXYPHENIDYL_HYDROCHLORIDE	3.178	5066224	SAMPLE
MZ002K-Plate07-Pool45-QuantResults.txt	MZ002K-Pool45-P007-C215-T01	007	45	215	1	TRIHEXYPHENIDYL_HYDROCHLORIDE	3.19	5307643	SAMPLE
MZ002K-Plate07-Pool45-QuantResults.txt	MZ002K-Pool45-P007-C215-T02	007	45	215	2	TRIHEXYPHENIDYL_HYDROCHLORIDE	3.212	6023921	SAMPLE
MZ002K-Plate07-Pool45-QuantResults.txt	MZ002K-Pool45-P007-C215-T04	007	45	215	4	TRIHEXYPHENIDYL_HYDROCHLORIDE	3.202	5746528	SAMPLE
MZ002K-Plate07-Pool45-QuantResults.txt	MZ002K-Pool45-P007-C215-T06	007	45	215	6	TRIHEXYPHENIDYL_HYDROCHLORIDE	3.201	6283806	SAMPLE
MZ002K-Plate07-Pool45-QuantResults.txt	MZ002K-Pool45-P007-C215-T08	007	45	215	8	TRIHEXYPHENIDYL_HYDROCHLORIDE	3.213	7896863	SAMPLE
MZ002K-Plate07-Pool45-QuantResults.txt	MZ002K-Pool45-P007-C215-T12	007	45	215	12	TRIHEXYPHENIDYL_HYDROCHLORIDE	3.214	8650239	SAMPLE
MZ002K-Plate07-Pool45-QuantResults.txt	MZ002K-Pool45-P007-C215-T18	007	45	215	18	TRIHEXYPHENIDYL_HYDROCHLORIDE	3.235	9783957	SAMPLE
MZ002K-Plate07-Pool45-QuantResults.txt	MZ002K-Pool45-P007-C215-T24	007	45	215	24	TRIHEXYPHENIDYL_HYDROCHLORIDE	3.248	9844772	SAMPLE
MZ002K-Plate07-Pool51-QuantResults.txt	MZ002K-Pool51-P007-C185-T24	007	51	185	24	TRIHEXYPHENIDYL_HYDROCHLORIDE	3.279	7707062	SAMPLE
MZ002K-Plate07-Pool51-QuantResults.txt	MZ002K-Pool51-P007-C190-T24	007	51	190	24	TRIHEXYPHENIDYL_HYDROCHLORIDE	3.27	7714844	SAMPLE
MZ002K-Plate07-Pool51-QuantResults.txt	MZ002K-Pool51-P007-C195-T24	007	51	195	24	TRIHEXYPHENIDYL_HYDROCHLORIDE	3.257	7603287	SAMPLE
MZ002K-Plate07-Pool51-QuantResults.txt	MZ002K-Pool51-P007-C215-T24	007	51	215	24	TRIHEXYPHENIDYL_HYDROCHLORIDE	3.245	8587755	SAMPLE
MZ002K-Plate07-Pool51-QuantResults.txt	MZ002K-Pool51-P007-C185-T18	007	51	185	18	TRIHEXYPHENIDYL_HYDROCHLORIDE	3.257	6641162	SAMPLE
MZ002K-Plate07-Pool51-QuantResults.txt	MZ002K-Pool51-P007-C190-T18	007	51	190	18	TRIHEXYPHENIDYL_HYDROCHLORIDE	3.246	6517200	SAMPLE
MZ002K-Plate07-Pool51-QuantResults.txt	MZ002K-Pool51-P007-C195-T18	007	51	195	18	TRIHEXYPHENIDYL_HYDROCHLORIDE	3.245	6269899	SAMPLE
MZ002K-Plate07-Pool51-QuantResults.txt	MZ002K-Pool51-P007-C215-T18	007	51	215	18	TRIHEXYPHENIDYL_HYDROCHLORIDE	3.233	8089249	SAMPLE
MZ002K-Plate07-Pool51-QuantResults.txt	MZ002K-Pool51-P007-C185-T12	007	51	185	12	TRIHEXYPHENIDYL_HYDROCHLORIDE	3.234	5627596	SAMPLE
MZ002K-Plate07-Pool51-QuantResults.txt	MZ002K-Pool51-P007-C190-T12	007	51	190	12	TRIHEXYPHENIDYL_HYDROCHLORIDE	3.233	6196398	SAMPLE
MZ002K-Plate07-Pool51-QuantResults.txt	MZ002K-Pool51-P007-C195-T12	007	51	195	12	TRIHEXYPHENIDYL_HYDROCHLORIDE	3.223	7417274	SAMPLE
MZ002K-Plate07-Pool51-QuantResults.txt	MZ002K-Pool51-P007-C215-T12	007	51	215	12	TRIHEXYPHENIDYL_HYDROCHLORIDE	3.224	6763777	SAMPLE
MZ002K-Plate07-Pool51-QuantResults.txt	MZ002K-Pool51-P007-C185-T08	007	51	185	8	TRIHEXYPHENIDYL_HYDROCHLORIDE	3.212	6943984	SAMPLE
MZ002K-Plate07-Pool51-QuantResults.txt	MZ002K-Pool51-P007-C190-T08	007	51	190	8	TRIHEXYPHENIDYL_HYDROCHLORIDE	3.214	6545539	SAMPLE
MZ002K-Plate07-Pool51-QuantResults.txt	MZ002K-Pool51-P007-C195-T08	007	51	195	8	TRIHEXYPHENIDYL_HYDROCHLORIDE	3.212	7514544	SAMPLE
MZ002K-Plate07-Pool51-QuantResults.txt	MZ002K-Pool51-P007-C215-T08	007	51	215	8	TRIHEXYPHENIDYL_HYDROCHLORIDE	3.211	5920837	SAMPLE
MZ002K-Plate07-Pool51-QuantResults.txt	MZ002K-Pool51-P007-C185-T06	007	51	185	6	TRIHEXYPHENIDYL_HYDROCHLORIDE	3.211	5971238	SAMPLE
MZ002K-Plate07-Pool51-QuantResults.txt	MZ002K-Pool51-P007-C190-T06	007	51	190	6	TRIHEXYPHENIDYL_HYDROCHLORIDE	3.202	5898076	SAMPLE
MZ002K-Plate07-Pool51-QuantResults.txt	MZ002K-Pool51-P007-C195-T06	007	51	195	6	TRIHEXYPHENIDYL_HYDROCHLORIDE	3.202	6785394	SAMPLE
MZ002K-Plate07-Pool51-QuantResults.txt	MZ002K-Pool51-P007-C215-T06	007	51	215	6	TRIHEXYPHENIDYL_HYDROCHLORIDE	3.203	5011457	SAMPLE
MZ002K-Plate07-Pool51-QuantResults.txt	MZ002K-Pool51-P007-C185-T04	007	51	185	4	TRIHEXYPHENIDYL_HYDROCHLORIDE	3.201	5727671	SAMPLE
MZ002K-Plate07-Pool51-QuantResults.txt	MZ002K-Pool51-P007-C190-T04	007	51	190	4	TRIHEXYPHENIDYL_HYDROCHLORIDE	3.202	5212918	SAMPLE
MZ002K-Plate07-Pool51-QuantResults.txt	MZ002K-Pool51-P007-C195-T04	007	51	195	4	TRIHEXYPHENIDYL_HYDROCHLORIDE	3.19	6819247	SAMPLE
MZ002K-Plate07-Pool51-QuantResults.txt	MZ002K-Pool51-P007-C215-T04	007	51	215	4	TRIHEXYPHENIDYL_HYDROCHLORIDE	3.19	5593546	SAMPLE
MZ002K-Plate07-Pool51-QuantResults.txt	MZ002K-Pool51-P007-C185-T02	007	51	185	2	TRIHEXYPHENIDYL_HYDROCHLORIDE	3.189	5889403	SAMPLE
MZ002K-Plate07-Pool51-QuantResults.txt	MZ002K-Pool51-P007-C190-T02	007	51	190	2	TRIHEXYPHENIDYL_HYDROCHLORIDE	3.188	5466836	SAMPLE
MZ002K-Plate07-Pool51-QuantResults.txt	MZ002K-Pool51-P007-C195-T02	007	51	195	2	TRIHEXYPHENIDYL_HYDROCHLORIDE	3.179	5856894	SAMPLE
MZ002K-Plate07-Pool51-QuantResults.txt	MZ002K-Pool51-P007-C215-T02	007	51	215	2	TRIHEXYPHENIDYL_HYDROCHLORIDE	3.204	5114329	SAMPLE
MZ002K-Plate07-Pool51-QuantResults.txt	MZ002K-Pool51-P007-C185-T01	007	51	185	1	TRIHEXYPHENIDYL_HYDROCHLORIDE	3.201	5475878	SAMPLE
MZ002K-Plate07-Pool51-QuantResults.txt	MZ002K-Pool51-P007-C190-T01	007	51	190	1	TRIHEXYPHENIDYL_HYDROCHLORIDE	3.191	5001840	SAMPLE
MZ002K-Plate07-Pool51-QuantResults.txt	MZ002K-Pool51-P007-C195-T01	007	51	195	1	TRIHEXYPHENIDYL_HYDROCHLORIDE	3.189	4886165	SAMPLE
MZ002K-Plate07-Pool51-QuantResults.txt	MZ002K-Pool51-P007-C215-T01	007	51	215	1	TRIHEXYPHENIDYL_HYDROCHLORIDE	3.191	4340821	SAMPLE
MZ002K-Plate07-Pool51-QuantResults.txt	MZ002K-Pool51-P007-C185-T00	007	51	185	0	TRIHEXYPHENIDYL_HYDROCHLORIDE	3.189	3823951	SAMPLE
MZ002K-Plate07-Pool51-QuantResults.txt	MZ002K-Pool51-P007-C190-T00	007	51	190	0	TRIHEXYPHENIDYL_HYDROCHLORIDE	3.177	4620802	SAMPLE
MZ002K-Plate07-Pool51-QuantResults.txt	MZ002K-Pool51-P007-C195-T00	007	51	195	0	TRIHEXYPHENIDYL_HYDROCHLORIDE	3.178	4679886	SAMPLE
MZ002K-Plate07-Pool51-QuantResults.txt	MZ002K-Pool51-P007-C215-T00	007	51	215	0	TRIHEXYPHENIDYL_HYDROCHLORIDE	3.177	4221454	SAMPLE
MZ002K-Plate08-Pool39-QuantResults.txt	MZ002K-Pool39-P008-C218-T00	008	39	218	0	TRIHEXYPHENIDYL_HYDROCHLORIDE	3.123	3255263	SAMPLE
MZ002K-Plate08-Pool39-QuantResults.txt	MZ002K-Pool39-P008-C218-T01	008	39	218	1	TRIHEXYPHENIDYL_HYDROCHLORIDE	3.133	3419953	SAMPLE
MZ002K-Plate08-Pool39-QuantResults.txt	MZ002K-Pool39-P008-C218-T02	008	39	218	2	TRIHEXYPHENIDYL_HYDROCHLORIDE	3.136	3479952	SAMPLE
MZ002K-Plate08-Pool39-QuantResults.txt	MZ002K-Pool39-P008-C218-T04	008	39	218	4	TRIHEXYPHENIDYL_HYDROCHLORIDE	3.145	3787376	SAMPLE
MZ002K-Plate08-Pool39-QuantResults.txt	MZ002K-Pool39-P008-C218-T06	008	39	218	6	TRIHEXYPHENIDYL_HYDROCHLORIDE	3.148	3966223	SAMPLE
MZ002K-Plate08-Pool39-QuantResults.txt	MZ002K-Pool39-P008-C218-T08	008	39	218	8	TRIHEXYPHENIDYL_HYDROCHLORIDE	3.157	4597852	SAMPLE
MZ002K-Plate08-Pool39-QuantResults.txt	MZ002K-Pool39-P008-C218-T12	008	39	218	12	TRIHEXYPHENIDYL_HYDROCHLORIDE	3.167	4674102	SAMPLE
MZ002K-Plate08-Pool39-QuantResults.txt	MZ002K-Pool39-P008-C218-T18	008	39	218	18	TRIHEXYPHENIDYL_HYDROCHLORIDE	3.167	6040621	SAMPLE
MZ002K-Plate08-Pool39-QuantResults.txt	MZ002K-Pool39-P008-C218-T24	008	39	218	24	TRIHEXYPHENIDYL_HYDROCHLORIDE	3.168	6360920	SAMPLE
MZ002K-Plate08-Pool39-QuantResults.txt	MZ002K-Pool39-P008-C219-T00	008	39	219	0	TRIHEXYPHENIDYL_HYDROCHLORIDE	3.122	3507690	SAMPLE
MZ002K-Plate08-Pool39-QuantResults.txt	MZ002K-Pool39-P008-C219-T01	008	39	219	1	TRIHEXYPHENIDYL_HYDROCHLORIDE	3.133	2880090	SAMPLE
MZ002K-Plate08-Pool39-QuantResults.txt	MZ002K-Pool39-P008-C219-T02	008	39	219	2	TRIHEXYPHENIDYL_HYDROCHLORIDE	3.134	3705379	SAMPLE
MZ002K-Plate08-Pool39-QuantResults.txt	MZ002K-Pool39-P008-C219-T04	008	39	219	4	TRIHEXYPHENIDYL_HYDROCHLORIDE	3.145	4245827	SAMPLE
MZ002K-Plate08-Pool39-QuantResults.txt	MZ002K-Pool39-P008-C219-T06	008	39	219	6	TRIHEXYPHENIDYL_HYDROCHLORIDE	3.147	4289217	SAMPLE
MZ002K-Plate08-Pool39-QuantResults.txt	MZ002K-Pool39-P008-C219-T08	008	39	219	8	TRIHEXYPHENIDYL_HYDROCHLORIDE	3.157	4710211	SAMPLE
MZ002K-Plate08-Pool39-QuantResults.txt	MZ002K-Pool39-P008-C219-T12	008	39	219	12	TRIHEXYPHENIDYL_HYDROCHLORIDE	3.167	4567497	SAMPLE
MZ002K-Plate08-Pool39-QuantResults.txt	MZ002K-Pool39-P008-C219-T18	008	39	219	18	TRIHEXYPHENIDYL_HYDROCHLORIDE	3.165	5075142	SAMPLE
MZ002K-Plate08-Pool39-QuantResults.txt	MZ002K-Pool39-P008-C219-T24	008	39	219	24	TRIHEXYPHENIDYL_HYDROCHLORIDE	3.168	5605753	SAMPLE
MZ002K-Plate08-Pool39-QuantResults.txt	MZ002K-Pool39-P008-C220-T00	008	39	220	0	TRIHEXYPHENIDYL_HYDROCHLORIDE	3.146	1169080	SAMPLE
MZ002K-Plate08-Pool39-QuantResults.txt	MZ002K-Pool39-P008-C220-T01	008	39	220	1	TRIHEXYPHENIDYL_HYDROCHLORIDE	3.123	3708068	SAMPLE
MZ002K-Plate08-Pool39-QuantResults.txt	MZ002K-Pool39-P008-C220-T02	008	39	220	2	TRIHEXYPHENIDYL_HYDROCHLORIDE	3.134	3931684	SAMPLE
MZ002K-Plate08-Pool39-QuantResults.txt	MZ002K-Pool39-P008-C220-T04	008	39	220	4	TRIHEXYPHENIDYL_HYDROCHLORIDE	3.147	4390615	SAMPLE
MZ002K-Plate08-Pool39-QuantResults.txt	MZ002K-Pool39-P008-C220-T06	008	39	220	6	TRIHEXYPHENIDYL_HYDROCHLORIDE	3.146	4352065	SAMPLE
MZ002K-Plate08-Pool39-QuantResults.txt	MZ002K-Pool39-P008-C220-T08	008	39	220	8	TRIHEXYPHENIDYL_HYDROCHLORIDE	3.157	4986382	SAMPLE
MZ002K-Plate08-Pool39-QuantResults.txt	MZ002K-Pool39-P008-C220-T12	008	39	220	12	TRIHEXYPHENIDYL_HYDROCHLORIDE	3.167	4793863	SAMPLE
MZ002K-Plate08-Pool39-QuantResults.txt	MZ002K-Pool39-P008-C220-T18	008	39	220	18	TRIHEXYPHENIDYL_HYDROCHLORIDE	3.168	6115676	SAMPLE
MZ002K-Plate08-Pool39-QuantResults.txt	MZ002K-Pool39-P008-C220-T24	008	39	220	24	TRIHEXYPHENIDYL_HYDROCHLORIDE	3.166	6649453	SAMPLE
MZ002K-Plate08-Pool39-QuantResults.txt	MZ002K-Pool39-P008-C225-T00	008	39	225	0	TRIHEXYPHENIDYL_HYDROCHLORIDE	3.12	4089336	SAMPLE
MZ002K-Plate08-Pool39-QuantResults.txt	MZ002K-Pool39-P008-C225-T01	008	39	225	1	TRIHEXYPHENIDYL_HYDROCHLORIDE	3.123	4318904	SAMPLE
MZ002K-Plate08-Pool39-QuantResults.txt	MZ002K-Pool39-P008-C225-T02	008	39	225	2	TRIHEXYPHENIDYL_HYDROCHLORIDE	3.133	4097405	SAMPLE
MZ002K-Plate08-Pool39-QuantResults.txt	MZ002K-Pool39-P008-C225-T04	008	39	225	4	TRIHEXYPHENIDYL_HYDROCHLORIDE	3.135	5146097	SAMPLE
MZ002K-Plate08-Pool39-QuantResults.txt	MZ002K-Pool39-P008-C225-T06	008	39	225	6	TRIHEXYPHENIDYL_HYDROCHLORIDE	3.144	5131288	SAMPLE
MZ002K-Plate08-Pool39-QuantResults.txt	MZ002K-Pool39-P008-C225-T08	008	39	225	8	TRIHEXYPHENIDYL_HYDROCHLORIDE	3.146	5795926	SAMPLE
MZ002K-Plate08-Pool39-QuantResults.txt	MZ002K-Pool39-P008-C225-T12	008	39	225	12	TRIHEXYPHENIDYL_HYDROCHLORIDE	3.155	5987215	SAMPLE
MZ002K-Plate08-Pool39-QuantResults.txt	MZ002K-Pool39-P008-C225-T18	008	39	225	18	TRIHEXYPHENIDYL_HYDROCHLORIDE	3.158	6402788	SAMPLE
MZ002K-Plate08-Pool39-QuantResults.txt	MZ002K-Pool39-P008-C225-T24	008	39	225	24	TRIHEXYPHENIDYL_HYDROCHLORIDE	3.171	6810681	SAMPLE
MZ002K-Plate08-Pool41-QuantResults.txt	MZ002K-Pool41-P008-C218-T00	008	41	218	0	TRIHEXYPHENIDYL_HYDROCHLORIDE	3.122	3346645	SAMPLE
MZ002K-Plate08-Pool41-QuantResults.txt	MZ002K-Pool41-P008-C218-T01	008	41	218	1	TRIHEXYPHENIDYL_HYDROCHLORIDE	3.135	3347390	SAMPLE
MZ002K-Plate08-Pool41-QuantResults.txt	MZ002K-Pool41-P008-C218-T02	008	41	218	2	TRIHEXYPHENIDYL_HYDROCHLORIDE	3.136	3417792	SAMPLE
MZ002K-Plate08-Pool41-QuantResults.txt	MZ002K-Pool41-P008-C218-T04	008	41	218	4	TRIHEXYPHENIDYL_HYDROCHLORIDE	3.143	3872620	SAMPLE
MZ002K-Plate08-Pool41-QuantResults.txt	MZ002K-Pool41-P008-C218-T06	008	41	218	6	TRIHEXYPHENIDYL_HYDROCHLORIDE	3.148	4045785	SAMPLE
MZ002K-Plate08-Pool41-QuantResults.txt	MZ002K-Pool41-P008-C218-T08	008	41	218	8	TRIHEXYPHENIDYL_HYDROCHLORIDE	3.157	4135370	SAMPLE
MZ002K-Plate08-Pool41-QuantResults.txt	MZ002K-Pool41-P008-C218-T12	008	41	218	12	TRIHEXYPHENIDYL_HYDROCHLORIDE	3.167	4840504	SAMPLE
MZ002K-Plate08-Pool41-QuantResults.txt	MZ002K-Pool41-P008-C218-T18	008	41	218	18	TRIHEXYPHENIDYL_HYDROCHLORIDE	3.166	5910282	SAMPLE
MZ002K-Plate08-Pool41-QuantResults.txt	MZ002K-Pool41-P008-C218-T24	008	41	218	24	TRIHEXYPHENIDYL_HYDROCHLORIDE	3.168	6177513	SAMPLE
MZ002K-Plate08-Pool41-QuantResults.txt	MZ002K-Pool41-P008-C219-T00	008	41	219	0	TRIHEXYPHENIDYL_HYDROCHLORIDE	3.124	3443784	SAMPLE
MZ002K-Plate08-Pool41-QuantResults.txt	MZ002K-Pool41-P008-C219-T01	008	41	219	1	TRIHEXYPHENIDYL_HYDROCHLORIDE	3.125	3335229	SAMPLE
MZ002K-Plate08-Pool41-QuantResults.txt	MZ002K-Pool41-P008-C219-T02	008	41	219	2	TRIHEXYPHENIDYL_HYDROCHLORIDE	3.144	3254981	SAMPLE
MZ002K-Plate08-Pool41-QuantResults.txt	MZ002K-Pool41-P008-C219-T04	008	41	219	4	TRIHEXYPHENIDYL_HYDROCHLORIDE	3.148	3704141	SAMPLE
MZ002K-Plate08-Pool41-QuantResults.txt	MZ002K-Pool41-P008-C219-T06	008	41	219	6	TRIHEXYPHENIDYL_HYDROCHLORIDE	3.157	3695002	SAMPLE
MZ002K-Plate08-Pool41-QuantResults.txt	MZ002K-Pool41-P008-C219-T08	008	41	219	8	TRIHEXYPHENIDYL_HYDROCHLORIDE	3.157	4279578	SAMPLE
MZ002K-Plate08-Pool41-QuantResults.txt	MZ002K-Pool41-P008-C219-T12	008	41	219	12	TRIHEXYPHENIDYL_HYDROCHLORIDE	3.158	4597466	SAMPLE
MZ002K-Plate08-Pool41-QuantResults.txt	MZ002K-Pool41-P008-C219-T18	008	41	219	18	TRIHEXYPHENIDYL_HYDROCHLORIDE	3.169	5422820	SAMPLE
MZ002K-Plate08-Pool41-QuantResults.txt	MZ002K-Pool41-P008-C219-T24	008	41	219	24	TRIHEXYPHENIDYL_HYDROCHLORIDE	3.177	5441901	SAMPLE
MZ002K-Plate08-Pool41-QuantResults.txt	MZ002K-Pool41-P008-C220-T00	008	41	220	0	TRIHEXYPHENIDYL_HYDROCHLORIDE	3.122	3456985	SAMPLE
MZ002K-Plate08-Pool41-QuantResults.txt	MZ002K-Pool41-P008-C220-T01	008	41	220	1	TRIHEXYPHENIDYL_HYDROCHLORIDE	3.123	3521510	SAMPLE
MZ002K-Plate08-Pool41-QuantResults.txt	MZ002K-Pool41-P008-C220-T02	008	41	220	2	TRIHEXYPHENIDYL_HYDROCHLORIDE	3.145	3271606	SAMPLE
MZ002K-Plate08-Pool41-QuantResults.txt	MZ002K-Pool41-P008-C220-T04	008	41	220	4	TRIHEXYPHENIDYL_HYDROCHLORIDE	3.146	4176295	SAMPLE
MZ002K-Plate08-Pool41-QuantResults.txt	MZ002K-Pool41-P008-C220-T06	008	41	220	6	TRIHEXYPHENIDYL_HYDROCHLORIDE	3.157	3879265	SAMPLE
MZ002K-Plate08-Pool41-QuantResults.txt	MZ002K-Pool41-P008-C220-T08	008	41	220	8	TRIHEXYPHENIDYL_HYDROCHLORIDE	3.157	4499458	SAMPLE
MZ002K-Plate08-Pool41-QuantResults.txt	MZ002K-Pool41-P008-C220-T12	008	41	220	12	TRIHEXYPHENIDYL_HYDROCHLORIDE	3.156	5142518	SAMPLE
MZ002K-Plate08-Pool41-QuantResults.txt	MZ002K-Pool41-P008-C220-T18	008	41	220	18	TRIHEXYPHENIDYL_HYDROCHLORIDE	3.168	6343502	SAMPLE
MZ002K-Plate08-Pool41-QuantResults.txt	MZ002K-Pool41-P008-C220-T24	008	41	220	24	TRIHEXYPHENIDYL_HYDROCHLORIDE	3.175	5623462	SAMPLE
MZ002K-Plate08-Pool41-QuantResults.txt	MZ002K-Pool41-P008-C225-T00	008	41	225	0	TRIHEXYPHENIDYL_HYDROCHLORIDE	3.123	4206580	SAMPLE
MZ002K-Plate08-Pool41-QuantResults.txt	MZ002K-Pool41-P008-C225-T01	008	41	225	1	TRIHEXYPHENIDYL_HYDROCHLORIDE	3.124	4322186	SAMPLE
MZ002K-Plate08-Pool41-QuantResults.txt	MZ002K-Pool41-P008-C225-T02	008	41	225	2	TRIHEXYPHENIDYL_HYDROCHLORIDE	3.135	4586680	SAMPLE
MZ002K-Plate08-Pool41-QuantResults.txt	MZ002K-Pool41-P008-C225-T04	008	41	225	4	TRIHEXYPHENIDYL_HYDROCHLORIDE	3.133	4824467	SAMPLE
MZ002K-Plate08-Pool41-QuantResults.txt	MZ002K-Pool41-P008-C225-T06	008	41	225	6	TRIHEXYPHENIDYL_HYDROCHLORIDE	3.144	5357632	SAMPLE
MZ002K-Plate08-Pool41-QuantResults.txt	MZ002K-Pool41-P008-C225-T08	008	41	225	8	TRIHEXYPHENIDYL_HYDROCHLORIDE	3.146	6099165	SAMPLE
MZ002K-Plate08-Pool41-QuantResults.txt	MZ002K-Pool41-P008-C225-T12	008	41	225	12	TRIHEXYPHENIDYL_HYDROCHLORIDE	3.155	6379746	SAMPLE
MZ002K-Plate08-Pool41-QuantResults.txt	MZ002K-Pool41-P008-C225-T18	008	41	225	18	TRIHEXYPHENIDYL_HYDROCHLORIDE	3.167	6421220	SAMPLE
MZ002K-Plate08-Pool41-QuantResults.txt	MZ002K-Pool41-P008-C225-T24	008	41	225	24	TRIHEXYPHENIDYL_HYDROCHLORIDE	3.166	7118803	SAMPLE
MZ002K-Plate08-Pool45-QuantResults.txt	MZ002K-Pool45-P008-C218-T00	008	45	218	0	TRIHEXYPHENIDYL_HYDROCHLORIDE	3.131	3648571	SAMPLE
MZ002K-Plate08-Pool45-QuantResults.txt	MZ002K-Pool45-P008-C218-T01	008	45	218	1	TRIHEXYPHENIDYL_HYDROCHLORIDE	3.124	3750837	SAMPLE
MZ002K-Plate08-Pool45-QuantResults.txt	MZ002K-Pool45-P008-C218-T02	008	45	218	2	TRIHEXYPHENIDYL_HYDROCHLORIDE	3.135	3994337	SAMPLE
MZ002K-Plate08-Pool45-QuantResults.txt	MZ002K-Pool45-P008-C218-T04	008	45	218	4	TRIHEXYPHENIDYL_HYDROCHLORIDE	3.134	4438032	SAMPLE
MZ002K-Plate08-Pool45-QuantResults.txt	MZ002K-Pool45-P008-C218-T06	008	45	218	6	TRIHEXYPHENIDYL_HYDROCHLORIDE	3.143	4345806	SAMPLE
MZ002K-Plate08-Pool45-QuantResults.txt	MZ002K-Pool45-P008-C218-T08	008	45	218	8	TRIHEXYPHENIDYL_HYDROCHLORIDE	3.166	3327446	SAMPLE
MZ002K-Plate08-Pool45-QuantResults.txt	MZ002K-Pool45-P008-C218-T12	008	45	218	12	TRIHEXYPHENIDYL_HYDROCHLORIDE	3.157	4899075	SAMPLE
MZ002K-Plate08-Pool45-QuantResults.txt	MZ002K-Pool45-P008-C218-T18	008	45	218	18	TRIHEXYPHENIDYL_HYDROCHLORIDE	3.168	5875634	SAMPLE
MZ002K-Plate08-Pool45-QuantResults.txt	MZ002K-Pool45-P008-C218-T24	008	45	218	24	TRIHEXYPHENIDYL_HYDROCHLORIDE	3.166	7553283	SAMPLE
MZ002K-Plate08-Pool45-QuantResults.txt	MZ002K-Pool45-P008-C219-T00	008	45	219	0	TRIHEXYPHENIDYL_HYDROCHLORIDE	3.123	3716978	SAMPLE
MZ002K-Plate08-Pool45-QuantResults.txt	MZ002K-Pool45-P008-C219-T01	008	45	219	1	TRIHEXYPHENIDYL_HYDROCHLORIDE	3.131	3966255	SAMPLE
MZ002K-Plate08-Pool45-QuantResults.txt	MZ002K-Pool45-P008-C219-T02	008	45	219	2	TRIHEXYPHENIDYL_HYDROCHLORIDE	3.132	4041656	SAMPLE
MZ002K-Plate08-Pool45-QuantResults.txt	MZ002K-Pool45-P008-C219-T04	008	45	219	4	TRIHEXYPHENIDYL_HYDROCHLORIDE	3.135	4708063	SAMPLE
MZ002K-Plate08-Pool45-QuantResults.txt	MZ002K-Pool45-P008-C219-T06	008	45	219	6	TRIHEXYPHENIDYL_HYDROCHLORIDE	3.156	4334201	SAMPLE
MZ002K-Plate08-Pool45-QuantResults.txt	MZ002K-Pool45-P008-C219-T08	008	45	219	8	TRIHEXYPHENIDYL_HYDROCHLORIDE	3.168	3209024	SAMPLE
MZ002K-Plate08-Pool45-QuantResults.txt	MZ002K-Pool45-P008-C219-T12	008	45	219	12	TRIHEXYPHENIDYL_HYDROCHLORIDE	3.167	4572965	SAMPLE
MZ002K-Plate08-Pool45-QuantResults.txt	MZ002K-Pool45-P008-C219-T18	008	45	219	18	TRIHEXYPHENIDYL_HYDROCHLORIDE	3.167	5779051	SAMPLE
MZ002K-Plate08-Pool45-QuantResults.txt	MZ002K-Pool45-P008-C219-T24	008	45	219	24	TRIHEXYPHENIDYL_HYDROCHLORIDE	3.168	7396454	SAMPLE
MZ002K-Plate08-Pool45-QuantResults.txt	MZ002K-Pool45-P008-C220-T00	008	45	220	0	TRIHEXYPHENIDYL_HYDROCHLORIDE	3.123	3584541	SAMPLE
MZ002K-Plate08-Pool45-QuantResults.txt	MZ002K-Pool45-P008-C220-T01	008	45	220	1	TRIHEXYPHENIDYL_HYDROCHLORIDE	3.122	4033809	SAMPLE
MZ002K-Plate08-Pool45-QuantResults.txt	MZ002K-Pool45-P008-C220-T02	008	45	220	2	TRIHEXYPHENIDYL_HYDROCHLORIDE	3.132	3663938	SAMPLE
MZ002K-Plate08-Pool45-QuantResults.txt	MZ002K-Pool45-P008-C220-T04	008	45	220	4	TRIHEXYPHENIDYL_HYDROCHLORIDE	3.143	4318960	SAMPLE
MZ002K-Plate08-Pool45-QuantResults.txt	MZ002K-Pool45-P008-C220-T06	008	45	220	6	TRIHEXYPHENIDYL_HYDROCHLORIDE	3.146	4236206	SAMPLE
MZ002K-Plate08-Pool45-QuantResults.txt	MZ002K-Pool45-P008-C220-T08	008	45	220	8	TRIHEXYPHENIDYL_HYDROCHLORIDE	3.168	3050845	SAMPLE
MZ002K-Plate08-Pool45-QuantResults.txt	MZ002K-Pool45-P008-C220-T12	008	45	220	12	TRIHEXYPHENIDYL_HYDROCHLORIDE	3.156	6055426	SAMPLE
MZ002K-Plate08-Pool45-QuantResults.txt	MZ002K-Pool45-P008-C220-T18	008	45	220	18	TRIHEXYPHENIDYL_HYDROCHLORIDE	3.168	6691066	SAMPLE
MZ002K-Plate08-Pool45-QuantResults.txt	MZ002K-Pool45-P008-C220-T24	008	45	220	24	TRIHEXYPHENIDYL_HYDROCHLORIDE	3.167	6502082	SAMPLE
MZ002K-Plate08-Pool45-QuantResults.txt	MZ002K-Pool45-P008-C225-T00	008	45	225	0	TRIHEXYPHENIDYL_HYDROCHLORIDE	3.123	4196372	SAMPLE
MZ002K-Plate08-Pool45-QuantResults.txt	MZ002K-Pool45-P008-C225-T01	008	45	225	1	TRIHEXYPHENIDYL_HYDROCHLORIDE	3.123	4769703	SAMPLE
MZ002K-Plate08-Pool45-QuantResults.txt	MZ002K-Pool45-P008-C225-T02	008	45	225	2	TRIHEXYPHENIDYL_HYDROCHLORIDE	3.134	4830846	SAMPLE
MZ002K-Plate08-Pool45-QuantResults.txt	MZ002K-Pool45-P008-C225-T04	008	45	225	4	TRIHEXYPHENIDYL_HYDROCHLORIDE	3.134	5431692	SAMPLE
MZ002K-Plate08-Pool45-QuantResults.txt	MZ002K-Pool45-P008-C225-T06	008	45	225	6	TRIHEXYPHENIDYL_HYDROCHLORIDE	3.135	6071352	SAMPLE
MZ002K-Plate08-Pool45-QuantResults.txt	MZ002K-Pool45-P008-C225-T08	008	45	225	8	TRIHEXYPHENIDYL_HYDROCHLORIDE	3.146	6634786	SAMPLE
MZ002K-Plate08-Pool45-QuantResults.txt	MZ002K-Pool45-P008-C225-T12	008	45	225	12	TRIHEXYPHENIDYL_HYDROCHLORIDE	3.157	7307883	SAMPLE
MZ002K-Plate08-Pool45-QuantResults.txt	MZ002K-Pool45-P008-C225-T18	008	45	225	18	TRIHEXYPHENIDYL_HYDROCHLORIDE	3.156	7435729	SAMPLE
MZ002K-Plate08-Pool45-QuantResults.txt	MZ002K-Pool45-P008-C225-T24	008	45	225	24	TRIHEXYPHENIDYL_HYDROCHLORIDE	3.169	9041970	SAMPLE
MZ002K-Plate08-Pool51-QuantResults.txt	MZ002K-Pool51-P008-C218-T00	008	51	218	0	TRIHEXYPHENIDYL_HYDROCHLORIDE	3.133	2957409	SAMPLE
MZ002K-Plate08-Pool51-QuantResults.txt	MZ002K-Pool51-P008-C218-T01	008	51	218	1	TRIHEXYPHENIDYL_HYDROCHLORIDE	3.124	2999173	SAMPLE
MZ002K-Plate08-Pool51-QuantResults.txt	MZ002K-Pool51-P008-C218-T02	008	51	218	2	TRIHEXYPHENIDYL_HYDROCHLORIDE	3.134	3005461	SAMPLE
MZ002K-Plate08-Pool51-QuantResults.txt	MZ002K-Pool51-P008-C218-T04	008	51	218	4	TRIHEXYPHENIDYL_HYDROCHLORIDE	3.143	3310780	SAMPLE
MZ002K-Plate08-Pool51-QuantResults.txt	MZ002K-Pool51-P008-C218-T06	008	51	218	6	TRIHEXYPHENIDYL_HYDROCHLORIDE	3.153	3512162	SAMPLE
MZ002K-Plate08-Pool51-QuantResults.txt	MZ002K-Pool51-P008-C218-T08	008	51	218	8	TRIHEXYPHENIDYL_HYDROCHLORIDE	3.157	3903838	SAMPLE
MZ002K-Plate08-Pool51-QuantResults.txt	MZ002K-Pool51-P008-C218-T12	008	51	218	12	TRIHEXYPHENIDYL_HYDROCHLORIDE	3.166	4090815	SAMPLE
MZ002K-Plate08-Pool51-QuantResults.txt	MZ002K-Pool51-P008-C218-T18	008	51	218	18	TRIHEXYPHENIDYL_HYDROCHLORIDE	3.168	5018571	SAMPLE
MZ002K-Plate08-Pool51-QuantResults.txt	MZ002K-Pool51-P008-C218-T24	008	51	218	24	TRIHEXYPHENIDYL_HYDROCHLORIDE	3.168	5609054	SAMPLE
MZ002K-Plate08-Pool51-QuantResults.txt	MZ002K-Pool51-P008-C219-T00	008	51	219	0	TRIHEXYPHENIDYL_HYDROCHLORIDE	3.132	3366707	SAMPLE
MZ002K-Plate08-Pool51-QuantResults.txt	MZ002K-Pool51-P008-C219-T01	008	51	219	1	TRIHEXYPHENIDYL_HYDROCHLORIDE	3.123	3259284	SAMPLE
MZ002K-Plate08-Pool51-QuantResults.txt	MZ002K-Pool51-P008-C219-T02	008	51	219	2	TRIHEXYPHENIDYL_HYDROCHLORIDE	3.132	3201323	SAMPLE
MZ002K-Plate08-Pool51-QuantResults.txt	MZ002K-Pool51-P008-C219-T04	008	51	219	4	TRIHEXYPHENIDYL_HYDROCHLORIDE	3.134	3948548	SAMPLE
MZ002K-Plate08-Pool51-QuantResults.txt	MZ002K-Pool51-P008-C219-T06	008	51	219	6	TRIHEXYPHENIDYL_HYDROCHLORIDE	3.147	4215191	SAMPLE
MZ002K-Plate08-Pool51-QuantResults.txt	MZ002K-Pool51-P008-C219-T08	008	51	219	8	TRIHEXYPHENIDYL_HYDROCHLORIDE	3.155	4354803	SAMPLE
MZ002K-Plate08-Pool51-QuantResults.txt	MZ002K-Pool51-P008-C219-T12	008	51	219	12	TRIHEXYPHENIDYL_HYDROCHLORIDE	3.156	4109971	SAMPLE
MZ002K-Plate08-Pool51-QuantResults.txt	MZ002K-Pool51-P008-C219-T18	008	51	219	18	TRIHEXYPHENIDYL_HYDROCHLORIDE	3.165	5430362	SAMPLE
MZ002K-Plate08-Pool51-QuantResults.txt	MZ002K-Pool51-P008-C219-T24	008	51	219	24	TRIHEXYPHENIDYL_HYDROCHLORIDE	3.17	6415347	SAMPLE
MZ002K-Plate08-Pool51-QuantResults.txt	MZ002K-Pool51-P008-C220-T00	008	51	220	0	TRIHEXYPHENIDYL_HYDROCHLORIDE	3.123	3622626	SAMPLE
MZ002K-Plate08-Pool51-QuantResults.txt	MZ002K-Pool51-P008-C220-T01	008	51	220	1	TRIHEXYPHENIDYL_HYDROCHLORIDE	3.121	3558019	SAMPLE
MZ002K-Plate08-Pool51-QuantResults.txt	MZ002K-Pool51-P008-C220-T02	008	51	220	2	TRIHEXYPHENIDYL_HYDROCHLORIDE	3.134	3514251	SAMPLE
MZ002K-Plate08-Pool51-QuantResults.txt	MZ002K-Pool51-P008-C220-T04	008	51	220	4	TRIHEXYPHENIDYL_HYDROCHLORIDE	3.144	3967885	SAMPLE
MZ002K-Plate08-Pool51-QuantResults.txt	MZ002K-Pool51-P008-C220-T06	008	51	220	6	TRIHEXYPHENIDYL_HYDROCHLORIDE	3.145	3989683	SAMPLE
MZ002K-Plate08-Pool51-QuantResults.txt	MZ002K-Pool51-P008-C220-T08	008	51	220	8	TRIHEXYPHENIDYL_HYDROCHLORIDE	3.156	4224563	SAMPLE
MZ002K-Plate08-Pool51-QuantResults.txt	MZ002K-Pool51-P008-C220-T12	008	51	220	12	TRIHEXYPHENIDYL_HYDROCHLORIDE	3.158	5041982	SAMPLE
MZ002K-Plate08-Pool51-QuantResults.txt	MZ002K-Pool51-P008-C220-T18	008	51	220	18	TRIHEXYPHENIDYL_HYDROCHLORIDE	3.167	5770200	SAMPLE
MZ002K-Plate08-Pool51-QuantResults.txt	MZ002K-Pool51-P008-C220-T24	008	51	220	24	TRIHEXYPHENIDYL_HYDROCHLORIDE	3.168	5969219	SAMPLE
MZ002K-Plate08-Pool51-QuantResults.txt	MZ002K-Pool51-P008-C225-T00	008	51	225	0	TRIHEXYPHENIDYL_HYDROCHLORIDE	3.123	4295037	SAMPLE
MZ002K-Plate08-Pool51-QuantResults.txt	MZ002K-Pool51-P008-C225-T01	008	51	225	1	TRIHEXYPHENIDYL_HYDROCHLORIDE	3.123	4565667	SAMPLE
MZ002K-Plate08-Pool51-QuantResults.txt	MZ002K-Pool51-P008-C225-T02	008	51	225	2	TRIHEXYPHENIDYL_HYDROCHLORIDE	3.124	4908251	SAMPLE
MZ002K-Plate08-Pool51-QuantResults.txt	MZ002K-Pool51-P008-C225-T04	008	51	225	4	TRIHEXYPHENIDYL_HYDROCHLORIDE	3.132	5728768	SAMPLE
MZ002K-Plate08-Pool51-QuantResults.txt	MZ002K-Pool51-P008-C225-T06	008	51	225	6	TRIHEXYPHENIDYL_HYDROCHLORIDE	3.144	5480605	SAMPLE
MZ002K-Plate08-Pool51-QuantResults.txt	MZ002K-Pool51-P008-C225-T08	008	51	225	8	TRIHEXYPHENIDYL_HYDROCHLORIDE	3.146	6633325	SAMPLE
MZ002K-Plate08-Pool51-QuantResults.txt	MZ002K-Pool51-P008-C225-T12	008	51	225	12	TRIHEXYPHENIDYL_HYDROCHLORIDE	3.146	7027628	SAMPLE
MZ002K-Plate08-Pool51-QuantResults.txt	MZ002K-Pool51-P008-C225-T18	008	51	225	18	TRIHEXYPHENIDYL_HYDROCHLORIDE	3.154	7776333	SAMPLE
MZ002K-Plate08-Pool51-QuantResults.txt	MZ002K-Pool51-P008-C225-T24	008	51	225	24	TRIHEXYPHENIDYL_HYDROCHLORIDE	3.156	7772269	SAMPLE
MZ002K-Plate09-Pool39-QuantResults.txt	MZ002K-Pool39-P009-C236-T00	009	39	236	0	TRIHEXYPHENIDYL_HYDROCHLORIDE	3.079	3824628	SAMPLE
MZ002K-Plate09-Pool39-QuantResults.txt	MZ002K-Pool39-P009-C236-T01	009	39	236	1	TRIHEXYPHENIDYL_HYDROCHLORIDE	3.088	4471310	SAMPLE
MZ002K-Plate09-Pool39-QuantResults.txt	MZ002K-Pool39-P009-C236-T02	009	39	236	2	TRIHEXYPHENIDYL_HYDROCHLORIDE	3.088	4734723	SAMPLE
MZ002K-Plate09-Pool39-QuantResults.txt	MZ002K-Pool39-P009-C236-T04	009	39	236	4	TRIHEXYPHENIDYL_HYDROCHLORIDE	3.098	5000306	SAMPLE
MZ002K-Plate09-Pool39-QuantResults.txt	MZ002K-Pool39-P009-C236-T06	009	39	236	6	TRIHEXYPHENIDYL_HYDROCHLORIDE	3.098	5745347	SAMPLE
MZ002K-Plate09-Pool39-QuantResults.txt	MZ002K-Pool39-P009-C236-T08	009	39	236	8	TRIHEXYPHENIDYL_HYDROCHLORIDE	3.099	5665687	SAMPLE
MZ002K-Plate09-Pool39-QuantResults.txt	MZ002K-Pool39-P009-C236-T12	009	39	236	12	TRIHEXYPHENIDYL_HYDROCHLORIDE	3.1	6342551	SAMPLE
MZ002K-Plate09-Pool39-QuantResults.txt	MZ002K-Pool39-P009-C236-T18	009	39	236	18	TRIHEXYPHENIDYL_HYDROCHLORIDE	3.113	5679563	SAMPLE
MZ002K-Plate09-Pool39-QuantResults.txt	MZ002K-Pool39-P009-C236-T24	009	39	236	24	TRIHEXYPHENIDYL_HYDROCHLORIDE	3.113	7162620	SAMPLE
MZ002K-Plate09-Pool39-QuantResults.txt	MZ002K-Pool39-P009-C237-T00	009	39	237	0	TRIHEXYPHENIDYL_HYDROCHLORIDE	3.079	3064305	SAMPLE
MZ002K-Plate09-Pool39-QuantResults.txt	MZ002K-Pool39-P009-C237-T01	009	39	237	1	TRIHEXYPHENIDYL_HYDROCHLORIDE	3.09	2631729	SAMPLE
MZ002K-Plate09-Pool39-QuantResults.txt	MZ002K-Pool39-P009-C237-T02	009	39	237	2	TRIHEXYPHENIDYL_HYDROCHLORIDE	3.087	3224129	SAMPLE
MZ002K-Plate09-Pool39-QuantResults.txt	MZ002K-Pool39-P009-C237-T04	009	39	237	4	TRIHEXYPHENIDYL_HYDROCHLORIDE	3.1	3230533	SAMPLE
MZ002K-Plate09-Pool39-QuantResults.txt	MZ002K-Pool39-P009-C237-T06	009	39	237	6	TRIHEXYPHENIDYL_HYDROCHLORIDE	3.103	4099475	SAMPLE
MZ002K-Plate09-Pool39-QuantResults.txt	MZ002K-Pool39-P009-C237-T08	009	39	237	8	TRIHEXYPHENIDYL_HYDROCHLORIDE	3.101	3720924	SAMPLE
MZ002K-Plate09-Pool39-QuantResults.txt	MZ002K-Pool39-P009-C237-T12	009	39	237	12	TRIHEXYPHENIDYL_HYDROCHLORIDE	3.113	4335720	SAMPLE
MZ002K-Plate09-Pool39-QuantResults.txt	MZ002K-Pool39-P009-C237-T18	009	39	237	18	TRIHEXYPHENIDYL_HYDROCHLORIDE	3.111	4831483	SAMPLE
MZ002K-Plate09-Pool39-QuantResults.txt	MZ002K-Pool39-P009-C237-T24	009	39	237	24	TRIHEXYPHENIDYL_HYDROCHLORIDE	3.122	4517221	SAMPLE
MZ002K-Plate09-Pool39-QuantResults.txt	MZ002K-Pool39-P009-C250-T00	009	39	250	0	TRIHEXYPHENIDYL_HYDROCHLORIDE	3.076	3693542	SAMPLE
MZ002K-Plate09-Pool39-QuantResults.txt	MZ002K-Pool39-P009-C250-T01	009	39	250	1	TRIHEXYPHENIDYL_HYDROCHLORIDE	3.079	4100337	SAMPLE
MZ002K-Plate09-Pool39-QuantResults.txt	MZ002K-Pool39-P009-C250-T02	009	39	250	2	TRIHEXYPHENIDYL_HYDROCHLORIDE	3.088	4933334	SAMPLE
MZ002K-Plate09-Pool39-QuantResults.txt	MZ002K-Pool39-P009-C250-T04	009	39	250	4	TRIHEXYPHENIDYL_HYDROCHLORIDE	3.099	4520619	SAMPLE
MZ002K-Plate09-Pool39-QuantResults.txt	MZ002K-Pool39-P009-C250-T06	009	39	250	6	TRIHEXYPHENIDYL_HYDROCHLORIDE	3.102	4790155	SAMPLE
MZ002K-Plate09-Pool39-QuantResults.txt	MZ002K-Pool39-P009-C250-T08	009	39	250	8	TRIHEXYPHENIDYL_HYDROCHLORIDE	3.099	5858751	SAMPLE
MZ002K-Plate09-Pool39-QuantResults.txt	MZ002K-Pool39-P009-C250-T12	009	39	250	12	TRIHEXYPHENIDYL_HYDROCHLORIDE	3.101	6798877	SAMPLE
MZ002K-Plate09-Pool39-QuantResults.txt	MZ002K-Pool39-P009-C250-T18	009	39	250	18	TRIHEXYPHENIDYL_HYDROCHLORIDE	3.109	6691289	SAMPLE
MZ002K-Plate09-Pool39-QuantResults.txt	MZ002K-Pool39-P009-C250-T24	009	39	250	24	TRIHEXYPHENIDYL_HYDROCHLORIDE	3.112	7251480	SAMPLE
MZ002K-Plate09-Pool39-QuantResults.txt	MZ002K-Pool39-P009-C907-T00	009	39	907	0	TRIHEXYPHENIDYL_HYDROCHLORIDE	3.08	3545294	CTRL
MZ002K-Plate09-Pool39-QuantResults.txt	MZ002K-Pool39-P009-C907-T01	009	39	907	1	TRIHEXYPHENIDYL_HYDROCHLORIDE	3.077	3331770	CTRL
MZ002K-Plate09-Pool39-QuantResults.txt	MZ002K-Pool39-P009-C907-T02	009	39	907	2	TRIHEXYPHENIDYL_HYDROCHLORIDE	3.079	3339432	CTRL
MZ002K-Plate09-Pool39-QuantResults.txt	MZ002K-Pool39-P009-C907-T04	009	39	907	4	TRIHEXYPHENIDYL_HYDROCHLORIDE	3.09	3576016	CTRL
MZ002K-Plate09-Pool39-QuantResults.txt	MZ002K-Pool39-P009-C907-T06	009	39	907	6	TRIHEXYPHENIDYL_HYDROCHLORIDE	3.09	4519923	CTRL
MZ002K-Plate09-Pool39-QuantResults.txt	MZ002K-Pool39-P009-C907-T08	009	39	907	8	TRIHEXYPHENIDYL_HYDROCHLORIDE	3.089	3825246	CTRL
MZ002K-Plate09-Pool39-QuantResults.txt	MZ002K-Pool39-P009-C907-T12	009	39	907	12	TRIHEXYPHENIDYL_HYDROCHLORIDE	3.09	3984483	CTRL
MZ002K-Plate09-Pool39-QuantResults.txt	MZ002K-Pool39-P009-C907-T18	009	39	907	18	TRIHEXYPHENIDYL_HYDROCHLORIDE	3.1	4419139	CTRL
MZ002K-Plate09-Pool39-QuantResults.txt	MZ002K-Pool39-P009-C907-T24	009	39	907	24	TRIHEXYPHENIDYL_HYDROCHLORIDE	3.1	4690654	CTRL
MZ002K-Plate09-Pool41-QuantResults.txt	MZ002K-Pool41-P009-C236-T00	009	41	236	0	TRIHEXYPHENIDYL_HYDROCHLORIDE	3.078	3302869	SAMPLE
MZ002K-Plate09-Pool41-QuantResults.txt	MZ002K-Pool41-P009-C236-T01	009	41	236	1	TRIHEXYPHENIDYL_HYDROCHLORIDE	3.088	3998572	SAMPLE
MZ002K-Plate09-Pool41-QuantResults.txt	MZ002K-Pool41-P009-C236-T02	009	41	236	2	TRIHEXYPHENIDYL_HYDROCHLORIDE	3.088	4711751	SAMPLE
MZ002K-Plate09-Pool41-QuantResults.txt	MZ002K-Pool41-P009-C236-T04	009	41	236	4	TRIHEXYPHENIDYL_HYDROCHLORIDE	3.102	4693402	SAMPLE
MZ002K-Plate09-Pool41-QuantResults.txt	MZ002K-Pool41-P009-C236-T06	009	41	236	6	TRIHEXYPHENIDYL_HYDROCHLORIDE	3.102	5576079	SAMPLE
MZ002K-Plate09-Pool41-QuantResults.txt	MZ002K-Pool41-P009-C236-T08	009	41	236	8	TRIHEXYPHENIDYL_HYDROCHLORIDE	3.111	5273936	SAMPLE
MZ002K-Plate09-Pool41-QuantResults.txt	MZ002K-Pool41-P009-C236-T12	009	41	236	12	TRIHEXYPHENIDYL_HYDROCHLORIDE	3.111	6054632	SAMPLE
MZ002K-Plate09-Pool41-QuantResults.txt	MZ002K-Pool41-P009-C236-T18	009	41	236	18	TRIHEXYPHENIDYL_HYDROCHLORIDE	3.113	6073981	SAMPLE
MZ002K-Plate09-Pool41-QuantResults.txt	MZ002K-Pool41-P009-C236-T24	009	41	236	24	TRIHEXYPHENIDYL_HYDROCHLORIDE	3.113	7191771	SAMPLE
MZ002K-Plate09-Pool41-QuantResults.txt	MZ002K-Pool41-P009-C237-T00	009	41	237	0	TRIHEXYPHENIDYL_HYDROCHLORIDE	3.079	2830036	SAMPLE
MZ002K-Plate09-Pool41-QuantResults.txt	MZ002K-Pool41-P009-C237-T01	009	41	237	1	TRIHEXYPHENIDYL_HYDROCHLORIDE	3.09	2884173	SAMPLE
MZ002K-Plate09-Pool41-QuantResults.txt	MZ002K-Pool41-P009-C237-T02	009	41	237	2	TRIHEXYPHENIDYL_HYDROCHLORIDE	3.099	3111308	SAMPLE
MZ002K-Plate09-Pool41-QuantResults.txt	MZ002K-Pool41-P009-C237-T04	009	41	237	4	TRIHEXYPHENIDYL_HYDROCHLORIDE	3.1	2842407	SAMPLE
MZ002K-Plate09-Pool41-QuantResults.txt	MZ002K-Pool41-P009-C237-T06	009	41	237	6	TRIHEXYPHENIDYL_HYDROCHLORIDE	3.112	3010018	SAMPLE
MZ002K-Plate09-Pool41-QuantResults.txt	MZ002K-Pool41-P009-C237-T08	009	41	237	8	TRIHEXYPHENIDYL_HYDROCHLORIDE	3.111	4022201	SAMPLE
MZ002K-Plate09-Pool41-QuantResults.txt	MZ002K-Pool41-P009-C237-T12	009	41	237	12	TRIHEXYPHENIDYL_HYDROCHLORIDE	3.113	3618156	SAMPLE
MZ002K-Plate09-Pool41-QuantResults.txt	MZ002K-Pool41-P009-C237-T18	009	41	237	18	TRIHEXYPHENIDYL_HYDROCHLORIDE	3.113	4559859	SAMPLE
MZ002K-Plate09-Pool41-QuantResults.txt	MZ002K-Pool41-P009-C237-T24	009	41	237	24	TRIHEXYPHENIDYL_HYDROCHLORIDE	3.122	4461600	SAMPLE
MZ002K-Plate09-Pool41-QuantResults.txt	MZ002K-Pool41-P009-C250-T00	009	41	250	0	TRIHEXYPHENIDYL_HYDROCHLORIDE	3.088	3147437	SAMPLE
MZ002K-Plate09-Pool41-QuantResults.txt	MZ002K-Pool41-P009-C250-T01	009	41	250	1	TRIHEXYPHENIDYL_HYDROCHLORIDE	3.08	4015682	SAMPLE
MZ002K-Plate09-Pool41-QuantResults.txt	MZ002K-Pool41-P009-C250-T02	009	41	250	2	TRIHEXYPHENIDYL_HYDROCHLORIDE	3.087	4295930	SAMPLE
MZ002K-Plate09-Pool41-QuantResults.txt	MZ002K-Pool41-P009-C250-T04	009	41	250	4	TRIHEXYPHENIDYL_HYDROCHLORIDE	3.099	4227165	SAMPLE
MZ002K-Plate09-Pool41-QuantResults.txt	MZ002K-Pool41-P009-C250-T06	009	41	250	6	TRIHEXYPHENIDYL_HYDROCHLORIDE	3.098	4659039	SAMPLE
MZ002K-Plate09-Pool41-QuantResults.txt	MZ002K-Pool41-P009-C250-T08	009	41	250	8	TRIHEXYPHENIDYL_HYDROCHLORIDE	3.099	4681839	SAMPLE
MZ002K-Plate09-Pool41-QuantResults.txt	MZ002K-Pool41-P009-C250-T12	009	41	250	12	TRIHEXYPHENIDYL_HYDROCHLORIDE	3.112	5568037	SAMPLE
MZ002K-Plate09-Pool41-QuantResults.txt	MZ002K-Pool41-P009-C250-T18	009	41	250	18	TRIHEXYPHENIDYL_HYDROCHLORIDE	3.111	6418694	SAMPLE
MZ002K-Plate09-Pool41-QuantResults.txt	MZ002K-Pool41-P009-C250-T24	009	41	250	24	TRIHEXYPHENIDYL_HYDROCHLORIDE	3.112	6497250	SAMPLE
MZ002K-Plate09-Pool41-QuantResults.txt	MZ002K-Pool41-P009-C907-T00	009	41	907	0	TRIHEXYPHENIDYL_HYDROCHLORIDE	3.076	3344483	CTRL
MZ002K-Plate09-Pool41-QuantResults.txt	MZ002K-Pool41-P009-C907-T01	009	41	907	1	TRIHEXYPHENIDYL_HYDROCHLORIDE	3.077	3193224	CTRL
MZ002K-Plate09-Pool41-QuantResults.txt	MZ002K-Pool41-P009-C907-T02	009	41	907	2	TRIHEXYPHENIDYL_HYDROCHLORIDE	3.09	3072399	CTRL
MZ002K-Plate09-Pool41-QuantResults.txt	MZ002K-Pool41-P009-C907-T04	009	41	907	4	TRIHEXYPHENIDYL_HYDROCHLORIDE	3.09	3848072	CTRL
MZ002K-Plate09-Pool41-QuantResults.txt	MZ002K-Pool41-P009-C907-T06	009	41	907	6	TRIHEXYPHENIDYL_HYDROCHLORIDE	3.09	3956768	CTRL
MZ002K-Plate09-Pool41-QuantResults.txt	MZ002K-Pool41-P009-C907-T08	009	41	907	8	TRIHEXYPHENIDYL_HYDROCHLORIDE	3.089	3734125	CTRL
MZ002K-Plate09-Pool41-QuantResults.txt	MZ002K-Pool41-P009-C907-T12	009	41	907	12	TRIHEXYPHENIDYL_HYDROCHLORIDE	3.099	4738886	CTRL
MZ002K-Plate09-Pool41-QuantResults.txt	MZ002K-Pool41-P009-C907-T18	009	41	907	18	TRIHEXYPHENIDYL_HYDROCHLORIDE	3.101	4584581	CTRL
MZ002K-Plate09-Pool41-QuantResults.txt	MZ002K-Pool41-P009-C907-T24	009	41	907	24	TRIHEXYPHENIDYL_HYDROCHLORIDE	3.112	4997811	CTRL
MZ002K-Plate09-Pool45-QuantResults.txt	MZ002K-Pool45-P009-C236-T00	009	45	236	0	TRIHEXYPHENIDYL_HYDROCHLORIDE	3.077	4003872	SAMPLE
MZ002K-Plate09-Pool45-QuantResults.txt	MZ002K-Pool45-P009-C236-T01	009	45	236	1	TRIHEXYPHENIDYL_HYDROCHLORIDE	3.077	4408907	SAMPLE
MZ002K-Plate09-Pool45-QuantResults.txt	MZ002K-Pool45-P009-C236-T02	009	45	236	2	TRIHEXYPHENIDYL_HYDROCHLORIDE	3.09	5107513	SAMPLE
MZ002K-Plate09-Pool45-QuantResults.txt	MZ002K-Pool45-P009-C236-T04	009	45	236	4	TRIHEXYPHENIDYL_HYDROCHLORIDE	3.087	6058996	SAMPLE
MZ002K-Plate09-Pool45-QuantResults.txt	MZ002K-Pool45-P009-C236-T06	009	45	236	6	TRIHEXYPHENIDYL_HYDROCHLORIDE	3.1	6225770	SAMPLE
MZ002K-Plate09-Pool45-QuantResults.txt	MZ002K-Pool45-P009-C236-T08	009	45	236	8	TRIHEXYPHENIDYL_HYDROCHLORIDE	3.099	5948294	SAMPLE
MZ002K-Plate09-Pool45-QuantResults.txt	MZ002K-Pool45-P009-C236-T12	009	45	236	12	TRIHEXYPHENIDYL_HYDROCHLORIDE	3.111	7355483	SAMPLE
MZ002K-Plate09-Pool45-QuantResults.txt	MZ002K-Pool45-P009-C236-T18	009	45	236	18	TRIHEXYPHENIDYL_HYDROCHLORIDE	3.113	6722858	SAMPLE
MZ002K-Plate09-Pool45-QuantResults.txt	MZ002K-Pool45-P009-C236-T24	009	45	236	24	TRIHEXYPHENIDYL_HYDROCHLORIDE	3.121	6765337	SAMPLE
MZ002K-Plate09-Pool45-QuantResults.txt	MZ002K-Pool45-P009-C237-T00	009	45	237	0	TRIHEXYPHENIDYL_HYDROCHLORIDE	3.089	3201560	SAMPLE
MZ002K-Plate09-Pool45-QuantResults.txt	MZ002K-Pool45-P009-C237-T01	009	45	237	1	TRIHEXYPHENIDYL_HYDROCHLORIDE	3.09	3097044	SAMPLE
MZ002K-Plate09-Pool45-QuantResults.txt	MZ002K-Pool45-P009-C237-T02	009	45	237	2	TRIHEXYPHENIDYL_HYDROCHLORIDE	3.1	3395567	SAMPLE
MZ002K-Plate09-Pool45-QuantResults.txt	MZ002K-Pool45-P009-C237-T04	009	45	237	4	TRIHEXYPHENIDYL_HYDROCHLORIDE	3.101	3543828	SAMPLE
MZ002K-Plate09-Pool45-QuantResults.txt	MZ002K-Pool45-P009-C237-T06	009	45	237	6	TRIHEXYPHENIDYL_HYDROCHLORIDE	3.103	4368844	SAMPLE
MZ002K-Plate09-Pool45-QuantResults.txt	MZ002K-Pool45-P009-C237-T08	009	45	237	8	TRIHEXYPHENIDYL_HYDROCHLORIDE	3.113	3637458	SAMPLE
MZ002K-Plate09-Pool45-QuantResults.txt	MZ002K-Pool45-P009-C237-T12	009	45	237	12	TRIHEXYPHENIDYL_HYDROCHLORIDE	3.111	5087540	SAMPLE
MZ002K-Plate09-Pool45-QuantResults.txt	MZ002K-Pool45-P009-C237-T18	009	45	237	18	TRIHEXYPHENIDYL_HYDROCHLORIDE	3.122	4629807	SAMPLE
MZ002K-Plate09-Pool45-QuantResults.txt	MZ002K-Pool45-P009-C237-T24	009	45	237	24	TRIHEXYPHENIDYL_HYDROCHLORIDE	3.124	5590104	SAMPLE
MZ002K-Plate09-Pool45-QuantResults.txt	MZ002K-Pool45-P009-C250-T00	009	45	250	0	TRIHEXYPHENIDYL_HYDROCHLORIDE	3.076	3957556	SAMPLE
MZ002K-Plate09-Pool45-QuantResults.txt	MZ002K-Pool45-P009-C250-T01	009	45	250	1	TRIHEXYPHENIDYL_HYDROCHLORIDE	3.089	4262044	SAMPLE
MZ002K-Plate09-Pool45-QuantResults.txt	MZ002K-Pool45-P009-C250-T02	009	45	250	2	TRIHEXYPHENIDYL_HYDROCHLORIDE	3.089	4422241	SAMPLE
MZ002K-Plate09-Pool45-QuantResults.txt	MZ002K-Pool45-P009-C250-T04	009	45	250	4	TRIHEXYPHENIDYL_HYDROCHLORIDE	3.099	4279966	SAMPLE
MZ002K-Plate09-Pool45-QuantResults.txt	MZ002K-Pool45-P009-C250-T06	009	45	250	6	TRIHEXYPHENIDYL_HYDROCHLORIDE	3.098	5755672	SAMPLE
MZ002K-Plate09-Pool45-QuantResults.txt	MZ002K-Pool45-P009-C250-T08	009	45	250	8	TRIHEXYPHENIDYL_HYDROCHLORIDE	3.099	5538282	SAMPLE
MZ002K-Plate09-Pool45-QuantResults.txt	MZ002K-Pool45-P009-C250-T12	009	45	250	12	TRIHEXYPHENIDYL_HYDROCHLORIDE	3.102	6517881	SAMPLE
MZ002K-Plate09-Pool45-QuantResults.txt	MZ002K-Pool45-P009-C250-T18	009	45	250	18	TRIHEXYPHENIDYL_HYDROCHLORIDE	3.113	7383284	SAMPLE
MZ002K-Plate09-Pool45-QuantResults.txt	MZ002K-Pool45-P009-C250-T24	009	45	250	24	TRIHEXYPHENIDYL_HYDROCHLORIDE	3.109	7884820	SAMPLE
MZ002K-Plate09-Pool45-QuantResults.txt	MZ002K-Pool45-P009-C907-T00	009	45	907	0	TRIHEXYPHENIDYL_HYDROCHLORIDE	3.079	3540063	CTRL
MZ002K-Plate09-Pool45-QuantResults.txt	MZ002K-Pool45-P009-C907-T01	009	45	907	1	TRIHEXYPHENIDYL_HYDROCHLORIDE	3.079	4586606	CTRL
MZ002K-Plate09-Pool45-QuantResults.txt	MZ002K-Pool45-P009-C907-T02	009	45	907	2	TRIHEXYPHENIDYL_HYDROCHLORIDE	3.089	3776308	CTRL
MZ002K-Plate09-Pool45-QuantResults.txt	MZ002K-Pool45-P009-C907-T04	009	45	907	4	TRIHEXYPHENIDYL_HYDROCHLORIDE	3.09	3836918	CTRL
MZ002K-Plate09-Pool45-QuantResults.txt	MZ002K-Pool45-P009-C907-T06	009	45	907	6	TRIHEXYPHENIDYL_HYDROCHLORIDE	3.089	4208807	CTRL
MZ002K-Plate09-Pool45-QuantResults.txt	MZ002K-Pool45-P009-C907-T08	009	45	907	8	TRIHEXYPHENIDYL_HYDROCHLORIDE	3.09	4557276	CTRL
MZ002K-Plate09-Pool45-QuantResults.txt	MZ002K-Pool45-P009-C907-T12	009	45	907	12	TRIHEXYPHENIDYL_HYDROCHLORIDE	3.088	4662355	CTRL
MZ002K-Plate09-Pool45-QuantResults.txt	MZ002K-Pool45-P009-C907-T18	009	45	907	18	TRIHEXYPHENIDYL_HYDROCHLORIDE	3.102	5198354	CTRL
MZ002K-Plate09-Pool45-QuantResults.txt	MZ002K-Pool45-P009-C907-T24	009	45	907	24	TRIHEXYPHENIDYL_HYDROCHLORIDE	3.102	5656990	CTRL
MZ002K-Plate09-Pool51-QuantResults.txt	MZ002K-Pool51-P009-C236-T00	009	51	236	0	TRIHEXYPHENIDYL_HYDROCHLORIDE	3.078	4206431	SAMPLE
MZ002K-Plate09-Pool51-QuantResults.txt	MZ002K-Pool51-P009-C236-T01	009	51	236	1	TRIHEXYPHENIDYL_HYDROCHLORIDE	3.091	4377342	SAMPLE
MZ002K-Plate09-Pool51-QuantResults.txt	MZ002K-Pool51-P009-C236-T02	009	51	236	2	TRIHEXYPHENIDYL_HYDROCHLORIDE	3.087	5290782	SAMPLE
MZ002K-Plate09-Pool51-QuantResults.txt	MZ002K-Pool51-P009-C236-T04	009	51	236	4	TRIHEXYPHENIDYL_HYDROCHLORIDE	3.089	5467063	SAMPLE
MZ002K-Plate09-Pool51-QuantResults.txt	MZ002K-Pool51-P009-C236-T06	009	51	236	6	TRIHEXYPHENIDYL_HYDROCHLORIDE	3.089	6113399	SAMPLE
MZ002K-Plate09-Pool51-QuantResults.txt	MZ002K-Pool51-P009-C236-T08	009	51	236	8	TRIHEXYPHENIDYL_HYDROCHLORIDE	3.101	6891415	SAMPLE
MZ002K-Plate09-Pool51-QuantResults.txt	MZ002K-Pool51-P009-C236-T12	009	51	236	12	TRIHEXYPHENIDYL_HYDROCHLORIDE	3.101	6721848	SAMPLE
MZ002K-Plate09-Pool51-QuantResults.txt	MZ002K-Pool51-P009-C236-T18	009	51	236	18	TRIHEXYPHENIDYL_HYDROCHLORIDE	3.11	6628341	SAMPLE
MZ002K-Plate09-Pool51-QuantResults.txt	MZ002K-Pool51-P009-C236-T24	009	51	236	24	TRIHEXYPHENIDYL_HYDROCHLORIDE	3.111	7084803	SAMPLE
MZ002K-Plate09-Pool51-QuantResults.txt	MZ002K-Pool51-P009-C237-T00	009	51	237	0	TRIHEXYPHENIDYL_HYDROCHLORIDE	3.089	2954367	SAMPLE
MZ002K-Plate09-Pool51-QuantResults.txt	MZ002K-Pool51-P009-C237-T01	009	51	237	1	TRIHEXYPHENIDYL_HYDROCHLORIDE	3.079	3125206	SAMPLE
MZ002K-Plate09-Pool51-QuantResults.txt	MZ002K-Pool51-P009-C237-T02	009	51	237	2	TRIHEXYPHENIDYL_HYDROCHLORIDE	3.089	3229296	SAMPLE
MZ002K-Plate09-Pool51-QuantResults.txt	MZ002K-Pool51-P009-C237-T04	009	51	237	4	TRIHEXYPHENIDYL_HYDROCHLORIDE	3.101	3116654	SAMPLE
MZ002K-Plate09-Pool51-QuantResults.txt	MZ002K-Pool51-P009-C237-T06	009	51	237	6	TRIHEXYPHENIDYL_HYDROCHLORIDE	3.099	3488920	SAMPLE
MZ002K-Plate09-Pool51-QuantResults.txt	MZ002K-Pool51-P009-C237-T08	009	51	237	8	TRIHEXYPHENIDYL_HYDROCHLORIDE	3.1	4992563	SAMPLE
MZ002K-Plate09-Pool51-QuantResults.txt	MZ002K-Pool51-P009-C237-T12	009	51	237	12	TRIHEXYPHENIDYL_HYDROCHLORIDE	3.113	3920253	SAMPLE
MZ002K-Plate09-Pool51-QuantResults.txt	MZ002K-Pool51-P009-C237-T18	009	51	237	18	TRIHEXYPHENIDYL_HYDROCHLORIDE	3.124	3369281	SAMPLE
MZ002K-Plate09-Pool51-QuantResults.txt	MZ002K-Pool51-P009-C237-T24	009	51	237	24	TRIHEXYPHENIDYL_HYDROCHLORIDE	3.121	5388273	SAMPLE
MZ002K-Plate09-Pool51-QuantResults.txt	MZ002K-Pool51-P009-C250-T00	009	51	250	0	TRIHEXYPHENIDYL_HYDROCHLORIDE	3.077	3571209	SAMPLE
MZ002K-Plate09-Pool51-QuantResults.txt	MZ002K-Pool51-P009-C250-T01	009	51	250	1	TRIHEXYPHENIDYL_HYDROCHLORIDE	3.08	3931272	SAMPLE
MZ002K-Plate09-Pool51-QuantResults.txt	MZ002K-Pool51-P009-C250-T02	009	51	250	2	TRIHEXYPHENIDYL_HYDROCHLORIDE	3.078	4467334	SAMPLE
MZ002K-Plate09-Pool51-QuantResults.txt	MZ002K-Pool51-P009-C250-T04	009	51	250	4	TRIHEXYPHENIDYL_HYDROCHLORIDE	3.09	4528667	SAMPLE
MZ002K-Plate09-Pool51-QuantResults.txt	MZ002K-Pool51-P009-C250-T06	009	51	250	6	TRIHEXYPHENIDYL_HYDROCHLORIDE	3.1	4945281	SAMPLE
MZ002K-Plate09-Pool51-QuantResults.txt	MZ002K-Pool51-P009-C250-T08	009	51	250	8	TRIHEXYPHENIDYL_HYDROCHLORIDE	3.101	5281186	SAMPLE
MZ002K-Plate09-Pool51-QuantResults.txt	MZ002K-Pool51-P009-C250-T12	009	51	250	12	TRIHEXYPHENIDYL_HYDROCHLORIDE	3.101	6000085	SAMPLE
MZ002K-Plate09-Pool51-QuantResults.txt	MZ002K-Pool51-P009-C250-T18	009	51	250	18	TRIHEXYPHENIDYL_HYDROCHLORIDE	3.11	6595867	SAMPLE
MZ002K-Plate09-Pool51-QuantResults.txt	MZ002K-Pool51-P009-C250-T24	009	51	250	24	TRIHEXYPHENIDYL_HYDROCHLORIDE	3.11	7455959	SAMPLE
MZ002K-Plate09-Pool51-QuantResults.txt	MZ002K-Pool51-P009-C907-T00	009	51	907	0	TRIHEXYPHENIDYL_HYDROCHLORIDE	3.078	3536722	CTRL
MZ002K-Plate09-Pool51-QuantResults.txt	MZ002K-Pool51-P009-C907-T01	009	51	907	1	TRIHEXYPHENIDYL_HYDROCHLORIDE	3.079	3690907	CTRL
MZ002K-Plate09-Pool51-QuantResults.txt	MZ002K-Pool51-P009-C907-T02	009	51	907	2	TRIHEXYPHENIDYL_HYDROCHLORIDE	3.08	3523885	CTRL
MZ002K-Plate09-Pool51-QuantResults.txt	MZ002K-Pool51-P009-C907-T04	009	51	907	4	TRIHEXYPHENIDYL_HYDROCHLORIDE	3.091	3635606	CTRL
MZ002K-Plate09-Pool51-QuantResults.txt	MZ002K-Pool51-P009-C907-T06	009	51	907	6	TRIHEXYPHENIDYL_HYDROCHLORIDE	3.091	4043039	CTRL
MZ002K-Plate09-Pool51-QuantResults.txt	MZ002K-Pool51-P009-C907-T08	009	51	907	8	TRIHEXYPHENIDYL_HYDROCHLORIDE	3.088	4263655	CTRL
MZ002K-Plate09-Pool51-QuantResults.txt	MZ002K-Pool51-P009-C907-T12	009	51	907	12	TRIHEXYPHENIDYL_HYDROCHLORIDE	3.102	4432924	CTRL
MZ002K-Plate09-Pool51-QuantResults.txt	MZ002K-Pool51-P009-C907-T18	009	51	907	18	TRIHEXYPHENIDYL_HYDROCHLORIDE	3.101	4537829	CTRL
MZ002K-Plate09-Pool51-QuantResults.txt	MZ002K-Pool51-P009-C907-T24	009	51	907	24	TRIHEXYPHENIDYL_HYDROCHLORIDE	3.1	6155367	CTRL
MZ002K-Plate10-Pool39-QuantResults.txt	MZ002K-Pool39-P010-C252-T24	010	39	252	24	TRIHEXYPHENIDYL_HYDROCHLORIDE	3.089	6718150	SAMPLE
MZ002K-Plate10-Pool39-QuantResults.txt	MZ002K-Pool39-P010-C256-T24	010	39	256	24	TRIHEXYPHENIDYL_HYDROCHLORIDE	3.088	5167646	SAMPLE
MZ002K-Plate10-Pool39-QuantResults.txt	MZ002K-Pool39-P010-C264-T24	010	39	264	24	TRIHEXYPHENIDYL_HYDROCHLORIDE	3.081	6219475	SAMPLE
MZ002K-Plate10-Pool39-QuantResults.txt	MZ002K-Pool39-P010-C268-T24	010	39	268	24	TRIHEXYPHENIDYL_HYDROCHLORIDE	3.078	5421519	SAMPLE
MZ002K-Plate10-Pool39-QuantResults.txt	MZ002K-Pool39-P010-C252-T18	010	39	252	18	TRIHEXYPHENIDYL_HYDROCHLORIDE	3.075	6294147	SAMPLE
MZ002K-Plate10-Pool39-QuantResults.txt	MZ002K-Pool39-P010-C256-T18	010	39	256	18	TRIHEXYPHENIDYL_HYDROCHLORIDE	3.079	5370392	SAMPLE
MZ002K-Plate10-Pool39-QuantResults.txt	MZ002K-Pool39-P010-C264-T18	010	39	264	18	TRIHEXYPHENIDYL_HYDROCHLORIDE	3.08	5723170	SAMPLE
MZ002K-Plate10-Pool39-QuantResults.txt	MZ002K-Pool39-P010-C268-T18	010	39	268	18	TRIHEXYPHENIDYL_HYDROCHLORIDE	3.087	4625698	SAMPLE
MZ002K-Plate10-Pool39-QuantResults.txt	MZ002K-Pool39-P010-C252-T12	010	39	252	12	TRIHEXYPHENIDYL_HYDROCHLORIDE	3.078	5260071	SAMPLE
MZ002K-Plate10-Pool39-QuantResults.txt	MZ002K-Pool39-P010-C256-T12	010	39	256	12	TRIHEXYPHENIDYL_HYDROCHLORIDE	3.08	4647684	SAMPLE
MZ002K-Plate10-Pool39-QuantResults.txt	MZ002K-Pool39-P010-C264-T12	010	39	264	12	TRIHEXYPHENIDYL_HYDROCHLORIDE	3.088	4493686	SAMPLE
MZ002K-Plate10-Pool39-QuantResults.txt	MZ002K-Pool39-P010-C268-T12	010	39	268	12	TRIHEXYPHENIDYL_HYDROCHLORIDE	3.081	4486455	SAMPLE
MZ002K-Plate10-Pool39-QuantResults.txt	MZ002K-Pool39-P010-C252-T08	010	39	252	8	TRIHEXYPHENIDYL_HYDROCHLORIDE	3.081	4956370	SAMPLE
MZ002K-Plate10-Pool39-QuantResults.txt	MZ002K-Pool39-P010-C256-T08	010	39	256	8	TRIHEXYPHENIDYL_HYDROCHLORIDE	3.078	4772999	SAMPLE
MZ002K-Plate10-Pool39-QuantResults.txt	MZ002K-Pool39-P010-C264-T08	010	39	264	8	TRIHEXYPHENIDYL_HYDROCHLORIDE	3.09	5027115	SAMPLE
MZ002K-Plate10-Pool39-QuantResults.txt	MZ002K-Pool39-P010-C268-T08	010	39	268	8	TRIHEXYPHENIDYL_HYDROCHLORIDE	3.087	4602773	SAMPLE
MZ002K-Plate10-Pool39-QuantResults.txt	MZ002K-Pool39-P010-C252-T06	010	39	252	6	TRIHEXYPHENIDYL_HYDROCHLORIDE	3.089	4307121	SAMPLE
MZ002K-Plate10-Pool39-QuantResults.txt	MZ002K-Pool39-P010-C256-T06	010	39	256	6	TRIHEXYPHENIDYL_HYDROCHLORIDE	3.089	4229411	SAMPLE
MZ002K-Plate10-Pool39-QuantResults.txt	MZ002K-Pool39-P010-C264-T06	010	39	264	6	TRIHEXYPHENIDYL_HYDROCHLORIDE	3.092	4308448	SAMPLE
MZ002K-Plate10-Pool39-QuantResults.txt	MZ002K-Pool39-P010-C268-T06	010	39	268	6	TRIHEXYPHENIDYL_HYDROCHLORIDE	3.089	4137913	SAMPLE
MZ002K-Plate10-Pool39-QuantResults.txt	MZ002K-Pool39-P010-C252-T04	010	39	252	4	TRIHEXYPHENIDYL_HYDROCHLORIDE	3.087	4195516	SAMPLE
MZ002K-Plate10-Pool39-QuantResults.txt	MZ002K-Pool39-P010-C256-T04	010	39	256	4	TRIHEXYPHENIDYL_HYDROCHLORIDE	3.078	4241952	SAMPLE
MZ002K-Plate10-Pool39-QuantResults.txt	MZ002K-Pool39-P010-C264-T04	010	39	264	4	TRIHEXYPHENIDYL_HYDROCHLORIDE	3.08	4216793	SAMPLE
MZ002K-Plate10-Pool39-QuantResults.txt	MZ002K-Pool39-P010-C268-T04	010	39	268	4	TRIHEXYPHENIDYL_HYDROCHLORIDE	3.078	3741698	SAMPLE
MZ002K-Plate10-Pool39-QuantResults.txt	MZ002K-Pool39-P010-C252-T02	010	39	252	2	TRIHEXYPHENIDYL_HYDROCHLORIDE	3.079	3713805	SAMPLE
MZ002K-Plate10-Pool39-QuantResults.txt	MZ002K-Pool39-P010-C256-T02	010	39	256	2	TRIHEXYPHENIDYL_HYDROCHLORIDE	3.079	3914099	SAMPLE
MZ002K-Plate10-Pool39-QuantResults.txt	MZ002K-Pool39-P010-C264-T02	010	39	264	2	TRIHEXYPHENIDYL_HYDROCHLORIDE	3.08	3896739	SAMPLE
MZ002K-Plate10-Pool39-QuantResults.txt	MZ002K-Pool39-P010-C268-T02	010	39	268	2	TRIHEXYPHENIDYL_HYDROCHLORIDE	3.079	3591847	SAMPLE
MZ002K-Plate10-Pool39-QuantResults.txt	MZ002K-Pool39-P010-C252-T01	010	39	252	1	TRIHEXYPHENIDYL_HYDROCHLORIDE	3.08	3391256	SAMPLE
MZ002K-Plate10-Pool39-QuantResults.txt	MZ002K-Pool39-P010-C256-T01	010	39	256	1	TRIHEXYPHENIDYL_HYDROCHLORIDE	3.076	3901913	SAMPLE
MZ002K-Plate10-Pool39-QuantResults.txt	MZ002K-Pool39-P010-C264-T01	010	39	264	1	TRIHEXYPHENIDYL_HYDROCHLORIDE	3.068	3658805	SAMPLE
MZ002K-Plate10-Pool39-QuantResults.txt	MZ002K-Pool39-P010-C268-T01	010	39	268	1	TRIHEXYPHENIDYL_HYDROCHLORIDE	3.068	3766251	SAMPLE
MZ002K-Plate10-Pool39-QuantResults.txt	MZ002K-Pool39-P010-C252-T00	010	39	252	0	TRIHEXYPHENIDYL_HYDROCHLORIDE	3.066	3357809	SAMPLE
MZ002K-Plate10-Pool39-QuantResults.txt	MZ002K-Pool39-P010-C256-T00	010	39	256	0	TRIHEXYPHENIDYL_HYDROCHLORIDE	3.066	3085952	SAMPLE
MZ002K-Plate10-Pool39-QuantResults.txt	MZ002K-Pool39-P010-C264-T00	010	39	264	0	TRIHEXYPHENIDYL_HYDROCHLORIDE	3.066	3135717	SAMPLE
MZ002K-Plate10-Pool39-QuantResults.txt	MZ002K-Pool39-P010-C268-T00	010	39	268	0	TRIHEXYPHENIDYL_HYDROCHLORIDE	3.068	2810436	SAMPLE
MZ002K-Plate10-Pool41-QuantResults.txt	MZ002K-Pool41-P010-C252-T00	010	41	252	0	TRIHEXYPHENIDYL_HYDROCHLORIDE	3.066	3405362	SAMPLE
MZ002K-Plate10-Pool41-QuantResults.txt	MZ002K-Pool41-P010-C252-T01	010	41	252	1	TRIHEXYPHENIDYL_HYDROCHLORIDE	3.068	3250836	SAMPLE
MZ002K-Plate10-Pool41-QuantResults.txt	MZ002K-Pool41-P010-C252-T02	010	41	252	2	TRIHEXYPHENIDYL_HYDROCHLORIDE	3.077	3549603	SAMPLE
MZ002K-Plate10-Pool41-QuantResults.txt	MZ002K-Pool41-P010-C252-T04	010	41	252	4	TRIHEXYPHENIDYL_HYDROCHLORIDE	3.092	3780285	SAMPLE
MZ002K-Plate10-Pool41-QuantResults.txt	MZ002K-Pool41-P010-C252-T06	010	41	252	6	TRIHEXYPHENIDYL_HYDROCHLORIDE	3.091	3743384	SAMPLE
MZ002K-Plate10-Pool41-QuantResults.txt	MZ002K-Pool41-P010-C252-T08	010	41	252	8	TRIHEXYPHENIDYL_HYDROCHLORIDE	3.077	4638723	SAMPLE
MZ002K-Plate10-Pool41-QuantResults.txt	MZ002K-Pool41-P010-C252-T12	010	41	252	12	TRIHEXYPHENIDYL_HYDROCHLORIDE	3.078	4809886	SAMPLE
MZ002K-Plate10-Pool41-QuantResults.txt	MZ002K-Pool41-P010-C252-T18	010	41	252	18	TRIHEXYPHENIDYL_HYDROCHLORIDE	3.077	6254226	SAMPLE
MZ002K-Plate10-Pool41-QuantResults.txt	MZ002K-Pool41-P010-C252-T24	010	41	252	24	TRIHEXYPHENIDYL_HYDROCHLORIDE	3.079	7395124	SAMPLE
MZ002K-Plate10-Pool41-QuantResults.txt	MZ002K-Pool41-P010-C256-T00	010	41	256	0	TRIHEXYPHENIDYL_HYDROCHLORIDE	3.066	3303335	SAMPLE
MZ002K-Plate10-Pool41-QuantResults.txt	MZ002K-Pool41-P010-C256-T01	010	41	256	1	TRIHEXYPHENIDYL_HYDROCHLORIDE	3.069	3739029	SAMPLE
MZ002K-Plate10-Pool41-QuantResults.txt	MZ002K-Pool41-P010-C256-T02	010	41	256	2	TRIHEXYPHENIDYL_HYDROCHLORIDE	3.076	3957433	SAMPLE
MZ002K-Plate10-Pool41-QuantResults.txt	MZ002K-Pool41-P010-C256-T04	010	41	256	4	TRIHEXYPHENIDYL_HYDROCHLORIDE	3.079	4304507	SAMPLE
MZ002K-Plate10-Pool41-QuantResults.txt	MZ002K-Pool41-P010-C256-T06	010	41	256	6	TRIHEXYPHENIDYL_HYDROCHLORIDE	3.089	4308643	SAMPLE
MZ002K-Plate10-Pool41-QuantResults.txt	MZ002K-Pool41-P010-C256-T08	010	41	256	8	TRIHEXYPHENIDYL_HYDROCHLORIDE	3.079	4461738	SAMPLE
MZ002K-Plate10-Pool41-QuantResults.txt	MZ002K-Pool41-P010-C256-T12	010	41	256	12	TRIHEXYPHENIDYL_HYDROCHLORIDE	3.079	4458665	SAMPLE
MZ002K-Plate10-Pool41-QuantResults.txt	MZ002K-Pool41-P010-C256-T18	010	41	256	18	TRIHEXYPHENIDYL_HYDROCHLORIDE	3.078	4571869	SAMPLE
MZ002K-Plate10-Pool41-QuantResults.txt	MZ002K-Pool41-P010-C256-T24	010	41	256	24	TRIHEXYPHENIDYL_HYDROCHLORIDE	3.089	4800358	SAMPLE
MZ002K-Plate10-Pool41-QuantResults.txt	MZ002K-Pool41-P010-C264-T00	010	41	264	0	TRIHEXYPHENIDYL_HYDROCHLORIDE	3.067	2781788	SAMPLE
MZ002K-Plate10-Pool41-QuantResults.txt	MZ002K-Pool41-P010-C264-T01	010	41	264	1	TRIHEXYPHENIDYL_HYDROCHLORIDE	3.068	3025868	SAMPLE
MZ002K-Plate10-Pool41-QuantResults.txt	MZ002K-Pool41-P010-C264-T02	010	41	264	2	TRIHEXYPHENIDYL_HYDROCHLORIDE	3.079	3438841	SAMPLE
MZ002K-Plate10-Pool41-QuantResults.txt	MZ002K-Pool41-P010-C264-T04	010	41	264	4	TRIHEXYPHENIDYL_HYDROCHLORIDE	3.08	3949465	SAMPLE
MZ002K-Plate10-Pool41-QuantResults.txt	MZ002K-Pool41-P010-C264-T06	010	41	264	6	TRIHEXYPHENIDYL_HYDROCHLORIDE	3.088	3774064	SAMPLE
MZ002K-Plate10-Pool41-QuantResults.txt	MZ002K-Pool41-P010-C264-T08	010	41	264	8	TRIHEXYPHENIDYL_HYDROCHLORIDE	3.099	4130845	SAMPLE
MZ002K-Plate10-Pool41-QuantResults.txt	MZ002K-Pool41-P010-C264-T12	010	41	264	12	TRIHEXYPHENIDYL_HYDROCHLORIDE	3.077	3882474	SAMPLE
MZ002K-Plate10-Pool41-QuantResults.txt	MZ002K-Pool41-P010-C264-T18	010	41	264	18	TRIHEXYPHENIDYL_HYDROCHLORIDE	3.078	5237412	SAMPLE
MZ002K-Plate10-Pool41-QuantResults.txt	MZ002K-Pool41-P010-C264-T24	010	41	264	24	TRIHEXYPHENIDYL_HYDROCHLORIDE	3.089	5316132	SAMPLE
MZ002K-Plate10-Pool41-QuantResults.txt	MZ002K-Pool41-P010-C268-T00	010	41	268	0	TRIHEXYPHENIDYL_HYDROCHLORIDE	3.066	2983775	SAMPLE
MZ002K-Plate10-Pool41-QuantResults.txt	MZ002K-Pool41-P010-C268-T01	010	41	268	1	TRIHEXYPHENIDYL_HYDROCHLORIDE	3.077	3188548	SAMPLE
MZ002K-Plate10-Pool41-QuantResults.txt	MZ002K-Pool41-P010-C268-T02	010	41	268	2	TRIHEXYPHENIDYL_HYDROCHLORIDE	3.077	3536540	SAMPLE
MZ002K-Plate10-Pool41-QuantResults.txt	MZ002K-Pool41-P010-C268-T04	010	41	268	4	TRIHEXYPHENIDYL_HYDROCHLORIDE	3.086	3845455	SAMPLE
MZ002K-Plate10-Pool41-QuantResults.txt	MZ002K-Pool41-P010-C268-T06	010	41	268	6	TRIHEXYPHENIDYL_HYDROCHLORIDE	3.09	3717433	SAMPLE
MZ002K-Plate10-Pool41-QuantResults.txt	MZ002K-Pool41-P010-C268-T08	010	41	268	8	TRIHEXYPHENIDYL_HYDROCHLORIDE	3.121	240963	SAMPLE
MZ002K-Plate10-Pool41-QuantResults.txt	MZ002K-Pool41-P010-C268-T12	010	41	268	12	TRIHEXYPHENIDYL_HYDROCHLORIDE	3.078	3959994	SAMPLE
MZ002K-Plate10-Pool41-QuantResults.txt	MZ002K-Pool41-P010-C268-T18	010	41	268	18	TRIHEXYPHENIDYL_HYDROCHLORIDE	3.078	5694188	SAMPLE
MZ002K-Plate10-Pool41-QuantResults.txt	MZ002K-Pool41-P010-C268-T24	010	41	268	24	TRIHEXYPHENIDYL_HYDROCHLORIDE	3.089	5898093	SAMPLE
MZ002K-Plate10-Pool45-QuantResults.txt	MZ002K-Pool45-P010-C252-T00	010	45	252	0	TRIHEXYPHENIDYL_HYDROCHLORIDE	3.066	3586207	SAMPLE
MZ002K-Plate10-Pool45-QuantResults.txt	MZ002K-Pool45-P010-C252-T01	010	45	252	1	TRIHEXYPHENIDYL_HYDROCHLORIDE	3.069	3788717	SAMPLE
MZ002K-Plate10-Pool45-QuantResults.txt	MZ002K-Pool45-P010-C252-T02	010	45	252	2	TRIHEXYPHENIDYL_HYDROCHLORIDE	3.07	4425911	SAMPLE
MZ002K-Plate10-Pool45-QuantResults.txt	MZ002K-Pool45-P010-C252-T04	010	45	252	4	TRIHEXYPHENIDYL_HYDROCHLORIDE	3.08	4309955	SAMPLE
MZ002K-Plate10-Pool45-QuantResults.txt	MZ002K-Pool45-P010-C252-T06	010	45	252	6	TRIHEXYPHENIDYL_HYDROCHLORIDE	3.088	5086283	SAMPLE
MZ002K-Plate10-Pool45-QuantResults.txt	MZ002K-Pool45-P010-C252-T08	010	45	252	8	TRIHEXYPHENIDYL_HYDROCHLORIDE	3.07	5096432	SAMPLE
MZ002K-Plate10-Pool45-QuantResults.txt	MZ002K-Pool45-P010-C252-T12	010	45	252	12	TRIHEXYPHENIDYL_HYDROCHLORIDE	3.078	5488174	SAMPLE
MZ002K-Plate10-Pool45-QuantResults.txt	MZ002K-Pool45-P010-C252-T18	010	45	252	18	TRIHEXYPHENIDYL_HYDROCHLORIDE	3.086	6287270	SAMPLE
MZ002K-Plate10-Pool45-QuantResults.txt	MZ002K-Pool45-P010-C252-T24	010	45	252	24	TRIHEXYPHENIDYL_HYDROCHLORIDE	3.089	7799168	SAMPLE
MZ002K-Plate10-Pool45-QuantResults.txt	MZ002K-Pool45-P010-C256-T00	010	45	256	0	TRIHEXYPHENIDYL_HYDROCHLORIDE	3.068	3342908	SAMPLE
MZ002K-Plate10-Pool45-QuantResults.txt	MZ002K-Pool45-P010-C256-T01	010	45	256	1	TRIHEXYPHENIDYL_HYDROCHLORIDE	3.069	4021263	SAMPLE
MZ002K-Plate10-Pool45-QuantResults.txt	MZ002K-Pool45-P010-C256-T02	010	45	256	2	TRIHEXYPHENIDYL_HYDROCHLORIDE	3.075	3566799	SAMPLE
MZ002K-Plate10-Pool45-QuantResults.txt	MZ002K-Pool45-P010-C256-T04	010	45	256	4	TRIHEXYPHENIDYL_HYDROCHLORIDE	3.079	4284032	SAMPLE
MZ002K-Plate10-Pool45-QuantResults.txt	MZ002K-Pool45-P010-C256-T06	010	45	256	6	TRIHEXYPHENIDYL_HYDROCHLORIDE	3.087	4256465	SAMPLE
MZ002K-Plate10-Pool45-QuantResults.txt	MZ002K-Pool45-P010-C256-T08	010	45	256	8	TRIHEXYPHENIDYL_HYDROCHLORIDE	3.078	5093050	SAMPLE
MZ002K-Plate10-Pool45-QuantResults.txt	MZ002K-Pool45-P010-C256-T12	010	45	256	12	TRIHEXYPHENIDYL_HYDROCHLORIDE	3.079	4585543	SAMPLE
MZ002K-Plate10-Pool45-QuantResults.txt	MZ002K-Pool45-P010-C256-T18	010	45	256	18	TRIHEXYPHENIDYL_HYDROCHLORIDE	3.088	5201871	SAMPLE
MZ002K-Plate10-Pool45-QuantResults.txt	MZ002K-Pool45-P010-C256-T24	010	45	256	24	TRIHEXYPHENIDYL_HYDROCHLORIDE	3.091	6205300	SAMPLE
MZ002K-Plate10-Pool45-QuantResults.txt	MZ002K-Pool45-P010-C264-T00	010	45	264	0	TRIHEXYPHENIDYL_HYDROCHLORIDE	3.068	3558805	SAMPLE
MZ002K-Plate10-Pool45-QuantResults.txt	MZ002K-Pool45-P010-C264-T01	010	45	264	1	TRIHEXYPHENIDYL_HYDROCHLORIDE	3.076	3781734	SAMPLE
MZ002K-Plate10-Pool45-QuantResults.txt	MZ002K-Pool45-P010-C264-T02	010	45	264	2	TRIHEXYPHENIDYL_HYDROCHLORIDE	3.078	4279909	SAMPLE
MZ002K-Plate10-Pool45-QuantResults.txt	MZ002K-Pool45-P010-C264-T04	010	45	264	4	TRIHEXYPHENIDYL_HYDROCHLORIDE	3.077	4539558	SAMPLE
MZ002K-Plate10-Pool45-QuantResults.txt	MZ002K-Pool45-P010-C264-T06	010	45	264	6	TRIHEXYPHENIDYL_HYDROCHLORIDE	3.087	4487484	SAMPLE
MZ002K-Plate10-Pool45-QuantResults.txt	MZ002K-Pool45-P010-C264-T08	010	45	264	8	TRIHEXYPHENIDYL_HYDROCHLORIDE	3.099	5090146	SAMPLE
MZ002K-Plate10-Pool45-QuantResults.txt	MZ002K-Pool45-P010-C264-T12	010	45	264	12	TRIHEXYPHENIDYL_HYDROCHLORIDE	3.08	4197609	SAMPLE
MZ002K-Plate10-Pool45-QuantResults.txt	MZ002K-Pool45-P010-C264-T18	010	45	264	18	TRIHEXYPHENIDYL_HYDROCHLORIDE	3.077	6965970	SAMPLE
MZ002K-Plate10-Pool45-QuantResults.txt	MZ002K-Pool45-P010-C264-T24	010	45	264	24	TRIHEXYPHENIDYL_HYDROCHLORIDE	3.079	7004686	SAMPLE
MZ002K-Plate10-Pool45-QuantResults.txt	MZ002K-Pool45-P010-C268-T00	010	45	268	0	TRIHEXYPHENIDYL_HYDROCHLORIDE	3.066	3374037	SAMPLE
MZ002K-Plate10-Pool45-QuantResults.txt	MZ002K-Pool45-P010-C268-T01	010	45	268	1	TRIHEXYPHENIDYL_HYDROCHLORIDE	3.066	4067819	SAMPLE
MZ002K-Plate10-Pool45-QuantResults.txt	MZ002K-Pool45-P010-C268-T02	010	45	268	2	TRIHEXYPHENIDYL_HYDROCHLORIDE	3.076	4232823	SAMPLE
MZ002K-Plate10-Pool45-QuantResults.txt	MZ002K-Pool45-P010-C268-T04	010	45	268	4	TRIHEXYPHENIDYL_HYDROCHLORIDE	3.079	4922712	SAMPLE
MZ002K-Plate10-Pool45-QuantResults.txt	MZ002K-Pool45-P010-C268-T06	010	45	268	6	TRIHEXYPHENIDYL_HYDROCHLORIDE	3.079	4684232	SAMPLE
MZ002K-Plate10-Pool45-QuantResults.txt	MZ002K-Pool45-P010-C268-T08	010	45	268	8	TRIHEXYPHENIDYL_HYDROCHLORIDE	3.088	5585553	SAMPLE
MZ002K-Plate10-Pool45-QuantResults.txt	MZ002K-Pool45-P010-C268-T12	010	45	268	12	TRIHEXYPHENIDYL_HYDROCHLORIDE	3.078	5595646	SAMPLE
MZ002K-Plate10-Pool45-QuantResults.txt	MZ002K-Pool45-P010-C268-T18	010	45	268	18	TRIHEXYPHENIDYL_HYDROCHLORIDE	3.078	6591058	SAMPLE
MZ002K-Plate10-Pool45-QuantResults.txt	MZ002K-Pool45-P010-C268-T24	010	45	268	24	TRIHEXYPHENIDYL_HYDROCHLORIDE	3.08	7782015	SAMPLE
MZ002K-Plate10-Pool51-QuantResults.txt	MZ002K-Pool51-P010-C252-T00	010	51	252	0	TRIHEXYPHENIDYL_HYDROCHLORIDE	3.068	2885615	SAMPLE
MZ002K-Plate10-Pool51-QuantResults.txt	MZ002K-Pool51-P010-C252-T01	010	51	252	1	TRIHEXYPHENIDYL_HYDROCHLORIDE	3.077	2764367	SAMPLE
MZ002K-Plate10-Pool51-QuantResults.txt	MZ002K-Pool51-P010-C252-T02	010	51	252	2	TRIHEXYPHENIDYL_HYDROCHLORIDE	3.081	3153306	SAMPLE
MZ002K-Plate10-Pool51-QuantResults.txt	MZ002K-Pool51-P010-C252-T04	010	51	252	4	TRIHEXYPHENIDYL_HYDROCHLORIDE	3.087	3396778	SAMPLE
MZ002K-Plate10-Pool51-QuantResults.txt	MZ002K-Pool51-P010-C252-T06	010	51	252	6	TRIHEXYPHENIDYL_HYDROCHLORIDE	3.091	3596308	SAMPLE
MZ002K-Plate10-Pool51-QuantResults.txt	MZ002K-Pool51-P010-C252-T08	010	51	252	8	TRIHEXYPHENIDYL_HYDROCHLORIDE	3.08	4371949	SAMPLE
MZ002K-Plate10-Pool51-QuantResults.txt	MZ002K-Pool51-P010-C252-T12	010	51	252	12	TRIHEXYPHENIDYL_HYDROCHLORIDE	3.079	4177341	SAMPLE
MZ002K-Plate10-Pool51-QuantResults.txt	MZ002K-Pool51-P010-C252-T18	010	51	252	18	TRIHEXYPHENIDYL_HYDROCHLORIDE	3.077	5256596	SAMPLE
MZ002K-Plate10-Pool51-QuantResults.txt	MZ002K-Pool51-P010-C252-T24	010	51	252	24	TRIHEXYPHENIDYL_HYDROCHLORIDE	3.088	6069102	SAMPLE
MZ002K-Plate10-Pool51-QuantResults.txt	MZ002K-Pool51-P010-C256-T00	010	51	256	0	TRIHEXYPHENIDYL_HYDROCHLORIDE	3.067	3083114	SAMPLE
MZ002K-Plate10-Pool51-QuantResults.txt	MZ002K-Pool51-P010-C256-T01	010	51	256	1	TRIHEXYPHENIDYL_HYDROCHLORIDE	3.068	3702687	SAMPLE
MZ002K-Plate10-Pool51-QuantResults.txt	MZ002K-Pool51-P010-C256-T02	010	51	256	2	TRIHEXYPHENIDYL_HYDROCHLORIDE	3.076	3893138	SAMPLE
MZ002K-Plate10-Pool51-QuantResults.txt	MZ002K-Pool51-P010-C256-T04	010	51	256	4	TRIHEXYPHENIDYL_HYDROCHLORIDE	3.079	3998517	SAMPLE
MZ002K-Plate10-Pool51-QuantResults.txt	MZ002K-Pool51-P010-C256-T06	010	51	256	6	TRIHEXYPHENIDYL_HYDROCHLORIDE	3.092	4284565	SAMPLE
MZ002K-Plate10-Pool51-QuantResults.txt	MZ002K-Pool51-P010-C256-T08	010	51	256	8	TRIHEXYPHENIDYL_HYDROCHLORIDE	3.079	4375684	SAMPLE
MZ002K-Plate10-Pool51-QuantResults.txt	MZ002K-Pool51-P010-C256-T12	010	51	256	12	TRIHEXYPHENIDYL_HYDROCHLORIDE	3.078	4033150	SAMPLE
MZ002K-Plate10-Pool51-QuantResults.txt	MZ002K-Pool51-P010-C256-T18	010	51	256	18	TRIHEXYPHENIDYL_HYDROCHLORIDE	3.079	5270587	SAMPLE
MZ002K-Plate10-Pool51-QuantResults.txt	MZ002K-Pool51-P010-C256-T24	010	51	256	24	TRIHEXYPHENIDYL_HYDROCHLORIDE	3.088	5664009	SAMPLE
MZ002K-Plate10-Pool51-QuantResults.txt	MZ002K-Pool51-P010-C264-T00	010	51	264	0	TRIHEXYPHENIDYL_HYDROCHLORIDE	3.067	3345286	SAMPLE
MZ002K-Plate10-Pool51-QuantResults.txt	MZ002K-Pool51-P010-C264-T01	010	51	264	1	TRIHEXYPHENIDYL_HYDROCHLORIDE	3.065	3539146	SAMPLE
MZ002K-Plate10-Pool51-QuantResults.txt	MZ002K-Pool51-P010-C264-T02	010	51	264	2	TRIHEXYPHENIDYL_HYDROCHLORIDE	3.08	3937432	SAMPLE
MZ002K-Plate10-Pool51-QuantResults.txt	MZ002K-Pool51-P010-C264-T04	010	51	264	4	TRIHEXYPHENIDYL_HYDROCHLORIDE	3.076	4153798	SAMPLE
MZ002K-Plate10-Pool51-QuantResults.txt	MZ002K-Pool51-P010-C264-T06	010	51	264	6	TRIHEXYPHENIDYL_HYDROCHLORIDE	3.089	4283396	SAMPLE
MZ002K-Plate10-Pool51-QuantResults.txt	MZ002K-Pool51-P010-C264-T08	010	51	264	8	TRIHEXYPHENIDYL_HYDROCHLORIDE	3.099	4591418	SAMPLE
MZ002K-Plate10-Pool51-QuantResults.txt	MZ002K-Pool51-P010-C264-T12	010	51	264	12	TRIHEXYPHENIDYL_HYDROCHLORIDE	3.08	4248375	SAMPLE
MZ002K-Plate10-Pool51-QuantResults.txt	MZ002K-Pool51-P010-C264-T18	010	51	264	18	TRIHEXYPHENIDYL_HYDROCHLORIDE	3.079	6861442	SAMPLE
MZ002K-Plate10-Pool51-QuantResults.txt	MZ002K-Pool51-P010-C264-T24	010	51	264	24	TRIHEXYPHENIDYL_HYDROCHLORIDE	3.079	6696687	SAMPLE
MZ002K-Plate10-Pool51-QuantResults.txt	MZ002K-Pool51-P010-C268-T00	010	51	268	0	TRIHEXYPHENIDYL_HYDROCHLORIDE	3.066	2584636	SAMPLE
MZ002K-Plate10-Pool51-QuantResults.txt	MZ002K-Pool51-P010-C268-T01	010	51	268	1	TRIHEXYPHENIDYL_HYDROCHLORIDE	3.068	2864605	SAMPLE
MZ002K-Plate10-Pool51-QuantResults.txt	MZ002K-Pool51-P010-C268-T02	010	51	268	2	TRIHEXYPHENIDYL_HYDROCHLORIDE	3.077	3104510	SAMPLE
MZ002K-Plate10-Pool51-QuantResults.txt	MZ002K-Pool51-P010-C268-T04	010	51	268	4	TRIHEXYPHENIDYL_HYDROCHLORIDE	3.079	3532167	SAMPLE
MZ002K-Plate10-Pool51-QuantResults.txt	MZ002K-Pool51-P010-C268-T06	010	51	268	6	TRIHEXYPHENIDYL_HYDROCHLORIDE	3.089	3756281	SAMPLE
MZ002K-Plate10-Pool51-QuantResults.txt	MZ002K-Pool51-P010-C268-T08	010	51	268	8	TRIHEXYPHENIDYL_HYDROCHLORIDE	3.091	4094419	SAMPLE
MZ002K-Plate10-Pool51-QuantResults.txt	MZ002K-Pool51-P010-C268-T12	010	51	268	12	TRIHEXYPHENIDYL_HYDROCHLORIDE	3.078	3991985	SAMPLE
MZ002K-Plate10-Pool51-QuantResults.txt	MZ002K-Pool51-P010-C268-T18	010	51	268	18	TRIHEXYPHENIDYL_HYDROCHLORIDE	3.077	5089346	SAMPLE
MZ002K-Plate10-Pool51-QuantResults.txt	MZ002K-Pool51-P010-C268-T24	010	51	268	24	TRIHEXYPHENIDYL_HYDROCHLORIDE	3.08	5212320	SAMPLE
MZ002K-Plate11-Pool39-QuantResults.txt	MZ002K-Pool39-P011-C269-T24	011	39	269	24	TRIHEXYPHENIDYL_HYDROCHLORIDE	3.055	4936388	SAMPLE
MZ002K-Plate11-Pool39-QuantResults.txt	MZ002K-Pool39-P011-C283-T08	011	39	283	8	TRIHEXYPHENIDYL_HYDROCHLORIDE	3.089	460173	SAMPLE
MZ002K-Plate11-Pool39-QuantResults.txt	MZ002K-Pool39-P011-C269-T18	011	39	269	18	TRIHEXYPHENIDYL_HYDROCHLORIDE	3.067	4351119	SAMPLE
MZ002K-Plate11-Pool39-QuantResults.txt	MZ002K-Pool39-P011-C269-T12	011	39	269	12	TRIHEXYPHENIDYL_HYDROCHLORIDE	3.067	4361570	SAMPLE
MZ002K-Plate11-Pool39-QuantResults.txt	MZ002K-Pool39-P011-C290-T01	011	39	290	1	TRIHEXYPHENIDYL_HYDROCHLORIDE	3.056	1391848	SAMPLE
MZ002K-Plate11-Pool39-QuantResults.txt	MZ002K-Pool39-P011-C290-T00	011	39	290	0	TRIHEXYPHENIDYL_HYDROCHLORIDE	3.042	2323331	SAMPLE
MZ002K-Plate11-Pool39-QuantResults.txt	MZ002K-Pool39-P011-C283-T01	011	39	283	1	TRIHEXYPHENIDYL_HYDROCHLORIDE	3.056	1696385	SAMPLE
MZ002K-Plate11-Pool39-QuantResults.txt	MZ002K-Pool39-P011-C290-T02	011	39	290	2	TRIHEXYPHENIDYL_HYDROCHLORIDE	3.044	3061815	SAMPLE
MZ002K-Plate11-Pool39-QuantResults.txt	MZ002K-Pool39-P011-C278-T01	011	39	278	1	TRIHEXYPHENIDYL_HYDROCHLORIDE	3.056	1976776	SAMPLE
MZ002K-Plate11-Pool39-QuantResults.txt	MZ002K-Pool39-P011-C290-T24	011	39	290	24	TRIHEXYPHENIDYL_HYDROCHLORIDE	3.064	3561562	SAMPLE
MZ002K-Plate11-Pool39-QuantResults.txt	MZ002K-Pool39-P011-C269-T00	011	39	269	0	TRIHEXYPHENIDYL_HYDROCHLORIDE	3.045	2668133	SAMPLE
MZ002K-Plate11-Pool39-QuantResults.txt	MZ002K-Pool39-P011-C283-T00	011	39	283	0	TRIHEXYPHENIDYL_HYDROCHLORIDE	3.045	2640948	SAMPLE
MZ002K-Plate11-Pool39-QuantResults.txt	MZ002K-Pool39-P011-C290-T04	011	39	290	4	TRIHEXYPHENIDYL_HYDROCHLORIDE	3.056	3072810	SAMPLE
MZ002K-Plate11-Pool39-QuantResults.txt	MZ002K-Pool39-P011-C269-T01	011	39	269	1	TRIHEXYPHENIDYL_HYDROCHLORIDE	3.055	1928674	SAMPLE
MZ002K-Plate11-Pool39-QuantResults.txt	MZ002K-Pool39-P011-C269-T06	011	39	269	6	TRIHEXYPHENIDYL_HYDROCHLORIDE	3.066	3479032	SAMPLE
MZ002K-Plate11-Pool39-QuantResults.txt	MZ002K-Pool39-P011-C269-T08	011	39	269	8	TRIHEXYPHENIDYL_HYDROCHLORIDE	3.065	3780652	SAMPLE
MZ002K-Plate11-Pool39-QuantResults.txt	MZ002K-Pool39-P011-C290-T18	011	39	290	18	TRIHEXYPHENIDYL_HYDROCHLORIDE	3.067	3646065	SAMPLE
MZ002K-Plate11-Pool39-QuantResults.txt	MZ002K-Pool39-P011-C290-T06	011	39	290	6	TRIHEXYPHENIDYL_HYDROCHLORIDE	3.056	3378252	SAMPLE
MZ002K-Plate11-Pool39-QuantResults.txt	MZ002K-Pool39-P011-C269-T04	011	39	269	4	TRIHEXYPHENIDYL_HYDROCHLORIDE	3.056	2957652	SAMPLE
MZ002K-Plate11-Pool39-QuantResults.txt	MZ002K-Pool39-P011-C269-T02	011	39	269	2	TRIHEXYPHENIDYL_HYDROCHLORIDE	3.056	2963502	SAMPLE
MZ002K-Plate11-Pool39-QuantResults.txt	MZ002K-Pool39-P011-C290-T08	011	39	290	8	TRIHEXYPHENIDYL_HYDROCHLORIDE	3.057	3374504	SAMPLE
MZ002K-Plate11-Pool39-QuantResults.txt	MZ002K-Pool39-P011-C283-T24	011	39	283	24	TRIHEXYPHENIDYL_HYDROCHLORIDE	3.068	4363745	SAMPLE
MZ002K-Plate11-Pool39-QuantResults.txt	MZ002K-Pool39-P011-C283-T04	011	39	283	4	TRIHEXYPHENIDYL_HYDROCHLORIDE	3.056	2806041	SAMPLE
MZ002K-Plate11-Pool39-QuantResults.txt	MZ002K-Pool39-P011-C283-T02	011	39	283	2	TRIHEXYPHENIDYL_HYDROCHLORIDE	3.044	3039173	SAMPLE
MZ002K-Plate11-Pool39-QuantResults.txt	MZ002K-Pool39-P011-C290-T12	011	39	290	12	TRIHEXYPHENIDYL_HYDROCHLORIDE	3.065	3311719	SAMPLE
MZ002K-Plate11-Pool39-QuantResults.txt	MZ002K-Pool39-P011-C278-T00	011	39	278	0	TRIHEXYPHENIDYL_HYDROCHLORIDE	3.044	2993909	SAMPLE
MZ002K-Plate11-Pool39-QuantResults.txt	MZ002K-Pool39-P011-C278-T04	011	39	278	4	TRIHEXYPHENIDYL_HYDROCHLORIDE	3.053	3064941	SAMPLE
MZ002K-Plate11-Pool39-QuantResults.txt	MZ002K-Pool39-P011-C283-T06	011	39	283	6	TRIHEXYPHENIDYL_HYDROCHLORIDE	3.054	2837093	SAMPLE
MZ002K-Plate11-Pool39-QuantResults.txt	MZ002K-Pool39-P011-C278-T24	011	39	278	24	TRIHEXYPHENIDYL_HYDROCHLORIDE	3.068	3870948	SAMPLE
MZ002K-Plate11-Pool39-QuantResults.txt	MZ002K-Pool39-P011-C283-T18	011	39	283	18	TRIHEXYPHENIDYL_HYDROCHLORIDE	3.065	4425167	SAMPLE
MZ002K-Plate11-Pool39-QuantResults.txt	MZ002K-Pool39-P011-C278-T02	011	39	278	2	TRIHEXYPHENIDYL_HYDROCHLORIDE	3.053	3094344	SAMPLE
MZ002K-Plate11-Pool39-QuantResults.txt	MZ002K-Pool39-P011-C278-T06	011	39	278	6	TRIHEXYPHENIDYL_HYDROCHLORIDE	3.055	3368314	SAMPLE
MZ002K-Plate11-Pool39-QuantResults.txt	MZ002K-Pool39-P011-C283-T12	011	39	283	12	TRIHEXYPHENIDYL_HYDROCHLORIDE	3.067	3663702	SAMPLE
MZ002K-Plate11-Pool39-QuantResults.txt	MZ002K-Pool39-P011-C278-T08	011	39	278	8	TRIHEXYPHENIDYL_HYDROCHLORIDE	3.066	3244559	SAMPLE
MZ002K-Plate11-Pool39-QuantResults.txt	MZ002K-Pool39-P011-C278-T18	011	39	278	18	TRIHEXYPHENIDYL_HYDROCHLORIDE	3.066	4286195	SAMPLE
MZ002K-Plate11-Pool39-QuantResults.txt	MZ002K-Pool39-P011-C278-T12	011	39	278	12	TRIHEXYPHENIDYL_HYDROCHLORIDE	3.069	3835574	SAMPLE
MZ002K-Plate11-Pool41-QuantResults.txt	MZ002K-Pool41-P011-C269-T00	011	41	269	0	TRIHEXYPHENIDYL_HYDROCHLORIDE	3.045	2232324	SAMPLE
MZ002K-Plate11-Pool41-QuantResults.txt	MZ002K-Pool41-P011-C269-T01	011	41	269	1	TRIHEXYPHENIDYL_HYDROCHLORIDE	3.057	1816890	SAMPLE
MZ002K-Plate11-Pool41-QuantResults.txt	MZ002K-Pool41-P011-C269-T02	011	41	269	2	TRIHEXYPHENIDYL_HYDROCHLORIDE	3.056	2429675	SAMPLE
MZ002K-Plate11-Pool41-QuantResults.txt	MZ002K-Pool41-P011-C269-T04	011	41	269	4	TRIHEXYPHENIDYL_HYDROCHLORIDE	3.055	2609412	SAMPLE
MZ002K-Plate11-Pool41-QuantResults.txt	MZ002K-Pool41-P011-C269-T06	011	41	269	6	TRIHEXYPHENIDYL_HYDROCHLORIDE	3.068	2724281	SAMPLE
MZ002K-Plate11-Pool41-QuantResults.txt	MZ002K-Pool41-P011-C269-T08	011	41	269	8	TRIHEXYPHENIDYL_HYDROCHLORIDE	3.067	3166187	SAMPLE
MZ002K-Plate11-Pool41-QuantResults.txt	MZ002K-Pool41-P011-C269-T12	011	41	269	12	TRIHEXYPHENIDYL_HYDROCHLORIDE	3.066	3779285	SAMPLE
MZ002K-Plate11-Pool41-QuantResults.txt	MZ002K-Pool41-P011-C269-T18	011	41	269	18	TRIHEXYPHENIDYL_HYDROCHLORIDE	3.067	3744080	SAMPLE
MZ002K-Plate11-Pool41-QuantResults.txt	MZ002K-Pool41-P011-C269-T24	011	41	269	24	TRIHEXYPHENIDYL_HYDROCHLORIDE	3.056	4180131	SAMPLE
MZ002K-Plate11-Pool41-QuantResults.txt	MZ002K-Pool41-P011-C278-T00	011	41	278	0	TRIHEXYPHENIDYL_HYDROCHLORIDE	3.053	2289691	SAMPLE
MZ002K-Plate11-Pool41-QuantResults.txt	MZ002K-Pool41-P011-C278-T01	011	41	278	1	TRIHEXYPHENIDYL_HYDROCHLORIDE	3.055	1638342	SAMPLE
MZ002K-Plate11-Pool41-QuantResults.txt	MZ002K-Pool41-P011-C278-T02	011	41	278	2	TRIHEXYPHENIDYL_HYDROCHLORIDE	3.048	2466179	SAMPLE
MZ002K-Plate11-Pool41-QuantResults.txt	MZ002K-Pool41-P011-C278-T04	011	41	278	4	TRIHEXYPHENIDYL_HYDROCHLORIDE	3.055	2376730	SAMPLE
MZ002K-Plate11-Pool41-QuantResults.txt	MZ002K-Pool41-P011-C278-T06	011	41	278	6	TRIHEXYPHENIDYL_HYDROCHLORIDE	3.055	2750173	SAMPLE
MZ002K-Plate11-Pool41-QuantResults.txt	MZ002K-Pool41-P011-C278-T08	011	41	278	8	TRIHEXYPHENIDYL_HYDROCHLORIDE	3.066	2786823	SAMPLE
MZ002K-Plate11-Pool41-QuantResults.txt	MZ002K-Pool41-P011-C278-T12	011	41	278	12	TRIHEXYPHENIDYL_HYDROCHLORIDE	3.067	3136607	SAMPLE
MZ002K-Plate11-Pool41-QuantResults.txt	MZ002K-Pool41-P011-C278-T18	011	41	278	18	TRIHEXYPHENIDYL_HYDROCHLORIDE	3.066	3241561	SAMPLE
MZ002K-Plate11-Pool41-QuantResults.txt	MZ002K-Pool41-P011-C278-T24	011	41	278	24	TRIHEXYPHENIDYL_HYDROCHLORIDE	3.067	3047052	SAMPLE
MZ002K-Plate11-Pool41-QuantResults.txt	MZ002K-Pool41-P011-C283-T00	011	41	283	0	TRIHEXYPHENIDYL_HYDROCHLORIDE	3.043	1996077	SAMPLE
MZ002K-Plate11-Pool41-QuantResults.txt	MZ002K-Pool41-P011-C283-T01	011	41	283	1	TRIHEXYPHENIDYL_HYDROCHLORIDE	3.045	2048356	SAMPLE
MZ002K-Plate11-Pool41-QuantResults.txt	MZ002K-Pool41-P011-C283-T02	011	41	283	2	TRIHEXYPHENIDYL_HYDROCHLORIDE	3.054	2016709	SAMPLE
MZ002K-Plate11-Pool41-QuantResults.txt	MZ002K-Pool41-P011-C283-T04	011	41	283	4	TRIHEXYPHENIDYL_HYDROCHLORIDE	3.054	2018434	SAMPLE
MZ002K-Plate11-Pool41-QuantResults.txt	MZ002K-Pool41-P011-C283-T06	011	41	283	6	TRIHEXYPHENIDYL_HYDROCHLORIDE	3.056	2415914	SAMPLE
MZ002K-Plate11-Pool41-QuantResults.txt	MZ002K-Pool41-P011-C283-T08	011	41	283	8	TRIHEXYPHENIDYL_HYDROCHLORIDE	3.067	2505292	SAMPLE
MZ002K-Plate11-Pool41-QuantResults.txt	MZ002K-Pool41-P011-C283-T12	011	41	283	12	TRIHEXYPHENIDYL_HYDROCHLORIDE	3.064	2795677	SAMPLE
MZ002K-Plate11-Pool41-QuantResults.txt	MZ002K-Pool41-P011-C283-T18	011	41	283	18	TRIHEXYPHENIDYL_HYDROCHLORIDE	3.067	3523094	SAMPLE
MZ002K-Plate11-Pool41-QuantResults.txt	MZ002K-Pool41-P011-C283-T24	011	41	283	24	TRIHEXYPHENIDYL_HYDROCHLORIDE	3.066	3374744	SAMPLE
MZ002K-Plate11-Pool41-QuantResults.txt	MZ002K-Pool41-P011-C290-T00	011	41	290	0	TRIHEXYPHENIDYL_HYDROCHLORIDE	3.045	1830055	SAMPLE
MZ002K-Plate11-Pool41-QuantResults.txt	MZ002K-Pool41-P011-C290-T01	011	41	290	1	TRIHEXYPHENIDYL_HYDROCHLORIDE	3.056	1514106	SAMPLE
MZ002K-Plate11-Pool41-QuantResults.txt	MZ002K-Pool41-P011-C290-T02	011	41	290	2	TRIHEXYPHENIDYL_HYDROCHLORIDE	3.055	2566962	SAMPLE
MZ002K-Plate11-Pool41-QuantResults.txt	MZ002K-Pool41-P011-C290-T04	011	41	290	4	TRIHEXYPHENIDYL_HYDROCHLORIDE	3.056	2635851	SAMPLE
MZ002K-Plate11-Pool41-QuantResults.txt	MZ002K-Pool41-P011-C290-T06	011	41	290	6	TRIHEXYPHENIDYL_HYDROCHLORIDE	3.056	2998780	SAMPLE
MZ002K-Plate11-Pool41-QuantResults.txt	MZ002K-Pool41-P011-C290-T08	011	41	290	8	TRIHEXYPHENIDYL_HYDROCHLORIDE	3.058	3270585	SAMPLE
MZ002K-Plate11-Pool41-QuantResults.txt	MZ002K-Pool41-P011-C290-T12	011	41	290	12	TRIHEXYPHENIDYL_HYDROCHLORIDE	3.066	3378256	SAMPLE
MZ002K-Plate11-Pool41-QuantResults.txt	MZ002K-Pool41-P011-C290-T18	011	41	290	18	TRIHEXYPHENIDYL_HYDROCHLORIDE	3.069	3536595	SAMPLE
MZ002K-Plate11-Pool41-QuantResults.txt	MZ002K-Pool41-P011-C290-T24	011	41	290	24	TRIHEXYPHENIDYL_HYDROCHLORIDE	3.067	3289627	SAMPLE
MZ002K-Plate11-Pool45-QuantResults.txt	MZ002K-Pool45-P011-C269-T00	011	45	269	0	TRIHEXYPHENIDYL_HYDROCHLORIDE	3.044	2586883	SAMPLE
MZ002K-Plate11-Pool45-QuantResults.txt	MZ002K-Pool45-P011-C269-T01	011	45	269	1	TRIHEXYPHENIDYL_HYDROCHLORIDE	3.055	2371470	SAMPLE
MZ002K-Plate11-Pool45-QuantResults.txt	MZ002K-Pool45-P011-C269-T02	011	45	269	2	TRIHEXYPHENIDYL_HYDROCHLORIDE	3.054	2869063	SAMPLE
MZ002K-Plate11-Pool45-QuantResults.txt	MZ002K-Pool45-P011-C269-T04	011	45	269	4	TRIHEXYPHENIDYL_HYDROCHLORIDE	3.054	2833283	SAMPLE
MZ002K-Plate11-Pool45-QuantResults.txt	MZ002K-Pool45-P011-C269-T06	011	45	269	6	TRIHEXYPHENIDYL_HYDROCHLORIDE	3.059	3042210	SAMPLE
MZ002K-Plate11-Pool45-QuantResults.txt	MZ002K-Pool45-P011-C269-T08	011	45	269	8	TRIHEXYPHENIDYL_HYDROCHLORIDE	3.067	3411050	SAMPLE
MZ002K-Plate11-Pool45-QuantResults.txt	MZ002K-Pool45-P011-C269-T12	011	45	269	12	TRIHEXYPHENIDYL_HYDROCHLORIDE	3.066	3734271	SAMPLE
MZ002K-Plate11-Pool45-QuantResults.txt	MZ002K-Pool45-P011-C269-T18	011	45	269	18	TRIHEXYPHENIDYL_HYDROCHLORIDE	3.066	4278372	SAMPLE
MZ002K-Plate11-Pool45-QuantResults.txt	MZ002K-Pool45-P011-C269-T24	011	45	269	24	TRIHEXYPHENIDYL_HYDROCHLORIDE	3.059	4287859	SAMPLE
MZ002K-Plate11-Pool45-QuantResults.txt	MZ002K-Pool45-P011-C278-T00	011	45	278	0	TRIHEXYPHENIDYL_HYDROCHLORIDE	3.044	2718478	SAMPLE
MZ002K-Plate11-Pool45-QuantResults.txt	MZ002K-Pool45-P011-C278-T01	011	45	278	1	TRIHEXYPHENIDYL_HYDROCHLORIDE	3.043	2264418	SAMPLE
MZ002K-Plate11-Pool45-QuantResults.txt	MZ002K-Pool45-P011-C278-T02	011	45	278	2	TRIHEXYPHENIDYL_HYDROCHLORIDE	3.055	2751238	SAMPLE
MZ002K-Plate11-Pool45-QuantResults.txt	MZ002K-Pool45-P011-C278-T04	011	45	278	4	TRIHEXYPHENIDYL_HYDROCHLORIDE	3.056	2807269	SAMPLE
MZ002K-Plate11-Pool45-QuantResults.txt	MZ002K-Pool45-P011-C278-T06	011	45	278	6	TRIHEXYPHENIDYL_HYDROCHLORIDE	3.056	3198742	SAMPLE
MZ002K-Plate11-Pool45-QuantResults.txt	MZ002K-Pool45-P011-C278-T08	011	45	278	8	TRIHEXYPHENIDYL_HYDROCHLORIDE	3.057	2983936	SAMPLE
MZ002K-Plate11-Pool45-QuantResults.txt	MZ002K-Pool45-P011-C278-T12	011	45	278	12	TRIHEXYPHENIDYL_HYDROCHLORIDE	3.066	4074178	SAMPLE
MZ002K-Plate11-Pool45-QuantResults.txt	MZ002K-Pool45-P011-C278-T18	011	45	278	18	TRIHEXYPHENIDYL_HYDROCHLORIDE	3.067	3841663	SAMPLE
MZ002K-Plate11-Pool45-QuantResults.txt	MZ002K-Pool45-P011-C278-T24	011	45	278	24	TRIHEXYPHENIDYL_HYDROCHLORIDE	3.066	3538005	SAMPLE
MZ002K-Plate11-Pool45-QuantResults.txt	MZ002K-Pool45-P011-C283-T00	011	45	283	0	TRIHEXYPHENIDYL_HYDROCHLORIDE	3.045	2370780	SAMPLE
MZ002K-Plate11-Pool45-QuantResults.txt	MZ002K-Pool45-P011-C283-T01	011	45	283	1	TRIHEXYPHENIDYL_HYDROCHLORIDE	3.044	1876122	SAMPLE
MZ002K-Plate11-Pool45-QuantResults.txt	MZ002K-Pool45-P011-C283-T02	011	45	283	2	TRIHEXYPHENIDYL_HYDROCHLORIDE	3.045	2490131	SAMPLE
MZ002K-Plate11-Pool45-QuantResults.txt	MZ002K-Pool45-P011-C283-T04	011	45	283	4	TRIHEXYPHENIDYL_HYDROCHLORIDE	3.056	2241734	SAMPLE
MZ002K-Plate11-Pool45-QuantResults.txt	MZ002K-Pool45-P011-C283-T06	011	45	283	6	TRIHEXYPHENIDYL_HYDROCHLORIDE	3.057	2649672	SAMPLE
MZ002K-Plate11-Pool45-QuantResults.txt	MZ002K-Pool45-P011-C283-T08	011	45	283	8	TRIHEXYPHENIDYL_HYDROCHLORIDE	3.056	2815335	SAMPLE
MZ002K-Plate11-Pool45-QuantResults.txt	MZ002K-Pool45-P011-C283-T12	011	45	283	12	TRIHEXYPHENIDYL_HYDROCHLORIDE	3.067	3073988	SAMPLE
MZ002K-Plate11-Pool45-QuantResults.txt	MZ002K-Pool45-P011-C283-T18	011	45	283	18	TRIHEXYPHENIDYL_HYDROCHLORIDE	3.067	3544640	SAMPLE
MZ002K-Plate11-Pool45-QuantResults.txt	MZ002K-Pool45-P011-C283-T24	011	45	283	24	TRIHEXYPHENIDYL_HYDROCHLORIDE	3.066	3741899	SAMPLE
MZ002K-Plate11-Pool45-QuantResults.txt	MZ002K-Pool45-P011-C290-T00	011	45	290	0	TRIHEXYPHENIDYL_HYDROCHLORIDE	3.045	2690491	SAMPLE
MZ002K-Plate11-Pool45-QuantResults.txt	MZ002K-Pool45-P011-C290-T01	011	45	290	1	TRIHEXYPHENIDYL_HYDROCHLORIDE	3.054	1927567	SAMPLE
MZ002K-Plate11-Pool45-QuantResults.txt	MZ002K-Pool45-P011-C290-T02	011	45	290	2	TRIHEXYPHENIDYL_HYDROCHLORIDE	3.044	3325948	SAMPLE
MZ002K-Plate11-Pool45-QuantResults.txt	MZ002K-Pool45-P011-C290-T04	011	45	290	4	TRIHEXYPHENIDYL_HYDROCHLORIDE	3.055	3200584	SAMPLE
MZ002K-Plate11-Pool45-QuantResults.txt	MZ002K-Pool45-P011-C290-T06	011	45	290	6	TRIHEXYPHENIDYL_HYDROCHLORIDE	3.057	3956559	SAMPLE
MZ002K-Plate11-Pool45-QuantResults.txt	MZ002K-Pool45-P011-C290-T08	011	45	290	8	TRIHEXYPHENIDYL_HYDROCHLORIDE	3.057	3933406	SAMPLE
MZ002K-Plate11-Pool45-QuantResults.txt	MZ002K-Pool45-P011-C290-T12	011	45	290	12	TRIHEXYPHENIDYL_HYDROCHLORIDE	3.056	4088029	SAMPLE
MZ002K-Plate11-Pool45-QuantResults.txt	MZ002K-Pool45-P011-C290-T18	011	45	290	18	TRIHEXYPHENIDYL_HYDROCHLORIDE	3.066	4107879	SAMPLE
MZ002K-Plate11-Pool45-QuantResults.txt	MZ002K-Pool45-P011-C290-T24	011	45	290	24	TRIHEXYPHENIDYL_HYDROCHLORIDE	3.066	4415590	SAMPLE
MZ002K-Plate11-Pool51-QuantResults.txt	MZ002K-Pool51-P011-C269-T00	011	51	269	0	TRIHEXYPHENIDYL_HYDROCHLORIDE	3.045	2121263	SAMPLE
MZ002K-Plate11-Pool51-QuantResults.txt	MZ002K-Pool51-P011-C269-T01	011	51	269	1	TRIHEXYPHENIDYL_HYDROCHLORIDE	3.058	1690698	SAMPLE
MZ002K-Plate11-Pool51-QuantResults.txt	MZ002K-Pool51-P011-C269-T02	011	51	269	2	TRIHEXYPHENIDYL_HYDROCHLORIDE	3.057	2258118	SAMPLE
MZ002K-Plate11-Pool51-QuantResults.txt	MZ002K-Pool51-P011-C269-T04	011	51	269	4	TRIHEXYPHENIDYL_HYDROCHLORIDE	3.058	2524959	SAMPLE
MZ002K-Plate11-Pool51-QuantResults.txt	MZ002K-Pool51-P011-C269-T06	011	51	269	6	TRIHEXYPHENIDYL_HYDROCHLORIDE	3.065	2520051	SAMPLE
MZ002K-Plate11-Pool51-QuantResults.txt	MZ002K-Pool51-P011-C269-T08	011	51	269	8	TRIHEXYPHENIDYL_HYDROCHLORIDE	3.069	2911230	SAMPLE
MZ002K-Plate11-Pool51-QuantResults.txt	MZ002K-Pool51-P011-C269-T12	011	51	269	12	TRIHEXYPHENIDYL_HYDROCHLORIDE	3.066	3016334	SAMPLE
MZ002K-Plate11-Pool51-QuantResults.txt	MZ002K-Pool51-P011-C269-T18	011	51	269	18	TRIHEXYPHENIDYL_HYDROCHLORIDE	3.068	3462438	SAMPLE
MZ002K-Plate11-Pool51-QuantResults.txt	MZ002K-Pool51-P011-C269-T24	011	51	269	24	TRIHEXYPHENIDYL_HYDROCHLORIDE	3.066	3561392	SAMPLE
MZ002K-Plate11-Pool51-QuantResults.txt	MZ002K-Pool51-P011-C278-T00	011	51	278	0	TRIHEXYPHENIDYL_HYDROCHLORIDE	3.043	2197327	SAMPLE
MZ002K-Plate11-Pool51-QuantResults.txt	MZ002K-Pool51-P011-C278-T01	011	51	278	1	TRIHEXYPHENIDYL_HYDROCHLORIDE	3.056	1422299	SAMPLE
MZ002K-Plate11-Pool51-QuantResults.txt	MZ002K-Pool51-P011-C278-T02	011	51	278	2	TRIHEXYPHENIDYL_HYDROCHLORIDE	3.055	2534171	SAMPLE
MZ002K-Plate11-Pool51-QuantResults.txt	MZ002K-Pool51-P011-C278-T04	011	51	278	4	TRIHEXYPHENIDYL_HYDROCHLORIDE	3.056	2572138	SAMPLE
MZ002K-Plate11-Pool51-QuantResults.txt	MZ002K-Pool51-P011-C278-T06	011	51	278	6	TRIHEXYPHENIDYL_HYDROCHLORIDE	3.054	2664904	SAMPLE
MZ002K-Plate11-Pool51-QuantResults.txt	MZ002K-Pool51-P011-C278-T08	011	51	278	8	TRIHEXYPHENIDYL_HYDROCHLORIDE	3.057	2724972	SAMPLE
MZ002K-Plate11-Pool51-QuantResults.txt	MZ002K-Pool51-P011-C278-T12	011	51	278	12	TRIHEXYPHENIDYL_HYDROCHLORIDE	3.067	3262335	SAMPLE
MZ002K-Plate11-Pool51-QuantResults.txt	MZ002K-Pool51-P011-C278-T18	011	51	278	18	TRIHEXYPHENIDYL_HYDROCHLORIDE	3.066	3477428	SAMPLE
MZ002K-Plate11-Pool51-QuantResults.txt	MZ002K-Pool51-P011-C278-T24	011	51	278	24	TRIHEXYPHENIDYL_HYDROCHLORIDE	3.069	2938326	SAMPLE
MZ002K-Plate11-Pool51-QuantResults.txt	MZ002K-Pool51-P011-C283-T00	011	51	283	0	TRIHEXYPHENIDYL_HYDROCHLORIDE	3.045	2330068	SAMPLE
MZ002K-Plate11-Pool51-QuantResults.txt	MZ002K-Pool51-P011-C283-T01	011	51	283	1	TRIHEXYPHENIDYL_HYDROCHLORIDE	3.053	1518466	SAMPLE
MZ002K-Plate11-Pool51-QuantResults.txt	MZ002K-Pool51-P011-C283-T02	011	51	283	2	TRIHEXYPHENIDYL_HYDROCHLORIDE	3.045	2662597	SAMPLE
MZ002K-Plate11-Pool51-QuantResults.txt	MZ002K-Pool51-P011-C283-T04	011	51	283	4	TRIHEXYPHENIDYL_HYDROCHLORIDE	3.046	2995425	SAMPLE
MZ002K-Plate11-Pool51-QuantResults.txt	MZ002K-Pool51-P011-C283-T06	011	51	283	6	TRIHEXYPHENIDYL_HYDROCHLORIDE	3.056	2699588	SAMPLE
MZ002K-Plate11-Pool51-QuantResults.txt	MZ002K-Pool51-P011-C283-T08	011	51	283	8	TRIHEXYPHENIDYL_HYDROCHLORIDE	3.056	2831536	SAMPLE
MZ002K-Plate11-Pool51-QuantResults.txt	MZ002K-Pool51-P011-C283-T12	011	51	283	12	TRIHEXYPHENIDYL_HYDROCHLORIDE	3.066	3271267	SAMPLE
MZ002K-Plate11-Pool51-QuantResults.txt	MZ002K-Pool51-P011-C283-T18	011	51	283	18	TRIHEXYPHENIDYL_HYDROCHLORIDE	3.066	3736106	SAMPLE
MZ002K-Plate11-Pool51-QuantResults.txt	MZ002K-Pool51-P011-C283-T24	011	51	283	24	TRIHEXYPHENIDYL_HYDROCHLORIDE	3.066	3729887	SAMPLE
MZ002K-Plate11-Pool51-QuantResults.txt	MZ002K-Pool51-P011-C290-T00	011	51	290	0	TRIHEXYPHENIDYL_HYDROCHLORIDE	3.042	2394795	SAMPLE
MZ002K-Plate11-Pool51-QuantResults.txt	MZ002K-Pool51-P011-C290-T01	011	51	290	1	TRIHEXYPHENIDYL_HYDROCHLORIDE	3.056	1501034	SAMPLE
MZ002K-Plate11-Pool51-QuantResults.txt	MZ002K-Pool51-P011-C290-T02	011	51	290	2	TRIHEXYPHENIDYL_HYDROCHLORIDE	3.044	2836201	SAMPLE
MZ002K-Plate11-Pool51-QuantResults.txt	MZ002K-Pool51-P011-C290-T04	011	51	290	4	TRIHEXYPHENIDYL_HYDROCHLORIDE	3.057	2962819	SAMPLE
MZ002K-Plate11-Pool51-QuantResults.txt	MZ002K-Pool51-P011-C290-T06	011	51	290	6	TRIHEXYPHENIDYL_HYDROCHLORIDE	3.054	3057335	SAMPLE
MZ002K-Plate11-Pool51-QuantResults.txt	MZ002K-Pool51-P011-C290-T08	011	51	290	8	TRIHEXYPHENIDYL_HYDROCHLORIDE	3.055	3611370	SAMPLE
MZ002K-Plate11-Pool51-QuantResults.txt	MZ002K-Pool51-P011-C290-T12	011	51	290	12	TRIHEXYPHENIDYL_HYDROCHLORIDE	3.066	3789234	SAMPLE
MZ002K-Plate11-Pool51-QuantResults.txt	MZ002K-Pool51-P011-C290-T18	011	51	290	18	TRIHEXYPHENIDYL_HYDROCHLORIDE	3.068	3901186	SAMPLE
MZ002K-Plate11-Pool51-QuantResults.txt	MZ002K-Pool51-P011-C290-T24	011	51	290	24	TRIHEXYPHENIDYL_HYDROCHLORIDE	3.066	3802238	SAMPLE
MZ002K-Plate12-Pool39-QuantResults.txt	MZ002K-Pool39-P012-C291-T00	012	39	291	0	TRIHEXYPHENIDYL_HYDROCHLORIDE	3.031	3459557	SAMPLE
MZ002K-Plate12-Pool39-QuantResults.txt	MZ002K-Pool39-P012-C291-T01	012	39	291	1	TRIHEXYPHENIDYL_HYDROCHLORIDE	3.031	3781119	SAMPLE
MZ002K-Plate12-Pool39-QuantResults.txt	MZ002K-Pool39-P012-C291-T02	012	39	291	2	TRIHEXYPHENIDYL_HYDROCHLORIDE	3.033	3802761	SAMPLE
MZ002K-Plate12-Pool39-QuantResults.txt	MZ002K-Pool39-P012-C291-T04	012	39	291	4	TRIHEXYPHENIDYL_HYDROCHLORIDE	3.032	3376415	SAMPLE
MZ002K-Plate12-Pool39-QuantResults.txt	MZ002K-Pool39-P012-C291-T06	012	39	291	6	TRIHEXYPHENIDYL_HYDROCHLORIDE	3.033	4301228	SAMPLE
MZ002K-Plate12-Pool39-QuantResults.txt	MZ002K-Pool39-P012-C291-T08	012	39	291	8	TRIHEXYPHENIDYL_HYDROCHLORIDE	3.034	5065860	SAMPLE
MZ002K-Plate12-Pool39-QuantResults.txt	MZ002K-Pool39-P012-C291-T12	012	39	291	12	TRIHEXYPHENIDYL_HYDROCHLORIDE	3.035	5520904	SAMPLE
MZ002K-Plate12-Pool39-QuantResults.txt	MZ002K-Pool39-P012-C291-T18	012	39	291	18	TRIHEXYPHENIDYL_HYDROCHLORIDE	3.056	2445057	SAMPLE
MZ002K-Plate12-Pool39-QuantResults.txt	MZ002K-Pool39-P012-C291-T24	012	39	291	24	TRIHEXYPHENIDYL_HYDROCHLORIDE	3.033	6199132	SAMPLE
MZ002K-Plate12-Pool39-QuantResults.txt	MZ002K-Pool39-P012-C304-T00	012	39	304	0	TRIHEXYPHENIDYL_HYDROCHLORIDE	3.023	3014515	SAMPLE
MZ002K-Plate12-Pool39-QuantResults.txt	MZ002K-Pool39-P012-C304-T01	012	39	304	1	TRIHEXYPHENIDYL_HYDROCHLORIDE	3.021	3522981	SAMPLE
MZ002K-Plate12-Pool39-QuantResults.txt	MZ002K-Pool39-P012-C304-T02	012	39	304	2	TRIHEXYPHENIDYL_HYDROCHLORIDE	3.025	3214078	SAMPLE
MZ002K-Plate12-Pool39-QuantResults.txt	MZ002K-Pool39-P012-C304-T04	012	39	304	4	TRIHEXYPHENIDYL_HYDROCHLORIDE	3.034	2757203	SAMPLE
MZ002K-Plate12-Pool39-QuantResults.txt	MZ002K-Pool39-P012-C304-T06	012	39	304	6	TRIHEXYPHENIDYL_HYDROCHLORIDE	3.034	3568695	SAMPLE
MZ002K-Plate12-Pool39-QuantResults.txt	MZ002K-Pool39-P012-C304-T08	012	39	304	8	TRIHEXYPHENIDYL_HYDROCHLORIDE	3.032	4185597	SAMPLE
MZ002K-Plate12-Pool39-QuantResults.txt	MZ002K-Pool39-P012-C304-T12	012	39	304	12	TRIHEXYPHENIDYL_HYDROCHLORIDE	3.035	4352316	SAMPLE
MZ002K-Plate12-Pool39-QuantResults.txt	MZ002K-Pool39-P012-C304-T18	012	39	304	18	TRIHEXYPHENIDYL_HYDROCHLORIDE	3.047	2742339	SAMPLE
MZ002K-Plate12-Pool39-QuantResults.txt	MZ002K-Pool39-P012-C304-T24	012	39	304	24	TRIHEXYPHENIDYL_HYDROCHLORIDE	3.043	4146000	SAMPLE
MZ002K-Plate12-Pool39-QuantResults.txt	MZ002K-Pool39-P012-C306-T00	012	39	306	0	TRIHEXYPHENIDYL_HYDROCHLORIDE	3.024	3205933	SAMPLE
MZ002K-Plate12-Pool39-QuantResults.txt	MZ002K-Pool39-P012-C306-T01	012	39	306	1	TRIHEXYPHENIDYL_HYDROCHLORIDE	3.023	3201979	SAMPLE
MZ002K-Plate12-Pool39-QuantResults.txt	MZ002K-Pool39-P012-C306-T02	012	39	306	2	TRIHEXYPHENIDYL_HYDROCHLORIDE	3.031	3697957	SAMPLE
MZ002K-Plate12-Pool39-QuantResults.txt	MZ002K-Pool39-P012-C306-T04	012	39	306	4	TRIHEXYPHENIDYL_HYDROCHLORIDE	3.044	2615592	SAMPLE
MZ002K-Plate12-Pool39-QuantResults.txt	MZ002K-Pool39-P012-C306-T06	012	39	306	6	TRIHEXYPHENIDYL_HYDROCHLORIDE	3.036	3795310	SAMPLE
MZ002K-Plate12-Pool39-QuantResults.txt	MZ002K-Pool39-P012-C306-T08	012	39	306	8	TRIHEXYPHENIDYL_HYDROCHLORIDE	3.043	4702647	SAMPLE
MZ002K-Plate12-Pool39-QuantResults.txt	MZ002K-Pool39-P012-C306-T12	012	39	306	12	TRIHEXYPHENIDYL_HYDROCHLORIDE	3.045	4841399	SAMPLE
MZ002K-Plate12-Pool39-QuantResults.txt	MZ002K-Pool39-P012-C306-T18	012	39	306	18	TRIHEXYPHENIDYL_HYDROCHLORIDE	3.045	2678814	SAMPLE
MZ002K-Plate12-Pool39-QuantResults.txt	MZ002K-Pool39-P012-C306-T24	012	39	306	24	TRIHEXYPHENIDYL_HYDROCHLORIDE	3.045	4359610	SAMPLE
MZ002K-Plate12-Pool39-QuantResults.txt	MZ002K-Pool39-P012-C310-T00	012	39	310	0	TRIHEXYPHENIDYL_HYDROCHLORIDE	3.023	2792514	SAMPLE
MZ002K-Plate12-Pool39-QuantResults.txt	MZ002K-Pool39-P012-C310-T01	012	39	310	1	TRIHEXYPHENIDYL_HYDROCHLORIDE	3.022	3029683	SAMPLE
MZ002K-Plate12-Pool39-QuantResults.txt	MZ002K-Pool39-P012-C310-T02	012	39	310	2	TRIHEXYPHENIDYL_HYDROCHLORIDE	3.033	3366819	SAMPLE
MZ002K-Plate12-Pool39-QuantResults.txt	MZ002K-Pool39-P012-C310-T04	012	39	310	4	TRIHEXYPHENIDYL_HYDROCHLORIDE	3.043	2798269	SAMPLE
MZ002K-Plate12-Pool39-QuantResults.txt	MZ002K-Pool39-P012-C310-T06	012	39	310	6	TRIHEXYPHENIDYL_HYDROCHLORIDE	3.042	3982462	SAMPLE
MZ002K-Plate12-Pool39-QuantResults.txt	MZ002K-Pool39-P012-C310-T08	012	39	310	8	TRIHEXYPHENIDYL_HYDROCHLORIDE	3.034	4548449	SAMPLE
MZ002K-Plate12-Pool39-QuantResults.txt	MZ002K-Pool39-P012-C310-T12	012	39	310	12	TRIHEXYPHENIDYL_HYDROCHLORIDE	3.047	4740870	SAMPLE
MZ002K-Plate12-Pool39-QuantResults.txt	MZ002K-Pool39-P012-C310-T18	012	39	310	18	TRIHEXYPHENIDYL_HYDROCHLORIDE	3.045	2625051	SAMPLE
MZ002K-Plate12-Pool39-QuantResults.txt	MZ002K-Pool39-P012-C310-T24	012	39	310	24	TRIHEXYPHENIDYL_HYDROCHLORIDE	3.047	3970217	SAMPLE
MZ002K-Plate12-Pool41-QuantResults.txt	MZ002K-Pool41-P012-C291-T00	012	41	291	0	TRIHEXYPHENIDYL_HYDROCHLORIDE	3.033	3187006	SAMPLE
MZ002K-Plate12-Pool41-QuantResults.txt	MZ002K-Pool41-P012-C291-T01	012	41	291	1	TRIHEXYPHENIDYL_HYDROCHLORIDE	3.029	3402583	SAMPLE
MZ002K-Plate12-Pool41-QuantResults.txt	MZ002K-Pool41-P012-C291-T02	012	41	291	2	TRIHEXYPHENIDYL_HYDROCHLORIDE	3.033	3517959	SAMPLE
MZ002K-Plate12-Pool41-QuantResults.txt	MZ002K-Pool41-P012-C291-T04	012	41	291	4	TRIHEXYPHENIDYL_HYDROCHLORIDE	3.034	3523876	SAMPLE
MZ002K-Plate12-Pool41-QuantResults.txt	MZ002K-Pool41-P012-C291-T06	012	41	291	6	TRIHEXYPHENIDYL_HYDROCHLORIDE	3.033	4320545	SAMPLE
MZ002K-Plate12-Pool41-QuantResults.txt	MZ002K-Pool41-P012-C291-T08	012	41	291	8	TRIHEXYPHENIDYL_HYDROCHLORIDE	3.044	5011150	SAMPLE
MZ002K-Plate12-Pool41-QuantResults.txt	MZ002K-Pool41-P012-C291-T12	012	41	291	12	TRIHEXYPHENIDYL_HYDROCHLORIDE	3.046	5466288	SAMPLE
MZ002K-Plate12-Pool41-QuantResults.txt	MZ002K-Pool41-P012-C291-T18	012	41	291	18	TRIHEXYPHENIDYL_HYDROCHLORIDE	3.046	2775557	SAMPLE
MZ002K-Plate12-Pool41-QuantResults.txt	MZ002K-Pool41-P012-C291-T24	012	41	291	24	TRIHEXYPHENIDYL_HYDROCHLORIDE	3.034	6145558	SAMPLE
MZ002K-Plate12-Pool41-QuantResults.txt	MZ002K-Pool41-P012-C304-T00	012	41	304	0	TRIHEXYPHENIDYL_HYDROCHLORIDE	3.022	2805118	SAMPLE
MZ002K-Plate12-Pool41-QuantResults.txt	MZ002K-Pool41-P012-C304-T01	012	41	304	1	TRIHEXYPHENIDYL_HYDROCHLORIDE	3.033	2957387	SAMPLE
MZ002K-Plate12-Pool41-QuantResults.txt	MZ002K-Pool41-P012-C304-T02	012	41	304	2	TRIHEXYPHENIDYL_HYDROCHLORIDE	3.031	3309496	SAMPLE
MZ002K-Plate12-Pool41-QuantResults.txt	MZ002K-Pool41-P012-C304-T04	012	41	304	4	TRIHEXYPHENIDYL_HYDROCHLORIDE	3.034	2817840	SAMPLE
MZ002K-Plate12-Pool41-QuantResults.txt	MZ002K-Pool41-P012-C304-T06	012	41	304	6	TRIHEXYPHENIDYL_HYDROCHLORIDE	3.032	3295574	SAMPLE
MZ002K-Plate12-Pool41-QuantResults.txt	MZ002K-Pool41-P012-C304-T08	012	41	304	8	TRIHEXYPHENIDYL_HYDROCHLORIDE	3.034	3862255	SAMPLE
MZ002K-Plate12-Pool41-QuantResults.txt	MZ002K-Pool41-P012-C304-T12	012	41	304	12	TRIHEXYPHENIDYL_HYDROCHLORIDE	3.043	4074668	SAMPLE
MZ002K-Plate12-Pool41-QuantResults.txt	MZ002K-Pool41-P012-C304-T18	012	41	304	18	TRIHEXYPHENIDYL_HYDROCHLORIDE	3.034	3928337	SAMPLE
MZ002K-Plate12-Pool41-QuantResults.txt	MZ002K-Pool41-P012-C304-T24	012	41	304	24	TRIHEXYPHENIDYL_HYDROCHLORIDE	3.044	4309115	SAMPLE
MZ002K-Plate12-Pool41-QuantResults.txt	MZ002K-Pool41-P012-C306-T00	012	41	306	0	TRIHEXYPHENIDYL_HYDROCHLORIDE	3.02	3584603	SAMPLE
MZ002K-Plate12-Pool41-QuantResults.txt	MZ002K-Pool41-P012-C306-T01	012	41	306	1	TRIHEXYPHENIDYL_HYDROCHLORIDE	3.033	3483624	SAMPLE
MZ002K-Plate12-Pool41-QuantResults.txt	MZ002K-Pool41-P012-C306-T02	012	41	306	2	TRIHEXYPHENIDYL_HYDROCHLORIDE	3.033	3966629	SAMPLE
MZ002K-Plate12-Pool41-QuantResults.txt	MZ002K-Pool41-P012-C306-T04	012	41	306	4	TRIHEXYPHENIDYL_HYDROCHLORIDE	3.034	3583048	SAMPLE
MZ002K-Plate12-Pool41-QuantResults.txt	MZ002K-Pool41-P012-C306-T06	012	41	306	6	TRIHEXYPHENIDYL_HYDROCHLORIDE	3.035	4242237	SAMPLE
MZ002K-Plate12-Pool41-QuantResults.txt	MZ002K-Pool41-P012-C306-T08	012	41	306	8	TRIHEXYPHENIDYL_HYDROCHLORIDE	3.044	4751992	SAMPLE
MZ002K-Plate12-Pool41-QuantResults.txt	MZ002K-Pool41-P012-C306-T12	012	41	306	12	TRIHEXYPHENIDYL_HYDROCHLORIDE	3.044	5122668	SAMPLE
MZ002K-Plate12-Pool41-QuantResults.txt	MZ002K-Pool41-P012-C306-T18	012	41	306	18	TRIHEXYPHENIDYL_HYDROCHLORIDE	3.036	4770349	SAMPLE
MZ002K-Plate12-Pool41-QuantResults.txt	MZ002K-Pool41-P012-C306-T24	012	41	306	24	TRIHEXYPHENIDYL_HYDROCHLORIDE	3.044	4243288	SAMPLE
MZ002K-Plate12-Pool41-QuantResults.txt	MZ002K-Pool41-P012-C310-T00	012	41	310	0	TRIHEXYPHENIDYL_HYDROCHLORIDE	3.022	3028722	SAMPLE
MZ002K-Plate12-Pool41-QuantResults.txt	MZ002K-Pool41-P012-C310-T01	012	41	310	1	TRIHEXYPHENIDYL_HYDROCHLORIDE	3.024	3262671	SAMPLE
MZ002K-Plate12-Pool41-QuantResults.txt	MZ002K-Pool41-P012-C310-T02	012	41	310	2	TRIHEXYPHENIDYL_HYDROCHLORIDE	3.034	3303889	SAMPLE
MZ002K-Plate12-Pool41-QuantResults.txt	MZ002K-Pool41-P012-C310-T04	012	41	310	4	TRIHEXYPHENIDYL_HYDROCHLORIDE	3.033	3102696	SAMPLE
MZ002K-Plate12-Pool41-QuantResults.txt	MZ002K-Pool41-P012-C310-T06	012	41	310	6	TRIHEXYPHENIDYL_HYDROCHLORIDE	3.033	3887335	SAMPLE
MZ002K-Plate12-Pool41-QuantResults.txt	MZ002K-Pool41-P012-C310-T08	012	41	310	8	TRIHEXYPHENIDYL_HYDROCHLORIDE	3.035	4296526	SAMPLE
MZ002K-Plate12-Pool41-QuantResults.txt	MZ002K-Pool41-P012-C310-T12	012	41	310	12	TRIHEXYPHENIDYL_HYDROCHLORIDE	3.044	4923706	SAMPLE
MZ002K-Plate12-Pool41-QuantResults.txt	MZ002K-Pool41-P012-C310-T18	012	41	310	18	TRIHEXYPHENIDYL_HYDROCHLORIDE	3.046	4101528	SAMPLE
MZ002K-Plate12-Pool41-QuantResults.txt	MZ002K-Pool41-P012-C310-T24	012	41	310	24	TRIHEXYPHENIDYL_HYDROCHLORIDE	3.046	3870003	SAMPLE
MZ002K-Plate12-Pool45-QuantResults.txt	MZ002K-Pool45-P012-C291-T00	012	45	291	0	TRIHEXYPHENIDYL_HYDROCHLORIDE	3.024	4287988	SAMPLE
MZ002K-Plate12-Pool45-QuantResults.txt	MZ002K-Pool45-P012-C291-T01	012	45	291	1	TRIHEXYPHENIDYL_HYDROCHLORIDE	3.024	4573653	SAMPLE
MZ002K-Plate12-Pool45-QuantResults.txt	MZ002K-Pool45-P012-C291-T02	012	45	291	2	TRIHEXYPHENIDYL_HYDROCHLORIDE	3.033	4720971	SAMPLE
MZ002K-Plate12-Pool45-QuantResults.txt	MZ002K-Pool45-P012-C291-T04	012	45	291	4	TRIHEXYPHENIDYL_HYDROCHLORIDE	3.032	4214977	SAMPLE
MZ002K-Plate12-Pool45-QuantResults.txt	MZ002K-Pool45-P012-C291-T06	012	45	291	6	TRIHEXYPHENIDYL_HYDROCHLORIDE	3.032	5201320	SAMPLE
MZ002K-Plate12-Pool45-QuantResults.txt	MZ002K-Pool45-P012-C291-T08	012	45	291	8	TRIHEXYPHENIDYL_HYDROCHLORIDE	3.035	6236490	SAMPLE
MZ002K-Plate12-Pool45-QuantResults.txt	MZ002K-Pool45-P012-C291-T12	012	45	291	12	TRIHEXYPHENIDYL_HYDROCHLORIDE	3.035	6994990	SAMPLE
MZ002K-Plate12-Pool45-QuantResults.txt	MZ002K-Pool45-P012-C291-T18	012	45	291	18	TRIHEXYPHENIDYL_HYDROCHLORIDE	3.045	4457265	SAMPLE
MZ002K-Plate12-Pool45-QuantResults.txt	MZ002K-Pool45-P012-C291-T24	012	45	291	24	TRIHEXYPHENIDYL_HYDROCHLORIDE	3.032	6667451	SAMPLE
MZ002K-Plate12-Pool45-QuantResults.txt	MZ002K-Pool45-P012-C304-T00	012	45	304	0	TRIHEXYPHENIDYL_HYDROCHLORIDE	3.021	3788284	SAMPLE
MZ002K-Plate12-Pool45-QuantResults.txt	MZ002K-Pool45-P012-C304-T01	012	45	304	1	TRIHEXYPHENIDYL_HYDROCHLORIDE	3.022	3736708	SAMPLE
MZ002K-Plate12-Pool45-QuantResults.txt	MZ002K-Pool45-P012-C304-T02	012	45	304	2	TRIHEXYPHENIDYL_HYDROCHLORIDE	3.035	3810650	SAMPLE
MZ002K-Plate12-Pool45-QuantResults.txt	MZ002K-Pool45-P012-C304-T04	012	45	304	4	TRIHEXYPHENIDYL_HYDROCHLORIDE	3.034	3145985	SAMPLE
MZ002K-Plate12-Pool45-QuantResults.txt	MZ002K-Pool45-P012-C304-T06	012	45	304	6	TRIHEXYPHENIDYL_HYDROCHLORIDE	3.036	4255403	SAMPLE
MZ002K-Plate12-Pool45-QuantResults.txt	MZ002K-Pool45-P012-C304-T08	012	45	304	8	TRIHEXYPHENIDYL_HYDROCHLORIDE	3.032	4875497	SAMPLE
MZ002K-Plate12-Pool45-QuantResults.txt	MZ002K-Pool45-P012-C304-T12	012	45	304	12	TRIHEXYPHENIDYL_HYDROCHLORIDE	3.032	5014333	SAMPLE
MZ002K-Plate12-Pool45-QuantResults.txt	MZ002K-Pool45-P012-C304-T18	012	45	304	18	TRIHEXYPHENIDYL_HYDROCHLORIDE	3.046	2923688	SAMPLE
MZ002K-Plate12-Pool45-QuantResults.txt	MZ002K-Pool45-P012-C304-T24	012	45	304	24	TRIHEXYPHENIDYL_HYDROCHLORIDE	3.044	4463725	SAMPLE
MZ002K-Plate12-Pool45-QuantResults.txt	MZ002K-Pool45-P012-C306-T00	012	45	306	0	TRIHEXYPHENIDYL_HYDROCHLORIDE	3.021	3192204	SAMPLE
MZ002K-Plate12-Pool45-QuantResults.txt	MZ002K-Pool45-P012-C306-T01	012	45	306	1	TRIHEXYPHENIDYL_HYDROCHLORIDE	3.022	3729573	SAMPLE
MZ002K-Plate12-Pool45-QuantResults.txt	MZ002K-Pool45-P012-C306-T02	012	45	306	2	TRIHEXYPHENIDYL_HYDROCHLORIDE	3.03	3719765	SAMPLE
MZ002K-Plate12-Pool45-QuantResults.txt	MZ002K-Pool45-P012-C306-T04	012	45	306	4	TRIHEXYPHENIDYL_HYDROCHLORIDE	3.035	3222106	SAMPLE
MZ002K-Plate12-Pool45-QuantResults.txt	MZ002K-Pool45-P012-C306-T06	012	45	306	6	TRIHEXYPHENIDYL_HYDROCHLORIDE	3.035	4553604	SAMPLE
MZ002K-Plate12-Pool45-QuantResults.txt	MZ002K-Pool45-P012-C306-T08	012	45	306	8	TRIHEXYPHENIDYL_HYDROCHLORIDE	3.035	5435358	SAMPLE
MZ002K-Plate12-Pool45-QuantResults.txt	MZ002K-Pool45-P012-C306-T12	012	45	306	12	TRIHEXYPHENIDYL_HYDROCHLORIDE	3.046	5413066	SAMPLE
MZ002K-Plate12-Pool45-QuantResults.txt	MZ002K-Pool45-P012-C306-T18	012	45	306	18	TRIHEXYPHENIDYL_HYDROCHLORIDE	3.045	2887121	SAMPLE
MZ002K-Plate12-Pool45-QuantResults.txt	MZ002K-Pool45-P012-C306-T24	012	45	306	24	TRIHEXYPHENIDYL_HYDROCHLORIDE	3.044	4976188	SAMPLE
MZ002K-Plate12-Pool45-QuantResults.txt	MZ002K-Pool45-P012-C310-T00	012	45	310	0	TRIHEXYPHENIDYL_HYDROCHLORIDE	3.023	3517758	SAMPLE
MZ002K-Plate12-Pool45-QuantResults.txt	MZ002K-Pool45-P012-C310-T01	012	45	310	1	TRIHEXYPHENIDYL_HYDROCHLORIDE	3.034	3657236	SAMPLE
MZ002K-Plate12-Pool45-QuantResults.txt	MZ002K-Pool45-P012-C310-T02	012	45	310	2	TRIHEXYPHENIDYL_HYDROCHLORIDE	3.025	4300183	SAMPLE
MZ002K-Plate12-Pool45-QuantResults.txt	MZ002K-Pool45-P012-C310-T04	012	45	310	4	TRIHEXYPHENIDYL_HYDROCHLORIDE	3.032	3759059	SAMPLE
MZ002K-Plate12-Pool45-QuantResults.txt	MZ002K-Pool45-P012-C310-T06	012	45	310	6	TRIHEXYPHENIDYL_HYDROCHLORIDE	3.034	4712849	SAMPLE
MZ002K-Plate12-Pool45-QuantResults.txt	MZ002K-Pool45-P012-C310-T08	012	45	310	8	TRIHEXYPHENIDYL_HYDROCHLORIDE	3.034	5849777	SAMPLE
MZ002K-Plate12-Pool45-QuantResults.txt	MZ002K-Pool45-P012-C310-T12	012	45	310	12	TRIHEXYPHENIDYL_HYDROCHLORIDE	3.043	5704738	SAMPLE
MZ002K-Plate12-Pool45-QuantResults.txt	MZ002K-Pool45-P012-C310-T18	012	45	310	18	TRIHEXYPHENIDYL_HYDROCHLORIDE	3.044	3339324	SAMPLE
MZ002K-Plate12-Pool45-QuantResults.txt	MZ002K-Pool45-P012-C310-T24	012	45	310	24	TRIHEXYPHENIDYL_HYDROCHLORIDE	3.042	6235244	SAMPLE
MZ002K-Plate12-Pool51-QuantResults.txt	MZ002K-Pool51-P012-C291-T00	012	51	291	0	TRIHEXYPHENIDYL_HYDROCHLORIDE	3.021	3417670	SAMPLE
MZ002K-Plate12-Pool51-QuantResults.txt	MZ002K-Pool51-P012-C291-T01	012	51	291	1	TRIHEXYPHENIDYL_HYDROCHLORIDE	3.023	3883271	SAMPLE
MZ002K-Plate12-Pool51-QuantResults.txt	MZ002K-Pool51-P012-C291-T02	012	51	291	2	TRIHEXYPHENIDYL_HYDROCHLORIDE	3.032	4274090	SAMPLE
MZ002K-Plate12-Pool51-QuantResults.txt	MZ002K-Pool51-P012-C291-T04	012	51	291	4	TRIHEXYPHENIDYL_HYDROCHLORIDE	3.033	3666911	SAMPLE
MZ002K-Plate12-Pool51-QuantResults.txt	MZ002K-Pool51-P012-C291-T06	012	51	291	6	TRIHEXYPHENIDYL_HYDROCHLORIDE	3.033	4410386	SAMPLE
MZ002K-Plate12-Pool51-QuantResults.txt	MZ002K-Pool51-P012-C291-T08	012	51	291	8	TRIHEXYPHENIDYL_HYDROCHLORIDE	3.034	4967902	SAMPLE
MZ002K-Plate12-Pool51-QuantResults.txt	MZ002K-Pool51-P012-C291-T12	012	51	291	12	TRIHEXYPHENIDYL_HYDROCHLORIDE	3.034	5615163	SAMPLE
MZ002K-Plate12-Pool51-QuantResults.txt	MZ002K-Pool51-P012-C291-T18	012	51	291	18	TRIHEXYPHENIDYL_HYDROCHLORIDE	3.044	3128927	SAMPLE
MZ002K-Plate12-Pool51-QuantResults.txt	MZ002K-Pool51-P012-C291-T24	012	51	291	24	TRIHEXYPHENIDYL_HYDROCHLORIDE	3.033	5607574	SAMPLE
MZ002K-Plate12-Pool51-QuantResults.txt	MZ002K-Pool51-P012-C304-T00	012	51	304	0	TRIHEXYPHENIDYL_HYDROCHLORIDE	3.023	3269945	SAMPLE
MZ002K-Plate12-Pool51-QuantResults.txt	MZ002K-Pool51-P012-C304-T01	012	51	304	1	TRIHEXYPHENIDYL_HYDROCHLORIDE	3.034	3285894	SAMPLE
MZ002K-Plate12-Pool51-QuantResults.txt	MZ002K-Pool51-P012-C304-T02	012	51	304	2	TRIHEXYPHENIDYL_HYDROCHLORIDE	3.035	3179294	SAMPLE
MZ002K-Plate12-Pool51-QuantResults.txt	MZ002K-Pool51-P012-C304-T04	012	51	304	4	TRIHEXYPHENIDYL_HYDROCHLORIDE	3.032	3003050	SAMPLE
MZ002K-Plate12-Pool51-QuantResults.txt	MZ002K-Pool51-P012-C304-T06	012	51	304	6	TRIHEXYPHENIDYL_HYDROCHLORIDE	3.035	3568505	SAMPLE
MZ002K-Plate12-Pool51-QuantResults.txt	MZ002K-Pool51-P012-C304-T08	012	51	304	8	TRIHEXYPHENIDYL_HYDROCHLORIDE	3.033	4059619	SAMPLE
MZ002K-Plate12-Pool51-QuantResults.txt	MZ002K-Pool51-P012-C304-T12	012	51	304	12	TRIHEXYPHENIDYL_HYDROCHLORIDE	3.034	4136405	SAMPLE
MZ002K-Plate12-Pool51-QuantResults.txt	MZ002K-Pool51-P012-C304-T18	012	51	304	18	TRIHEXYPHENIDYL_HYDROCHLORIDE	3.043	2698565	SAMPLE
MZ002K-Plate12-Pool51-QuantResults.txt	MZ002K-Pool51-P012-C304-T24	012	51	304	24	TRIHEXYPHENIDYL_HYDROCHLORIDE	3.044	3733453	SAMPLE
MZ002K-Plate12-Pool51-QuantResults.txt	MZ002K-Pool51-P012-C306-T00	012	51	306	0	TRIHEXYPHENIDYL_HYDROCHLORIDE	3.022	3085721	SAMPLE
MZ002K-Plate12-Pool51-QuantResults.txt	MZ002K-Pool51-P012-C306-T01	012	51	306	1	TRIHEXYPHENIDYL_HYDROCHLORIDE	3.034	1980845	SAMPLE
MZ002K-Plate12-Pool51-QuantResults.txt	MZ002K-Pool51-P012-C306-T02	012	51	306	2	TRIHEXYPHENIDYL_HYDROCHLORIDE	3.034	3457649	SAMPLE
MZ002K-Plate12-Pool51-QuantResults.txt	MZ002K-Pool51-P012-C306-T04	012	51	306	4	TRIHEXYPHENIDYL_HYDROCHLORIDE	3.043	2503923	SAMPLE
MZ002K-Plate12-Pool51-QuantResults.txt	MZ002K-Pool51-P012-C306-T06	012	51	306	6	TRIHEXYPHENIDYL_HYDROCHLORIDE	3.034	3855435	SAMPLE
MZ002K-Plate12-Pool51-QuantResults.txt	MZ002K-Pool51-P012-C306-T08	012	51	306	8	TRIHEXYPHENIDYL_HYDROCHLORIDE	3.044	4843491	SAMPLE
MZ002K-Plate12-Pool51-QuantResults.txt	MZ002K-Pool51-P012-C306-T12	012	51	306	12	TRIHEXYPHENIDYL_HYDROCHLORIDE	3.044	5000303	SAMPLE
MZ002K-Plate12-Pool51-QuantResults.txt	MZ002K-Pool51-P012-C306-T18	012	51	306	18	TRIHEXYPHENIDYL_HYDROCHLORIDE	3.055	2429599	SAMPLE
MZ002K-Plate12-Pool51-QuantResults.txt	MZ002K-Pool51-P012-C306-T24	012	51	306	24	TRIHEXYPHENIDYL_HYDROCHLORIDE	3.045	4346112	SAMPLE
MZ002K-Plate12-Pool51-QuantResults.txt	MZ002K-Pool51-P012-C310-T00	012	51	310	0	TRIHEXYPHENIDYL_HYDROCHLORIDE	3.022	2817777	SAMPLE
MZ002K-Plate12-Pool51-QuantResults.txt	MZ002K-Pool51-P012-C310-T01	012	51	310	1	TRIHEXYPHENIDYL_HYDROCHLORIDE	3.03	3000781	SAMPLE
MZ002K-Plate12-Pool51-QuantResults.txt	MZ002K-Pool51-P012-C310-T02	012	51	310	2	TRIHEXYPHENIDYL_HYDROCHLORIDE	3.035	3302408	SAMPLE
MZ002K-Plate12-Pool51-QuantResults.txt	MZ002K-Pool51-P012-C310-T04	012	51	310	4	TRIHEXYPHENIDYL_HYDROCHLORIDE	3.036	3198280	SAMPLE
MZ002K-Plate12-Pool51-QuantResults.txt	MZ002K-Pool51-P012-C310-T06	012	51	310	6	TRIHEXYPHENIDYL_HYDROCHLORIDE	3.031	4273604	SAMPLE
MZ002K-Plate12-Pool51-QuantResults.txt	MZ002K-Pool51-P012-C310-T08	012	51	310	8	TRIHEXYPHENIDYL_HYDROCHLORIDE	3.032	4687777	SAMPLE
MZ002K-Plate12-Pool51-QuantResults.txt	MZ002K-Pool51-P012-C310-T12	012	51	310	12	TRIHEXYPHENIDYL_HYDROCHLORIDE	3.034	5148972	SAMPLE
MZ002K-Plate12-Pool51-QuantResults.txt	MZ002K-Pool51-P012-C310-T18	012	51	310	18	TRIHEXYPHENIDYL_HYDROCHLORIDE	3.043	4396739	SAMPLE
MZ002K-Plate12-Pool51-QuantResults.txt	MZ002K-Pool51-P012-C310-T24	012	51	310	24	TRIHEXYPHENIDYL_HYDROCHLORIDE	3.046	4577359	SAMPLE
MZ002K-Plate13-Pool39-QuantResults.txt	MZ002K-Pool39-P013-C323-T00	013	39	323	0	TRIHEXYPHENIDYL_HYDROCHLORIDE	3.011	2346866	SAMPLE
MZ002K-Plate13-Pool39-QuantResults.txt	MZ002K-Pool39-P013-C323-T01	013	39	323	1	TRIHEXYPHENIDYL_HYDROCHLORIDE	3.013	2540255	SAMPLE
MZ002K-Plate13-Pool39-QuantResults.txt	MZ002K-Pool39-P013-C323-T02	013	39	323	2	TRIHEXYPHENIDYL_HYDROCHLORIDE	3.012	2473642	SAMPLE
MZ002K-Plate13-Pool39-QuantResults.txt	MZ002K-Pool39-P013-C323-T04	013	39	323	4	TRIHEXYPHENIDYL_HYDROCHLORIDE	3.012	2276275	SAMPLE
MZ002K-Plate13-Pool39-QuantResults.txt	MZ002K-Pool39-P013-C323-T06	013	39	323	6	TRIHEXYPHENIDYL_HYDROCHLORIDE	3.012	2810255	SAMPLE
MZ002K-Plate13-Pool39-QuantResults.txt	MZ002K-Pool39-P013-C323-T08	013	39	323	8	TRIHEXYPHENIDYL_HYDROCHLORIDE	3.023	2911695	SAMPLE
MZ002K-Plate13-Pool39-QuantResults.txt	MZ002K-Pool39-P013-C323-T12	013	39	323	12	TRIHEXYPHENIDYL_HYDROCHLORIDE	3.023	3266721	SAMPLE
MZ002K-Plate13-Pool39-QuantResults.txt	MZ002K-Pool39-P013-C323-T18	013	39	323	18	TRIHEXYPHENIDYL_HYDROCHLORIDE	3.023	3267556	SAMPLE
MZ002K-Plate13-Pool39-QuantResults.txt	MZ002K-Pool39-P013-C323-T24	013	39	323	24	TRIHEXYPHENIDYL_HYDROCHLORIDE	3.012	4358465	SAMPLE
MZ002K-Plate13-Pool39-QuantResults.txt	MZ002K-Pool39-P013-C324-T00	013	39	324	0	TRIHEXYPHENIDYL_HYDROCHLORIDE	3.013	2468158	SAMPLE
MZ002K-Plate13-Pool39-QuantResults.txt	MZ002K-Pool39-P013-C324-T01	013	39	324	1	TRIHEXYPHENIDYL_HYDROCHLORIDE	3.011	2008696	SAMPLE
MZ002K-Plate13-Pool39-QuantResults.txt	MZ002K-Pool39-P013-C324-T02	013	39	324	2	TRIHEXYPHENIDYL_HYDROCHLORIDE	3.009	2343853	SAMPLE
MZ002K-Plate13-Pool39-QuantResults.txt	MZ002K-Pool39-P013-C324-T04	013	39	324	4	TRIHEXYPHENIDYL_HYDROCHLORIDE	3.01	2332104	SAMPLE
MZ002K-Plate13-Pool39-QuantResults.txt	MZ002K-Pool39-P013-C324-T06	013	39	324	6	TRIHEXYPHENIDYL_HYDROCHLORIDE	3.023	2470731	SAMPLE
MZ002K-Plate13-Pool39-QuantResults.txt	MZ002K-Pool39-P013-C324-T08	013	39	324	8	TRIHEXYPHENIDYL_HYDROCHLORIDE	3.023	3058890	SAMPLE
MZ002K-Plate13-Pool39-QuantResults.txt	MZ002K-Pool39-P013-C324-T12	013	39	324	12	TRIHEXYPHENIDYL_HYDROCHLORIDE	3.021	3135423	SAMPLE
MZ002K-Plate13-Pool39-QuantResults.txt	MZ002K-Pool39-P013-C324-T18	013	39	324	18	TRIHEXYPHENIDYL_HYDROCHLORIDE	3.021	3206907	SAMPLE
MZ002K-Plate13-Pool39-QuantResults.txt	MZ002K-Pool39-P013-C324-T24	013	39	324	24	TRIHEXYPHENIDYL_HYDROCHLORIDE	3.021	3925374	SAMPLE
MZ002K-Plate13-Pool39-QuantResults.txt	MZ002K-Pool39-P013-C332-T00	013	39	332	0	TRIHEXYPHENIDYL_HYDROCHLORIDE	3.024	2208074	SAMPLE
MZ002K-Plate13-Pool39-QuantResults.txt	MZ002K-Pool39-P013-C332-T01	013	39	332	1	TRIHEXYPHENIDYL_HYDROCHLORIDE	3.012	2389719	SAMPLE
MZ002K-Plate13-Pool39-QuantResults.txt	MZ002K-Pool39-P013-C332-T02	013	39	332	2	TRIHEXYPHENIDYL_HYDROCHLORIDE	3.013	2475946	SAMPLE
MZ002K-Plate13-Pool39-QuantResults.txt	MZ002K-Pool39-P013-C332-T04	013	39	332	4	TRIHEXYPHENIDYL_HYDROCHLORIDE	3.01	2487746	SAMPLE
MZ002K-Plate13-Pool39-QuantResults.txt	MZ002K-Pool39-P013-C332-T06	013	39	332	6	TRIHEXYPHENIDYL_HYDROCHLORIDE	3.013	2565517	SAMPLE
MZ002K-Plate13-Pool39-QuantResults.txt	MZ002K-Pool39-P013-C332-T08	013	39	332	8	TRIHEXYPHENIDYL_HYDROCHLORIDE	3.022	2590043	SAMPLE
MZ002K-Plate13-Pool39-QuantResults.txt	MZ002K-Pool39-P013-C332-T12	013	39	332	12	TRIHEXYPHENIDYL_HYDROCHLORIDE	3.021	3223762	SAMPLE
MZ002K-Plate13-Pool39-QuantResults.txt	MZ002K-Pool39-P013-C332-T18	013	39	332	18	TRIHEXYPHENIDYL_HYDROCHLORIDE	3.022	3536810	SAMPLE
MZ002K-Plate13-Pool39-QuantResults.txt	MZ002K-Pool39-P013-C332-T24	013	39	332	24	TRIHEXYPHENIDYL_HYDROCHLORIDE	3.021	4077820	SAMPLE
MZ002K-Plate13-Pool39-QuantResults.txt	MZ002K-Pool39-P013-C908-T00	013	39	908	0	TRIHEXYPHENIDYL_HYDROCHLORIDE	3.012	2295931	CTRL
MZ002K-Plate13-Pool39-QuantResults.txt	MZ002K-Pool39-P013-C908-T01	013	39	908	1	TRIHEXYPHENIDYL_HYDROCHLORIDE	3.012	2245893	CTRL
MZ002K-Plate13-Pool39-QuantResults.txt	MZ002K-Pool39-P013-C908-T02	013	39	908	2	TRIHEXYPHENIDYL_HYDROCHLORIDE	3.01	2334843	CTRL
MZ002K-Plate13-Pool39-QuantResults.txt	MZ002K-Pool39-P013-C908-T04	013	39	908	4	TRIHEXYPHENIDYL_HYDROCHLORIDE	3.01	2254772	CTRL
MZ002K-Plate13-Pool39-QuantResults.txt	MZ002K-Pool39-P013-C908-T06	013	39	908	6	TRIHEXYPHENIDYL_HYDROCHLORIDE	3.011	2567189	CTRL
MZ002K-Plate13-Pool39-QuantResults.txt	MZ002K-Pool39-P013-C908-T08	013	39	908	8	TRIHEXYPHENIDYL_HYDROCHLORIDE	3.02	2677095	CTRL
MZ002K-Plate13-Pool39-QuantResults.txt	MZ002K-Pool39-P013-C908-T12	013	39	908	12	TRIHEXYPHENIDYL_HYDROCHLORIDE	3.011	2786181	CTRL
MZ002K-Plate13-Pool39-QuantResults.txt	MZ002K-Pool39-P013-C908-T18	013	39	908	18	TRIHEXYPHENIDYL_HYDROCHLORIDE	3.01	3403389	CTRL
MZ002K-Plate13-Pool39-QuantResults.txt	MZ002K-Pool39-P013-C908-T24	013	39	908	24	TRIHEXYPHENIDYL_HYDROCHLORIDE	3.009	3716901	CTRL
MZ002K-Plate13-Pool41-QuantResults.txt	MZ002K-Pool41-P013-C323-T24	013	41	323	24	TRIHEXYPHENIDYL_HYDROCHLORIDE	3.011	4691791	SAMPLE
MZ002K-Plate13-Pool41-QuantResults.txt	MZ002K-Pool41-P013-C324-T24	013	41	324	24	TRIHEXYPHENIDYL_HYDROCHLORIDE	3.024	3818898	SAMPLE
MZ002K-Plate13-Pool41-QuantResults.txt	MZ002K-Pool41-P013-C332-T24	013	41	332	24	TRIHEXYPHENIDYL_HYDROCHLORIDE	3.021	3814899	SAMPLE
MZ002K-Plate13-Pool41-QuantResults.txt	MZ002K-Pool41-P013-C908-T24	013	41	908	24	TRIHEXYPHENIDYL_HYDROCHLORIDE	3.011	3261790	CTRL
MZ002K-Plate13-Pool41-QuantResults.txt	MZ002K-Pool41-P013-C323-T18	013	41	323	18	TRIHEXYPHENIDYL_HYDROCHLORIDE	3.023	3430016	SAMPLE
MZ002K-Plate13-Pool41-QuantResults.txt	MZ002K-Pool41-P013-C324-T18	013	41	324	18	TRIHEXYPHENIDYL_HYDROCHLORIDE	3.032	2908340	SAMPLE
MZ002K-Plate13-Pool41-QuantResults.txt	MZ002K-Pool41-P013-C332-T18	013	41	332	18	TRIHEXYPHENIDYL_HYDROCHLORIDE	3.022	3066106	SAMPLE
MZ002K-Plate13-Pool41-QuantResults.txt	MZ002K-Pool41-P013-C908-T18	013	41	908	18	TRIHEXYPHENIDYL_HYDROCHLORIDE	3.011	3294190	CTRL
MZ002K-Plate13-Pool41-QuantResults.txt	MZ002K-Pool41-P013-C323-T12	013	41	323	12	TRIHEXYPHENIDYL_HYDROCHLORIDE	3.023	2918708	SAMPLE
MZ002K-Plate13-Pool41-QuantResults.txt	MZ002K-Pool41-P013-C324-T12	013	41	324	12	TRIHEXYPHENIDYL_HYDROCHLORIDE	3.02	2915257	SAMPLE
MZ002K-Plate13-Pool41-QuantResults.txt	MZ002K-Pool41-P013-C332-T12	013	41	332	12	TRIHEXYPHENIDYL_HYDROCHLORIDE	3.021	2907386	SAMPLE
MZ002K-Plate13-Pool41-QuantResults.txt	MZ002K-Pool41-P013-C908-T12	013	41	908	12	TRIHEXYPHENIDYL_HYDROCHLORIDE	3.021	2356834	CTRL
MZ002K-Plate13-Pool41-QuantResults.txt	MZ002K-Pool41-P013-C323-T08	013	41	323	8	TRIHEXYPHENIDYL_HYDROCHLORIDE	3.02	2821047	SAMPLE
MZ002K-Plate13-Pool41-QuantResults.txt	MZ002K-Pool41-P013-C324-T08	013	41	324	8	TRIHEXYPHENIDYL_HYDROCHLORIDE	3.021	2624284	SAMPLE
MZ002K-Plate13-Pool41-QuantResults.txt	MZ002K-Pool41-P013-C332-T08	013	41	332	8	TRIHEXYPHENIDYL_HYDROCHLORIDE	3.022	2422507	SAMPLE
MZ002K-Plate13-Pool41-QuantResults.txt	MZ002K-Pool41-P013-C908-T08	013	41	908	8	TRIHEXYPHENIDYL_HYDROCHLORIDE	3.022	2625436	CTRL
MZ002K-Plate13-Pool41-QuantResults.txt	MZ002K-Pool41-P013-C323-T06	013	41	323	6	TRIHEXYPHENIDYL_HYDROCHLORIDE	3.022	2578132	SAMPLE
MZ002K-Plate13-Pool41-QuantResults.txt	MZ002K-Pool41-P013-C324-T06	013	41	324	6	TRIHEXYPHENIDYL_HYDROCHLORIDE	3.023	2233899	SAMPLE
MZ002K-Plate13-Pool41-QuantResults.txt	MZ002K-Pool41-P013-C332-T06	013	41	332	6	TRIHEXYPHENIDYL_HYDROCHLORIDE	3.022	2687375	SAMPLE
MZ002K-Plate13-Pool41-QuantResults.txt	MZ002K-Pool41-P013-C908-T06	013	41	908	6	TRIHEXYPHENIDYL_HYDROCHLORIDE	3.013	2361777	CTRL
MZ002K-Plate13-Pool41-QuantResults.txt	MZ002K-Pool41-P013-C323-T04	013	41	323	4	TRIHEXYPHENIDYL_HYDROCHLORIDE	3.022	2388647	SAMPLE
MZ002K-Plate13-Pool41-QuantResults.txt	MZ002K-Pool41-P013-C324-T04	013	41	324	4	TRIHEXYPHENIDYL_HYDROCHLORIDE	3.021	2152387	SAMPLE
MZ002K-Plate13-Pool41-QuantResults.txt	MZ002K-Pool41-P013-C332-T04	013	41	332	4	TRIHEXYPHENIDYL_HYDROCHLORIDE	3.021	2349714	SAMPLE
MZ002K-Plate13-Pool41-QuantResults.txt	MZ002K-Pool41-P013-C908-T04	013	41	908	4	TRIHEXYPHENIDYL_HYDROCHLORIDE	3.012	2152738	CTRL
MZ002K-Plate13-Pool41-QuantResults.txt	MZ002K-Pool41-P013-C323-T02	013	41	323	2	TRIHEXYPHENIDYL_HYDROCHLORIDE	3.01	2453653	SAMPLE
MZ002K-Plate13-Pool41-QuantResults.txt	MZ002K-Pool41-P013-C324-T02	013	41	324	2	TRIHEXYPHENIDYL_HYDROCHLORIDE	3.022	2020614	SAMPLE
MZ002K-Plate13-Pool41-QuantResults.txt	MZ002K-Pool41-P013-C332-T02	013	41	332	2	TRIHEXYPHENIDYL_HYDROCHLORIDE	3.011	2365586	SAMPLE
MZ002K-Plate13-Pool41-QuantResults.txt	MZ002K-Pool41-P013-C908-T02	013	41	908	2	TRIHEXYPHENIDYL_HYDROCHLORIDE	3.01	2102909	CTRL
MZ002K-Plate13-Pool41-QuantResults.txt	MZ002K-Pool41-P013-C323-T01	013	41	323	1	TRIHEXYPHENIDYL_HYDROCHLORIDE	3.011	2253030	SAMPLE
MZ002K-Plate13-Pool41-QuantResults.txt	MZ002K-Pool41-P013-C324-T01	013	41	324	1	TRIHEXYPHENIDYL_HYDROCHLORIDE	3.011	1913748	SAMPLE
MZ002K-Plate13-Pool41-QuantResults.txt	MZ002K-Pool41-P013-C332-T01	013	41	332	1	TRIHEXYPHENIDYL_HYDROCHLORIDE	3.02	2034138	SAMPLE
MZ002K-Plate13-Pool41-QuantResults.txt	MZ002K-Pool41-P013-C908-T01	013	41	908	1	TRIHEXYPHENIDYL_HYDROCHLORIDE	3.013	1944213	CTRL
MZ002K-Plate13-Pool41-QuantResults.txt	MZ002K-Pool41-P013-C323-T00	013	41	323	0	TRIHEXYPHENIDYL_HYDROCHLORIDE	3.012	2213567	SAMPLE
MZ002K-Plate13-Pool41-QuantResults.txt	MZ002K-Pool41-P013-C324-T00	013	41	324	0	TRIHEXYPHENIDYL_HYDROCHLORIDE	3.022	1880393	SAMPLE
MZ002K-Plate13-Pool41-QuantResults.txt	MZ002K-Pool41-P013-C332-T00	013	41	332	0	TRIHEXYPHENIDYL_HYDROCHLORIDE	3.013	2146058	SAMPLE
MZ002K-Plate13-Pool41-QuantResults.txt	MZ002K-Pool41-P013-C908-T00	013	41	908	0	TRIHEXYPHENIDYL_HYDROCHLORIDE	3.014	1930595	CTRL
MZ002K-Plate13-Pool45-QuantResults.txt	MZ002K-Pool45-P013-C323-T00	013	45	323	0	TRIHEXYPHENIDYL_HYDROCHLORIDE	3.022	2822232	SAMPLE
MZ002K-Plate13-Pool45-QuantResults.txt	MZ002K-Pool45-P013-C323-T01	013	45	323	1	TRIHEXYPHENIDYL_HYDROCHLORIDE	3.01	2291826	SAMPLE
MZ002K-Plate13-Pool45-QuantResults.txt	MZ002K-Pool45-P013-C323-T02	013	45	323	2	TRIHEXYPHENIDYL_HYDROCHLORIDE	3.012	2635748	SAMPLE
MZ002K-Plate13-Pool45-QuantResults.txt	MZ002K-Pool45-P013-C323-T04	013	45	323	4	TRIHEXYPHENIDYL_HYDROCHLORIDE	3.011	2765473	SAMPLE
MZ002K-Plate13-Pool45-QuantResults.txt	MZ002K-Pool45-P013-C323-T06	013	45	323	6	TRIHEXYPHENIDYL_HYDROCHLORIDE	3.022	2775961	SAMPLE
MZ002K-Plate13-Pool45-QuantResults.txt	MZ002K-Pool45-P013-C323-T08	013	45	323	8	TRIHEXYPHENIDYL_HYDROCHLORIDE	3.022	3024392	SAMPLE
MZ002K-Plate13-Pool45-QuantResults.txt	MZ002K-Pool45-P013-C323-T12	013	45	323	12	TRIHEXYPHENIDYL_HYDROCHLORIDE	3.022	3790227	SAMPLE
MZ002K-Plate13-Pool45-QuantResults.txt	MZ002K-Pool45-P013-C323-T18	013	45	323	18	TRIHEXYPHENIDYL_HYDROCHLORIDE	3.032	3185957	SAMPLE
MZ002K-Plate13-Pool45-QuantResults.txt	MZ002K-Pool45-P013-C323-T24	013	45	323	24	TRIHEXYPHENIDYL_HYDROCHLORIDE	3.012	4186057	SAMPLE
MZ002K-Plate13-Pool45-QuantResults.txt	MZ002K-Pool45-P013-C324-T00	013	45	324	0	TRIHEXYPHENIDYL_HYDROCHLORIDE	3.021	2735284	SAMPLE
MZ002K-Plate13-Pool45-QuantResults.txt	MZ002K-Pool45-P013-C324-T01	013	45	324	1	TRIHEXYPHENIDYL_HYDROCHLORIDE	3.009	2198549	SAMPLE
MZ002K-Plate13-Pool45-QuantResults.txt	MZ002K-Pool45-P013-C324-T02	013	45	324	2	TRIHEXYPHENIDYL_HYDROCHLORIDE	3.011	2541719	SAMPLE
MZ002K-Plate13-Pool45-QuantResults.txt	MZ002K-Pool45-P013-C324-T04	013	45	324	4	TRIHEXYPHENIDYL_HYDROCHLORIDE	3.021	2513962	SAMPLE
MZ002K-Plate13-Pool45-QuantResults.txt	MZ002K-Pool45-P013-C324-T06	013	45	324	6	TRIHEXYPHENIDYL_HYDROCHLORIDE	3.013	2893730	SAMPLE
MZ002K-Plate13-Pool45-QuantResults.txt	MZ002K-Pool45-P013-C324-T08	013	45	324	8	TRIHEXYPHENIDYL_HYDROCHLORIDE	3.021	3035988	SAMPLE
MZ002K-Plate13-Pool45-QuantResults.txt	MZ002K-Pool45-P013-C324-T12	013	45	324	12	TRIHEXYPHENIDYL_HYDROCHLORIDE	3.022	3831930	SAMPLE
MZ002K-Plate13-Pool45-QuantResults.txt	MZ002K-Pool45-P013-C324-T18	013	45	324	18	TRIHEXYPHENIDYL_HYDROCHLORIDE	3.023	3533883	SAMPLE
MZ002K-Plate13-Pool45-QuantResults.txt	MZ002K-Pool45-P013-C324-T24	013	45	324	24	TRIHEXYPHENIDYL_HYDROCHLORIDE	3.02	4612621	SAMPLE
MZ002K-Plate13-Pool45-QuantResults.txt	MZ002K-Pool45-P013-C332-T00	013	45	332	0	TRIHEXYPHENIDYL_HYDROCHLORIDE	3.01	2765640	SAMPLE
MZ002K-Plate13-Pool45-QuantResults.txt	MZ002K-Pool45-P013-C332-T01	013	45	332	1	TRIHEXYPHENIDYL_HYDROCHLORIDE	3.012	2605001	SAMPLE
MZ002K-Plate13-Pool45-QuantResults.txt	MZ002K-Pool45-P013-C332-T02	013	45	332	2	TRIHEXYPHENIDYL_HYDROCHLORIDE	3.012	3006289	SAMPLE
MZ002K-Plate13-Pool45-QuantResults.txt	MZ002K-Pool45-P013-C332-T04	013	45	332	4	TRIHEXYPHENIDYL_HYDROCHLORIDE	3.021	2468083	SAMPLE
MZ002K-Plate13-Pool45-QuantResults.txt	MZ002K-Pool45-P013-C332-T06	013	45	332	6	TRIHEXYPHENIDYL_HYDROCHLORIDE	3.02	3050646	SAMPLE
MZ002K-Plate13-Pool45-QuantResults.txt	MZ002K-Pool45-P013-C332-T08	013	45	332	8	TRIHEXYPHENIDYL_HYDROCHLORIDE	3.021	3243088	SAMPLE
MZ002K-Plate13-Pool45-QuantResults.txt	MZ002K-Pool45-P013-C332-T12	013	45	332	12	TRIHEXYPHENIDYL_HYDROCHLORIDE	3.021	3883252	SAMPLE
MZ002K-Plate13-Pool45-QuantResults.txt	MZ002K-Pool45-P013-C332-T18	013	45	332	18	TRIHEXYPHENIDYL_HYDROCHLORIDE	3.025	4297501	SAMPLE
MZ002K-Plate13-Pool45-QuantResults.txt	MZ002K-Pool45-P013-C332-T24	013	45	332	24	TRIHEXYPHENIDYL_HYDROCHLORIDE	3.023	4347221	SAMPLE
MZ002K-Plate13-Pool45-QuantResults.txt	MZ002K-Pool45-P013-C908-T00	013	45	908	0	TRIHEXYPHENIDYL_HYDROCHLORIDE	3.012	2362993	CTRL
MZ002K-Plate13-Pool45-QuantResults.txt	MZ002K-Pool45-P013-C908-T01	013	45	908	1	TRIHEXYPHENIDYL_HYDROCHLORIDE	3.011	2287561	CTRL
MZ002K-Plate13-Pool45-QuantResults.txt	MZ002K-Pool45-P013-C908-T02	013	45	908	2	TRIHEXYPHENIDYL_HYDROCHLORIDE	3.009	2224063	CTRL
MZ002K-Plate13-Pool45-QuantResults.txt	MZ002K-Pool45-P013-C908-T04	013	45	908	4	TRIHEXYPHENIDYL_HYDROCHLORIDE	3.01	2436000	CTRL
MZ002K-Plate13-Pool45-QuantResults.txt	MZ002K-Pool45-P013-C908-T06	013	45	908	6	TRIHEXYPHENIDYL_HYDROCHLORIDE	3.01	2517996	CTRL
MZ002K-Plate13-Pool45-QuantResults.txt	MZ002K-Pool45-P013-C908-T08	013	45	908	8	TRIHEXYPHENIDYL_HYDROCHLORIDE	3.021	2594769	CTRL
MZ002K-Plate13-Pool45-QuantResults.txt	MZ002K-Pool45-P013-C908-T12	013	45	908	12	TRIHEXYPHENIDYL_HYDROCHLORIDE	3.011	3629022	CTRL
MZ002K-Plate13-Pool45-QuantResults.txt	MZ002K-Pool45-P013-C908-T18	013	45	908	18	TRIHEXYPHENIDYL_HYDROCHLORIDE	3.01	3540382	CTRL
MZ002K-Plate13-Pool45-QuantResults.txt	MZ002K-Pool45-P013-C908-T24	013	45	908	24	TRIHEXYPHENIDYL_HYDROCHLORIDE	3.022	3218857	CTRL
MZ002K-Plate13-Pool51-QuantResults.txt	MZ002K-Pool51-P013-C323-T00	013	51	323	0	TRIHEXYPHENIDYL_HYDROCHLORIDE	3.022	2823295	SAMPLE
MZ002K-Plate13-Pool51-QuantResults.txt	MZ002K-Pool51-P013-C323-T01	013	51	323	1	TRIHEXYPHENIDYL_HYDROCHLORIDE	3.012	2347986	SAMPLE
MZ002K-Plate13-Pool51-QuantResults.txt	MZ002K-Pool51-P013-C323-T02	013	51	323	2	TRIHEXYPHENIDYL_HYDROCHLORIDE	3.011	3010535	SAMPLE
MZ002K-Plate13-Pool51-QuantResults.txt	MZ002K-Pool51-P013-C323-T04	013	51	323	4	TRIHEXYPHENIDYL_HYDROCHLORIDE	3.011	2868306	SAMPLE
MZ002K-Plate13-Pool51-QuantResults.txt	MZ002K-Pool51-P013-C323-T06	013	51	323	6	TRIHEXYPHENIDYL_HYDROCHLORIDE	3.011	3223956	SAMPLE
MZ002K-Plate13-Pool51-QuantResults.txt	MZ002K-Pool51-P013-C323-T08	013	51	323	8	TRIHEXYPHENIDYL_HYDROCHLORIDE	3.022	3112126	SAMPLE
MZ002K-Plate13-Pool51-QuantResults.txt	MZ002K-Pool51-P013-C323-T12	013	51	323	12	TRIHEXYPHENIDYL_HYDROCHLORIDE	3.021	3545962	SAMPLE
MZ002K-Plate13-Pool51-QuantResults.txt	MZ002K-Pool51-P013-C323-T18	013	51	323	18	TRIHEXYPHENIDYL_HYDROCHLORIDE	3.024	3536681	SAMPLE
MZ002K-Plate13-Pool51-QuantResults.txt	MZ002K-Pool51-P013-C323-T24	013	51	323	24	TRIHEXYPHENIDYL_HYDROCHLORIDE	3.021	3842212	SAMPLE
MZ002K-Plate13-Pool51-QuantResults.txt	MZ002K-Pool51-P013-C324-T00	013	51	324	0	TRIHEXYPHENIDYL_HYDROCHLORIDE	3.023	2145628	SAMPLE
MZ002K-Plate13-Pool51-QuantResults.txt	MZ002K-Pool51-P013-C324-T01	013	51	324	1	TRIHEXYPHENIDYL_HYDROCHLORIDE	3.02	1937579	SAMPLE
MZ002K-Plate13-Pool51-QuantResults.txt	MZ002K-Pool51-P013-C324-T02	013	51	324	2	TRIHEXYPHENIDYL_HYDROCHLORIDE	3.011	2153156	SAMPLE
MZ002K-Plate13-Pool51-QuantResults.txt	MZ002K-Pool51-P013-C324-T04	013	51	324	4	TRIHEXYPHENIDYL_HYDROCHLORIDE	3.022	2146005	SAMPLE
MZ002K-Plate13-Pool51-QuantResults.txt	MZ002K-Pool51-P013-C324-T06	013	51	324	6	TRIHEXYPHENIDYL_HYDROCHLORIDE	3.021	2433110	SAMPLE
MZ002K-Plate13-Pool51-QuantResults.txt	MZ002K-Pool51-P013-C324-T08	013	51	324	8	TRIHEXYPHENIDYL_HYDROCHLORIDE	3.024	2485269	SAMPLE
MZ002K-Plate13-Pool51-QuantResults.txt	MZ002K-Pool51-P013-C324-T12	013	51	324	12	TRIHEXYPHENIDYL_HYDROCHLORIDE	3.021	3388286	SAMPLE
MZ002K-Plate13-Pool51-QuantResults.txt	MZ002K-Pool51-P013-C324-T18	013	51	324	18	TRIHEXYPHENIDYL_HYDROCHLORIDE	3.024	3156079	SAMPLE
MZ002K-Plate13-Pool51-QuantResults.txt	MZ002K-Pool51-P013-C324-T24	013	51	324	24	TRIHEXYPHENIDYL_HYDROCHLORIDE	3.022	3655915	SAMPLE
MZ002K-Plate13-Pool51-QuantResults.txt	MZ002K-Pool51-P013-C332-T00	013	51	332	0	TRIHEXYPHENIDYL_HYDROCHLORIDE	3.023	2179110	SAMPLE
MZ002K-Plate13-Pool51-QuantResults.txt	MZ002K-Pool51-P013-C332-T01	013	51	332	1	TRIHEXYPHENIDYL_HYDROCHLORIDE	3.01	2166348	SAMPLE
MZ002K-Plate13-Pool51-QuantResults.txt	MZ002K-Pool51-P013-C332-T02	013	51	332	2	TRIHEXYPHENIDYL_HYDROCHLORIDE	3.011	2552240	SAMPLE
MZ002K-Plate13-Pool51-QuantResults.txt	MZ002K-Pool51-P013-C332-T04	013	51	332	4	TRIHEXYPHENIDYL_HYDROCHLORIDE	3.011	2346189	SAMPLE
MZ002K-Plate13-Pool51-QuantResults.txt	MZ002K-Pool51-P013-C332-T06	013	51	332	6	TRIHEXYPHENIDYL_HYDROCHLORIDE	3.021	2471680	SAMPLE
MZ002K-Plate13-Pool51-QuantResults.txt	MZ002K-Pool51-P013-C332-T08	013	51	332	8	TRIHEXYPHENIDYL_HYDROCHLORIDE	3.021	2608568	SAMPLE
MZ002K-Plate13-Pool51-QuantResults.txt	MZ002K-Pool51-P013-C332-T12	013	51	332	12	TRIHEXYPHENIDYL_HYDROCHLORIDE	3.023	3255693	SAMPLE
MZ002K-Plate13-Pool51-QuantResults.txt	MZ002K-Pool51-P013-C332-T18	013	51	332	18	TRIHEXYPHENIDYL_HYDROCHLORIDE	3.02	3585225	SAMPLE
MZ002K-Plate13-Pool51-QuantResults.txt	MZ002K-Pool51-P013-C332-T24	013	51	332	24	TRIHEXYPHENIDYL_HYDROCHLORIDE	3.022	3972407	SAMPLE
MZ002K-Plate13-Pool51-QuantResults.txt	MZ002K-Pool51-P013-C908-T00	013	51	908	0	TRIHEXYPHENIDYL_HYDROCHLORIDE	3.012	2346766	CTRL
MZ002K-Plate13-Pool51-QuantResults.txt	MZ002K-Pool51-P013-C908-T01	013	51	908	1	TRIHEXYPHENIDYL_HYDROCHLORIDE	3.012	2383997	CTRL
MZ002K-Plate13-Pool51-QuantResults.txt	MZ002K-Pool51-P013-C908-T02	013	51	908	2	TRIHEXYPHENIDYL_HYDROCHLORIDE	3.009	2073573	CTRL
MZ002K-Plate13-Pool51-QuantResults.txt	MZ002K-Pool51-P013-C908-T04	013	51	908	4	TRIHEXYPHENIDYL_HYDROCHLORIDE	3.012	2087208	CTRL
MZ002K-Plate13-Pool51-QuantResults.txt	MZ002K-Pool51-P013-C908-T06	013	51	908	6	TRIHEXYPHENIDYL_HYDROCHLORIDE	3.01	2454160	CTRL
MZ002K-Plate13-Pool51-QuantResults.txt	MZ002K-Pool51-P013-C908-T08	013	51	908	8	TRIHEXYPHENIDYL_HYDROCHLORIDE	3.01	2842999	CTRL
MZ002K-Plate13-Pool51-QuantResults.txt	MZ002K-Pool51-P013-C908-T12	013	51	908	12	TRIHEXYPHENIDYL_HYDROCHLORIDE	3.022	2741955	CTRL
MZ002K-Plate13-Pool51-QuantResults.txt	MZ002K-Pool51-P013-C908-T18	013	51	908	18	TRIHEXYPHENIDYL_HYDROCHLORIDE	3.021	3367709	CTRL
MZ002K-Plate13-Pool51-QuantResults.txt	MZ002K-Pool51-P013-C908-T24	013	51	908	24	TRIHEXYPHENIDYL_HYDROCHLORIDE	3.01	3310802	CTRL
MZ002K-Plate14-Pool39-QuantResults.txt	MZ002K-Pool39-P014-C350-T00	014	39	350	0	TRIHEXYPHENIDYL_HYDROCHLORIDE	3.122	10587117	SAMPLE
MZ002K-Plate14-Pool39-QuantResults.txt	MZ002K-Pool39-P014-C350-T01	014	39	350	1	TRIHEXYPHENIDYL_HYDROCHLORIDE	3.134	12593020	SAMPLE
MZ002K-Plate14-Pool39-QuantResults.txt	MZ002K-Pool39-P014-C350-T02	014	39	350	2	TRIHEXYPHENIDYL_HYDROCHLORIDE	3.142	12114071	SAMPLE
MZ002K-Plate14-Pool39-QuantResults.txt	MZ002K-Pool39-P014-C350-T04	014	39	350	4	TRIHEXYPHENIDYL_HYDROCHLORIDE	3.136	15704455	SAMPLE
MZ002K-Plate14-Pool39-QuantResults.txt	MZ002K-Pool39-P014-C350-T06	014	39	350	6	TRIHEXYPHENIDYL_HYDROCHLORIDE	3.158	18614284	SAMPLE
MZ002K-Plate14-Pool39-QuantResults.txt	MZ002K-Pool39-P014-C350-T08	014	39	350	8	TRIHEXYPHENIDYL_HYDROCHLORIDE	3.156	20825224	SAMPLE
MZ002K-Plate14-Pool39-QuantResults.txt	MZ002K-Pool39-P014-C350-T12	014	39	350	12	TRIHEXYPHENIDYL_HYDROCHLORIDE	3.236	17851421	SAMPLE
MZ002K-Plate14-Pool39-QuantResults.txt	MZ002K-Pool39-P014-C350-T18	014	39	350	18	TRIHEXYPHENIDYL_HYDROCHLORIDE	3.248	18488168	SAMPLE
MZ002K-Plate14-Pool39-QuantResults.txt	MZ002K-Pool39-P014-C351-T00	014	39	351	0	TRIHEXYPHENIDYL_HYDROCHLORIDE	3.123	11315701	SAMPLE
MZ002K-Plate14-Pool39-QuantResults.txt	MZ002K-Pool39-P014-C351-T01	014	39	351	1	TRIHEXYPHENIDYL_HYDROCHLORIDE	3.125	11887010	SAMPLE
MZ002K-Plate14-Pool39-QuantResults.txt	MZ002K-Pool39-P014-C351-T02	014	39	351	2	TRIHEXYPHENIDYL_HYDROCHLORIDE	3.133	13248190	SAMPLE
MZ002K-Plate14-Pool39-QuantResults.txt	MZ002K-Pool39-P014-C351-T04	014	39	351	4	TRIHEXYPHENIDYL_HYDROCHLORIDE	3.146	16377497	SAMPLE
MZ002K-Plate14-Pool39-QuantResults.txt	MZ002K-Pool39-P014-C351-T06	014	39	351	6	TRIHEXYPHENIDYL_HYDROCHLORIDE	3.145	17257358	SAMPLE
MZ002K-Plate14-Pool39-QuantResults.txt	MZ002K-Pool39-P014-C351-T08	014	39	351	8	TRIHEXYPHENIDYL_HYDROCHLORIDE	3.155	21559345	SAMPLE
MZ002K-Plate14-Pool39-QuantResults.txt	MZ002K-Pool39-P014-C351-T12	014	39	351	12	TRIHEXYPHENIDYL_HYDROCHLORIDE	3.223	20247060	SAMPLE
MZ002K-Plate14-Pool39-QuantResults.txt	MZ002K-Pool39-P014-C351-T18	014	39	351	18	TRIHEXYPHENIDYL_HYDROCHLORIDE	3.245	19324274	SAMPLE
MZ002K-Plate14-Pool39-QuantResults.txt	MZ002K-Pool39-P014-C352-T00	014	39	352	0	TRIHEXYPHENIDYL_HYDROCHLORIDE	3.08	9893581	SAMPLE
MZ002K-Plate14-Pool39-QuantResults.txt	MZ002K-Pool39-P014-C352-T01	014	39	352	1	TRIHEXYPHENIDYL_HYDROCHLORIDE	3.133	10088146	SAMPLE
MZ002K-Plate14-Pool39-QuantResults.txt	MZ002K-Pool39-P014-C352-T02	014	39	352	2	TRIHEXYPHENIDYL_HYDROCHLORIDE	3.146	10568600	SAMPLE
MZ002K-Plate14-Pool39-QuantResults.txt	MZ002K-Pool39-P014-C352-T04	014	39	352	4	TRIHEXYPHENIDYL_HYDROCHLORIDE	3.145	12254176	SAMPLE
MZ002K-Plate14-Pool39-QuantResults.txt	MZ002K-Pool39-P014-C352-T06	014	39	352	6	TRIHEXYPHENIDYL_HYDROCHLORIDE	3.156	12520567	SAMPLE
MZ002K-Plate14-Pool39-QuantResults.txt	MZ002K-Pool39-P014-C352-T08	014	39	352	8	TRIHEXYPHENIDYL_HYDROCHLORIDE	3.156	15409511	SAMPLE
MZ002K-Plate14-Pool39-QuantResults.txt	MZ002K-Pool39-P014-C352-T12	014	39	352	12	TRIHEXYPHENIDYL_HYDROCHLORIDE	3.223	17203742	SAMPLE
MZ002K-Plate14-Pool39-QuantResults.txt	MZ002K-Pool39-P014-C352-T18	014	39	352	18	TRIHEXYPHENIDYL_HYDROCHLORIDE	3.235	18203026	SAMPLE
MZ002K-Plate14-Pool39-QuantResults.txt	MZ002K-Pool39-P014-C352-T24	014	39	352	24	TRIHEXYPHENIDYL_HYDROCHLORIDE	3.27	14273260	SAMPLE
MZ002K-Plate14-Pool39-QuantResults.txt	MZ002K-Pool39-P014-C362-T00	014	39	362	0	TRIHEXYPHENIDYL_HYDROCHLORIDE	3.091	12490477	SAMPLE
MZ002K-Plate14-Pool39-QuantResults.txt	MZ002K-Pool39-P014-C362-T01	014	39	362	1	TRIHEXYPHENIDYL_HYDROCHLORIDE	3.122	13415632	SAMPLE
MZ002K-Plate14-Pool39-QuantResults.txt	MZ002K-Pool39-P014-C362-T02	014	39	362	2	TRIHEXYPHENIDYL_HYDROCHLORIDE	3.134	13830419	SAMPLE
MZ002K-Plate14-Pool39-QuantResults.txt	MZ002K-Pool39-P014-C362-T04	014	39	362	4	TRIHEXYPHENIDYL_HYDROCHLORIDE	3.135	16038304	SAMPLE
MZ002K-Plate14-Pool39-QuantResults.txt	MZ002K-Pool39-P014-C362-T06	014	39	362	6	TRIHEXYPHENIDYL_HYDROCHLORIDE	3.146	15890517	SAMPLE
MZ002K-Plate14-Pool39-QuantResults.txt	MZ002K-Pool39-P014-C362-T08	014	39	362	8	TRIHEXYPHENIDYL_HYDROCHLORIDE	3.145	20126832	SAMPLE
MZ002K-Plate14-Pool39-QuantResults.txt	MZ002K-Pool39-P014-C362-T12	014	39	362	12	TRIHEXYPHENIDYL_HYDROCHLORIDE	3.212	19370910	SAMPLE
MZ002K-Plate14-Pool39-QuantResults.txt	MZ002K-Pool39-P014-C362-T18	014	39	362	18	TRIHEXYPHENIDYL_HYDROCHLORIDE	3.235	20560104	SAMPLE
MZ002K-Plate14-Pool39-QuantResults.txt	MZ002K-Pool39-P014-C362-T24	014	39	362	24	TRIHEXYPHENIDYL_HYDROCHLORIDE	3.257	15943439	SAMPLE
MZ002K-Plate14-Pool41-QuantResults.txt	MZ002K-Pool41-P014-C350-T00	014	41	350	0	TRIHEXYPHENIDYL_HYDROCHLORIDE	3.133	9640136	SAMPLE
MZ002K-Plate14-Pool41-QuantResults.txt	MZ002K-Pool41-P014-C350-T01	014	41	350	1	TRIHEXYPHENIDYL_HYDROCHLORIDE	3.135	11226201	SAMPLE
MZ002K-Plate14-Pool41-QuantResults.txt	MZ002K-Pool41-P014-C350-T02	014	41	350	2	TRIHEXYPHENIDYL_HYDROCHLORIDE	3.135	12394039	SAMPLE
MZ002K-Plate14-Pool41-QuantResults.txt	MZ002K-Pool41-P014-C350-T04	014	41	350	4	TRIHEXYPHENIDYL_HYDROCHLORIDE	3.147	14340121	SAMPLE
MZ002K-Plate14-Pool41-QuantResults.txt	MZ002K-Pool41-P014-C350-T06	014	41	350	6	TRIHEXYPHENIDYL_HYDROCHLORIDE	3.156	16174848	SAMPLE
MZ002K-Plate14-Pool41-QuantResults.txt	MZ002K-Pool41-P014-C350-T08	014	41	350	8	TRIHEXYPHENIDYL_HYDROCHLORIDE	3.154	19591725	SAMPLE
MZ002K-Plate14-Pool41-QuantResults.txt	MZ002K-Pool41-P014-C350-T12	014	41	350	12	TRIHEXYPHENIDYL_HYDROCHLORIDE	3.236	15814606	SAMPLE
MZ002K-Plate14-Pool41-QuantResults.txt	MZ002K-Pool41-P014-C350-T18	014	41	350	18	TRIHEXYPHENIDYL_HYDROCHLORIDE	3.248	15562798	SAMPLE
MZ002K-Plate14-Pool41-QuantResults.txt	MZ002K-Pool41-P014-C351-T00	014	41	351	0	TRIHEXYPHENIDYL_HYDROCHLORIDE	3.121	11163786	SAMPLE
MZ002K-Plate14-Pool41-QuantResults.txt	MZ002K-Pool41-P014-C351-T01	014	41	351	1	TRIHEXYPHENIDYL_HYDROCHLORIDE	3.135	11966810	SAMPLE
MZ002K-Plate14-Pool41-QuantResults.txt	MZ002K-Pool41-P014-C351-T02	014	41	351	2	TRIHEXYPHENIDYL_HYDROCHLORIDE	3.144	13042429	SAMPLE
MZ002K-Plate14-Pool41-QuantResults.txt	MZ002K-Pool41-P014-C351-T04	014	41	351	4	TRIHEXYPHENIDYL_HYDROCHLORIDE	3.145	15636056	SAMPLE
MZ002K-Plate14-Pool41-QuantResults.txt	MZ002K-Pool41-P014-C351-T06	014	41	351	6	TRIHEXYPHENIDYL_HYDROCHLORIDE	3.145	17751380	SAMPLE
MZ002K-Plate14-Pool41-QuantResults.txt	MZ002K-Pool41-P014-C351-T08	014	41	351	8	TRIHEXYPHENIDYL_HYDROCHLORIDE	3.155	20447131	SAMPLE
