## Supplementary material for "Linking interpersonal differences in gut microbiota composition and drug biotransformation activity": Supl. Tables: Table_S3_Metabolomics_Starting_dataset.csv (part 82 of 89)

file	Name	Plate	Pool	Sample	Time	Drug	RT	Area	Status
MZ002K-Plate10-Pool47-QuantResults.txt	MZ002K-Pool47-P010-C256-T18	010	47	256	18	IRSOGLADINE_MALEATE	2.788	3187176	SAMPLE
MZ002K-Plate10-Pool47-QuantResults.txt	MZ002K-Pool47-P010-C256-T24	010	47	256	24	IRSOGLADINE_MALEATE	2.789	3934785	SAMPLE
MZ002K-Plate10-Pool47-QuantResults.txt	MZ002K-Pool47-P010-C264-T00	010	47	264	0	IRSOGLADINE_MALEATE	2.775	1219471	SAMPLE
MZ002K-Plate10-Pool47-QuantResults.txt	MZ002K-Pool47-P010-C264-T01	010	47	264	1	IRSOGLADINE_MALEATE	2.776	1414571	SAMPLE
MZ002K-Plate10-Pool47-QuantResults.txt	MZ002K-Pool47-P010-C264-T02	010	47	264	2	IRSOGLADINE_MALEATE	2.775	1538514	SAMPLE
MZ002K-Plate10-Pool47-QuantResults.txt	MZ002K-Pool47-P010-C264-T04	010	47	264	4	IRSOGLADINE_MALEATE	2.777	1630695	SAMPLE
MZ002K-Plate10-Pool47-QuantResults.txt	MZ002K-Pool47-P010-C264-T06	010	47	264	6	IRSOGLADINE_MALEATE	2.776	1764894	SAMPLE
MZ002K-Plate10-Pool47-QuantResults.txt	MZ002K-Pool47-P010-C264-T08	010	47	264	8	IRSOGLADINE_MALEATE	2.775	1960791	SAMPLE
MZ002K-Plate10-Pool47-QuantResults.txt	MZ002K-Pool47-P010-C264-T12	010	47	264	12	IRSOGLADINE_MALEATE	2.786	2677284	SAMPLE
MZ002K-Plate10-Pool47-QuantResults.txt	MZ002K-Pool47-P010-C264-T18	010	47	264	18	IRSOGLADINE_MALEATE	2.788	3316772	SAMPLE
MZ002K-Plate10-Pool47-QuantResults.txt	MZ002K-Pool47-P010-C264-T24	010	47	264	24	IRSOGLADINE_MALEATE	2.788	3710563	SAMPLE
MZ002K-Plate10-Pool47-QuantResults.txt	MZ002K-Pool47-P010-C268-T00	010	47	268	0	IRSOGLADINE_MALEATE	2.778	1249814	SAMPLE
MZ002K-Plate10-Pool47-QuantResults.txt	MZ002K-Pool47-P010-C268-T01	010	47	268	1	IRSOGLADINE_MALEATE	2.774	1371692	SAMPLE
MZ002K-Plate10-Pool47-QuantResults.txt	MZ002K-Pool47-P010-C268-T02	010	47	268	2	IRSOGLADINE_MALEATE	2.776	1509239	SAMPLE
MZ002K-Plate10-Pool47-QuantResults.txt	MZ002K-Pool47-P010-C268-T04	010	47	268	4	IRSOGLADINE_MALEATE	2.775	1658061	SAMPLE
MZ002K-Plate10-Pool47-QuantResults.txt	MZ002K-Pool47-P010-C268-T06	010	47	268	6	IRSOGLADINE_MALEATE	2.778	1633238	SAMPLE
MZ002K-Plate10-Pool47-QuantResults.txt	MZ002K-Pool47-P010-C268-T08	010	47	268	8	IRSOGLADINE_MALEATE	2.775	1985517	SAMPLE
MZ002K-Plate10-Pool47-QuantResults.txt	MZ002K-Pool47-P010-C268-T12	010	47	268	12	IRSOGLADINE_MALEATE	2.784	2496515	SAMPLE
MZ002K-Plate10-Pool47-QuantResults.txt	MZ002K-Pool47-P010-C268-T18	010	47	268	18	IRSOGLADINE_MALEATE	2.786	2850900	SAMPLE
MZ002K-Plate10-Pool47-QuantResults.txt	MZ002K-Pool47-P010-C268-T24	010	47	268	24	IRSOGLADINE_MALEATE	2.789	3745661	SAMPLE
MZ002K-Plate11-Pool41-QuantResults.txt	MZ002K-Pool41-P011-C269-T00	011	41	269	0	IRSOGLADINE_MALEATE	2.754	936279	SAMPLE
MZ002K-Plate11-Pool41-QuantResults.txt	MZ002K-Pool41-P011-C269-T01	011	41	269	1	IRSOGLADINE_MALEATE	2.766	960953	SAMPLE
MZ002K-Plate11-Pool41-QuantResults.txt	MZ002K-Pool41-P011-C269-T02	011	41	269	2	IRSOGLADINE_MALEATE	2.766	1054072	SAMPLE
MZ002K-Plate11-Pool41-QuantResults.txt	MZ002K-Pool41-P011-C269-T04	011	41	269	4	IRSOGLADINE_MALEATE	2.764	1192395	SAMPLE
MZ002K-Plate11-Pool41-QuantResults.txt	MZ002K-Pool41-P011-C269-T06	011	41	269	6	IRSOGLADINE_MALEATE	2.766	1325788	SAMPLE
MZ002K-Plate11-Pool41-QuantResults.txt	MZ002K-Pool41-P011-C269-T08	011	41	269	8	IRSOGLADINE_MALEATE	2.765	1650616	SAMPLE
MZ002K-Plate11-Pool41-QuantResults.txt	MZ002K-Pool41-P011-C269-T12	011	41	269	12	IRSOGLADINE_MALEATE	2.764	1978769	SAMPLE
MZ002K-Plate11-Pool41-QuantResults.txt	MZ002K-Pool41-P011-C269-T18	011	41	269	18	IRSOGLADINE_MALEATE	2.765	2123860	SAMPLE
MZ002K-Plate11-Pool41-QuantResults.txt	MZ002K-Pool41-P011-C269-T24	011	41	269	24	IRSOGLADINE_MALEATE	2.776	2468858	SAMPLE
MZ002K-Plate11-Pool41-QuantResults.txt	MZ002K-Pool41-P011-C278-T00	011	41	278	0	IRSOGLADINE_MALEATE	2.762	1000721	SAMPLE
MZ002K-Plate11-Pool41-QuantResults.txt	MZ002K-Pool41-P011-C278-T01	011	41	278	1	IRSOGLADINE_MALEATE	2.764	962689	SAMPLE
MZ002K-Plate11-Pool41-QuantResults.txt	MZ002K-Pool41-P011-C278-T02	011	41	278	2	IRSOGLADINE_MALEATE	2.757	1147677	SAMPLE
MZ002K-Plate11-Pool41-QuantResults.txt	MZ002K-Pool41-P011-C278-T04	011	41	278	4	IRSOGLADINE_MALEATE	2.764	1228908	SAMPLE
MZ002K-Plate11-Pool41-QuantResults.txt	MZ002K-Pool41-P011-C278-T06	011	41	278	6	IRSOGLADINE_MALEATE	2.764	1414295	SAMPLE
MZ002K-Plate11-Pool41-QuantResults.txt	MZ002K-Pool41-P011-C278-T08	011	41	278	8	IRSOGLADINE_MALEATE	2.764	1629091	SAMPLE
MZ002K-Plate11-Pool41-QuantResults.txt	MZ002K-Pool41-P011-C278-T12	011	41	278	12	IRSOGLADINE_MALEATE	2.765	2033175	SAMPLE
MZ002K-Plate11-Pool41-QuantResults.txt	MZ002K-Pool41-P011-C278-T18	011	41	278	18	IRSOGLADINE_MALEATE	2.775	2256667	SAMPLE
MZ002K-Plate11-Pool41-QuantResults.txt	MZ002K-Pool41-P011-C278-T24	011	41	278	24	IRSOGLADINE_MALEATE	2.776	2399088	SAMPLE
MZ002K-Plate11-Pool41-QuantResults.txt	MZ002K-Pool41-P011-C283-T00	011	41	283	0	IRSOGLADINE_MALEATE	2.753	829945	SAMPLE
MZ002K-Plate11-Pool41-QuantResults.txt	MZ002K-Pool41-P011-C283-T01	011	41	283	1	IRSOGLADINE_MALEATE	2.754	658758	SAMPLE
MZ002K-Plate11-Pool41-QuantResults.txt	MZ002K-Pool41-P011-C283-T02	011	41	283	2	IRSOGLADINE_MALEATE	2.763	930534	SAMPLE
MZ002K-Plate11-Pool41-QuantResults.txt	MZ002K-Pool41-P011-C283-T04	011	41	283	4	IRSOGLADINE_MALEATE	2.763	1007762	SAMPLE
MZ002K-Plate11-Pool41-QuantResults.txt	MZ002K-Pool41-P011-C283-T06	011	41	283	6	IRSOGLADINE_MALEATE	2.765	1216301	SAMPLE
MZ002K-Plate11-Pool41-QuantResults.txt	MZ002K-Pool41-P011-C283-T08	011	41	283	8	IRSOGLADINE_MALEATE	2.765	1357058	SAMPLE
MZ002K-Plate11-Pool41-QuantResults.txt	MZ002K-Pool41-P011-C283-T12	011	41	283	12	IRSOGLADINE_MALEATE	2.762	1684466	SAMPLE
MZ002K-Plate11-Pool41-QuantResults.txt	MZ002K-Pool41-P011-C283-T18	011	41	283	18	IRSOGLADINE_MALEATE	2.765	2214718	SAMPLE
MZ002K-Plate11-Pool41-QuantResults.txt	MZ002K-Pool41-P011-C283-T24	011	41	283	24	IRSOGLADINE_MALEATE	2.775	2411706	SAMPLE
MZ002K-Plate11-Pool41-QuantResults.txt	MZ002K-Pool41-P011-C290-T00	011	41	290	0	IRSOGLADINE_MALEATE	2.754	811138	SAMPLE
MZ002K-Plate11-Pool41-QuantResults.txt	MZ002K-Pool41-P011-C290-T01	011	41	290	1	IRSOGLADINE_MALEATE	2.754	822072	SAMPLE
MZ002K-Plate11-Pool41-QuantResults.txt	MZ002K-Pool41-P011-C290-T02	011	41	290	2	IRSOGLADINE_MALEATE	2.764	1017105	SAMPLE
MZ002K-Plate11-Pool41-QuantResults.txt	MZ002K-Pool41-P011-C290-T04	011	41	290	4	IRSOGLADINE_MALEATE	2.765	1131129	SAMPLE
MZ002K-Plate11-Pool41-QuantResults.txt	MZ002K-Pool41-P011-C290-T06	011	41	290	6	IRSOGLADINE_MALEATE	2.765	1331097	SAMPLE
MZ002K-Plate11-Pool41-QuantResults.txt	MZ002K-Pool41-P011-C290-T08	011	41	290	8	IRSOGLADINE_MALEATE	2.767	1507414	SAMPLE
MZ002K-Plate11-Pool41-QuantResults.txt	MZ002K-Pool41-P011-C290-T12	011	41	290	12	IRSOGLADINE_MALEATE	2.764	1768435	SAMPLE
MZ002K-Plate11-Pool41-QuantResults.txt	MZ002K-Pool41-P011-C290-T18	011	41	290	18	IRSOGLADINE_MALEATE	2.767	2116381	SAMPLE
MZ002K-Plate11-Pool41-QuantResults.txt	MZ002K-Pool41-P011-C290-T24	011	41	290	24	IRSOGLADINE_MALEATE	2.765	2180087	SAMPLE
MZ002K-Plate11-Pool42-QuantResults.txt	MZ002K-Pool42-P011-C269-T00	011	42	269	0	IRSOGLADINE_MALEATE	2.767	1354056	SAMPLE
MZ002K-Plate11-Pool42-QuantResults.txt	MZ002K-Pool42-P011-C269-T01	011	42	269	1	IRSOGLADINE_MALEATE	2.766	1214009	SAMPLE
MZ002K-Plate11-Pool42-QuantResults.txt	MZ002K-Pool42-P011-C269-T02	011	42	269	2	IRSOGLADINE_MALEATE	2.766	1595757	SAMPLE
MZ002K-Plate11-Pool42-QuantResults.txt	MZ002K-Pool42-P011-C269-T04	011	42	269	4	IRSOGLADINE_MALEATE	2.764	1732516	SAMPLE
MZ002K-Plate11-Pool42-QuantResults.txt	MZ002K-Pool42-P011-C269-T06	011	42	269	6	IRSOGLADINE_MALEATE	2.765	1914992	SAMPLE
MZ002K-Plate11-Pool42-QuantResults.txt	MZ002K-Pool42-P011-C269-T08	011	42	269	8	IRSOGLADINE_MALEATE	2.765	2334656	SAMPLE
MZ002K-Plate11-Pool42-QuantResults.txt	MZ002K-Pool42-P011-C269-T12	011	42	269	12	IRSOGLADINE_MALEATE	2.764	2931867	SAMPLE
MZ002K-Plate11-Pool42-QuantResults.txt	MZ002K-Pool42-P011-C269-T18	011	42	269	18	IRSOGLADINE_MALEATE	2.765	3245072	SAMPLE
MZ002K-Plate11-Pool42-QuantResults.txt	MZ002K-Pool42-P011-C269-T24	011	42	269	24	IRSOGLADINE_MALEATE	2.765	3703958	SAMPLE
MZ002K-Plate11-Pool42-QuantResults.txt	MZ002K-Pool42-P011-C278-T00	011	42	278	0	IRSOGLADINE_MALEATE	2.764	1518672	SAMPLE
MZ002K-Plate11-Pool42-QuantResults.txt	MZ002K-Pool42-P011-C278-T01	011	42	278	1	IRSOGLADINE_MALEATE	2.767	1571546	SAMPLE
MZ002K-Plate11-Pool42-QuantResults.txt	MZ002K-Pool42-P011-C278-T02	011	42	278	2	IRSOGLADINE_MALEATE	2.767	1854644	SAMPLE
MZ002K-Plate11-Pool42-QuantResults.txt	MZ002K-Pool42-P011-C278-T04	011	42	278	4	IRSOGLADINE_MALEATE	2.764	1904451	SAMPLE
MZ002K-Plate11-Pool42-QuantResults.txt	MZ002K-Pool42-P011-C278-T06	011	42	278	6	IRSOGLADINE_MALEATE	2.766	2095551	SAMPLE
MZ002K-Plate11-Pool42-QuantResults.txt	MZ002K-Pool42-P011-C278-T08	011	42	278	8	IRSOGLADINE_MALEATE	2.764	2519130	SAMPLE
MZ002K-Plate11-Pool42-QuantResults.txt	MZ002K-Pool42-P011-C278-T12	011	42	278	12	IRSOGLADINE_MALEATE	2.764	3050492	SAMPLE
MZ002K-Plate11-Pool42-QuantResults.txt	MZ002K-Pool42-P011-C278-T18	011	42	278	18	IRSOGLADINE_MALEATE	2.765	3488654	SAMPLE
MZ002K-Plate11-Pool42-QuantResults.txt	MZ002K-Pool42-P011-C278-T24	011	42	278	24	IRSOGLADINE_MALEATE	2.774	3837950	SAMPLE
MZ002K-Plate11-Pool42-QuantResults.txt	MZ002K-Pool42-P011-C283-T00	011	42	283	0	IRSOGLADINE_MALEATE	2.765	1353771	SAMPLE
MZ002K-Plate11-Pool42-QuantResults.txt	MZ002K-Pool42-P011-C283-T01	011	42	283	1	IRSOGLADINE_MALEATE	2.764	1310963	SAMPLE
MZ002K-Plate11-Pool42-QuantResults.txt	MZ002K-Pool42-P011-C283-T02	011	42	283	2	IRSOGLADINE_MALEATE	2.765	1526061	SAMPLE
MZ002K-Plate11-Pool42-QuantResults.txt	MZ002K-Pool42-P011-C283-T04	011	42	283	4	IRSOGLADINE_MALEATE	2.763	1513546	SAMPLE
MZ002K-Plate11-Pool42-QuantResults.txt	MZ002K-Pool42-P011-C283-T06	011	42	283	6	IRSOGLADINE_MALEATE	2.764	1865043	SAMPLE
MZ002K-Plate11-Pool42-QuantResults.txt	MZ002K-Pool42-P011-C283-T08	011	42	283	8	IRSOGLADINE_MALEATE	2.767	2105026	SAMPLE
MZ002K-Plate11-Pool42-QuantResults.txt	MZ002K-Pool42-P011-C283-T12	011	42	283	12	IRSOGLADINE_MALEATE	2.765	2517082	SAMPLE
MZ002K-Plate11-Pool42-QuantResults.txt	MZ002K-Pool42-P011-C283-T18	011	42	283	18	IRSOGLADINE_MALEATE	2.765	3204492	SAMPLE
MZ002K-Plate11-Pool42-QuantResults.txt	MZ002K-Pool42-P011-C283-T24	011	42	283	24	IRSOGLADINE_MALEATE	2.764	4086185	SAMPLE
MZ002K-Plate11-Pool42-QuantResults.txt	MZ002K-Pool42-P011-C290-T00	011	42	290	0	IRSOGLADINE_MALEATE	2.766	1305167	SAMPLE
MZ002K-Plate11-Pool42-QuantResults.txt	MZ002K-Pool42-P011-C290-T01	011	42	290	1	IRSOGLADINE_MALEATE	2.767	1312708	SAMPLE
MZ002K-Plate11-Pool42-QuantResults.txt	MZ002K-Pool42-P011-C290-T02	011	42	290	2	IRSOGLADINE_MALEATE	2.764	1516512	SAMPLE
MZ002K-Plate11-Pool42-QuantResults.txt	MZ002K-Pool42-P011-C290-T04	011	42	290	4	IRSOGLADINE_MALEATE	2.765	1684627	SAMPLE
MZ002K-Plate11-Pool42-QuantResults.txt	MZ002K-Pool42-P011-C290-T06	011	42	290	6	IRSOGLADINE_MALEATE	2.767	2011408	SAMPLE
MZ002K-Plate11-Pool42-QuantResults.txt	MZ002K-Pool42-P011-C290-T08	011	42	290	8	IRSOGLADINE_MALEATE	2.764	2133747	SAMPLE
MZ002K-Plate11-Pool42-QuantResults.txt	MZ002K-Pool42-P011-C290-T12	011	42	290	12	IRSOGLADINE_MALEATE	2.764	2520359	SAMPLE
MZ002K-Plate11-Pool42-QuantResults.txt	MZ002K-Pool42-P011-C290-T18	011	42	290	18	IRSOGLADINE_MALEATE	2.764	3109943	SAMPLE
MZ002K-Plate11-Pool42-QuantResults.txt	MZ002K-Pool42-P011-C290-T24	011	42	290	24	IRSOGLADINE_MALEATE	2.764	3425392	SAMPLE
MZ002K-Plate11-Pool44-QuantResults.txt	MZ002K-Pool44-P011-C269-T00	011	44	269	0	IRSOGLADINE_MALEATE	2.765	984396	SAMPLE
MZ002K-Plate11-Pool44-QuantResults.txt	MZ002K-Pool44-P011-C269-T01	011	44	269	1	IRSOGLADINE_MALEATE	2.764	1040740	SAMPLE
MZ002K-Plate11-Pool44-QuantResults.txt	MZ002K-Pool44-P011-C269-T02	011	44	269	2	IRSOGLADINE_MALEATE	2.764	1154646	SAMPLE
MZ002K-Plate11-Pool44-QuantResults.txt	MZ002K-Pool44-P011-C269-T04	011	44	269	4	IRSOGLADINE_MALEATE	2.766	1164605	SAMPLE
MZ002K-Plate11-Pool44-QuantResults.txt	MZ002K-Pool44-P011-C269-T06	011	44	269	6	IRSOGLADINE_MALEATE	2.766	1401715	SAMPLE
MZ002K-Plate11-Pool44-QuantResults.txt	MZ002K-Pool44-P011-C269-T08	011	44	269	8	IRSOGLADINE_MALEATE	2.765	1576846	SAMPLE
MZ002K-Plate11-Pool44-QuantResults.txt	MZ002K-Pool44-P011-C269-T12	011	44	269	12	IRSOGLADINE_MALEATE	2.764	2046347	SAMPLE
MZ002K-Plate11-Pool44-QuantResults.txt	MZ002K-Pool44-P011-C269-T18	011	44	269	18	IRSOGLADINE_MALEATE	2.764	2324808	SAMPLE
MZ002K-Plate11-Pool44-QuantResults.txt	MZ002K-Pool44-P011-C269-T24	011	44	269	24	IRSOGLADINE_MALEATE	2.765	2528348	SAMPLE
MZ002K-Plate11-Pool44-QuantResults.txt	MZ002K-Pool44-P011-C278-T00	011	44	278	0	IRSOGLADINE_MALEATE	2.764	1065986	SAMPLE
MZ002K-Plate11-Pool44-QuantResults.txt	MZ002K-Pool44-P011-C278-T01	011	44	278	1	IRSOGLADINE_MALEATE	2.766	1138176	SAMPLE
MZ002K-Plate11-Pool44-QuantResults.txt	MZ002K-Pool44-P011-C278-T02	011	44	278	2	IRSOGLADINE_MALEATE	2.764	1182786	SAMPLE
MZ002K-Plate11-Pool44-QuantResults.txt	MZ002K-Pool44-P011-C278-T04	011	44	278	4	IRSOGLADINE_MALEATE	2.765	1319105	SAMPLE
MZ002K-Plate11-Pool44-QuantResults.txt	MZ002K-Pool44-P011-C278-T06	011	44	278	6	IRSOGLADINE_MALEATE	2.768	1467217	SAMPLE
MZ002K-Plate11-Pool44-QuantResults.txt	MZ002K-Pool44-P011-C278-T08	011	44	278	8	IRSOGLADINE_MALEATE	2.766	1675686	SAMPLE
MZ002K-Plate11-Pool44-QuantResults.txt	MZ002K-Pool44-P011-C278-T12	011	44	278	12	IRSOGLADINE_MALEATE	2.766	2156478	SAMPLE
MZ002K-Plate11-Pool44-QuantResults.txt	MZ002K-Pool44-P011-C278-T18	011	44	278	18	IRSOGLADINE_MALEATE	2.765	2354005	SAMPLE
MZ002K-Plate11-Pool44-QuantResults.txt	MZ002K-Pool44-P011-C278-T24	011	44	278	24	IRSOGLADINE_MALEATE	2.765	2611317	SAMPLE
MZ002K-Plate11-Pool44-QuantResults.txt	MZ002K-Pool44-P011-C283-T00	011	44	283	0	IRSOGLADINE_MALEATE	2.766	937212	SAMPLE
MZ002K-Plate11-Pool44-QuantResults.txt	MZ002K-Pool44-P011-C283-T01	011	44	283	1	IRSOGLADINE_MALEATE	2.764	980646	SAMPLE
MZ002K-Plate11-Pool44-QuantResults.txt	MZ002K-Pool44-P011-C283-T02	011	44	283	2	IRSOGLADINE_MALEATE	2.767	1079449	SAMPLE
MZ002K-Plate11-Pool44-QuantResults.txt	MZ002K-Pool44-P011-C283-T04	011	44	283	4	IRSOGLADINE_MALEATE	2.763	1123845	SAMPLE
MZ002K-Plate11-Pool44-QuantResults.txt	MZ002K-Pool44-P011-C283-T06	011	44	283	6	IRSOGLADINE_MALEATE	2.766	1239908	SAMPLE
MZ002K-Plate11-Pool44-QuantResults.txt	MZ002K-Pool44-P011-C283-T08	011	44	283	8	IRSOGLADINE_MALEATE	2.767	1240181	SAMPLE
MZ002K-Plate11-Pool44-QuantResults.txt	MZ002K-Pool44-P011-C283-T12	011	44	283	12	IRSOGLADINE_MALEATE	2.764	1685304	SAMPLE
MZ002K-Plate11-Pool44-QuantResults.txt	MZ002K-Pool44-P011-C283-T18	011	44	283	18	IRSOGLADINE_MALEATE	2.765	2210804	SAMPLE
MZ002K-Plate11-Pool44-QuantResults.txt	MZ002K-Pool44-P011-C283-T24	011	44	283	24	IRSOGLADINE_MALEATE	2.766	2437561	SAMPLE
MZ002K-Plate11-Pool44-QuantResults.txt	MZ002K-Pool44-P011-C290-T00	011	44	290	0	IRSOGLADINE_MALEATE	2.766	884629	SAMPLE
MZ002K-Plate11-Pool44-QuantResults.txt	MZ002K-Pool44-P011-C290-T01	011	44	290	1	IRSOGLADINE_MALEATE	2.763	1030437	SAMPLE
MZ002K-Plate11-Pool44-QuantResults.txt	MZ002K-Pool44-P011-C290-T02	011	44	290	2	IRSOGLADINE_MALEATE	2.765	1126211	SAMPLE
MZ002K-Plate11-Pool44-QuantResults.txt	MZ002K-Pool44-P011-C290-T04	011	44	290	4	IRSOGLADINE_MALEATE	2.765	1192074	SAMPLE
MZ002K-Plate11-Pool44-QuantResults.txt	MZ002K-Pool44-P011-C290-T06	011	44	290	6	IRSOGLADINE_MALEATE	2.764	1511145	SAMPLE
MZ002K-Plate11-Pool44-QuantResults.txt	MZ002K-Pool44-P011-C290-T08	011	44	290	8	IRSOGLADINE_MALEATE	2.766	1456836	SAMPLE
MZ002K-Plate11-Pool44-QuantResults.txt	MZ002K-Pool44-P011-C290-T12	011	44	290	12	IRSOGLADINE_MALEATE	2.764	1881333	SAMPLE
MZ002K-Plate11-Pool44-QuantResults.txt	MZ002K-Pool44-P011-C290-T18	011	44	290	18	IRSOGLADINE_MALEATE	2.764	2146955	SAMPLE
MZ002K-Plate11-Pool44-QuantResults.txt	MZ002K-Pool44-P011-C290-T24	011	44	290	24	IRSOGLADINE_MALEATE	2.764	2519609	SAMPLE
MZ002K-Plate11-Pool47-QuantResults.txt	MZ002K-Pool47-P011-C269-T00	011	47	269	0	IRSOGLADINE_MALEATE	2.763	849440	SAMPLE
MZ002K-Plate11-Pool47-QuantResults.txt	MZ002K-Pool47-P011-C269-T01	011	47	269	1	IRSOGLADINE_MALEATE	2.765	899679	SAMPLE
MZ002K-Plate11-Pool47-QuantResults.txt	MZ002K-Pool47-P011-C269-T02	011	47	269	2	IRSOGLADINE_MALEATE	2.764	989378	SAMPLE
MZ002K-Plate11-Pool47-QuantResults.txt	MZ002K-Pool47-P011-C269-T04	011	47	269	4	IRSOGLADINE_MALEATE	2.766	1049187	SAMPLE
MZ002K-Plate11-Pool47-QuantResults.txt	MZ002K-Pool47-P011-C269-T06	011	47	269	6	IRSOGLADINE_MALEATE	2.766	1216193	SAMPLE
MZ002K-Plate11-Pool47-QuantResults.txt	MZ002K-Pool47-P011-C269-T08	011	47	269	8	IRSOGLADINE_MALEATE	2.765	1359675	SAMPLE
MZ002K-Plate11-Pool47-QuantResults.txt	MZ002K-Pool47-P011-C269-T12	011	47	269	12	IRSOGLADINE_MALEATE	2.764	1791755	SAMPLE
MZ002K-Plate11-Pool47-QuantResults.txt	MZ002K-Pool47-P011-C269-T18	011	47	269	18	IRSOGLADINE_MALEATE	2.766	1998850	SAMPLE
MZ002K-Plate11-Pool47-QuantResults.txt	MZ002K-Pool47-P011-C269-T24	011	47	269	24	IRSOGLADINE_MALEATE	2.775	2131179	SAMPLE
MZ002K-Plate11-Pool47-QuantResults.txt	MZ002K-Pool47-P011-C278-T00	011	47	278	0	IRSOGLADINE_MALEATE	2.764	878302	SAMPLE
MZ002K-Plate11-Pool47-QuantResults.txt	MZ002K-Pool47-P011-C278-T01	011	47	278	1	IRSOGLADINE_MALEATE	2.754	873095	SAMPLE
MZ002K-Plate11-Pool47-QuantResults.txt	MZ002K-Pool47-P011-C278-T02	011	47	278	2	IRSOGLADINE_MALEATE	2.764	1002095	SAMPLE
MZ002K-Plate11-Pool47-QuantResults.txt	MZ002K-Pool47-P011-C278-T04	011	47	278	4	IRSOGLADINE_MALEATE	2.763	1033413	SAMPLE
MZ002K-Plate11-Pool47-QuantResults.txt	MZ002K-Pool47-P011-C278-T06	011	47	278	6	IRSOGLADINE_MALEATE	2.768	1198479	SAMPLE
MZ002K-Plate11-Pool47-QuantResults.txt	MZ002K-Pool47-P011-C278-T08	011	47	278	8	IRSOGLADINE_MALEATE	2.765	1349325	SAMPLE
MZ002K-Plate11-Pool47-QuantResults.txt	MZ002K-Pool47-P011-C278-T12	011	47	278	12	IRSOGLADINE_MALEATE	2.764	1614987	SAMPLE
MZ002K-Plate11-Pool47-QuantResults.txt	MZ002K-Pool47-P011-C278-T18	011	47	278	18	IRSOGLADINE_MALEATE	2.765	1733931	SAMPLE
MZ002K-Plate11-Pool47-QuantResults.txt	MZ002K-Pool47-P011-C278-T24	011	47	278	24	IRSOGLADINE_MALEATE	2.764	2022600	SAMPLE
MZ002K-Plate11-Pool47-QuantResults.txt	MZ002K-Pool47-P011-C283-T00	011	47	283	0	IRSOGLADINE_MALEATE	2.755	722918	SAMPLE
MZ002K-Plate11-Pool47-QuantResults.txt	MZ002K-Pool47-P011-C283-T01	011	47	283	1	IRSOGLADINE_MALEATE	2.755	765206	SAMPLE
MZ002K-Plate11-Pool47-QuantResults.txt	MZ002K-Pool47-P011-C283-T02	011	47	283	2	IRSOGLADINE_MALEATE	2.765	827120	SAMPLE
MZ002K-Plate11-Pool47-QuantResults.txt	MZ002K-Pool47-P011-C283-T04	011	47	283	4	IRSOGLADINE_MALEATE	2.763	866204	SAMPLE
MZ002K-Plate11-Pool47-QuantResults.txt	MZ002K-Pool47-P011-C283-T06	011	47	283	6	IRSOGLADINE_MALEATE	2.764	976190	SAMPLE
MZ002K-Plate11-Pool47-QuantResults.txt	MZ002K-Pool47-P011-C283-T08	011	47	283	8	IRSOGLADINE_MALEATE	2.765	1053778	SAMPLE
MZ002K-Plate11-Pool47-QuantResults.txt	MZ002K-Pool47-P011-C283-T12	011	47	283	12	IRSOGLADINE_MALEATE	2.765	1280307	SAMPLE
MZ002K-Plate11-Pool47-QuantResults.txt	MZ002K-Pool47-P011-C283-T18	011	47	283	18	IRSOGLADINE_MALEATE	2.766	1545678	SAMPLE
MZ002K-Plate11-Pool47-QuantResults.txt	MZ002K-Pool47-P011-C283-T24	011	47	283	24	IRSOGLADINE_MALEATE	2.766	1768719	SAMPLE
MZ002K-Plate11-Pool47-QuantResults.txt	MZ002K-Pool47-P011-C290-T00	011	47	290	0	IRSOGLADINE_MALEATE	2.764	821713	SAMPLE
MZ002K-Plate11-Pool47-QuantResults.txt	MZ002K-Pool47-P011-C290-T01	011	47	290	1	IRSOGLADINE_MALEATE	2.754	880281	SAMPLE
MZ002K-Plate11-Pool47-QuantResults.txt	MZ002K-Pool47-P011-C290-T02	011	47	290	2	IRSOGLADINE_MALEATE	2.764	987458	SAMPLE
MZ002K-Plate11-Pool47-QuantResults.txt	MZ002K-Pool47-P011-C290-T04	011	47	290	4	IRSOGLADINE_MALEATE	2.766	1075079	SAMPLE
MZ002K-Plate11-Pool47-QuantResults.txt	MZ002K-Pool47-P011-C290-T06	011	47	290	6	IRSOGLADINE_MALEATE	2.762	1251864	SAMPLE
MZ002K-Plate11-Pool47-QuantResults.txt	MZ002K-Pool47-P011-C290-T08	011	47	290	8	IRSOGLADINE_MALEATE	2.765	1252029	SAMPLE
MZ002K-Plate11-Pool47-QuantResults.txt	MZ002K-Pool47-P011-C290-T12	011	47	290	12	IRSOGLADINE_MALEATE	2.765	1580773	SAMPLE
MZ002K-Plate11-Pool47-QuantResults.txt	MZ002K-Pool47-P011-C290-T18	011	47	290	18	IRSOGLADINE_MALEATE	2.766	1807943	SAMPLE
MZ002K-Plate11-Pool47-QuantResults.txt	MZ002K-Pool47-P011-C290-T24	011	47	290	24	IRSOGLADINE_MALEATE	2.764	2057079	SAMPLE
MZ002K-Plate12-Pool41-QuantResults.txt	MZ002K-Pool41-P012-C291-T00	012	41	291	0	IRSOGLADINE_MALEATE	2.753	1203774	SAMPLE
MZ002K-Plate12-Pool41-QuantResults.txt	MZ002K-Pool41-P012-C291-T01	012	41	291	1	IRSOGLADINE_MALEATE	2.75	1251547	SAMPLE
MZ002K-Plate12-Pool41-QuantResults.txt	MZ002K-Pool41-P012-C291-T02	012	41	291	2	IRSOGLADINE_MALEATE	2.754	1342063	SAMPLE
MZ002K-Plate12-Pool41-QuantResults.txt	MZ002K-Pool41-P012-C291-T04	012	41	291	4	IRSOGLADINE_MALEATE	2.754	1427722	SAMPLE
MZ002K-Plate12-Pool41-QuantResults.txt	MZ002K-Pool41-P012-C291-T06	012	41	291	6	IRSOGLADINE_MALEATE	2.753	1867716	SAMPLE
MZ002K-Plate12-Pool41-QuantResults.txt	MZ002K-Pool41-P012-C291-T08	012	41	291	8	IRSOGLADINE_MALEATE	2.753	2316586	SAMPLE
MZ002K-Plate12-Pool41-QuantResults.txt	MZ002K-Pool41-P012-C291-T12	012	41	291	12	IRSOGLADINE_MALEATE	2.755	2976318	SAMPLE
MZ002K-Plate12-Pool41-QuantResults.txt	MZ002K-Pool41-P012-C291-T18	012	41	291	18	IRSOGLADINE_MALEATE	2.755	2366698	SAMPLE
MZ002K-Plate12-Pool41-QuantResults.txt	MZ002K-Pool41-P012-C291-T24	012	41	291	24	IRSOGLADINE_MALEATE	2.754	4306392	SAMPLE
MZ002K-Plate12-Pool41-QuantResults.txt	MZ002K-Pool41-P012-C304-T00	012	41	304	0	IRSOGLADINE_MALEATE	2.753	1120355	SAMPLE
MZ002K-Plate12-Pool41-QuantResults.txt	MZ002K-Pool41-P012-C304-T01	012	41	304	1	IRSOGLADINE_MALEATE	2.753	1221196	SAMPLE
MZ002K-Plate12-Pool41-QuantResults.txt	MZ002K-Pool41-P012-C304-T02	012	41	304	2	IRSOGLADINE_MALEATE	2.751	1372729	SAMPLE
MZ002K-Plate12-Pool41-QuantResults.txt	MZ002K-Pool41-P012-C304-T04	012	41	304	4	IRSOGLADINE_MALEATE	2.754	1341379	SAMPLE
MZ002K-Plate12-Pool41-QuantResults.txt	MZ002K-Pool41-P012-C304-T06	012	41	304	6	IRSOGLADINE_MALEATE	2.752	1523020	SAMPLE
MZ002K-Plate12-Pool41-QuantResults.txt	MZ002K-Pool41-P012-C304-T08	012	41	304	8	IRSOGLADINE_MALEATE	2.754	1765995	SAMPLE
MZ002K-Plate12-Pool41-QuantResults.txt	MZ002K-Pool41-P012-C304-T12	012	41	304	12	IRSOGLADINE_MALEATE	2.752	1934250	SAMPLE
MZ002K-Plate12-Pool41-QuantResults.txt	MZ002K-Pool41-P012-C304-T18	012	41	304	18	IRSOGLADINE_MALEATE	2.755	2175695	SAMPLE
MZ002K-Plate12-Pool41-QuantResults.txt	MZ002K-Pool41-P012-C304-T24	012	41	304	24	IRSOGLADINE_MALEATE	2.764	2486162	SAMPLE
MZ002K-Plate12-Pool41-QuantResults.txt	MZ002K-Pool41-P012-C306-T00	012	41	306	0	IRSOGLADINE_MALEATE	2.752	1406566	SAMPLE
MZ002K-Plate12-Pool41-QuantResults.txt	MZ002K-Pool41-P012-C306-T01	012	41	306	1	IRSOGLADINE_MALEATE	2.753	1482833	SAMPLE
MZ002K-Plate12-Pool41-QuantResults.txt	MZ002K-Pool41-P012-C306-T02	012	41	306	2	IRSOGLADINE_MALEATE	2.753	1730786	SAMPLE
MZ002K-Plate12-Pool41-QuantResults.txt	MZ002K-Pool41-P012-C306-T04	012	41	306	4	IRSOGLADINE_MALEATE	2.755	1937907	SAMPLE
MZ002K-Plate12-Pool41-QuantResults.txt	MZ002K-Pool41-P012-C306-T06	012	41	306	6	IRSOGLADINE_MALEATE	2.755	2302032	SAMPLE
MZ002K-Plate12-Pool41-QuantResults.txt	MZ002K-Pool41-P012-C306-T08	012	41	306	8	IRSOGLADINE_MALEATE	2.753	2841768	SAMPLE
MZ002K-Plate12-Pool41-QuantResults.txt	MZ002K-Pool41-P012-C306-T12	012	41	306	12	IRSOGLADINE_MALEATE	2.753	3278011	SAMPLE
MZ002K-Plate12-Pool41-QuantResults.txt	MZ002K-Pool41-P012-C306-T18	012	41	306	18	IRSOGLADINE_MALEATE	2.756	3683303	SAMPLE
MZ002K-Plate12-Pool41-QuantResults.txt	MZ002K-Pool41-P012-C306-T24	012	41	306	24	IRSOGLADINE_MALEATE	2.753	3693021	SAMPLE
MZ002K-Plate12-Pool41-QuantResults.txt	MZ002K-Pool41-P012-C310-T00	012	41	310	0	IRSOGLADINE_MALEATE	2.753	1248740	SAMPLE
MZ002K-Plate12-Pool41-QuantResults.txt	MZ002K-Pool41-P012-C310-T01	012	41	310	1	IRSOGLADINE_MALEATE	2.756	1409070	SAMPLE
MZ002K-Plate12-Pool41-QuantResults.txt	MZ002K-Pool41-P012-C310-T02	012	41	310	2	IRSOGLADINE_MALEATE	2.754	1500766	SAMPLE
MZ002K-Plate12-Pool41-QuantResults.txt	MZ002K-Pool41-P012-C310-T04	012	41	310	4	IRSOGLADINE_MALEATE	2.754	1634800	SAMPLE
MZ002K-Plate12-Pool41-QuantResults.txt	MZ002K-Pool41-P012-C310-T06	012	41	310	6	IRSOGLADINE_MALEATE	2.753	2216037	SAMPLE
MZ002K-Plate12-Pool41-QuantResults.txt	MZ002K-Pool41-P012-C310-T08	012	41	310	8	IRSOGLADINE_MALEATE	2.756	2622407	SAMPLE
MZ002K-Plate12-Pool41-QuantResults.txt	MZ002K-Pool41-P012-C310-T12	012	41	310	12	IRSOGLADINE_MALEATE	2.753	3162244	SAMPLE
MZ002K-Plate12-Pool41-QuantResults.txt	MZ002K-Pool41-P012-C310-T18	012	41	310	18	IRSOGLADINE_MALEATE	2.755	3505264	SAMPLE
MZ002K-Plate12-Pool41-QuantResults.txt	MZ002K-Pool41-P012-C310-T24	012	41	310	24	IRSOGLADINE_MALEATE	2.755	3362637	SAMPLE
MZ002K-Plate12-Pool42-QuantResults.txt	MZ002K-Pool42-P012-C310-T00	012	42	310	0	IRSOGLADINE_MALEATE	2.755	1179092	SAMPLE
MZ002K-Plate12-Pool42-QuantResults.txt	MZ002K-Pool42-P012-C291-T00	012	42	291	0	IRSOGLADINE_MALEATE	2.755	1302108	SAMPLE
MZ002K-Plate12-Pool42-QuantResults.txt	MZ002K-Pool42-P012-C304-T00	012	42	304	0	IRSOGLADINE_MALEATE	2.755	1239991	SAMPLE
MZ002K-Plate12-Pool42-QuantResults.txt	MZ002K-Pool42-P012-C304-T04	012	42	304	4	IRSOGLADINE_MALEATE	2.754	1360170	SAMPLE
MZ002K-Plate12-Pool42-QuantResults.txt	MZ002K-Pool42-P012-C291-T01	012	42	291	1	IRSOGLADINE_MALEATE	2.753	1412848	SAMPLE
MZ002K-Plate12-Pool42-QuantResults.txt	MZ002K-Pool42-P012-C310-T01	012	42	310	1	IRSOGLADINE_MALEATE	2.753	1336259	SAMPLE
MZ002K-Plate12-Pool42-QuantResults.txt	MZ002K-Pool42-P012-C306-T00	012	42	306	0	IRSOGLADINE_MALEATE	2.752	1369593	SAMPLE
MZ002K-Plate12-Pool42-QuantResults.txt	MZ002K-Pool42-P012-C310-T02	012	42	310	2	IRSOGLADINE_MALEATE	2.754	1380171	SAMPLE
MZ002K-Plate12-Pool42-QuantResults.txt	MZ002K-Pool42-P012-C291-T02	012	42	291	2	IRSOGLADINE_MALEATE	2.755	1439404	SAMPLE
MZ002K-Plate12-Pool42-QuantResults.txt	MZ002K-Pool42-P012-C304-T01	012	42	304	1	IRSOGLADINE_MALEATE	2.753	1340384	SAMPLE
MZ002K-Plate12-Pool42-QuantResults.txt	MZ002K-Pool42-P012-C291-T04	012	42	291	4	IRSOGLADINE_MALEATE	2.754	1480567	SAMPLE
MZ002K-Plate12-Pool42-QuantResults.txt	MZ002K-Pool42-P012-C310-T04	012	42	310	4	IRSOGLADINE_MALEATE	2.753	1567965	SAMPLE
MZ002K-Plate12-Pool42-QuantResults.txt	MZ002K-Pool42-P012-C304-T02	012	42	304	2	IRSOGLADINE_MALEATE	2.755	1443729	SAMPLE
MZ002K-Plate12-Pool42-QuantResults.txt	MZ002K-Pool42-P012-C306-T01	012	42	306	1	IRSOGLADINE_MALEATE	2.753	1462089	SAMPLE
MZ002K-Plate12-Pool42-QuantResults.txt	MZ002K-Pool42-P012-C304-T06	012	42	304	6	IRSOGLADINE_MALEATE	2.755	1581934	SAMPLE
MZ002K-Plate12-Pool42-QuantResults.txt	MZ002K-Pool42-P012-C306-T04	012	42	306	4	IRSOGLADINE_MALEATE	2.755	1725771	SAMPLE
MZ002K-Plate12-Pool42-QuantResults.txt	MZ002K-Pool42-P012-C306-T02	012	42	306	2	IRSOGLADINE_MALEATE	2.753	1690030	SAMPLE
MZ002K-Plate12-Pool42-QuantResults.txt	MZ002K-Pool42-P012-C304-T24	012	42	304	24	IRSOGLADINE_MALEATE	2.766	2068156	SAMPLE
MZ002K-Plate12-Pool42-QuantResults.txt	MZ002K-Pool42-P012-C291-T06	012	42	291	6	IRSOGLADINE_MALEATE	2.753	1918086	SAMPLE
MZ002K-Plate12-Pool42-QuantResults.txt	MZ002K-Pool42-P012-C304-T08	012	42	304	8	IRSOGLADINE_MALEATE	2.754	1819624	SAMPLE
MZ002K-Plate12-Pool42-QuantResults.txt	MZ002K-Pool42-P012-C310-T06	012	42	310	6	IRSOGLADINE_MALEATE	2.753	2157222	SAMPLE
MZ002K-Plate12-Pool42-QuantResults.txt	MZ002K-Pool42-P012-C304-T12	012	42	304	12	IRSOGLADINE_MALEATE	2.765	2086471	SAMPLE
MZ002K-Plate12-Pool42-QuantResults.txt	MZ002K-Pool42-P012-C306-T06	012	42	306	6	IRSOGLADINE_MALEATE	2.753	2234022	SAMPLE
MZ002K-Plate12-Pool42-QuantResults.txt	MZ002K-Pool42-P012-C306-T24	012	42	306	24	IRSOGLADINE_MALEATE	2.764	2736951	SAMPLE
MZ002K-Plate12-Pool42-QuantResults.txt	MZ002K-Pool42-P012-C310-T08	012	42	310	8	IRSOGLADINE_MALEATE	2.754	2652134	SAMPLE
MZ002K-Plate12-Pool42-QuantResults.txt	MZ002K-Pool42-P012-C304-T18	012	42	304	18	IRSOGLADINE_MALEATE	2.766	2274449	SAMPLE
MZ002K-Plate12-Pool42-QuantResults.txt	MZ002K-Pool42-P012-C291-T08	012	42	291	8	IRSOGLADINE_MALEATE	2.764	2492700	SAMPLE
MZ002K-Plate12-Pool42-QuantResults.txt	MZ002K-Pool42-P012-C310-T12	012	42	310	12	IRSOGLADINE_MALEATE	2.763	2989801	SAMPLE
MZ002K-Plate12-Pool42-QuantResults.txt	MZ002K-Pool42-P012-C306-T08	012	42	306	8	IRSOGLADINE_MALEATE	2.764	2880442	SAMPLE
MZ002K-Plate12-Pool42-QuantResults.txt	MZ002K-Pool42-P012-C291-T12	012	42	291	12	IRSOGLADINE_MALEATE	2.766	3215278	SAMPLE
MZ002K-Plate12-Pool42-QuantResults.txt	MZ002K-Pool42-P012-C310-T18	012	42	310	18	IRSOGLADINE_MALEATE	2.764	3511889	SAMPLE
MZ002K-Plate12-Pool42-QuantResults.txt	MZ002K-Pool42-P012-C306-T12	012	42	306	12	IRSOGLADINE_MALEATE	2.765	3332454	SAMPLE
MZ002K-Plate12-Pool42-QuantResults.txt	MZ002K-Pool42-P012-C306-T18	012	42	306	18	IRSOGLADINE_MALEATE	2.754	3625435	SAMPLE
MZ002K-Plate12-Pool42-QuantResults.txt	MZ002K-Pool42-P012-C291-T18	012	42	291	18	IRSOGLADINE_MALEATE	2.765	3967477	SAMPLE
MZ002K-Plate12-Pool42-QuantResults.txt	MZ002K-Pool42-P012-C310-T24	012	42	310	24	IRSOGLADINE_MALEATE	2.764	3800309	SAMPLE
MZ002K-Plate12-Pool42-QuantResults.txt	MZ002K-Pool42-P012-C291-T24	012	42	291	24	IRSOGLADINE_MALEATE	2.763	5080327	SAMPLE
MZ002K-Plate12-Pool44-QuantResults.txt	MZ002K-Pool44-P012-C291-T00	012	44	291	0	IRSOGLADINE_MALEATE	2.753	1387120	SAMPLE
MZ002K-Plate12-Pool44-QuantResults.txt	MZ002K-Pool44-P012-C291-T01	012	44	291	1	IRSOGLADINE_MALEATE	2.753	1503900	SAMPLE
MZ002K-Plate12-Pool44-QuantResults.txt	MZ002K-Pool44-P012-C291-T02	012	44	291	2	IRSOGLADINE_MALEATE	2.755	1516723	SAMPLE
MZ002K-Plate12-Pool44-QuantResults.txt	MZ002K-Pool44-P012-C291-T04	012	44	291	4	IRSOGLADINE_MALEATE	2.753	1567809	SAMPLE
MZ002K-Plate12-Pool44-QuantResults.txt	MZ002K-Pool44-P012-C291-T06	012	44	291	6	IRSOGLADINE_MALEATE	2.755	1961256	SAMPLE
MZ002K-Plate12-Pool44-QuantResults.txt	MZ002K-Pool44-P012-C291-T08	012	44	291	8	IRSOGLADINE_MALEATE	2.765	2381541	SAMPLE
MZ002K-Plate12-Pool44-QuantResults.txt	MZ002K-Pool44-P012-C291-T12	012	44	291	12	IRSOGLADINE_MALEATE	2.764	3188135	SAMPLE
MZ002K-Plate12-Pool44-QuantResults.txt	MZ002K-Pool44-P012-C291-T18	012	44	291	18	IRSOGLADINE_MALEATE	2.765	3023403	SAMPLE
MZ002K-Plate12-Pool44-QuantResults.txt	MZ002K-Pool44-P012-C291-T24	012	44	291	24	IRSOGLADINE_MALEATE	2.763	4472428	SAMPLE
MZ002K-Plate12-Pool44-QuantResults.txt	MZ002K-Pool44-P012-C304-T00	012	44	304	0	IRSOGLADINE_MALEATE	2.754	1208587	SAMPLE
MZ002K-Plate12-Pool44-QuantResults.txt	MZ002K-Pool44-P012-C304-T01	012	44	304	1	IRSOGLADINE_MALEATE	2.753	1338494	SAMPLE
MZ002K-Plate12-Pool44-QuantResults.txt	MZ002K-Pool44-P012-C304-T02	012	44	304	2	IRSOGLADINE_MALEATE	2.754	1403327	SAMPLE
MZ002K-Plate12-Pool44-QuantResults.txt	MZ002K-Pool44-P012-C304-T04	012	44	304	4	IRSOGLADINE_MALEATE	2.754	1394895	SAMPLE
MZ002K-Plate12-Pool44-QuantResults.txt	MZ002K-Pool44-P012-C304-T06	012	44	304	6	IRSOGLADINE_MALEATE	2.753	1631808	SAMPLE
MZ002K-Plate12-Pool44-QuantResults.txt	MZ002K-Pool44-P012-C304-T08	012	44	304	8	IRSOGLADINE_MALEATE	2.754	1798549	SAMPLE
MZ002K-Plate12-Pool44-QuantResults.txt	MZ002K-Pool44-P012-C304-T12	012	44	304	12	IRSOGLADINE_MALEATE	2.765	1989616	SAMPLE
MZ002K-Plate12-Pool44-QuantResults.txt	MZ002K-Pool44-P012-C304-T18	012	44	304	18	IRSOGLADINE_MALEATE	2.763	1872614	SAMPLE
MZ002K-Plate12-Pool44-QuantResults.txt	MZ002K-Pool44-P012-C304-T24	012	44	304	24	IRSOGLADINE_MALEATE	2.764	2523242	SAMPLE
MZ002K-Plate12-Pool44-QuantResults.txt	MZ002K-Pool44-P012-C306-T00	012	44	306	0	IRSOGLADINE_MALEATE	2.754	1358886	SAMPLE
MZ002K-Plate12-Pool44-QuantResults.txt	MZ002K-Pool44-P012-C306-T01	012	44	306	1	IRSOGLADINE_MALEATE	2.753	1463295	SAMPLE
MZ002K-Plate12-Pool44-QuantResults.txt	MZ002K-Pool44-P012-C306-T02	012	44	306	2	IRSOGLADINE_MALEATE	2.754	1613740	SAMPLE
MZ002K-Plate12-Pool44-QuantResults.txt	MZ002K-Pool44-P012-C306-T04	012	44	306	4	IRSOGLADINE_MALEATE	2.753	1755135	SAMPLE
MZ002K-Plate12-Pool44-QuantResults.txt	MZ002K-Pool44-P012-C306-T06	012	44	306	6	IRSOGLADINE_MALEATE	2.752	2198060	SAMPLE
MZ002K-Plate12-Pool44-QuantResults.txt	MZ002K-Pool44-P012-C306-T08	012	44	306	8	IRSOGLADINE_MALEATE	2.755	2899695	SAMPLE
MZ002K-Plate12-Pool44-QuantResults.txt	MZ002K-Pool44-P012-C306-T12	012	44	306	12	IRSOGLADINE_MALEATE	2.763	3277033	SAMPLE
MZ002K-Plate12-Pool44-QuantResults.txt	MZ002K-Pool44-P012-C306-T18	012	44	306	18	IRSOGLADINE_MALEATE	2.755	2635154	SAMPLE
MZ002K-Plate12-Pool44-QuantResults.txt	MZ002K-Pool44-P012-C306-T24	012	44	306	24	IRSOGLADINE_MALEATE	2.766	3826014	SAMPLE
MZ002K-Plate12-Pool44-QuantResults.txt	MZ002K-Pool44-P012-C310-T00	012	44	310	0	IRSOGLADINE_MALEATE	2.754	1230762	SAMPLE
MZ002K-Plate12-Pool44-QuantResults.txt	MZ002K-Pool44-P012-C310-T01	012	44	310	1	IRSOGLADINE_MALEATE	2.754	1360133	SAMPLE
MZ002K-Plate12-Pool44-QuantResults.txt	MZ002K-Pool44-P012-C310-T02	012	44	310	2	IRSOGLADINE_MALEATE	2.754	1566421	SAMPLE
MZ002K-Plate12-Pool44-QuantResults.txt	MZ002K-Pool44-P012-C310-T04	012	44	310	4	IRSOGLADINE_MALEATE	2.755	1619692	SAMPLE
MZ002K-Plate12-Pool44-QuantResults.txt	MZ002K-Pool44-P012-C310-T06	012	44	310	6	IRSOGLADINE_MALEATE	2.754	2224326	SAMPLE
MZ002K-Plate12-Pool44-QuantResults.txt	MZ002K-Pool44-P012-C310-T08	012	44	310	8	IRSOGLADINE_MALEATE	2.764	2766326	SAMPLE
MZ002K-Plate12-Pool44-QuantResults.txt	MZ002K-Pool44-P012-C310-T12	012	44	310	12	IRSOGLADINE_MALEATE	2.755	3213262	SAMPLE
MZ002K-Plate12-Pool44-QuantResults.txt	MZ002K-Pool44-P012-C310-T18	012	44	310	18	IRSOGLADINE_MALEATE	2.754	2498728	SAMPLE
MZ002K-Plate12-Pool44-QuantResults.txt	MZ002K-Pool44-P012-C310-T24	012	44	310	24	IRSOGLADINE_MALEATE	2.764	3980632	SAMPLE
MZ002K-Plate12-Pool47-QuantResults.txt	MZ002K-Pool47-P012-C291-T00	012	47	291	0	IRSOGLADINE_MALEATE	2.754	1108270	SAMPLE
MZ002K-Plate12-Pool47-QuantResults.txt	MZ002K-Pool47-P012-C291-T01	012	47	291	1	IRSOGLADINE_MALEATE	2.755	1174488	SAMPLE
MZ002K-Plate12-Pool47-QuantResults.txt	MZ002K-Pool47-P012-C291-T02	012	47	291	2	IRSOGLADINE_MALEATE	2.754	1178657	SAMPLE
MZ002K-Plate12-Pool47-QuantResults.txt	MZ002K-Pool47-P012-C291-T04	012	47	291	4	IRSOGLADINE_MALEATE	2.756	1251335	SAMPLE
MZ002K-Plate12-Pool47-QuantResults.txt	MZ002K-Pool47-P012-C291-T06	012	47	291	6	IRSOGLADINE_MALEATE	2.753	1446640	SAMPLE
MZ002K-Plate12-Pool47-QuantResults.txt	MZ002K-Pool47-P012-C291-T08	012	47	291	8	IRSOGLADINE_MALEATE	2.755	1806898	SAMPLE
MZ002K-Plate12-Pool47-QuantResults.txt	MZ002K-Pool47-P012-C291-T12	012	47	291	12	IRSOGLADINE_MALEATE	2.753	2226989	SAMPLE
MZ002K-Plate12-Pool47-QuantResults.txt	MZ002K-Pool47-P012-C291-T18	012	47	291	18	IRSOGLADINE_MALEATE	2.756	2020290	SAMPLE
MZ002K-Plate12-Pool47-QuantResults.txt	MZ002K-Pool47-P012-C291-T24	012	47	291	24	IRSOGLADINE_MALEATE	2.755	3434635	SAMPLE
MZ002K-Plate12-Pool47-QuantResults.txt	MZ002K-Pool47-P012-C304-T00	012	47	304	0	IRSOGLADINE_MALEATE	2.754	1119601	SAMPLE
MZ002K-Plate12-Pool47-QuantResults.txt	MZ002K-Pool47-P012-C304-T01	012	47	304	1	IRSOGLADINE_MALEATE	2.754	1226518	SAMPLE
MZ002K-Plate12-Pool47-QuantResults.txt	MZ002K-Pool47-P012-C304-T02	012	47	304	2	IRSOGLADINE_MALEATE	2.754	1290340	SAMPLE
MZ002K-Plate12-Pool47-QuantResults.txt	MZ002K-Pool47-P012-C304-T04	012	47	304	4	IRSOGLADINE_MALEATE	2.755	1259900	SAMPLE
MZ002K-Plate12-Pool47-QuantResults.txt	MZ002K-Pool47-P012-C304-T06	012	47	304	6	IRSOGLADINE_MALEATE	2.753	1471311	SAMPLE
MZ002K-Plate12-Pool47-QuantResults.txt	MZ002K-Pool47-P012-C304-T08	012	47	304	8	IRSOGLADINE_MALEATE	2.753	1675292	SAMPLE
MZ002K-Plate12-Pool47-QuantResults.txt	MZ002K-Pool47-P012-C304-T12	012	47	304	12	IRSOGLADINE_MALEATE	2.752	1816214	SAMPLE
MZ002K-Plate12-Pool47-QuantResults.txt	MZ002K-Pool47-P012-C304-T18	012	47	304	18	IRSOGLADINE_MALEATE	2.753	1660201	SAMPLE
MZ002K-Plate12-Pool47-QuantResults.txt	MZ002K-Pool47-P012-C304-T24	012	47	304	24	IRSOGLADINE_MALEATE	2.755	2341187	SAMPLE
MZ002K-Plate12-Pool47-QuantResults.txt	MZ002K-Pool47-P012-C306-T00	012	47	306	0	IRSOGLADINE_MALEATE	2.752	1258383	SAMPLE
MZ002K-Plate12-Pool47-QuantResults.txt	MZ002K-Pool47-P012-C306-T01	012	47	306	1	IRSOGLADINE_MALEATE	2.755	1333584	SAMPLE
MZ002K-Plate12-Pool47-QuantResults.txt	MZ002K-Pool47-P012-C306-T02	012	47	306	2	IRSOGLADINE_MALEATE	2.756	1509004	SAMPLE
MZ002K-Plate12-Pool47-QuantResults.txt	MZ002K-Pool47-P012-C306-T04	012	47	306	4	IRSOGLADINE_MALEATE	2.755	1361457	SAMPLE
MZ002K-Plate12-Pool47-QuantResults.txt	MZ002K-Pool47-P012-C306-T06	012	47	306	6	IRSOGLADINE_MALEATE	2.754	1955831	SAMPLE
MZ002K-Plate12-Pool47-QuantResults.txt	MZ002K-Pool47-P012-C306-T08	012	47	306	8	IRSOGLADINE_MALEATE	2.757	2438497	SAMPLE
MZ002K-Plate12-Pool47-QuantResults.txt	MZ002K-Pool47-P012-C306-T12	012	47	306	12	IRSOGLADINE_MALEATE	2.753	2800725	SAMPLE
MZ002K-Plate12-Pool47-QuantResults.txt	MZ002K-Pool47-P012-C306-T18	012	47	306	18	IRSOGLADINE_MALEATE	2.755	2319481	SAMPLE
MZ002K-Plate12-Pool47-QuantResults.txt	MZ002K-Pool47-P012-C306-T24	012	47	306	24	IRSOGLADINE_MALEATE	2.755	2246670	SAMPLE
MZ002K-Plate12-Pool47-QuantResults.txt	MZ002K-Pool47-P012-C310-T00	012	47	310	0	IRSOGLADINE_MALEATE	2.755	1167129	SAMPLE
MZ002K-Plate12-Pool47-QuantResults.txt	MZ002K-Pool47-P012-C310-T01	012	47	310	1	IRSOGLADINE_MALEATE	2.754	1332169	SAMPLE
MZ002K-Plate12-Pool47-QuantResults.txt	MZ002K-Pool47-P012-C310-T02	012	47	310	2	IRSOGLADINE_MALEATE	2.754	1517404	SAMPLE
MZ002K-Plate12-Pool47-QuantResults.txt	MZ002K-Pool47-P012-C310-T04	012	47	310	4	IRSOGLADINE_MALEATE	2.753	1499662	SAMPLE
MZ002K-Plate12-Pool47-QuantResults.txt	MZ002K-Pool47-P012-C310-T06	012	47	310	6	IRSOGLADINE_MALEATE	2.753	2087516	SAMPLE
MZ002K-Plate12-Pool47-QuantResults.txt	MZ002K-Pool47-P012-C310-T08	012	47	310	8	IRSOGLADINE_MALEATE	2.753	2502401	SAMPLE
MZ002K-Plate12-Pool47-QuantResults.txt	MZ002K-Pool47-P012-C310-T12	012	47	310	12	IRSOGLADINE_MALEATE	2.754	2842735	SAMPLE
MZ002K-Plate12-Pool47-QuantResults.txt	MZ002K-Pool47-P012-C310-T18	012	47	310	18	IRSOGLADINE_MALEATE	2.753	2302872	SAMPLE
MZ002K-Plate12-Pool47-QuantResults.txt	MZ002K-Pool47-P012-C310-T24	012	47	310	24	IRSOGLADINE_MALEATE	2.753	3637554	SAMPLE
MZ002K-Plate13-Pool41-QuantResults.txt	MZ002K-Pool41-P013-C323-T24	013	41	323	24	IRSOGLADINE_MALEATE	2.742	3121165	SAMPLE
MZ002K-Plate13-Pool41-QuantResults.txt	MZ002K-Pool41-P013-C324-T24	013	41	324	24	IRSOGLADINE_MALEATE	2.744	2404144	SAMPLE
MZ002K-Plate13-Pool41-QuantResults.txt	MZ002K-Pool41-P013-C332-T24	013	41	332	24	IRSOGLADINE_MALEATE	2.753	2192979	SAMPLE
MZ002K-Plate13-Pool41-QuantResults.txt	MZ002K-Pool41-P013-C908-T24	013	41	908	24	IRSOGLADINE_MALEATE	2.742	1185480	CTRL
MZ002K-Plate13-Pool41-QuantResults.txt	MZ002K-Pool41-P013-C323-T18	013	41	323	18	IRSOGLADINE_MALEATE	2.744	2355688	SAMPLE
MZ002K-Plate13-Pool41-QuantResults.txt	MZ002K-Pool41-P013-C324-T18	013	41	324	18	IRSOGLADINE_MALEATE	2.752	1888002	SAMPLE
MZ002K-Plate13-Pool41-QuantResults.txt	MZ002K-Pool41-P013-C332-T18	013	41	332	18	IRSOGLADINE_MALEATE	2.742	1751682	SAMPLE
MZ002K-Plate13-Pool41-QuantResults.txt	MZ002K-Pool41-P013-C908-T18	013	41	908	18	IRSOGLADINE_MALEATE	2.743	1106021	CTRL
MZ002K-Plate13-Pool41-QuantResults.txt	MZ002K-Pool41-P013-C323-T12	013	41	323	12	IRSOGLADINE_MALEATE	2.743	1957202	SAMPLE
MZ002K-Plate13-Pool41-QuantResults.txt	MZ002K-Pool41-P013-C324-T12	013	41	324	12	IRSOGLADINE_MALEATE	2.752	1814476	SAMPLE
MZ002K-Plate13-Pool41-QuantResults.txt	MZ002K-Pool41-P013-C332-T12	013	41	332	12	IRSOGLADINE_MALEATE	2.742	1425523	SAMPLE
MZ002K-Plate13-Pool41-QuantResults.txt	MZ002K-Pool41-P013-C908-T12	013	41	908	12	IRSOGLADINE_MALEATE	2.752	957304	CTRL
MZ002K-Plate13-Pool41-QuantResults.txt	MZ002K-Pool41-P013-C323-T08	013	41	323	8	IRSOGLADINE_MALEATE	2.74	1478911	SAMPLE
MZ002K-Plate13-Pool41-QuantResults.txt	MZ002K-Pool41-P013-C324-T08	013	41	324	8	IRSOGLADINE_MALEATE	2.742	1417897	SAMPLE
MZ002K-Plate13-Pool41-QuantResults.txt	MZ002K-Pool41-P013-C332-T08	013	41	332	8	IRSOGLADINE_MALEATE	2.743	1082741	SAMPLE
MZ002K-Plate13-Pool41-QuantResults.txt	MZ002K-Pool41-P013-C908-T08	013	41	908	8	IRSOGLADINE_MALEATE	2.743	953062	CTRL
MZ002K-Plate13-Pool41-QuantResults.txt	MZ002K-Pool41-P013-C323-T06	013	41	323	6	IRSOGLADINE_MALEATE	2.742	1254216	SAMPLE
MZ002K-Plate13-Pool41-QuantResults.txt	MZ002K-Pool41-P013-C324-T06	013	41	324	6	IRSOGLADINE_MALEATE	2.743	1153797	SAMPLE
MZ002K-Plate13-Pool41-QuantResults.txt	MZ002K-Pool41-P013-C332-T06	013	41	332	6	IRSOGLADINE_MALEATE	2.742	1012080	SAMPLE
MZ002K-Plate13-Pool41-QuantResults.txt	MZ002K-Pool41-P013-C908-T06	013	41	908	6	IRSOGLADINE_MALEATE	2.744	868756	CTRL
MZ002K-Plate13-Pool41-QuantResults.txt	MZ002K-Pool41-P013-C323-T04	013	41	323	4	IRSOGLADINE_MALEATE	2.742	1044161	SAMPLE
MZ002K-Plate13-Pool41-QuantResults.txt	MZ002K-Pool41-P013-C324-T04	013	41	324	4	IRSOGLADINE_MALEATE	2.741	1007138	SAMPLE
MZ002K-Plate13-Pool41-QuantResults.txt	MZ002K-Pool41-P013-C332-T04	013	41	332	4	IRSOGLADINE_MALEATE	2.741	902124	SAMPLE
MZ002K-Plate13-Pool41-QuantResults.txt	MZ002K-Pool41-P013-C908-T04	013	41	908	4	IRSOGLADINE_MALEATE	2.743	828931	CTRL
MZ002K-Plate13-Pool41-QuantResults.txt	MZ002K-Pool41-P013-C323-T02	013	41	323	2	IRSOGLADINE_MALEATE	2.742	981506	SAMPLE
MZ002K-Plate13-Pool41-QuantResults.txt	MZ002K-Pool41-P013-C324-T02	013	41	324	2	IRSOGLADINE_MALEATE	2.742	889235	SAMPLE
MZ002K-Plate13-Pool41-QuantResults.txt	MZ002K-Pool41-P013-C332-T02	013	41	332	2	IRSOGLADINE_MALEATE	2.743	813687	SAMPLE
MZ002K-Plate13-Pool41-QuantResults.txt	MZ002K-Pool41-P013-C908-T02	013	41	908	2	IRSOGLADINE_MALEATE	2.741	772477	CTRL
MZ002K-Plate13-Pool41-QuantResults.txt	MZ002K-Pool41-P013-C323-T01	013	41	323	1	IRSOGLADINE_MALEATE	2.743	911675	SAMPLE
MZ002K-Plate13-Pool41-QuantResults.txt	MZ002K-Pool41-P013-C324-T01	013	41	324	1	IRSOGLADINE_MALEATE	2.742	832585	SAMPLE
MZ002K-Plate13-Pool41-QuantResults.txt	MZ002K-Pool41-P013-C332-T01	013	41	332	1	IRSOGLADINE_MALEATE	2.74	754263	SAMPLE
MZ002K-Plate13-Pool41-QuantResults.txt	MZ002K-Pool41-P013-C908-T01	013	41	908	1	IRSOGLADINE_MALEATE	2.744	725753	CTRL
MZ002K-Plate13-Pool41-QuantResults.txt	MZ002K-Pool41-P013-C323-T00	013	41	323	0	IRSOGLADINE_MALEATE	2.743	892546	SAMPLE
MZ002K-Plate13-Pool41-QuantResults.txt	MZ002K-Pool41-P013-C324-T00	013	41	324	0	IRSOGLADINE_MALEATE	2.743	827313	SAMPLE
MZ002K-Plate13-Pool41-QuantResults.txt	MZ002K-Pool41-P013-C332-T00	013	41	332	0	IRSOGLADINE_MALEATE	2.744	809759	SAMPLE
MZ002K-Plate13-Pool41-QuantResults.txt	MZ002K-Pool41-P013-C908-T00	013	41	908	0	IRSOGLADINE_MALEATE	2.745	717114	CTRL
MZ002K-Plate13-Pool42-QuantResults.txt	MZ002K-Pool42-P013-C323-T00	013	42	323	0	IRSOGLADINE_MALEATE	2.732	901401	SAMPLE
MZ002K-Plate13-Pool42-QuantResults.txt	MZ002K-Pool42-P013-C323-T01	013	42	323	1	IRSOGLADINE_MALEATE	2.753	795544	SAMPLE
MZ002K-Plate13-Pool42-QuantResults.txt	MZ002K-Pool42-P013-C323-T02	013	42	323	2	IRSOGLADINE_MALEATE	2.744	869278	SAMPLE
MZ002K-Plate13-Pool42-QuantResults.txt	MZ002K-Pool42-P013-C323-T04	013	42	323	4	IRSOGLADINE_MALEATE	2.754	931337	SAMPLE
MZ002K-Plate13-Pool42-QuantResults.txt	MZ002K-Pool42-P013-C323-T06	013	42	323	6	IRSOGLADINE_MALEATE	2.742	1125795	SAMPLE
MZ002K-Plate13-Pool42-QuantResults.txt	MZ002K-Pool42-P013-C323-T08	013	42	323	8	IRSOGLADINE_MALEATE	2.755	1228431	SAMPLE
MZ002K-Plate13-Pool42-QuantResults.txt	MZ002K-Pool42-P013-C323-T12	013	42	323	12	IRSOGLADINE_MALEATE	2.755	1860982	SAMPLE
MZ002K-Plate13-Pool42-QuantResults.txt	MZ002K-Pool42-P013-C323-T18	013	42	323	18	IRSOGLADINE_MALEATE	2.753	2051241	SAMPLE
MZ002K-Plate13-Pool42-QuantResults.txt	MZ002K-Pool42-P013-C323-T24	013	42	323	24	IRSOGLADINE_MALEATE	2.752	2734744	SAMPLE
MZ002K-Plate13-Pool42-QuantResults.txt	MZ002K-Pool42-P013-C324-T00	013	42	324	0	IRSOGLADINE_MALEATE	2.743	870915	SAMPLE
MZ002K-Plate13-Pool42-QuantResults.txt	MZ002K-Pool42-P013-C324-T01	013	42	324	1	IRSOGLADINE_MALEATE	2.741	843345	SAMPLE
MZ002K-Plate13-Pool42-QuantResults.txt	MZ002K-Pool42-P013-C324-T02	013	42	324	2	IRSOGLADINE_MALEATE	2.743	916299	SAMPLE
MZ002K-Plate13-Pool42-QuantResults.txt	MZ002K-Pool42-P013-C324-T04	013	42	324	4	IRSOGLADINE_MALEATE	2.743	1031459	SAMPLE
MZ002K-Plate13-Pool42-QuantResults.txt	MZ002K-Pool42-P013-C324-T06	013	42	324	6	IRSOGLADINE_MALEATE	2.753	1308213	SAMPLE
MZ002K-Plate13-Pool42-QuantResults.txt	MZ002K-Pool42-P013-C324-T08	013	42	324	8	IRSOGLADINE_MALEATE	2.754	1435528	SAMPLE
MZ002K-Plate13-Pool42-QuantResults.txt	MZ002K-Pool42-P013-C324-T12	013	42	324	12	IRSOGLADINE_MALEATE	2.752	1938677	SAMPLE
MZ002K-Plate13-Pool42-QuantResults.txt	MZ002K-Pool42-P013-C324-T18	013	42	324	18	IRSOGLADINE_MALEATE	2.752	2014446	SAMPLE
MZ002K-Plate13-Pool42-QuantResults.txt	MZ002K-Pool42-P013-C324-T24	013	42	324	24	IRSOGLADINE_MALEATE	2.753	2612333	SAMPLE
MZ002K-Plate13-Pool42-QuantResults.txt	MZ002K-Pool42-P013-C332-T00	013	42	332	0	IRSOGLADINE_MALEATE	2.742	804882	SAMPLE
MZ002K-Plate13-Pool42-QuantResults.txt	MZ002K-Pool42-P013-C332-T01	013	42	332	1	IRSOGLADINE_MALEATE	2.742	777700	SAMPLE
MZ002K-Plate13-Pool42-QuantResults.txt	MZ002K-Pool42-P013-C332-T02	013	42	332	2	IRSOGLADINE_MALEATE	2.743	802184	SAMPLE
MZ002K-Plate13-Pool42-QuantResults.txt	MZ002K-Pool42-P013-C332-T04	013	42	332	4	IRSOGLADINE_MALEATE	2.754	852477	SAMPLE
MZ002K-Plate13-Pool42-QuantResults.txt	MZ002K-Pool42-P013-C332-T06	013	42	332	6	IRSOGLADINE_MALEATE	2.753	935590	SAMPLE
MZ002K-Plate13-Pool42-QuantResults.txt	MZ002K-Pool42-P013-C332-T08	013	42	332	8	IRSOGLADINE_MALEATE	2.756	1114242	SAMPLE
MZ002K-Plate13-Pool42-QuantResults.txt	MZ002K-Pool42-P013-C332-T12	013	42	332	12	IRSOGLADINE_MALEATE	2.755	1560564	SAMPLE
MZ002K-Plate13-Pool42-QuantResults.txt	MZ002K-Pool42-P013-C332-T18	013	42	332	18	IRSOGLADINE_MALEATE	2.753	1917260	SAMPLE
MZ002K-Plate13-Pool42-QuantResults.txt	MZ002K-Pool42-P013-C332-T24	013	42	332	24	IRSOGLADINE_MALEATE	2.753	2421717	SAMPLE
MZ002K-Plate13-Pool42-QuantResults.txt	MZ002K-Pool42-P013-C908-T00	013	42	908	0	IRSOGLADINE_MALEATE	2.742	661104	CTRL
MZ002K-Plate13-Pool42-QuantResults.txt	MZ002K-Pool42-P013-C908-T01	013	42	908	1	IRSOGLADINE_MALEATE	2.752	690323	CTRL
MZ002K-Plate13-Pool42-QuantResults.txt	MZ002K-Pool42-P013-C908-T02	013	42	908	2	IRSOGLADINE_MALEATE	2.742	715067	CTRL
MZ002K-Plate13-Pool42-QuantResults.txt	MZ002K-Pool42-P013-C908-T04	013	42	908	4	IRSOGLADINE_MALEATE	2.753	782108	CTRL
MZ002K-Plate13-Pool42-QuantResults.txt	MZ002K-Pool42-P013-C908-T06	013	42	908	6	IRSOGLADINE_MALEATE	2.754	793694	CTRL
MZ002K-Plate13-Pool42-QuantResults.txt	MZ002K-Pool42-P013-C908-T08	013	42	908	8	IRSOGLADINE_MALEATE	2.754	854597	CTRL
MZ002K-Plate13-Pool42-QuantResults.txt	MZ002K-Pool42-P013-C908-T12	013	42	908	12	IRSOGLADINE_MALEATE	2.755	874643	CTRL
MZ002K-Plate13-Pool42-QuantResults.txt	MZ002K-Pool42-P013-C908-T18	013	42	908	18	IRSOGLADINE_MALEATE	2.754	968682	CTRL
MZ002K-Plate13-Pool42-QuantResults.txt	MZ002K-Pool42-P013-C908-T24	013	42	908	24	IRSOGLADINE_MALEATE	2.755	1301882	CTRL
MZ002K-Plate13-Pool44-QuantResults.txt	MZ002K-Pool44-P013-C323-T00	013	44	323	0	IRSOGLADINE_MALEATE	2.741	1077983	SAMPLE
MZ002K-Plate13-Pool44-QuantResults.txt	MZ002K-Pool44-P013-C323-T01	013	44	323	1	IRSOGLADINE_MALEATE	2.743	958654	SAMPLE
MZ002K-Plate13-Pool44-QuantResults.txt	MZ002K-Pool44-P013-C323-T02	013	44	323	2	IRSOGLADINE_MALEATE	2.752	1022547	SAMPLE
MZ002K-Plate13-Pool44-QuantResults.txt	MZ002K-Pool44-P013-C323-T04	013	44	323	4	IRSOGLADINE_MALEATE	2.754	1092821	SAMPLE
MZ002K-Plate13-Pool44-QuantResults.txt	MZ002K-Pool44-P013-C323-T06	013	44	323	6	IRSOGLADINE_MALEATE	2.742	1350630	SAMPLE
MZ002K-Plate13-Pool44-QuantResults.txt	MZ002K-Pool44-P013-C323-T08	013	44	323	8	IRSOGLADINE_MALEATE	2.755	1549251	SAMPLE
MZ002K-Plate13-Pool44-QuantResults.txt	MZ002K-Pool44-P013-C323-T12	013	44	323	12	IRSOGLADINE_MALEATE	2.752	2210137	SAMPLE
MZ002K-Plate13-Pool44-QuantResults.txt	MZ002K-Pool44-P013-C323-T18	013	44	323	18	IRSOGLADINE_MALEATE	2.755	2457867	SAMPLE
MZ002K-Plate13-Pool44-QuantResults.txt	MZ002K-Pool44-P013-C323-T24	013	44	323	24	IRSOGLADINE_MALEATE	2.753	2867830	SAMPLE
MZ002K-Plate13-Pool44-QuantResults.txt	MZ002K-Pool44-P013-C324-T00	013	44	324	0	IRSOGLADINE_MALEATE	2.741	970332	SAMPLE
MZ002K-Plate13-Pool44-QuantResults.txt	MZ002K-Pool44-P013-C324-T01	013	44	324	1	IRSOGLADINE_MALEATE	2.742	888361	SAMPLE
MZ002K-Plate13-Pool44-QuantResults.txt	MZ002K-Pool44-P013-C324-T02	013	44	324	2	IRSOGLADINE_MALEATE	2.742	980173	SAMPLE
MZ002K-Plate13-Pool44-QuantResults.txt	MZ002K-Pool44-P013-C324-T04	013	44	324	4	IRSOGLADINE_MALEATE	2.753	1070627	SAMPLE
MZ002K-Plate13-Pool44-QuantResults.txt	MZ002K-Pool44-P013-C324-T06	013	44	324	6	IRSOGLADINE_MALEATE	2.754	1265024	SAMPLE
MZ002K-Plate13-Pool44-QuantResults.txt	MZ002K-Pool44-P013-C324-T08	013	44	324	8	IRSOGLADINE_MALEATE	2.756	1438310	SAMPLE
MZ002K-Plate13-Pool44-QuantResults.txt	MZ002K-Pool44-P013-C324-T12	013	44	324	12	IRSOGLADINE_MALEATE	2.752	1929058	SAMPLE
MZ002K-Plate13-Pool44-QuantResults.txt	MZ002K-Pool44-P013-C324-T18	013	44	324	18	IRSOGLADINE_MALEATE	2.754	2333282	SAMPLE
MZ002K-Plate13-Pool44-QuantResults.txt	MZ002K-Pool44-P013-C324-T24	013	44	324	24	IRSOGLADINE_MALEATE	2.754	2681359	SAMPLE
MZ002K-Plate13-Pool44-QuantResults.txt	MZ002K-Pool44-P013-C332-T00	013	44	332	0	IRSOGLADINE_MALEATE	2.743	913215	SAMPLE
MZ002K-Plate13-Pool44-QuantResults.txt	MZ002K-Pool44-P013-C332-T01	013	44	332	1	IRSOGLADINE_MALEATE	2.752	859753	SAMPLE
MZ002K-Plate13-Pool44-QuantResults.txt	MZ002K-Pool44-P013-C332-T02	013	44	332	2	IRSOGLADINE_MALEATE	2.745	914935	SAMPLE
MZ002K-Plate13-Pool44-QuantResults.txt	MZ002K-Pool44-P013-C332-T04	013	44	332	4	IRSOGLADINE_MALEATE	2.743	982467	SAMPLE
MZ002K-Plate13-Pool44-QuantResults.txt	MZ002K-Pool44-P013-C332-T06	013	44	332	6	IRSOGLADINE_MALEATE	2.752	1102019	SAMPLE
MZ002K-Plate13-Pool44-QuantResults.txt	MZ002K-Pool44-P013-C332-T08	013	44	332	8	IRSOGLADINE_MALEATE	2.754	1213995	SAMPLE
MZ002K-Plate13-Pool44-QuantResults.txt	MZ002K-Pool44-P013-C332-T12	013	44	332	12	IRSOGLADINE_MALEATE	2.755	1626789	SAMPLE
MZ002K-Plate13-Pool44-QuantResults.txt	MZ002K-Pool44-P013-C332-T18	013	44	332	18	IRSOGLADINE_MALEATE	2.754	2012493	SAMPLE
MZ002K-Plate13-Pool44-QuantResults.txt	MZ002K-Pool44-P013-C332-T24	013	44	332	24	IRSOGLADINE_MALEATE	2.752	2477199	SAMPLE
MZ002K-Plate13-Pool44-QuantResults.txt	MZ002K-Pool44-P013-C908-T00	013	44	908	0	IRSOGLADINE_MALEATE	2.744	799803	CTRL
MZ002K-Plate13-Pool44-QuantResults.txt	MZ002K-Pool44-P013-C908-T01	013	44	908	1	IRSOGLADINE_MALEATE	2.743	763948	CTRL
MZ002K-Plate13-Pool44-QuantResults.txt	MZ002K-Pool44-P013-C908-T02	013	44	908	2	IRSOGLADINE_MALEATE	2.743	799596	CTRL
MZ002K-Plate13-Pool44-QuantResults.txt	MZ002K-Pool44-P013-C908-T04	013	44	908	4	IRSOGLADINE_MALEATE	2.753	826398	CTRL
MZ002K-Plate13-Pool44-QuantResults.txt	MZ002K-Pool44-P013-C908-T06	013	44	908	6	IRSOGLADINE_MALEATE	2.754	903069	CTRL
MZ002K-Plate13-Pool44-QuantResults.txt	MZ002K-Pool44-P013-C908-T08	013	44	908	8	IRSOGLADINE_MALEATE	2.752	985597	CTRL
MZ002K-Plate13-Pool44-QuantResults.txt	MZ002K-Pool44-P013-C908-T12	013	44	908	12	IRSOGLADINE_MALEATE	2.754	993025	CTRL
MZ002K-Plate13-Pool44-QuantResults.txt	MZ002K-Pool44-P013-C908-T18	013	44	908	18	IRSOGLADINE_MALEATE	2.754	1042561	CTRL
MZ002K-Plate13-Pool44-QuantResults.txt	MZ002K-Pool44-P013-C908-T24	013	44	908	24	IRSOGLADINE_MALEATE	2.753	1206050	CTRL
MZ002K-Plate13-Pool47-QuantResults.txt	MZ002K-Pool47-P013-C323-T00	013	47	323	0	IRSOGLADINE_MALEATE	2.744	910779	SAMPLE
MZ002K-Plate13-Pool47-QuantResults.txt	MZ002K-Pool47-P013-C323-T01	013	47	323	1	IRSOGLADINE_MALEATE	2.743	807035	SAMPLE
MZ002K-Plate13-Pool47-QuantResults.txt	MZ002K-Pool47-P013-C323-T02	013	47	323	2	IRSOGLADINE_MALEATE	2.742	829710	SAMPLE
MZ002K-Plate13-Pool47-QuantResults.txt	MZ002K-Pool47-P013-C323-T04	013	47	323	4	IRSOGLADINE_MALEATE	2.742	887918	SAMPLE
MZ002K-Plate13-Pool47-QuantResults.txt	MZ002K-Pool47-P013-C323-T06	013	47	323	6	IRSOGLADINE_MALEATE	2.742	980509	SAMPLE
MZ002K-Plate13-Pool47-QuantResults.txt	MZ002K-Pool47-P013-C323-T08	013	47	323	8	IRSOGLADINE_MALEATE	2.743	1078634	SAMPLE
MZ002K-Plate13-Pool47-QuantResults.txt	MZ002K-Pool47-P013-C323-T12	013	47	323	12	IRSOGLADINE_MALEATE	2.742	1546891	SAMPLE
MZ002K-Plate13-Pool47-QuantResults.txt	MZ002K-Pool47-P013-C323-T18	013	47	323	18	IRSOGLADINE_MALEATE	2.743	1734882	SAMPLE
MZ002K-Plate13-Pool47-QuantResults.txt	MZ002K-Pool47-P013-C323-T24	013	47	323	24	IRSOGLADINE_MALEATE	2.743	2084319	SAMPLE
MZ002K-Plate13-Pool47-QuantResults.txt	MZ002K-Pool47-P013-C324-T00	013	47	324	0	IRSOGLADINE_MALEATE	2.742	824126	SAMPLE
MZ002K-Plate13-Pool47-QuantResults.txt	MZ002K-Pool47-P013-C324-T01	013	47	324	1	IRSOGLADINE_MALEATE	2.741	785673	SAMPLE
MZ002K-Plate13-Pool47-QuantResults.txt	MZ002K-Pool47-P013-C324-T02	013	47	324	2	IRSOGLADINE_MALEATE	2.739	857660	SAMPLE
MZ002K-Plate13-Pool47-QuantResults.txt	MZ002K-Pool47-P013-C324-T04	013	47	324	4	IRSOGLADINE_MALEATE	2.742	917927	SAMPLE
MZ002K-Plate13-Pool47-QuantResults.txt	MZ002K-Pool47-P013-C324-T06	013	47	324	6	IRSOGLADINE_MALEATE	2.742	1077981	SAMPLE
MZ002K-Plate13-Pool47-QuantResults.txt	MZ002K-Pool47-P013-C324-T08	013	47	324	8	IRSOGLADINE_MALEATE	2.743	1185329	SAMPLE
MZ002K-Plate13-Pool47-QuantResults.txt	MZ002K-Pool47-P013-C324-T12	013	47	324	12	IRSOGLADINE_MALEATE	2.743	1540954	SAMPLE
MZ002K-Plate13-Pool47-QuantResults.txt	MZ002K-Pool47-P013-C324-T18	013	47	324	18	IRSOGLADINE_MALEATE	2.741	1817300	SAMPLE
MZ002K-Plate13-Pool47-QuantResults.txt	MZ002K-Pool47-P013-C324-T24	013	47	324	24	IRSOGLADINE_MALEATE	2.742	2232201	SAMPLE
MZ002K-Plate13-Pool47-QuantResults.txt	MZ002K-Pool47-P013-C332-T00	013	47	332	0	IRSOGLADINE_MALEATE	2.742	792664	SAMPLE
MZ002K-Plate13-Pool47-QuantResults.txt	MZ002K-Pool47-P013-C332-T01	013	47	332	1	IRSOGLADINE_MALEATE	2.742	752623	SAMPLE
MZ002K-Plate13-Pool47-QuantResults.txt	MZ002K-Pool47-P013-C332-T02	013	47	332	2	IRSOGLADINE_MALEATE	2.745	797492	SAMPLE
MZ002K-Plate13-Pool47-QuantResults.txt	MZ002K-Pool47-P013-C332-T04	013	47	332	4	IRSOGLADINE_MALEATE	2.741	871789	SAMPLE
MZ002K-Plate13-Pool47-QuantResults.txt	MZ002K-Pool47-P013-C332-T06	013	47	332	6	IRSOGLADINE_MALEATE	2.744	963170	SAMPLE
MZ002K-Plate13-Pool47-QuantResults.txt	MZ002K-Pool47-P013-C332-T08	013	47	332	8	IRSOGLADINE_MALEATE	2.743	1045314	SAMPLE
MZ002K-Plate13-Pool47-QuantResults.txt	MZ002K-Pool47-P013-C332-T12	013	47	332	12	IRSOGLADINE_MALEATE	2.743	1340708	SAMPLE
MZ002K-Plate13-Pool47-QuantResults.txt	MZ002K-Pool47-P013-C332-T18	013	47	332	18	IRSOGLADINE_MALEATE	2.743	1806423	SAMPLE
MZ002K-Plate13-Pool47-QuantResults.txt	MZ002K-Pool47-P013-C332-T24	013	47	332	24	IRSOGLADINE_MALEATE	2.742	2045485	SAMPLE
MZ002K-Plate13-Pool47-QuantResults.txt	MZ002K-Pool47-P013-C908-T00	013	47	908	0	IRSOGLADINE_MALEATE	2.741	649296	CTRL
MZ002K-Plate13-Pool47-QuantResults.txt	MZ002K-Pool47-P013-C908-T01	013	47	908	1	IRSOGLADINE_MALEATE	2.743	666266	CTRL
MZ002K-Plate13-Pool47-QuantResults.txt	MZ002K-Pool47-P013-C908-T02	013	47	908	2	IRSOGLADINE_MALEATE	2.741	705083	CTRL
MZ002K-Plate13-Pool47-QuantResults.txt	MZ002K-Pool47-P013-C908-T04	013	47	908	4	IRSOGLADINE_MALEATE	2.744	749705	CTRL
MZ002K-Plate13-Pool47-QuantResults.txt	MZ002K-Pool47-P013-C908-T06	013	47	908	6	IRSOGLADINE_MALEATE	2.742	760228	CTRL
MZ002K-Plate13-Pool47-QuantResults.txt	MZ002K-Pool47-P013-C908-T08	013	47	908	8	IRSOGLADINE_MALEATE	2.742	867515	CTRL
MZ002K-Plate13-Pool47-QuantResults.txt	MZ002K-Pool47-P013-C908-T12	013	47	908	12	IRSOGLADINE_MALEATE	2.741	932443	CTRL
MZ002K-Plate13-Pool47-QuantResults.txt	MZ002K-Pool47-P013-C908-T18	013	47	908	18	IRSOGLADINE_MALEATE	2.751	981032	CTRL
MZ002K-Plate13-Pool47-QuantResults.txt	MZ002K-Pool47-P013-C908-T24	013	47	908	24	IRSOGLADINE_MALEATE	2.742	1006216	CTRL
MZ002K-Plate14-Pool41-QuantResults.txt	MZ002K-Pool41-P014-C350-T00	014	41	350	0	IRSOGLADINE_MALEATE	2.798	3889642	SAMPLE
MZ002K-Plate14-Pool41-QuantResults.txt	MZ002K-Pool41-P014-C350-T01	014	41	350	1	IRSOGLADINE_MALEATE	2.8	4455115	SAMPLE
MZ002K-Plate14-Pool41-QuantResults.txt	MZ002K-Pool41-P014-C350-T02	014	41	350	2	IRSOGLADINE_MALEATE	2.799	4958072	SAMPLE
MZ002K-Plate14-Pool41-QuantResults.txt	MZ002K-Pool41-P014-C350-T04	014	41	350	4	IRSOGLADINE_MALEATE	2.811	5766507	SAMPLE
MZ002K-Plate14-Pool41-QuantResults.txt	MZ002K-Pool41-P014-C350-T06	014	41	350	6	IRSOGLADINE_MALEATE	2.809	7150971	SAMPLE
MZ002K-Plate14-Pool41-QuantResults.txt	MZ002K-Pool41-P014-C350-T08	014	41	350	8	IRSOGLADINE_MALEATE	2.808	9554650	SAMPLE
MZ002K-Plate14-Pool41-QuantResults.txt	MZ002K-Pool41-P014-C350-T12	014	41	350	12	IRSOGLADINE_MALEATE	2.878	9174190	SAMPLE
MZ002K-Plate14-Pool41-QuantResults.txt	MZ002K-Pool41-P014-C350-T18	014	41	350	18	IRSOGLADINE_MALEATE	2.879	9605203	SAMPLE
MZ002K-Plate14-Pool41-QuantResults.txt	MZ002K-Pool41-P014-C351-T00	014	41	351	0	IRSOGLADINE_MALEATE	2.797	4493141	SAMPLE
MZ002K-Plate14-Pool41-QuantResults.txt	MZ002K-Pool41-P014-C351-T01	014	41	351	1	IRSOGLADINE_MALEATE	2.799	4746328	SAMPLE
MZ002K-Plate14-Pool41-QuantResults.txt	MZ002K-Pool41-P014-C351-T02	014	41	351	2	IRSOGLADINE_MALEATE	2.797	5255226	SAMPLE
MZ002K-Plate14-Pool41-QuantResults.txt	MZ002K-Pool41-P014-C351-T04	014	41	351	4	IRSOGLADINE_MALEATE	2.81	7056478	SAMPLE
MZ002K-Plate14-Pool41-QuantResults.txt	MZ002K-Pool41-P014-C351-T06	014	41	351	6	IRSOGLADINE_MALEATE	2.81	8640242	SAMPLE
MZ002K-Plate14-Pool41-QuantResults.txt	MZ002K-Pool41-P014-C351-T08	014	41	351	8	IRSOGLADINE_MALEATE	2.809	10815866	SAMPLE
MZ002K-Plate14-Pool41-QuantResults.txt	MZ002K-Pool41-P014-C351-T12	014	41	351	12	IRSOGLADINE_MALEATE	2.875	10582530	SAMPLE
MZ002K-Plate14-Pool41-QuantResults.txt	MZ002K-Pool41-P014-C351-T18	014	41	351	18	IRSOGLADINE_MALEATE	2.877	11406516	SAMPLE
MZ002K-Plate14-Pool41-QuantResults.txt	MZ002K-Pool41-P014-C352-T00	014	41	352	0	IRSOGLADINE_MALEATE	2.787	4306828	SAMPLE
MZ002K-Plate14-Pool41-QuantResults.txt	MZ002K-Pool41-P014-C352-T01	014	41	352	1	IRSOGLADINE_MALEATE	2.799	4771732	SAMPLE
MZ002K-Plate14-Pool41-QuantResults.txt	MZ002K-Pool41-P014-C352-T02	014	41	352	2	IRSOGLADINE_MALEATE	2.8	5415848	SAMPLE
MZ002K-Plate14-Pool41-QuantResults.txt	MZ002K-Pool41-P014-C352-T04	014	41	352	4	IRSOGLADINE_MALEATE	2.801	5872343	SAMPLE
MZ002K-Plate14-Pool41-QuantResults.txt	MZ002K-Pool41-P014-C352-T06	014	41	352	6	IRSOGLADINE_MALEATE	2.81	7332611	SAMPLE
MZ002K-Plate14-Pool41-QuantResults.txt	MZ002K-Pool41-P014-C352-T08	014	41	352	8	IRSOGLADINE_MALEATE	2.811	7954228	SAMPLE
MZ002K-Plate14-Pool41-QuantResults.txt	MZ002K-Pool41-P014-C352-T12	014	41	352	12	IRSOGLADINE_MALEATE	2.866	9213109	SAMPLE
MZ002K-Plate14-Pool41-QuantResults.txt	MZ002K-Pool41-P014-C352-T18	014	41	352	18	IRSOGLADINE_MALEATE	2.878	11483049	SAMPLE
MZ002K-Plate14-Pool41-QuantResults.txt	MZ002K-Pool41-P014-C352-T24	014	41	352	24	IRSOGLADINE_MALEATE	2.889	9374787	SAMPLE
MZ002K-Plate14-Pool41-QuantResults.txt	MZ002K-Pool41-P014-C362-T00	014	41	362	0	IRSOGLADINE_MALEATE	2.786	4301645	SAMPLE
MZ002K-Plate14-Pool41-QuantResults.txt	MZ002K-Pool41-P014-C362-T01	014	41	362	1	IRSOGLADINE_MALEATE	2.797	4343950	SAMPLE
MZ002K-Plate14-Pool41-QuantResults.txt	MZ002K-Pool41-P014-C362-T02	014	41	362	2	IRSOGLADINE_MALEATE	2.797	4532260	SAMPLE
MZ002K-Plate14-Pool41-QuantResults.txt	MZ002K-Pool41-P014-C362-T04	014	41	362	4	IRSOGLADINE_MALEATE	2.799	4980954	SAMPLE
MZ002K-Plate14-Pool41-QuantResults.txt	MZ002K-Pool41-P014-C362-T06	014	41	362	6	IRSOGLADINE_MALEATE	2.809	5901249	SAMPLE
MZ002K-Plate14-Pool41-QuantResults.txt	MZ002K-Pool41-P014-C362-T08	014	41	362	8	IRSOGLADINE_MALEATE	2.809	7575841	SAMPLE
MZ002K-Plate14-Pool41-QuantResults.txt	MZ002K-Pool41-P014-C362-T12	014	41	362	12	IRSOGLADINE_MALEATE	2.866	8718534	SAMPLE
MZ002K-Plate14-Pool41-QuantResults.txt	MZ002K-Pool41-P014-C362-T18	014	41	362	18	IRSOGLADINE_MALEATE	2.879	10481876	SAMPLE
MZ002K-Plate14-Pool41-QuantResults.txt	MZ002K-Pool41-P014-C362-T24	014	41	362	24	IRSOGLADINE_MALEATE	2.889	9313513	SAMPLE
MZ002K-Plate14-Pool42-QuantResults.txt	MZ002K-Pool42-P014-C350-T00	014	42	350	0	IRSOGLADINE_MALEATE	2.844	3934746	SAMPLE
MZ002K-Plate14-Pool42-QuantResults.txt	MZ002K-Pool42-P014-C350-T01	014	42	350	1	IRSOGLADINE_MALEATE	2.854	4090231	SAMPLE
MZ002K-Plate14-Pool42-QuantResults.txt	MZ002K-Pool42-P014-C350-T02	014	42	350	2	IRSOGLADINE_MALEATE	2.855	4434491	SAMPLE
MZ002K-Plate14-Pool42-QuantResults.txt	MZ002K-Pool42-P014-C350-T04	014	42	350	4	IRSOGLADINE_MALEATE	2.855	5539737	SAMPLE
MZ002K-Plate14-Pool42-QuantResults.txt	MZ002K-Pool42-P014-C350-T06	014	42	350	6	IRSOGLADINE_MALEATE	2.865	6379973	SAMPLE
MZ002K-Plate14-Pool42-QuantResults.txt	MZ002K-Pool42-P014-C350-T08	014	42	350	8	IRSOGLADINE_MALEATE	2.865	8507758	SAMPLE
MZ002K-Plate14-Pool42-QuantResults.txt	MZ002K-Pool42-P014-C350-T12	014	42	350	12	IRSOGLADINE_MALEATE	2.809	10852190	SAMPLE
MZ002K-Plate14-Pool42-QuantResults.txt	MZ002K-Pool42-P014-C350-T18	014	42	350	18	IRSOGLADINE_MALEATE	2.811	10934409	SAMPLE
MZ002K-Plate14-Pool42-QuantResults.txt	MZ002K-Pool42-P014-C351-T00	014	42	351	0	IRSOGLADINE_MALEATE	2.853	3506150	SAMPLE
MZ002K-Plate14-Pool42-QuantResults.txt	MZ002K-Pool42-P014-C351-T01	014	42	351	1	IRSOGLADINE_MALEATE	2.854	3682399	SAMPLE
MZ002K-Plate14-Pool42-QuantResults.txt	MZ002K-Pool42-P014-C351-T02	014	42	351	2	IRSOGLADINE_MALEATE	2.853	4046576	SAMPLE
MZ002K-Plate14-Pool42-QuantResults.txt	MZ002K-Pool42-P014-C351-T04	014	42	351	4	IRSOGLADINE_MALEATE	2.854	5293797	SAMPLE
MZ002K-Plate14-Pool42-QuantResults.txt	MZ002K-Pool42-P014-C351-T06	014	42	351	6	IRSOGLADINE_MALEATE	2.864	6874473	SAMPLE
MZ002K-Plate14-Pool42-QuantResults.txt	MZ002K-Pool42-P014-C351-T08	014	42	351	8	IRSOGLADINE_MALEATE	2.866	9164954	SAMPLE
MZ002K-Plate14-Pool42-QuantResults.txt	MZ002K-Pool42-P014-C351-T12	014	42	351	12	IRSOGLADINE_MALEATE	2.809	10459973	SAMPLE
MZ002K-Plate14-Pool42-QuantResults.txt	MZ002K-Pool42-P014-C351-T18	014	42	351	18	IRSOGLADINE_MALEATE	2.809	10695500	SAMPLE
MZ002K-Plate14-Pool42-QuantResults.txt	MZ002K-Pool42-P014-C352-T00	014	42	352	0	IRSOGLADINE_MALEATE	2.853	4133050	SAMPLE
MZ002K-Plate14-Pool42-QuantResults.txt	MZ002K-Pool42-P014-C352-T01	014	42	352	1	IRSOGLADINE_MALEATE	2.855	4342116	SAMPLE
MZ002K-Plate14-Pool42-QuantResults.txt	MZ002K-Pool42-P014-C352-T02	014	42	352	2	IRSOGLADINE_MALEATE	2.855	4549881	SAMPLE
MZ002K-Plate14-Pool42-QuantResults.txt	MZ002K-Pool42-P014-C352-T04	014	42	352	4	IRSOGLADINE_MALEATE	2.855	5768693	SAMPLE
MZ002K-Plate14-Pool42-QuantResults.txt	MZ002K-Pool42-P014-C352-T06	014	42	352	6	IRSOGLADINE_MALEATE	2.865	6528194	SAMPLE
MZ002K-Plate14-Pool42-QuantResults.txt	MZ002K-Pool42-P014-C352-T08	014	42	352	8	IRSOGLADINE_MALEATE	2.864	7465868	SAMPLE
MZ002K-Plate14-Pool42-QuantResults.txt	MZ002K-Pool42-P014-C352-T12	014	42	352	12	IRSOGLADINE_MALEATE	2.81	9807701	SAMPLE
MZ002K-Plate14-Pool42-QuantResults.txt	MZ002K-Pool42-P014-C352-T18	014	42	352	18	IRSOGLADINE_MALEATE	2.809	12091479	SAMPLE
MZ002K-Plate14-Pool42-QuantResults.txt	MZ002K-Pool42-P014-C352-T24	014	42	352	24	IRSOGLADINE_MALEATE	2.808	12040303	SAMPLE
MZ002K-Plate14-Pool42-QuantResults.txt	MZ002K-Pool42-P014-C362-T00	014	42	362	0	IRSOGLADINE_MALEATE	2.854	3747013	SAMPLE
MZ002K-Plate14-Pool42-QuantResults.txt	MZ002K-Pool42-P014-C362-T01	014	42	362	1	IRSOGLADINE_MALEATE	2.855	3457378	SAMPLE
MZ002K-Plate14-Pool42-QuantResults.txt	MZ002K-Pool42-P014-C362-T02	014	42	362	2	IRSOGLADINE_MALEATE	2.853	3616108	SAMPLE
MZ002K-Plate14-Pool42-QuantResults.txt	MZ002K-Pool42-P014-C362-T04	014	42	362	4	IRSOGLADINE_MALEATE	2.854	4273488	SAMPLE
MZ002K-Plate14-Pool42-QuantResults.txt	MZ002K-Pool42-P014-C362-T06	014	42	362	6	IRSOGLADINE_MALEATE	2.865	4913680	SAMPLE
MZ002K-Plate14-Pool42-QuantResults.txt	MZ002K-Pool42-P014-C362-T08	014	42	362	8	IRSOGLADINE_MALEATE	2.867	6499722	SAMPLE
MZ002K-Plate14-Pool42-QuantResults.txt	MZ002K-Pool42-P014-C362-T12	014	42	362	12	IRSOGLADINE_MALEATE	2.808	8563768	SAMPLE
MZ002K-Plate14-Pool42-QuantResults.txt	MZ002K-Pool42-P014-C362-T18	014	42	362	18	IRSOGLADINE_MALEATE	2.808	10691807	SAMPLE
MZ002K-Plate14-Pool42-QuantResults.txt	MZ002K-Pool42-P014-C362-T24	014	42	362	24	IRSOGLADINE_MALEATE	2.811	10065802	SAMPLE
MZ002K-Plate14-Pool44-QuantResults.txt	MZ002K-Pool44-P014-C350-T00	014	44	350	0	IRSOGLADINE_MALEATE	2.853	4125052	SAMPLE
MZ002K-Plate14-Pool44-QuantResults.txt	MZ002K-Pool44-P014-C350-T01	014	44	350	1	IRSOGLADINE_MALEATE	2.846	4887157	SAMPLE
MZ002K-Plate14-Pool44-QuantResults.txt	MZ002K-Pool44-P014-C350-T02	014	44	350	2	IRSOGLADINE_MALEATE	2.856	4930591	SAMPLE
MZ002K-Plate14-Pool44-QuantResults.txt	MZ002K-Pool44-P014-C350-T04	014	44	350	4	IRSOGLADINE_MALEATE	2.856	5931440	SAMPLE
MZ002K-Plate14-Pool44-QuantResults.txt	MZ002K-Pool44-P014-C350-T06	014	44	350	6	IRSOGLADINE_MALEATE	2.866	7655210	SAMPLE
MZ002K-Plate14-Pool44-QuantResults.txt	MZ002K-Pool44-P014-C350-T08	014	44	350	8	IRSOGLADINE_MALEATE	2.866	9504164	SAMPLE
MZ002K-Plate14-Pool44-QuantResults.txt	MZ002K-Pool44-P014-C350-T12	014	44	350	12	IRSOGLADINE_MALEATE	2.811	10808024	SAMPLE
MZ002K-Plate14-Pool44-QuantResults.txt	MZ002K-Pool44-P014-C350-T18	014	44	350	18	IRSOGLADINE_MALEATE	2.809	12565700	SAMPLE
MZ002K-Plate14-Pool44-QuantResults.txt	MZ002K-Pool44-P014-C351-T00	014	44	351	0	IRSOGLADINE_MALEATE	2.853	4036130	SAMPLE
MZ002K-Plate14-Pool44-QuantResults.txt	MZ002K-Pool44-P014-C351-T01	014	44	351	1	IRSOGLADINE_MALEATE	2.853	4138903	SAMPLE
MZ002K-Plate14-Pool44-QuantResults.txt	MZ002K-Pool44-P014-C351-T02	014	44	351	2	IRSOGLADINE_MALEATE	2.853	4712662	SAMPLE
MZ002K-Plate14-Pool44-QuantResults.txt	MZ002K-Pool44-P014-C351-T04	014	44	351	4	IRSOGLADINE_MALEATE	2.853	5984848	SAMPLE
MZ002K-Plate14-Pool44-QuantResults.txt	MZ002K-Pool44-P014-C351-T06	014	44	351	6	IRSOGLADINE_MALEATE	2.865	7684574	SAMPLE
MZ002K-Plate14-Pool44-QuantResults.txt	MZ002K-Pool44-P014-C351-T08	014	44	351	8	IRSOGLADINE_MALEATE	2.865	9473864	SAMPLE
MZ002K-Plate14-Pool44-QuantResults.txt	MZ002K-Pool44-P014-C351-T12	014	44	351	12	IRSOGLADINE_MALEATE	2.809	11881729	SAMPLE
MZ002K-Plate14-Pool44-QuantResults.txt	MZ002K-Pool44-P014-C351-T18	014	44	351	18	IRSOGLADINE_MALEATE	2.808	12796935	SAMPLE
MZ002K-Plate14-Pool44-QuantResults.txt	MZ002K-Pool44-P014-C352-T00	014	44	352	0	IRSOGLADINE_MALEATE	2.853	4470508	SAMPLE
MZ002K-Plate14-Pool44-QuantResults.txt	MZ002K-Pool44-P014-C352-T01	014	44	352	1	IRSOGLADINE_MALEATE	2.852	4669481	SAMPLE
MZ002K-Plate14-Pool44-QuantResults.txt	MZ002K-Pool44-P014-C352-T02	014	44	352	2	IRSOGLADINE_MALEATE	2.855	5090777	SAMPLE
MZ002K-Plate14-Pool44-QuantResults.txt	MZ002K-Pool44-P014-C352-T04	014	44	352	4	IRSOGLADINE_MALEATE	2.855	6364365	SAMPLE
MZ002K-Plate14-Pool44-QuantResults.txt	MZ002K-Pool44-P014-C352-T06	014	44	352	6	IRSOGLADINE_MALEATE	2.856	7469914	SAMPLE
MZ002K-Plate14-Pool44-QuantResults.txt	MZ002K-Pool44-P014-C352-T08	014	44	352	8	IRSOGLADINE_MALEATE	2.864	8395712	SAMPLE
MZ002K-Plate14-Pool44-QuantResults.txt	MZ002K-Pool44-P014-C352-T12	014	44	352	12	IRSOGLADINE_MALEATE	2.81	9756979	SAMPLE
MZ002K-Plate14-Pool44-QuantResults.txt	MZ002K-Pool44-P014-C352-T18	014	44	352	18	IRSOGLADINE_MALEATE	2.81	13359585	SAMPLE
MZ002K-Plate14-Pool44-QuantResults.txt	MZ002K-Pool44-P014-C352-T24	014	44	352	24	IRSOGLADINE_MALEATE	2.818	12190135	SAMPLE
MZ002K-Plate14-Pool44-QuantResults.txt	MZ002K-Pool44-P014-C362-T00	014	44	362	0	IRSOGLADINE_MALEATE	2.853	4318488	SAMPLE
MZ002K-Plate14-Pool44-QuantResults.txt	MZ002K-Pool44-P014-C362-T01	014	44	362	1	IRSOGLADINE_MALEATE	2.853	4114461	SAMPLE
MZ002K-Plate14-Pool44-QuantResults.txt	MZ002K-Pool44-P014-C362-T02	014	44	362	2	IRSOGLADINE_MALEATE	2.855	4431022	SAMPLE
MZ002K-Plate14-Pool44-QuantResults.txt	MZ002K-Pool44-P014-C362-T04	014	44	362	4	IRSOGLADINE_MALEATE	2.852	5087810	SAMPLE
MZ002K-Plate14-Pool44-QuantResults.txt	MZ002K-Pool44-P014-C362-T06	014	44	362	6	IRSOGLADINE_MALEATE	2.854	5928434	SAMPLE
MZ002K-Plate14-Pool44-QuantResults.txt	MZ002K-Pool44-P014-C362-T08	014	44	362	8	IRSOGLADINE_MALEATE	2.866	7145069	SAMPLE
MZ002K-Plate14-Pool44-QuantResults.txt	MZ002K-Pool44-P014-C362-T12	014	44	362	12	IRSOGLADINE_MALEATE	2.808	1188452	SAMPLE
MZ002K-Plate14-Pool44-QuantResults.txt	MZ002K-Pool44-P014-C362-T12	014	44	362	12	IRSOGLADINE_MALEATE	2.812	10197167	SAMPLE
MZ002K-Plate14-Pool44-QuantResults.txt	MZ002K-Pool44-P014-C362-T18	014	44	362	18	IRSOGLADINE_MALEATE	2.81	12531777	SAMPLE
MZ002K-Plate14-Pool44-QuantResults.txt	MZ002K-Pool44-P014-C362-T24	014	44	362	24	IRSOGLADINE_MALEATE	2.809	13179398	SAMPLE
MZ002K-Plate14-Pool47-QuantResults.txt	MZ002K-Pool47-P014-C350-T00	014	47	350	0	IRSOGLADINE_MALEATE	2.798	4075736	SAMPLE
MZ002K-Plate14-Pool47-QuantResults.txt	MZ002K-Pool47-P014-C350-T01	014	47	350	1	IRSOGLADINE_MALEATE	2.797	4472615	SAMPLE
MZ002K-Plate14-Pool47-QuantResults.txt	MZ002K-Pool47-P014-C350-T02	014	47	350	2	IRSOGLADINE_MALEATE	2.808	4713698	SAMPLE
MZ002K-Plate14-Pool47-QuantResults.txt	MZ002K-Pool47-P014-C350-T04	014	47	350	4	IRSOGLADINE_MALEATE	2.81	5761225	SAMPLE
MZ002K-Plate14-Pool47-QuantResults.txt	MZ002K-Pool47-P014-C350-T06	014	47	350	6	IRSOGLADINE_MALEATE	2.81	7039750	SAMPLE
MZ002K-Plate14-Pool47-QuantResults.txt	MZ002K-Pool47-P014-C350-T08	014	47	350	8	IRSOGLADINE_MALEATE	2.809	8220701	SAMPLE
MZ002K-Plate14-Pool47-QuantResults.txt	MZ002K-Pool47-P014-C350-T12	014	47	350	12	IRSOGLADINE_MALEATE	2.878	9952361	SAMPLE
MZ002K-Plate14-Pool47-QuantResults.txt	MZ002K-Pool47-P014-C350-T18	014	47	350	18	IRSOGLADINE_MALEATE	2.875	10347496	SAMPLE
MZ002K-Plate14-Pool47-QuantResults.txt	MZ002K-Pool47-P014-C351-T00	014	47	351	0	IRSOGLADINE_MALEATE	2.797	3746524	SAMPLE
MZ002K-Plate14-Pool47-QuantResults.txt	MZ002K-Pool47-P014-C351-T01	014	47	351	1	IRSOGLADINE_MALEATE	2.798	3995866	SAMPLE
MZ002K-Plate14-Pool47-QuantResults.txt	MZ002K-Pool47-P014-C351-T02	014	47	351	2	IRSOGLADINE_MALEATE	2.798	4600919	SAMPLE
MZ002K-Plate14-Pool47-QuantResults.txt	MZ002K-Pool47-P014-C351-T04	014	47	351	4	IRSOGLADINE_MALEATE	2.8	5587338	SAMPLE
MZ002K-Plate14-Pool47-QuantResults.txt	MZ002K-Pool47-P014-C351-T06	014	47	351	6	IRSOGLADINE_MALEATE	2.81	6710019	SAMPLE
MZ002K-Plate14-Pool47-QuantResults.txt	MZ002K-Pool47-P014-C351-T08	014	47	351	8	IRSOGLADINE_MALEATE	2.81	8330073	SAMPLE
MZ002K-Plate14-Pool47-QuantResults.txt	MZ002K-Pool47-P014-C351-T12	014	47	351	12	IRSOGLADINE_MALEATE	2.876	8602582	SAMPLE
MZ002K-Plate14-Pool47-QuantResults.txt	MZ002K-Pool47-P014-C351-T18	014	47	351	18	IRSOGLADINE_MALEATE	2.875	9579446	SAMPLE
MZ002K-Plate14-Pool47-QuantResults.txt	MZ002K-Pool47-P014-C352-T00	014	47	352	0	IRSOGLADINE_MALEATE	2.785	3998569	SAMPLE
MZ002K-Plate14-Pool47-QuantResults.txt	MZ002K-Pool47-P014-C352-T01	014	47	352	1	IRSOGLADINE_MALEATE	2.798	4095919	SAMPLE
MZ002K-Plate14-Pool47-QuantResults.txt	MZ002K-Pool47-P014-C352-T02	014	47	352	2	IRSOGLADINE_MALEATE	2.799	4618346	SAMPLE
MZ002K-Plate14-Pool47-QuantResults.txt	MZ002K-Pool47-P014-C352-T04	014	47	352	4	IRSOGLADINE_MALEATE	2.809	5549328	SAMPLE
MZ002K-Plate14-Pool47-QuantResults.txt	MZ002K-Pool47-P014-C352-T06	014	47	352	6	IRSOGLADINE_MALEATE	2.81	5991423	SAMPLE
MZ002K-Plate14-Pool47-QuantResults.txt	MZ002K-Pool47-P014-C352-T08	014	47	352	8	IRSOGLADINE_MALEATE	2.809	7067995	SAMPLE
MZ002K-Plate14-Pool47-QuantResults.txt	MZ002K-Pool47-P014-C352-T12	014	47	352	12	IRSOGLADINE_MALEATE	2.868	7530938	SAMPLE
MZ002K-Plate14-Pool47-QuantResults.txt	MZ002K-Pool47-P014-C352-T18	014	47	352	18	IRSOGLADINE_MALEATE	2.877	8766966	SAMPLE
MZ002K-Plate14-Pool47-QuantResults.txt	MZ002K-Pool47-P014-C352-T24	014	47	352	24	IRSOGLADINE_MALEATE	2.886	9114031	SAMPLE
MZ002K-Plate14-Pool47-QuantResults.txt	MZ002K-Pool47-P014-C362-T00	014	47	362	0	IRSOGLADINE_MALEATE	2.789	4037819	SAMPLE
MZ002K-Plate14-Pool47-QuantResults.txt	MZ002K-Pool47-P014-C362-T01	014	47	362	1	IRSOGLADINE_MALEATE	2.799	4149924	SAMPLE
MZ002K-Plate14-Pool47-QuantResults.txt	MZ002K-Pool47-P014-C362-T02	014	47	362	2	IRSOGLADINE_MALEATE	2.799	4407129	SAMPLE
MZ002K-Plate14-Pool47-QuantResults.txt	MZ002K-Pool47-P014-C362-T04	014	47	362	4	IRSOGLADINE_MALEATE	2.798	4803754	SAMPLE
MZ002K-Plate14-Pool47-QuantResults.txt	MZ002K-Pool47-P014-C362-T06	014	47	362	6	IRSOGLADINE_MALEATE	2.811	5706923	SAMPLE
MZ002K-Plate14-Pool47-QuantResults.txt	MZ002K-Pool47-P014-C362-T08	014	47	362	8	IRSOGLADINE_MALEATE	2.808	6623293	SAMPLE
MZ002K-Plate14-Pool47-QuantResults.txt	MZ002K-Pool47-P014-C362-T12	014	47	362	12	IRSOGLADINE_MALEATE	2.868	8249715	SAMPLE
MZ002K-Plate14-Pool47-QuantResults.txt	MZ002K-Pool47-P014-C362-T18	014	47	362	18	IRSOGLADINE_MALEATE	2.878	10009283	SAMPLE
MZ002K-Plate14-Pool47-QuantResults.txt	MZ002K-Pool47-P014-C362-T24	014	47	362	24	IRSOGLADINE_MALEATE	2.887	10412339	SAMPLE
MZ002K-Plate15-Pool41-QuantResults.txt	MZ002K-Pool41-P015-C370-T00	015	41	370	0	IRSOGLADINE_MALEATE	2.82	2683748	SAMPLE
MZ002K-Plate15-Pool41-QuantResults.txt	MZ002K-Pool41-P015-C370-T01	015	41	370	1	IRSOGLADINE_MALEATE	2.832	2506711	SAMPLE
MZ002K-Plate15-Pool41-QuantResults.txt	MZ002K-Pool41-P015-C370-T02	015	41	370	2	IRSOGLADINE_MALEATE	2.833	2688859	SAMPLE
MZ002K-Plate15-Pool41-QuantResults.txt	MZ002K-Pool41-P015-C370-T04	015	41	370	4	IRSOGLADINE_MALEATE	2.833	3126898	SAMPLE
MZ002K-Plate15-Pool41-QuantResults.txt	MZ002K-Pool41-P015-C370-T06	015	41	370	6	IRSOGLADINE_MALEATE	2.833	3795455	SAMPLE
MZ002K-Plate15-Pool41-QuantResults.txt	MZ002K-Pool41-P015-C370-T08	015	41	370	8	IRSOGLADINE_MALEATE	2.842	4541660	SAMPLE
MZ002K-Plate15-Pool41-QuantResults.txt	MZ002K-Pool41-P015-C370-T12	015	41	370	12	IRSOGLADINE_MALEATE	2.843	5164142	SAMPLE
MZ002K-Plate15-Pool41-QuantResults.txt	MZ002K-Pool41-P015-C370-T18	015	41	370	18	IRSOGLADINE_MALEATE	2.843	4914768	SAMPLE
MZ002K-Plate15-Pool41-QuantResults.txt	MZ002K-Pool41-P015-C370-T24	015	41	370	24	IRSOGLADINE_MALEATE	2.845	6507313	SAMPLE
MZ002K-Plate15-Pool41-QuantResults.txt	MZ002K-Pool41-P015-C382-T00	015	41	382	0	IRSOGLADINE_MALEATE	2.821	2595777	SAMPLE
MZ002K-Plate15-Pool41-QuantResults.txt	MZ002K-Pool41-P015-C382-T01	015	41	382	1	IRSOGLADINE_MALEATE	2.832	2548317	SAMPLE
MZ002K-Plate15-Pool41-QuantResults.txt	MZ002K-Pool41-P015-C382-T02	015	41	382	2	IRSOGLADINE_MALEATE	2.834	2927455	SAMPLE
MZ002K-Plate15-Pool41-QuantResults.txt	MZ002K-Pool41-P015-C382-T04	015	41	382	4	IRSOGLADINE_MALEATE	2.83	3066575	SAMPLE
MZ002K-Plate15-Pool41-QuantResults.txt	MZ002K-Pool41-P015-C382-T06	015	41	382	6	IRSOGLADINE_MALEATE	2.832	3831842	SAMPLE
MZ002K-Plate15-Pool41-QuantResults.txt	MZ002K-Pool41-P015-C382-T08	015	41	382	8	IRSOGLADINE_MALEATE	2.84	4103445	SAMPLE
MZ002K-Plate15-Pool41-QuantResults.txt	MZ002K-Pool41-P015-C382-T12	015	41	382	12	IRSOGLADINE_MALEATE	2.842	5476713	SAMPLE
MZ002K-Plate15-Pool41-QuantResults.txt	MZ002K-Pool41-P015-C382-T18	015	41	382	18	IRSOGLADINE_MALEATE	2.842	5141229	SAMPLE
MZ002K-Plate15-Pool41-QuantResults.txt	MZ002K-Pool41-P015-C382-T24	015	41	382	24	IRSOGLADINE_MALEATE	2.844	5963691	SAMPLE
MZ002K-Plate15-Pool41-QuantResults.txt	MZ002K-Pool41-P015-C385-T00	015	41	385	0	IRSOGLADINE_MALEATE	2.821	2299982	SAMPLE
MZ002K-Plate15-Pool41-QuantResults.txt	MZ002K-Pool41-P015-C385-T01	015	41	385	1	IRSOGLADINE_MALEATE	2.829	2469834	SAMPLE
MZ002K-Plate15-Pool41-QuantResults.txt	MZ002K-Pool41-P015-C385-T02	015	41	385	2	IRSOGLADINE_MALEATE	2.832	2774034	SAMPLE
MZ002K-Plate15-Pool41-QuantResults.txt	MZ002K-Pool41-P015-C385-T04	015	41	385	4	IRSOGLADINE_MALEATE	2.833	2916965	SAMPLE
MZ002K-Plate15-Pool41-QuantResults.txt	MZ002K-Pool41-P015-C385-T06	015	41	385	6	IRSOGLADINE_MALEATE	2.83	3526562	SAMPLE
MZ002K-Plate15-Pool41-QuantResults.txt	MZ002K-Pool41-P015-C385-T08	015	41	385	8	IRSOGLADINE_MALEATE	2.843	3966746	SAMPLE
MZ002K-Plate15-Pool41-QuantResults.txt	MZ002K-Pool41-P015-C385-T12	015	41	385	12	IRSOGLADINE_MALEATE	2.845	4967217	SAMPLE
MZ002K-Plate15-Pool41-QuantResults.txt	MZ002K-Pool41-P015-C385-T18	015	41	385	18	IRSOGLADINE_MALEATE	2.846	5253710	SAMPLE
MZ002K-Plate15-Pool41-QuantResults.txt	MZ002K-Pool41-P015-C385-T24	015	41	385	24	IRSOGLADINE_MALEATE	2.844	5707326	SAMPLE
MZ002K-Plate15-Pool41-QuantResults.txt	MZ002K-Pool41-P015-C396-T00	015	41	396	0	IRSOGLADINE_MALEATE	2.823	2162755	SAMPLE
MZ002K-Plate15-Pool41-QuantResults.txt	MZ002K-Pool41-P015-C396-T01	015	41	396	1	IRSOGLADINE_MALEATE	2.822	2335999	SAMPLE
MZ002K-Plate15-Pool41-QuantResults.txt	MZ002K-Pool41-P015-C396-T02	015	41	396	2	IRSOGLADINE_MALEATE	2.831	2159359	SAMPLE
MZ002K-Plate15-Pool41-QuantResults.txt	MZ002K-Pool41-P015-C396-T04	015	41	396	4	IRSOGLADINE_MALEATE	2.83	2637219	SAMPLE
MZ002K-Plate15-Pool41-QuantResults.txt	MZ002K-Pool41-P015-C396-T06	015	41	396	6	IRSOGLADINE_MALEATE	2.833	3015851	SAMPLE
MZ002K-Plate15-Pool41-QuantResults.txt	MZ002K-Pool41-P015-C396-T08	015	41	396	8	IRSOGLADINE_MALEATE	2.834	3688334	SAMPLE
MZ002K-Plate15-Pool41-QuantResults.txt	MZ002K-Pool41-P015-C396-T12	015	41	396	12	IRSOGLADINE_MALEATE	2.844	4589446	SAMPLE
MZ002K-Plate15-Pool41-QuantResults.txt	MZ002K-Pool41-P015-C396-T18	015	41	396	18	IRSOGLADINE_MALEATE	2.842	5505171	SAMPLE
MZ002K-Plate15-Pool41-QuantResults.txt	MZ002K-Pool41-P015-C396-T24	015	41	396	24	IRSOGLADINE_MALEATE	2.844	5807451	SAMPLE
MZ002K-Plate15-Pool42-QuantResults.txt	MZ002K-Pool42-P015-C370-T00	015	42	370	0	IRSOGLADINE_MALEATE	2.777	3932548	SAMPLE
MZ002K-Plate15-Pool42-QuantResults.txt	MZ002K-Pool42-P015-C370-T01	015	42	370	1	IRSOGLADINE_MALEATE	2.776	3710404	SAMPLE
MZ002K-Plate15-Pool42-QuantResults.txt	MZ002K-Pool42-P015-C370-T02	015	42	370	2	IRSOGLADINE_MALEATE	2.777	4168537	SAMPLE
MZ002K-Plate15-Pool42-QuantResults.txt	MZ002K-Pool42-P015-C370-T04	015	42	370	4	IRSOGLADINE_MALEATE	2.776	4713273	SAMPLE
MZ002K-Plate15-Pool42-QuantResults.txt	MZ002K-Pool42-P015-C370-T06	015	42	370	6	IRSOGLADINE_MALEATE	2.777	5812453	SAMPLE
MZ002K-Plate15-Pool42-QuantResults.txt	MZ002K-Pool42-P015-C370-T08	015	42	370	8	IRSOGLADINE_MALEATE	2.787	6679199	SAMPLE
MZ002K-Plate15-Pool42-QuantResults.txt	MZ002K-Pool42-P015-C370-T12	015	42	370	12	IRSOGLADINE_MALEATE	2.787	7535312	SAMPLE
MZ002K-Plate15-Pool42-QuantResults.txt	MZ002K-Pool42-P015-C370-T18	015	42	370	18	IRSOGLADINE_MALEATE	2.787	8712222	SAMPLE
MZ002K-Plate15-Pool42-QuantResults.txt	MZ002K-Pool42-P015-C370-T24	015	42	370	24	IRSOGLADINE_MALEATE	2.787	10300599	SAMPLE
MZ002K-Plate15-Pool42-QuantResults.txt	MZ002K-Pool42-P015-C382-T00	015	42	382	0	IRSOGLADINE_MALEATE	2.779	3176049	SAMPLE
MZ002K-Plate15-Pool42-QuantResults.txt	MZ002K-Pool42-P015-C382-T01	015	42	382	1	IRSOGLADINE_MALEATE	2.777	3036509	SAMPLE
MZ002K-Plate15-Pool42-QuantResults.txt	MZ002K-Pool42-P015-C382-T02	015	42	382	2	IRSOGLADINE_MALEATE	2.779	3653306	SAMPLE
MZ002K-Plate15-Pool42-QuantResults.txt	MZ002K-Pool42-P015-C382-T04	015	42	382	4	IRSOGLADINE_MALEATE	2.78	4021536	SAMPLE
MZ002K-Plate15-Pool42-QuantResults.txt	MZ002K-Pool42-P015-C382-T06	015	42	382	6	IRSOGLADINE_MALEATE	2.778	4829896	SAMPLE
MZ002K-Plate15-Pool42-QuantResults.txt	MZ002K-Pool42-P015-C382-T08	015	42	382	8	IRSOGLADINE_MALEATE	2.777	5096390	SAMPLE
MZ002K-Plate15-Pool42-QuantResults.txt	MZ002K-Pool42-P015-C382-T12	015	42	382	12	IRSOGLADINE_MALEATE	2.788	6756907	SAMPLE
MZ002K-Plate15-Pool42-QuantResults.txt	MZ002K-Pool42-P015-C382-T18	015	42	382	18	IRSOGLADINE_MALEATE	2.789	7827625	SAMPLE
MZ002K-Plate15-Pool42-QuantResults.txt	MZ002K-Pool42-P015-C382-T24	015	42	382	24	IRSOGLADINE_MALEATE	2.788	8447078	SAMPLE
MZ002K-Plate15-Pool42-QuantResults.txt	MZ002K-Pool42-P015-C385-T00	015	42	385	0	IRSOGLADINE_MALEATE	2.775	2982378	SAMPLE
MZ002K-Plate15-Pool42-QuantResults.txt	MZ002K-Pool42-P015-C385-T01	015	42	385	1	IRSOGLADINE_MALEATE	2.775	3208669	SAMPLE
MZ002K-Plate15-Pool42-QuantResults.txt	MZ002K-Pool42-P015-C385-T02	015	42	385	2	IRSOGLADINE_MALEATE	2.777	3652371	SAMPLE
MZ002K-Plate15-Pool42-QuantResults.txt	MZ002K-Pool42-P015-C385-T04	015	42	385	4	IRSOGLADINE_MALEATE	2.775	3899274	SAMPLE
MZ002K-Plate15-Pool42-QuantResults.txt	MZ002K-Pool42-P015-C385-T06	015	42	385	6	IRSOGLADINE_MALEATE	2.776	4450590	SAMPLE
MZ002K-Plate15-Pool42-QuantResults.txt	MZ002K-Pool42-P015-C385-T08	015	42	385	8	IRSOGLADINE_MALEATE	2.787	5109976	SAMPLE
MZ002K-Plate15-Pool42-QuantResults.txt	MZ002K-Pool42-P015-C385-T12	015	42	385	12	IRSOGLADINE_MALEATE	2.785	6343341	SAMPLE
MZ002K-Plate15-Pool42-QuantResults.txt	MZ002K-Pool42-P015-C385-T18	015	42	385	18	IRSOGLADINE_MALEATE	2.789	6801589	SAMPLE
MZ002K-Plate15-Pool42-QuantResults.txt	MZ002K-Pool42-P015-C385-T24	015	42	385	24	IRSOGLADINE_MALEATE	2.787	7930903	SAMPLE
MZ002K-Plate15-Pool42-QuantResults.txt	MZ002K-Pool42-P015-C396-T00	015	42	396	0	IRSOGLADINE_MALEATE	2.774	2732640	SAMPLE
MZ002K-Plate15-Pool42-QuantResults.txt	MZ002K-Pool42-P015-C396-T01	015	42	396	1	IRSOGLADINE_MALEATE	2.775	3019430	SAMPLE
MZ002K-Plate15-Pool42-QuantResults.txt	MZ002K-Pool42-P015-C396-T02	015	42	396	2	IRSOGLADINE_MALEATE	2.776	556032	SAMPLE
MZ002K-Plate15-Pool42-QuantResults.txt	MZ002K-Pool42-P015-C396-T04	015	42	396	4	IRSOGLADINE_MALEATE	2.774	3482362	SAMPLE
MZ002K-Plate15-Pool42-QuantResults.txt	MZ002K-Pool42-P015-C396-T06	015	42	396	6	IRSOGLADINE_MALEATE	2.775	4040220	SAMPLE
MZ002K-Plate15-Pool42-QuantResults.txt	MZ002K-Pool42-P015-C396-T08	015	42	396	8	IRSOGLADINE_MALEATE	2.785	5009562	SAMPLE
MZ002K-Plate15-Pool42-QuantResults.txt	MZ002K-Pool42-P015-C396-T12	015	42	396	12	IRSOGLADINE_MALEATE	2.788	6051755	SAMPLE
MZ002K-Plate15-Pool42-QuantResults.txt	MZ002K-Pool42-P015-C396-T18	015	42	396	18	IRSOGLADINE_MALEATE	2.786	7232124	SAMPLE
MZ002K-Plate15-Pool42-QuantResults.txt	MZ002K-Pool42-P015-C396-T24	015	42	396	24	IRSOGLADINE_MALEATE	2.786	7517146	SAMPLE
MZ002K-Plate15-Pool44-QuantResults.txt	MZ002K-Pool44-P015-C370-T00	015	44	370	0	IRSOGLADINE_MALEATE	2.777	3152044	SAMPLE
MZ002K-Plate15-Pool44-QuantResults.txt	MZ002K-Pool44-P015-C370-T01	015	44	370	1	IRSOGLADINE_MALEATE	2.775	2793961	SAMPLE
MZ002K-Plate15-Pool44-QuantResults.txt	MZ002K-Pool44-P015-C370-T02	015	44	370	2	IRSOGLADINE_MALEATE	2.777	3299296	SAMPLE
MZ002K-Plate15-Pool44-QuantResults.txt	MZ002K-Pool44-P015-C370-T04	015	44	370	4	IRSOGLADINE_MALEATE	2.775	3736901	SAMPLE
MZ002K-Plate15-Pool44-QuantResults.txt	MZ002K-Pool44-P015-C370-T06	015	44	370	6	IRSOGLADINE_MALEATE	2.775	4483117	SAMPLE
MZ002K-Plate15-Pool44-QuantResults.txt	MZ002K-Pool44-P015-C370-T08	015	44	370	8	IRSOGLADINE_MALEATE	2.787	5077424	SAMPLE
MZ002K-Plate15-Pool44-QuantResults.txt	MZ002K-Pool44-P015-C370-T12	015	44	370	12	IRSOGLADINE_MALEATE	2.787	6482906	SAMPLE
MZ002K-Plate15-Pool44-QuantResults.txt	MZ002K-Pool44-P015-C370-T18	015	44	370	18	IRSOGLADINE_MALEATE	2.791	6928503	SAMPLE
MZ002K-Plate15-Pool44-QuantResults.txt	MZ002K-Pool44-P015-C370-T24	015	44	370	24	IRSOGLADINE_MALEATE	2.787	7459201	SAMPLE
MZ002K-Plate15-Pool44-QuantResults.txt	MZ002K-Pool44-P015-C382-T00	015	44	382	0	IRSOGLADINE_MALEATE	2.778	3086647	SAMPLE
MZ002K-Plate15-Pool44-QuantResults.txt	MZ002K-Pool44-P015-C382-T01	015	44	382	1	IRSOGLADINE_MALEATE	2.772	2839620	SAMPLE
MZ002K-Plate15-Pool44-QuantResults.txt	MZ002K-Pool44-P015-C382-T02	015	44	382	2	IRSOGLADINE_MALEATE	2.777	3330666	SAMPLE
MZ002K-Plate15-Pool44-QuantResults.txt	MZ002K-Pool44-P015-C382-T04	015	44	382	4	IRSOGLADINE_MALEATE	2.776	3748169	SAMPLE
MZ002K-Plate15-Pool44-QuantResults.txt	MZ002K-Pool44-P015-C382-T06	015	44	382	6	IRSOGLADINE_MALEATE	2.775	4378050	SAMPLE
MZ002K-Plate15-Pool44-QuantResults.txt	MZ002K-Pool44-P015-C382-T08	015	44	382	8	IRSOGLADINE_MALEATE	2.775	4871805	SAMPLE
MZ002K-Plate15-Pool44-QuantResults.txt	MZ002K-Pool44-P015-C382-T12	015	44	382	12	IRSOGLADINE_MALEATE	2.788	6011376	SAMPLE
MZ002K-Plate15-Pool44-QuantResults.txt	MZ002K-Pool44-P015-C382-T18	015	44	382	18	IRSOGLADINE_MALEATE	2.789	7273823	SAMPLE
MZ002K-Plate15-Pool44-QuantResults.txt	MZ002K-Pool44-P015-C382-T24	015	44	382	24	IRSOGLADINE_MALEATE	2.788	8028016	SAMPLE
MZ002K-Plate15-Pool44-QuantResults.txt	MZ002K-Pool44-P015-C385-T00	015	44	385	0	IRSOGLADINE_MALEATE	2.775	2834816	SAMPLE
MZ002K-Plate15-Pool44-QuantResults.txt	MZ002K-Pool44-P015-C385-T01	015	44	385	1	IRSOGLADINE_MALEATE	2.777	2925482	SAMPLE
MZ002K-Plate15-Pool44-QuantResults.txt	MZ002K-Pool44-P015-C385-T02	015	44	385	2	IRSOGLADINE_MALEATE	2.778	3116296	SAMPLE
MZ002K-Plate15-Pool44-QuantResults.txt	MZ002K-Pool44-P015-C385-T04	015	44	385	4	IRSOGLADINE_MALEATE	2.775	3568877	SAMPLE
MZ002K-Plate15-Pool44-QuantResults.txt	MZ002K-Pool44-P015-C385-T06	015	44	385	6	IRSOGLADINE_MALEATE	2.778	4240659	SAMPLE
MZ002K-Plate15-Pool44-QuantResults.txt	MZ002K-Pool44-P015-C385-T08	015	44	385	8	IRSOGLADINE_MALEATE	2.776	4676508	SAMPLE
MZ002K-Plate15-Pool44-QuantResults.txt	MZ002K-Pool44-P015-C385-T12	015	44	385	12	IRSOGLADINE_MALEATE	2.787	6010962	SAMPLE
MZ002K-Plate15-Pool44-QuantResults.txt	MZ002K-Pool44-P015-C385-T18	015	44	385	18	IRSOGLADINE_MALEATE	2.787	6763950	SAMPLE
MZ002K-Plate15-Pool44-QuantResults.txt	MZ002K-Pool44-P015-C385-T24	015	44	385	24	IRSOGLADINE_MALEATE	2.789	7658256	SAMPLE
MZ002K-Plate15-Pool44-QuantResults.txt	MZ002K-Pool44-P015-C396-T00	015	44	396	0	IRSOGLADINE_MALEATE	2.778	2557966	SAMPLE
MZ002K-Plate15-Pool44-QuantResults.txt	MZ002K-Pool44-P015-C396-T01	015	44	396	1	IRSOGLADINE_MALEATE	2.774	214671	SAMPLE
MZ002K-Plate15-Pool44-QuantResults.txt	MZ002K-Pool44-P015-C396-T02	015	44	396	2	IRSOGLADINE_MALEATE	2.777	2498127	SAMPLE
MZ002K-Plate15-Pool44-QuantResults.txt	MZ002K-Pool44-P015-C396-T04	015	44	396	4	IRSOGLADINE_MALEATE	2.776	3044512	SAMPLE
MZ002K-Plate15-Pool44-QuantResults.txt	MZ002K-Pool44-P015-C396-T06	015	44	396	6	IRSOGLADINE_MALEATE	2.777	3765018	SAMPLE
MZ002K-Plate15-Pool44-QuantResults.txt	MZ002K-Pool44-P015-C396-T08	015	44	396	8	IRSOGLADINE_MALEATE	2.785	4080392	SAMPLE
MZ002K-Plate15-Pool44-QuantResults.txt	MZ002K-Pool44-P015-C396-T12	015	44	396	12	IRSOGLADINE_MALEATE	2.788	5333045	SAMPLE
MZ002K-Plate15-Pool44-QuantResults.txt	MZ002K-Pool44-P015-C396-T18	015	44	396	18	IRSOGLADINE_MALEATE	2.778	6564732	SAMPLE
MZ002K-Plate15-Pool44-QuantResults.txt	MZ002K-Pool44-P015-C396-T24	015	44	396	24	IRSOGLADINE_MALEATE	2.786	7850877	SAMPLE
MZ002K-Plate15-Pool47-QuantResults.txt	MZ002K-Pool47-P015-C370-T00	015	47	370	0	IRSOGLADINE_MALEATE	2.822	2352157	SAMPLE
MZ002K-Plate15-Pool47-QuantResults.txt	MZ002K-Pool47-P015-C370-T01	015	47	370	1	IRSOGLADINE_MALEATE	2.831	2236627	SAMPLE
MZ002K-Plate15-Pool47-QuantResults.txt	MZ002K-Pool47-P015-C370-T02	015	47	370	2	IRSOGLADINE_MALEATE	2.833	2529673	SAMPLE
MZ002K-Plate15-Pool47-QuantResults.txt	MZ002K-Pool47-P015-C370-T04	015	47	370	4	IRSOGLADINE_MALEATE	2.832	2769214	SAMPLE
MZ002K-Plate15-Pool47-QuantResults.txt	MZ002K-Pool47-P015-C370-T06	015	47	370	6	IRSOGLADINE_MALEATE	2.833	3324296	SAMPLE
MZ002K-Plate15-Pool47-QuantResults.txt	MZ002K-Pool47-P015-C370-T08	015	47	370	8	IRSOGLADINE_MALEATE	2.833	4219588	SAMPLE
MZ002K-Plate15-Pool47-QuantResults.txt	MZ002K-Pool47-P015-C370-T12	015	47	370	12	IRSOGLADINE_MALEATE	2.845	5030917	SAMPLE
MZ002K-Plate15-Pool47-QuantResults.txt	MZ002K-Pool47-P015-C370-T18	015	47	370	18	IRSOGLADINE_MALEATE	2.847	5792613	SAMPLE
MZ002K-Plate15-Pool47-QuantResults.txt	MZ002K-Pool47-P015-C370-T24	015	47	370	24	IRSOGLADINE_MALEATE	2.844	5602348	SAMPLE
MZ002K-Plate15-Pool47-QuantResults.txt	MZ002K-Pool47-P015-C382-T00	015	47	382	0	IRSOGLADINE_MALEATE	2.819	2426728	SAMPLE
MZ002K-Plate15-Pool47-QuantResults.txt	MZ002K-Pool47-P015-C382-T01	015	47	382	1	IRSOGLADINE_MALEATE	2.834	2441078	SAMPLE
MZ002K-Plate15-Pool47-QuantResults.txt	MZ002K-Pool47-P015-C382-T02	015	47	382	2	IRSOGLADINE_MALEATE	2.833	2598749	SAMPLE
MZ002K-Plate15-Pool47-QuantResults.txt	MZ002K-Pool47-P015-C382-T04	015	47	382	4	IRSOGLADINE_MALEATE	2.83	2832057	SAMPLE
MZ002K-Plate15-Pool47-QuantResults.txt	MZ002K-Pool47-P015-C382-T06	015	47	382	6	IRSOGLADINE_MALEATE	2.83	3609351	SAMPLE
MZ002K-Plate15-Pool47-QuantResults.txt	MZ002K-Pool47-P015-C382-T08	015	47	382	8	IRSOGLADINE_MALEATE	2.842	3966276	SAMPLE
MZ002K-Plate15-Pool47-QuantResults.txt	MZ002K-Pool47-P015-C382-T12	015	47	382	12	IRSOGLADINE_MALEATE	2.844	4748725	SAMPLE
MZ002K-Plate15-Pool47-QuantResults.txt	MZ002K-Pool47-P015-C382-T18	015	47	382	18	IRSOGLADINE_MALEATE	2.843	5301803	SAMPLE
MZ002K-Plate15-Pool47-QuantResults.txt	MZ002K-Pool47-P015-C382-T24	015	47	382	24	IRSOGLADINE_MALEATE	2.843	6419822	SAMPLE
MZ002K-Plate15-Pool47-QuantResults.txt	MZ002K-Pool47-P015-C385-T00	015	47	385	0	IRSOGLADINE_MALEATE	2.82	2482265	SAMPLE
MZ002K-Plate15-Pool47-QuantResults.txt	MZ002K-Pool47-P015-C385-T01	015	47	385	1	IRSOGLADINE_MALEATE	2.833	2434654	SAMPLE
MZ002K-Plate15-Pool47-QuantResults.txt	MZ002K-Pool47-P015-C385-T02	015	47	385	2	IRSOGLADINE_MALEATE	2.83	2631383	SAMPLE
MZ002K-Plate15-Pool47-QuantResults.txt	MZ002K-Pool47-P015-C385-T04	015	47	385	4	IRSOGLADINE_MALEATE	2.833	3100551	SAMPLE
MZ002K-Plate15-Pool47-QuantResults.txt	MZ002K-Pool47-P015-C385-T06	015	47	385	6	IRSOGLADINE_MALEATE	2.832	3627536	SAMPLE
MZ002K-Plate15-Pool47-QuantResults.txt	MZ002K-Pool47-P015-C385-T08	015	47	385	8	IRSOGLADINE_MALEATE	2.832	4079952	SAMPLE
MZ002K-Plate15-Pool47-QuantResults.txt	MZ002K-Pool47-P015-C385-T12	015	47	385	12	IRSOGLADINE_MALEATE	2.844	5093098	SAMPLE
MZ002K-Plate15-Pool47-QuantResults.txt	MZ002K-Pool47-P015-C385-T18	015	47	385	18	IRSOGLADINE_MALEATE	2.841	5312472	SAMPLE
MZ002K-Plate15-Pool47-QuantResults.txt	MZ002K-Pool47-P015-C385-T24	015	47	385	24	IRSOGLADINE_MALEATE	2.845	6062879	SAMPLE
MZ002K-Plate15-Pool47-QuantResults.txt	MZ002K-Pool47-P015-C396-T00	015	47	396	0	IRSOGLADINE_MALEATE	2.821	2059510	SAMPLE
MZ002K-Plate15-Pool47-QuantResults.txt	MZ002K-Pool47-P015-C396-T01	015	47	396	1	IRSOGLADINE_MALEATE	2.82	2444290	SAMPLE
MZ002K-Plate15-Pool47-QuantResults.txt	MZ002K-Pool47-P015-C396-T02	015	47	396	2	IRSOGLADINE_MALEATE	2.831	2447448	SAMPLE
MZ002K-Plate15-Pool47-QuantResults.txt	MZ002K-Pool47-P015-C396-T04	015	47	396	4	IRSOGLADINE_MALEATE	2.834	2493661	SAMPLE
MZ002K-Plate15-Pool47-QuantResults.txt	MZ002K-Pool47-P015-C396-T06	015	47	396	6	IRSOGLADINE_MALEATE	2.833	3028488	SAMPLE
MZ002K-Plate15-Pool47-QuantResults.txt	MZ002K-Pool47-P015-C396-T08	015	47	396	8	IRSOGLADINE_MALEATE	2.843	3023854	SAMPLE
MZ002K-Plate15-Pool47-QuantResults.txt	MZ002K-Pool47-P015-C396-T12	015	47	396	12	IRSOGLADINE_MALEATE	2.842	3744495	SAMPLE
MZ002K-Plate15-Pool47-QuantResults.txt	MZ002K-Pool47-P015-C396-T18	015	47	396	18	IRSOGLADINE_MALEATE	2.842	5055726	SAMPLE
MZ002K-Plate15-Pool47-QuantResults.txt	MZ002K-Pool47-P015-C396-T24	015	47	396	24	IRSOGLADINE_MALEATE	2.845	6533696	SAMPLE
MZ002K-Plate16-Pool41-QuantResults.txt	MZ002K-Pool41-P016-C398-T00	016	41	398	0	IRSOGLADINE_MALEATE	2.809	2236056	SAMPLE
MZ002K-Plate16-Pool41-QuantResults.txt	MZ002K-Pool41-P016-C398-T01	016	41	398	1	IRSOGLADINE_MALEATE	2.799	2240921	SAMPLE
MZ002K-Plate16-Pool41-QuantResults.txt	MZ002K-Pool41-P016-C398-T02	016	41	398	2	IRSOGLADINE_MALEATE	2.812	3083538	SAMPLE
MZ002K-Plate16-Pool41-QuantResults.txt	MZ002K-Pool41-P016-C398-T04	016	41	398	4	IRSOGLADINE_MALEATE	2.821	3762425	SAMPLE
MZ002K-Plate16-Pool41-QuantResults.txt	MZ002K-Pool41-P016-C398-T06	016	41	398	6	IRSOGLADINE_MALEATE	2.82	4041380	SAMPLE
MZ002K-Plate16-Pool41-QuantResults.txt	MZ002K-Pool41-P016-C398-T08	016	41	398	8	IRSOGLADINE_MALEATE	2.821	4503294	SAMPLE
MZ002K-Plate16-Pool41-QuantResults.txt	MZ002K-Pool41-P016-C398-T12	016	41	398	12	IRSOGLADINE_MALEATE	2.82	5164342	SAMPLE
MZ002K-Plate16-Pool41-QuantResults.txt	MZ002K-Pool41-P016-C398-T18	016	41	398	18	IRSOGLADINE_MALEATE	2.819	5838711	SAMPLE
MZ002K-Plate16-Pool41-QuantResults.txt	MZ002K-Pool41-P016-C398-T24	016	41	398	24	IRSOGLADINE_MALEATE	2.821	6501671	SAMPLE
MZ002K-Plate16-Pool41-QuantResults.txt	MZ002K-Pool41-P016-C418-T00	016	41	418	0	IRSOGLADINE_MALEATE	2.809	2495752	SAMPLE
MZ002K-Plate16-Pool41-QuantResults.txt	MZ002K-Pool41-P016-C418-T01	016	41	418	1	IRSOGLADINE_MALEATE	2.798	2501026	SAMPLE
MZ002K-Plate16-Pool41-QuantResults.txt	MZ002K-Pool41-P016-C418-T02	016	41	418	2	IRSOGLADINE_MALEATE	2.819	2785834	SAMPLE
MZ002K-Plate16-Pool41-QuantResults.txt	MZ002K-Pool41-P016-C418-T04	016	41	418	4	IRSOGLADINE_MALEATE	2.811	3022846	SAMPLE
MZ002K-Plate16-Pool41-QuantResults.txt	MZ002K-Pool41-P016-C418-T06	016	41	418	6	IRSOGLADINE_MALEATE	2.821	3143942	SAMPLE
MZ002K-Plate16-Pool41-QuantResults.txt	MZ002K-Pool41-P016-C418-T08	016	41	418	8	IRSOGLADINE_MALEATE	2.822	3714716	SAMPLE
MZ002K-Plate16-Pool41-QuantResults.txt	MZ002K-Pool41-P016-C418-T12	016	41	418	12	IRSOGLADINE_MALEATE	2.82	4494215	SAMPLE
MZ002K-Plate16-Pool41-QuantResults.txt	MZ002K-Pool41-P016-C418-T18	016	41	418	18	IRSOGLADINE_MALEATE	2.821	5842873	SAMPLE
MZ002K-Plate16-Pool41-QuantResults.txt	MZ002K-Pool41-P016-C418-T24	016	41	418	24	IRSOGLADINE_MALEATE	2.822	7342218	SAMPLE
MZ002K-Plate16-Pool41-QuantResults.txt	MZ002K-Pool41-P016-C421-T00	016	41	421	0	IRSOGLADINE_MALEATE	2.797	2589156	SAMPLE
MZ002K-Plate16-Pool41-QuantResults.txt	MZ002K-Pool41-P016-C421-T01	016	41	421	1	IRSOGLADINE_MALEATE	2.798	2713587	SAMPLE
MZ002K-Plate16-Pool41-QuantResults.txt	MZ002K-Pool41-P016-C421-T02	016	41	421	2	IRSOGLADINE_MALEATE	2.796	2775369	SAMPLE
MZ002K-Plate16-Pool41-QuantResults.txt	MZ002K-Pool41-P016-C421-T04	016	41	421	4	IRSOGLADINE_MALEATE	2.817	3186975	SAMPLE
MZ002K-Plate16-Pool41-QuantResults.txt	MZ002K-Pool41-P016-C421-T06	016	41	421	6	IRSOGLADINE_MALEATE	2.821	3554036	SAMPLE
MZ002K-Plate16-Pool41-QuantResults.txt	MZ002K-Pool41-P016-C421-T08	016	41	421	8	IRSOGLADINE_MALEATE	2.822	4215165	SAMPLE
MZ002K-Plate16-Pool41-QuantResults.txt	MZ002K-Pool41-P016-C421-T12	016	41	421	12	IRSOGLADINE_MALEATE	2.82	5548277	SAMPLE
MZ002K-Plate16-Pool41-QuantResults.txt	MZ002K-Pool41-P016-C421-T18	016	41	421	18	IRSOGLADINE_MALEATE	2.823	7116225	SAMPLE
MZ002K-Plate16-Pool41-QuantResults.txt	MZ002K-Pool41-P016-C421-T24	016	41	421	24	IRSOGLADINE_MALEATE	2.82	7103905	SAMPLE
MZ002K-Plate16-Pool41-QuantResults.txt	MZ002K-Pool41-P016-C427-T00	016	41	427	0	IRSOGLADINE_MALEATE	2.8	2457991	SAMPLE
MZ002K-Plate16-Pool41-QuantResults.txt	MZ002K-Pool41-P016-C427-T01	016	41	427	1	IRSOGLADINE_MALEATE	2.798	2500116	SAMPLE
MZ002K-Plate16-Pool41-QuantResults.txt	MZ002K-Pool41-P016-C427-T02	016	41	427	2	IRSOGLADINE_MALEATE	2.798	2601466	SAMPLE
MZ002K-Plate16-Pool41-QuantResults.txt	MZ002K-Pool41-P016-C427-T04	016	41	427	4	IRSOGLADINE_MALEATE	2.81	3117080	SAMPLE
MZ002K-Plate16-Pool41-QuantResults.txt	MZ002K-Pool41-P016-C427-T06	016	41	427	6	IRSOGLADINE_MALEATE	2.82	3454230	SAMPLE
MZ002K-Plate16-Pool41-QuantResults.txt	MZ002K-Pool41-P016-C427-T08	016	41	427	8	IRSOGLADINE_MALEATE	2.819	4180870	SAMPLE
MZ002K-Plate16-Pool41-QuantResults.txt	MZ002K-Pool41-P016-C427-T12	016	41	427	12	IRSOGLADINE_MALEATE	2.82	5073824	SAMPLE
MZ002K-Plate16-Pool41-QuantResults.txt	MZ002K-Pool41-P016-C427-T18	016	41	427	18	IRSOGLADINE_MALEATE	2.821	6555838	SAMPLE
MZ002K-Plate16-Pool41-QuantResults.txt	MZ002K-Pool41-P016-C427-T24	016	41	427	24	IRSOGLADINE_MALEATE	2.82	7263627	SAMPLE
MZ002K-Plate16-Pool42-QuantResults.txt	MZ002K-Pool42-P016-C398-T00	016	42	398	0	IRSOGLADINE_MALEATE	2.753	2187272	SAMPLE
MZ002K-Plate16-Pool42-QuantResults.txt	MZ002K-Pool42-P016-C398-T01	016	42	398	1	IRSOGLADINE_MALEATE	2.755	2388565	SAMPLE
MZ002K-Plate16-Pool42-QuantResults.txt	MZ002K-Pool42-P016-C398-T02	016	42	398	2	IRSOGLADINE_MALEATE	2.767	3618894	SAMPLE
MZ002K-Plate16-Pool42-QuantResults.txt	MZ002K-Pool42-P016-C398-T04	016	42	398	4	IRSOGLADINE_MALEATE	2.763	4211529	SAMPLE
MZ002K-Plate16-Pool42-QuantResults.txt	MZ002K-Pool42-P016-C398-T06	016	42	398	6	IRSOGLADINE_MALEATE	2.765	4747603	SAMPLE
MZ002K-Plate16-Pool42-QuantResults.txt	MZ002K-Pool42-P016-C398-T08	016	42	398	8	IRSOGLADINE_MALEATE	2.767	5055856	SAMPLE
MZ002K-Plate16-Pool42-QuantResults.txt	MZ002K-Pool42-P016-C398-T12	016	42	398	12	IRSOGLADINE_MALEATE	2.772	5882306	SAMPLE
MZ002K-Plate16-Pool42-QuantResults.txt	MZ002K-Pool42-P016-C398-T18	016	42	398	18	IRSOGLADINE_MALEATE	2.775	6599737	SAMPLE
MZ002K-Plate16-Pool42-QuantResults.txt	MZ002K-Pool42-P016-C398-T24	016	42	398	24	IRSOGLADINE_MALEATE	2.774	7461352	SAMPLE
MZ002K-Plate16-Pool42-QuantResults.txt	MZ002K-Pool42-P016-C418-T00	016	42	418	0	IRSOGLADINE_MALEATE	2.75	2682680	SAMPLE
MZ002K-Plate16-Pool42-QuantResults.txt	MZ002K-Pool42-P016-C418-T01	016	42	418	1	IRSOGLADINE_MALEATE	2.754	2713690	SAMPLE
MZ002K-Plate16-Pool42-QuantResults.txt	MZ002K-Pool42-P016-C418-T02	016	42	418	2	IRSOGLADINE_MALEATE	2.763	3382828	SAMPLE
MZ002K-Plate16-Pool42-QuantResults.txt	MZ002K-Pool42-P016-C418-T04	016	42	418	4	IRSOGLADINE_MALEATE	2.765	3570279	SAMPLE
MZ002K-Plate16-Pool42-QuantResults.txt	MZ002K-Pool42-P016-C418-T06	016	42	418	6	IRSOGLADINE_MALEATE	2.765	3800905	SAMPLE
MZ002K-Plate16-Pool42-QuantResults.txt	MZ002K-Pool42-P016-C418-T08	016	42	418	8	IRSOGLADINE_MALEATE	2.764	4452259	SAMPLE
MZ002K-Plate16-Pool42-QuantResults.txt	MZ002K-Pool42-P016-C418-T12	016	42	418	12	IRSOGLADINE_MALEATE	2.773	5546864	SAMPLE
MZ002K-Plate16-Pool42-QuantResults.txt	MZ002K-Pool42-P016-C418-T18	016	42	418	18	IRSOGLADINE_MALEATE	2.765	7475456	SAMPLE
MZ002K-Plate16-Pool42-QuantResults.txt	MZ002K-Pool42-P016-C418-T24	016	42	418	24	IRSOGLADINE_MALEATE	2.776	8915300	SAMPLE
MZ002K-Plate16-Pool42-QuantResults.txt	MZ002K-Pool42-P016-C421-T00	016	42	421	0	IRSOGLADINE_MALEATE	2.752	2503111	SAMPLE
MZ002K-Plate16-Pool42-QuantResults.txt	MZ002K-Pool42-P016-C421-T01	016	42	421	1	IRSOGLADINE_MALEATE	2.755	2666027	SAMPLE
MZ002K-Plate16-Pool42-QuantResults.txt	MZ002K-Pool42-P016-C421-T02	016	42	421	2	IRSOGLADINE_MALEATE	2.751	2853505	SAMPLE
MZ002K-Plate16-Pool42-QuantResults.txt	MZ002K-Pool42-P016-C421-T04	016	42	421	4	IRSOGLADINE_MALEATE	2.766	3716147	SAMPLE
MZ002K-Plate16-Pool42-QuantResults.txt	MZ002K-Pool42-P016-C421-T06	016	42	421	6	IRSOGLADINE_MALEATE	2.764	4145402	SAMPLE
MZ002K-Plate16-Pool42-QuantResults.txt	MZ002K-Pool42-P016-C421-T08	016	42	421	8	IRSOGLADINE_MALEATE	2.765	4499710	SAMPLE
MZ002K-Plate16-Pool42-QuantResults.txt	MZ002K-Pool42-P016-C421-T12	016	42	421	12	IRSOGLADINE_MALEATE	2.775	6499435	SAMPLE
MZ002K-Plate16-Pool42-QuantResults.txt	MZ002K-Pool42-P016-C421-T18	016	42	421	18	IRSOGLADINE_MALEATE	2.766	7415809	SAMPLE
MZ002K-Plate16-Pool42-QuantResults.txt	MZ002K-Pool42-P016-C421-T24	016	42	421	24	IRSOGLADINE_MALEATE	2.766	8828591	SAMPLE
MZ002K-Plate16-Pool42-QuantResults.txt	MZ002K-Pool42-P016-C427-T00	016	42	427	0	IRSOGLADINE_MALEATE	2.753	2757863	SAMPLE
MZ002K-Plate16-Pool42-QuantResults.txt	MZ002K-Pool42-P016-C427-T01	016	42	427	1	IRSOGLADINE_MALEATE	2.754	2804148	SAMPLE
MZ002K-Plate16-Pool42-QuantResults.txt	MZ002K-Pool42-P016-C427-T02	016	42	427	2	IRSOGLADINE_MALEATE	2.753	2920846	SAMPLE
MZ002K-Plate16-Pool42-QuantResults.txt	MZ002K-Pool42-P016-C427-T04	016	42	427	4	IRSOGLADINE_MALEATE	2.768	3955452	SAMPLE
MZ002K-Plate16-Pool42-QuantResults.txt	MZ002K-Pool42-P016-C427-T06	016	42	427	6	IRSOGLADINE_MALEATE	2.766	4474402	SAMPLE
MZ002K-Plate16-Pool42-QuantResults.txt	MZ002K-Pool42-P016-C427-T08	016	42	427	8	IRSOGLADINE_MALEATE	2.764	5083020	SAMPLE
MZ002K-Plate16-Pool42-QuantResults.txt	MZ002K-Pool42-P016-C427-T12	016	42	427	12	IRSOGLADINE_MALEATE	2.774	6213178	SAMPLE
MZ002K-Plate16-Pool42-QuantResults.txt	MZ002K-Pool42-P016-C427-T18	016	42	427	18	IRSOGLADINE_MALEATE	2.774	8191245	SAMPLE
MZ002K-Plate16-Pool42-QuantResults.txt	MZ002K-Pool42-P016-C427-T24	016	42	427	24	IRSOGLADINE_MALEATE	2.775	9159945	SAMPLE
MZ002K-Plate16-Pool44-QuantResults.txt	MZ002K-Pool44-P016-C398-T00	016	44	398	0	IRSOGLADINE_MALEATE	2.752	2295215	SAMPLE
MZ002K-Plate16-Pool44-QuantResults.txt	MZ002K-Pool44-P016-C398-T01	016	44	398	1	IRSOGLADINE_MALEATE	2.753	2164441	SAMPLE
MZ002K-Plate16-Pool44-QuantResults.txt	MZ002K-Pool44-P016-C398-T02	016	44	398	2	IRSOGLADINE_MALEATE	2.764	3299572	SAMPLE
MZ002K-Plate16-Pool44-QuantResults.txt	MZ002K-Pool44-P016-C398-T04	016	44	398	4	IRSOGLADINE_MALEATE	2.765	3798468	SAMPLE
MZ002K-Plate16-Pool44-QuantResults.txt	MZ002K-Pool44-P016-C398-T06	016	44	398	6	IRSOGLADINE_MALEATE	2.765	4340069	SAMPLE
MZ002K-Plate16-Pool44-QuantResults.txt	MZ002K-Pool44-P016-C398-T08	016	44	398	8	IRSOGLADINE_MALEATE	2.765	4770238	SAMPLE
MZ002K-Plate16-Pool44-QuantResults.txt	MZ002K-Pool44-P016-C398-T12	016	44	398	12	IRSOGLADINE_MALEATE	2.777	5431296	SAMPLE
MZ002K-Plate16-Pool44-QuantResults.txt	MZ002K-Pool44-P016-C398-T18	016	44	398	18	IRSOGLADINE_MALEATE	2.776	6605424	SAMPLE
MZ002K-Plate16-Pool44-QuantResults.txt	MZ002K-Pool44-P016-C398-T24	016	44	398	24	IRSOGLADINE_MALEATE	2.774	7115732	SAMPLE
MZ002K-Plate16-Pool44-QuantResults.txt	MZ002K-Pool44-P016-C418-T00	016	44	418	0	IRSOGLADINE_MALEATE	2.752	2269556	SAMPLE
MZ002K-Plate16-Pool44-QuantResults.txt	MZ002K-Pool44-P016-C418-T01	016	44	418	1	IRSOGLADINE_MALEATE	2.744	2496069	SAMPLE
MZ002K-Plate16-Pool44-QuantResults.txt	MZ002K-Pool44-P016-C418-T02	016	44	418	2	IRSOGLADINE_MALEATE	2.763	3040454	SAMPLE
MZ002K-Plate16-Pool44-QuantResults.txt	MZ002K-Pool44-P016-C418-T04	016	44	418	4	IRSOGLADINE_MALEATE	2.764	3284879	SAMPLE
MZ002K-Plate16-Pool44-QuantResults.txt	MZ002K-Pool44-P016-C418-T06	016	44	418	6	IRSOGLADINE_MALEATE	2.765	3661534	SAMPLE
MZ002K-Plate16-Pool44-QuantResults.txt	MZ002K-Pool44-P016-C418-T08	016	44	418	8	IRSOGLADINE_MALEATE	2.764	4017782	SAMPLE
MZ002K-Plate16-Pool44-QuantResults.txt	MZ002K-Pool44-P016-C418-T12	016	44	418	12	IRSOGLADINE_MALEATE	2.774	4897804	SAMPLE
MZ002K-Plate16-Pool44-QuantResults.txt	MZ002K-Pool44-P016-C418-T18	016	44	418	18	IRSOGLADINE_MALEATE	2.765	6849051	SAMPLE
MZ002K-Plate16-Pool44-QuantResults.txt	MZ002K-Pool44-P016-C418-T24	016	44	418	24	IRSOGLADINE_MALEATE	2.775	7859142	SAMPLE
MZ002K-Plate16-Pool44-QuantResults.txt	MZ002K-Pool44-P016-C421-T00	016	44	421	0	IRSOGLADINE_MALEATE	2.752	2316073	SAMPLE
MZ002K-Plate16-Pool44-QuantResults.txt	MZ002K-Pool44-P016-C421-T01	016	44	421	1	IRSOGLADINE_MALEATE	2.755	2548240	SAMPLE
MZ002K-Plate16-Pool44-QuantResults.txt	MZ002K-Pool44-P016-C421-T02	016	44	421	2	IRSOGLADINE_MALEATE	2.753	2535167	SAMPLE
MZ002K-Plate16-Pool44-QuantResults.txt	MZ002K-Pool44-P016-C421-T04	016	44	421	4	IRSOGLADINE_MALEATE	2.765	3354147	SAMPLE
MZ002K-Plate16-Pool44-QuantResults.txt	MZ002K-Pool44-P016-C421-T06	016	44	421	6	IRSOGLADINE_MALEATE	2.765	3787511	SAMPLE
MZ002K-Plate16-Pool44-QuantResults.txt	MZ002K-Pool44-P016-C421-T08	016	44	421	8	IRSOGLADINE_MALEATE	2.765	4219437	SAMPLE
MZ002K-Plate16-Pool44-QuantResults.txt	MZ002K-Pool44-P016-C421-T12	016	44	421	12	IRSOGLADINE_MALEATE	2.767	5802787	SAMPLE
MZ002K-Plate16-Pool44-QuantResults.txt	MZ002K-Pool44-P016-C421-T18	016	44	421	18	IRSOGLADINE_MALEATE	2.766	7031378	SAMPLE
MZ002K-Plate16-Pool44-QuantResults.txt	MZ002K-Pool44-P016-C421-T24	016	44	421	24	IRSOGLADINE_MALEATE	2.776	8089658	SAMPLE
MZ002K-Plate16-Pool44-QuantResults.txt	MZ002K-Pool44-P016-C427-T00	016	44	427	0	IRSOGLADINE_MALEATE	2.753	2640318	SAMPLE
MZ002K-Plate16-Pool44-QuantResults.txt	MZ002K-Pool44-P016-C427-T01	016	44	427	1	IRSOGLADINE_MALEATE	2.751	2827576	SAMPLE
MZ002K-Plate16-Pool44-QuantResults.txt	MZ002K-Pool44-P016-C427-T02	016	44	427	2	IRSOGLADINE_MALEATE	2.753	2822321	SAMPLE
MZ002K-Plate16-Pool44-QuantResults.txt	MZ002K-Pool44-P016-C427-T04	016	44	427	4	IRSOGLADINE_MALEATE	2.765	3921609	SAMPLE
MZ002K-Plate16-Pool44-QuantResults.txt	MZ002K-Pool44-P016-C427-T06	016	44	427	6	IRSOGLADINE_MALEATE	2.766	4571282	SAMPLE
MZ002K-Plate16-Pool44-QuantResults.txt	MZ002K-Pool44-P016-C427-T08	016	44	427	8	IRSOGLADINE_MALEATE	2.765	5114994	SAMPLE
MZ002K-Plate16-Pool44-QuantResults.txt	MZ002K-Pool44-P016-C427-T12	016	44	427	12	IRSOGLADINE_MALEATE	2.774	6095894	SAMPLE
MZ002K-Plate16-Pool44-QuantResults.txt	MZ002K-Pool44-P016-C427-T18	016	44	427	18	IRSOGLADINE_MALEATE	2.774	8619367	SAMPLE
MZ002K-Plate16-Pool44-QuantResults.txt	MZ002K-Pool44-P016-C427-T24	016	44	427	24	IRSOGLADINE_MALEATE	2.775	9250257	SAMPLE
MZ002K-Plate16-Pool47-QuantResults.txt	MZ002K-Pool47-P016-C398-T00	016	47	398	0	IRSOGLADINE_MALEATE	2.808	1999721	SAMPLE
MZ002K-Plate16-Pool47-QuantResults.txt	MZ002K-Pool47-P016-C398-T01	016	47	398	1	IRSOGLADINE_MALEATE	2.798	2201795	SAMPLE
MZ002K-Plate16-Pool47-QuantResults.txt	MZ002K-Pool47-P016-C398-T02	016	47	398	2	IRSOGLADINE_MALEATE	2.811	2773273	SAMPLE
MZ002K-Plate16-Pool47-QuantResults.txt	MZ002K-Pool47-P016-C398-T04	016	47	398	4	IRSOGLADINE_MALEATE	2.819	3351068	SAMPLE
MZ002K-Plate16-Pool47-QuantResults.txt	MZ002K-Pool47-P016-C398-T06	016	47	398	6	IRSOGLADINE_MALEATE	2.82	3506713	SAMPLE
MZ002K-Plate16-Pool47-QuantResults.txt	MZ002K-Pool47-P016-C398-T08	016	47	398	8	IRSOGLADINE_MALEATE	2.822	4034599	SAMPLE
MZ002K-Plate16-Pool47-QuantResults.txt	MZ002K-Pool47-P016-C398-T12	016	47	398	12	IRSOGLADINE_MALEATE	2.822	4262153	SAMPLE
MZ002K-Plate16-Pool47-QuantResults.txt	MZ002K-Pool47-P016-C398-T18	016	47	398	18	IRSOGLADINE_MALEATE	2.823	4717351	SAMPLE
MZ002K-Plate16-Pool47-QuantResults.txt	MZ002K-Pool47-P016-C398-T24	016	47	398	24	IRSOGLADINE_MALEATE	2.819	4950469	SAMPLE
MZ002K-Plate16-Pool47-QuantResults.txt	MZ002K-Pool47-P016-C418-T00	016	47	418	0	IRSOGLADINE_MALEATE	2.808	2367359	SAMPLE
MZ002K-Plate16-Pool47-QuantResults.txt	MZ002K-Pool47-P016-C418-T01	016	47	418	1	IRSOGLADINE_MALEATE	2.798	2427061	SAMPLE
MZ002K-Plate16-Pool47-QuantResults.txt	MZ002K-Pool47-P016-C418-T02	016	47	418	2	IRSOGLADINE_MALEATE	2.808	2617252	SAMPLE
MZ002K-Plate16-Pool47-QuantResults.txt	MZ002K-Pool47-P016-C418-T04	016	47	418	4	IRSOGLADINE_MALEATE	2.81	2778948	SAMPLE
MZ002K-Plate16-Pool47-QuantResults.txt	MZ002K-Pool47-P016-C418-T06	016	47	418	6	IRSOGLADINE_MALEATE	2.821	2903599	SAMPLE
MZ002K-Plate16-Pool47-QuantResults.txt	MZ002K-Pool47-P016-C418-T08	016	47	418	8	IRSOGLADINE_MALEATE	2.811	3220180	SAMPLE
MZ002K-Plate16-Pool47-QuantResults.txt	MZ002K-Pool47-P016-C418-T12	016	47	418	12	IRSOGLADINE_MALEATE	2.822	3587211	SAMPLE
MZ002K-Plate16-Pool47-QuantResults.txt	MZ002K-Pool47-P016-C418-T18	016	47	418	18	IRSOGLADINE_MALEATE	2.82	5616375	SAMPLE
MZ002K-Plate16-Pool47-QuantResults.txt	MZ002K-Pool47-P016-C418-T24	016	47	418	24	IRSOGLADINE_MALEATE	2.822	5939620	SAMPLE
MZ002K-Plate16-Pool47-QuantResults.txt	MZ002K-Pool47-P016-C421-T00	016	47	421	0	IRSOGLADINE_MALEATE	2.809	2491917	SAMPLE
MZ002K-Plate16-Pool47-QuantResults.txt	MZ002K-Pool47-P016-C421-T01	016	47	421	1	IRSOGLADINE_MALEATE	2.8	2710326	SAMPLE
MZ002K-Plate16-Pool47-QuantResults.txt	MZ002K-Pool47-P016-C421-T02	016	47	421	2	IRSOGLADINE_MALEATE	2.8	2589413	SAMPLE
MZ002K-Plate16-Pool47-QuantResults.txt	MZ002K-Pool47-P016-C421-T04	016	47	421	4	IRSOGLADINE_MALEATE	2.821	3268419	SAMPLE
MZ002K-Plate16-Pool47-QuantResults.txt	MZ002K-Pool47-P016-C421-T06	016	47	421	6	IRSOGLADINE_MALEATE	2.821	3791300	SAMPLE
MZ002K-Plate16-Pool47-QuantResults.txt	MZ002K-Pool47-P016-C421-T08	016	47	421	8	IRSOGLADINE_MALEATE	2.82	4225153	SAMPLE
MZ002K-Plate16-Pool47-QuantResults.txt	MZ002K-Pool47-P016-C421-T12	016	47	421	12	IRSOGLADINE_MALEATE	2.82	5667391	SAMPLE
MZ002K-Plate16-Pool47-QuantResults.txt	MZ002K-Pool47-P016-C421-T18	016	47	421	18	IRSOGLADINE_MALEATE	2.82	7038011	SAMPLE
MZ002K-Plate16-Pool47-QuantResults.txt	MZ002K-Pool47-P016-C421-T24	016	47	421	24	IRSOGLADINE_MALEATE	2.821	6830340	SAMPLE
MZ002K-Plate16-Pool47-QuantResults.txt	MZ002K-Pool47-P016-C427-T00	016	47	427	0	IRSOGLADINE_MALEATE	2.799	2339475	SAMPLE
MZ002K-Plate16-Pool47-QuantResults.txt	MZ002K-Pool47-P016-C427-T01	016	47	427	1	IRSOGLADINE_MALEATE	2.8	2520310	SAMPLE
MZ002K-Plate16-Pool47-QuantResults.txt	MZ002K-Pool47-P016-C427-T02	016	47	427	2	IRSOGLADINE_MALEATE	2.798	2608949	SAMPLE
MZ002K-Plate16-Pool47-QuantResults.txt	MZ002K-Pool47-P016-C427-T04	016	47	427	4	IRSOGLADINE_MALEATE	2.819	2863041	SAMPLE
MZ002K-Plate16-Pool47-QuantResults.txt	MZ002K-Pool47-P016-C427-T06	016	47	427	6	IRSOGLADINE_MALEATE	2.821	3402483	SAMPLE
MZ002K-Plate16-Pool47-QuantResults.txt	MZ002K-Pool47-P016-C427-T08	016	47	427	8	IRSOGLADINE_MALEATE	2.821	3631190	SAMPLE
MZ002K-Plate16-Pool47-QuantResults.txt	MZ002K-Pool47-P016-C427-T12	016	47	427	12	IRSOGLADINE_MALEATE	2.82	4503612	SAMPLE
MZ002K-Plate16-Pool47-QuantResults.txt	MZ002K-Pool47-P016-C427-T18	016	47	427	18	IRSOGLADINE_MALEATE	2.822	5786223	SAMPLE
MZ002K-Plate16-Pool47-QuantResults.txt	MZ002K-Pool47-P016-C427-T24	016	47	427	24	IRSOGLADINE_MALEATE	2.82	6788451	SAMPLE
MZ002K-Plate17-Pool41-QuantResults.txt	MZ002K-Pool41-P017-C903-T00	017	41	903	0	IRSOGLADINE_MALEATE	2.732	2632193	CTRL
MZ002K-Plate17-Pool41-QuantResults.txt	MZ002K-Pool41-P017-C903-T01	017	41	903	1	IRSOGLADINE_MALEATE	2.733	2613544	CTRL
MZ002K-Plate17-Pool41-QuantResults.txt	MZ002K-Pool41-P017-C903-T02	017	41	903	2	IRSOGLADINE_MALEATE	2.74	2683066	CTRL
MZ002K-Plate17-Pool41-QuantResults.txt	MZ002K-Pool41-P017-C903-T04	017	41	903	4	IRSOGLADINE_MALEATE	2.741	2746827	CTRL
MZ002K-Plate17-Pool41-QuantResults.txt	MZ002K-Pool41-P017-C903-T06	017	41	903	6	IRSOGLADINE_MALEATE	2.734	2854931	CTRL
MZ002K-Plate17-Pool41-QuantResults.txt	MZ002K-Pool41-P017-C903-T08	017	41	903	8	IRSOGLADINE_MALEATE	2.74	3008522	CTRL
MZ002K-Plate17-Pool41-QuantResults.txt	MZ002K-Pool41-P017-C903-T12	017	41	903	12	IRSOGLADINE_MALEATE	2.742	3154620	CTRL
MZ002K-Plate17-Pool41-QuantResults.txt	MZ002K-Pool41-P017-C903-T18	017	41	903	18	IRSOGLADINE_MALEATE	2.741	3120634	CTRL
MZ002K-Plate17-Pool41-QuantResults.txt	MZ002K-Pool41-P017-C903-T24	017	41	903	24	IRSOGLADINE_MALEATE	2.741	3130838	CTRL
MZ002K-Plate17-Pool41-QuantResults.txt	MZ002K-Pool41-P017-C904-T00	017	41	904	0	IRSOGLADINE_MALEATE	2.732	2361980	CTRL
MZ002K-Plate17-Pool41-QuantResults.txt	MZ002K-Pool41-P017-C904-T01	017	41	904	1	IRSOGLADINE_MALEATE	2.732	2321308	CTRL
MZ002K-Plate17-Pool41-QuantResults.txt	MZ002K-Pool41-P017-C904-T02	017	41	904	2	IRSOGLADINE_MALEATE	2.739	2553047	CTRL
MZ002K-Plate17-Pool41-QuantResults.txt	MZ002K-Pool41-P017-C904-T04	017	41	904	4	IRSOGLADINE_MALEATE	2.732	2543117	CTRL
MZ002K-Plate17-Pool41-QuantResults.txt	MZ002K-Pool41-P017-C904-T06	017	41	904	6	IRSOGLADINE_MALEATE	2.733	2517497	CTRL
MZ002K-Plate17-Pool41-QuantResults.txt	MZ002K-Pool41-P017-C904-T08	017	41	904	8	IRSOGLADINE_MALEATE	2.742	2656402	CTRL
MZ002K-Plate17-Pool41-QuantResults.txt	MZ002K-Pool41-P017-C904-T12	017	41	904	12	IRSOGLADINE_MALEATE	2.733	2692353	CTRL
MZ002K-Plate17-Pool41-QuantResults.txt	MZ002K-Pool41-P017-C904-T18	017	41	904	18	IRSOGLADINE_MALEATE	2.743	2779276	CTRL
MZ002K-Plate17-Pool41-QuantResults.txt	MZ002K-Pool41-P017-C904-T24	017	41	904	24	IRSOGLADINE_MALEATE	2.743	2753916	CTRL
MZ002K-Plate17-Pool41-QuantResults.txt	MZ002K-Pool41-P017-C905-T00	017	41	905	0	IRSOGLADINE_MALEATE	2.732	2540151	CTRL
MZ002K-Plate17-Pool41-QuantResults.txt	MZ002K-Pool41-P017-C905-T01	017	41	905	1	IRSOGLADINE_MALEATE	2.732	2595717	CTRL
MZ002K-Plate17-Pool41-QuantResults.txt	MZ002K-Pool41-P017-C905-T02	017	41	905	2	IRSOGLADINE_MALEATE	2.74	2699224	CTRL
MZ002K-Plate17-Pool41-QuantResults.txt	MZ002K-Pool41-P017-C905-T04	017	41	905	4	IRSOGLADINE_MALEATE	2.742	2763085	CTRL
MZ002K-Plate17-Pool41-QuantResults.txt	MZ002K-Pool41-P017-C905-T06	017	41	905	6	IRSOGLADINE_MALEATE	2.742	2812897	CTRL
MZ002K-Plate17-Pool41-QuantResults.txt	MZ002K-Pool41-P017-C905-T08	017	41	905	8	IRSOGLADINE_MALEATE	2.74	2966014	CTRL
MZ002K-Plate17-Pool41-QuantResults.txt	MZ002K-Pool41-P017-C905-T12	017	41	905	12	IRSOGLADINE_MALEATE	2.742	3049432	CTRL
MZ002K-Plate17-Pool41-QuantResults.txt	MZ002K-Pool41-P017-C905-T18	017	41	905	18	IRSOGLADINE_MALEATE	2.741	3094574	CTRL
MZ002K-Plate17-Pool41-QuantResults.txt	MZ002K-Pool41-P017-C905-T24	017	41	905	24	IRSOGLADINE_MALEATE	2.743	2667087	CTRL
MZ002K-Plate17-Pool41-QuantResults.txt	MZ002K-Pool41-P017-C906-T00	017	41	906	0	IRSOGLADINE_MALEATE	2.729	2802509	CTRL
MZ002K-Plate17-Pool41-QuantResults.txt	MZ002K-Pool41-P017-C906-T01	017	41	906	1	IRSOGLADINE_MALEATE	2.731	2701285	CTRL
MZ002K-Plate17-Pool41-QuantResults.txt	MZ002K-Pool41-P017-C906-T02	017	41	906	2	IRSOGLADINE_MALEATE	2.731	2709435	CTRL
MZ002K-Plate17-Pool41-QuantResults.txt	MZ002K-Pool41-P017-C906-T04	017	41	906	4	IRSOGLADINE_MALEATE	2.731	2861454	CTRL
MZ002K-Plate17-Pool41-QuantResults.txt	MZ002K-Pool41-P017-C906-T06	017	41	906	6	IRSOGLADINE_MALEATE	2.731	2945039	CTRL
MZ002K-Plate17-Pool41-QuantResults.txt	MZ002K-Pool41-P017-C906-T08	017	41	906	8	IRSOGLADINE_MALEATE	2.732	3114147	CTRL
MZ002K-Plate17-Pool41-QuantResults.txt	MZ002K-Pool41-P017-C906-T12	017	41	906	12	IRSOGLADINE_MALEATE	2.74	3130213	CTRL
MZ002K-Plate17-Pool41-QuantResults.txt	MZ002K-Pool41-P017-C906-T18	017	41	906	18	IRSOGLADINE_MALEATE	2.731	3552079	CTRL
MZ002K-Plate17-Pool41-QuantResults.txt	MZ002K-Pool41-P017-C906-T24	017	41	906	24	IRSOGLADINE_MALEATE	2.734	3215680	CTRL
MZ002K-Plate17-Pool42-QuantResults.txt	MZ002K-Pool42-P017-C903-T00	017	42	903	0	IRSOGLADINE_MALEATE	2.729	2755586	CTRL
MZ002K-Plate17-Pool42-QuantResults.txt	MZ002K-Pool42-P017-C903-T01	017	42	903	1	IRSOGLADINE_MALEATE	2.731	2772650	CTRL
MZ002K-Plate17-Pool42-QuantResults.txt	MZ002K-Pool42-P017-C903-T02	017	42	903	2	IRSOGLADINE_MALEATE	2.731	2833780	CTRL
MZ002K-Plate17-Pool42-QuantResults.txt	MZ002K-Pool42-P017-C903-T04	017	42	903	4	IRSOGLADINE_MALEATE	2.732	2884797	CTRL
MZ002K-Plate17-Pool42-QuantResults.txt	MZ002K-Pool42-P017-C903-T06	017	42	903	6	IRSOGLADINE_MALEATE	2.73	3039517	CTRL
MZ002K-Plate17-Pool42-QuantResults.txt	MZ002K-Pool42-P017-C903-T08	017	42	903	8	IRSOGLADINE_MALEATE	2.729	3124569	CTRL
MZ002K-Plate17-Pool42-QuantResults.txt	MZ002K-Pool42-P017-C903-T12	017	42	903	12	IRSOGLADINE_MALEATE	2.733	3157297	CTRL
MZ002K-Plate17-Pool42-QuantResults.txt	MZ002K-Pool42-P017-C903-T18	017	42	903	18	IRSOGLADINE_MALEATE	2.742	3551699	CTRL
MZ002K-Plate17-Pool42-QuantResults.txt	MZ002K-Pool42-P017-C903-T24	017	42	903	24	IRSOGLADINE_MALEATE	2.742	3369171	CTRL
MZ002K-Plate17-Pool42-QuantResults.txt	MZ002K-Pool42-P017-C904-T00	017	42	904	0	IRSOGLADINE_MALEATE	2.73	2866281	CTRL
MZ002K-Plate17-Pool42-QuantResults.txt	MZ002K-Pool42-P017-C904-T01	017	42	904	1	IRSOGLADINE_MALEATE	2.732	2854633	CTRL
MZ002K-Plate17-Pool42-QuantResults.txt	MZ002K-Pool42-P017-C904-T02	017	42	904	2	IRSOGLADINE_MALEATE	2.731	2939171	CTRL
MZ002K-Plate17-Pool42-QuantResults.txt	MZ002K-Pool42-P017-C904-T04	017	42	904	4	IRSOGLADINE_MALEATE	2.732	2958753	CTRL
MZ002K-Plate17-Pool42-QuantResults.txt	MZ002K-Pool42-P017-C904-T06	017	42	904	6	IRSOGLADINE_MALEATE	2.733	3034196	CTRL
MZ002K-Plate17-Pool42-QuantResults.txt	MZ002K-Pool42-P017-C904-T08	017	42	904	8	IRSOGLADINE_MALEATE	2.731	3240594	CTRL
MZ002K-Plate17-Pool42-QuantResults.txt	MZ002K-Pool42-P017-C904-T12	017	42	904	12	IRSOGLADINE_MALEATE	2.731	3256529	CTRL
MZ002K-Plate17-Pool42-QuantResults.txt	MZ002K-Pool42-P017-C904-T18	017	42	904	18	IRSOGLADINE_MALEATE	2.742	3555269	CTRL
MZ002K-Plate17-Pool42-QuantResults.txt	MZ002K-Pool42-P017-C904-T24	017	42	904	24	IRSOGLADINE_MALEATE	2.742	3561056	CTRL
MZ002K-Plate17-Pool42-QuantResults.txt	MZ002K-Pool42-P017-C905-T00	017	42	905	0	IRSOGLADINE_MALEATE	2.732	2921589	CTRL
MZ002K-Plate17-Pool42-QuantResults.txt	MZ002K-Pool42-P017-C905-T01	017	42	905	1	IRSOGLADINE_MALEATE	2.731	2845950	CTRL
MZ002K-Plate17-Pool42-QuantResults.txt	MZ002K-Pool42-P017-C905-T02	017	42	905	2	IRSOGLADINE_MALEATE	2.731	2838971	CTRL
MZ002K-Plate17-Pool42-QuantResults.txt	MZ002K-Pool42-P017-C905-T04	017	42	905	4	IRSOGLADINE_MALEATE	2.731	3017551	CTRL
MZ002K-Plate17-Pool42-QuantResults.txt	MZ002K-Pool42-P017-C905-T06	017	42	905	6	IRSOGLADINE_MALEATE	2.731	2999929	CTRL
MZ002K-Plate17-Pool42-QuantResults.txt	MZ002K-Pool42-P017-C905-T08	017	42	905	8	IRSOGLADINE_MALEATE	2.733	3091231	CTRL
MZ002K-Plate17-Pool42-QuantResults.txt	MZ002K-Pool42-P017-C905-T12	017	42	905	12	IRSOGLADINE_MALEATE	2.741	3248911	CTRL
MZ002K-Plate17-Pool42-QuantResults.txt	MZ002K-Pool42-P017-C905-T18	017	42	905	18	IRSOGLADINE_MALEATE	2.74	3514614	CTRL
MZ002K-Plate17-Pool42-QuantResults.txt	MZ002K-Pool42-P017-C905-T24	017	42	905	24	IRSOGLADINE_MALEATE	2.745	3553246	CTRL
MZ002K-Plate17-Pool42-QuantResults.txt	MZ002K-Pool42-P017-C906-T00	017	42	906	0	IRSOGLADINE_MALEATE	2.731	2904290	CTRL
MZ002K-Plate17-Pool42-QuantResults.txt	MZ002K-Pool42-P017-C906-T01	017	42	906	1	IRSOGLADINE_MALEATE	2.731	2889031	CTRL
MZ002K-Plate17-Pool42-QuantResults.txt	MZ002K-Pool42-P017-C906-T02	017	42	906	2	IRSOGLADINE_MALEATE	2.73	2853066	CTRL
MZ002K-Plate17-Pool42-QuantResults.txt	MZ002K-Pool42-P017-C906-T04	017	42	906	4	IRSOGLADINE_MALEATE	2.733	3068917	CTRL
MZ002K-Plate17-Pool42-QuantResults.txt	MZ002K-Pool42-P017-C906-T06	017	42	906	6	IRSOGLADINE_MALEATE	2.731	3052504	CTRL
MZ002K-Plate17-Pool42-QuantResults.txt	MZ002K-Pool42-P017-C906-T08	017	42	906	8	IRSOGLADINE_MALEATE	2.732	3277552	CTRL
MZ002K-Plate17-Pool42-QuantResults.txt	MZ002K-Pool42-P017-C906-T12	017	42	906	12	IRSOGLADINE_MALEATE	2.732	3339098	CTRL
MZ002K-Plate17-Pool42-QuantResults.txt	MZ002K-Pool42-P017-C906-T18	017	42	906	18	IRSOGLADINE_MALEATE	2.732	3616386	CTRL
MZ002K-Plate17-Pool42-QuantResults.txt	MZ002K-Pool42-P017-C906-T24	017	42	906	24	IRSOGLADINE_MALEATE	2.744	3673602	CTRL
MZ002K-Plate17-Pool44-QuantResults.txt	MZ002K-Pool44-P017-C903-T00	017	44	903	0	IRSOGLADINE_MALEATE	2.734	2588352	CTRL
MZ002K-Plate17-Pool44-QuantResults.txt	MZ002K-Pool44-P017-C903-T01	017	44	903	1	IRSOGLADINE_MALEATE	2.731	2623050	CTRL
MZ002K-Plate17-Pool44-QuantResults.txt	MZ002K-Pool44-P017-C903-T02	017	44	903	2	IRSOGLADINE_MALEATE	2.733	2815618	CTRL
MZ002K-Plate17-Pool44-QuantResults.txt	MZ002K-Pool44-P017-C903-T04	017	44	903	4	IRSOGLADINE_MALEATE	2.73	2803164	CTRL
MZ002K-Plate17-Pool44-QuantResults.txt	MZ002K-Pool44-P017-C903-T06	017	44	903	6	IRSOGLADINE_MALEATE	2.732	2770868	CTRL
MZ002K-Plate17-Pool44-QuantResults.txt	MZ002K-Pool44-P017-C903-T08	017	44	903	8	IRSOGLADINE_MALEATE	2.731	3140569	CTRL
MZ002K-Plate17-Pool44-QuantResults.txt	MZ002K-Pool44-P017-C903-T12	017	44	903	12	IRSOGLADINE_MALEATE	2.731	3042371	CTRL
MZ002K-Plate17-Pool44-QuantResults.txt	MZ002K-Pool44-P017-C903-T18	017	44	903	18	IRSOGLADINE_MALEATE	2.743	3367418	CTRL
MZ002K-Plate17-Pool44-QuantResults.txt	MZ002K-Pool44-P017-C903-T24	017	44	903	24	IRSOGLADINE_MALEATE	2.744	2700230	CTRL
MZ002K-Plate17-Pool44-QuantResults.txt	MZ002K-Pool44-P017-C904-T00	017	44	904	0	IRSOGLADINE_MALEATE	2.732	2762926	CTRL
MZ002K-Plate17-Pool44-QuantResults.txt	MZ002K-Pool44-P017-C904-T01	017	44	904	1	IRSOGLADINE_MALEATE	2.732	2733728	CTRL
MZ002K-Plate17-Pool44-QuantResults.txt	MZ002K-Pool44-P017-C904-T02	017	44	904	2	IRSOGLADINE_MALEATE	2.731	2845028	CTRL
MZ002K-Plate17-Pool44-QuantResults.txt	MZ002K-Pool44-P017-C904-T04	017	44	904	4	IRSOGLADINE_MALEATE	2.732	2955186	CTRL
MZ002K-Plate17-Pool44-QuantResults.txt	MZ002K-Pool44-P017-C904-T06	017	44	904	6	IRSOGLADINE_MALEATE	2.732	2907537	CTRL
MZ002K-Plate17-Pool44-QuantResults.txt	MZ002K-Pool44-P017-C904-T08	017	44	904	8	IRSOGLADINE_MALEATE	2.731	3122788	CTRL
MZ002K-Plate17-Pool44-QuantResults.txt	MZ002K-Pool44-P017-C904-T12	017	44	904	12	IRSOGLADINE_MALEATE	2.73	3161855	CTRL
MZ002K-Plate17-Pool44-QuantResults.txt	MZ002K-Pool44-P017-C904-T18	017	44	904	18	IRSOGLADINE_MALEATE	2.741	3415843	CTRL
MZ002K-Plate17-Pool44-QuantResults.txt	MZ002K-Pool44-P017-C904-T24	017	44	904	24	IRSOGLADINE_MALEATE	2.741	3338097	CTRL
MZ002K-Plate17-Pool44-QuantResults.txt	MZ002K-Pool44-P017-C905-T00	017	44	905	0	IRSOGLADINE_MALEATE	2.731	2661551	CTRL
MZ002K-Plate17-Pool44-QuantResults.txt	MZ002K-Pool44-P017-C905-T01	017	44	905	1	IRSOGLADINE_MALEATE	2.732	2753441	CTRL
MZ002K-Plate17-Pool44-QuantResults.txt	MZ002K-Pool44-P017-C905-T02	017	44	905	2	IRSOGLADINE_MALEATE	2.733	2797520	CTRL
MZ002K-Plate17-Pool44-QuantResults.txt	MZ002K-Pool44-P017-C905-T04	017	44	905	4	IRSOGLADINE_MALEATE	2.731	2863496	CTRL
MZ002K-Plate17-Pool44-QuantResults.txt	MZ002K-Pool44-P017-C905-T06	017	44	905	6	IRSOGLADINE_MALEATE	2.732	2849529	CTRL
MZ002K-Plate17-Pool44-QuantResults.txt	MZ002K-Pool44-P017-C905-T08	017	44	905	8	IRSOGLADINE_MALEATE	2.731	2982872	CTRL
MZ002K-Plate17-Pool44-QuantResults.txt	MZ002K-Pool44-P017-C905-T12	017	44	905	12	IRSOGLADINE_MALEATE	2.731	3071237	CTRL
MZ002K-Plate17-Pool44-QuantResults.txt	MZ002K-Pool44-P017-C905-T18	017	44	905	18	IRSOGLADINE_MALEATE	2.741	3393124	CTRL
MZ002K-Plate17-Pool44-QuantResults.txt	MZ002K-Pool44-P017-C905-T24	017	44	905	24	IRSOGLADINE_MALEATE	2.74	2779851	CTRL
MZ002K-Plate17-Pool44-QuantResults.txt	MZ002K-Pool44-P017-C906-T00	017	44	906	0	IRSOGLADINE_MALEATE	2.729	2604353	CTRL
MZ002K-Plate17-Pool44-QuantResults.txt	MZ002K-Pool44-P017-C906-T01	017	44	906	1	IRSOGLADINE_MALEATE	2.73	2522932	CTRL
MZ002K-Plate17-Pool44-QuantResults.txt	MZ002K-Pool44-P017-C906-T02	017	44	906	2	IRSOGLADINE_MALEATE	2.732	2111238	CTRL
MZ002K-Plate17-Pool44-QuantResults.txt	MZ002K-Pool44-P017-C906-T04	017	44	906	4	IRSOGLADINE_MALEATE	2.739	2838042	CTRL
MZ002K-Plate17-Pool44-QuantResults.txt	MZ002K-Pool44-P017-C906-T06	017	44	906	6	IRSOGLADINE_MALEATE	2.731	2755091	CTRL
MZ002K-Plate17-Pool44-QuantResults.txt	MZ002K-Pool44-P017-C906-T08	017	44	906	8	IRSOGLADINE_MALEATE	2.731	2900964	CTRL
MZ002K-Plate17-Pool44-QuantResults.txt	MZ002K-Pool44-P017-C906-T12	017	44	906	12	IRSOGLADINE_MALEATE	2.732	2966996	CTRL
MZ002K-Plate17-Pool44-QuantResults.txt	MZ002K-Pool44-P017-C906-T18	017	44	906	18	IRSOGLADINE_MALEATE	2.734	3195070	CTRL
MZ002K-Plate17-Pool44-QuantResults.txt	MZ002K-Pool44-P017-C906-T24	017	44	906	24	IRSOGLADINE_MALEATE	2.744	3221351	CTRL
MZ002K-Plate17-Pool47-QuantResults.txt	MZ002K-Pool47-P017-C903-T00	017	47	903	0	IRSOGLADINE_MALEATE	2.732	2319700	CTRL
MZ002K-Plate17-Pool47-QuantResults.txt	MZ002K-Pool47-P017-C903-T01	017	47	903	1	IRSOGLADINE_MALEATE	2.731	2396628	CTRL
MZ002K-Plate17-Pool47-QuantResults.txt	MZ002K-Pool47-P017-C903-T02	017	47	903	2	IRSOGLADINE_MALEATE	2.731	2440739	CTRL
MZ002K-Plate17-Pool47-QuantResults.txt	MZ002K-Pool47-P017-C903-T04	017	47	903	4	IRSOGLADINE_MALEATE	2.73	2537885	CTRL
MZ002K-Plate17-Pool47-QuantResults.txt	MZ002K-Pool47-P017-C903-T06	017	47	903	6	IRSOGLADINE_MALEATE	2.739	2496664	CTRL
MZ002K-Plate17-Pool47-QuantResults.txt	MZ002K-Pool47-P017-C903-T08	017	47	903	8	IRSOGLADINE_MALEATE	2.731	2624759	CTRL
MZ002K-Plate17-Pool47-QuantResults.txt	MZ002K-Pool47-P017-C903-T12	017	47	903	12	IRSOGLADINE_MALEATE	2.732	2696001	CTRL
MZ002K-Plate17-Pool47-QuantResults.txt	MZ002K-Pool47-P017-C903-T18	017	47	903	18	IRSOGLADINE_MALEATE	2.742	2737934	CTRL
MZ002K-Plate17-Pool47-QuantResults.txt	MZ002K-Pool47-P017-C903-T24	017	47	903	24	IRSOGLADINE_MALEATE	2.743	2762457	CTRL
MZ002K-Plate17-Pool47-QuantResults.txt	MZ002K-Pool47-P017-C904-T00	017	47	904	0	IRSOGLADINE_MALEATE	2.732	2453976	CTRL
MZ002K-Plate17-Pool47-QuantResults.txt	MZ002K-Pool47-P017-C904-T01	017	47	904	1	IRSOGLADINE_MALEATE	2.734	2370021	CTRL
MZ002K-Plate17-Pool47-QuantResults.txt	MZ002K-Pool47-P017-C904-T02	017	47	904	2	IRSOGLADINE_MALEATE	2.731	2551300	CTRL
MZ002K-Plate17-Pool47-QuantResults.txt	MZ002K-Pool47-P017-C904-T04	017	47	904	4	IRSOGLADINE_MALEATE	2.733	2546748	CTRL
MZ002K-Plate17-Pool47-QuantResults.txt	MZ002K-Pool47-P017-C904-T06	017	47	904	6	IRSOGLADINE_MALEATE	2.732	2599540	CTRL
MZ002K-Plate17-Pool47-QuantResults.txt	MZ002K-Pool47-P017-C904-T08	017	47	904	8	IRSOGLADINE_MALEATE	2.731	2752446	CTRL
MZ002K-Plate17-Pool47-QuantResults.txt	MZ002K-Pool47-P017-C904-T12	017	47	904	12	IRSOGLADINE_MALEATE	2.732	2828468	CTRL
MZ002K-Plate17-Pool47-QuantResults.txt	MZ002K-Pool47-P017-C904-T18	017	47	904	18	IRSOGLADINE_MALEATE	2.731	2866449	CTRL
MZ002K-Plate17-Pool47-QuantResults.txt	MZ002K-Pool47-P017-C904-T24	017	47	904	24	IRSOGLADINE_MALEATE	2.741	2781917	CTRL
MZ002K-Plate17-Pool47-QuantResults.txt	MZ002K-Pool47-P017-C905-T00	017	47	905	0	IRSOGLADINE_MALEATE	2.731	2162717	CTRL
MZ002K-Plate17-Pool47-QuantResults.txt	MZ002K-Pool47-P017-C905-T01	017	47	905	1	IRSOGLADINE_MALEATE	2.734	2192067	CTRL
MZ002K-Plate17-Pool47-QuantResults.txt	MZ002K-Pool47-P017-C905-T02	017	47	905	2	IRSOGLADINE_MALEATE	2.733	2221777	CTRL
MZ002K-Plate17-Pool47-QuantResults.txt	MZ002K-Pool47-P017-C905-T04	017	47	905	4	IRSOGLADINE_MALEATE	2.74	2314843	CTRL
MZ002K-Plate17-Pool47-QuantResults.txt	MZ002K-Pool47-P017-C905-T06	017	47	905	6	IRSOGLADINE_MALEATE	2.732	2401063	CTRL
MZ002K-Plate17-Pool47-QuantResults.txt	MZ002K-Pool47-P017-C905-T08	017	47	905	8	IRSOGLADINE_MALEATE	2.731	2499688	CTRL
MZ002K-Plate17-Pool47-QuantResults.txt	MZ002K-Pool47-P017-C905-T12	017	47	905	12	IRSOGLADINE_MALEATE	2.741	2500995	CTRL
MZ002K-Plate17-Pool47-QuantResults.txt	MZ002K-Pool47-P017-C905-T18	017	47	905	18	IRSOGLADINE_MALEATE	2.731	2569907	CTRL
MZ002K-Plate17-Pool47-QuantResults.txt	MZ002K-Pool47-P017-C905-T24	017	47	905	24	IRSOGLADINE_MALEATE	2.742	2487484	CTRL
MZ002K-Plate17-Pool47-QuantResults.txt	MZ002K-Pool47-P017-C906-T00	017	47	906	0	IRSOGLADINE_MALEATE	2.733	2308257	CTRL
MZ002K-Plate17-Pool47-QuantResults.txt	MZ002K-Pool47-P017-C906-T01	017	47	906	1	IRSOGLADINE_MALEATE	2.734	2231742	CTRL
MZ002K-Plate17-Pool47-QuantResults.txt	MZ002K-Pool47-P017-C906-T02	017	47	906	2	IRSOGLADINE_MALEATE	2.741	2363285	CTRL
MZ002K-Plate17-Pool47-QuantResults.txt	MZ002K-Pool47-P017-C906-T04	017	47	906	4	IRSOGLADINE_MALEATE	2.732	2492843	CTRL
MZ002K-Plate17-Pool47-QuantResults.txt	MZ002K-Pool47-P017-C906-T06	017	47	906	6	IRSOGLADINE_MALEATE	2.74	2090150	CTRL
MZ002K-Plate17-Pool47-QuantResults.txt	MZ002K-Pool47-P017-C906-T08	017	47	906	8	IRSOGLADINE_MALEATE	2.734	2573531	CTRL
MZ002K-Plate17-Pool47-QuantResults.txt	MZ002K-Pool47-P017-C906-T12	017	47	906	12	IRSOGLADINE_MALEATE	2.731	2685349	CTRL
MZ002K-Plate17-Pool47-QuantResults.txt	MZ002K-Pool47-P017-C906-T18	017	47	906	18	IRSOGLADINE_MALEATE	2.731	2795894	CTRL
MZ002K-Plate17-Pool47-QuantResults.txt	MZ002K-Pool47-P017-C906-T24	017	47	906	24	IRSOGLADINE_MALEATE	2.733	2720517	CTRL
MZ002K-Plate01-Pool41-QuantResults.txt	MZ002K-Pool41-P001-C006-T00	001	41	006	0	CLEMIZOLE_HYDROCHLORIDE	3.042	3110196	SAMPLE
MZ002K-Plate01-Pool41-QuantResults.txt	MZ002K-Pool41-P001-C006-T01	001	41	006	1	CLEMIZOLE_HYDROCHLORIDE	2.943	2305597	SAMPLE
MZ002K-Plate01-Pool41-QuantResults.txt	MZ002K-Pool41-P001-C006-T02	001	41	006	2	CLEMIZOLE_HYDROCHLORIDE	3.056	2543202	SAMPLE
MZ002K-Plate01-Pool41-QuantResults.txt	MZ002K-Pool41-P001-C006-T04	001	41	006	4	CLEMIZOLE_HYDROCHLORIDE	3.055	3164139	SAMPLE
MZ002K-Plate01-Pool41-QuantResults.txt	MZ002K-Pool41-P001-C006-T06	001	41	006	6	CLEMIZOLE_HYDROCHLORIDE	3.046	3865581	SAMPLE
MZ002K-Plate01-Pool41-QuantResults.txt	MZ002K-Pool41-P001-C006-T12	001	41	006	12	CLEMIZOLE_HYDROCHLORIDE	3.056	2272403	SAMPLE
MZ002K-Plate01-Pool41-QuantResults.txt	MZ002K-Pool41-P001-C006-T08	001	41	006	8	CLEMIZOLE_HYDROCHLORIDE	3.066	2480464	SAMPLE
MZ002K-Plate01-Pool41-QuantResults.txt	MZ002K-Pool41-P001-C006-T18	001	41	006	18	CLEMIZOLE_HYDROCHLORIDE	3.055	3798758	SAMPLE
MZ002K-Plate01-Pool41-QuantResults.txt	MZ002K-Pool41-P001-C006-T24	001	41	006	24	CLEMIZOLE_HYDROCHLORIDE	3.011	2584138	SAMPLE
MZ002K-Plate01-Pool41-QuantResults.txt	MZ002K-Pool41-P001-C007-T00	001	41	007	0	CLEMIZOLE_HYDROCHLORIDE	3.045	3816630	SAMPLE
MZ002K-Plate01-Pool41-QuantResults.txt	MZ002K-Pool41-P001-C007-T01	001	41	007	1	CLEMIZOLE_HYDROCHLORIDE	3.065	2131083	SAMPLE
MZ002K-Plate01-Pool41-QuantResults.txt	MZ002K-Pool41-P001-C007-T02	001	41	007	2	CLEMIZOLE_HYDROCHLORIDE	3.03	2901694	SAMPLE
MZ002K-Plate01-Pool41-QuantResults.txt	MZ002K-Pool41-P001-C007-T04	001	41	007	4	CLEMIZOLE_HYDROCHLORIDE	3.056	3917838	SAMPLE
MZ002K-Plate01-Pool41-QuantResults.txt	MZ002K-Pool41-P001-C007-T06	001	41	007	6	CLEMIZOLE_HYDROCHLORIDE	3.045	3657328	SAMPLE
MZ002K-Plate01-Pool41-QuantResults.txt	MZ002K-Pool41-P001-C007-T12	001	41	007	12	CLEMIZOLE_HYDROCHLORIDE	3.056	2404741	SAMPLE
MZ002K-Plate01-Pool41-QuantResults.txt	MZ002K-Pool41-P001-C007-T08	001	41	007	8	CLEMIZOLE_HYDROCHLORIDE	3.055	2839652	SAMPLE
MZ002K-Plate01-Pool41-QuantResults.txt	MZ002K-Pool41-P001-C007-T18	001	41	007	18	CLEMIZOLE_HYDROCHLORIDE	3.044	4374651	SAMPLE
MZ002K-Plate01-Pool41-QuantResults.txt	MZ002K-Pool41-P001-C007-T24	001	41	007	24	CLEMIZOLE_HYDROCHLORIDE	2.998	3140916	SAMPLE
MZ002K-Plate01-Pool41-QuantResults.txt	MZ002K-Pool41-P001-C010-T00	001	41	010	0	CLEMIZOLE_HYDROCHLORIDE	3.053	2495399	SAMPLE
MZ002K-Plate01-Pool41-QuantResults.txt	MZ002K-Pool41-P001-C010-T01	001	41	010	1	CLEMIZOLE_HYDROCHLORIDE	3.068	1776807	SAMPLE
MZ002K-Plate01-Pool41-QuantResults.txt	MZ002K-Pool41-P001-C010-T02	001	41	010	2	CLEMIZOLE_HYDROCHLORIDE	3.032	2050799	SAMPLE
MZ002K-Plate01-Pool41-QuantResults.txt	MZ002K-Pool41-P001-C010-T04	001	41	010	4	CLEMIZOLE_HYDROCHLORIDE	3.066	2294456	SAMPLE
MZ002K-Plate01-Pool41-QuantResults.txt	MZ002K-Pool41-P001-C010-T06	001	41	010	6	CLEMIZOLE_HYDROCHLORIDE	3.057	2517537	SAMPLE
MZ002K-Plate01-Pool41-QuantResults.txt	MZ002K-Pool41-P001-C010-T12	001	41	010	12	CLEMIZOLE_HYDROCHLORIDE	3.057	2037267	SAMPLE
MZ002K-Plate01-Pool41-QuantResults.txt	MZ002K-Pool41-P001-C010-T08	001	41	010	8	CLEMIZOLE_HYDROCHLORIDE	3.077	1217661	SAMPLE
MZ002K-Plate01-Pool41-QuantResults.txt	MZ002K-Pool41-P001-C010-T18	001	41	010	18	CLEMIZOLE_HYDROCHLORIDE	3.057	2714339	SAMPLE
MZ002K-Plate01-Pool41-QuantResults.txt	MZ002K-Pool41-P001-C010-T24	001	41	010	24	CLEMIZOLE_HYDROCHLORIDE	2.998	1678708	SAMPLE
MZ002K-Plate01-Pool41-QuantResults.txt	MZ002K-Pool41-P001-C901-T00	001	41	901	0	CLEMIZOLE_HYDROCHLORIDE	3.044	3347862	CTRL
MZ002K-Plate01-Pool41-QuantResults.txt	MZ002K-Pool41-P001-C901-T01	001	41	901	1	CLEMIZOLE_HYDROCHLORIDE	3.044	1926532	CTRL
MZ002K-Plate01-Pool41-QuantResults.txt	MZ002K-Pool41-P001-C901-T02	001	41	901	2	CLEMIZOLE_HYDROCHLORIDE	3.034	2192573	CTRL
MZ002K-Plate01-Pool41-QuantResults.txt	MZ002K-Pool41-P001-C901-T04	001	41	901	4	CLEMIZOLE_HYDROCHLORIDE	3.057	2478188	CTRL
MZ002K-Plate01-Pool41-QuantResults.txt	MZ002K-Pool41-P001-C901-T06	001	41	901	6	CLEMIZOLE_HYDROCHLORIDE	3.044	2447688	CTRL
MZ002K-Plate01-Pool41-QuantResults.txt	MZ002K-Pool41-P001-C901-T12	001	41	901	12	CLEMIZOLE_HYDROCHLORIDE	3.056	2090245	CTRL
MZ002K-Plate01-Pool41-QuantResults.txt	MZ002K-Pool41-P001-C901-T08	001	41	901	8	CLEMIZOLE_HYDROCHLORIDE	3.056	2212371	CTRL
MZ002K-Plate01-Pool41-QuantResults.txt	MZ002K-Pool41-P001-C901-T18	001	41	901	18	CLEMIZOLE_HYDROCHLORIDE	3.045	3075267	CTRL
MZ002K-Plate01-Pool41-QuantResults.txt	MZ002K-Pool41-P001-C901-T24	001	41	901	24	CLEMIZOLE_HYDROCHLORIDE	3.021	2272379	CTRL
MZ002K-Plate01-Pool42-QuantResults.txt	MZ002K-Pool42-P001-C006-T00	001	42	006	0	CLEMIZOLE_HYDROCHLORIDE	3.079	3318308	SAMPLE
MZ002K-Plate01-Pool42-QuantResults.txt	MZ002K-Pool42-P001-C006-T01	001	42	006	1	CLEMIZOLE_HYDROCHLORIDE	2.944	2003744	SAMPLE
MZ002K-Plate01-Pool42-QuantResults.txt	MZ002K-Pool42-P001-C006-T02	001	42	006	2	CLEMIZOLE_HYDROCHLORIDE	3.066	2408760	SAMPLE
MZ002K-Plate01-Pool42-QuantResults.txt	MZ002K-Pool42-P001-C006-T04	001	42	006	4	CLEMIZOLE_HYDROCHLORIDE	3.069	2975265	SAMPLE
MZ002K-Plate01-Pool42-QuantResults.txt	MZ002K-Pool42-P001-C006-T06	001	42	006	6	CLEMIZOLE_HYDROCHLORIDE	3.066	2624488	SAMPLE
MZ002K-Plate01-Pool42-QuantResults.txt	MZ002K-Pool42-P001-C006-T12	001	42	006	12	CLEMIZOLE_HYDROCHLORIDE	3.066	2067586	SAMPLE
MZ002K-Plate01-Pool42-QuantResults.txt	MZ002K-Pool42-P001-C006-T08	001	42	006	8	CLEMIZOLE_HYDROCHLORIDE	3.077	2232924	SAMPLE
MZ002K-Plate01-Pool42-QuantResults.txt	MZ002K-Pool42-P001-C006-T18	001	42	006	18	CLEMIZOLE_HYDROCHLORIDE	3.068	2917350	SAMPLE
MZ002K-Plate01-Pool42-QuantResults.txt	MZ002K-Pool42-P001-C006-T24	001	42	006	24	CLEMIZOLE_HYDROCHLORIDE	3.01	3442501	SAMPLE
MZ002K-Plate01-Pool42-QuantResults.txt	MZ002K-Pool42-P001-C007-T00	001	42	007	0	CLEMIZOLE_HYDROCHLORIDE	3.066	3101142	SAMPLE
MZ002K-Plate01-Pool42-QuantResults.txt	MZ002K-Pool42-P001-C007-T01	001	42	007	1	CLEMIZOLE_HYDROCHLORIDE	3.067	1846735	SAMPLE
MZ002K-Plate01-Pool42-QuantResults.txt	MZ002K-Pool42-P001-C007-T02	001	42	007	2	CLEMIZOLE_HYDROCHLORIDE	3.032	2744958	SAMPLE
MZ002K-Plate01-Pool42-QuantResults.txt	MZ002K-Pool42-P001-C007-T04	001	42	007	4	CLEMIZOLE_HYDROCHLORIDE	3.066	2870466	SAMPLE
MZ002K-Plate01-Pool42-QuantResults.txt	MZ002K-Pool42-P001-C007-T06	001	42	007	6	CLEMIZOLE_HYDROCHLORIDE	3.066	2814616	SAMPLE
MZ002K-Plate01-Pool42-QuantResults.txt	MZ002K-Pool42-P001-C007-T12	001	42	007	12	CLEMIZOLE_HYDROCHLORIDE	3.057	2450745	SAMPLE
MZ002K-Plate01-Pool42-QuantResults.txt	MZ002K-Pool42-P001-C007-T08	001	42	007	8	CLEMIZOLE_HYDROCHLORIDE	3.066	2275186	SAMPLE
MZ002K-Plate01-Pool42-QuantResults.txt	MZ002K-Pool42-P001-C007-T18	001	42	007	18	CLEMIZOLE_HYDROCHLORIDE	3.056	3352565	SAMPLE
MZ002K-Plate01-Pool42-QuantResults.txt	MZ002K-Pool42-P001-C007-T24	001	42	007	24	CLEMIZOLE_HYDROCHLORIDE	2.999	2813737	SAMPLE
MZ002K-Plate01-Pool42-QuantResults.txt	MZ002K-Pool42-P001-C010-T00	001	42	010	0	CLEMIZOLE_HYDROCHLORIDE	3.079	1722388	SAMPLE
MZ002K-Plate01-Pool42-QuantResults.txt	MZ002K-Pool42-P001-C010-T01	001	42	010	1	CLEMIZOLE_HYDROCHLORIDE	3.079	1139292	SAMPLE
MZ002K-Plate01-Pool42-QuantResults.txt	MZ002K-Pool42-P001-C010-T02	001	42	010	2	CLEMIZOLE_HYDROCHLORIDE	3.045	1806221	SAMPLE
MZ002K-Plate01-Pool42-QuantResults.txt	MZ002K-Pool42-P001-C010-T04	001	42	010	4	CLEMIZOLE_HYDROCHLORIDE	3.089	1227668	SAMPLE
MZ002K-Plate01-Pool42-QuantResults.txt	MZ002K-Pool42-P001-C010-T06	001	42	010	6	CLEMIZOLE_HYDROCHLORIDE	3.079	2122331	SAMPLE
MZ002K-Plate01-Pool42-QuantResults.txt	MZ002K-Pool42-P001-C010-T12	001	42	010	12	CLEMIZOLE_HYDROCHLORIDE	3.068	1681785	SAMPLE
MZ002K-Plate01-Pool42-QuantResults.txt	MZ002K-Pool42-P001-C010-T08	001	42	010	8	CLEMIZOLE_HYDROCHLORIDE	3.077	960974	SAMPLE
MZ002K-Plate01-Pool42-QuantResults.txt	MZ002K-Pool42-P001-C010-T18	001	42	010	18	CLEMIZOLE_HYDROCHLORIDE	3.08	2318424	SAMPLE
MZ002K-Plate01-Pool42-QuantResults.txt	MZ002K-Pool42-P001-C010-T24	001	42	010	24	CLEMIZOLE_HYDROCHLORIDE	2.977	1511067	SAMPLE
MZ002K-Plate01-Pool42-QuantResults.txt	MZ002K-Pool42-P001-C901-T00	001	42	901	0	CLEMIZOLE_HYDROCHLORIDE	3.064	3258574	CTRL
MZ002K-Plate01-Pool42-QuantResults.txt	MZ002K-Pool42-P001-C901-T01	001	42	901	1	CLEMIZOLE_HYDROCHLORIDE	3.045	2087750	CTRL
MZ002K-Plate01-Pool42-QuantResults.txt	MZ002K-Pool42-P001-C901-T02	001	42	901	2	CLEMIZOLE_HYDROCHLORIDE	3.045	2490094	CTRL
MZ002K-Plate01-Pool42-QuantResults.txt	MZ002K-Pool42-P001-C901-T04	001	42	901	4	CLEMIZOLE_HYDROCHLORIDE	3.057	2826239	CTRL
MZ002K-Plate01-Pool42-QuantResults.txt	MZ002K-Pool42-P001-C901-T06	001	42	901	6	CLEMIZOLE_HYDROCHLORIDE	3.057	2585696	CTRL
MZ002K-Plate01-Pool42-QuantResults.txt	MZ002K-Pool42-P001-C901-T12	001	42	901	12	CLEMIZOLE_HYDROCHLORIDE	3.056	2098509	CTRL
MZ002K-Plate01-Pool42-QuantResults.txt	MZ002K-Pool42-P001-C901-T08	001	42	901	8	CLEMIZOLE_HYDROCHLORIDE	3.054	2100066	CTRL
MZ002K-Plate01-Pool42-QuantResults.txt	MZ002K-Pool42-P001-C901-T18	001	42	901	18	CLEMIZOLE_HYDROCHLORIDE	3.056	2662005	CTRL
MZ002K-Plate01-Pool42-QuantResults.txt	MZ002K-Pool42-P001-C901-T24	001	42	901	24	CLEMIZOLE_HYDROCHLORIDE	3.012	2273917	CTRL
MZ002K-Plate01-Pool48-QuantResults.txt	MZ002K-Pool48-P001-C006-T00	001	48	006	0	CLEMIZOLE_HYDROCHLORIDE	3.089	4467407	SAMPLE
MZ002K-Plate01-Pool48-QuantResults.txt	MZ002K-Pool48-P001-C006-T01	001	48	006	1	CLEMIZOLE_HYDROCHLORIDE	2.944	2711163	SAMPLE
MZ002K-Plate01-Pool48-QuantResults.txt	MZ002K-Pool48-P001-C006-T02	001	48	006	2	CLEMIZOLE_HYDROCHLORIDE	3.056	2944900	SAMPLE
MZ002K-Plate01-Pool48-QuantResults.txt	MZ002K-Pool48-P001-C006-T04	001	48	006	4	CLEMIZOLE_HYDROCHLORIDE	3.067	3961735	SAMPLE
MZ002K-Plate01-Pool48-QuantResults.txt	MZ002K-Pool48-P001-C006-T06	001	48	006	6	CLEMIZOLE_HYDROCHLORIDE	3.077	3441587	SAMPLE
MZ002K-Plate01-Pool48-QuantResults.txt	MZ002K-Pool48-P001-C006-T12	001	48	006	12	CLEMIZOLE_HYDROCHLORIDE	3.067	2139189	SAMPLE
MZ002K-Plate01-Pool48-QuantResults.txt	MZ002K-Pool48-P001-C006-T08	001	48	006	8	CLEMIZOLE_HYDROCHLORIDE	3.078	2262871	SAMPLE
MZ002K-Plate01-Pool48-QuantResults.txt	MZ002K-Pool48-P001-C006-T18	001	48	006	18	CLEMIZOLE_HYDROCHLORIDE	3.077	3083314	SAMPLE
MZ002K-Plate01-Pool48-QuantResults.txt	MZ002K-Pool48-P001-C006-T24	001	48	006	24	CLEMIZOLE_HYDROCHLORIDE	3.022	2222193	SAMPLE
MZ002K-Plate01-Pool48-QuantResults.txt	MZ002K-Pool48-P001-C007-T00	001	48	007	0	CLEMIZOLE_HYDROCHLORIDE	3.068	3527734	SAMPLE
MZ002K-Plate01-Pool48-QuantResults.txt	MZ002K-Pool48-P001-C007-T01	001	48	007	1	CLEMIZOLE_HYDROCHLORIDE	3.067	2423233	SAMPLE
MZ002K-Plate01-Pool48-QuantResults.txt	MZ002K-Pool48-P001-C007-T02	001	48	007	2	CLEMIZOLE_HYDROCHLORIDE	3.034	3134765	SAMPLE
MZ002K-Plate01-Pool48-QuantResults.txt	MZ002K-Pool48-P001-C007-T04	001	48	007	4	CLEMIZOLE_HYDROCHLORIDE	3.067	4180426	SAMPLE
MZ002K-Plate01-Pool48-QuantResults.txt	MZ002K-Pool48-P001-C007-T06	001	48	007	6	CLEMIZOLE_HYDROCHLORIDE	3.065	4011785	SAMPLE
MZ002K-Plate01-Pool48-QuantResults.txt	MZ002K-Pool48-P001-C007-T12	001	48	007	12	CLEMIZOLE_HYDROCHLORIDE	3.055	2990981	SAMPLE
MZ002K-Plate01-Pool48-QuantResults.txt	MZ002K-Pool48-P001-C007-T08	001	48	007	8	CLEMIZOLE_HYDROCHLORIDE	3.067	2769278	SAMPLE
MZ002K-Plate01-Pool48-QuantResults.txt	MZ002K-Pool48-P001-C007-T18	001	48	007	18	CLEMIZOLE_HYDROCHLORIDE	3.066	4073806	SAMPLE
MZ002K-Plate01-Pool48-QuantResults.txt	MZ002K-Pool48-P001-C007-T24	001	48	007	24	CLEMIZOLE_HYDROCHLORIDE	3	3545661	SAMPLE
MZ002K-Plate01-Pool48-QuantResults.txt	MZ002K-Pool48-P001-C010-T00	001	48	010	0	CLEMIZOLE_HYDROCHLORIDE	3.089	950267	SAMPLE
MZ002K-Plate01-Pool48-QuantResults.txt	MZ002K-Pool48-P001-C010-T01	001	48	010	1	CLEMIZOLE_HYDROCHLORIDE	3.079	1831666	SAMPLE
MZ002K-Plate01-Pool48-QuantResults.txt	MZ002K-Pool48-P001-C010-T02	001	48	010	2	CLEMIZOLE_HYDROCHLORIDE	3.035	2738883	SAMPLE
MZ002K-Plate01-Pool48-QuantResults.txt	MZ002K-Pool48-P001-C010-T04	001	48	010	4	CLEMIZOLE_HYDROCHLORIDE	3.078	2807432	SAMPLE
MZ002K-Plate01-Pool48-QuantResults.txt	MZ002K-Pool48-P001-C010-T06	001	48	010	6	CLEMIZOLE_HYDROCHLORIDE	3.079	3098963	SAMPLE
MZ002K-Plate01-Pool48-QuantResults.txt	MZ002K-Pool48-P001-C010-T12	001	48	010	12	CLEMIZOLE_HYDROCHLORIDE	3.057	2233923	SAMPLE
MZ002K-Plate01-Pool48-QuantResults.txt	MZ002K-Pool48-P001-C010-T08	001	48	010	8	CLEMIZOLE_HYDROCHLORIDE	3.068	2455348	SAMPLE
MZ002K-Plate01-Pool48-QuantResults.txt	MZ002K-Pool48-P001-C010-T18	001	48	010	18	CLEMIZOLE_HYDROCHLORIDE	3.066	3095601	SAMPLE
MZ002K-Plate01-Pool48-QuantResults.txt	MZ002K-Pool48-P001-C010-T24	001	48	010	24	CLEMIZOLE_HYDROCHLORIDE	2.967	2229292	SAMPLE
MZ002K-Plate01-Pool48-QuantResults.txt	MZ002K-Pool48-P001-C901-T00	001	48	901	0	CLEMIZOLE_HYDROCHLORIDE	3.069	3600666	CTRL
MZ002K-Plate01-Pool48-QuantResults.txt	MZ002K-Pool48-P001-C901-T01	001	48	901	1	CLEMIZOLE_HYDROCHLORIDE	3.055	2254663	CTRL
MZ002K-Plate01-Pool48-QuantResults.txt	MZ002K-Pool48-P001-C901-T02	001	48	901	2	CLEMIZOLE_HYDROCHLORIDE	3.046	2584284	CTRL
MZ002K-Plate01-Pool48-QuantResults.txt	MZ002K-Pool48-P001-C901-T04	001	48	901	4	CLEMIZOLE_HYDROCHLORIDE	3.066	3257935	CTRL
MZ002K-Plate01-Pool48-QuantResults.txt	MZ002K-Pool48-P001-C901-T06	001	48	901	6	CLEMIZOLE_HYDROCHLORIDE	3.067	2423552	CTRL
MZ002K-Plate01-Pool48-QuantResults.txt	MZ002K-Pool48-P001-C901-T12	001	48	901	12	CLEMIZOLE_HYDROCHLORIDE	3.057	2234427	CTRL
MZ002K-Plate01-Pool48-QuantResults.txt	MZ002K-Pool48-P001-C901-T08	001	48	901	8	CLEMIZOLE_HYDROCHLORIDE	3.069	2083073	CTRL
MZ002K-Plate01-Pool48-QuantResults.txt	MZ002K-Pool48-P001-C901-T18	001	48	901	18	CLEMIZOLE_HYDROCHLORIDE	3.056	2950562	CTRL
MZ002K-Plate01-Pool48-QuantResults.txt	MZ002K-Pool48-P001-C901-T24	001	48	901	24	CLEMIZOLE_HYDROCHLORIDE	3.022	2400646	CTRL
MZ002K-Plate01-Pool49-QuantResults.txt	MZ002K-Pool49-P001-C006-T00	001	49	006	0	CLEMIZOLE_HYDROCHLORIDE	3.022	4257134	SAMPLE
MZ002K-Plate01-Pool49-QuantResults.txt	MZ002K-Pool49-P001-C006-T01	001	49	006	1	CLEMIZOLE_HYDROCHLORIDE	2.944	2505068	SAMPLE
MZ002K-Plate01-Pool49-QuantResults.txt	MZ002K-Pool49-P001-C006-T02	001	49	006	2	CLEMIZOLE_HYDROCHLORIDE	3.047	3098396	SAMPLE
MZ002K-Plate01-Pool49-QuantResults.txt	MZ002K-Pool49-P001-C006-T04	001	49	006	4	CLEMIZOLE_HYDROCHLORIDE	3.054	3333688	SAMPLE
MZ002K-Plate01-Pool49-QuantResults.txt	MZ002K-Pool49-P001-C006-T06	001	49	006	6	CLEMIZOLE_HYDROCHLORIDE	3.058	3319474	SAMPLE
MZ002K-Plate01-Pool49-QuantResults.txt	MZ002K-Pool49-P001-C006-T12	001	49	006	12	CLEMIZOLE_HYDROCHLORIDE	3.067	2108768	SAMPLE
MZ002K-Plate01-Pool49-QuantResults.txt	MZ002K-Pool49-P001-C006-T08	001	49	006	8	CLEMIZOLE_HYDROCHLORIDE	3.065	1944402	SAMPLE
MZ002K-Plate01-Pool49-QuantResults.txt	MZ002K-Pool49-P001-C006-T18	001	49	006	18	CLEMIZOLE_HYDROCHLORIDE	3.058	3020801	SAMPLE
MZ002K-Plate01-Pool49-QuantResults.txt	MZ002K-Pool49-P001-C006-T24	001	49	006	24	CLEMIZOLE_HYDROCHLORIDE	3.011	2387366	SAMPLE
MZ002K-Plate01-Pool49-QuantResults.txt	MZ002K-Pool49-P001-C007-T00	001	49	007	0	CLEMIZOLE_HYDROCHLORIDE	3.046	3901949	SAMPLE
MZ002K-Plate01-Pool49-QuantResults.txt	MZ002K-Pool49-P001-C007-T01	001	49	007	1	CLEMIZOLE_HYDROCHLORIDE	3.067	2628163	SAMPLE
MZ002K-Plate01-Pool49-QuantResults.txt	MZ002K-Pool49-P001-C007-T02	001	49	007	2	CLEMIZOLE_HYDROCHLORIDE	3.032	3198679	SAMPLE
MZ002K-Plate01-Pool49-QuantResults.txt	MZ002K-Pool49-P001-C007-T04	001	49	007	4	CLEMIZOLE_HYDROCHLORIDE	3.055	3964820	SAMPLE
MZ002K-Plate01-Pool49-QuantResults.txt	MZ002K-Pool49-P001-C007-T06	001	49	007	6	CLEMIZOLE_HYDROCHLORIDE	3.057	3667264	SAMPLE
MZ002K-Plate01-Pool49-QuantResults.txt	MZ002K-Pool49-P001-C007-T12	001	49	007	12	CLEMIZOLE_HYDROCHLORIDE	3.057	2871748	SAMPLE
MZ002K-Plate01-Pool49-QuantResults.txt	MZ002K-Pool49-P001-C007-T08	001	49	007	8	CLEMIZOLE_HYDROCHLORIDE	3.055	2906575	SAMPLE
MZ002K-Plate01-Pool49-QuantResults.txt	MZ002K-Pool49-P001-C007-T18	001	49	007	18	CLEMIZOLE_HYDROCHLORIDE	3.056	3468942	SAMPLE
MZ002K-Plate01-Pool49-QuantResults.txt	MZ002K-Pool49-P001-C007-T24	001	49	007	24	CLEMIZOLE_HYDROCHLORIDE	2.988	3196649	SAMPLE
MZ002K-Plate01-Pool49-QuantResults.txt	MZ002K-Pool49-P001-C010-T00	001	49	010	0	CLEMIZOLE_HYDROCHLORIDE	3.054	2635938	SAMPLE
MZ002K-Plate01-Pool49-QuantResults.txt	MZ002K-Pool49-P001-C010-T01	001	49	010	1	CLEMIZOLE_HYDROCHLORIDE	3.067	2151095	SAMPLE
MZ002K-Plate01-Pool49-QuantResults.txt	MZ002K-Pool49-P001-C010-T02	001	49	010	2	CLEMIZOLE_HYDROCHLORIDE	3.035	2352765	SAMPLE
MZ002K-Plate01-Pool49-QuantResults.txt	MZ002K-Pool49-P001-C010-T04	001	49	010	4	CLEMIZOLE_HYDROCHLORIDE	3.056	2734087	SAMPLE
MZ002K-Plate01-Pool49-QuantResults.txt	MZ002K-Pool49-P001-C010-T06	001	49	010	6	CLEMIZOLE_HYDROCHLORIDE	3.065	3199118	SAMPLE
MZ002K-Plate01-Pool49-QuantResults.txt	MZ002K-Pool49-P001-C010-T12	001	49	010	12	CLEMIZOLE_HYDROCHLORIDE	3.046	2315623	SAMPLE
MZ002K-Plate01-Pool49-QuantResults.txt	MZ002K-Pool49-P001-C010-T08	001	49	010	8	CLEMIZOLE_HYDROCHLORIDE	3.066	2431031	SAMPLE
MZ002K-Plate01-Pool49-QuantResults.txt	MZ002K-Pool49-P001-C010-T18	001	49	010	18	CLEMIZOLE_HYDROCHLORIDE	3.055	3331078	SAMPLE
MZ002K-Plate01-Pool49-QuantResults.txt	MZ002K-Pool49-P001-C010-T24	001	49	010	24	CLEMIZOLE_HYDROCHLORIDE	2.978	2561549	SAMPLE
MZ002K-Plate01-Pool49-QuantResults.txt	MZ002K-Pool49-P001-C901-T00	001	49	901	0	CLEMIZOLE_HYDROCHLORIDE	3.033	3306267	CTRL
MZ002K-Plate01-Pool49-QuantResults.txt	MZ002K-Pool49-P001-C901-T01	001	49	901	1	CLEMIZOLE_HYDROCHLORIDE	3.055	2203301	CTRL
MZ002K-Plate01-Pool49-QuantResults.txt	MZ002K-Pool49-P001-C901-T02	001	49	901	2	CLEMIZOLE_HYDROCHLORIDE	3.033	2819219	CTRL
MZ002K-Plate01-Pool49-QuantResults.txt	MZ002K-Pool49-P001-C901-T04	001	49	901	4	CLEMIZOLE_HYDROCHLORIDE	3.053	3446625	CTRL
MZ002K-Plate01-Pool49-QuantResults.txt	MZ002K-Pool49-P001-C901-T06	001	49	901	6	CLEMIZOLE_HYDROCHLORIDE	3.054	2641410	CTRL
MZ002K-Plate01-Pool49-QuantResults.txt	MZ002K-Pool49-P001-C901-T12	001	49	901	12	CLEMIZOLE_HYDROCHLORIDE	3.045	2350799	CTRL
MZ002K-Plate01-Pool49-QuantResults.txt	MZ002K-Pool49-P001-C901-T08	001	49	901	8	CLEMIZOLE_HYDROCHLORIDE	3.056	2294548	CTRL
MZ002K-Plate01-Pool49-QuantResults.txt	MZ002K-Pool49-P001-C901-T18	001	49	901	18	CLEMIZOLE_HYDROCHLORIDE	3.045	3032122	CTRL
MZ002K-Plate01-Pool49-QuantResults.txt	MZ002K-Pool49-P001-C901-T24	001	49	901	24	CLEMIZOLE_HYDROCHLORIDE	3.009	2470150	CTRL
MZ002K-Plate02-Pool41-QuantResults.txt	MZ002K-Pool41-P002-C027-T00	002	41	027	0	CLEMIZOLE_HYDROCHLORIDE	3.032	2409042	SAMPLE
MZ002K-Plate02-Pool41-QuantResults.txt	MZ002K-Pool41-P002-C027-T01	002	41	027	1	CLEMIZOLE_HYDROCHLORIDE	3.045	2119890	SAMPLE
MZ002K-Plate02-Pool41-QuantResults.txt	MZ002K-Pool41-P002-C027-T02	002	41	027	2	CLEMIZOLE_HYDROCHLORIDE	3.045	2166755	SAMPLE
MZ002K-Plate02-Pool41-QuantResults.txt	MZ002K-Pool41-P002-C027-T04	002	41	027	4	CLEMIZOLE_HYDROCHLORIDE	3.057	1406777	SAMPLE
MZ002K-Plate02-Pool41-QuantResults.txt	MZ002K-Pool41-P002-C027-T06	002	41	027	6	CLEMIZOLE_HYDROCHLORIDE	3.043	1741010	SAMPLE
MZ002K-Plate02-Pool41-QuantResults.txt	MZ002K-Pool41-P002-C027-T08	002	41	027	8	CLEMIZOLE_HYDROCHLORIDE	3.044	1534286	SAMPLE
MZ002K-Plate02-Pool41-QuantResults.txt	MZ002K-Pool41-P002-C027-T12	002	41	027	12	CLEMIZOLE_HYDROCHLORIDE	3.033	1970377	SAMPLE
MZ002K-Plate02-Pool41-QuantResults.txt	MZ002K-Pool41-P002-C027-T18	002	41	027	18	CLEMIZOLE_HYDROCHLORIDE	3.034	1747598	SAMPLE
MZ002K-Plate02-Pool41-QuantResults.txt	MZ002K-Pool41-P002-C027-T24	002	41	027	24	CLEMIZOLE_HYDROCHLORIDE	3.033	1600048	SAMPLE
MZ002K-Plate02-Pool41-QuantResults.txt	MZ002K-Pool41-P002-C038-T00	002	41	038	0	CLEMIZOLE_HYDROCHLORIDE	3.046	1921190	SAMPLE
MZ002K-Plate02-Pool41-QuantResults.txt	MZ002K-Pool41-P002-C038-T01	002	41	038	1	CLEMIZOLE_HYDROCHLORIDE	3.044	1692536	SAMPLE
MZ002K-Plate02-Pool41-QuantResults.txt	MZ002K-Pool41-P002-C038-T02	002	41	038	2	CLEMIZOLE_HYDROCHLORIDE	3.043	1754985	SAMPLE
MZ002K-Plate02-Pool41-QuantResults.txt	MZ002K-Pool41-P002-C038-T04	002	41	038	4	CLEMIZOLE_HYDROCHLORIDE	3.044	1599857	SAMPLE
MZ002K-Plate02-Pool41-QuantResults.txt	MZ002K-Pool41-P002-C038-T06	002	41	038	6	CLEMIZOLE_HYDROCHLORIDE	3.043	1634965	SAMPLE
MZ002K-Plate02-Pool41-QuantResults.txt	MZ002K-Pool41-P002-C038-T08	002	41	038	8	CLEMIZOLE_HYDROCHLORIDE	3.032	1681587	SAMPLE
MZ002K-Plate02-Pool41-QuantResults.txt	MZ002K-Pool41-P002-C038-T12	002	41	038	12	CLEMIZOLE_HYDROCHLORIDE	3.032	1607053	SAMPLE
MZ002K-Plate02-Pool41-QuantResults.txt	MZ002K-Pool41-P002-C038-T18	002	41	038	18	CLEMIZOLE_HYDROCHLORIDE	3.046	1484949	SAMPLE
MZ002K-Plate02-Pool41-QuantResults.txt	MZ002K-Pool41-P002-C038-T24	002	41	038	24	CLEMIZOLE_HYDROCHLORIDE	3.031	1389941	SAMPLE
MZ002K-Plate02-Pool41-QuantResults.txt	MZ002K-Pool41-P002-C039-T00	002	41	039	0	CLEMIZOLE_HYDROCHLORIDE	3.053	1757610	SAMPLE
MZ002K-Plate02-Pool41-QuantResults.txt	MZ002K-Pool41-P002-C039-T01	002	41	039	1	CLEMIZOLE_HYDROCHLORIDE	3.045	1704684	SAMPLE
MZ002K-Plate02-Pool41-QuantResults.txt	MZ002K-Pool41-P002-C039-T02	002	41	039	2	CLEMIZOLE_HYDROCHLORIDE	3.043	1732876	SAMPLE
MZ002K-Plate02-Pool41-QuantResults.txt	MZ002K-Pool41-P002-C039-T04	002	41	039	4	CLEMIZOLE_HYDROCHLORIDE	3.08	57657	SAMPLE
MZ002K-Plate02-Pool41-QuantResults.txt	MZ002K-Pool41-P002-C039-T06	002	41	039	6	CLEMIZOLE_HYDROCHLORIDE	3.044	1468674	SAMPLE
MZ002K-Plate02-Pool41-QuantResults.txt	MZ002K-Pool41-P002-C039-T08	002	41	039	8	CLEMIZOLE_HYDROCHLORIDE	3.044	1518926	SAMPLE
MZ002K-Plate02-Pool41-QuantResults.txt	MZ002K-Pool41-P002-C039-T12	002	41	039	12	CLEMIZOLE_HYDROCHLORIDE	3.045	1367268	SAMPLE
MZ002K-Plate02-Pool41-QuantResults.txt	MZ002K-Pool41-P002-C039-T18	002	41	039	18	CLEMIZOLE_HYDROCHLORIDE	3.034	1339432	SAMPLE
MZ002K-Plate02-Pool41-QuantResults.txt	MZ002K-Pool41-P002-C039-T24	002	41	039	24	CLEMIZOLE_HYDROCHLORIDE	3.033	1408978	SAMPLE
MZ002K-Plate02-Pool41-QuantResults.txt	MZ002K-Pool41-P002-C052-T00	002	41	052	0	CLEMIZOLE_HYDROCHLORIDE	3.057	1999037	SAMPLE
MZ002K-Plate02-Pool41-QuantResults.txt	MZ002K-Pool41-P002-C052-T01	002	41	052	1	CLEMIZOLE_HYDROCHLORIDE	3.056	1515737	SAMPLE
MZ002K-Plate02-Pool41-QuantResults.txt	MZ002K-Pool41-P002-C052-T02	002	41	052	2	CLEMIZOLE_HYDROCHLORIDE	3.043	1842649	SAMPLE
MZ002K-Plate02-Pool41-QuantResults.txt	MZ002K-Pool41-P002-C052-T04	002	41	052	4	CLEMIZOLE_HYDROCHLORIDE	3.032	1695699	SAMPLE
MZ002K-Plate02-Pool41-QuantResults.txt	MZ002K-Pool41-P002-C052-T06	002	41	052	6	CLEMIZOLE_HYDROCHLORIDE	3.043	1571961	SAMPLE
MZ002K-Plate02-Pool41-QuantResults.txt	MZ002K-Pool41-P002-C052-T08	002	41	052	8	CLEMIZOLE_HYDROCHLORIDE	3.034	1574721	SAMPLE
MZ002K-Plate02-Pool41-QuantResults.txt	MZ002K-Pool41-P002-C052-T12	002	41	052	12	CLEMIZOLE_HYDROCHLORIDE	3.033	1615208	SAMPLE
MZ002K-Plate02-Pool41-QuantResults.txt	MZ002K-Pool41-P002-C052-T18	002	41	052	18	CLEMIZOLE_HYDROCHLORIDE	3.033	1694871	SAMPLE
MZ002K-Plate02-Pool41-QuantResults.txt	MZ002K-Pool41-P002-C052-T24	002	41	052	24	CLEMIZOLE_HYDROCHLORIDE	3.034	1489002	SAMPLE
MZ002K-Plate02-Pool42-QuantResults.txt	MZ002K-Pool42-P002-C027-T00	002	42	027	0	CLEMIZOLE_HYDROCHLORIDE	3.055	1943739	SAMPLE
MZ002K-Plate02-Pool42-QuantResults.txt	MZ002K-Pool42-P002-C027-T01	002	42	027	1	CLEMIZOLE_HYDROCHLORIDE	3.045	1565766	SAMPLE
MZ002K-Plate02-Pool42-QuantResults.txt	MZ002K-Pool42-P002-C027-T02	002	42	027	2	CLEMIZOLE_HYDROCHLORIDE	3.043	1678571	SAMPLE
MZ002K-Plate02-Pool42-QuantResults.txt	MZ002K-Pool42-P002-C027-T04	002	42	027	4	CLEMIZOLE_HYDROCHLORIDE	3.045	1546118	SAMPLE
MZ002K-Plate02-Pool42-QuantResults.txt	MZ002K-Pool42-P002-C027-T06	002	42	027	6	CLEMIZOLE_HYDROCHLORIDE	3.045	1532198	SAMPLE
MZ002K-Plate02-Pool42-QuantResults.txt	MZ002K-Pool42-P002-C027-T08	002	42	027	8	CLEMIZOLE_HYDROCHLORIDE	3.044	1704301	SAMPLE
MZ002K-Plate02-Pool42-QuantResults.txt	MZ002K-Pool42-P002-C027-T12	002	42	027	12	CLEMIZOLE_HYDROCHLORIDE	3.043	1616065	SAMPLE
MZ002K-Plate02-Pool42-QuantResults.txt	MZ002K-Pool42-P002-C027-T18	002	42	027	18	CLEMIZOLE_HYDROCHLORIDE	3.034	1388342	SAMPLE
MZ002K-Plate02-Pool42-QuantResults.txt	MZ002K-Pool42-P002-C027-T24	002	42	027	24	CLEMIZOLE_HYDROCHLORIDE	3.043	1340310	SAMPLE
MZ002K-Plate02-Pool42-QuantResults.txt	MZ002K-Pool42-P002-C038-T00	002	42	038	0	CLEMIZOLE_HYDROCHLORIDE	3.056	1879742	SAMPLE
MZ002K-Plate02-Pool42-QuantResults.txt	MZ002K-Pool42-P002-C038-T01	002	42	038	1	CLEMIZOLE_HYDROCHLORIDE	3.043	1464193	SAMPLE
MZ002K-Plate02-Pool42-QuantResults.txt	MZ002K-Pool42-P002-C038-T02	002	42	038	2	CLEMIZOLE_HYDROCHLORIDE	3.032	1513991	SAMPLE
MZ002K-Plate02-Pool42-QuantResults.txt	MZ002K-Pool42-P002-C038-T04	002	42	038	4	CLEMIZOLE_HYDROCHLORIDE	3.044	1595585	SAMPLE
MZ002K-Plate02-Pool42-QuantResults.txt	MZ002K-Pool42-P002-C038-T06	002	42	038	6	CLEMIZOLE_HYDROCHLORIDE	3.042	1399322	SAMPLE
MZ002K-Plate02-Pool42-QuantResults.txt	MZ002K-Pool42-P002-C038-T08	002	42	038	8	CLEMIZOLE_HYDROCHLORIDE	3.043	1500906	SAMPLE
MZ002K-Plate02-Pool42-QuantResults.txt	MZ002K-Pool42-P002-C038-T12	002	42	038	12	CLEMIZOLE_HYDROCHLORIDE	3.033	1464095	SAMPLE
MZ002K-Plate02-Pool42-QuantResults.txt	MZ002K-Pool42-P002-C038-T18	002	42	038	18	CLEMIZOLE_HYDROCHLORIDE	3.045	1467336	SAMPLE
MZ002K-Plate02-Pool42-QuantResults.txt	MZ002K-Pool42-P002-C038-T24	002	42	038	24	CLEMIZOLE_HYDROCHLORIDE	3.044	1493792	SAMPLE
MZ002K-Plate02-Pool42-QuantResults.txt	MZ002K-Pool42-P002-C039-T00	002	42	039	0	CLEMIZOLE_HYDROCHLORIDE	3.032	1667452	SAMPLE
MZ002K-Plate02-Pool42-QuantResults.txt	MZ002K-Pool42-P002-C039-T01	002	42	039	1	CLEMIZOLE_HYDROCHLORIDE	3.044	1284209	SAMPLE
MZ002K-Plate02-Pool42-QuantResults.txt	MZ002K-Pool42-P002-C039-T02	002	42	039	2	CLEMIZOLE_HYDROCHLORIDE	3.034	1707112	SAMPLE
MZ002K-Plate02-Pool42-QuantResults.txt	MZ002K-Pool42-P002-C039-T04	002	42	039	4	CLEMIZOLE_HYDROCHLORIDE	3.044	1485207	SAMPLE
MZ002K-Plate02-Pool42-QuantResults.txt	MZ002K-Pool42-P002-C039-T06	002	42	039	6	CLEMIZOLE_HYDROCHLORIDE	3.045	1246579	SAMPLE
MZ002K-Plate02-Pool42-QuantResults.txt	MZ002K-Pool42-P002-C039-T08	002	42	039	8	CLEMIZOLE_HYDROCHLORIDE	3.035	1466734	SAMPLE
MZ002K-Plate02-Pool42-QuantResults.txt	MZ002K-Pool42-P002-C039-T12	002	42	039	12	CLEMIZOLE_HYDROCHLORIDE	3.045	1295447	SAMPLE
MZ002K-Plate02-Pool42-QuantResults.txt	MZ002K-Pool42-P002-C039-T18	002	42	039	18	CLEMIZOLE_HYDROCHLORIDE	3.044	1196575	SAMPLE
MZ002K-Plate02-Pool42-QuantResults.txt	MZ002K-Pool42-P002-C039-T24	002	42	039	24	CLEMIZOLE_HYDROCHLORIDE	3.044	1358135	SAMPLE
MZ002K-Plate02-Pool42-QuantResults.txt	MZ002K-Pool42-P002-C052-T00	002	42	052	0	CLEMIZOLE_HYDROCHLORIDE	3.022	1941073	SAMPLE
MZ002K-Plate02-Pool42-QuantResults.txt	MZ002K-Pool42-P002-C052-T01	002	42	052	1	CLEMIZOLE_HYDROCHLORIDE	3.045	1493304	SAMPLE
MZ002K-Plate02-Pool42-QuantResults.txt	MZ002K-Pool42-P002-C052-T02	002	42	052	2	CLEMIZOLE_HYDROCHLORIDE	3.033	1623834	SAMPLE
MZ002K-Plate02-Pool42-QuantResults.txt	MZ002K-Pool42-P002-C052-T04	002	42	052	4	CLEMIZOLE_HYDROCHLORIDE	3.033	1728648	SAMPLE
MZ002K-Plate02-Pool42-QuantResults.txt	MZ002K-Pool42-P002-C052-T06	002	42	052	6	CLEMIZOLE_HYDROCHLORIDE	3.045	1568467	SAMPLE
MZ002K-Plate02-Pool42-QuantResults.txt	MZ002K-Pool42-P002-C052-T08	002	42	052	8	CLEMIZOLE_HYDROCHLORIDE	3.034	1637152	SAMPLE
MZ002K-Plate02-Pool42-QuantResults.txt	MZ002K-Pool42-P002-C052-T12	002	42	052	12	CLEMIZOLE_HYDROCHLORIDE	3.043	1617425	SAMPLE
MZ002K-Plate02-Pool42-QuantResults.txt	MZ002K-Pool42-P002-C052-T18	002	42	052	18	CLEMIZOLE_HYDROCHLORIDE	3.035	1731704	SAMPLE
MZ002K-Plate02-Pool42-QuantResults.txt	MZ002K-Pool42-P002-C052-T24	002	42	052	24	CLEMIZOLE_HYDROCHLORIDE	3.033	1663002	SAMPLE
MZ002K-Plate02-Pool48-QuantResults.txt	MZ002K-Pool48-P002-C027-T00	002	48	027	0	CLEMIZOLE_HYDROCHLORIDE	3.056	2272923	SAMPLE
MZ002K-Plate02-Pool48-QuantResults.txt	MZ002K-Pool48-P002-C027-T01	002	48	027	1	CLEMIZOLE_HYDROCHLORIDE	3.033	2146584	SAMPLE
MZ002K-Plate02-Pool48-QuantResults.txt	MZ002K-Pool48-P002-C027-T02	002	48	027	2	CLEMIZOLE_HYDROCHLORIDE	3.044	2230191	SAMPLE
MZ002K-Plate02-Pool48-QuantResults.txt	MZ002K-Pool48-P002-C027-T04	002	48	027	4	CLEMIZOLE_HYDROCHLORIDE	3.046	1905549	SAMPLE
MZ002K-Plate02-Pool48-QuantResults.txt	MZ002K-Pool48-P002-C027-T06	002	48	027	6	CLEMIZOLE_HYDROCHLORIDE	3.046	1928483	SAMPLE
MZ002K-Plate02-Pool48-QuantResults.txt	MZ002K-Pool48-P002-C027-T08	002	48	027	8	CLEMIZOLE_HYDROCHLORIDE	3.048	1851889	SAMPLE
MZ002K-Plate02-Pool48-QuantResults.txt	MZ002K-Pool48-P002-C027-T12	002	48	027	12	CLEMIZOLE_HYDROCHLORIDE	3.045	1687589	SAMPLE
MZ002K-Plate02-Pool48-QuantResults.txt	MZ002K-Pool48-P002-C027-T18	002	48	027	18	CLEMIZOLE_HYDROCHLORIDE	3.045	1746619	SAMPLE
MZ002K-Plate02-Pool48-QuantResults.txt	MZ002K-Pool48-P002-C027-T24	002	48	027	24	CLEMIZOLE_HYDROCHLORIDE	3.042	1805352	SAMPLE
MZ002K-Plate02-Pool48-QuantResults.txt	MZ002K-Pool48-P002-C038-T00	002	48	038	0	CLEMIZOLE_HYDROCHLORIDE	3.022	2103321	SAMPLE
MZ002K-Plate02-Pool48-QuantResults.txt	MZ002K-Pool48-P002-C038-T01	002	48	038	1	CLEMIZOLE_HYDROCHLORIDE	3.044	1788991	SAMPLE
MZ002K-Plate02-Pool48-QuantResults.txt	MZ002K-Pool48-P002-C038-T02	002	48	038	2	CLEMIZOLE_HYDROCHLORIDE	3.044	1932657	SAMPLE
MZ002K-Plate02-Pool48-QuantResults.txt	MZ002K-Pool48-P002-C038-T04	002	48	038	4	CLEMIZOLE_HYDROCHLORIDE	3.044	1825790	SAMPLE
MZ002K-Plate02-Pool48-QuantResults.txt	MZ002K-Pool48-P002-C038-T06	002	48	038	6	CLEMIZOLE_HYDROCHLORIDE	3.047	1599395	SAMPLE
MZ002K-Plate02-Pool48-QuantResults.txt	MZ002K-Pool48-P002-C038-T08	002	48	038	8	CLEMIZOLE_HYDROCHLORIDE	3.044	1719952	SAMPLE
MZ002K-Plate02-Pool48-QuantResults.txt	MZ002K-Pool48-P002-C038-T12	002	48	038	12	CLEMIZOLE_HYDROCHLORIDE	3.044	1550277	SAMPLE
MZ002K-Plate02-Pool48-QuantResults.txt	MZ002K-Pool48-P002-C038-T18	002	48	038	18	CLEMIZOLE_HYDROCHLORIDE	3.044	1639733	SAMPLE
MZ002K-Plate02-Pool48-QuantResults.txt	MZ002K-Pool48-P002-C038-T24	002	48	038	24	CLEMIZOLE_HYDROCHLORIDE	3.044	1710918	SAMPLE
MZ002K-Plate02-Pool48-QuantResults.txt	MZ002K-Pool48-P002-C039-T00	002	48	039	0	CLEMIZOLE_HYDROCHLORIDE	3.033	1846815	SAMPLE
MZ002K-Plate02-Pool48-QuantResults.txt	MZ002K-Pool48-P002-C039-T01	002	48	039	1	CLEMIZOLE_HYDROCHLORIDE	3.042	1662344	SAMPLE
MZ002K-Plate02-Pool48-QuantResults.txt	MZ002K-Pool48-P002-C039-T02	002	48	039	2	CLEMIZOLE_HYDROCHLORIDE	3.044	1732956	SAMPLE
MZ002K-Plate02-Pool48-QuantResults.txt	MZ002K-Pool48-P002-C039-T04	002	48	039	4	CLEMIZOLE_HYDROCHLORIDE	3.044	1652984	SAMPLE
MZ002K-Plate02-Pool48-QuantResults.txt	MZ002K-Pool48-P002-C039-T06	002	48	039	6	CLEMIZOLE_HYDROCHLORIDE	3.046	1411352	SAMPLE
MZ002K-Plate02-Pool48-QuantResults.txt	MZ002K-Pool48-P002-C039-T08	002	48	039	8	CLEMIZOLE_HYDROCHLORIDE	3.044	1536379	SAMPLE
MZ002K-Plate02-Pool48-QuantResults.txt	MZ002K-Pool48-P002-C039-T12	002	48	039	12	CLEMIZOLE_HYDROCHLORIDE	3.046	1330515	SAMPLE
MZ002K-Plate02-Pool48-QuantResults.txt	MZ002K-Pool48-P002-C039-T18	002	48	039	18	CLEMIZOLE_HYDROCHLORIDE	3.045	1360141	SAMPLE
MZ002K-Plate02-Pool48-QuantResults.txt	MZ002K-Pool48-P002-C039-T24	002	48	039	24	CLEMIZOLE_HYDROCHLORIDE	3.045	1440438	SAMPLE
MZ002K-Plate02-Pool48-QuantResults.txt	MZ002K-Pool48-P002-C052-T00	002	48	052	0	CLEMIZOLE_HYDROCHLORIDE	3.036	1938878	SAMPLE
MZ002K-Plate02-Pool48-QuantResults.txt	MZ002K-Pool48-P002-C052-T01	002	48	052	1	CLEMIZOLE_HYDROCHLORIDE	3.044	1430990	SAMPLE
MZ002K-Plate02-Pool48-QuantResults.txt	MZ002K-Pool48-P002-C052-T02	002	48	052	2	CLEMIZOLE_HYDROCHLORIDE	3.046	1888135	SAMPLE
MZ002K-Plate02-Pool48-QuantResults.txt	MZ002K-Pool48-P002-C052-T04	002	48	052	4	CLEMIZOLE_HYDROCHLORIDE	3.044	1804766	SAMPLE
MZ002K-Plate02-Pool48-QuantResults.txt	MZ002K-Pool48-P002-C052-T06	002	48	052	6	CLEMIZOLE_HYDROCHLORIDE	3.044	1707338	SAMPLE
MZ002K-Plate02-Pool48-QuantResults.txt	MZ002K-Pool48-P002-C052-T08	002	48	052	8	CLEMIZOLE_HYDROCHLORIDE	3.044	1871275	SAMPLE
MZ002K-Plate02-Pool48-QuantResults.txt	MZ002K-Pool48-P002-C052-T12	002	48	052	12	CLEMIZOLE_HYDROCHLORIDE	3.034	1830819	SAMPLE
MZ002K-Plate02-Pool48-QuantResults.txt	MZ002K-Pool48-P002-C052-T18	002	48	052	18	CLEMIZOLE_HYDROCHLORIDE	3.043	1703537	SAMPLE
MZ002K-Plate02-Pool48-QuantResults.txt	MZ002K-Pool48-P002-C052-T24	002	48	052	24	CLEMIZOLE_HYDROCHLORIDE	3.034	1892131	SAMPLE
MZ002K-Plate02-Pool49-QuantResults.txt	MZ002K-Pool49-P002-C027-T00	002	49	027	0	CLEMIZOLE_HYDROCHLORIDE	3.045	2134483	SAMPLE
MZ002K-Plate02-Pool49-QuantResults.txt	MZ002K-Pool49-P002-C027-T01	002	49	027	1	CLEMIZOLE_HYDROCHLORIDE	3.047	1898952	SAMPLE
MZ002K-Plate02-Pool49-QuantResults.txt	MZ002K-Pool49-P002-C027-T02	002	49	027	2	CLEMIZOLE_HYDROCHLORIDE	3.046	2019086	SAMPLE
MZ002K-Plate02-Pool49-QuantResults.txt	MZ002K-Pool49-P002-C027-T04	002	49	027	4	CLEMIZOLE_HYDROCHLORIDE	3.044	1981333	SAMPLE
MZ002K-Plate02-Pool49-QuantResults.txt	MZ002K-Pool49-P002-C027-T06	002	49	027	6	CLEMIZOLE_HYDROCHLORIDE	3.044	1836499	SAMPLE
MZ002K-Plate02-Pool49-QuantResults.txt	MZ002K-Pool49-P002-C027-T08	002	49	027	8	CLEMIZOLE_HYDROCHLORIDE	3.042	1484512	SAMPLE
MZ002K-Plate02-Pool49-QuantResults.txt	MZ002K-Pool49-P002-C027-T12	002	49	027	12	CLEMIZOLE_HYDROCHLORIDE	3.032	1675062	SAMPLE
MZ002K-Plate02-Pool49-QuantResults.txt	MZ002K-Pool49-P002-C027-T18	002	49	027	18	CLEMIZOLE_HYDROCHLORIDE	3.034	1696086	SAMPLE
MZ002K-Plate02-Pool49-QuantResults.txt	MZ002K-Pool49-P002-C027-T24	002	49	027	24	CLEMIZOLE_HYDROCHLORIDE	3.034	1427210	SAMPLE
MZ002K-Plate02-Pool49-QuantResults.txt	MZ002K-Pool49-P002-C038-T00	002	49	038	0	CLEMIZOLE_HYDROCHLORIDE	3.046	1851866	SAMPLE
MZ002K-Plate02-Pool49-QuantResults.txt	MZ002K-Pool49-P002-C038-T01	002	49	038	1	CLEMIZOLE_HYDROCHLORIDE	3.054	1733286	SAMPLE
MZ002K-Plate02-Pool49-QuantResults.txt	MZ002K-Pool49-P002-C038-T02	002	49	038	2	CLEMIZOLE_HYDROCHLORIDE	3.044	1958749	SAMPLE
MZ002K-Plate02-Pool49-QuantResults.txt	MZ002K-Pool49-P002-C038-T04	002	49	038	4	CLEMIZOLE_HYDROCHLORIDE	3.031	1827521	SAMPLE
MZ002K-Plate02-Pool49-QuantResults.txt	MZ002K-Pool49-P002-C038-T06	002	49	038	6	CLEMIZOLE_HYDROCHLORIDE	3.045	1767278	SAMPLE
MZ002K-Plate02-Pool49-QuantResults.txt	MZ002K-Pool49-P002-C038-T08	002	49	038	8	CLEMIZOLE_HYDROCHLORIDE	3.034	1692526	SAMPLE
MZ002K-Plate02-Pool49-QuantResults.txt	MZ002K-Pool49-P002-C038-T12	002	49	038	12	CLEMIZOLE_HYDROCHLORIDE	3.035	1595664	SAMPLE
MZ002K-Plate02-Pool49-QuantResults.txt	MZ002K-Pool49-P002-C038-T18	002	49	038	18	CLEMIZOLE_HYDROCHLORIDE	3.034	1577273	SAMPLE
MZ002K-Plate02-Pool49-QuantResults.txt	MZ002K-Pool49-P002-C038-T24	002	49	038	24	CLEMIZOLE_HYDROCHLORIDE	3.032	1676714	SAMPLE
MZ002K-Plate02-Pool49-QuantResults.txt	MZ002K-Pool49-P002-C039-T00	002	49	039	0	CLEMIZOLE_HYDROCHLORIDE	3.056	1915814	SAMPLE
MZ002K-Plate02-Pool49-QuantResults.txt	MZ002K-Pool49-P002-C039-T01	002	49	039	1	CLEMIZOLE_HYDROCHLORIDE	3.044	1691097	SAMPLE
MZ002K-Plate02-Pool49-QuantResults.txt	MZ002K-Pool49-P002-C039-T02	002	49	039	2	CLEMIZOLE_HYDROCHLORIDE	3.046	1750216	SAMPLE
MZ002K-Plate02-Pool49-QuantResults.txt	MZ002K-Pool49-P002-C039-T04	002	49	039	4	CLEMIZOLE_HYDROCHLORIDE	3.045	1739121	SAMPLE
MZ002K-Plate02-Pool49-QuantResults.txt	MZ002K-Pool49-P002-C039-T06	002	49	039	6	CLEMIZOLE_HYDROCHLORIDE	3.044	1336678	SAMPLE
MZ002K-Plate02-Pool49-QuantResults.txt	MZ002K-Pool49-P002-C039-T08	002	49	039	8	CLEMIZOLE_HYDROCHLORIDE	3.033	1635790	SAMPLE
MZ002K-Plate02-Pool49-QuantResults.txt	MZ002K-Pool49-P002-C039-T12	002	49	039	12	CLEMIZOLE_HYDROCHLORIDE	3.046	1413602	SAMPLE
MZ002K-Plate02-Pool49-QuantResults.txt	MZ002K-Pool49-P002-C039-T18	002	49	039	18	CLEMIZOLE_HYDROCHLORIDE	3.044	1336244	SAMPLE
MZ002K-Plate02-Pool49-QuantResults.txt	MZ002K-Pool49-P002-C039-T24	002	49	039	24	CLEMIZOLE_HYDROCHLORIDE	3.034	1501533	SAMPLE
MZ002K-Plate02-Pool49-QuantResults.txt	MZ002K-Pool49-P002-C052-T00	002	49	052	0	CLEMIZOLE_HYDROCHLORIDE	3.055	2059253	SAMPLE
MZ002K-Plate02-Pool49-QuantResults.txt	MZ002K-Pool49-P002-C052-T01	002	49	052	1	CLEMIZOLE_HYDROCHLORIDE	3.044	1751376	SAMPLE
MZ002K-Plate02-Pool49-QuantResults.txt	MZ002K-Pool49-P002-C052-T02	002	49	052	2	CLEMIZOLE_HYDROCHLORIDE	3.044	1815616	SAMPLE
MZ002K-Plate02-Pool49-QuantResults.txt	MZ002K-Pool49-P002-C052-T04	002	49	052	4	CLEMIZOLE_HYDROCHLORIDE	3.045	1800798	SAMPLE
MZ002K-Plate02-Pool49-QuantResults.txt	MZ002K-Pool49-P002-C052-T06	002	49	052	6	CLEMIZOLE_HYDROCHLORIDE	3.044	1610210	SAMPLE
MZ002K-Plate02-Pool49-QuantResults.txt	MZ002K-Pool49-P002-C052-T08	002	49	052	8	CLEMIZOLE_HYDROCHLORIDE	3.033	1848499	SAMPLE
MZ002K-Plate02-Pool49-QuantResults.txt	MZ002K-Pool49-P002-C052-T12	002	49	052	12	CLEMIZOLE_HYDROCHLORIDE	3.045	1795405	SAMPLE
MZ002K-Plate02-Pool49-QuantResults.txt	MZ002K-Pool49-P002-C052-T18	002	49	052	18	CLEMIZOLE_HYDROCHLORIDE	3.036	1960973	SAMPLE
MZ002K-Plate02-Pool49-QuantResults.txt	MZ002K-Pool49-P002-C052-T24	002	49	052	24	CLEMIZOLE_HYDROCHLORIDE	3.031	1924673	SAMPLE
MZ002K-Plate03-Pool41-QuantResults.txt	MZ002K-Pool41-P003-C069-T00	003	41	069	0	CLEMIZOLE_HYDROCHLORIDE	3.035	1489285	SAMPLE
MZ002K-Plate03-Pool41-QuantResults.txt	MZ002K-Pool41-P003-C069-T01	003	41	069	1	CLEMIZOLE_HYDROCHLORIDE	3.044	1391497	SAMPLE
MZ002K-Plate03-Pool41-QuantResults.txt	MZ002K-Pool41-P003-C069-T02	003	41	069	2	CLEMIZOLE_HYDROCHLORIDE	3.043	1515440	SAMPLE
MZ002K-Plate03-Pool41-QuantResults.txt	MZ002K-Pool41-P003-C069-T04	003	41	069	4	CLEMIZOLE_HYDROCHLORIDE	3.051	1635507	SAMPLE
MZ002K-Plate03-Pool41-QuantResults.txt	MZ002K-Pool41-P003-C069-T06	003	41	069	6	CLEMIZOLE_HYDROCHLORIDE	3.053	1794076	SAMPLE
MZ002K-Plate03-Pool41-QuantResults.txt	MZ002K-Pool41-P003-C069-T08	003	41	069	8	CLEMIZOLE_HYDROCHLORIDE	3.066	2013250	SAMPLE
MZ002K-Plate03-Pool41-QuantResults.txt	MZ002K-Pool41-P003-C069-T12	003	41	069	12	CLEMIZOLE_HYDROCHLORIDE	3.077	2286098	SAMPLE
MZ002K-Plate03-Pool41-QuantResults.txt	MZ002K-Pool41-P003-C069-T18	003	41	069	18	CLEMIZOLE_HYDROCHLORIDE	3.02	2250499	SAMPLE
MZ002K-Plate03-Pool41-QuantResults.txt	MZ002K-Pool41-P003-C069-T24	003	41	069	24	CLEMIZOLE_HYDROCHLORIDE	3	3372477	SAMPLE
MZ002K-Plate03-Pool41-QuantResults.txt	MZ002K-Pool41-P003-C073-T00	003	41	073	0	CLEMIZOLE_HYDROCHLORIDE	3.046	1049174	SAMPLE
MZ002K-Plate03-Pool41-QuantResults.txt	MZ002K-Pool41-P003-C073-T01	003	41	073	1	CLEMIZOLE_HYDROCHLORIDE	3.056	1103198	SAMPLE
MZ002K-Plate03-Pool41-QuantResults.txt	MZ002K-Pool41-P003-C073-T02	003	41	073	2	CLEMIZOLE_HYDROCHLORIDE	3.046	1400631	SAMPLE
MZ002K-Plate03-Pool41-QuantResults.txt	MZ002K-Pool41-P003-C073-T04	003	41	073	4	CLEMIZOLE_HYDROCHLORIDE	3.046	1554934	SAMPLE
MZ002K-Plate03-Pool41-QuantResults.txt	MZ002K-Pool41-P003-C073-T06	003	41	073	6	CLEMIZOLE_HYDROCHLORIDE	3.055	1489057	SAMPLE
MZ002K-Plate03-Pool41-QuantResults.txt	MZ002K-Pool41-P003-C073-T08	003	41	073	8	CLEMIZOLE_HYDROCHLORIDE	3.067	1335688	SAMPLE
MZ002K-Plate03-Pool41-QuantResults.txt	MZ002K-Pool41-P003-C073-T12	003	41	073	12	CLEMIZOLE_HYDROCHLORIDE	3.066	1604855	SAMPLE
MZ002K-Plate03-Pool41-QuantResults.txt	MZ002K-Pool41-P003-C073-T18	003	41	073	18	CLEMIZOLE_HYDROCHLORIDE	3.023	1657157	SAMPLE
MZ002K-Plate03-Pool41-QuantResults.txt	MZ002K-Pool41-P003-C073-T24	003	41	073	24	CLEMIZOLE_HYDROCHLORIDE	3.011	2473262	SAMPLE
MZ002K-Plate03-Pool41-QuantResults.txt	MZ002K-Pool41-P003-C077-T00	003	41	077	0	CLEMIZOLE_HYDROCHLORIDE	3.034	1277803	SAMPLE
MZ002K-Plate03-Pool41-QuantResults.txt	MZ002K-Pool41-P003-C077-T01	003	41	077	1	CLEMIZOLE_HYDROCHLORIDE	3.045	1454083	SAMPLE
MZ002K-Plate03-Pool41-QuantResults.txt	MZ002K-Pool41-P003-C077-T02	003	41	077	2	CLEMIZOLE_HYDROCHLORIDE	3.043	1511883	SAMPLE
MZ002K-Plate03-Pool41-QuantResults.txt	MZ002K-Pool41-P003-C077-T04	003	41	077	4	CLEMIZOLE_HYDROCHLORIDE	3.046	1677763	SAMPLE
MZ002K-Plate03-Pool41-QuantResults.txt	MZ002K-Pool41-P003-C077-T06	003	41	077	6	CLEMIZOLE_HYDROCHLORIDE	3.043	1775947	SAMPLE
MZ002K-Plate03-Pool41-QuantResults.txt	MZ002K-Pool41-P003-C077-T08	003	41	077	8	CLEMIZOLE_HYDROCHLORIDE	3.066	1737129	SAMPLE
MZ002K-Plate03-Pool41-QuantResults.txt	MZ002K-Pool41-P003-C077-T12	003	41	077	12	CLEMIZOLE_HYDROCHLORIDE	3.066	2189357	SAMPLE
MZ002K-Plate03-Pool41-QuantResults.txt	MZ002K-Pool41-P003-C077-T18	003	41	077	18	CLEMIZOLE_HYDROCHLORIDE	3.019	2052191	SAMPLE
MZ002K-Plate03-Pool41-QuantResults.txt	MZ002K-Pool41-P003-C077-T24	003	41	077	24	CLEMIZOLE_HYDROCHLORIDE	3.022	2585892	SAMPLE
MZ002K-Plate03-Pool41-QuantResults.txt	MZ002K-Pool41-P003-C082-T00	003	41	082	0	CLEMIZOLE_HYDROCHLORIDE	3.033	1189189	SAMPLE
MZ002K-Plate03-Pool41-QuantResults.txt	MZ002K-Pool41-P003-C082-T01	003	41	082	1	CLEMIZOLE_HYDROCHLORIDE	3.043	1455246	SAMPLE
MZ002K-Plate03-Pool41-QuantResults.txt	MZ002K-Pool41-P003-C082-T02	003	41	082	2	CLEMIZOLE_HYDROCHLORIDE	3.044	1191339	SAMPLE
MZ002K-Plate03-Pool41-QuantResults.txt	MZ002K-Pool41-P003-C082-T04	003	41	082	4	CLEMIZOLE_HYDROCHLORIDE	3.057	1190719	SAMPLE
MZ002K-Plate03-Pool41-QuantResults.txt	MZ002K-Pool41-P003-C082-T06	003	41	082	6	CLEMIZOLE_HYDROCHLORIDE	3.056	1165089	SAMPLE
MZ002K-Plate03-Pool41-QuantResults.txt	MZ002K-Pool41-P003-C082-T08	003	41	082	8	CLEMIZOLE_HYDROCHLORIDE	3.056	1486512	SAMPLE
MZ002K-Plate03-Pool41-QuantResults.txt	MZ002K-Pool41-P003-C082-T12	003	41	082	12	CLEMIZOLE_HYDROCHLORIDE	3.069	1500856	SAMPLE
MZ002K-Plate03-Pool41-QuantResults.txt	MZ002K-Pool41-P003-C082-T18	003	41	082	18	CLEMIZOLE_HYDROCHLORIDE	3.035	1680737	SAMPLE
MZ002K-Plate03-Pool41-QuantResults.txt	MZ002K-Pool41-P003-C082-T24	003	41	082	24	CLEMIZOLE_HYDROCHLORIDE	3.021	1848230	SAMPLE
MZ002K-Plate03-Pool42-QuantResults.txt	MZ002K-Pool42-P003-C069-T00	003	42	069	0	CLEMIZOLE_HYDROCHLORIDE	3.011	1379035	SAMPLE
MZ002K-Plate03-Pool42-QuantResults.txt	MZ002K-Pool42-P003-C069-T01	003	42	069	1	CLEMIZOLE_HYDROCHLORIDE	2.987	1542986	SAMPLE
MZ002K-Plate03-Pool42-QuantResults.txt	MZ002K-Pool42-P003-C069-T02	003	42	069	2	CLEMIZOLE_HYDROCHLORIDE	2.989	1567682	SAMPLE
MZ002K-Plate03-Pool42-QuantResults.txt	MZ002K-Pool42-P003-C069-T04	003	42	069	4	CLEMIZOLE_HYDROCHLORIDE	2.999	1632831	SAMPLE
MZ002K-Plate03-Pool42-QuantResults.txt	MZ002K-Pool42-P003-C069-T06	003	42	069	6	CLEMIZOLE_HYDROCHLORIDE	2.997	1635319	SAMPLE
MZ002K-Plate03-Pool42-QuantResults.txt	MZ002K-Pool42-P003-C069-T08	003	42	069	8	CLEMIZOLE_HYDROCHLORIDE	2.991	1696973	SAMPLE
MZ002K-Plate03-Pool42-QuantResults.txt	MZ002K-Pool42-P003-C069-T12	003	42	069	12	CLEMIZOLE_HYDROCHLORIDE	2.978	2228245	SAMPLE
MZ002K-Plate03-Pool42-QuantResults.txt	MZ002K-Pool42-P003-C069-T18	003	42	069	18	CLEMIZOLE_HYDROCHLORIDE	3.002	2365457	SAMPLE
MZ002K-Plate03-Pool42-QuantResults.txt	MZ002K-Pool42-P003-C069-T24	003	42	069	24	CLEMIZOLE_HYDROCHLORIDE	3.013	3574144	SAMPLE
MZ002K-Plate03-Pool42-QuantResults.txt	MZ002K-Pool42-P003-C073-T00	003	42	073	0	CLEMIZOLE_HYDROCHLORIDE	3.021	834214	SAMPLE
MZ002K-Plate03-Pool42-QuantResults.txt	MZ002K-Pool42-P003-C073-T01	003	42	073	1	CLEMIZOLE_HYDROCHLORIDE	3.002	1156277	SAMPLE
MZ002K-Plate03-Pool42-QuantResults.txt	MZ002K-Pool42-P003-C073-T02	003	42	073	2	CLEMIZOLE_HYDROCHLORIDE	3	1083030	SAMPLE
MZ002K-Plate03-Pool42-QuantResults.txt	MZ002K-Pool42-P003-C073-T04	003	42	073	4	CLEMIZOLE_HYDROCHLORIDE	3	1040055	SAMPLE
MZ002K-Plate03-Pool42-QuantResults.txt	MZ002K-Pool42-P003-C073-T06	003	42	073	6	CLEMIZOLE_HYDROCHLORIDE	3.001	910093	SAMPLE
MZ002K-Plate03-Pool42-QuantResults.txt	MZ002K-Pool42-P003-C073-T08	003	42	073	8	CLEMIZOLE_HYDROCHLORIDE	3	853833	SAMPLE
MZ002K-Plate03-Pool42-QuantResults.txt	MZ002K-Pool42-P003-C073-T12	003	42	073	12	CLEMIZOLE_HYDROCHLORIDE	2.988	1329755	SAMPLE
MZ002K-Plate03-Pool42-QuantResults.txt	MZ002K-Pool42-P003-C073-T18	003	42	073	18	CLEMIZOLE_HYDROCHLORIDE	3.009	2181364	SAMPLE
MZ002K-Plate03-Pool42-QuantResults.txt	MZ002K-Pool42-P003-C073-T24	003	42	073	24	CLEMIZOLE_HYDROCHLORIDE	3.034	2282676	SAMPLE
MZ002K-Plate03-Pool42-QuantResults.txt	MZ002K-Pool42-P003-C077-T00	003	42	077	0	CLEMIZOLE_HYDROCHLORIDE	3	1030574	SAMPLE
MZ002K-Plate03-Pool42-QuantResults.txt	MZ002K-Pool42-P003-C077-T01	003	42	077	1	CLEMIZOLE_HYDROCHLORIDE	2.998	1177735	SAMPLE
MZ002K-Plate03-Pool42-QuantResults.txt	MZ002K-Pool42-P003-C077-T02	003	42	077	2	CLEMIZOLE_HYDROCHLORIDE	3.002	1221465	SAMPLE
MZ002K-Plate03-Pool42-QuantResults.txt	MZ002K-Pool42-P003-C077-T04	003	42	077	4	CLEMIZOLE_HYDROCHLORIDE	2.987	1298270	SAMPLE
MZ002K-Plate03-Pool42-QuantResults.txt	MZ002K-Pool42-P003-C077-T06	003	42	077	6	CLEMIZOLE_HYDROCHLORIDE	2.998	1388633	SAMPLE
MZ002K-Plate03-Pool42-QuantResults.txt	MZ002K-Pool42-P003-C077-T08	003	42	077	8	CLEMIZOLE_HYDROCHLORIDE	2.999	1436568	SAMPLE
MZ002K-Plate03-Pool42-QuantResults.txt	MZ002K-Pool42-P003-C077-T12	003	42	077	12	CLEMIZOLE_HYDROCHLORIDE	2.987	1823274	SAMPLE
MZ002K-Plate03-Pool42-QuantResults.txt	MZ002K-Pool42-P003-C077-T18	003	42	077	18	CLEMIZOLE_HYDROCHLORIDE	3.023	1666919	SAMPLE
MZ002K-Plate03-Pool42-QuantResults.txt	MZ002K-Pool42-P003-C077-T24	003	42	077	24	CLEMIZOLE_HYDROCHLORIDE	2.987	2206906	SAMPLE
MZ002K-Plate03-Pool42-QuantResults.txt	MZ002K-Pool42-P003-C082-T00	003	42	082	0	CLEMIZOLE_HYDROCHLORIDE	2.999	1151219	SAMPLE
MZ002K-Plate03-Pool42-QuantResults.txt	MZ002K-Pool42-P003-C082-T01	003	42	082	1	CLEMIZOLE_HYDROCHLORIDE	3.01	1242283	SAMPLE
MZ002K-Plate03-Pool42-QuantResults.txt	MZ002K-Pool42-P003-C082-T02	003	42	082	2	CLEMIZOLE_HYDROCHLORIDE	2.999	1124613	SAMPLE
MZ002K-Plate03-Pool42-QuantResults.txt	MZ002K-Pool42-P003-C082-T04	003	42	082	4	CLEMIZOLE_HYDROCHLORIDE	3	1029320	SAMPLE
MZ002K-Plate03-Pool42-QuantResults.txt	MZ002K-Pool42-P003-C082-T06	003	42	082	6	CLEMIZOLE_HYDROCHLORIDE	2.989	1179945	SAMPLE
MZ002K-Plate03-Pool42-QuantResults.txt	MZ002K-Pool42-P003-C082-T08	003	42	082	8	CLEMIZOLE_HYDROCHLORIDE	2.991	1293445	SAMPLE
MZ002K-Plate03-Pool42-QuantResults.txt	MZ002K-Pool42-P003-C082-T12	003	42	082	12	CLEMIZOLE_HYDROCHLORIDE	2.988	1346376	SAMPLE
MZ002K-Plate03-Pool42-QuantResults.txt	MZ002K-Pool42-P003-C082-T18	003	42	082	18	CLEMIZOLE_HYDROCHLORIDE	3.031	1468756	SAMPLE
MZ002K-Plate03-Pool42-QuantResults.txt	MZ002K-Pool42-P003-C082-T24	003	42	082	24	CLEMIZOLE_HYDROCHLORIDE	2.998	1903548	SAMPLE
MZ002K-Plate03-Pool48-QuantResults.txt	MZ002K-Pool48-P003-C069-T00	003	48	069	0	CLEMIZOLE_HYDROCHLORIDE	3	1414994	SAMPLE
MZ002K-Plate03-Pool48-QuantResults.txt	MZ002K-Pool48-P003-C069-T01	003	48	069	1	CLEMIZOLE_HYDROCHLORIDE	2.99	1653834	SAMPLE
MZ002K-Plate03-Pool48-QuantResults.txt	MZ002K-Pool48-P003-C069-T02	003	48	069	2	CLEMIZOLE_HYDROCHLORIDE	2.988	1943130	SAMPLE
MZ002K-Plate03-Pool48-QuantResults.txt	MZ002K-Pool48-P003-C069-T04	003	48	069	4	CLEMIZOLE_HYDROCHLORIDE	2.986	1965761	SAMPLE
MZ002K-Plate03-Pool48-QuantResults.txt	MZ002K-Pool48-P003-C069-T06	003	48	069	6	CLEMIZOLE_HYDROCHLORIDE	2.988	2111035	SAMPLE
MZ002K-Plate03-Pool48-QuantResults.txt	MZ002K-Pool48-P003-C069-T08	003	48	069	8	CLEMIZOLE_HYDROCHLORIDE	2.99	2062818	SAMPLE
MZ002K-Plate03-Pool48-QuantResults.txt	MZ002K-Pool48-P003-C069-T12	003	48	069	12	CLEMIZOLE_HYDROCHLORIDE	2.977	2541074	SAMPLE
MZ002K-Plate03-Pool48-QuantResults.txt	MZ002K-Pool48-P003-C069-T18	003	48	069	18	CLEMIZOLE_HYDROCHLORIDE	3.021	2585164	SAMPLE
MZ002K-Plate03-Pool48-QuantResults.txt	MZ002K-Pool48-P003-C069-T24	003	48	069	24	CLEMIZOLE_HYDROCHLORIDE	3.033	3029517	SAMPLE
MZ002K-Plate03-Pool48-QuantResults.txt	MZ002K-Pool48-P003-C073-T00	003	48	073	0	CLEMIZOLE_HYDROCHLORIDE	3.012	920042	SAMPLE
MZ002K-Plate03-Pool48-QuantResults.txt	MZ002K-Pool48-P003-C073-T01	003	48	073	1	CLEMIZOLE_HYDROCHLORIDE	3	1328399	SAMPLE
MZ002K-Plate03-Pool48-QuantResults.txt	MZ002K-Pool48-P003-C073-T02	003	48	073	2	CLEMIZOLE_HYDROCHLORIDE	3	1386322	SAMPLE
MZ002K-Plate03-Pool48-QuantResults.txt	MZ002K-Pool48-P003-C073-T04	003	48	073	4	CLEMIZOLE_HYDROCHLORIDE	3	1682333	SAMPLE
MZ002K-Plate03-Pool48-QuantResults.txt	MZ002K-Pool48-P003-C073-T06	003	48	073	6	CLEMIZOLE_HYDROCHLORIDE	3.001	1544504	SAMPLE
MZ002K-Plate03-Pool48-QuantResults.txt	MZ002K-Pool48-P003-C073-T08	003	48	073	8	CLEMIZOLE_HYDROCHLORIDE	2.999	1607153	SAMPLE
MZ002K-Plate03-Pool48-QuantResults.txt	MZ002K-Pool48-P003-C073-T12	003	48	073	12	CLEMIZOLE_HYDROCHLORIDE	2.989	1583036	SAMPLE
MZ002K-Plate03-Pool48-QuantResults.txt	MZ002K-Pool48-P003-C073-T18	003	48	073	18	CLEMIZOLE_HYDROCHLORIDE	3.023	2129617	SAMPLE
MZ002K-Plate03-Pool48-QuantResults.txt	MZ002K-Pool48-P003-C073-T24	003	48	073	24	CLEMIZOLE_HYDROCHLORIDE	3.031	2619537	SAMPLE
MZ002K-Plate03-Pool48-QuantResults.txt	MZ002K-Pool48-P003-C077-T00	003	48	077	0	CLEMIZOLE_HYDROCHLORIDE	2.999	1194879	SAMPLE
MZ002K-Plate03-Pool48-QuantResults.txt	MZ002K-Pool48-P003-C077-T01	003	48	077	1	CLEMIZOLE_HYDROCHLORIDE	3.011	1153541	SAMPLE
MZ002K-Plate03-Pool48-QuantResults.txt	MZ002K-Pool48-P003-C077-T02	003	48	077	2	CLEMIZOLE_HYDROCHLORIDE	2.998	1421840	SAMPLE
MZ002K-Plate03-Pool48-QuantResults.txt	MZ002K-Pool48-P003-C077-T04	003	48	077	4	CLEMIZOLE_HYDROCHLORIDE	3	1452894	SAMPLE
MZ002K-Plate03-Pool48-QuantResults.txt	MZ002K-Pool48-P003-C077-T06	003	48	077	6	CLEMIZOLE_HYDROCHLORIDE	2.989	1659624	SAMPLE
MZ002K-Plate03-Pool48-QuantResults.txt	MZ002K-Pool48-P003-C077-T08	003	48	077	8	CLEMIZOLE_HYDROCHLORIDE	2.999	1552108	SAMPLE
MZ002K-Plate03-Pool48-QuantResults.txt	MZ002K-Pool48-P003-C077-T12	003	48	077	12	CLEMIZOLE_HYDROCHLORIDE	2.989	1889202	SAMPLE
MZ002K-Plate03-Pool48-QuantResults.txt	MZ002K-Pool48-P003-C077-T18	003	48	077	18	CLEMIZOLE_HYDROCHLORIDE	3.033	2025221	SAMPLE
MZ002K-Plate03-Pool48-QuantResults.txt	MZ002K-Pool48-P003-C077-T24	003	48	077	24	CLEMIZOLE_HYDROCHLORIDE	3	2248810	SAMPLE
MZ002K-Plate03-Pool48-QuantResults.txt	MZ002K-Pool48-P003-C082-T00	003	48	082	0	CLEMIZOLE_HYDROCHLORIDE	2.999	1407892	SAMPLE
MZ002K-Plate03-Pool48-QuantResults.txt	MZ002K-Pool48-P003-C082-T01	003	48	082	1	CLEMIZOLE_HYDROCHLORIDE	3	1440458	SAMPLE
MZ002K-Plate03-Pool48-QuantResults.txt	MZ002K-Pool48-P003-C082-T02	003	48	082	2	CLEMIZOLE_HYDROCHLORIDE	2.999	1399063	SAMPLE
MZ002K-Plate03-Pool48-QuantResults.txt	MZ002K-Pool48-P003-C082-T04	003	48	082	4	CLEMIZOLE_HYDROCHLORIDE	2.999	1595165	SAMPLE
MZ002K-Plate03-Pool48-QuantResults.txt	MZ002K-Pool48-P003-C082-T06	003	48	082	6	CLEMIZOLE_HYDROCHLORIDE	3	1642394	SAMPLE
MZ002K-Plate03-Pool48-QuantResults.txt	MZ002K-Pool48-P003-C082-T08	003	48	082	8	CLEMIZOLE_HYDROCHLORIDE	2.991	1587683	SAMPLE
MZ002K-Plate03-Pool48-QuantResults.txt	MZ002K-Pool48-P003-C082-T12	003	48	082	12	CLEMIZOLE_HYDROCHLORIDE	3.032	82363	SAMPLE
MZ002K-Plate03-Pool48-QuantResults.txt	MZ002K-Pool48-P003-C082-T18	003	48	082	18	CLEMIZOLE_HYDROCHLORIDE	2.966	2044262	SAMPLE
MZ002K-Plate03-Pool48-QuantResults.txt	MZ002K-Pool48-P003-C082-T24	003	48	082	24	CLEMIZOLE_HYDROCHLORIDE	3	2614731	SAMPLE
MZ002K-Plate03-Pool49-QuantResults.txt	MZ002K-Pool49-P003-C069-T00	003	49	069	0	CLEMIZOLE_HYDROCHLORIDE	3.043	1468162	SAMPLE
MZ002K-Plate03-Pool49-QuantResults.txt	MZ002K-Pool49-P003-C069-T01	003	49	069	1	CLEMIZOLE_HYDROCHLORIDE	3.034	1546311	SAMPLE
MZ002K-Plate03-Pool49-QuantResults.txt	MZ002K-Pool49-P003-C069-T02	003	49	069	2	CLEMIZOLE_HYDROCHLORIDE	3.033	1795787	SAMPLE
MZ002K-Plate03-Pool49-QuantResults.txt	MZ002K-Pool49-P003-C069-T04	003	49	069	4	CLEMIZOLE_HYDROCHLORIDE	3.044	1871636	SAMPLE
MZ002K-Plate03-Pool49-QuantResults.txt	MZ002K-Pool49-P003-C069-T06	003	49	069	6	CLEMIZOLE_HYDROCHLORIDE	3.055	1993515	SAMPLE
MZ002K-Plate03-Pool49-QuantResults.txt	MZ002K-Pool49-P003-C069-T08	003	49	069	8	CLEMIZOLE_HYDROCHLORIDE	3.057	2202545	SAMPLE
MZ002K-Plate03-Pool49-QuantResults.txt	MZ002K-Pool49-P003-C069-T12	003	49	069	12	CLEMIZOLE_HYDROCHLORIDE	3.078	2266722	SAMPLE
MZ002K-Plate03-Pool49-QuantResults.txt	MZ002K-Pool49-P003-C069-T18	003	49	069	18	CLEMIZOLE_HYDROCHLORIDE	3.023	2307311	SAMPLE
MZ002K-Plate03-Pool49-QuantResults.txt	MZ002K-Pool49-P003-C069-T24	003	49	069	24	CLEMIZOLE_HYDROCHLORIDE	3.009	2680841	SAMPLE
MZ002K-Plate03-Pool49-QuantResults.txt	MZ002K-Pool49-P003-C073-T00	003	49	073	0	CLEMIZOLE_HYDROCHLORIDE	3.044	821894	SAMPLE
MZ002K-Plate03-Pool49-QuantResults.txt	MZ002K-Pool49-P003-C073-T01	003	49	073	1	CLEMIZOLE_HYDROCHLORIDE	3.045	1489606	SAMPLE
MZ002K-Plate03-Pool49-QuantResults.txt	MZ002K-Pool49-P003-C073-T02	003	49	073	2	CLEMIZOLE_HYDROCHLORIDE	3.037	1477641	SAMPLE
MZ002K-Plate03-Pool49-QuantResults.txt	MZ002K-Pool49-P003-C073-T04	003	49	073	4	CLEMIZOLE_HYDROCHLORIDE	3.045	1521371	SAMPLE
MZ002K-Plate03-Pool49-QuantResults.txt	MZ002K-Pool49-P003-C073-T06	003	49	073	6	CLEMIZOLE_HYDROCHLORIDE	3.045	1656074	SAMPLE
MZ002K-Plate03-Pool49-QuantResults.txt	MZ002K-Pool49-P003-C073-T08	003	49	073	8	CLEMIZOLE_HYDROCHLORIDE	3.067	1663304	SAMPLE
MZ002K-Plate03-Pool49-QuantResults.txt	MZ002K-Pool49-P003-C073-T12	003	49	073	12	CLEMIZOLE_HYDROCHLORIDE	3.066	1817860	SAMPLE
MZ002K-Plate03-Pool49-QuantResults.txt	MZ002K-Pool49-P003-C073-T18	003	49	073	18	CLEMIZOLE_HYDROCHLORIDE	3.022	2059822	SAMPLE
MZ002K-Plate03-Pool49-QuantResults.txt	MZ002K-Pool49-P003-C073-T24	003	49	073	24	CLEMIZOLE_HYDROCHLORIDE	3.012	2223038	SAMPLE
MZ002K-Plate03-Pool49-QuantResults.txt	MZ002K-Pool49-P003-C077-T00	003	49	077	0	CLEMIZOLE_HYDROCHLORIDE	3.042	1282599	SAMPLE
MZ002K-Plate03-Pool49-QuantResults.txt	MZ002K-Pool49-P003-C077-T01	003	49	077	1	CLEMIZOLE_HYDROCHLORIDE	3.043	1367861	SAMPLE
MZ002K-Plate03-Pool49-QuantResults.txt	MZ002K-Pool49-P003-C077-T02	003	49	077	2	CLEMIZOLE_HYDROCHLORIDE	3.032	1554550	SAMPLE
MZ002K-Plate03-Pool49-QuantResults.txt	MZ002K-Pool49-P003-C077-T04	003	49	077	4	CLEMIZOLE_HYDROCHLORIDE	3.043	1492862	SAMPLE
MZ002K-Plate03-Pool49-QuantResults.txt	MZ002K-Pool49-P003-C077-T06	003	49	077	6	CLEMIZOLE_HYDROCHLORIDE	3.045	1714658	SAMPLE
MZ002K-Plate03-Pool49-QuantResults.txt	MZ002K-Pool49-P003-C077-T08	003	49	077	8	CLEMIZOLE_HYDROCHLORIDE	3.056	1850520	SAMPLE
MZ002K-Plate03-Pool49-QuantResults.txt	MZ002K-Pool49-P003-C077-T12	003	49	077	12	CLEMIZOLE_HYDROCHLORIDE	3.066	2051408	SAMPLE
MZ002K-Plate03-Pool49-QuantResults.txt	MZ002K-Pool49-P003-C077-T18	003	49	077	18	CLEMIZOLE_HYDROCHLORIDE	3.022	2340372	SAMPLE
MZ002K-Plate03-Pool49-QuantResults.txt	MZ002K-Pool49-P003-C077-T24	003	49	077	24	CLEMIZOLE_HYDROCHLORIDE	3.034	2032637	SAMPLE
MZ002K-Plate03-Pool49-QuantResults.txt	MZ002K-Pool49-P003-C082-T00	003	49	082	0	CLEMIZOLE_HYDROCHLORIDE	3.032	1552104	SAMPLE
MZ002K-Plate03-Pool49-QuantResults.txt	MZ002K-Pool49-P003-C082-T01	003	49	082	1	CLEMIZOLE_HYDROCHLORIDE	3.046	1553543	SAMPLE
MZ002K-Plate03-Pool49-QuantResults.txt	MZ002K-Pool49-P003-C082-T02	003	49	082	2	CLEMIZOLE_HYDROCHLORIDE	3.046	1569102	SAMPLE
MZ002K-Plate03-Pool49-QuantResults.txt	MZ002K-Pool49-P003-C082-T04	003	49	082	4	CLEMIZOLE_HYDROCHLORIDE	3.045	1633535	SAMPLE
MZ002K-Plate03-Pool49-QuantResults.txt	MZ002K-Pool49-P003-C082-T06	003	49	082	6	CLEMIZOLE_HYDROCHLORIDE	3.056	1772117	SAMPLE
MZ002K-Plate03-Pool49-QuantResults.txt	MZ002K-Pool49-P003-C082-T08	003	49	082	8	CLEMIZOLE_HYDROCHLORIDE	3.068	1644027	SAMPLE
MZ002K-Plate03-Pool49-QuantResults.txt	MZ002K-Pool49-P003-C082-T12	003	49	082	12	CLEMIZOLE_HYDROCHLORIDE	3.069	2212690	SAMPLE
MZ002K-Plate03-Pool49-QuantResults.txt	MZ002K-Pool49-P003-C082-T18	003	49	082	18	CLEMIZOLE_HYDROCHLORIDE	3.079	1976203	SAMPLE
MZ002K-Plate03-Pool49-QuantResults.txt	MZ002K-Pool49-P003-C082-T24	003	49	082	24	CLEMIZOLE_HYDROCHLORIDE	3.023	2259461	SAMPLE
MZ002K-Plate04-Pool41-QuantResults.txt	MZ002K-Pool41-P004-C086-T24	004	41	086	24	CLEMIZOLE_HYDROCHLORIDE	2.977	7558454	SAMPLE
MZ002K-Plate04-Pool41-QuantResults.txt	MZ002K-Pool41-P004-C090-T24	004	41	090	24	CLEMIZOLE_HYDROCHLORIDE	2.985	5961697	SAMPLE
MZ002K-Plate04-Pool41-QuantResults.txt	MZ002K-Pool41-P004-C098-T24	004	41	098	24	CLEMIZOLE_HYDROCHLORIDE	2.995	6435810	SAMPLE
MZ002K-Plate04-Pool41-QuantResults.txt	MZ002K-Pool41-P004-C102-T24	004	41	102	24	CLEMIZOLE_HYDROCHLORIDE	2.995	6385066	SAMPLE
MZ002K-Plate04-Pool41-QuantResults.txt	MZ002K-Pool41-P004-C086-T18	004	41	086	18	CLEMIZOLE_HYDROCHLORIDE	2.995	4786065	SAMPLE
MZ002K-Plate04-Pool41-QuantResults.txt	MZ002K-Pool41-P004-C090-T18	004	41	090	18	CLEMIZOLE_HYDROCHLORIDE	2.995	6802227	SAMPLE
MZ002K-Plate04-Pool41-QuantResults.txt	MZ002K-Pool41-P004-C098-T18	004	41	098	18	CLEMIZOLE_HYDROCHLORIDE	2.996	6366101	SAMPLE
MZ002K-Plate04-Pool41-QuantResults.txt	MZ002K-Pool41-P004-C102-T18	004	41	102	18	CLEMIZOLE_HYDROCHLORIDE	2.994	6237190	SAMPLE
MZ002K-Plate04-Pool41-QuantResults.txt	MZ002K-Pool41-P004-C086-T12	004	41	086	12	CLEMIZOLE_HYDROCHLORIDE	2.998	5778468	SAMPLE
MZ002K-Plate04-Pool41-QuantResults.txt	MZ002K-Pool41-P004-C090-T12	004	41	090	12	CLEMIZOLE_HYDROCHLORIDE	2.984	7029779	SAMPLE
MZ002K-Plate04-Pool41-QuantResults.txt	MZ002K-Pool41-P004-C098-T12	004	41	098	12	CLEMIZOLE_HYDROCHLORIDE	2.998	5115011	SAMPLE
MZ002K-Plate04-Pool41-QuantResults.txt	MZ002K-Pool41-P004-C102-T12	004	41	102	12	CLEMIZOLE_HYDROCHLORIDE	2.997	5844430	SAMPLE
MZ002K-Plate04-Pool41-QuantResults.txt	MZ002K-Pool41-P004-C086-T08	004	41	086	8	CLEMIZOLE_HYDROCHLORIDE	2.996	6385496	SAMPLE
MZ002K-Plate04-Pool41-QuantResults.txt	MZ002K-Pool41-P004-C090-T08	004	41	090	8	CLEMIZOLE_HYDROCHLORIDE	2.996	5556237	SAMPLE
MZ002K-Plate04-Pool41-QuantResults.txt	MZ002K-Pool41-P004-C098-T08	004	41	098	8	CLEMIZOLE_HYDROCHLORIDE	2.995	6869391	SAMPLE
MZ002K-Plate04-Pool41-QuantResults.txt	MZ002K-Pool41-P004-C102-T08	004	41	102	8	CLEMIZOLE_HYDROCHLORIDE	2.996	5579951	SAMPLE
MZ002K-Plate04-Pool41-QuantResults.txt	MZ002K-Pool41-P004-C086-T06	004	41	086	6	CLEMIZOLE_HYDROCHLORIDE	2.997	5861556	SAMPLE
MZ002K-Plate04-Pool41-QuantResults.txt	MZ002K-Pool41-P004-C090-T06	004	41	090	6	CLEMIZOLE_HYDROCHLORIDE	2.995	5292284	SAMPLE
MZ002K-Plate04-Pool41-QuantResults.txt	MZ002K-Pool41-P004-C098-T06	004	41	098	6	CLEMIZOLE_HYDROCHLORIDE	2.988	5625415	SAMPLE
MZ002K-Plate04-Pool41-QuantResults.txt	MZ002K-Pool41-P004-C102-T06	004	41	102	6	CLEMIZOLE_HYDROCHLORIDE	2.996	5373013	SAMPLE
MZ002K-Plate04-Pool41-QuantResults.txt	MZ002K-Pool41-P004-C086-T06	004	41	086	6	CLEMIZOLE_HYDROCHLORIDE	2.996	4831244	SAMPLE
MZ002K-Plate04-Pool41-QuantResults.txt	MZ002K-Pool41-P004-C090-T06	004	41	090	6	CLEMIZOLE_HYDROCHLORIDE	2.985	4928749	SAMPLE
MZ002K-Plate04-Pool41-QuantResults.txt	MZ002K-Pool41-P004-C098-T06	004	41	098	6	CLEMIZOLE_HYDROCHLORIDE	2.986	5693849	SAMPLE
MZ002K-Plate04-Pool41-QuantResults.txt	MZ002K-Pool41-P004-C102-T06	004	41	102	6	CLEMIZOLE_HYDROCHLORIDE	2.986	5202952	SAMPLE
MZ002K-Plate04-Pool41-QuantResults.txt	MZ002K-Pool41-P004-C086-T06	004	41	086	6	CLEMIZOLE_HYDROCHLORIDE	2.986	5354047	SAMPLE
MZ002K-Plate04-Pool41-QuantResults.txt	MZ002K-Pool41-P004-C090-T06	004	41	090	6	CLEMIZOLE_HYDROCHLORIDE	2.997	5325537	SAMPLE
MZ002K-Plate04-Pool41-QuantResults.txt	MZ002K-Pool41-P004-C098-T06	004	41	098	6	CLEMIZOLE_HYDROCHLORIDE	2.986	5419599	SAMPLE
MZ002K-Plate04-Pool41-QuantResults.txt	MZ002K-Pool41-P004-C102-T06	004	41	102	6	CLEMIZOLE_HYDROCHLORIDE	2.985	5332993	SAMPLE
MZ002K-Plate04-Pool41-QuantResults.txt	MZ002K-Pool41-P004-C086-T01	004	41	086	1	CLEMIZOLE_HYDROCHLORIDE	2.986	5966770	SAMPLE
MZ002K-Plate04-Pool41-QuantResults.txt	MZ002K-Pool41-P004-C090-T01	004	41	090	1	CLEMIZOLE_HYDROCHLORIDE	2.986	5478368	SAMPLE
MZ002K-Plate04-Pool41-QuantResults.txt	MZ002K-Pool41-P004-C098-T01	004	41	098	1	CLEMIZOLE_HYDROCHLORIDE	2.986	6093466	SAMPLE
MZ002K-Plate04-Pool41-QuantResults.txt	MZ002K-Pool41-P004-C102-T01	004	41	102	1	CLEMIZOLE_HYDROCHLORIDE	2.985	5121613	SAMPLE
MZ002K-Plate04-Pool41-QuantResults.txt	MZ002K-Pool41-P004-C086-T00	004	41	086	0	CLEMIZOLE_HYDROCHLORIDE	2.986	4302181	SAMPLE
MZ002K-Plate04-Pool41-QuantResults.txt	MZ002K-Pool41-P004-C090-T00	004	41	090	0	CLEMIZOLE_HYDROCHLORIDE	2.984	4621201	SAMPLE
MZ002K-Plate04-Pool41-QuantResults.txt	MZ002K-Pool41-P004-C098-T00	004	41	098	0	CLEMIZOLE_HYDROCHLORIDE	2.986	5292315	SAMPLE
MZ002K-Plate04-Pool41-QuantResults.txt	MZ002K-Pool41-P004-C102-T00	004	41	102	0	CLEMIZOLE_HYDROCHLORIDE	2.985	4484289	SAMPLE
MZ002K-Plate04-Pool42-QuantResults.txt	MZ002K-Pool42-P004-C086-T24	004	42	086	24	CLEMIZOLE_HYDROCHLORIDE	3.031	7468727	SAMPLE
MZ002K-Plate04-Pool42-QuantResults.txt	MZ002K-Pool42-P004-C090-T24	004	42	090	24	CLEMIZOLE_HYDROCHLORIDE	3.02	8800100	SAMPLE
MZ002K-Plate04-Pool42-QuantResults.txt	MZ002K-Pool42-P004-C098-T24	004	42	098	24	CLEMIZOLE_HYDROCHLORIDE	3.021	7655865	SAMPLE
MZ002K-Plate04-Pool42-QuantResults.txt	MZ002K-Pool42-P004-C102-T24	004	42	102	24	CLEMIZOLE_HYDROCHLORIDE	3.018	6616350	SAMPLE
MZ002K-Plate04-Pool42-QuantResults.txt	MZ002K-Pool42-P004-C086-T18	004	42	086	18	CLEMIZOLE_HYDROCHLORIDE	3.03	5614463	SAMPLE
MZ002K-Plate04-Pool42-QuantResults.txt	MZ002K-Pool42-P004-C090-T18	004	42	090	18	CLEMIZOLE_HYDROCHLORIDE	3.018	7403749	SAMPLE
MZ002K-Plate04-Pool42-QuantResults.txt	MZ002K-Pool42-P004-C098-T18	004	42	098	18	CLEMIZOLE_HYDROCHLORIDE	3.03	5960064	SAMPLE
MZ002K-Plate04-Pool42-QuantResults.txt	MZ002K-Pool42-P004-C102-T18	004	42	102	18	CLEMIZOLE_HYDROCHLORIDE	3.03	5706645	SAMPLE
MZ002K-Plate04-Pool42-QuantResults.txt	MZ002K-Pool42-P004-C086-T12	004	42	086	12	CLEMIZOLE_HYDROCHLORIDE	3.021	5603239	SAMPLE
MZ002K-Plate04-Pool42-QuantResults.txt	MZ002K-Pool42-P004-C090-T12	004	42	090	12	CLEMIZOLE_HYDROCHLORIDE	3.02	7426866	SAMPLE
MZ002K-Plate04-Pool42-QuantResults.txt	MZ002K-Pool42-P004-C098-T12	004	42	098	12	CLEMIZOLE_HYDROCHLORIDE	3.019	5748911	SAMPLE
MZ002K-Plate04-Pool42-QuantResults.txt	MZ002K-Pool42-P004-C102-T12	004	42	102	12	CLEMIZOLE_HYDROCHLORIDE	3.029	5419836	SAMPLE
MZ002K-Plate04-Pool42-QuantResults.txt	MZ002K-Pool42-P004-C086-T08	004	42	086	8	CLEMIZOLE_HYDROCHLORIDE	3.023	5962909	SAMPLE
MZ002K-Plate04-Pool42-QuantResults.txt	MZ002K-Pool42-P004-C090-T08	004	42	090	8	CLEMIZOLE_HYDROCHLORIDE	3.02	6750063	SAMPLE
MZ002K-Plate04-Pool42-QuantResults.txt	MZ002K-Pool42-P004-C098-T08	004	42	098	8	CLEMIZOLE_HYDROCHLORIDE	3.019	5530069	SAMPLE
MZ002K-Plate04-Pool42-QuantResults.txt	MZ002K-Pool42-P004-C102-T08	004	42	102	8	CLEMIZOLE_HYDROCHLORIDE	3.03	4778501	SAMPLE
MZ002K-Plate04-Pool42-QuantResults.txt	MZ002K-Pool42-P004-C086-T06	004	42	086	6	CLEMIZOLE_HYDROCHLORIDE	3.019	5676007	SAMPLE
MZ002K-Plate04-Pool42-QuantResults.txt	MZ002K-Pool42-P004-C090-T06	004	42	090	6	CLEMIZOLE_HYDROCHLORIDE	3.02	6441635	SAMPLE
MZ002K-Plate04-Pool42-QuantResults.txt	MZ002K-Pool42-P004-C098-T06	004	42	098	6	CLEMIZOLE_HYDROCHLORIDE	3.02	5876851	SAMPLE
MZ002K-Plate04-Pool42-QuantResults.txt	MZ002K-Pool42-P004-C102-T06	004	42	102	6	CLEMIZOLE_HYDROCHLORIDE	3.021	4492146	SAMPLE
MZ002K-Plate04-Pool42-QuantResults.txt	MZ002K-Pool42-P004-C086-T06	004	42	086	6	CLEMIZOLE_HYDROCHLORIDE	3.019	5106998	SAMPLE
MZ002K-Plate04-Pool42-QuantResults.txt	MZ002K-Pool42-P004-C090-T06	004	42	090	6	CLEMIZOLE_HYDROCHLORIDE	3.017	5223515	SAMPLE
MZ002K-Plate04-Pool42-QuantResults.txt	MZ002K-Pool42-P004-C098-T06	004	42	098	6	CLEMIZOLE_HYDROCHLORIDE	3.02	5618187	SAMPLE
MZ002K-Plate04-Pool42-QuantResults.txt	MZ002K-Pool42-P004-C102-T06	004	42	102	6	CLEMIZOLE_HYDROCHLORIDE	3.018	5049047	SAMPLE
MZ002K-Plate04-Pool42-QuantResults.txt	MZ002K-Pool42-P004-C086-T06	004	42	086	6	CLEMIZOLE_HYDROCHLORIDE	3.009	5620488	SAMPLE
MZ002K-Plate04-Pool42-QuantResults.txt	MZ002K-Pool42-P004-C090-T06	004	42	090	6	CLEMIZOLE_HYDROCHLORIDE	3.018	5284873	SAMPLE
MZ002K-Plate04-Pool42-QuantResults.txt	MZ002K-Pool42-P004-C098-T06	004	42	098	6	CLEMIZOLE_HYDROCHLORIDE	3.017	5439876	SAMPLE
MZ002K-Plate04-Pool42-QuantResults.txt	MZ002K-Pool42-P004-C102-T06	004	42	102	6	CLEMIZOLE_HYDROCHLORIDE	3.008	4789421	SAMPLE
MZ002K-Plate04-Pool42-QuantResults.txt	MZ002K-Pool42-P004-C086-T01	004	42	086	1	CLEMIZOLE_HYDROCHLORIDE	3.019	4840519	SAMPLE
MZ002K-Plate04-Pool42-QuantResults.txt	MZ002K-Pool42-P004-C090-T01	004	42	090	1	CLEMIZOLE_HYDROCHLORIDE	3.008	5920575	SAMPLE
MZ002K-Plate04-Pool42-QuantResults.txt	MZ002K-Pool42-P004-C098-T01	004	42	098	1	CLEMIZOLE_HYDROCHLORIDE	3.006	5735620	SAMPLE
MZ002K-Plate04-Pool42-QuantResults.txt	MZ002K-Pool42-P004-C102-T01	004	42	102	1	CLEMIZOLE_HYDROCHLORIDE	3.019	4607051	SAMPLE
MZ002K-Plate04-Pool42-QuantResults.txt	MZ002K-Pool42-P004-C086-T00	004	42	086	0	CLEMIZOLE_HYDROCHLORIDE	2.997	4556160	SAMPLE
MZ002K-Plate04-Pool42-QuantResults.txt	MZ002K-Pool42-P004-C090-T00	004	42	090	0	CLEMIZOLE_HYDROCHLORIDE	3.007	4739960	SAMPLE
MZ002K-Plate04-Pool42-QuantResults.txt	MZ002K-Pool42-P004-C098-T00	004	42	098	0	CLEMIZOLE_HYDROCHLORIDE	3.02	4829449	SAMPLE
MZ002K-Plate04-Pool42-QuantResults.txt	MZ002K-Pool42-P004-C102-T00	004	42	102	0	CLEMIZOLE_HYDROCHLORIDE	3.008	4248150	SAMPLE
MZ002K-Plate04-Pool48-QuantResults.txt	MZ002K-Pool48-P004-C086-T24	004	48	086	24	CLEMIZOLE_HYDROCHLORIDE	3.03	8804185	SAMPLE
MZ002K-Plate04-Pool48-QuantResults.txt	MZ002K-Pool48-P004-C090-T24	004	48	090	24	CLEMIZOLE_HYDROCHLORIDE	3.022	8723905	SAMPLE
MZ002K-Plate04-Pool48-QuantResults.txt	MZ002K-Pool48-P004-C098-T24	004	48	098	24	CLEMIZOLE_HYDROCHLORIDE	3.028	7280556	SAMPLE
MZ002K-Plate04-Pool48-QuantResults.txt	MZ002K-Pool48-P004-C102-T24	004	48	102	24	CLEMIZOLE_HYDROCHLORIDE	3.02	8646329	SAMPLE
MZ002K-Plate04-Pool48-QuantResults.txt	MZ002K-Pool48-P004-C086-T18	004	48	086	18	CLEMIZOLE_HYDROCHLORIDE	3.031	6553966	SAMPLE
MZ002K-Plate04-Pool48-QuantResults.txt	MZ002K-Pool48-P004-C090-T18	004	48	090	18	CLEMIZOLE_HYDROCHLORIDE	3.03	7430642	SAMPLE
MZ002K-Plate04-Pool48-QuantResults.txt	MZ002K-Pool48-P004-C098-T18	004	48	098	18	CLEMIZOLE_HYDROCHLORIDE	3.028	6841788	SAMPLE
MZ002K-Plate04-Pool48-QuantResults.txt	MZ002K-Pool48-P004-C102-T18	004	48	102	18	CLEMIZOLE_HYDROCHLORIDE	3.029	5759916	SAMPLE
MZ002K-Plate04-Pool48-QuantResults.txt	MZ002K-Pool48-P004-C086-T12	004	48	086	12	CLEMIZOLE_HYDROCHLORIDE	3.02	7505762	SAMPLE
MZ002K-Plate04-Pool48-QuantResults.txt	MZ002K-Pool48-P004-C090-T12	004	48	090	12	CLEMIZOLE_HYDROCHLORIDE	3.033	7005239	SAMPLE
MZ002K-Plate04-Pool48-QuantResults.txt	MZ002K-Pool48-P004-C098-T12	004	48	098	12	CLEMIZOLE_HYDROCHLORIDE	3.019	6252205	SAMPLE
MZ002K-Plate04-Pool48-QuantResults.txt	MZ002K-Pool48-P004-C102-T12	004	48	102	12	CLEMIZOLE_HYDROCHLORIDE	3.03	6710976	SAMPLE
MZ002K-Plate04-Pool48-QuantResults.txt	MZ002K-Pool48-P004-C086-T08	004	48	086	8	CLEMIZOLE_HYDROCHLORIDE	3.033	6834301	SAMPLE
MZ002K-Plate04-Pool48-QuantResults.txt	MZ002K-Pool48-P004-C090-T08	004	48	090	8	CLEMIZOLE_HYDROCHLORIDE	3.021	6849543	SAMPLE
MZ002K-Plate04-Pool48-QuantResults.txt	MZ002K-Pool48-P004-C098-T08	004	48	098	8	CLEMIZOLE_HYDROCHLORIDE	3.021	6303361	SAMPLE
MZ002K-Plate04-Pool48-QuantResults.txt	MZ002K-Pool48-P004-C102-T08	004	48	102	8	CLEMIZOLE_HYDROCHLORIDE	3.02	6283305	SAMPLE
MZ002K-Plate04-Pool48-QuantResults.txt	MZ002K-Pool48-P004-C086-T06	004	48	086	6	CLEMIZOLE_HYDROCHLORIDE	3.019	6342192	SAMPLE
MZ002K-Plate04-Pool48-QuantResults.txt	MZ002K-Pool48-P004-C090-T06	004	48	090	6	CLEMIZOLE_HYDROCHLORIDE	3.021	6596666	SAMPLE
MZ002K-Plate04-Pool48-QuantResults.txt	MZ002K-Pool48-P004-C098-T06	004	48	098	6	CLEMIZOLE_HYDROCHLORIDE	3.019	6859188	SAMPLE
MZ002K-Plate04-Pool48-QuantResults.txt	MZ002K-Pool48-P004-C102-T06	004	48	102	6	CLEMIZOLE_HYDROCHLORIDE	3.018	6102520	SAMPLE
MZ002K-Plate04-Pool48-QuantResults.txt	MZ002K-Pool48-P004-C086-T06	004	48	086	6	CLEMIZOLE_HYDROCHLORIDE	3.029	5924945	SAMPLE
MZ002K-Plate04-Pool48-QuantResults.txt	MZ002K-Pool48-P004-C090-T06	004	48	090	6	CLEMIZOLE_HYDROCHLORIDE	3.02	5755166	SAMPLE
MZ002K-Plate04-Pool48-QuantResults.txt	MZ002K-Pool48-P004-C098-T06	004	48	098	6	CLEMIZOLE_HYDROCHLORIDE	3.019	6442383	SAMPLE
MZ002K-Plate04-Pool48-QuantResults.txt	MZ002K-Pool48-P004-C102-T06	004	48	102	6	CLEMIZOLE_HYDROCHLORIDE	3.021	5835255	SAMPLE
MZ002K-Plate04-Pool48-QuantResults.txt	MZ002K-Pool48-P004-C086-T06	004	48	086	6	CLEMIZOLE_HYDROCHLORIDE	3.019	6850272	SAMPLE
MZ002K-Plate04-Pool48-QuantResults.txt	MZ002K-Pool48-P004-C090-T06	004	48	090	6	CLEMIZOLE_HYDROCHLORIDE	3.02	6324072	SAMPLE
MZ002K-Plate04-Pool48-QuantResults.txt	MZ002K-Pool48-P004-C098-T06	004	48	098	6	CLEMIZOLE_HYDROCHLORIDE	3.009	6594209	SAMPLE
MZ002K-Plate04-Pool48-QuantResults.txt	MZ002K-Pool48-P004-C102-T06	004	48	102	6	CLEMIZOLE_HYDROCHLORIDE	3.008	6471209	SAMPLE
MZ002K-Plate04-Pool48-QuantResults.txt	MZ002K-Pool48-P004-C086-T01	004	48	086	1	CLEMIZOLE_HYDROCHLORIDE	3.007	5695863	SAMPLE
MZ002K-Plate04-Pool48-QuantResults.txt	MZ002K-Pool48-P004-C090-T01	004	48	090	1	CLEMIZOLE_HYDROCHLORIDE	3.009	5835898	SAMPLE
MZ002K-Plate04-Pool48-QuantResults.txt	MZ002K-Pool48-P004-C098-T01	004	48	098	1	CLEMIZOLE_HYDROCHLORIDE	3.01	6584722	SAMPLE
MZ002K-Plate04-Pool48-QuantResults.txt	MZ002K-Pool48-P004-C102-T01	004	48	102	1	CLEMIZOLE_HYDROCHLORIDE	3.009	6071933	SAMPLE
MZ002K-Plate04-Pool48-QuantResults.txt	MZ002K-Pool48-P004-C086-T00	004	48	086	0	CLEMIZOLE_HYDROCHLORIDE	3.018	5170772	SAMPLE
MZ002K-Plate04-Pool48-QuantResults.txt	MZ002K-Pool48-P004-C090-T00	004	48	090	0	CLEMIZOLE_HYDROCHLORIDE	3.008	4896914	SAMPLE
MZ002K-Plate04-Pool48-QuantResults.txt	MZ002K-Pool48-P004-C098-T00	004	48	098	0	CLEMIZOLE_HYDROCHLORIDE	3.007	5955798	SAMPLE
MZ002K-Plate04-Pool48-QuantResults.txt	MZ002K-Pool48-P004-C102-T00	004	48	102	0	CLEMIZOLE_HYDROCHLORIDE	2.998	5506864	SAMPLE
MZ002K-Plate04-Pool49-QuantResults.txt	MZ002K-Pool49-P004-C086-T24	004	49	086	24	CLEMIZOLE_HYDROCHLORIDE	2.987	8245541	SAMPLE
MZ002K-Plate04-Pool49-QuantResults.txt	MZ002K-Pool49-P004-C090-T24	004	49	090	24	CLEMIZOLE_HYDROCHLORIDE	2.988	8036339	SAMPLE
MZ002K-Plate04-Pool49-QuantResults.txt	MZ002K-Pool49-P004-C098-T24	004	49	098	24	CLEMIZOLE_HYDROCHLORIDE	2.996	7691335	SAMPLE
MZ002K-Plate04-Pool49-QuantResults.txt	MZ002K-Pool49-P004-C102-T24	004	49	102	24	CLEMIZOLE_HYDROCHLORIDE	2.985	7103473	SAMPLE
MZ002K-Plate04-Pool49-QuantResults.txt	MZ002K-Pool49-P004-C086-T18	004	49	086	18	CLEMIZOLE_HYDROCHLORIDE	2.996	6537775	SAMPLE
MZ002K-Plate04-Pool49-QuantResults.txt	MZ002K-Pool49-P004-C090-T18	004	49	090	18	CLEMIZOLE_HYDROCHLORIDE	2.998	6997361	SAMPLE
MZ002K-Plate04-Pool49-QuantResults.txt	MZ002K-Pool49-P004-C098-T18	004	49	098	18	CLEMIZOLE_HYDROCHLORIDE	2.998	7509833	SAMPLE
MZ002K-Plate04-Pool49-QuantResults.txt	MZ002K-Pool49-P004-C102-T18	004	49	102	18	CLEMIZOLE_HYDROCHLORIDE	2.996	6230791	SAMPLE
MZ002K-Plate04-Pool49-QuantResults.txt	MZ002K-Pool49-P004-C086-T12	004	49	086	12	CLEMIZOLE_HYDROCHLORIDE	2.996	6661516	SAMPLE
MZ002K-Plate04-Pool49-QuantResults.txt	MZ002K-Pool49-P004-C090-T12	004	49	090	12	CLEMIZOLE_HYDROCHLORIDE	3	6108203	SAMPLE
MZ002K-Plate04-Pool49-QuantResults.txt	MZ002K-Pool49-P004-C098-T12	004	49	098	12	CLEMIZOLE_HYDROCHLORIDE	2.997	6431815	SAMPLE
MZ002K-Plate04-Pool49-QuantResults.txt	MZ002K-Pool49-P004-C102-T12	004	49	102	12	CLEMIZOLE_HYDROCHLORIDE	2.997	6292162	SAMPLE
MZ002K-Plate04-Pool49-QuantResults.txt	MZ002K-Pool49-P004-C086-T08	004	49	086	8	CLEMIZOLE_HYDROCHLORIDE	2.997	6660741	SAMPLE
MZ002K-Plate04-Pool49-QuantResults.txt	MZ002K-Pool49-P004-C090-T08	004	49	090	8	CLEMIZOLE_HYDROCHLORIDE	2.996	6467201	SAMPLE
MZ002K-Plate04-Pool49-QuantResults.txt	MZ002K-Pool49-P004-C098-T08	004	49	098	8	CLEMIZOLE_HYDROCHLORIDE	2.986	7162805	SAMPLE
MZ002K-Plate04-Pool49-QuantResults.txt	MZ002K-Pool49-P004-C102-T08	004	49	102	8	CLEMIZOLE_HYDROCHLORIDE	2.996	4790655	SAMPLE
MZ002K-Plate04-Pool49-QuantResults.txt	MZ002K-Pool49-P004-C086-T06	004	49	086	6	CLEMIZOLE_HYDROCHLORIDE	2.996	6045184	SAMPLE
MZ002K-Plate04-Pool49-QuantResults.txt	MZ002K-Pool49-P004-C090-T06	004	49	090	6	CLEMIZOLE_HYDROCHLORIDE	2.987	5811814	SAMPLE
MZ002K-Plate04-Pool49-QuantResults.txt	MZ002K-Pool49-P004-C098-T06	004	49	098	6	CLEMIZOLE_HYDROCHLORIDE	2.986	7010221	SAMPLE
MZ002K-Plate04-Pool49-QuantResults.txt	MZ002K-Pool49-P004-C102-T06	004	49	102	6	CLEMIZOLE_HYDROCHLORIDE	2.998	5040788	SAMPLE
MZ002K-Plate04-Pool49-QuantResults.txt	MZ002K-Pool49-P004-C086-T06	004	49	086	6	CLEMIZOLE_HYDROCHLORIDE	2.998	5250810	SAMPLE
MZ002K-Plate04-Pool49-QuantResults.txt	MZ002K-Pool49-P004-C090-T06	004	49	090	6	CLEMIZOLE_HYDROCHLORIDE	2.996	5193395	SAMPLE
MZ002K-Plate04-Pool49-QuantResults.txt	MZ002K-Pool49-P004-C098-T06	004	49	098	6	CLEMIZOLE_HYDROCHLORIDE	2.986	7104752	SAMPLE
MZ002K-Plate04-Pool49-QuantResults.txt	MZ002K-Pool49-P004-C102-T06	004	49	102	6	CLEMIZOLE_HYDROCHLORIDE	3	5301085	SAMPLE
MZ002K-Plate04-Pool49-QuantResults.txt	MZ002K-Pool49-P004-C086-T06	004	49	086	6	CLEMIZOLE_HYDROCHLORIDE	2.996	6156609	SAMPLE
MZ002K-Plate04-Pool49-QuantResults.txt	MZ002K-Pool49-P004-C090-T06	004	49	090	6	CLEMIZOLE_HYDROCHLORIDE	2.987	5723866	SAMPLE
MZ002K-Plate04-Pool49-QuantResults.txt	MZ002K-Pool49-P004-C098-T06	004	49	098	6	CLEMIZOLE_HYDROCHLORIDE	2.987	6442540	SAMPLE
MZ002K-Plate04-Pool49-QuantResults.txt	MZ002K-Pool49-P004-C102-T06	004	49	102	6	CLEMIZOLE_HYDROCHLORIDE	2.986	4926484	SAMPLE
MZ002K-Plate04-Pool49-QuantResults.txt	MZ002K-Pool49-P004-C086-T01	004	49	086	1	CLEMIZOLE_HYDROCHLORIDE	2.985	5005807	SAMPLE
MZ002K-Plate04-Pool49-QuantResults.txt	MZ002K-Pool49-P004-C090-T01	004	49	090	1	CLEMIZOLE_HYDROCHLORIDE	2.987	5146554	SAMPLE
MZ002K-Plate04-Pool49-QuantResults.txt	MZ002K-Pool49-P004-C098-T01	004	49	098	1	CLEMIZOLE_HYDROCHLORIDE	2.986	6333803	SAMPLE
MZ002K-Plate04-Pool49-QuantResults.txt	MZ002K-Pool49-P004-C102-T01	004	49	102	1	CLEMIZOLE_HYDROCHLORIDE	2.985	5225471	SAMPLE
MZ002K-Plate04-Pool49-QuantResults.txt	MZ002K-Pool49-P004-C086-T00	004	49	086	0	CLEMIZOLE_HYDROCHLORIDE	2.985	4660666	SAMPLE
MZ002K-Plate04-Pool49-QuantResults.txt	MZ002K-Pool49-P004-C090-T00	004	49	090	0	CLEMIZOLE_HYDROCHLORIDE	2.986	4602588	SAMPLE
MZ002K-Plate04-Pool49-QuantResults.txt	MZ002K-Pool49-P004-C098-T00	004	49	098	0	CLEMIZOLE_HYDROCHLORIDE	2.987	5328893	SAMPLE
MZ002K-Plate04-Pool49-QuantResults.txt	MZ002K-Pool49-P004-C102-T00	004	49	102	0	CLEMIZOLE_HYDROCHLORIDE	2.985	4936010	SAMPLE
MZ002K-Plate05-Pool41-QuantResults.txt	MZ002K-Pool41-P005-C105-T00	005	41	105	0	CLEMIZOLE_HYDROCHLORIDE	2.989	4352141	SAMPLE
MZ002K-Plate05-Pool41-QuantResults.txt	MZ002K-Pool41-P005-C105-T01	005	41	105	1	CLEMIZOLE_HYDROCHLORIDE	2.989	4048370	SAMPLE
MZ002K-Plate05-Pool41-QuantResults.txt	MZ002K-Pool41-P005-C105-T02	005	41	105	2	CLEMIZOLE_HYDROCHLORIDE	2.977	3942973	SAMPLE
MZ002K-Plate05-Pool41-QuantResults.txt	MZ002K-Pool41-P005-C105-T04	005	41	105	4	CLEMIZOLE_HYDROCHLORIDE	2.978	3992280	SAMPLE
MZ002K-Plate05-Pool41-QuantResults.txt	MZ002K-Pool41-P005-C105-T06	005	41	105	6	CLEMIZOLE_HYDROCHLORIDE	2.987	3229683	SAMPLE
MZ002K-Plate05-Pool41-QuantResults.txt	MZ002K-Pool41-P005-C105-T08	005	41	105	8	CLEMIZOLE_HYDROCHLORIDE	2.986	3340493	SAMPLE
MZ002K-Plate05-Pool41-QuantResults.txt	MZ002K-Pool41-P005-C105-T12	005	41	105	12	CLEMIZOLE_HYDROCHLORIDE	2.988	3693348	SAMPLE
MZ002K-Plate05-Pool41-QuantResults.txt	MZ002K-Pool41-P005-C105-T18	005	41	105	18	CLEMIZOLE_HYDROCHLORIDE	2.989	3564538	SAMPLE
MZ002K-Plate05-Pool41-QuantResults.txt	MZ002K-Pool41-P005-C105-T24	005	41	105	24	CLEMIZOLE_HYDROCHLORIDE	2.977	8008715	SAMPLE
MZ002K-Plate05-Pool41-QuantResults.txt	MZ002K-Pool41-P005-C109-T00	005	41	109	0	CLEMIZOLE_HYDROCHLORIDE	2.989	4478618	SAMPLE
MZ002K-Plate05-Pool41-QuantResults.txt	MZ002K-Pool41-P005-C109-T01	005	41	109	1	CLEMIZOLE_HYDROCHLORIDE	2.99	4363306	SAMPLE
MZ002K-Plate05-Pool41-QuantResults.txt	MZ002K-Pool41-P005-C109-T02	005	41	109	2	CLEMIZOLE_HYDROCHLORIDE	2.999	4280527	SAMPLE
MZ002K-Plate05-Pool41-QuantResults.txt	MZ002K-Pool41-P005-C109-T04	005	41	109	4	CLEMIZOLE_HYDROCHLORIDE	2.977	4406493	SAMPLE
MZ002K-Plate05-Pool41-QuantResults.txt	MZ002K-Pool41-P005-C109-T06	005	41	109	6	CLEMIZOLE_HYDROCHLORIDE	2.988	3831616	SAMPLE
MZ002K-Plate05-Pool41-QuantResults.txt	MZ002K-Pool41-P005-C109-T08	005	41	109	8	CLEMIZOLE_HYDROCHLORIDE	2.98	4732544	SAMPLE
MZ002K-Plate05-Pool41-QuantResults.txt	MZ002K-Pool41-P005-C109-T12	005	41	109	12	CLEMIZOLE_HYDROCHLORIDE	2.988	4811524	SAMPLE
MZ002K-Plate05-Pool41-QuantResults.txt	MZ002K-Pool41-P005-C109-T18	005	41	109	18	CLEMIZOLE_HYDROCHLORIDE	2.987	5104227	SAMPLE
MZ002K-Plate05-Pool41-QuantResults.txt	MZ002K-Pool41-P005-C109-T24	005	41	109	24	CLEMIZOLE_HYDROCHLORIDE	2.986	4911364	SAMPLE
MZ002K-Plate05-Pool41-QuantResults.txt	MZ002K-Pool41-P005-C118-T00	005	41	118	0	CLEMIZOLE_HYDROCHLORIDE	2.977	3875206	SAMPLE
MZ002K-Plate05-Pool41-QuantResults.txt	MZ002K-Pool41-P005-C118-T01	005	41	118	1	CLEMIZOLE_HYDROCHLORIDE	2.997	4036315	SAMPLE
MZ002K-Plate05-Pool41-QuantResults.txt	MZ002K-Pool41-P005-C118-T02	005	41	118	2	CLEMIZOLE_HYDROCHLORIDE	2.987	3699138	SAMPLE
MZ002K-Plate05-Pool41-QuantResults.txt	MZ002K-Pool41-P005-C118-T04	005	41	118	4	CLEMIZOLE_HYDROCHLORIDE	2.975	3658194	SAMPLE
MZ002K-Plate05-Pool41-QuantResults.txt	MZ002K-Pool41-P005-C118-T06	005	41	118	6	CLEMIZOLE_HYDROCHLORIDE	2.987	3316857	SAMPLE
MZ002K-Plate05-Pool41-QuantResults.txt	MZ002K-Pool41-P005-C118-T08	005	41	118	8	CLEMIZOLE_HYDROCHLORIDE	2.987	3299066	SAMPLE
MZ002K-Plate05-Pool41-QuantResults.txt	MZ002K-Pool41-P005-C118-T12	005	41	118	12	CLEMIZOLE_HYDROCHLORIDE	2.986	3575381	SAMPLE
MZ002K-Plate05-Pool41-QuantResults.txt	MZ002K-Pool41-P005-C118-T18	005	41	118	18	CLEMIZOLE_HYDROCHLORIDE	3.002	4114200	SAMPLE
MZ002K-Plate05-Pool41-QuantResults.txt	MZ002K-Pool41-P005-C118-T24	005	41	118	24	CLEMIZOLE_HYDROCHLORIDE	2.987	5250045	SAMPLE
MZ002K-Plate05-Pool41-QuantResults.txt	MZ002K-Pool41-P005-C902-T00	005	41	902	0	CLEMIZOLE_HYDROCHLORIDE	2.979	4081524	CTRL
MZ002K-Plate05-Pool41-QuantResults.txt	MZ002K-Pool41-P005-C902-T01	005	41	902	1	CLEMIZOLE_HYDROCHLORIDE	2.988	3920084	CTRL
MZ002K-Plate05-Pool41-QuantResults.txt	MZ002K-Pool41-P005-C902-T02	005	41	902	2	CLEMIZOLE_HYDROCHLORIDE	2.979	4058352	CTRL
MZ002K-Plate05-Pool41-QuantResults.txt	MZ002K-Pool41-P005-C902-T04	005	41	902	4	CLEMIZOLE_HYDROCHLORIDE	2.977	3399138	CTRL
MZ002K-Plate05-Pool41-QuantResults.txt	MZ002K-Pool41-P005-C902-T06	005	41	902	6	CLEMIZOLE_HYDROCHLORIDE	2.981	3932930	CTRL
MZ002K-Plate05-Pool41-QuantResults.txt	MZ002K-Pool41-P005-C902-T08	005	41	902	8	CLEMIZOLE_HYDROCHLORIDE	2.968	4798111	CTRL
MZ002K-Plate05-Pool41-QuantResults.txt	MZ002K-Pool41-P005-C902-T12	005	41	902	12	CLEMIZOLE_HYDROCHLORIDE	2.979	4438970	CTRL
MZ002K-Plate05-Pool41-QuantResults.txt	MZ002K-Pool41-P005-C902-T18	005	41	902	18	CLEMIZOLE_HYDROCHLORIDE	2.978	4781490	CTRL
MZ002K-Plate05-Pool41-QuantResults.txt	MZ002K-Pool41-P005-C902-T24	005	41	902	24	CLEMIZOLE_HYDROCHLORIDE	2.977	4118885	CTRL
MZ002K-Plate05-Pool42-QuantResults.txt	MZ002K-Pool42-P005-C105-T00	005	42	105	0	CLEMIZOLE_HYDROCHLORIDE	2.998	4070617	SAMPLE
MZ002K-Plate05-Pool42-QuantResults.txt	MZ002K-Pool42-P005-C105-T01	005	42	105	1	CLEMIZOLE_HYDROCHLORIDE	2.967	3717547	SAMPLE
MZ002K-Plate05-Pool42-QuantResults.txt	MZ002K-Pool42-P005-C105-T02	005	42	105	2	CLEMIZOLE_HYDROCHLORIDE	2.987	4188766	SAMPLE
MZ002K-Plate05-Pool42-QuantResults.txt	MZ002K-Pool42-P005-C105-T04	005	42	105	4	CLEMIZOLE_HYDROCHLORIDE	3.001	3802773	SAMPLE
MZ002K-Plate05-Pool42-QuantResults.txt	MZ002K-Pool42-P005-C105-T06	005	42	105	6	CLEMIZOLE_HYDROCHLORIDE	3.011	3457819	SAMPLE
MZ002K-Plate05-Pool42-QuantResults.txt	MZ002K-Pool42-P005-C105-T08	005	42	105	8	CLEMIZOLE_HYDROCHLORIDE	3.012	3693478	SAMPLE
MZ002K-Plate05-Pool42-QuantResults.txt	MZ002K-Pool42-P005-C105-T12	005	42	105	12	CLEMIZOLE_HYDROCHLORIDE	3.032	2937681	SAMPLE
MZ002K-Plate05-Pool42-QuantResults.txt	MZ002K-Pool42-P005-C105-T18	005	42	105	18	CLEMIZOLE_HYDROCHLORIDE	3.024	4289496	SAMPLE
MZ002K-Plate05-Pool42-QuantResults.txt	MZ002K-Pool42-P005-C105-T24	005	42	105	24	CLEMIZOLE_HYDROCHLORIDE	2.998	7828446	SAMPLE
MZ002K-Plate05-Pool42-QuantResults.txt	MZ002K-Pool42-P005-C109-T00	005	42	109	0	CLEMIZOLE_HYDROCHLORIDE	2.987	4170644	SAMPLE
MZ002K-Plate05-Pool42-QuantResults.txt	MZ002K-Pool42-P005-C109-T01	005	42	109	1	CLEMIZOLE_HYDROCHLORIDE	2.978	3626276	SAMPLE
MZ002K-Plate05-Pool42-QuantResults.txt	MZ002K-Pool42-P005-C109-T02	005	42	109	2	CLEMIZOLE_HYDROCHLORIDE	2.979	3759045	SAMPLE
MZ002K-Plate05-Pool42-QuantResults.txt	MZ002K-Pool42-P005-C109-T04	005	42	109	4	CLEMIZOLE_HYDROCHLORIDE	3	4260175	SAMPLE
MZ002K-Plate05-Pool42-QuantResults.txt	MZ002K-Pool42-P005-C109-T06	005	42	109	6	CLEMIZOLE_HYDROCHLORIDE	3.011	3960438	SAMPLE
MZ002K-Plate05-Pool42-QuantResults.txt	MZ002K-Pool42-P005-C109-T08	005	42	109	8	CLEMIZOLE_HYDROCHLORIDE	3.012	4397768	SAMPLE
MZ002K-Plate05-Pool42-QuantResults.txt	MZ002K-Pool42-P005-C109-T12	005	42	109	12	CLEMIZOLE_HYDROCHLORIDE	3.012	4765614	SAMPLE
MZ002K-Plate05-Pool42-QuantResults.txt	MZ002K-Pool42-P005-C109-T18	005	42	109	18	CLEMIZOLE_HYDROCHLORIDE	3.011	4893257	SAMPLE
MZ002K-Plate05-Pool42-QuantResults.txt	MZ002K-Pool42-P005-C109-T24	005	42	109	24	CLEMIZOLE_HYDROCHLORIDE	2.999	5690806	SAMPLE
MZ002K-Plate05-Pool42-QuantResults.txt	MZ002K-Pool42-P005-C118-T00	005	42	118	0	CLEMIZOLE_HYDROCHLORIDE	2.99	4067077	SAMPLE
MZ002K-Plate05-Pool42-QuantResults.txt	MZ002K-Pool42-P005-C118-T01	005	42	118	1	CLEMIZOLE_HYDROCHLORIDE	2.988	3850273	SAMPLE
MZ002K-Plate05-Pool42-QuantResults.txt	MZ002K-Pool42-P005-C118-T02	005	42	118	2	CLEMIZOLE_HYDROCHLORIDE	2.976	3698175	SAMPLE
MZ002K-Plate05-Pool42-QuantResults.txt	MZ002K-Pool42-P005-C118-T04	005	42	118	4	CLEMIZOLE_HYDROCHLORIDE	3.009	3661550	SAMPLE
MZ002K-Plate05-Pool42-QuantResults.txt	MZ002K-Pool42-P005-C118-T06	005	42	118	6	CLEMIZOLE_HYDROCHLORIDE	3.01	3017671	SAMPLE
MZ002K-Plate05-Pool42-QuantResults.txt	MZ002K-Pool42-P005-C118-T08	005	42	118	8	CLEMIZOLE_HYDROCHLORIDE	3.012	3504541	SAMPLE
MZ002K-Plate05-Pool42-QuantResults.txt	MZ002K-Pool42-P005-C118-T12	005	42	118	12	CLEMIZOLE_HYDROCHLORIDE	3.022	4071297	SAMPLE
MZ002K-Plate05-Pool42-QuantResults.txt	MZ002K-Pool42-P005-C118-T18	005	42	118	18	CLEMIZOLE_HYDROCHLORIDE	3.023	4541540	SAMPLE
MZ002K-Plate05-Pool42-QuantResults.txt	MZ002K-Pool42-P005-C118-T24	005	42	118	24	CLEMIZOLE_HYDROCHLORIDE	2.997	6635640	SAMPLE
MZ002K-Plate05-Pool42-QuantResults.txt	MZ002K-Pool42-P005-C902-T00	005	42	902	0	CLEMIZOLE_HYDROCHLORIDE	2.989	4045754	CTRL
MZ002K-Plate05-Pool42-QuantResults.txt	MZ002K-Pool42-P005-C902-T01	005	42	902	1	CLEMIZOLE_HYDROCHLORIDE	2.987	3754827	CTRL
MZ002K-Plate05-Pool42-QuantResults.txt	MZ002K-Pool42-P005-C902-T02	005	42	902	2	CLEMIZOLE_HYDROCHLORIDE	2.976	3693487	CTRL
MZ002K-Plate05-Pool42-QuantResults.txt	MZ002K-Pool42-P005-C902-T04	005	42	902	4	CLEMIZOLE_HYDROCHLORIDE	2.99	4297302	CTRL
MZ002K-Plate05-Pool42-QuantResults.txt	MZ002K-Pool42-P005-C902-T06	005	42	902	6	CLEMIZOLE_HYDROCHLORIDE	2.988	4178807	CTRL
MZ002K-Plate05-Pool42-QuantResults.txt	MZ002K-Pool42-P005-C902-T08	005	42	902	8	CLEMIZOLE_HYDROCHLORIDE	2.988	4174215	CTRL
MZ002K-Plate05-Pool42-QuantResults.txt	MZ002K-Pool42-P005-C902-T12	005	42	902	12	CLEMIZOLE_HYDROCHLORIDE	2.991	4593888	CTRL
MZ002K-Plate05-Pool42-QuantResults.txt	MZ002K-Pool42-P005-C902-T18	005	42	902	18	CLEMIZOLE_HYDROCHLORIDE	3.011	4645893	CTRL
MZ002K-Plate05-Pool42-QuantResults.txt	MZ002K-Pool42-P005-C902-T24	005	42	902	24	CLEMIZOLE_HYDROCHLORIDE	2.988	4131618	CTRL
MZ002K-Plate05-Pool48-QuantResults.txt	MZ002K-Pool48-P005-C105-T00	005	48	105	0	CLEMIZOLE_HYDROCHLORIDE	2.988	4823753	SAMPLE
MZ002K-Plate05-Pool48-QuantResults.txt	MZ002K-Pool48-P005-C105-T01	005	48	105	1	CLEMIZOLE_HYDROCHLORIDE	2.977	4099008	SAMPLE
MZ002K-Plate05-Pool48-QuantResults.txt	MZ002K-Pool48-P005-C105-T02	005	48	105	2	CLEMIZOLE_HYDROCHLORIDE	2.966	4357803	SAMPLE
MZ002K-Plate05-Pool48-QuantResults.txt	MZ002K-Pool48-P005-C105-T04	005	48	105	4	CLEMIZOLE_HYDROCHLORIDE	3.01	4502664	SAMPLE
MZ002K-Plate05-Pool48-QuantResults.txt	MZ002K-Pool48-P005-C105-T06	005	48	105	6	CLEMIZOLE_HYDROCHLORIDE	3.012	3715991	SAMPLE
MZ002K-Plate05-Pool48-QuantResults.txt	MZ002K-Pool48-P005-C105-T08	005	48	105	8	CLEMIZOLE_HYDROCHLORIDE	3.011	4010464	SAMPLE
MZ002K-Plate05-Pool48-QuantResults.txt	MZ002K-Pool48-P005-C105-T12	005	48	105	12	CLEMIZOLE_HYDROCHLORIDE	3.023	4107814	SAMPLE
MZ002K-Plate05-Pool48-QuantResults.txt	MZ002K-Pool48-P005-C105-T18	005	48	105	18	CLEMIZOLE_HYDROCHLORIDE	3.022	4053651	SAMPLE
MZ002K-Plate05-Pool48-QuantResults.txt	MZ002K-Pool48-P005-C105-T24	005	48	105	24	CLEMIZOLE_HYDROCHLORIDE	3.002	8103854	SAMPLE
MZ002K-Plate05-Pool48-QuantResults.txt	MZ002K-Pool48-P005-C109-T00	005	48	109	0	CLEMIZOLE_HYDROCHLORIDE	2.99	4928593	SAMPLE
MZ002K-Plate05-Pool48-QuantResults.txt	MZ002K-Pool48-P005-C109-T01	005	48	109	1	CLEMIZOLE_HYDROCHLORIDE	2.967	5368140	SAMPLE
MZ002K-Plate05-Pool48-QuantResults.txt	MZ002K-Pool48-P005-C109-T02	005	48	109	2	CLEMIZOLE_HYDROCHLORIDE	2.977	4636177	SAMPLE
MZ002K-Plate05-Pool48-QuantResults.txt	MZ002K-Pool48-P005-C109-T04	005	48	109	4	CLEMIZOLE_HYDROCHLORIDE	3.001	4882273	SAMPLE
MZ002K-Plate05-Pool48-QuantResults.txt	MZ002K-Pool48-P005-C109-T06	005	48	109	6	CLEMIZOLE_HYDROCHLORIDE	3.011	4281739	SAMPLE
MZ002K-Plate05-Pool48-QuantResults.txt	MZ002K-Pool48-P005-C109-T08	005	48	109	8	CLEMIZOLE_HYDROCHLORIDE	3.011	5397766	SAMPLE
MZ002K-Plate05-Pool48-QuantResults.txt	MZ002K-Pool48-P005-C109-T12	005	48	109	12	CLEMIZOLE_HYDROCHLORIDE	3.012	5470952	SAMPLE
MZ002K-Plate05-Pool48-QuantResults.txt	MZ002K-Pool48-P005-C109-T18	005	48	109	18	CLEMIZOLE_HYDROCHLORIDE	3.02	5277944	SAMPLE
MZ002K-Plate05-Pool48-QuantResults.txt	MZ002K-Pool48-P005-C109-T24	005	48	109	24	CLEMIZOLE_HYDROCHLORIDE	3	5778725	SAMPLE
MZ002K-Plate05-Pool48-QuantResults.txt	MZ002K-Pool48-P005-C118-T00	005	48	118	0	CLEMIZOLE_HYDROCHLORIDE	2.989	4943255	SAMPLE
MZ002K-Plate05-Pool48-QuantResults.txt	MZ002K-Pool48-P005-C118-T01	005	48	118	1	CLEMIZOLE_HYDROCHLORIDE	2.998	4916425	SAMPLE
MZ002K-Plate05-Pool48-QuantResults.txt	MZ002K-Pool48-P005-C118-T02	005	48	118	2	CLEMIZOLE_HYDROCHLORIDE	2.978	4281393	SAMPLE
MZ002K-Plate05-Pool48-QuantResults.txt	MZ002K-Pool48-P005-C118-T04	005	48	118	4	CLEMIZOLE_HYDROCHLORIDE	3	4700624	SAMPLE
MZ002K-Plate05-Pool48-QuantResults.txt	MZ002K-Pool48-P005-C118-T06	005	48	118	6	CLEMIZOLE_HYDROCHLORIDE	3.024	1563429	SAMPLE
MZ002K-Plate05-Pool48-QuantResults.txt	MZ002K-Pool48-P005-C118-T08	005	48	118	8	CLEMIZOLE_HYDROCHLORIDE	3.011	4307431	SAMPLE
MZ002K-Plate05-Pool48-QuantResults.txt	MZ002K-Pool48-P005-C118-T12	005	48	118	12	CLEMIZOLE_HYDROCHLORIDE	3.011	5075029	SAMPLE
MZ002K-Plate05-Pool48-QuantResults.txt	MZ002K-Pool48-P005-C118-T18	005	48	118	18	CLEMIZOLE_HYDROCHLORIDE	3.036	6140746	SAMPLE
MZ002K-Plate05-Pool48-QuantResults.txt	MZ002K-Pool48-P005-C118-T24	005	48	118	24	CLEMIZOLE_HYDROCHLORIDE	3	6801893	SAMPLE
MZ002K-Plate05-Pool48-QuantResults.txt	MZ002K-Pool48-P005-C902-T00	005	48	902	0	CLEMIZOLE_HYDROCHLORIDE	2.987	5046352	CTRL
MZ002K-Plate05-Pool48-QuantResults.txt	MZ002K-Pool48-P005-C902-T01	005	48	902	1	CLEMIZOLE_HYDROCHLORIDE	2.988	4824136	CTRL
MZ002K-Plate05-Pool48-QuantResults.txt	MZ002K-Pool48-P005-C902-T02	005	48	902	2	CLEMIZOLE_HYDROCHLORIDE	2.967	4886674	CTRL
MZ002K-Plate05-Pool48-QuantResults.txt	MZ002K-Pool48-P005-C902-T04	005	48	902	4	CLEMIZOLE_HYDROCHLORIDE	2.989	5278857	CTRL
MZ002K-Plate05-Pool48-QuantResults.txt	MZ002K-Pool48-P005-C902-T06	005	48	902	6	CLEMIZOLE_HYDROCHLORIDE	2.988	5308373	CTRL
MZ002K-Plate05-Pool48-QuantResults.txt	MZ002K-Pool48-P005-C902-T08	005	48	902	8	CLEMIZOLE_HYDROCHLORIDE	2.979	5912490	CTRL
MZ002K-Plate05-Pool48-QuantResults.txt	MZ002K-Pool48-P005-C902-T12	005	48	902	12	CLEMIZOLE_HYDROCHLORIDE	2.999	5891347	CTRL
MZ002K-Plate05-Pool48-QuantResults.txt	MZ002K-Pool48-P005-C902-T18	005	48	902	18	CLEMIZOLE_HYDROCHLORIDE	2.989	5815520	CTRL
MZ002K-Plate05-Pool48-QuantResults.txt	MZ002K-Pool48-P005-C902-T24	005	48	902	24	CLEMIZOLE_HYDROCHLORIDE	2.986	5442078	CTRL
MZ002K-Plate05-Pool49-QuantResults.txt	MZ002K-Pool49-P005-C105-T00	005	49	105	0	CLEMIZOLE_HYDROCHLORIDE	2.978	4807723	SAMPLE
MZ002K-Plate05-Pool49-QuantResults.txt	MZ002K-Pool49-P005-C105-T01	005	49	105	1	CLEMIZOLE_HYDROCHLORIDE	2.988	4455695	SAMPLE
MZ002K-Plate05-Pool49-QuantResults.txt	MZ002K-Pool49-P005-C105-T02	005	49	105	2	CLEMIZOLE_HYDROCHLORIDE	3.01	4707578	SAMPLE
MZ002K-Plate05-Pool49-QuantResults.txt	MZ002K-Pool49-P005-C105-T04	005	49	105	4	CLEMIZOLE_HYDROCHLORIDE	2.977	4934391	SAMPLE
MZ002K-Plate05-Pool49-QuantResults.txt	MZ002K-Pool49-P005-C105-T06	005	49	105	6	CLEMIZOLE_HYDROCHLORIDE	2.978	3913753	SAMPLE
MZ002K-Plate05-Pool49-QuantResults.txt	MZ002K-Pool49-P005-C105-T08	005	49	105	8	CLEMIZOLE_HYDROCHLORIDE	2.98	3785325	SAMPLE
MZ002K-Plate05-Pool49-QuantResults.txt	MZ002K-Pool49-P005-C105-T12	005	49	105	12	CLEMIZOLE_HYDROCHLORIDE	2.989	4062595	SAMPLE
MZ002K-Plate05-Pool49-QuantResults.txt	MZ002K-Pool49-P005-C105-T18	005	49	105	18	CLEMIZOLE_HYDROCHLORIDE	3	4257892	SAMPLE
MZ002K-Plate05-Pool49-QuantResults.txt	MZ002K-Pool49-P005-C105-T24	005	49	105	24	CLEMIZOLE_HYDROCHLORIDE	2.99	7787915	SAMPLE
MZ002K-Plate05-Pool49-QuantResults.txt	MZ002K-Pool49-P005-C109-T00	005	49	109	0	CLEMIZOLE_HYDROCHLORIDE	2.979	5641707	SAMPLE
MZ002K-Plate05-Pool49-QuantResults.txt	MZ002K-Pool49-P005-C109-T01	005	49	109	1	CLEMIZOLE_HYDROCHLORIDE	2.988	5626678	SAMPLE
MZ002K-Plate05-Pool49-QuantResults.txt	MZ002K-Pool49-P005-C109-T02	005	49	109	2	CLEMIZOLE_HYDROCHLORIDE	2.988	5725344	SAMPLE
MZ002K-Plate05-Pool49-QuantResults.txt	MZ002K-Pool49-P005-C109-T04	005	49	109	4	CLEMIZOLE_HYDROCHLORIDE	2.979	5951144	SAMPLE
MZ002K-Plate05-Pool49-QuantResults.txt	MZ002K-Pool49-P005-C109-T06	005	49	109	6	CLEMIZOLE_HYDROCHLORIDE	2.978	5051141	SAMPLE
MZ002K-Plate05-Pool49-QuantResults.txt	MZ002K-Pool49-P005-C109-T08	005	49	109	8	CLEMIZOLE_HYDROCHLORIDE	2.977	6648430	SAMPLE
MZ002K-Plate05-Pool49-QuantResults.txt	MZ002K-Pool49-P005-C109-T12	005	49	109	12	CLEMIZOLE_HYDROCHLORIDE	2.988	7537632	SAMPLE
MZ002K-Plate05-Pool49-QuantResults.txt	MZ002K-Pool49-P005-C109-T18	005	49	109	18	CLEMIZOLE_HYDROCHLORIDE	2.987	5804918	SAMPLE
MZ002K-Plate05-Pool49-QuantResults.txt	MZ002K-Pool49-P005-C109-T24	005	49	109	24	CLEMIZOLE_HYDROCHLORIDE	2.986	6699039	SAMPLE
MZ002K-Plate05-Pool49-QuantResults.txt	MZ002K-Pool49-P005-C118-T00	005	49	118	0	CLEMIZOLE_HYDROCHLORIDE	2.98	4507499	SAMPLE
MZ002K-Plate05-Pool49-QuantResults.txt	MZ002K-Pool49-P005-C118-T01	005	49	118	1	CLEMIZOLE_HYDROCHLORIDE	2.999	4574347	SAMPLE
MZ002K-Plate05-Pool49-QuantResults.txt	MZ002K-Pool49-P005-C118-T02	005	49	118	2	CLEMIZOLE_HYDROCHLORIDE	3	4342184	SAMPLE
MZ002K-Plate05-Pool49-QuantResults.txt	MZ002K-Pool49-P005-C118-T04	005	49	118	4	CLEMIZOLE_HYDROCHLORIDE	2.977	4072986	SAMPLE
MZ002K-Plate05-Pool49-QuantResults.txt	MZ002K-Pool49-P005-C118-T06	005	49	118	6	CLEMIZOLE_HYDROCHLORIDE	2.988	3990469	SAMPLE
MZ002K-Plate05-Pool49-QuantResults.txt	MZ002K-Pool49-P005-C118-T08	005	49	118	8	CLEMIZOLE_HYDROCHLORIDE	2.99	3989424	SAMPLE
MZ002K-Plate05-Pool49-QuantResults.txt	MZ002K-Pool49-P005-C118-T12	005	49	118	12	CLEMIZOLE_HYDROCHLORIDE	2.987	4387232	SAMPLE
MZ002K-Plate05-Pool49-QuantResults.txt	MZ002K-Pool49-P005-C118-T18	005	49	118	18	CLEMIZOLE_HYDROCHLORIDE	2.998	4787470	SAMPLE
MZ002K-Plate05-Pool49-QuantResults.txt	MZ002K-Pool49-P005-C118-T24	005	49	118	24	CLEMIZOLE_HYDROCHLORIDE	2.99	6449800	SAMPLE
MZ002K-Plate05-Pool49-QuantResults.txt	MZ002K-Pool49-P005-C902-T00	005	49	902	0	CLEMIZOLE_HYDROCHLORIDE	2.975	5101539	CTRL
MZ002K-Plate05-Pool49-QuantResults.txt	MZ002K-Pool49-P005-C902-T01	005	49	902	1	CLEMIZOLE_HYDROCHLORIDE	2.988	4725404	CTRL
MZ002K-Plate05-Pool49-QuantResults.txt	MZ002K-Pool49-P005-C902-T02	005	49	902	2	CLEMIZOLE_HYDROCHLORIDE	2.988	5002316	CTRL
MZ002K-Plate05-Pool49-QuantResults.txt	MZ002K-Pool49-P005-C902-T04	005	49	902	4	CLEMIZOLE_HYDROCHLORIDE	2.978	5055386	CTRL
MZ002K-Plate05-Pool49-QuantResults.txt	MZ002K-Pool49-P005-C902-T06	005	49	902	6	CLEMIZOLE_HYDROCHLORIDE	2.977	5042454	CTRL
MZ002K-Plate05-Pool49-QuantResults.txt	MZ002K-Pool49-P005-C902-T08	005	49	902	8	CLEMIZOLE_HYDROCHLORIDE	2.967	5977442	CTRL
MZ002K-Plate05-Pool49-QuantResults.txt	MZ002K-Pool49-P005-C902-T12	005	49	902	12	CLEMIZOLE_HYDROCHLORIDE	2.975	5968310	CTRL
MZ002K-Plate05-Pool49-QuantResults.txt	MZ002K-Pool49-P005-C902-T18	005	49	902	18	CLEMIZOLE_HYDROCHLORIDE	2.978	6090769	CTRL
MZ002K-Plate05-Pool49-QuantResults.txt	MZ002K-Pool49-P005-C902-T24	005	49	902	24	CLEMIZOLE_HYDROCHLORIDE	2.967	5587740	CTRL
MZ002K-Plate06-Pool41-QuantResults.txt	MZ002K-Pool41-P006-C129-T00	006	41	129	0	CLEMIZOLE_HYDROCHLORIDE	2.956	4016466	SAMPLE
MZ002K-Plate06-Pool41-QuantResults.txt	MZ002K-Pool41-P006-C129-T01	006	41	129	1	CLEMIZOLE_HYDROCHLORIDE	2.955	3708709	SAMPLE
MZ002K-Plate06-Pool41-QuantResults.txt	MZ002K-Pool41-P006-C129-T02	006	41	129	2	CLEMIZOLE_HYDROCHLORIDE	2.954	4614257	SAMPLE
MZ002K-Plate06-Pool41-QuantResults.txt	MZ002K-Pool41-P006-C129-T04	006	41	129	4	CLEMIZOLE_HYDROCHLORIDE	2.955	4568643	SAMPLE
MZ002K-Plate06-Pool41-QuantResults.txt	MZ002K-Pool41-P006-C129-T06	006	41	129	6	CLEMIZOLE_HYDROCHLORIDE	2.954	4721501	SAMPLE
MZ002K-Plate06-Pool41-QuantResults.txt	MZ002K-Pool41-P006-C129-T08	006	41	129	8	CLEMIZOLE_HYDROCHLORIDE	2.953	4625876	SAMPLE
MZ002K-Plate06-Pool41-QuantResults.txt	MZ002K-Pool41-P006-C129-T12	006	41	129	12	CLEMIZOLE_HYDROCHLORIDE	2.966	4549598	SAMPLE
MZ002K-Plate06-Pool41-QuantResults.txt	MZ002K-Pool41-P006-C129-T18	006	41	129	18	CLEMIZOLE_HYDROCHLORIDE	2.964	5436271	SAMPLE
MZ002K-Plate06-Pool41-QuantResults.txt	MZ002K-Pool41-P006-C129-T24	006	41	129	24	CLEMIZOLE_HYDROCHLORIDE	2.967	5707812	SAMPLE
MZ002K-Plate06-Pool41-QuantResults.txt	MZ002K-Pool41-P006-C153-T00	006	41	153	0	CLEMIZOLE_HYDROCHLORIDE	2.936	3910356	SAMPLE
MZ002K-Plate06-Pool41-QuantResults.txt	MZ002K-Pool41-P006-C153-T01	006	41	153	1	CLEMIZOLE_HYDROCHLORIDE	2.943	4310895	SAMPLE
MZ002K-Plate06-Pool41-QuantResults.txt	MZ002K-Pool41-P006-C153-T02	006	41	153	2	CLEMIZOLE_HYDROCHLORIDE	2.941	4514675	SAMPLE
MZ002K-Plate06-Pool41-QuantResults.txt	MZ002K-Pool41-P006-C153-T04	006	41	153	4	CLEMIZOLE_HYDROCHLORIDE	2.953	4859323	SAMPLE
MZ002K-Plate06-Pool41-QuantResults.txt	MZ002K-Pool41-P006-C153-T06	006	41	153	6	CLEMIZOLE_HYDROCHLORIDE	2.943	5438810	SAMPLE
MZ002K-Plate06-Pool41-QuantResults.txt	MZ002K-Pool41-P006-C153-T08	006	41	153	8	CLEMIZOLE_HYDROCHLORIDE	2.955	4735121	SAMPLE
MZ002K-Plate06-Pool41-QuantResults.txt	MZ002K-Pool41-P006-C153-T12	006	41	153	12	CLEMIZOLE_HYDROCHLORIDE	2.954	4762422	SAMPLE
MZ002K-Plate06-Pool41-QuantResults.txt	MZ002K-Pool41-P006-C153-T18	006	41	153	18	CLEMIZOLE_HYDROCHLORIDE	2.954	5212309	SAMPLE
MZ002K-Plate06-Pool41-QuantResults.txt	MZ002K-Pool41-P006-C153-T24	006	41	153	24	CLEMIZOLE_HYDROCHLORIDE	2.956	6073633	SAMPLE
MZ002K-Plate06-Pool41-QuantResults.txt	MZ002K-Pool41-P006-C165-T00	006	41	165	0	CLEMIZOLE_HYDROCHLORIDE	2.945	4694332	SAMPLE
MZ002K-Plate06-Pool41-QuantResults.txt	MZ002K-Pool41-P006-C165-T01	006	41	165	1	CLEMIZOLE_HYDROCHLORIDE	2.955	4502408	SAMPLE
MZ002K-Plate06-Pool41-QuantResults.txt	MZ002K-Pool41-P006-C165-T02	006	41	165	2	CLEMIZOLE_HYDROCHLORIDE	2.945	4666950	SAMPLE
MZ002K-Plate06-Pool41-QuantResults.txt	MZ002K-Pool41-P006-C165-T04	006	41	165	4	CLEMIZOLE_HYDROCHLORIDE	2.952	4974943	SAMPLE
MZ002K-Plate06-Pool41-QuantResults.txt	MZ002K-Pool41-P006-C165-T06	006	41	165	6	CLEMIZOLE_HYDROCHLORIDE	2.957	5250913	SAMPLE
MZ002K-Plate06-Pool41-QuantResults.txt	MZ002K-Pool41-P006-C165-T08	006	41	165	8	CLEMIZOLE_HYDROCHLORIDE	2.956	5308749	SAMPLE
MZ002K-Plate06-Pool41-QuantResults.txt	MZ002K-Pool41-P006-C165-T12	006	41	165	12	CLEMIZOLE_HYDROCHLORIDE	2.965	4798075	SAMPLE
MZ002K-Plate06-Pool41-QuantResults.txt	MZ002K-Pool41-P006-C165-T18	006	41	165	18	CLEMIZOLE_HYDROCHLORIDE	2.966	5185697	SAMPLE
MZ002K-Plate06-Pool41-QuantResults.txt	MZ002K-Pool41-P006-C165-T24	006	41	165	24	CLEMIZOLE_HYDROCHLORIDE	2.965	5167273	SAMPLE
MZ002K-Plate06-Pool41-QuantResults.txt	MZ002K-Pool41-P006-C170-T00	006	41	170	0	CLEMIZOLE_HYDROCHLORIDE	2.946	3815718	SAMPLE
MZ002K-Plate06-Pool41-QuantResults.txt	MZ002K-Pool41-P006-C170-T01	006	41	170	1	CLEMIZOLE_HYDROCHLORIDE	2.945	3896487	SAMPLE
MZ002K-Plate06-Pool41-QuantResults.txt	MZ002K-Pool41-P006-C170-T02	006	41	170	2	CLEMIZOLE_HYDROCHLORIDE	2.955	3490982	SAMPLE
MZ002K-Plate06-Pool41-QuantResults.txt	MZ002K-Pool41-P006-C170-T04	006	41	170	4	CLEMIZOLE_HYDROCHLORIDE	2.955	3527770	SAMPLE
MZ002K-Plate06-Pool41-QuantResults.txt	MZ002K-Pool41-P006-C170-T06	006	41	170	6	CLEMIZOLE_HYDROCHLORIDE	2.955	4330868	SAMPLE
MZ002K-Plate06-Pool41-QuantResults.txt	MZ002K-Pool41-P006-C170-T08	006	41	170	8	CLEMIZOLE_HYDROCHLORIDE	2.965	3117238	SAMPLE
MZ002K-Plate06-Pool41-QuantResults.txt	MZ002K-Pool41-P006-C170-T12	006	41	170	12	CLEMIZOLE_HYDROCHLORIDE	2.967	3038378	SAMPLE
MZ002K-Plate06-Pool41-QuantResults.txt	MZ002K-Pool41-P006-C170-T18	006	41	170	18	CLEMIZOLE_HYDROCHLORIDE	2.965	4916378	SAMPLE
MZ002K-Plate06-Pool41-QuantResults.txt	MZ002K-Pool41-P006-C170-T24	006	41	170	24	CLEMIZOLE_HYDROCHLORIDE	2.966	5513548	SAMPLE
MZ002K-Plate06-Pool42-QuantResults.txt	MZ002K-Pool42-P006-C129-T24	006	42	129	24	CLEMIZOLE_HYDROCHLORIDE	2.966	7142154	SAMPLE
MZ002K-Plate06-Pool42-QuantResults.txt	MZ002K-Pool42-P006-C153-T24	006	42	153	24	CLEMIZOLE_HYDROCHLORIDE	2.954	6163917	SAMPLE
MZ002K-Plate06-Pool42-QuantResults.txt	MZ002K-Pool42-P006-C165-T24	006	42	165	24	CLEMIZOLE_HYDROCHLORIDE	2.965	5674760	SAMPLE
MZ002K-Plate06-Pool42-QuantResults.txt	MZ002K-Pool42-P006-C170-T24	006	42	170	24	CLEMIZOLE_HYDROCHLORIDE	2.964	4519349	SAMPLE
MZ002K-Plate06-Pool42-QuantResults.txt	MZ002K-Pool42-P006-C129-T18	006	42	129	18	CLEMIZOLE_HYDROCHLORIDE	2.958	5690892	SAMPLE
MZ002K-Plate06-Pool42-QuantResults.txt	MZ002K-Pool42-P006-C153-T18	006	42	153	18	CLEMIZOLE_HYDROCHLORIDE	2.955	4880466	SAMPLE
MZ002K-Plate06-Pool42-QuantResults.txt	MZ002K-Pool42-P006-C165-T18	006	42	165	18	CLEMIZOLE_HYDROCHLORIDE	2.967	5515375	SAMPLE
MZ002K-Plate06-Pool42-QuantResults.txt	MZ002K-Pool42-P006-C170-T18	006	42	170	18	CLEMIZOLE_HYDROCHLORIDE	2.966	4793667	SAMPLE
MZ002K-Plate06-Pool42-QuantResults.txt	MZ002K-Pool42-P006-C129-T12	006	42	129	12	CLEMIZOLE_HYDROCHLORIDE	2.967	4643646	SAMPLE
MZ002K-Plate06-Pool42-QuantResults.txt	MZ002K-Pool42-P006-C153-T12	006	42	153	12	CLEMIZOLE_HYDROCHLORIDE	2.955	4419798	SAMPLE
MZ002K-Plate06-Pool42-QuantResults.txt	MZ002K-Pool42-P006-C165-T12	006	42	165	12	CLEMIZOLE_HYDROCHLORIDE	2.956	4855321	SAMPLE
MZ002K-Plate06-Pool42-QuantResults.txt	MZ002K-Pool42-P006-C170-T12	006	42	170	12	CLEMIZOLE_HYDROCHLORIDE	2.965	3131928	SAMPLE
MZ002K-Plate06-Pool42-QuantResults.txt	MZ002K-Pool42-P006-C129-T08	006	42	129	8	CLEMIZOLE_HYDROCHLORIDE	2.956	4279080	SAMPLE
MZ002K-Plate06-Pool42-QuantResults.txt	MZ002K-Pool42-P006-C153-T08	006	42	153	8	CLEMIZOLE_HYDROCHLORIDE	2.942	4429972	SAMPLE
MZ002K-Plate06-Pool42-QuantResults.txt	MZ002K-Pool42-P006-C165-T08	006	42	165	8	CLEMIZOLE_HYDROCHLORIDE	2.956	4882389	SAMPLE
MZ002K-Plate06-Pool42-QuantResults.txt	MZ002K-Pool42-P006-C170-T08	006	42	170	8	CLEMIZOLE_HYDROCHLORIDE	2.967	3233195	SAMPLE
MZ002K-Plate06-Pool42-QuantResults.txt	MZ002K-Pool42-P006-C129-T06	006	42	129	6	CLEMIZOLE_HYDROCHLORIDE	2.956	3919120	SAMPLE
MZ002K-Plate06-Pool42-QuantResults.txt	MZ002K-Pool42-P006-C153-T06	006	42	153	6	CLEMIZOLE_HYDROCHLORIDE	2.944	4840380	SAMPLE
MZ002K-Plate06-Pool42-QuantResults.txt	MZ002K-Pool42-P006-C165-T06	006	42	165	6	CLEMIZOLE_HYDROCHLORIDE	2.955	5561236	SAMPLE
MZ002K-Plate06-Pool42-QuantResults.txt	MZ002K-Pool42-P006-C170-T06	006	42	170	6	CLEMIZOLE_HYDROCHLORIDE	2.955	3170817	SAMPLE
MZ002K-Plate06-Pool42-QuantResults.txt	MZ002K-Pool42-P006-C129-T04	006	42	129	4	CLEMIZOLE_HYDROCHLORIDE	2.941	4387131	SAMPLE
MZ002K-Plate06-Pool42-QuantResults.txt	MZ002K-Pool42-P006-C153-T04	006	42	153	4	CLEMIZOLE_HYDROCHLORIDE	2.944	4176243	SAMPLE
MZ002K-Plate06-Pool42-QuantResults.txt	MZ002K-Pool42-P006-C165-T04	006	42	165	4	CLEMIZOLE_HYDROCHLORIDE	2.976	7023462	SAMPLE
MZ002K-Plate06-Pool42-QuantResults.txt	MZ002K-Pool42-P006-C170-T04	006	42	170	4	CLEMIZOLE_HYDROCHLORIDE	2.954	2930977	SAMPLE
MZ002K-Plate06-Pool42-QuantResults.txt	MZ002K-Pool42-P006-C129-T02	006	42	129	2	CLEMIZOLE_HYDROCHLORIDE	2.945	4439456	SAMPLE
MZ002K-Plate06-Pool42-QuantResults.txt	MZ002K-Pool42-P006-C153-T02	006	42	153	2	CLEMIZOLE_HYDROCHLORIDE	2.943	4066259	SAMPLE
MZ002K-Plate06-Pool42-QuantResults.txt	MZ002K-Pool42-P006-C165-T02	006	42	165	2	CLEMIZOLE_HYDROCHLORIDE	2.945	4699090	SAMPLE
MZ002K-Plate06-Pool42-QuantResults.txt	MZ002K-Pool42-P006-C170-T02	006	42	170	2	CLEMIZOLE_HYDROCHLORIDE	2.946	3079416	SAMPLE
MZ002K-Plate06-Pool42-QuantResults.txt	MZ002K-Pool42-P006-C129-T01	006	42	129	1	CLEMIZOLE_HYDROCHLORIDE	2.955	3475748	SAMPLE
MZ002K-Plate06-Pool42-QuantResults.txt	MZ002K-Pool42-P006-C153-T01	006	42	153	1	CLEMIZOLE_HYDROCHLORIDE	2.936	3939118	SAMPLE
MZ002K-Plate06-Pool42-QuantResults.txt	MZ002K-Pool42-P006-C165-T01	006	42	165	1	CLEMIZOLE_HYDROCHLORIDE	2.954	4274095	SAMPLE
MZ002K-Plate06-Pool42-QuantResults.txt	MZ002K-Pool42-P006-C170-T01	006	42	170	1	CLEMIZOLE_HYDROCHLORIDE	2.943	3001866	SAMPLE
MZ002K-Plate06-Pool42-QuantResults.txt	MZ002K-Pool42-P006-C129-T00	006	42	129	0	CLEMIZOLE_HYDROCHLORIDE	2.94	3909698	SAMPLE
MZ002K-Plate06-Pool42-QuantResults.txt	MZ002K-Pool42-P006-C153-T00	006	42	153	0	CLEMIZOLE_HYDROCHLORIDE	2.933	3595544	SAMPLE
MZ002K-Plate06-Pool42-QuantResults.txt	MZ002K-Pool42-P006-C165-T00	006	42	165	0	CLEMIZOLE_HYDROCHLORIDE	2.934	4071587	SAMPLE
MZ002K-Plate06-Pool42-QuantResults.txt	MZ002K-Pool42-P006-C170-T00	006	42	170	0	CLEMIZOLE_HYDROCHLORIDE	2.946	2796739	SAMPLE
MZ002K-Plate06-Pool48-QuantResults.txt	MZ002K-Pool48-P006-C129-T00	006	48	129	0	CLEMIZOLE_HYDROCHLORIDE	2.944	4704756	SAMPLE
MZ002K-Plate06-Pool48-QuantResults.txt	MZ002K-Pool48-P006-C129-T01	006	48	129	1	CLEMIZOLE_HYDROCHLORIDE	2.946	4359864	SAMPLE
MZ002K-Plate06-Pool48-QuantResults.txt	MZ002K-Pool48-P006-C129-T02	006	48	129	2	CLEMIZOLE_HYDROCHLORIDE	2.943	5314512	SAMPLE
MZ002K-Plate06-Pool48-QuantResults.txt	MZ002K-Pool48-P006-C129-T04	006	48	129	4	CLEMIZOLE_HYDROCHLORIDE	2.946	5453846	SAMPLE
MZ002K-Plate06-Pool48-QuantResults.txt	MZ002K-Pool48-P006-C129-T06	006	48	129	6	CLEMIZOLE_HYDROCHLORIDE	2.945	5559829	SAMPLE
MZ002K-Plate06-Pool48-QuantResults.txt	MZ002K-Pool48-P006-C129-T08	006	48	129	8	CLEMIZOLE_HYDROCHLORIDE	2.964	5682779	SAMPLE
MZ002K-Plate06-Pool48-QuantResults.txt	MZ002K-Pool48-P006-C129-T12	006	48	129	12	CLEMIZOLE_HYDROCHLORIDE	2.963	5435892	SAMPLE
MZ002K-Plate06-Pool48-QuantResults.txt	MZ002K-Pool48-P006-C129-T18	006	48	129	18	CLEMIZOLE_HYDROCHLORIDE	2.965	6452590	SAMPLE
MZ002K-Plate06-Pool48-QuantResults.txt	MZ002K-Pool48-P006-C129-T24	006	48	129	24	CLEMIZOLE_HYDROCHLORIDE	2.981	6913206	SAMPLE
MZ002K-Plate06-Pool48-QuantResults.txt	MZ002K-Pool48-P006-C153-T00	006	48	153	0	CLEMIZOLE_HYDROCHLORIDE	2.931	3814251	SAMPLE
MZ002K-Plate06-Pool48-QuantResults.txt	MZ002K-Pool48-P006-C153-T01	006	48	153	1	CLEMIZOLE_HYDROCHLORIDE	2.942	3882791	SAMPLE
MZ002K-Plate06-Pool48-QuantResults.txt	MZ002K-Pool48-P006-C153-T02	006	48	153	2	CLEMIZOLE_HYDROCHLORIDE	2.954	4682364	SAMPLE
MZ002K-Plate06-Pool48-QuantResults.txt	MZ002K-Pool48-P006-C153-T04	006	48	153	4	CLEMIZOLE_HYDROCHLORIDE	2.946	4589632	SAMPLE
MZ002K-Plate06-Pool48-QuantResults.txt	MZ002K-Pool48-P006-C153-T06	006	48	153	6	CLEMIZOLE_HYDROCHLORIDE	2.954	4956552	SAMPLE
MZ002K-Plate06-Pool48-QuantResults.txt	MZ002K-Pool48-P006-C153-T08	006	48	153	8	CLEMIZOLE_HYDROCHLORIDE	2.946	5052582	SAMPLE
MZ002K-Plate06-Pool48-QuantResults.txt	MZ002K-Pool48-P006-C153-T12	006	48	153	12	CLEMIZOLE_HYDROCHLORIDE	2.955	5300496	SAMPLE
MZ002K-Plate06-Pool48-QuantResults.txt	MZ002K-Pool48-P006-C153-T18	006	48	153	18	CLEMIZOLE_HYDROCHLORIDE	2.955	5492735	SAMPLE
MZ002K-Plate06-Pool48-QuantResults.txt	MZ002K-Pool48-P006-C153-T24	006	48	153	24	CLEMIZOLE_HYDROCHLORIDE	2.956	5674472	SAMPLE
MZ002K-Plate06-Pool48-QuantResults.txt	MZ002K-Pool48-P006-C165-T00	006	48	165	0	CLEMIZOLE_HYDROCHLORIDE	2.945	4407755	SAMPLE
MZ002K-Plate06-Pool48-QuantResults.txt	MZ002K-Pool48-P006-C165-T01	006	48	165	1	CLEMIZOLE_HYDROCHLORIDE	2.953	4339619	SAMPLE
MZ002K-Plate06-Pool48-QuantResults.txt	MZ002K-Pool48-P006-C165-T02	006	48	165	2	CLEMIZOLE_HYDROCHLORIDE	2.956	4341913	SAMPLE
MZ002K-Plate06-Pool48-QuantResults.txt	MZ002K-Pool48-P006-C165-T04	006	48	165	4	CLEMIZOLE_HYDROCHLORIDE	2.955	5356542	SAMPLE
MZ002K-Plate06-Pool48-QuantResults.txt	MZ002K-Pool48-P006-C165-T06	006	48	165	6	CLEMIZOLE_HYDROCHLORIDE	2.964	6064011	SAMPLE
MZ002K-Plate06-Pool48-QuantResults.txt	MZ002K-Pool48-P006-C165-T08	006	48	165	8	CLEMIZOLE_HYDROCHLORIDE	2.956	5819134	SAMPLE
MZ002K-Plate06-Pool48-QuantResults.txt	MZ002K-Pool48-P006-C165-T12	006	48	165	12	CLEMIZOLE_HYDROCHLORIDE	2.966	5461170	SAMPLE
MZ002K-Plate06-Pool48-QuantResults.txt	MZ002K-Pool48-P006-C165-T18	006	48	165	18	CLEMIZOLE_HYDROCHLORIDE	2.968	3402838	SAMPLE
MZ002K-Plate06-Pool48-QuantResults.txt	MZ002K-Pool48-P006-C165-T24	006	48	165	24	CLEMIZOLE_HYDROCHLORIDE	2.967	6057704	SAMPLE
MZ002K-Plate06-Pool48-QuantResults.txt	MZ002K-Pool48-P006-C170-T00	006	48	170	0	CLEMIZOLE_HYDROCHLORIDE	2.933	4327948	SAMPLE
MZ002K-Plate06-Pool48-QuantResults.txt	MZ002K-Pool48-P006-C170-T01	006	48	170	1	CLEMIZOLE_HYDROCHLORIDE	2.955	3812015	SAMPLE
MZ002K-Plate06-Pool48-QuantResults.txt	MZ002K-Pool48-P006-C170-T02	006	48	170	2	CLEMIZOLE_HYDROCHLORIDE	2.954	3818052	SAMPLE
MZ002K-Plate06-Pool48-QuantResults.txt	MZ002K-Pool48-P006-C170-T04	006	48	170	4	CLEMIZOLE_HYDROCHLORIDE	2.954	3471581	SAMPLE
MZ002K-Plate06-Pool48-QuantResults.txt	MZ002K-Pool48-P006-C170-T06	006	48	170	6	CLEMIZOLE_HYDROCHLORIDE	2.964	3756981	SAMPLE
MZ002K-Plate06-Pool48-QuantResults.txt	MZ002K-Pool48-P006-C170-T08	006	48	170	8	CLEMIZOLE_HYDROCHLORIDE	2.965	3963218	SAMPLE
MZ002K-Plate06-Pool48-QuantResults.txt	MZ002K-Pool48-P006-C170-T12	006	48	170	12	CLEMIZOLE_HYDROCHLORIDE	2.967	3597497	SAMPLE
MZ002K-Plate06-Pool48-QuantResults.txt	MZ002K-Pool48-P006-C170-T18	006	48	170	18	CLEMIZOLE_HYDROCHLORIDE	2.967	6328194	SAMPLE
MZ002K-Plate06-Pool48-QuantResults.txt	MZ002K-Pool48-P006-C170-T24	006	48	170	24	CLEMIZOLE_HYDROCHLORIDE	2.964	6779710	SAMPLE
MZ002K-Plate06-Pool49-QuantResults.txt	MZ002K-Pool49-P006-C129-T00	006	49	129	0	CLEMIZOLE_HYDROCHLORIDE	2.955	4411257	SAMPLE
MZ002K-Plate06-Pool49-QuantResults.txt	MZ002K-Pool49-P006-C129-T01	006	49	129	1	CLEMIZOLE_HYDROCHLORIDE	2.957	4300621	SAMPLE
MZ002K-Plate06-Pool49-QuantResults.txt	MZ002K-Pool49-P006-C129-T02	006	49	129	2	CLEMIZOLE_HYDROCHLORIDE	2.953	5389127	SAMPLE
MZ002K-Plate06-Pool49-QuantResults.txt	MZ002K-Pool49-P006-C129-T04	006	49	129	4	CLEMIZOLE_HYDROCHLORIDE	2.946	5052401	SAMPLE
MZ002K-Plate06-Pool49-QuantResults.txt	MZ002K-Pool49-P006-C129-T06	006	49	129	6	CLEMIZOLE_HYDROCHLORIDE	2.956	5286792	SAMPLE
MZ002K-Plate06-Pool49-QuantResults.txt	MZ002K-Pool49-P006-C129-T08	006	49	129	8	CLEMIZOLE_HYDROCHLORIDE	2.956	5342313	SAMPLE
MZ002K-Plate06-Pool49-QuantResults.txt	MZ002K-Pool49-P006-C129-T12	006	49	129	12	CLEMIZOLE_HYDROCHLORIDE	2.965	5181491	SAMPLE
MZ002K-Plate06-Pool49-QuantResults.txt	MZ002K-Pool49-P006-C129-T18	006	49	129	18	CLEMIZOLE_HYDROCHLORIDE	2.967	6096145	SAMPLE
MZ002K-Plate06-Pool49-QuantResults.txt	MZ002K-Pool49-P006-C129-T24	006	49	129	24	CLEMIZOLE_HYDROCHLORIDE	2.965	6761541	SAMPLE
MZ002K-Plate06-Pool49-QuantResults.txt	MZ002K-Pool49-P006-C153-T00	006	49	153	0	CLEMIZOLE_HYDROCHLORIDE	2.941	4491017	SAMPLE
MZ002K-Plate06-Pool49-QuantResults.txt	MZ002K-Pool49-P006-C153-T01	006	49	153	1	CLEMIZOLE_HYDROCHLORIDE	2.945	4539579	SAMPLE
MZ002K-Plate06-Pool49-QuantResults.txt	MZ002K-Pool49-P006-C153-T02	006	49	153	2	CLEMIZOLE_HYDROCHLORIDE	2.956	5384648	SAMPLE
MZ002K-Plate06-Pool49-QuantResults.txt	MZ002K-Pool49-P006-C153-T04	006	49	153	4	CLEMIZOLE_HYDROCHLORIDE	2.946	5650925	SAMPLE
MZ002K-Plate06-Pool49-QuantResults.txt	MZ002K-Pool49-P006-C153-T06	006	49	153	6	CLEMIZOLE_HYDROCHLORIDE	2.954	5240830	SAMPLE
MZ002K-Plate06-Pool49-QuantResults.txt	MZ002K-Pool49-P006-C153-T08	006	49	153	8	CLEMIZOLE_HYDROCHLORIDE	2.954	5501852	SAMPLE
MZ002K-Plate06-Pool49-QuantResults.txt	MZ002K-Pool49-P006-C153-T12	006	49	153	12	CLEMIZOLE_HYDROCHLORIDE	2.957	5713248	SAMPLE
MZ002K-Plate06-Pool49-QuantResults.txt	MZ002K-Pool49-P006-C153-T18	006	49	153	18	CLEMIZOLE_HYDROCHLORIDE	2.955	6476078	SAMPLE
MZ002K-Plate06-Pool49-QuantResults.txt	MZ002K-Pool49-P006-C153-T24	006	49	153	24	CLEMIZOLE_HYDROCHLORIDE	2.954	7085544	SAMPLE
MZ002K-Plate06-Pool49-QuantResults.txt	MZ002K-Pool49-P006-C165-T00	006	49	165	0	CLEMIZOLE_HYDROCHLORIDE	2.945	4639142	SAMPLE
MZ002K-Plate06-Pool49-QuantResults.txt	MZ002K-Pool49-P006-C165-T01	006	49	165	1	CLEMIZOLE_HYDROCHLORIDE	2.946	4853250	SAMPLE
MZ002K-Plate06-Pool49-QuantResults.txt	MZ002K-Pool49-P006-C165-T02	006	49	165	2	CLEMIZOLE_HYDROCHLORIDE	2.954	4934322	SAMPLE
MZ002K-Plate06-Pool49-QuantResults.txt	MZ002K-Pool49-P006-C165-T04	006	49	165	4	CLEMIZOLE_HYDROCHLORIDE	2.954	6660841	SAMPLE
MZ002K-Plate06-Pool49-QuantResults.txt	MZ002K-Pool49-P006-C165-T06	006	49	165	6	CLEMIZOLE_HYDROCHLORIDE	2.955	6322237	SAMPLE
MZ002K-Plate06-Pool49-QuantResults.txt	MZ002K-Pool49-P006-C165-T08	006	49	165	8	CLEMIZOLE_HYDROCHLORIDE	2.956	6131579	SAMPLE
MZ002K-Plate06-Pool49-QuantResults.txt	MZ002K-Pool49-P006-C165-T12	006	49	165	12	CLEMIZOLE_HYDROCHLORIDE	2.964	4904684	SAMPLE
MZ002K-Plate06-Pool49-QuantResults.txt	MZ002K-Pool49-P006-C165-T18	006	49	165	18	CLEMIZOLE_HYDROCHLORIDE	2.968	6362495	SAMPLE
MZ002K-Plate06-Pool49-QuantResults.txt	MZ002K-Pool49-P006-C165-T24	006	49	165	24	CLEMIZOLE_HYDROCHLORIDE	2.965	6475818	SAMPLE
MZ002K-Plate06-Pool49-QuantResults.txt	MZ002K-Pool49-P006-C170-T00	006	49	170	0	CLEMIZOLE_HYDROCHLORIDE	2.944	4526205	SAMPLE
MZ002K-Plate06-Pool49-QuantResults.txt	MZ002K-Pool49-P006-C170-T01	006	49	170	1	CLEMIZOLE_HYDROCHLORIDE	2.955	4289131	SAMPLE
MZ002K-Plate06-Pool49-QuantResults.txt	MZ002K-Pool49-P006-C170-T02	006	49	170	2	CLEMIZOLE_HYDROCHLORIDE	2.954	4005751	SAMPLE
MZ002K-Plate06-Pool49-QuantResults.txt	MZ002K-Pool49-P006-C170-T04	006	49	170	4	CLEMIZOLE_HYDROCHLORIDE	2.956	3783915	SAMPLE
MZ002K-Plate06-Pool49-QuantResults.txt	MZ002K-Pool49-P006-C170-T06	006	49	170	6	CLEMIZOLE_HYDROCHLORIDE	2.955	4522657	SAMPLE
MZ002K-Plate06-Pool49-QuantResults.txt	MZ002K-Pool49-P006-C170-T08	006	49	170	8	CLEMIZOLE_HYDROCHLORIDE	2.966	4062144	SAMPLE
MZ002K-Plate06-Pool49-QuantResults.txt	MZ002K-Pool49-P006-C170-T12	006	49	170	12	CLEMIZOLE_HYDROCHLORIDE	2.964	3871706	SAMPLE
MZ002K-Plate06-Pool49-QuantResults.txt	MZ002K-Pool49-P006-C170-T18	006	49	170	18	CLEMIZOLE_HYDROCHLORIDE	2.965	8826626	SAMPLE
MZ002K-Plate06-Pool49-QuantResults.txt	MZ002K-Pool49-P006-C170-T24	006	49	170	24	CLEMIZOLE_HYDROCHLORIDE	2.964	6734278	SAMPLE
MZ002K-Plate07-Pool41-QuantResults.txt	MZ002K-Pool41-P007-C185-T00	007	41	185	0	CLEMIZOLE_HYDROCHLORIDE	3.112	3879582	SAMPLE
MZ002K-Plate07-Pool41-QuantResults.txt	MZ002K-Pool41-P007-C185-T01	007	41	185	1	CLEMIZOLE_HYDROCHLORIDE	3.133	4355649	SAMPLE
MZ002K-Plate07-Pool41-QuantResults.txt	MZ002K-Pool41-P007-C185-T02	007	41	185	2	CLEMIZOLE_HYDROCHLORIDE	3.145	4455138	SAMPLE
MZ002K-Plate07-Pool41-QuantResults.txt	MZ002K-Pool41-P007-C185-T04	007	41	185	4	CLEMIZOLE_HYDROCHLORIDE	3.154	3543193	SAMPLE
MZ002K-Plate07-Pool41-QuantResults.txt	MZ002K-Pool41-P007-C185-T06	007	41	185	6	CLEMIZOLE_HYDROCHLORIDE	3.168	3811280	SAMPLE
MZ002K-Plate07-Pool41-QuantResults.txt	MZ002K-Pool41-P007-C185-T08	007	41	185	8	CLEMIZOLE_HYDROCHLORIDE	3.181	3373643	SAMPLE
MZ002K-Plate07-Pool41-QuantResults.txt	MZ002K-Pool41-P007-C185-T12	007	41	185	12	CLEMIZOLE_HYDROCHLORIDE	3.181	3352310	SAMPLE
MZ002K-Plate07-Pool41-QuantResults.txt	MZ002K-Pool41-P007-C185-T18	007	41	185	18	CLEMIZOLE_HYDROCHLORIDE	3.201	3422886	SAMPLE
MZ002K-Plate07-Pool41-QuantResults.txt	MZ002K-Pool41-P007-C185-T24	007	41	185	24	CLEMIZOLE_HYDROCHLORIDE	3.235	2537835	SAMPLE
MZ002K-Plate07-Pool41-QuantResults.txt	MZ002K-Pool41-P007-C190-T00	007	41	190	0	CLEMIZOLE_HYDROCHLORIDE	3.11	3509948	SAMPLE
MZ002K-Plate07-Pool41-QuantResults.txt	MZ002K-Pool41-P007-C190-T01	007	41	190	1	CLEMIZOLE_HYDROCHLORIDE	3.124	3807198	SAMPLE
MZ002K-Plate07-Pool41-QuantResults.txt	MZ002K-Pool41-P007-C190-T02	007	41	190	2	CLEMIZOLE_HYDROCHLORIDE	3.122	4274140	SAMPLE
MZ002K-Plate07-Pool41-QuantResults.txt	MZ002K-Pool41-P007-C190-T04	007	41	190	4	CLEMIZOLE_HYDROCHLORIDE	3.156	3403188	SAMPLE
MZ002K-Plate07-Pool41-QuantResults.txt	MZ002K-Pool41-P007-C190-T06	007	41	190	6	CLEMIZOLE_HYDROCHLORIDE	3.167	3362963	SAMPLE
MZ002K-Plate07-Pool41-QuantResults.txt	MZ002K-Pool41-P007-C190-T08	007	41	190	8	CLEMIZOLE_HYDROCHLORIDE	3.167	4045049	SAMPLE
MZ002K-Plate07-Pool41-QuantResults.txt	MZ002K-Pool41-P007-C190-T12	007	41	190	12	CLEMIZOLE_HYDROCHLORIDE	3.198	3194978	SAMPLE
MZ002K-Plate07-Pool41-QuantResults.txt	MZ002K-Pool41-P007-C190-T18	007	41	190	18	CLEMIZOLE_HYDROCHLORIDE	3.201	3926188	SAMPLE
MZ002K-Plate07-Pool41-QuantResults.txt	MZ002K-Pool41-P007-C190-T24	007	41	190	24	CLEMIZOLE_HYDROCHLORIDE	3.225	3341796	SAMPLE
MZ002K-Plate07-Pool41-QuantResults.txt	MZ002K-Pool41-P007-C195-T00	007	41	195	0	CLEMIZOLE_HYDROCHLORIDE	3.102	4223996	SAMPLE
MZ002K-Plate07-Pool41-QuantResults.txt	MZ002K-Pool41-P007-C195-T01	007	41	195	1	CLEMIZOLE_HYDROCHLORIDE	3.122	3905892	SAMPLE
MZ002K-Plate07-Pool41-QuantResults.txt	MZ002K-Pool41-P007-C195-T02	007	41	195	2	CLEMIZOLE_HYDROCHLORIDE	3.123	4506343	SAMPLE
MZ002K-Plate07-Pool41-QuantResults.txt	MZ002K-Pool41-P007-C195-T04	007	41	195	4	CLEMIZOLE_HYDROCHLORIDE	3.147	4405383	SAMPLE
MZ002K-Plate07-Pool41-QuantResults.txt	MZ002K-Pool41-P007-C195-T06	007	41	195	6	CLEMIZOLE_HYDROCHLORIDE	3.156	4311915	SAMPLE
MZ002K-Plate07-Pool41-QuantResults.txt	MZ002K-Pool41-P007-C195-T08	007	41	195	8	CLEMIZOLE_HYDROCHLORIDE	3.166	5042244	SAMPLE
MZ002K-Plate07-Pool41-QuantResults.txt	MZ002K-Pool41-P007-C195-T12	007	41	195	12	CLEMIZOLE_HYDROCHLORIDE	3.167	4843687	SAMPLE
MZ002K-Plate07-Pool41-QuantResults.txt	MZ002K-Pool41-P007-C195-T18	007	41	195	18	CLEMIZOLE_HYDROCHLORIDE	3.19	4587201	SAMPLE
MZ002K-Plate07-Pool41-QuantResults.txt	MZ002K-Pool41-P007-C195-T24	007	41	195	24	CLEMIZOLE_HYDROCHLORIDE	3.213	3504454	SAMPLE
MZ002K-Plate07-Pool41-QuantResults.txt	MZ002K-Pool41-P007-C215-T00	007	41	215	0	CLEMIZOLE_HYDROCHLORIDE	3.111	3411333	SAMPLE
MZ002K-Plate07-Pool41-QuantResults.txt	MZ002K-Pool41-P007-C215-T01	007	41	215	1	CLEMIZOLE_HYDROCHLORIDE	3.125	3481968	SAMPLE
MZ002K-Plate07-Pool41-QuantResults.txt	MZ002K-Pool41-P007-C215-T02	007	41	215	2	CLEMIZOLE_HYDROCHLORIDE	3.144	3551814	SAMPLE
MZ002K-Plate07-Pool41-QuantResults.txt	MZ002K-Pool41-P007-C215-T04	007	41	215	4	CLEMIZOLE_HYDROCHLORIDE	3.136	3252437	SAMPLE
MZ002K-Plate07-Pool41-QuantResults.txt	MZ002K-Pool41-P007-C215-T06	007	41	215	6	CLEMIZOLE_HYDROCHLORIDE	3.156	3568087	SAMPLE
MZ002K-Plate07-Pool41-QuantResults.txt	MZ002K-Pool41-P007-C215-T08	007	41	215	8	CLEMIZOLE_HYDROCHLORIDE	3.167	4514791	SAMPLE
MZ002K-Plate07-Pool41-QuantResults.txt	MZ002K-Pool41-P007-C215-T12	007	41	215	12	CLEMIZOLE_HYDROCHLORIDE	3.169	4944105	SAMPLE
MZ002K-Plate07-Pool41-QuantResults.txt	MZ002K-Pool41-P007-C215-T18	007	41	215	18	CLEMIZOLE_HYDROCHLORIDE	3.178	4693438	SAMPLE
MZ002K-Plate07-Pool41-QuantResults.txt	MZ002K-Pool41-P007-C215-T24	007	41	215	24	CLEMIZOLE_HYDROCHLORIDE	3.214	3807724	SAMPLE
MZ002K-Plate07-Pool42-QuantResults.txt	MZ002K-Pool42-P007-C185-T00	007	42	185	0	CLEMIZOLE_HYDROCHLORIDE	3.089	3924748	SAMPLE
MZ002K-Plate07-Pool42-QuantResults.txt	MZ002K-Pool42-P007-C185-T01	007	42	185	1	CLEMIZOLE_HYDROCHLORIDE	3.077	4962541	SAMPLE
MZ002K-Plate07-Pool42-QuantResults.txt	MZ002K-Pool42-P007-C185-T02	007	42	185	2	CLEMIZOLE_HYDROCHLORIDE	3.134	4400795	SAMPLE
MZ002K-Plate07-Pool42-QuantResults.txt	MZ002K-Pool42-P007-C185-T04	007	42	185	4	CLEMIZOLE_HYDROCHLORIDE	3.145	4530712	SAMPLE
MZ002K-Plate07-Pool42-QuantResults.txt	MZ002K-Pool42-P007-C185-T06	007	42	185	6	CLEMIZOLE_HYDROCHLORIDE	3.155	4087728	SAMPLE
MZ002K-Plate07-Pool42-QuantResults.txt	MZ002K-Pool42-P007-C185-T08	007	42	185	8	CLEMIZOLE_HYDROCHLORIDE	3.156	4634513	SAMPLE
MZ002K-Plate07-Pool42-QuantResults.txt	MZ002K-Pool42-P007-C185-T12	007	42	185	12	CLEMIZOLE_HYDROCHLORIDE	3.18	4947706	SAMPLE
MZ002K-Plate07-Pool42-QuantResults.txt	MZ002K-Pool42-P007-C185-T18	007	42	185	18	CLEMIZOLE_HYDROCHLORIDE	3.203	5102162	SAMPLE
MZ002K-Plate07-Pool42-QuantResults.txt	MZ002K-Pool42-P007-C185-T24	007	42	185	24	CLEMIZOLE_HYDROCHLORIDE	3.246	5016912	SAMPLE
MZ002K-Plate07-Pool42-QuantResults.txt	MZ002K-Pool42-P007-C190-T00	007	42	190	0	CLEMIZOLE_HYDROCHLORIDE	3.088	3782001	SAMPLE
MZ002K-Plate07-Pool42-QuantResults.txt	MZ002K-Pool42-P007-C190-T01	007	42	190	1	CLEMIZOLE_HYDROCHLORIDE	3.09	4054868	SAMPLE
MZ002K-Plate07-Pool42-QuantResults.txt	MZ002K-Pool42-P007-C190-T02	007	42	190	2	CLEMIZOLE_HYDROCHLORIDE	3.111	4834616	SAMPLE
MZ002K-Plate07-Pool42-QuantResults.txt	MZ002K-Pool42-P007-C190-T04	007	42	190	4	CLEMIZOLE_HYDROCHLORIDE	3.132	4605211	SAMPLE
MZ002K-Plate07-Pool42-QuantResults.txt	MZ002K-Pool42-P007-C190-T06	007	42	190	6	CLEMIZOLE_HYDROCHLORIDE	3.146	4712778	SAMPLE
MZ002K-Plate07-Pool42-QuantResults.txt	MZ002K-Pool42-P007-C190-T08	007	42	190	8	CLEMIZOLE_HYDROCHLORIDE	3.156	5755923	SAMPLE
MZ002K-Plate07-Pool42-QuantResults.txt	MZ002K-Pool42-P007-C190-T12	007	42	190	12	CLEMIZOLE_HYDROCHLORIDE	3.179	5488565	SAMPLE
MZ002K-Plate07-Pool42-QuantResults.txt	MZ002K-Pool42-P007-C190-T18	007	42	190	18	CLEMIZOLE_HYDROCHLORIDE	3.191	6296375	SAMPLE
MZ002K-Plate07-Pool42-QuantResults.txt	MZ002K-Pool42-P007-C190-T24	007	42	190	24	CLEMIZOLE_HYDROCHLORIDE	3.216	6356313	SAMPLE
MZ002K-Plate07-Pool42-QuantResults.txt	MZ002K-Pool42-P007-C195-T00	007	42	195	0	CLEMIZOLE_HYDROCHLORIDE	3.08	4258952	SAMPLE
MZ002K-Plate07-Pool42-QuantResults.txt	MZ002K-Pool42-P007-C195-T01	007	42	195	1	CLEMIZOLE_HYDROCHLORIDE	3.09	4161113	SAMPLE
MZ002K-Plate07-Pool42-QuantResults.txt	MZ002K-Pool42-P007-C195-T02	007	42	195	2	CLEMIZOLE_HYDROCHLORIDE	3.1	4659894	SAMPLE
MZ002K-Plate07-Pool42-QuantResults.txt	MZ002K-Pool42-P007-C195-T04	007	42	195	4	CLEMIZOLE_HYDROCHLORIDE	3.134	4704490	SAMPLE
MZ002K-Plate07-Pool42-QuantResults.txt	MZ002K-Pool42-P007-C195-T06	007	42	195	6	CLEMIZOLE_HYDROCHLORIDE	3.143	5009558	SAMPLE
MZ002K-Plate07-Pool42-QuantResults.txt	MZ002K-Pool42-P007-C195-T08	007	42	195	8	CLEMIZOLE_HYDROCHLORIDE	3.145	6338100	SAMPLE
MZ002K-Plate07-Pool42-QuantResults.txt	MZ002K-Pool42-P007-C195-T12	007	42	195	12	CLEMIZOLE_HYDROCHLORIDE	3.167	5655614	SAMPLE
MZ002K-Plate07-Pool42-QuantResults.txt	MZ002K-Pool42-P007-C195-T18	007	42	195	18	CLEMIZOLE_HYDROCHLORIDE	3.19	6147537	SAMPLE
MZ002K-Plate07-Pool42-QuantResults.txt	MZ002K-Pool42-P007-C195-T24	007	42	195	24	CLEMIZOLE_HYDROCHLORIDE	3.211	6229976	SAMPLE
MZ002K-Plate07-Pool42-QuantResults.txt	MZ002K-Pool42-P007-C215-T00	007	42	215	0	CLEMIZOLE_HYDROCHLORIDE	3.087	3356634	SAMPLE
MZ002K-Plate07-Pool42-QuantResults.txt	MZ002K-Pool42-P007-C215-T01	007	42	215	1	CLEMIZOLE_HYDROCHLORIDE	3.089	3644684	SAMPLE
MZ002K-Plate07-Pool42-QuantResults.txt	MZ002K-Pool42-P007-C215-T02	007	42	215	2	CLEMIZOLE_HYDROCHLORIDE	3.066	3910577	SAMPLE
MZ002K-Plate07-Pool42-QuantResults.txt	MZ002K-Pool42-P007-C215-T04	007	42	215	4	CLEMIZOLE_HYDROCHLORIDE	3.133	3912528	SAMPLE
MZ002K-Plate07-Pool42-QuantResults.txt	MZ002K-Pool42-P007-C215-T06	007	42	215	6	CLEMIZOLE_HYDROCHLORIDE	3.145	4747686	SAMPLE
MZ002K-Plate07-Pool42-QuantResults.txt	MZ002K-Pool42-P007-C215-T08	007	42	215	8	CLEMIZOLE_HYDROCHLORIDE	3.157	4380356	SAMPLE
MZ002K-Plate07-Pool42-QuantResults.txt	MZ002K-Pool42-P007-C215-T12	007	42	215	12	CLEMIZOLE_HYDROCHLORIDE	3.167	5535205	SAMPLE
MZ002K-Plate07-Pool42-QuantResults.txt	MZ002K-Pool42-P007-C215-T18	007	42	215	18	CLEMIZOLE_HYDROCHLORIDE	3.191	5131390	SAMPLE
MZ002K-Plate07-Pool42-QuantResults.txt	MZ002K-Pool42-P007-C215-T24	007	42	215	24	CLEMIZOLE_HYDROCHLORIDE	3.203	6098222	SAMPLE
MZ002K-Plate07-Pool48-QuantResults.txt	MZ002K-Pool48-P007-C185-T00	007	48	185	0	CLEMIZOLE_HYDROCHLORIDE	3.1	2875153	SAMPLE
MZ002K-Plate07-Pool48-QuantResults.txt	MZ002K-Pool48-P007-C185-T01	007	48	185	1	CLEMIZOLE_HYDROCHLORIDE	3.092	4906049	SAMPLE
MZ002K-Plate07-Pool48-QuantResults.txt	MZ002K-Pool48-P007-C185-T02	007	48	185	2	CLEMIZOLE_HYDROCHLORIDE	3.121	5505670	SAMPLE
MZ002K-Plate07-Pool48-QuantResults.txt	MZ002K-Pool48-P007-C185-T04	007	48	185	4	CLEMIZOLE_HYDROCHLORIDE	3.146	4512016	SAMPLE
MZ002K-Plate07-Pool48-QuantResults.txt	MZ002K-Pool48-P007-C185-T06	007	48	185	6	CLEMIZOLE_HYDROCHLORIDE	3.155	5649619	SAMPLE
MZ002K-Plate07-Pool48-QuantResults.txt	MZ002K-Pool48-P007-C185-T08	007	48	185	8	CLEMIZOLE_HYDROCHLORIDE	3.158	5554252	SAMPLE
MZ002K-Plate07-Pool48-QuantResults.txt	MZ002K-Pool48-P007-C185-T12	007	48	185	12	CLEMIZOLE_HYDROCHLORIDE	3.181	5569252	SAMPLE
MZ002K-Plate07-Pool48-QuantResults.txt	MZ002K-Pool48-P007-C185-T18	007	48	185	18	CLEMIZOLE_HYDROCHLORIDE	3.19	8191674	SAMPLE
MZ002K-Plate07-Pool48-QuantResults.txt	MZ002K-Pool48-P007-C185-T24	007	48	185	24	CLEMIZOLE_HYDROCHLORIDE	3.235	7028429	SAMPLE
MZ002K-Plate07-Pool48-QuantResults.txt	MZ002K-Pool48-P007-C190-T00	007	48	190	0	CLEMIZOLE_HYDROCHLORIDE	3.09	4249550	SAMPLE
MZ002K-Plate07-Pool48-QuantResults.txt	MZ002K-Pool48-P007-C190-T01	007	48	190	1	CLEMIZOLE_HYDROCHLORIDE	3.089	4175074	SAMPLE
MZ002K-Plate07-Pool48-QuantResults.txt	MZ002K-Pool48-P007-C190-T02	007	48	190	2	CLEMIZOLE_HYDROCHLORIDE	3.123	4445312	SAMPLE
MZ002K-Plate07-Pool48-QuantResults.txt	MZ002K-Pool48-P007-C190-T04	007	48	190	4	CLEMIZOLE_HYDROCHLORIDE	3.146	4205882	SAMPLE
MZ002K-Plate07-Pool48-QuantResults.txt	MZ002K-Pool48-P007-C190-T06	007	48	190	6	CLEMIZOLE_HYDROCHLORIDE	3.155	3996528	SAMPLE
MZ002K-Plate07-Pool48-QuantResults.txt	MZ002K-Pool48-P007-C190-T08	007	48	190	8	CLEMIZOLE_HYDROCHLORIDE	3.169	5136002	SAMPLE
MZ002K-Plate07-Pool48-QuantResults.txt	MZ002K-Pool48-P007-C190-T12	007	48	190	12	CLEMIZOLE_HYDROCHLORIDE	3.189	4928366	SAMPLE
MZ002K-Plate07-Pool48-QuantResults.txt	MZ002K-Pool48-P007-C190-T18	007	48	190	18	CLEMIZOLE_HYDROCHLORIDE	3.191	5716137	SAMPLE
MZ002K-Plate07-Pool48-QuantResults.txt	MZ002K-Pool48-P007-C190-T24	007	48	190	24	CLEMIZOLE_HYDROCHLORIDE	3.212	4919743	SAMPLE
MZ002K-Plate07-Pool48-QuantResults.txt	MZ002K-Pool48-P007-C195-T00	007	48	195	0	CLEMIZOLE_HYDROCHLORIDE	3.1	3523273	SAMPLE
MZ002K-Plate07-Pool48-QuantResults.txt	MZ002K-Pool48-P007-C195-T01	007	48	195	1	CLEMIZOLE_HYDROCHLORIDE	3.088	3904501	SAMPLE
MZ002K-Plate07-Pool48-QuantResults.txt	MZ002K-Pool48-P007-C195-T02	007	48	195	2	CLEMIZOLE_HYDROCHLORIDE	3.112	4130756	SAMPLE
MZ002K-Plate07-Pool48-QuantResults.txt	MZ002K-Pool48-P007-C195-T04	007	48	195	4	CLEMIZOLE_HYDROCHLORIDE	3.145	4187404	SAMPLE
MZ002K-Plate07-Pool48-QuantResults.txt	MZ002K-Pool48-P007-C195-T06	007	48	195	6	CLEMIZOLE_HYDROCHLORIDE	3.155	4503390	SAMPLE
MZ002K-Plate07-Pool48-QuantResults.txt	MZ002K-Pool48-P007-C195-T08	007	48	195	8	CLEMIZOLE_HYDROCHLORIDE	3.158	5307322	SAMPLE
MZ002K-Plate07-Pool48-QuantResults.txt	MZ002K-Pool48-P007-C195-T12	007	48	195	12	CLEMIZOLE_HYDROCHLORIDE	3.179	5700193	SAMPLE
MZ002K-Plate07-Pool48-QuantResults.txt	MZ002K-Pool48-P007-C195-T18	007	48	195	18	CLEMIZOLE_HYDROCHLORIDE	3.198	4473072	SAMPLE
MZ002K-Plate07-Pool48-QuantResults.txt	MZ002K-Pool48-P007-C195-T24	007	48	195	24	CLEMIZOLE_HYDROCHLORIDE	3.212	5939122	SAMPLE
MZ002K-Plate07-Pool48-QuantResults.txt	MZ002K-Pool48-P007-C215-T00	007	48	215	0	CLEMIZOLE_HYDROCHLORIDE	3.089	3515631	SAMPLE
MZ002K-Plate07-Pool48-QuantResults.txt	MZ002K-Pool48-P007-C215-T01	007	48	215	1	CLEMIZOLE_HYDROCHLORIDE	3.103	3748352	SAMPLE
MZ002K-Plate07-Pool48-QuantResults.txt	MZ002K-Pool48-P007-C215-T02	007	48	215	2	CLEMIZOLE_HYDROCHLORIDE	3.078	4147467	SAMPLE
MZ002K-Plate07-Pool48-QuantResults.txt	MZ002K-Pool48-P007-C215-T04	007	48	215	4	CLEMIZOLE_HYDROCHLORIDE	3.144	3870450	SAMPLE
MZ002K-Plate07-Pool48-QuantResults.txt	MZ002K-Pool48-P007-C215-T06	007	48	215	6	CLEMIZOLE_HYDROCHLORIDE	3.147	4515527	SAMPLE
MZ002K-Plate07-Pool48-QuantResults.txt	MZ002K-Pool48-P007-C215-T08	007	48	215	8	CLEMIZOLE_HYDROCHLORIDE	3.155	4355542	SAMPLE
MZ002K-Plate07-Pool48-QuantResults.txt	MZ002K-Pool48-P007-C215-T12	007	48	215	12	CLEMIZOLE_HYDROCHLORIDE	3.18	4656739	SAMPLE
MZ002K-Plate07-Pool48-QuantResults.txt	MZ002K-Pool48-P007-C215-T18	007	48	215	18	CLEMIZOLE_HYDROCHLORIDE	3.179	6089457	SAMPLE
MZ002K-Plate07-Pool48-QuantResults.txt	MZ002K-Pool48-P007-C215-T24	007	48	215	24	CLEMIZOLE_HYDROCHLORIDE	3.201	6416615	SAMPLE
MZ002K-Plate07-Pool49-QuantResults.txt	MZ002K-Pool49-P007-C185-T00	007	49	185	0	CLEMIZOLE_HYDROCHLORIDE	3.109	3914492	SAMPLE
MZ002K-Plate07-Pool49-QuantResults.txt	MZ002K-Pool49-P007-C185-T01	007	49	185	1	CLEMIZOLE_HYDROCHLORIDE	3.134	4731076	SAMPLE
MZ002K-Plate07-Pool49-QuantResults.txt	MZ002K-Pool49-P007-C185-T02	007	49	185	2	CLEMIZOLE_HYDROCHLORIDE	3.133	4830968	SAMPLE
MZ002K-Plate07-Pool49-QuantResults.txt	MZ002K-Pool49-P007-C185-T04	007	49	185	4	CLEMIZOLE_HYDROCHLORIDE	3.146	4101635	SAMPLE
MZ002K-Plate07-Pool49-QuantResults.txt	MZ002K-Pool49-P007-C185-T06	007	49	185	6	CLEMIZOLE_HYDROCHLORIDE	3.157	4951816	SAMPLE
MZ002K-Plate07-Pool49-QuantResults.txt	MZ002K-Pool49-P007-C185-T08	007	49	185	8	CLEMIZOLE_HYDROCHLORIDE	3.171	4828738	SAMPLE
MZ002K-Plate07-Pool49-QuantResults.txt	MZ002K-Pool49-P007-C185-T12	007	49	185	12	CLEMIZOLE_HYDROCHLORIDE	3.178	7492161	SAMPLE
MZ002K-Plate07-Pool49-QuantResults.txt	MZ002K-Pool49-P007-C185-T18	007	49	185	18	CLEMIZOLE_HYDROCHLORIDE	3.201	6995448	SAMPLE
MZ002K-Plate07-Pool49-QuantResults.txt	MZ002K-Pool49-P007-C185-T24	007	49	185	24	CLEMIZOLE_HYDROCHLORIDE	3.234	4742731	SAMPLE
MZ002K-Plate07-Pool49-QuantResults.txt	MZ002K-Pool49-P007-C190-T00	007	49	190	0	CLEMIZOLE_HYDROCHLORIDE	3.111	4062184	SAMPLE
MZ002K-Plate07-Pool49-QuantResults.txt	MZ002K-Pool49-P007-C190-T01	007	49	190	1	CLEMIZOLE_HYDROCHLORIDE	3.135	4397966	SAMPLE
MZ002K-Plate07-Pool49-QuantResults.txt	MZ002K-Pool49-P007-C190-T02	007	49	190	2	CLEMIZOLE_HYDROCHLORIDE	3.123	4561538	SAMPLE
MZ002K-Plate07-Pool49-QuantResults.txt	MZ002K-Pool49-P007-C190-T04	007	49	190	4	CLEMIZOLE_HYDROCHLORIDE	3.155	3928550	SAMPLE
MZ002K-Plate07-Pool49-QuantResults.txt	MZ002K-Pool49-P007-C190-T06	007	49	190	6	CLEMIZOLE_HYDROCHLORIDE	3.166	4482552	SAMPLE
MZ002K-Plate07-Pool49-QuantResults.txt	MZ002K-Pool49-P007-C190-T08	007	49	190	8	CLEMIZOLE_HYDROCHLORIDE	3.169	5213855	SAMPLE
MZ002K-Plate07-Pool49-QuantResults.txt	MZ002K-Pool49-P007-C190-T12	007	49	190	12	CLEMIZOLE_HYDROCHLORIDE	3.192	3420305	SAMPLE
MZ002K-Plate07-Pool49-QuantResults.txt	MZ002K-Pool49-P007-C190-T18	007	49	190	18	CLEMIZOLE_HYDROCHLORIDE	3.203	4869656	SAMPLE
MZ002K-Plate07-Pool49-QuantResults.txt	MZ002K-Pool49-P007-C190-T24	007	49	190	24	CLEMIZOLE_HYDROCHLORIDE	3.225	4644160	SAMPLE
MZ002K-Plate07-Pool49-QuantResults.txt	MZ002K-Pool49-P007-C195-T00	007	49	195	0	CLEMIZOLE_HYDROCHLORIDE	3.109	4226388	SAMPLE
MZ002K-Plate07-Pool49-QuantResults.txt	MZ002K-Pool49-P007-C195-T01	007	49	195	1	CLEMIZOLE_HYDROCHLORIDE	3.135	4000393	SAMPLE
MZ002K-Plate07-Pool49-QuantResults.txt	MZ002K-Pool49-P007-C195-T02	007	49	195	2	CLEMIZOLE_HYDROCHLORIDE	3.112	5065979	SAMPLE
MZ002K-Plate07-Pool49-QuantResults.txt	MZ002K-Pool49-P007-C195-T04	007	49	195	4	CLEMIZOLE_HYDROCHLORIDE	3.133	4934420	SAMPLE
MZ002K-Plate07-Pool49-QuantResults.txt	MZ002K-Pool49-P007-C195-T06	007	49	195	6	CLEMIZOLE_HYDROCHLORIDE	3.155	5139636	SAMPLE
MZ002K-Plate07-Pool49-QuantResults.txt	MZ002K-Pool49-P007-C195-T08	007	49	195	8	CLEMIZOLE_HYDROCHLORIDE	3.168	6056827	SAMPLE
MZ002K-Plate07-Pool49-QuantResults.txt	MZ002K-Pool49-P007-C195-T12	007	49	195	12	CLEMIZOLE_HYDROCHLORIDE	3.179	5501291	SAMPLE
MZ002K-Plate07-Pool49-QuantResults.txt	MZ002K-Pool49-P007-C195-T18	007	49	195	18	CLEMIZOLE_HYDROCHLORIDE	3.191	6252549	SAMPLE
MZ002K-Plate07-Pool49-QuantResults.txt	MZ002K-Pool49-P007-C195-T24	007	49	195	24	CLEMIZOLE_HYDROCHLORIDE	3.212	5699004	SAMPLE
MZ002K-Plate07-Pool49-QuantResults.txt	MZ002K-Pool49-P007-C215-T00	007	49	215	0	CLEMIZOLE_HYDROCHLORIDE	3.101	4010557	SAMPLE
MZ002K-Plate07-Pool49-QuantResults.txt	MZ002K-Pool49-P007-C215-T01	007	49	215	1	CLEMIZOLE_HYDROCHLORIDE	3.122	4055976	SAMPLE
MZ002K-Plate07-Pool49-QuantResults.txt	MZ002K-Pool49-P007-C215-T02	007	49	215	2	CLEMIZOLE_HYDROCHLORIDE	3.145	4446352	SAMPLE
MZ002K-Plate07-Pool49-QuantResults.txt	MZ002K-Pool49-P007-C215-T04	007	49	215	4	CLEMIZOLE_HYDROCHLORIDE	3.132	4917532	SAMPLE
MZ002K-Plate07-Pool49-QuantResults.txt	MZ002K-Pool49-P007-C215-T06	007	49	215	6	CLEMIZOLE_HYDROCHLORIDE	3.16	4612089	SAMPLE
MZ002K-Plate07-Pool49-QuantResults.txt	MZ002K-Pool49-P007-C215-T08	007	49	215	8	CLEMIZOLE_HYDROCHLORIDE	3.169	5475818	SAMPLE
MZ002K-Plate07-Pool49-QuantResults.txt	MZ002K-Pool49-P007-C215-T12	007	49	215	12	CLEMIZOLE_HYDROCHLORIDE	3.18	4379431	SAMPLE
MZ002K-Plate07-Pool49-QuantResults.txt	MZ002K-Pool49-P007-C215-T18	007	49	215	18	CLEMIZOLE_HYDROCHLORIDE	3.179	6610110	SAMPLE
MZ002K-Plate07-Pool49-QuantResults.txt	MZ002K-Pool49-P007-C215-T24	007	49	215	24	CLEMIZOLE_HYDROCHLORIDE	3.199	7169407	SAMPLE
MZ002K-Plate08-Pool41-QuantResults.txt	MZ002K-Pool41-P008-C218-T00	008	41	218	0	CLEMIZOLE_HYDROCHLORIDE	3.066	2707897	SAMPLE
MZ002K-Plate08-Pool41-QuantResults.txt	MZ002K-Pool41-P008-C218-T01	008	41	218	1	CLEMIZOLE_HYDROCHLORIDE	3.068	2655943	SAMPLE
MZ002K-Plate08-Pool41-QuantResults.txt	MZ002K-Pool41-P008-C218-T02	008	41	218	2	CLEMIZOLE_HYDROCHLORIDE	3.069	2726149	SAMPLE
MZ002K-Plate08-Pool41-QuantResults.txt	MZ002K-Pool41-P008-C218-T04	008	41	218	4	CLEMIZOLE_HYDROCHLORIDE	3.076	3067756	SAMPLE
MZ002K-Plate08-Pool41-QuantResults.txt	MZ002K-Pool41-P008-C218-T06	008	41	218	6	CLEMIZOLE_HYDROCHLORIDE	3.081	3163335	SAMPLE
MZ002K-Plate08-Pool41-QuantResults.txt	MZ002K-Pool41-P008-C218-T08	008	41	218	8	CLEMIZOLE_HYDROCHLORIDE	3.09	3241322	SAMPLE
MZ002K-Plate08-Pool41-QuantResults.txt	MZ002K-Pool41-P008-C218-T12	008	41	218	12	CLEMIZOLE_HYDROCHLORIDE	3.1	3985499	SAMPLE
MZ002K-Plate08-Pool41-QuantResults.txt	MZ002K-Pool41-P008-C218-T18	008	41	218	18	CLEMIZOLE_HYDROCHLORIDE	3.099	4703624	SAMPLE
MZ002K-Plate08-Pool41-QuantResults.txt	MZ002K-Pool41-P008-C218-T24	008	41	218	24	CLEMIZOLE_HYDROCHLORIDE	3.101	4679418	SAMPLE
MZ002K-Plate08-Pool41-QuantResults.txt	MZ002K-Pool41-P008-C219-T00	008	41	219	0	CLEMIZOLE_HYDROCHLORIDE	3.057	3080346	SAMPLE
MZ002K-Plate08-Pool41-QuantResults.txt	MZ002K-Pool41-P008-C219-T01	008	41	219	1	CLEMIZOLE_HYDROCHLORIDE	3.057	3044077	SAMPLE
MZ002K-Plate08-Pool41-QuantResults.txt	MZ002K-Pool41-P008-C219-T02	008	41	219	2	CLEMIZOLE_HYDROCHLORIDE	3.077	2762753	SAMPLE
MZ002K-Plate08-Pool41-QuantResults.txt	MZ002K-Pool41-P008-C219-T04	008	41	219	4	CLEMIZOLE_HYDROCHLORIDE	3.081	3081654	SAMPLE
MZ002K-Plate08-Pool41-QuantResults.txt	MZ002K-Pool41-P008-C219-T06	008	41	219	6	CLEMIZOLE_HYDROCHLORIDE	3.09	3093534	SAMPLE
MZ002K-Plate08-Pool41-QuantResults.txt	MZ002K-Pool41-P008-C219-T08	008	41	219	8	CLEMIZOLE_HYDROCHLORIDE	3.09	3651970	SAMPLE
MZ002K-Plate08-Pool41-QuantResults.txt	MZ002K-Pool41-P008-C219-T12	008	41	219	12	CLEMIZOLE_HYDROCHLORIDE	3.102	4371783	SAMPLE
MZ002K-Plate08-Pool41-QuantResults.txt	MZ002K-Pool41-P008-C219-T18	008	41	219	18	CLEMIZOLE_HYDROCHLORIDE	3.102	4868102	SAMPLE
MZ002K-Plate08-Pool41-QuantResults.txt	MZ002K-Pool41-P008-C219-T24	008	41	219	24	CLEMIZOLE_HYDROCHLORIDE	3.11	4566517	SAMPLE
MZ002K-Plate08-Pool41-QuantResults.txt	MZ002K-Pool41-P008-C220-T00	008	41	220	0	CLEMIZOLE_HYDROCHLORIDE	3.055	2519818	SAMPLE
MZ002K-Plate08-Pool41-QuantResults.txt	MZ002K-Pool41-P008-C220-T01	008	41	220	1	CLEMIZOLE_HYDROCHLORIDE	3.068	2337482	SAMPLE
MZ002K-Plate08-Pool41-QuantResults.txt	MZ002K-Pool41-P008-C220-T02	008	41	220	2	CLEMIZOLE_HYDROCHLORIDE	3.077	2277722	SAMPLE
MZ002K-Plate08-Pool41-QuantResults.txt	MZ002K-Pool41-P008-C220-T04	008	41	220	4	CLEMIZOLE_HYDROCHLORIDE	3.078	2828822	SAMPLE
MZ002K-Plate08-Pool41-QuantResults.txt	MZ002K-Pool41-P008-C220-T06	008	41	220	6	CLEMIZOLE_HYDROCHLORIDE	3.112	729078	SAMPLE
MZ002K-Plate08-Pool41-QuantResults.txt	MZ002K-Pool41-P008-C220-T08	008	41	220	8	CLEMIZOLE_HYDROCHLORIDE	3.089	2851094	SAMPLE
MZ002K-Plate08-Pool41-QuantResults.txt	MZ002K-Pool41-P008-C220-T12	008	41	220	12	CLEMIZOLE_HYDROCHLORIDE	3.1	3131388	SAMPLE
MZ002K-Plate08-Pool41-QuantResults.txt	MZ002K-Pool41-P008-C220-T18	008	41	220	18	CLEMIZOLE_HYDROCHLORIDE	3.101	3974385	SAMPLE
MZ002K-Plate08-Pool41-QuantResults.txt	MZ002K-Pool41-P008-C220-T24	008	41	220	24	CLEMIZOLE_HYDROCHLORIDE	3.119	3480937	SAMPLE
MZ002K-Plate08-Pool41-QuantResults.txt	MZ002K-Pool41-P008-C225-T00	008	41	225	0	CLEMIZOLE_HYDROCHLORIDE	3.055	3372794	SAMPLE
MZ002K-Plate08-Pool41-QuantResults.txt	MZ002K-Pool41-P008-C225-T01	008	41	225	1	CLEMIZOLE_HYDROCHLORIDE	3.057	3314003	SAMPLE
MZ002K-Plate08-Pool41-QuantResults.txt	MZ002K-Pool41-P008-C225-T02	008	41	225	2	CLEMIZOLE_HYDROCHLORIDE	3.068	3195142	SAMPLE
MZ002K-Plate08-Pool41-QuantResults.txt	MZ002K-Pool41-P008-C225-T04	008	41	225	4	CLEMIZOLE_HYDROCHLORIDE	3.077	3330657	SAMPLE
MZ002K-Plate08-Pool41-QuantResults.txt	MZ002K-Pool41-P008-C225-T06	008	41	225	6	CLEMIZOLE_HYDROCHLORIDE	3.077	3614262	SAMPLE
MZ002K-Plate08-Pool41-QuantResults.txt	MZ002K-Pool41-P008-C225-T08	008	41	225	8	CLEMIZOLE_HYDROCHLORIDE	3.079	4633052	SAMPLE
MZ002K-Plate08-Pool41-QuantResults.txt	MZ002K-Pool41-P008-C225-T12	008	41	225	12	CLEMIZOLE_HYDROCHLORIDE	3.088	4237493	SAMPLE
MZ002K-Plate08-Pool41-QuantResults.txt	MZ002K-Pool41-P008-C225-T18	008	41	225	18	CLEMIZOLE_HYDROCHLORIDE	3.1	5060371	SAMPLE
MZ002K-Plate08-Pool41-QuantResults.txt	MZ002K-Pool41-P008-C225-T24	008	41	225	24	CLEMIZOLE_HYDROCHLORIDE	3.099	5184094	SAMPLE
MZ002K-Plate08-Pool42-QuantResults.txt	MZ002K-Pool42-P008-C218-T00	008	42	218	0	CLEMIZOLE_HYDROCHLORIDE	3.056	2539506	SAMPLE
MZ002K-Plate08-Pool42-QuantResults.txt	MZ002K-Pool42-P008-C218-T01	008	42	218	1	CLEMIZOLE_HYDROCHLORIDE	3.067	2672626	SAMPLE
MZ002K-Plate08-Pool42-QuantResults.txt	MZ002K-Pool42-P008-C218-T02	008	42	218	2	CLEMIZOLE_HYDROCHLORIDE	3.066	2747255	SAMPLE
MZ002K-Plate08-Pool42-QuantResults.txt	MZ002K-Pool42-P008-C218-T04	008	42	218	4	CLEMIZOLE_HYDROCHLORIDE	3.066	2882066	SAMPLE
MZ002K-Plate08-Pool42-QuantResults.txt	MZ002K-Pool42-P008-C218-T06	008	42	218	6	CLEMIZOLE_HYDROCHLORIDE	3.077	2912505	SAMPLE
MZ002K-Plate08-Pool42-QuantResults.txt	MZ002K-Pool42-P008-C218-T08	008	42	218	8	CLEMIZOLE_HYDROCHLORIDE	3.077	3270072	SAMPLE
MZ002K-Plate08-Pool42-QuantResults.txt	MZ002K-Pool42-P008-C218-T12	008	42	218	12	CLEMIZOLE_HYDROCHLORIDE	3.077	3728380	SAMPLE
MZ002K-Plate08-Pool42-QuantResults.txt	MZ002K-Pool42-P008-C218-T18	008	42	218	18	CLEMIZOLE_HYDROCHLORIDE	3.088	4528846	SAMPLE
MZ002K-Plate08-Pool42-QuantResults.txt	MZ002K-Pool42-P008-C218-T24	008	42	218	24	CLEMIZOLE_HYDROCHLORIDE	3.087	4839924	SAMPLE
MZ002K-Plate08-Pool42-QuantResults.txt	MZ002K-Pool42-P008-C219-T00	008	42	219	0	CLEMIZOLE_HYDROCHLORIDE	3.055	2787881	SAMPLE
MZ002K-Plate08-Pool42-QuantResults.txt	MZ002K-Pool42-P008-C219-T01	008	42	219	1	CLEMIZOLE_HYDROCHLORIDE	3.054	2578286	SAMPLE
MZ002K-Plate08-Pool42-QuantResults.txt	MZ002K-Pool42-P008-C219-T02	008	42	219	2	CLEMIZOLE_HYDROCHLORIDE	3.066	2904328	SAMPLE
MZ002K-Plate08-Pool42-QuantResults.txt	MZ002K-Pool42-P008-C219-T04	008	42	219	4	CLEMIZOLE_HYDROCHLORIDE	3.068	3023718	SAMPLE
MZ002K-Plate08-Pool42-QuantResults.txt	MZ002K-Pool42-P008-C219-T06	008	42	219	6	CLEMIZOLE_HYDROCHLORIDE	3.069	3117429	SAMPLE
MZ002K-Plate08-Pool42-QuantResults.txt	MZ002K-Pool42-P008-C219-T08	008	42	219	8	CLEMIZOLE_HYDROCHLORIDE	3.077	3576429	SAMPLE
MZ002K-Plate08-Pool42-QuantResults.txt	MZ002K-Pool42-P008-C219-T12	008	42	219	12	CLEMIZOLE_HYDROCHLORIDE	3.089	4380993	SAMPLE
MZ002K-Plate08-Pool42-QuantResults.txt	MZ002K-Pool42-P008-C219-T18	008	42	219	18	CLEMIZOLE_HYDROCHLORIDE	3.089	4773570	SAMPLE
MZ002K-Plate08-Pool42-QuantResults.txt	MZ002K-Pool42-P008-C219-T24	008	42	219	24	CLEMIZOLE_HYDROCHLORIDE	3.099	4452055	SAMPLE
MZ002K-Plate08-Pool42-QuantResults.txt	MZ002K-Pool42-P008-C220-T00	008	42	220	0	CLEMIZOLE_HYDROCHLORIDE	3.055	1636745	SAMPLE
MZ002K-Plate08-Pool42-QuantResults.txt	MZ002K-Pool42-P008-C220-T01	008	42	220	1	CLEMIZOLE_HYDROCHLORIDE	3.058	2386731	SAMPLE
MZ002K-Plate08-Pool42-QuantResults.txt	MZ002K-Pool42-P008-C220-T02	008	42	220	2	CLEMIZOLE_HYDROCHLORIDE	3.068	2139110	SAMPLE
MZ002K-Plate08-Pool42-QuantResults.txt	MZ002K-Pool42-P008-C220-T04	008	42	220	4	CLEMIZOLE_HYDROCHLORIDE	3.067	2594484	SAMPLE
MZ002K-Plate08-Pool42-QuantResults.txt	MZ002K-Pool42-P008-C220-T06	008	42	220	6	CLEMIZOLE_HYDROCHLORIDE	3.077	2405293	SAMPLE
MZ002K-Plate08-Pool42-QuantResults.txt	MZ002K-Pool42-P008-C220-T08	008	42	220	8	CLEMIZOLE_HYDROCHLORIDE	3.09	2777316	SAMPLE
MZ002K-Plate08-Pool42-QuantResults.txt	MZ002K-Pool42-P008-C220-T12	008	42	220	12	CLEMIZOLE_HYDROCHLORIDE	3.087	2988602	SAMPLE
MZ002K-Plate08-Pool42-QuantResults.txt	MZ002K-Pool42-P008-C220-T18	008	42	220	18	CLEMIZOLE_HYDROCHLORIDE	3.088	3342215	SAMPLE
MZ002K-Plate08-Pool42-QuantResults.txt	MZ002K-Pool42-P008-C220-T24	008	42	220	24	CLEMIZOLE_HYDROCHLORIDE	3.099	3437406	SAMPLE
MZ002K-Plate08-Pool42-QuantResults.txt	MZ002K-Pool42-P008-C225-T00	008	42	225	0	CLEMIZOLE_HYDROCHLORIDE	3.054	2819939	SAMPLE
MZ002K-Plate08-Pool42-QuantResults.txt	MZ002K-Pool42-P008-C225-T01	008	42	225	1	CLEMIZOLE_HYDROCHLORIDE	3.054	2756968	SAMPLE
MZ002K-Plate08-Pool42-QuantResults.txt	MZ002K-Pool42-P008-C225-T02	008	42	225	2	CLEMIZOLE_HYDROCHLORIDE	3.055	3051033	SAMPLE
MZ002K-Plate08-Pool42-QuantResults.txt	MZ002K-Pool42-P008-C225-T04	008	42	225	4	CLEMIZOLE_HYDROCHLORIDE	3.068	3310065	SAMPLE
MZ002K-Plate08-Pool42-QuantResults.txt	MZ002K-Pool42-P008-C225-T06	008	42	225	6	CLEMIZOLE_HYDROCHLORIDE	3.067	2992135	SAMPLE
MZ002K-Plate08-Pool42-QuantResults.txt	MZ002K-Pool42-P008-C225-T08	008	42	225	8	CLEMIZOLE_HYDROCHLORIDE	3.078	3976361	SAMPLE
MZ002K-Plate08-Pool42-QuantResults.txt	MZ002K-Pool42-P008-C225-T12	008	42	225	12	CLEMIZOLE_HYDROCHLORIDE	3.079	4084671	SAMPLE
MZ002K-Plate08-Pool42-QuantResults.txt	MZ002K-Pool42-P008-C225-T18	008	42	225	18	CLEMIZOLE_HYDROCHLORIDE	3.079	4713543	SAMPLE
MZ002K-Plate08-Pool42-QuantResults.txt	MZ002K-Pool42-P008-C225-T24	008	42	225	24	CLEMIZOLE_HYDROCHLORIDE	3.087	4729225	SAMPLE
MZ002K-Plate08-Pool48-QuantResults.txt	MZ002K-Pool48-P008-C218-T00	008	48	218	0	CLEMIZOLE_HYDROCHLORIDE	3.054	2601121	SAMPLE
MZ002K-Plate08-Pool48-QuantResults.txt	MZ002K-Pool48-P008-C218-T01	008	48	218	1	CLEMIZOLE_HYDROCHLORIDE	3.058	2735211	SAMPLE
MZ002K-Plate08-Pool48-QuantResults.txt	MZ002K-Pool48-P008-C218-T02	008	48	218	2	CLEMIZOLE_HYDROCHLORIDE	3.066	2617285	SAMPLE
MZ002K-Plate08-Pool48-QuantResults.txt	MZ002K-Pool48-P008-C218-T04	008	48	218	4	CLEMIZOLE_HYDROCHLORIDE	3.067	2867248	SAMPLE
MZ002K-Plate08-Pool48-QuantResults.txt	MZ002K-Pool48-P008-C218-T06	008	48	218	6	CLEMIZOLE_HYDROCHLORIDE	3.078	2741758	SAMPLE
MZ002K-Plate08-Pool48-QuantResults.txt	MZ002K-Pool48-P008-C218-T08	008	48	218	8	CLEMIZOLE_HYDROCHLORIDE	3.094	1959121	SAMPLE
MZ002K-Plate08-Pool48-QuantResults.txt	MZ002K-Pool48-P008-C218-T12	008	48	218	12	CLEMIZOLE_HYDROCHLORIDE	3.097	3263934	SAMPLE
MZ002K-Plate08-Pool48-QuantResults.txt	MZ002K-Pool48-P008-C218-T18	008	48	218	18	CLEMIZOLE_HYDROCHLORIDE	3.101	4219587	SAMPLE
MZ002K-Plate08-Pool48-QuantResults.txt	MZ002K-Pool48-P008-C218-T24	008	48	218	24	CLEMIZOLE_HYDROCHLORIDE	3.101	4973443	SAMPLE
MZ002K-Plate08-Pool48-QuantResults.txt	MZ002K-Pool48-P008-C219-T00	008	48	219	0	CLEMIZOLE_HYDROCHLORIDE	3.054	2860791	SAMPLE
MZ002K-Plate08-Pool48-QuantResults.txt	MZ002K-Pool48-P008-C219-T01	008	48	219	1	CLEMIZOLE_HYDROCHLORIDE	3.066	3114958	SAMPLE
MZ002K-Plate08-Pool48-QuantResults.txt	MZ002K-Pool48-P008-C219-T02	008	48	219	2	CLEMIZOLE_HYDROCHLORIDE	3.067	3139656	SAMPLE
MZ002K-Plate08-Pool48-QuantResults.txt	MZ002K-Pool48-P008-C219-T04	008	48	219	4	CLEMIZOLE_HYDROCHLORIDE	3.068	3321671	SAMPLE
MZ002K-Plate08-Pool48-QuantResults.txt	MZ002K-Pool48-P008-C219-T06	008	48	219	6	CLEMIZOLE_HYDROCHLORIDE	3.079	3231511	SAMPLE
MZ002K-Plate08-Pool48-QuantResults.txt	MZ002K-Pool48-P008-C219-T08	008	48	219	8	CLEMIZOLE_HYDROCHLORIDE	3.099	2563978	SAMPLE
MZ002K-Plate08-Pool48-QuantResults.txt	MZ002K-Pool48-P008-C219-T12	008	48	219	12	CLEMIZOLE_HYDROCHLORIDE	3.087	3940053	SAMPLE
MZ002K-Plate08-Pool48-QuantResults.txt	MZ002K-Pool48-P008-C219-T18	008	48	219	18	CLEMIZOLE_HYDROCHLORIDE	3.089	5036224	SAMPLE
MZ002K-Plate08-Pool48-QuantResults.txt	MZ002K-Pool48-P008-C219-T24	008	48	219	24	CLEMIZOLE_HYDROCHLORIDE	3.101	5060579	SAMPLE
MZ002K-Plate08-Pool48-QuantResults.txt	MZ002K-Pool48-P008-C220-T00	008	48	220	0	CLEMIZOLE_HYDROCHLORIDE	3.056	2424741	SAMPLE
MZ002K-Plate08-Pool48-QuantResults.txt	MZ002K-Pool48-P008-C220-T01	008	48	220	1	CLEMIZOLE_HYDROCHLORIDE	3.068	1837298	SAMPLE
MZ002K-Plate08-Pool48-QuantResults.txt	MZ002K-Pool48-P008-C220-T02	008	48	220	2	CLEMIZOLE_HYDROCHLORIDE	3.067	2181122	SAMPLE
MZ002K-Plate08-Pool48-QuantResults.txt	MZ002K-Pool48-P008-C220-T04	008	48	220	4	CLEMIZOLE_HYDROCHLORIDE	3.075	2651859	SAMPLE
MZ002K-Plate08-Pool48-QuantResults.txt	MZ002K-Pool48-P008-C220-T06	008	48	220	6	CLEMIZOLE_HYDROCHLORIDE	3.09	2166833	SAMPLE
MZ002K-Plate08-Pool48-QuantResults.txt	MZ002K-Pool48-P008-C220-T08	008	48	220	8	CLEMIZOLE_HYDROCHLORIDE	3.09	2720148	SAMPLE
MZ002K-Plate08-Pool48-QuantResults.txt	MZ002K-Pool48-P008-C220-T12	008	48	220	12	CLEMIZOLE_HYDROCHLORIDE	3.091	2815605	SAMPLE
MZ002K-Plate08-Pool48-QuantResults.txt	MZ002K-Pool48-P008-C220-T18	008	48	220	18	CLEMIZOLE_HYDROCHLORIDE	3.101	3745699	SAMPLE
MZ002K-Plate08-Pool48-QuantResults.txt	MZ002K-Pool48-P008-C220-T24	008	48	220	24	CLEMIZOLE_HYDROCHLORIDE	3.101	4000784	SAMPLE
MZ002K-Plate08-Pool48-QuantResults.txt	MZ002K-Pool48-P008-C225-T00	008	48	225	0	CLEMIZOLE_HYDROCHLORIDE	3.054	3141861	SAMPLE
MZ002K-Plate08-Pool48-QuantResults.txt	MZ002K-Pool48-P008-C225-T01	008	48	225	1	CLEMIZOLE_HYDROCHLORIDE	3.054	3422811	SAMPLE
MZ002K-Plate08-Pool48-QuantResults.txt	MZ002K-Pool48-P008-C225-T02	008	48	225	2	CLEMIZOLE_HYDROCHLORIDE	3.057	3791550	SAMPLE
MZ002K-Plate08-Pool48-QuantResults.txt	MZ002K-Pool48-P008-C225-T04	008	48	225	4	CLEMIZOLE_HYDROCHLORIDE	3.068	3736194	SAMPLE
MZ002K-Plate08-Pool48-QuantResults.txt	MZ002K-Pool48-P008-C225-T06	008	48	225	6	CLEMIZOLE_HYDROCHLORIDE	3.068	3912242	SAMPLE
MZ002K-Plate08-Pool48-QuantResults.txt	MZ002K-Pool48-P008-C225-T08	008	48	225	8	CLEMIZOLE_HYDROCHLORIDE	3.077	4850903	SAMPLE
MZ002K-Plate08-Pool48-QuantResults.txt	MZ002K-Pool48-P008-C225-T12	008	48	225	12	CLEMIZOLE_HYDROCHLORIDE	3.089	3336877	SAMPLE
MZ002K-Plate08-Pool48-QuantResults.txt	MZ002K-Pool48-P008-C225-T18	008	48	225	18	CLEMIZOLE_HYDROCHLORIDE	3.091	3577244	SAMPLE
MZ002K-Plate08-Pool48-QuantResults.txt	MZ002K-Pool48-P008-C225-T24	008	48	225	24	CLEMIZOLE_HYDROCHLORIDE	3.103	4436002	SAMPLE
MZ002K-Plate08-Pool49-QuantResults.txt	MZ002K-Pool49-P008-C218-T00	008	49	218	0	CLEMIZOLE_HYDROCHLORIDE	3.066	2722953	SAMPLE
MZ002K-Plate08-Pool49-QuantResults.txt	MZ002K-Pool49-P008-C218-T01	008	49	218	1	CLEMIZOLE_HYDROCHLORIDE	3.068	2926457	SAMPLE
MZ002K-Plate08-Pool49-QuantResults.txt	MZ002K-Pool49-P008-C218-T02	008	49	218	2	CLEMIZOLE_HYDROCHLORIDE	3.076	2944818	SAMPLE
MZ002K-Plate08-Pool49-QuantResults.txt	MZ002K-Pool49-P008-C218-T04	008	49	218	4	CLEMIZOLE_HYDROCHLORIDE	3.076	3382247	SAMPLE
MZ002K-Plate08-Pool49-QuantResults.txt	MZ002K-Pool49-P008-C218-T06	008	49	218	6	CLEMIZOLE_HYDROCHLORIDE	3.089	3072764	SAMPLE
MZ002K-Plate08-Pool49-QuantResults.txt	MZ002K-Pool49-P008-C218-T08	008	49	218	8	CLEMIZOLE_HYDROCHLORIDE	3.088	3413327	SAMPLE
MZ002K-Plate08-Pool49-QuantResults.txt	MZ002K-Pool49-P008-C218-T12	008	49	218	12	CLEMIZOLE_HYDROCHLORIDE	3.099	3197653	SAMPLE
MZ002K-Plate08-Pool49-QuantResults.txt	MZ002K-Pool49-P008-C218-T18	008	49	218	18	CLEMIZOLE_HYDROCHLORIDE	3.101	4052059	SAMPLE
MZ002K-Plate08-Pool49-QuantResults.txt	MZ002K-Pool49-P008-C218-T24	008	49	218	24	CLEMIZOLE_HYDROCHLORIDE	3.109	4630947	SAMPLE
MZ002K-Plate08-Pool49-QuantResults.txt	MZ002K-Pool49-P008-C219-T00	008	49	219	0	CLEMIZOLE_HYDROCHLORIDE	3.054	3242030	SAMPLE
MZ002K-Plate08-Pool49-QuantResults.txt	MZ002K-Pool49-P008-C219-T01	008	49	219	1	CLEMIZOLE_HYDROCHLORIDE	3.056	3220610	SAMPLE
MZ002K-Plate08-Pool49-QuantResults.txt	MZ002K-Pool49-P008-C219-T02	008	49	219	2	CLEMIZOLE_HYDROCHLORIDE	3.068	3435315	SAMPLE
MZ002K-Plate08-Pool49-QuantResults.txt	MZ002K-Pool49-P008-C219-T04	008	49	219	4	CLEMIZOLE_HYDROCHLORIDE	3.069	3785565	SAMPLE
MZ002K-Plate08-Pool49-QuantResults.txt	MZ002K-Pool49-P008-C219-T06	008	49	219	6	CLEMIZOLE_HYDROCHLORIDE	3.078	3602721	SAMPLE
MZ002K-Plate08-Pool49-QuantResults.txt	MZ002K-Pool49-P008-C219-T08	008	49	219	8	CLEMIZOLE_HYDROCHLORIDE	3.091	3621566	SAMPLE
MZ002K-Plate08-Pool49-QuantResults.txt	MZ002K-Pool49-P008-C219-T12	008	49	219	12	CLEMIZOLE_HYDROCHLORIDE	3.087	4954153	SAMPLE
MZ002K-Plate08-Pool49-QuantResults.txt	MZ002K-Pool49-P008-C219-T18	008	49	219	18	CLEMIZOLE_HYDROCHLORIDE	3.1	5476082	SAMPLE
MZ002K-Plate08-Pool49-QuantResults.txt	MZ002K-Pool49-P008-C219-T24	008	49	219	24	CLEMIZOLE_HYDROCHLORIDE	3.101	5308243	SAMPLE
MZ002K-Plate08-Pool49-QuantResults.txt	MZ002K-Pool49-P008-C220-T00	008	49	220	0	CLEMIZOLE_HYDROCHLORIDE	3.056	2637846	SAMPLE
MZ002K-Plate08-Pool49-QuantResults.txt	MZ002K-Pool49-P008-C220-T01	008	49	220	1	CLEMIZOLE_HYDROCHLORIDE	3.065	2931383	SAMPLE
MZ002K-Plate08-Pool49-QuantResults.txt	MZ002K-Pool49-P008-C220-T02	008	49	220	2	CLEMIZOLE_HYDROCHLORIDE	3.07	2661620	SAMPLE
MZ002K-Plate08-Pool49-QuantResults.txt	MZ002K-Pool49-P008-C220-T04	008	49	220	4	CLEMIZOLE_HYDROCHLORIDE	3.079	2899070	SAMPLE
MZ002K-Plate08-Pool49-QuantResults.txt	MZ002K-Pool49-P008-C220-T06	008	49	220	6	CLEMIZOLE_HYDROCHLORIDE	3.089	2556612	SAMPLE
MZ002K-Plate08-Pool49-QuantResults.txt	MZ002K-Pool49-P008-C220-T08	008	49	220	8	CLEMIZOLE_HYDROCHLORIDE	3.09	3040408	SAMPLE
MZ002K-Plate08-Pool49-QuantResults.txt	MZ002K-Pool49-P008-C220-T12	008	49	220	12	CLEMIZOLE_HYDROCHLORIDE	3.099	3406480	SAMPLE
MZ002K-Plate08-Pool49-QuantResults.txt	MZ002K-Pool49-P008-C220-T18	008	49	220	18	CLEMIZOLE_HYDROCHLORIDE	3.101	5298512	SAMPLE
MZ002K-Plate08-Pool49-QuantResults.txt	MZ002K-Pool49-P008-C220-T24	008	49	220	24	CLEMIZOLE_HYDROCHLORIDE	3.113	3960957	SAMPLE
MZ002K-Plate08-Pool49-QuantResults.txt	MZ002K-Pool49-P008-C225-T00	008	49	225	0	CLEMIZOLE_HYDROCHLORIDE	3.056	3065379	SAMPLE
MZ002K-Plate08-Pool49-QuantResults.txt	MZ002K-Pool49-P008-C225-T01	008	49	225	1	CLEMIZOLE_HYDROCHLORIDE	3.054	3229865	SAMPLE
MZ002K-Plate08-Pool49-QuantResults.txt	MZ002K-Pool49-P008-C225-T02	008	49	225	2	CLEMIZOLE_HYDROCHLORIDE	3.07	3558898	SAMPLE
MZ002K-Plate08-Pool49-QuantResults.txt	MZ002K-Pool49-P008-C225-T04	008	49	225	4	CLEMIZOLE_HYDROCHLORIDE	3.067	3914488	SAMPLE
MZ002K-Plate08-Pool49-QuantResults.txt	MZ002K-Pool49-P008-C225-T06	008	49	225	6	CLEMIZOLE_HYDROCHLORIDE	3.08	3732531	SAMPLE
MZ002K-Plate08-Pool49-QuantResults.txt	MZ002K-Pool49-P008-C225-T08	008	49	225	8	CLEMIZOLE_HYDROCHLORIDE	3.09	4255015	SAMPLE
MZ002K-Plate08-Pool49-QuantResults.txt	MZ002K-Pool49-P008-C225-T12	008	49	225	12	CLEMIZOLE_HYDROCHLORIDE	3.091	4743875	SAMPLE
MZ002K-Plate08-Pool49-QuantResults.txt	MZ002K-Pool49-P008-C225-T18	008	49	225	18	CLEMIZOLE_HYDROCHLORIDE	3.088	5699232	SAMPLE
MZ002K-Plate08-Pool49-QuantResults.txt	MZ002K-Pool49-P008-C225-T24	008	49	225	24	CLEMIZOLE_HYDROCHLORIDE	3.103	5179809	SAMPLE
MZ002K-Plate09-Pool41-QuantResults.txt	MZ002K-Pool41-P009-C236-T00	009	41	236	0	CLEMIZOLE_HYDROCHLORIDE	3.011	2784991	SAMPLE
MZ002K-Plate09-Pool41-QuantResults.txt	MZ002K-Pool41-P009-C236-T01	009	41	236	1	CLEMIZOLE_HYDROCHLORIDE	3.021	3055693	SAMPLE
MZ002K-Plate09-Pool41-QuantResults.txt	MZ002K-Pool41-P009-C236-T02	009	41	236	2	CLEMIZOLE_HYDROCHLORIDE	3.021	3906763	SAMPLE
MZ002K-Plate09-Pool41-QuantResults.txt	MZ002K-Pool41-P009-C236-T04	009	41	236	4	CLEMIZOLE_HYDROCHLORIDE	3.035	3693267	SAMPLE
MZ002K-Plate09-Pool41-QuantResults.txt	MZ002K-Pool41-P009-C236-T06	009	41	236	6	CLEMIZOLE_HYDROCHLORIDE	3.034	4286558	SAMPLE
MZ002K-Plate09-Pool41-QuantResults.txt	MZ002K-Pool41-P009-C236-T08	009	41	236	8	CLEMIZOLE_HYDROCHLORIDE	3.043	3986135	SAMPLE
MZ002K-Plate09-Pool41-QuantResults.txt	MZ002K-Pool41-P009-C236-T12	009	41	236	12	CLEMIZOLE_HYDROCHLORIDE	3.043	4471168	SAMPLE
MZ002K-Plate09-Pool41-QuantResults.txt	MZ002K-Pool41-P009-C236-T18	009	41	236	18	CLEMIZOLE_HYDROCHLORIDE	3.046	4957452	SAMPLE
MZ002K-Plate09-Pool41-QuantResults.txt	MZ002K-Pool41-P009-C236-T24	009	41	236	24	CLEMIZOLE_HYDROCHLORIDE	3.046	5406197	SAMPLE
MZ002K-Plate09-Pool41-QuantResults.txt	MZ002K-Pool41-P009-C237-T00	009	41	237	0	CLEMIZOLE_HYDROCHLORIDE	3.012	2458094	SAMPLE
MZ002K-Plate09-Pool41-QuantResults.txt	MZ002K-Pool41-P009-C237-T01	009	41	237	1	CLEMIZOLE_HYDROCHLORIDE	3.023	2610409	SAMPLE
MZ002K-Plate09-Pool41-QuantResults.txt	MZ002K-Pool41-P009-C237-T02	009	41	237	2	CLEMIZOLE_HYDROCHLORIDE	3.032	2465179	SAMPLE
MZ002K-Plate09-Pool41-QuantResults.txt	MZ002K-Pool41-P009-C237-T04	009	41	237	4	CLEMIZOLE_HYDROCHLORIDE	3.033	2513907	SAMPLE
MZ002K-Plate09-Pool41-QuantResults.txt	MZ002K-Pool41-P009-C237-T06	009	41	237	6	CLEMIZOLE_HYDROCHLORIDE	3.045	2290091	SAMPLE
MZ002K-Plate09-Pool41-QuantResults.txt	MZ002K-Pool41-P009-C237-T08	009	41	237	8	CLEMIZOLE_HYDROCHLORIDE	3.043	2891403	SAMPLE
MZ002K-Plate09-Pool41-QuantResults.txt	MZ002K-Pool41-P009-C237-T12	009	41	237	12	CLEMIZOLE_HYDROCHLORIDE	3.046	2709797	SAMPLE
MZ002K-Plate09-Pool41-QuantResults.txt	MZ002K-Pool41-P009-C237-T18	009	41	237	18	CLEMIZOLE_HYDROCHLORIDE	3.045	3969974	SAMPLE
MZ002K-Plate09-Pool41-QuantResults.txt	MZ002K-Pool41-P009-C237-T24	009	41	237	24	CLEMIZOLE_HYDROCHLORIDE	3.055	4032595	SAMPLE
MZ002K-Plate09-Pool41-QuantResults.txt	MZ002K-Pool41-P009-C250-T00	009	41	250	0	CLEMIZOLE_HYDROCHLORIDE	3.01	2484752	SAMPLE
MZ002K-Plate09-Pool41-QuantResults.txt	MZ002K-Pool41-P009-C250-T01	009	41	250	1	CLEMIZOLE_HYDROCHLORIDE	3.024	2612955	SAMPLE
MZ002K-Plate09-Pool41-QuantResults.txt	MZ002K-Pool41-P009-C250-T02	009	41	250	2	CLEMIZOLE_HYDROCHLORIDE	3.02	3274281	SAMPLE
MZ002K-Plate09-Pool41-QuantResults.txt	MZ002K-Pool41-P009-C250-T04	009	41	250	4	CLEMIZOLE_HYDROCHLORIDE	3.032	3018601	SAMPLE
MZ002K-Plate09-Pool41-QuantResults.txt	MZ002K-Pool41-P009-C250-T06	009	41	250	6	CLEMIZOLE_HYDROCHLORIDE	3.031	3159394	SAMPLE
MZ002K-Plate09-Pool41-QuantResults.txt	MZ002K-Pool41-P009-C250-T08	009	41	250	8	CLEMIZOLE_HYDROCHLORIDE	3.043	3075777	SAMPLE
MZ002K-Plate09-Pool41-QuantResults.txt	MZ002K-Pool41-P009-C250-T12	009	41	250	12	CLEMIZOLE_HYDROCHLORIDE	3.045	4416467	SAMPLE
MZ002K-Plate09-Pool41-QuantResults.txt	MZ002K-Pool41-P009-C250-T18	009	41	250	18	CLEMIZOLE_HYDROCHLORIDE	3.044	5152985	SAMPLE
MZ002K-Plate09-Pool41-QuantResults.txt	MZ002K-Pool41-P009-C250-T24	009	41	250	24	CLEMIZOLE_HYDROCHLORIDE	3.045	4833966	SAMPLE
MZ002K-Plate09-Pool41-QuantResults.txt	MZ002K-Pool41-P009-C907-T00	009	41	907	0	CLEMIZOLE_HYDROCHLORIDE	3.009	2794903	CTRL
MZ002K-Plate09-Pool41-QuantResults.txt	MZ002K-Pool41-P009-C907-T01	009	41	907	1	CLEMIZOLE_HYDROCHLORIDE	3.021	2882062	CTRL
MZ002K-Plate09-Pool41-QuantResults.txt	MZ002K-Pool41-P009-C907-T02	009	41	907	2	CLEMIZOLE_HYDROCHLORIDE	3.023	2948195	CTRL
MZ002K-Plate09-Pool41-QuantResults.txt	MZ002K-Pool41-P009-C907-T04	009	41	907	4	CLEMIZOLE_HYDROCHLORIDE	3.012	3199066	CTRL
MZ002K-Plate09-Pool41-QuantResults.txt	MZ002K-Pool41-P009-C907-T06	009	41	907	6	CLEMIZOLE_HYDROCHLORIDE	3.023	3511406	CTRL
MZ002K-Plate09-Pool41-QuantResults.txt	MZ002K-Pool41-P009-C907-T08	009	41	907	8	CLEMIZOLE_HYDROCHLORIDE	3.033	3402265	CTRL
MZ002K-Plate09-Pool41-QuantResults.txt	MZ002K-Pool41-P009-C907-T12	009	41	907	12	CLEMIZOLE_HYDROCHLORIDE	3.021	4399663	CTRL
MZ002K-Plate09-Pool41-QuantResults.txt	MZ002K-Pool41-P009-C907-T18	009	41	907	18	CLEMIZOLE_HYDROCHLORIDE	3.034	4318316	CTRL
MZ002K-Plate09-Pool41-QuantResults.txt	MZ002K-Pool41-P009-C907-T24	009	41	907	24	CLEMIZOLE_HYDROCHLORIDE	3.044	4404138	CTRL
MZ002K-Plate09-Pool42-QuantResults.txt	MZ002K-Pool42-P009-C236-T00	009	42	236	0	CLEMIZOLE_HYDROCHLORIDE	3.01	2346953	SAMPLE
MZ002K-Plate09-Pool42-QuantResults.txt	MZ002K-Pool42-P009-C236-T01	009	42	236	1	CLEMIZOLE_HYDROCHLORIDE	3.012	2532393	SAMPLE
MZ002K-Plate09-Pool42-QuantResults.txt	MZ002K-Pool42-P009-C236-T02	009	42	236	2	CLEMIZOLE_HYDROCHLORIDE	3.01	2960955	SAMPLE
MZ002K-Plate09-Pool42-QuantResults.txt	MZ002K-Pool42-P009-C236-T04	009	42	236	4	CLEMIZOLE_HYDROCHLORIDE	3.011	3612998	SAMPLE
MZ002K-Plate09-Pool42-QuantResults.txt	MZ002K-Pool42-P009-C236-T06	009	42	236	6	CLEMIZOLE_HYDROCHLORIDE	3.023	3980584	SAMPLE
MZ002K-Plate09-Pool42-QuantResults.txt	MZ002K-Pool42-P009-C236-T08	009	42	236	8	CLEMIZOLE_HYDROCHLORIDE	3.032	3555609	SAMPLE
MZ002K-Plate09-Pool42-QuantResults.txt	MZ002K-Pool42-P009-C236-T12	009	42	236	12	CLEMIZOLE_HYDROCHLORIDE	3.034	4053154	SAMPLE
MZ002K-Plate09-Pool42-QuantResults.txt	MZ002K-Pool42-P009-C236-T18	009	42	236	18	CLEMIZOLE_HYDROCHLORIDE	3.034	4724927	SAMPLE
MZ002K-Plate09-Pool42-QuantResults.txt	MZ002K-Pool42-P009-C236-T24	009	42	236	24	CLEMIZOLE_HYDROCHLORIDE	3.043	4591122	SAMPLE
MZ002K-Plate09-Pool42-QuantResults.txt	MZ002K-Pool42-P009-C237-T00	009	42	237	0	CLEMIZOLE_HYDROCHLORIDE	3.012	2177871	SAMPLE
MZ002K-Plate09-Pool42-QuantResults.txt	MZ002K-Pool42-P009-C237-T01	009	42	237	1	CLEMIZOLE_HYDROCHLORIDE	3.023	2159787	SAMPLE
MZ002K-Plate09-Pool42-QuantResults.txt	MZ002K-Pool42-P009-C237-T02	009	42	237	2	CLEMIZOLE_HYDROCHLORIDE	3.011	2726524	SAMPLE
MZ002K-Plate09-Pool42-QuantResults.txt	MZ002K-Pool42-P009-C237-T04	009	42	237	4	CLEMIZOLE_HYDROCHLORIDE	3.033	2218886	SAMPLE
MZ002K-Plate09-Pool42-QuantResults.txt	MZ002K-Pool42-P009-C237-T06	009	42	237	6	CLEMIZOLE_HYDROCHLORIDE	3.034	2797817	SAMPLE
MZ002K-Plate09-Pool42-QuantResults.txt	MZ002K-Pool42-P009-C237-T08	009	42	237	8	CLEMIZOLE_HYDROCHLORIDE	3.036	2991346	SAMPLE
MZ002K-Plate09-Pool42-QuantResults.txt	MZ002K-Pool42-P009-C237-T12	009	42	237	12	CLEMIZOLE_HYDROCHLORIDE	3.036	3701180	SAMPLE
MZ002K-Plate09-Pool42-QuantResults.txt	MZ002K-Pool42-P009-C237-T18	009	42	237	18	CLEMIZOLE_HYDROCHLORIDE	3.034	4499866	SAMPLE
MZ002K-Plate09-Pool42-QuantResults.txt	MZ002K-Pool42-P009-C237-T24	009	42	237	24	CLEMIZOLE_HYDROCHLORIDE	3.044	4482868	SAMPLE
MZ002K-Plate09-Pool42-QuantResults.txt	MZ002K-Pool42-P009-C250-T00	009	42	250	0	CLEMIZOLE_HYDROCHLORIDE	3.01	2397253	SAMPLE
MZ002K-Plate09-Pool42-QuantResults.txt	MZ002K-Pool42-P009-C250-T01	009	42	250	1	CLEMIZOLE_HYDROCHLORIDE	3.012	2726203	SAMPLE
MZ002K-Plate09-Pool42-QuantResults.txt	MZ002K-Pool42-P009-C250-T02	009	42	250	2	CLEMIZOLE_HYDROCHLORIDE	3.01	3269307	SAMPLE
MZ002K-Plate09-Pool42-QuantResults.txt	MZ002K-Pool42-P009-C250-T04	009	42	250	4	CLEMIZOLE_HYDROCHLORIDE	3.021	2865621	SAMPLE
MZ002K-Plate09-Pool42-QuantResults.txt	MZ002K-Pool42-P009-C250-T06	009	42	250	6	CLEMIZOLE_HYDROCHLORIDE	3.021	3119149	SAMPLE
MZ002K-Plate09-Pool42-QuantResults.txt	MZ002K-Pool42-P009-C250-T08	009	42	250	8	CLEMIZOLE_HYDROCHLORIDE	3.034	3318924	SAMPLE
MZ002K-Plate09-Pool42-QuantResults.txt	MZ002K-Pool42-P009-C250-T12	009	42	250	12	CLEMIZOLE_HYDROCHLORIDE	3.033	4097796	SAMPLE
MZ002K-Plate09-Pool42-QuantResults.txt	MZ002K-Pool42-P009-C250-T18	009	42	250	18	CLEMIZOLE_HYDROCHLORIDE	3.035	4882512	SAMPLE
MZ002K-Plate09-Pool42-QuantResults.txt	MZ002K-Pool42-P009-C250-T24	009	42	250	24	CLEMIZOLE_HYDROCHLORIDE	3.042	4997722	SAMPLE
MZ002K-Plate09-Pool42-QuantResults.txt	MZ002K-Pool42-P009-C907-T00	009	42	907	0	CLEMIZOLE_HYDROCHLORIDE	2.978	4228470	CTRL
MZ002K-Plate09-Pool42-QuantResults.txt	MZ002K-Pool42-P009-C907-T01	009	42	907	1	CLEMIZOLE_HYDROCHLORIDE	2.991	4598768	CTRL
MZ002K-Plate09-Pool42-QuantResults.txt	MZ002K-Pool42-P009-C907-T02	009	42	907	2	CLEMIZOLE_HYDROCHLORIDE	3.001	4846593	CTRL
MZ002K-Plate09-Pool42-QuantResults.txt	MZ002K-Pool42-P009-C907-T04	009	42	907	4	CLEMIZOLE_HYDROCHLORIDE	3.002	4607963	CTRL
MZ002K-Plate09-Pool42-QuantResults.txt	MZ002K-Pool42-P009-C907-T06	009	42	907	6	CLEMIZOLE_HYDROCHLORIDE	2.999	5176607	CTRL
MZ002K-Plate09-Pool42-QuantResults.txt	MZ002K-Pool42-P009-C907-T08	009	42	907	8	CLEMIZOLE_HYDROCHLORIDE	3.01	4946304	CTRL
MZ002K-Plate09-Pool42-QuantResults.txt	MZ002K-Pool42-P009-C907-T12	009	42	907	12	CLEMIZOLE_HYDROCHLORIDE	3	5899462	CTRL
MZ002K-Plate09-Pool42-QuantResults.txt	MZ002K-Pool42-P009-C907-T18	009	42	907	18	CLEMIZOLE_HYDROCHLORIDE	3.01	5675760	CTRL
MZ002K-Plate09-Pool42-QuantResults.txt	MZ002K-Pool42-P009-C907-T24	009	42	907	24	CLEMIZOLE_HYDROCHLORIDE	3.011	6504181	CTRL
MZ002K-Plate09-Pool48-QuantResults.txt	MZ002K-Pool48-P009-C236-T00	009	48	236	0	CLEMIZOLE_HYDROCHLORIDE	3	2933819	SAMPLE
MZ002K-Plate09-Pool48-QuantResults.txt	MZ002K-Pool48-P009-C236-T01	009	48	236	1	CLEMIZOLE_HYDROCHLORIDE	3.012	2900167	SAMPLE
MZ002K-Plate09-Pool48-QuantResults.txt	MZ002K-Pool48-P009-C236-T02	009	48	236	2	CLEMIZOLE_HYDROCHLORIDE	3.011	3639027	SAMPLE
MZ002K-Plate09-Pool48-QuantResults.txt	MZ002K-Pool48-P009-C236-T04	009	48	236	4	CLEMIZOLE_HYDROCHLORIDE	3.021	3600821	SAMPLE
MZ002K-Plate09-Pool48-QuantResults.txt	MZ002K-Pool48-P009-C236-T06	009	48	236	6	CLEMIZOLE_HYDROCHLORIDE	3.033	3022389	SAMPLE
MZ002K-Plate09-Pool48-QuantResults.txt	MZ002K-Pool48-P009-C236-T08	009	48	236	8	CLEMIZOLE_HYDROCHLORIDE	3.044	3807090	SAMPLE
MZ002K-Plate09-Pool48-QuantResults.txt	MZ002K-Pool48-P009-C236-T12	009	48	236	12	CLEMIZOLE_HYDROCHLORIDE	3.044	4851910	SAMPLE
MZ002K-Plate09-Pool48-QuantResults.txt	MZ002K-Pool48-P009-C236-T18	009	48	236	18	CLEMIZOLE_HYDROCHLORIDE	3.043	4568961	SAMPLE
MZ002K-Plate09-Pool48-QuantResults.txt	MZ002K-Pool48-P009-C236-T24	009	48	236	24	CLEMIZOLE_HYDROCHLORIDE	3.055	4741083	SAMPLE
MZ002K-Plate09-Pool48-QuantResults.txt	MZ002K-Pool48-P009-C237-T00	009	48	237	0	CLEMIZOLE_HYDROCHLORIDE	3.022	2349443	SAMPLE
MZ002K-Plate09-Pool48-QuantResults.txt	MZ002K-Pool48-P009-C237-T01	009	48	237	1	CLEMIZOLE_HYDROCHLORIDE	3.019	2150192	SAMPLE
MZ002K-Plate09-Pool48-QuantResults.txt	MZ002K-Pool48-P009-C237-T02	009	48	237	2	CLEMIZOLE_HYDROCHLORIDE	3.022	2366040	SAMPLE
MZ002K-Plate09-Pool48-QuantResults.txt	MZ002K-Pool48-P009-C237-T04	009	48	237	4	CLEMIZOLE_HYDROCHLORIDE	3.032	2575841	SAMPLE
MZ002K-Plate09-Pool48-QuantResults.txt	MZ002K-Pool48-P009-C237-T06	009	48	237	6	CLEMIZOLE_HYDROCHLORIDE	3.033	2212804	SAMPLE
MZ002K-Plate09-Pool48-QuantResults.txt	MZ002K-Pool48-P009-C237-T08	009	48	237	8	CLEMIZOLE_HYDROCHLORIDE	3.047	2476929	SAMPLE
MZ002K-Plate09-Pool48-QuantResults.txt	MZ002K-Pool48-P009-C237-T12	009	48	237	12	CLEMIZOLE_HYDROCHLORIDE	3.043	3667117	SAMPLE
MZ002K-Plate09-Pool48-QuantResults.txt	MZ002K-Pool48-P009-C237-T18	009	48	237	18	CLEMIZOLE_HYDROCHLORIDE	3.055	3476231	SAMPLE
MZ002K-Plate09-Pool48-QuantResults.txt	MZ002K-Pool48-P009-C237-T24	009	48	237	24	CLEMIZOLE_HYDROCHLORIDE	3.053	3735714	SAMPLE
MZ002K-Plate09-Pool48-QuantResults.txt	MZ002K-Pool48-P009-C250-T00	009	48	250	0	CLEMIZOLE_HYDROCHLORIDE	3.011	2507297	SAMPLE
MZ002K-Plate09-Pool48-QuantResults.txt	MZ002K-Pool48-P009-C250-T01	009	48	250	1	CLEMIZOLE_HYDROCHLORIDE	3.011	2740581	SAMPLE
MZ002K-Plate09-Pool48-QuantResults.txt	MZ002K-Pool48-P009-C250-T02	009	48	250	2	CLEMIZOLE_HYDROCHLORIDE	3.011	3690931	SAMPLE
MZ002K-Plate09-Pool48-QuantResults.txt	MZ002K-Pool48-P009-C250-T04	009	48	250	4	CLEMIZOLE_HYDROCHLORIDE	3.034	2708560	SAMPLE
MZ002K-Plate09-Pool48-QuantResults.txt	MZ002K-Pool48-P009-C250-T06	009	48	250	6	CLEMIZOLE_HYDROCHLORIDE	3.033	3215400	SAMPLE
MZ002K-Plate09-Pool48-QuantResults.txt	MZ002K-Pool48-P009-C250-T08	009	48	250	8	CLEMIZOLE_HYDROCHLORIDE	3.032	3403149	SAMPLE
MZ002K-Plate09-Pool48-QuantResults.txt	MZ002K-Pool48-P009-C250-T12	009	48	250	12	CLEMIZOLE_HYDROCHLORIDE	3.035	4630451	SAMPLE
MZ002K-Plate09-Pool48-QuantResults.txt	MZ002K-Pool48-P009-C250-T18	009	48	250	18	CLEMIZOLE_HYDROCHLORIDE	3.033	4149727	SAMPLE
MZ002K-Plate09-Pool48-QuantResults.txt	MZ002K-Pool48-P009-C250-T24	009	48	250	24	CLEMIZOLE_HYDROCHLORIDE	3.044	4915060	SAMPLE
MZ002K-Plate09-Pool48-QuantResults.txt	MZ002K-Pool48-P009-C907-T00	009	48	907	0	CLEMIZOLE_HYDROCHLORIDE	2.989	3362036	CTRL
MZ002K-Plate09-Pool48-QuantResults.txt	MZ002K-Pool48-P009-C907-T01	009	48	907	1	CLEMIZOLE_HYDROCHLORIDE	3.001	3637955	CTRL
MZ002K-Plate09-Pool48-QuantResults.txt	MZ002K-Pool48-P009-C907-T02	009	48	907	2	CLEMIZOLE_HYDROCHLORIDE	3.012	3580775	CTRL
MZ002K-Plate09-Pool48-QuantResults.txt	MZ002K-Pool48-P009-C907-T04	009	48	907	4	CLEMIZOLE_HYDROCHLORIDE	3.011	3974894	CTRL
MZ002K-Plate09-Pool48-QuantResults.txt	MZ002K-Pool48-P009-C907-T06	009	48	907	6	CLEMIZOLE_HYDROCHLORIDE	3.011	4380428	CTRL
MZ002K-Plate09-Pool48-QuantResults.txt	MZ002K-Pool48-P009-C907-T08	009	48	907	8	CLEMIZOLE_HYDROCHLORIDE	3.01	4436548	CTRL
MZ002K-Plate09-Pool48-QuantResults.txt	MZ002K-Pool48-P009-C907-T12	009	48	907	12	CLEMIZOLE_HYDROCHLORIDE	3.02	4387555	CTRL
MZ002K-Plate09-Pool48-QuantResults.txt	MZ002K-Pool48-P009-C907-T18	009	48	907	18	CLEMIZOLE_HYDROCHLORIDE	3.022	4797108	CTRL
MZ002K-Plate09-Pool48-QuantResults.txt	MZ002K-Pool48-P009-C907-T24	009	48	907	24	CLEMIZOLE_HYDROCHLORIDE	3.022	4837513	CTRL
MZ002K-Plate09-Pool49-QuantResults.txt	MZ002K-Pool49-P009-C236-T00	009	49	236	0	CLEMIZOLE_HYDROCHLORIDE	3.02	2980895	SAMPLE
MZ002K-Plate09-Pool49-QuantResults.txt	MZ002K-Pool49-P009-C236-T01	009	49	236	1	CLEMIZOLE_HYDROCHLORIDE	3.023	3236748	SAMPLE
MZ002K-Plate09-Pool49-QuantResults.txt	MZ002K-Pool49-P009-C236-T02	009	49	236	2	CLEMIZOLE_HYDROCHLORIDE	3.022	3940525	SAMPLE
MZ002K-Plate09-Pool49-QuantResults.txt	MZ002K-Pool49-P009-C236-T04	009	49	236	4	CLEMIZOLE_HYDROCHLORIDE	3.033	3857093	SAMPLE
MZ002K-Plate09-Pool49-QuantResults.txt	MZ002K-Pool49-P009-C236-T06	009	49	236	6	CLEMIZOLE_HYDROCHLORIDE	3.035	5001912	SAMPLE
MZ002K-Plate09-Pool49-QuantResults.txt	MZ002K-Pool49-P009-C236-T08	009	49	236	8	CLEMIZOLE_HYDROCHLORIDE	3.043	3511301	SAMPLE
MZ002K-Plate09-Pool49-QuantResults.txt	MZ002K-Pool49-P009-C236-T12	009	49	236	12	CLEMIZOLE_HYDROCHLORIDE	3.043	4698679	SAMPLE
MZ002K-Plate09-Pool49-QuantResults.txt	MZ002K-Pool49-P009-C236-T18	009	49	236	18	CLEMIZOLE_HYDROCHLORIDE	3.046	4802461	SAMPLE
MZ002K-Plate09-Pool49-QuantResults.txt	MZ002K-Pool49-P009-C236-T24	009	49	236	24	CLEMIZOLE_HYDROCHLORIDE	3.045	4289952	SAMPLE
MZ002K-Plate09-Pool49-QuantResults.txt	MZ002K-Pool49-P009-C237-T00	009	49	237	0	CLEMIZOLE_HYDROCHLORIDE	3.013	2504001	SAMPLE
MZ002K-Plate09-Pool49-QuantResults.txt	MZ002K-Pool49-P009-C237-T01	009	49	237	1	CLEMIZOLE_HYDROCHLORIDE	3.032	2380217	SAMPLE
MZ002K-Plate09-Pool49-QuantResults.txt	MZ002K-Pool49-P009-C237-T02	009	49	237	2	CLEMIZOLE_HYDROCHLORIDE	3.035	2660112	SAMPLE
MZ002K-Plate09-Pool49-QuantResults.txt	MZ002K-Pool49-P009-C237-T04	009	49	237	4	CLEMIZOLE_HYDROCHLORIDE	3.036	2630565	SAMPLE
MZ002K-Plate09-Pool49-QuantResults.txt	MZ002K-Pool49-P009-C237-T06	009	49	237	6	CLEMIZOLE_HYDROCHLORIDE	3.044	2909459	SAMPLE
MZ002K-Plate09-Pool49-QuantResults.txt	MZ002K-Pool49-P009-C237-T08	009	49	237	8	CLEMIZOLE_HYDROCHLORIDE	3.044	2369616	SAMPLE
MZ002K-Plate09-Pool49-QuantResults.txt	MZ002K-Pool49-P009-C237-T12	009	49	237	12	CLEMIZOLE_HYDROCHLORIDE	3.043	4317243	SAMPLE
MZ002K-Plate09-Pool49-QuantResults.txt	MZ002K-Pool49-P009-C237-T18	009	49	237	18	CLEMIZOLE_HYDROCHLORIDE	3.047	3911983	SAMPLE
MZ002K-Plate09-Pool49-QuantResults.txt	MZ002K-Pool49-P009-C237-T24	009	49	237	24	CLEMIZOLE_HYDROCHLORIDE	3.044	4873970	SAMPLE
MZ002K-Plate09-Pool49-QuantResults.txt	MZ002K-Pool49-P009-C250-T00	009	49	250	0	CLEMIZOLE_HYDROCHLORIDE	3.022	2650414	SAMPLE
MZ002K-Plate09-Pool49-QuantResults.txt	MZ002K-Pool49-P009-C250-T01	009	49	250	1	CLEMIZOLE_HYDROCHLORIDE	3.023	2913424	SAMPLE
MZ002K-Plate09-Pool49-QuantResults.txt	MZ002K-Pool49-P009-C250-T02	009	49	250	2	CLEMIZOLE_HYDROCHLORIDE	3.02	3239254	SAMPLE
MZ002K-Plate09-Pool49-QuantResults.txt	MZ002K-Pool49-P009-C250-T04	009	49	250	4	CLEMIZOLE_HYDROCHLORIDE	3.03	3025853	SAMPLE
MZ002K-Plate09-Pool49-QuantResults.txt	MZ002K-Pool49-P009-C250-T06	009	49	250	6	CLEMIZOLE_HYDROCHLORIDE	3.033	3691051	SAMPLE
MZ002K-Plate09-Pool49-QuantResults.txt	MZ002K-Pool49-P009-C250-T08	009	49	250	8	CLEMIZOLE_HYDROCHLORIDE	3.045	3286442	SAMPLE
MZ002K-Plate09-Pool49-QuantResults.txt	MZ002K-Pool49-P009-C250-T12	009	49	250	12	CLEMIZOLE_HYDROCHLORIDE	3.032	5003087	SAMPLE
MZ002K-Plate09-Pool49-QuantResults.txt	MZ002K-Pool49-P009-C250-T18	009	49	250	18	CLEMIZOLE_HYDROCHLORIDE	3.045	4801705	SAMPLE
MZ002K-Plate09-Pool49-QuantResults.txt	MZ002K-Pool49-P009-C250-T24	009	49	250	24	CLEMIZOLE_HYDROCHLORIDE	3.044	5467407	SAMPLE
MZ002K-Plate09-Pool49-QuantResults.txt	MZ002K-Pool49-P009-C907-T00	009	49	907	0	CLEMIZOLE_HYDROCHLORIDE	3.011	2943809	CTRL
MZ002K-Plate09-Pool49-QuantResults.txt	MZ002K-Pool49-P009-C907-T01	009	49	907	1	CLEMIZOLE_HYDROCHLORIDE	3.012	3341541	CTRL
MZ002K-Plate09-Pool49-QuantResults.txt	MZ002K-Pool49-P009-C907-T02	009	49	907	2	CLEMIZOLE_HYDROCHLORIDE	3.012	3272711	CTRL
MZ002K-Plate09-Pool49-QuantResults.txt	MZ002K-Pool49-P009-C907-T04	009	49	907	4	CLEMIZOLE_HYDROCHLORIDE	3.011	3556345	CTRL
MZ002K-Plate09-Pool49-QuantResults.txt	MZ002K-Pool49-P009-C907-T06	009	49	907	6	CLEMIZOLE_HYDROCHLORIDE	3.022	4145118	CTRL
MZ002K-Plate09-Pool49-QuantResults.txt	MZ002K-Pool49-P009-C907-T08	009	49	907	8	CLEMIZOLE_HYDROCHLORIDE	3.022	4163617	CTRL
MZ002K-Plate09-Pool49-QuantResults.txt	MZ002K-Pool49-P009-C907-T12	009	49	907	12	CLEMIZOLE_HYDROCHLORIDE	3.034	4626787	CTRL
MZ002K-Plate09-Pool49-QuantResults.txt	MZ002K-Pool49-P009-C907-T18	009	49	907	18	CLEMIZOLE_HYDROCHLORIDE	3.035	4889426	CTRL
MZ002K-Plate09-Pool49-QuantResults.txt	MZ002K-Pool49-P009-C907-T24	009	49	907	24	CLEMIZOLE_HYDROCHLORIDE	3.034	5466304	CTRL
MZ002K-Plate10-Pool41-QuantResults.txt	MZ002K-Pool41-P010-C252-T00	010	41	252	0	CLEMIZOLE_HYDROCHLORIDE	2.988	2756006	SAMPLE
MZ002K-Plate10-Pool41-QuantResults.txt	MZ002K-Pool41-P010-C252-T01	010	41	252	1	CLEMIZOLE_HYDROCHLORIDE	3.001	2747455	SAMPLE
MZ002K-Plate10-Pool41-QuantResults.txt	MZ002K-Pool41-P010-C252-T02	010	41	252	2	CLEMIZOLE_HYDROCHLORIDE	2.999	2881536	SAMPLE
MZ002K-Plate10-Pool41-QuantResults.txt	MZ002K-Pool41-P010-C252-T04	010	41	252	4	CLEMIZOLE_HYDROCHLORIDE	3.014	2378632	SAMPLE
MZ002K-Plate10-Pool41-QuantResults.txt	MZ002K-Pool41-P010-C252-T06	010	41	252	6	CLEMIZOLE_HYDROCHLORIDE	3.024	3018232	SAMPLE
MZ002K-Plate10-Pool41-QuantResults.txt	MZ002K-Pool41-P010-C252-T08	010	41	252	8	CLEMIZOLE_HYDROCHLORIDE	2.999	3655993	SAMPLE
MZ002K-Plate10-Pool41-QuantResults.txt	MZ002K-Pool41-P010-C252-T12	010	41	252	12	CLEMIZOLE_HYDROCHLORIDE	3.011	3585392	SAMPLE
MZ002K-Plate10-Pool41-QuantResults.txt	MZ002K-Pool41-P010-C252-T18	010	41	252	18	CLEMIZOLE_HYDROCHLORIDE	3.01	4815958	SAMPLE
MZ002K-Plate10-Pool41-QuantResults.txt	MZ002K-Pool41-P010-C252-T24	010	41	252	24	CLEMIZOLE_HYDROCHLORIDE	3.023	5000854	SAMPLE
MZ002K-Plate10-Pool41-QuantResults.txt	MZ002K-Pool41-P010-C256-T00	010	41	256	0	CLEMIZOLE_HYDROCHLORIDE	2.988	2781121	SAMPLE
MZ002K-Plate10-Pool41-QuantResults.txt	MZ002K-Pool41-P010-C256-T01	010	41	256	1	CLEMIZOLE_HYDROCHLORIDE	2.99	2709050	SAMPLE
MZ002K-Plate10-Pool41-QuantResults.txt	MZ002K-Pool41-P010-C256-T02	010	41	256	2	CLEMIZOLE_HYDROCHLORIDE	2.998	2843929	SAMPLE
MZ002K-Plate10-Pool41-QuantResults.txt	MZ002K-Pool41-P010-C256-T04	010	41	256	4	CLEMIZOLE_HYDROCHLORIDE	3	3389391	SAMPLE
MZ002K-Plate10-Pool41-QuantResults.txt	MZ002K-Pool41-P010-C256-T06	010	41	256	6	CLEMIZOLE_HYDROCHLORIDE	3.01	3170638	SAMPLE
MZ002K-Plate10-Pool41-QuantResults.txt	MZ002K-Pool41-P010-C256-T08	010	41	256	8	CLEMIZOLE_HYDROCHLORIDE	3	3352226	SAMPLE
MZ002K-Plate10-Pool41-QuantResults.txt	MZ002K-Pool41-P010-C256-T12	010	41	256	12	CLEMIZOLE_HYDROCHLORIDE	3	3413716	SAMPLE
MZ002K-Plate10-Pool41-QuantResults.txt	MZ002K-Pool41-P010-C256-T18	010	41	256	18	CLEMIZOLE_HYDROCHLORIDE	3.011	4524500	SAMPLE
MZ002K-Plate10-Pool41-QuantResults.txt	MZ002K-Pool41-P010-C256-T24	010	41	256	24	CLEMIZOLE_HYDROCHLORIDE	3.022	4514981	SAMPLE
MZ002K-Plate10-Pool41-QuantResults.txt	MZ002K-Pool41-P010-C264-T00	010	41	264	0	CLEMIZOLE_HYDROCHLORIDE	2.989	2029004	SAMPLE
MZ002K-Plate10-Pool41-QuantResults.txt	MZ002K-Pool41-P010-C264-T01	010	41	264	1	CLEMIZOLE_HYDROCHLORIDE	3.001	2180794	SAMPLE
MZ002K-Plate10-Pool41-QuantResults.txt	MZ002K-Pool41-P010-C264-T02	010	41	264	2	CLEMIZOLE_HYDROCHLORIDE	3.001	2417812	SAMPLE
MZ002K-Plate10-Pool41-QuantResults.txt	MZ002K-Pool41-P010-C264-T04	010	41	264	4	CLEMIZOLE_HYDROCHLORIDE	3.013	2775196	SAMPLE
MZ002K-Plate10-Pool41-QuantResults.txt	MZ002K-Pool41-P010-C264-T06	010	41	264	6	CLEMIZOLE_HYDROCHLORIDE	3.021	2502489	SAMPLE
MZ002K-Plate10-Pool41-QuantResults.txt	MZ002K-Pool41-P010-C264-T08	010	41	264	8	CLEMIZOLE_HYDROCHLORIDE	3.021	2824372	SAMPLE
MZ002K-Plate10-Pool41-QuantResults.txt	MZ002K-Pool41-P010-C264-T12	010	41	264	12	CLEMIZOLE_HYDROCHLORIDE	3.021	2493377	SAMPLE
MZ002K-Plate10-Pool41-QuantResults.txt	MZ002K-Pool41-P010-C264-T18	010	41	264	18	CLEMIZOLE_HYDROCHLORIDE	3.011	3653224	SAMPLE
MZ002K-Plate10-Pool41-QuantResults.txt	MZ002K-Pool41-P010-C264-T24	010	41	264	24	CLEMIZOLE_HYDROCHLORIDE	3.022	3681256	SAMPLE
MZ002K-Plate10-Pool41-QuantResults.txt	MZ002K-Pool41-P010-C268-T00	010	41	268	0	CLEMIZOLE_HYDROCHLORIDE	2.999	2370511	SAMPLE
MZ002K-Plate10-Pool41-QuantResults.txt	MZ002K-Pool41-P010-C268-T01	010	41	268	1	CLEMIZOLE_HYDROCHLORIDE	2.999	2708128	SAMPLE
MZ002K-Plate10-Pool41-QuantResults.txt	MZ002K-Pool41-P010-C268-T02	010	41	268	2	CLEMIZOLE_HYDROCHLORIDE	3.01	2512880	SAMPLE
MZ002K-Plate10-Pool41-QuantResults.txt	MZ002K-Pool41-P010-C268-T04	010	41	268	4	CLEMIZOLE_HYDROCHLORIDE	3.008	2870813	SAMPLE
MZ002K-Plate10-Pool41-QuantResults.txt	MZ002K-Pool41-P010-C268-T06	010	41	268	6	CLEMIZOLE_HYDROCHLORIDE	3.023	2614542	SAMPLE
MZ002K-Plate10-Pool41-QuantResults.txt	MZ002K-Pool41-P010-C268-T08	010	41	268	8	CLEMIZOLE_HYDROCHLORIDE	3.065	156002	SAMPLE
MZ002K-Plate10-Pool41-QuantResults.txt	MZ002K-Pool41-P010-C268-T12	010	41	268	12	CLEMIZOLE_HYDROCHLORIDE	3.011	2796116	SAMPLE
MZ002K-Plate10-Pool41-QuantResults.txt	MZ002K-Pool41-P010-C268-T18	010	41	268	18	CLEMIZOLE_HYDROCHLORIDE	3.011	3950635	SAMPLE
MZ002K-Plate10-Pool41-QuantResults.txt	MZ002K-Pool41-P010-C268-T24	010	41	268	24	CLEMIZOLE_HYDROCHLORIDE	3.022	4200323	SAMPLE
MZ002K-Plate10-Pool42-QuantResults.txt	MZ002K-Pool42-P010-C252-T00	010	42	252	0	CLEMIZOLE_HYDROCHLORIDE	2.989	2168868	SAMPLE
MZ002K-Plate10-Pool42-QuantResults.txt	MZ002K-Pool42-P010-C252-T01	010	42	252	1	CLEMIZOLE_HYDROCHLORIDE	2.987	2775191	SAMPLE
MZ002K-Plate10-Pool42-QuantResults.txt	MZ002K-Pool42-P010-C252-T02	010	42	252	2	CLEMIZOLE_HYDROCHLORIDE	3.001	2578505	SAMPLE
MZ002K-Plate10-Pool42-QuantResults.txt	MZ002K-Pool42-P010-C252-T04	010	42	252	4	CLEMIZOLE_HYDROCHLORIDE	3.001	2863962	SAMPLE
MZ002K-Plate10-Pool42-QuantResults.txt	MZ002K-Pool42-P010-C252-T06	010	42	252	6	CLEMIZOLE_HYDROCHLORIDE	3.011	2613617	SAMPLE
MZ002K-Plate10-Pool42-QuantResults.txt	MZ002K-Pool42-P010-C252-T08	010	42	252	8	CLEMIZOLE_HYDROCHLORIDE	2.997	3542074	SAMPLE
MZ002K-Plate10-Pool42-QuantResults.txt	MZ002K-Pool42-P010-C252-T12	010	42	252	12	CLEMIZOLE_HYDROCHLORIDE	2.998	3834949	SAMPLE
MZ002K-Plate10-Pool42-QuantResults.txt	MZ002K-Pool42-P010-C252-T18	010	42	252	18	CLEMIZOLE_HYDROCHLORIDE	3	4507730	SAMPLE
MZ002K-Plate10-Pool42-QuantResults.txt	MZ002K-Pool42-P010-C252-T24	010	42	252	24	CLEMIZOLE_HYDROCHLORIDE	2.989	5348197	SAMPLE
MZ002K-Plate10-Pool42-QuantResults.txt	MZ002K-Pool42-P010-C256-T00	010	42	256	0	CLEMIZOLE_HYDROCHLORIDE	2.991	2339631	SAMPLE
MZ002K-Plate10-Pool42-QuantResults.txt	MZ002K-Pool42-P010-C256-T01	010	42	256	1	CLEMIZOLE_HYDROCHLORIDE	2.99	2691168	SAMPLE
MZ002K-Plate10-Pool42-QuantResults.txt	MZ002K-Pool42-P010-C256-T02	010	42	256	2	CLEMIZOLE_HYDROCHLORIDE	3	2591988	SAMPLE
MZ002K-Plate10-Pool42-QuantResults.txt	MZ002K-Pool42-P010-C256-T04	010	42	256	4	CLEMIZOLE_HYDROCHLORIDE	3	2869742	SAMPLE
MZ002K-Plate10-Pool42-QuantResults.txt	MZ002K-Pool42-P010-C256-T06	010	42	256	6	CLEMIZOLE_HYDROCHLORIDE	2.999	3144886	SAMPLE
MZ002K-Plate10-Pool42-QuantResults.txt	MZ002K-Pool42-P010-C256-T08	010	42	256	8	CLEMIZOLE_HYDROCHLORIDE	2.988	3336180	SAMPLE
MZ002K-Plate10-Pool42-QuantResults.txt	MZ002K-Pool42-P010-C256-T12	010	42	256	12	CLEMIZOLE_HYDROCHLORIDE	3.001	3347173	SAMPLE
MZ002K-Plate10-Pool42-QuantResults.txt	MZ002K-Pool42-P010-C256-T18	010	42	256	18	CLEMIZOLE_HYDROCHLORIDE	2.989	4839280	SAMPLE
MZ002K-Plate10-Pool42-QuantResults.txt	MZ002K-Pool42-P010-C256-T24	010	42	256	24	CLEMIZOLE_HYDROCHLORIDE	3.002	3904040	SAMPLE
MZ002K-Plate10-Pool42-QuantResults.txt	MZ002K-Pool42-P010-C264-T00	010	42	264	0	CLEMIZOLE_HYDROCHLORIDE	2.989	2047403	SAMPLE
MZ002K-Plate10-Pool42-QuantResults.txt	MZ002K-Pool42-P010-C264-T01	010	42	264	1	CLEMIZOLE_HYDROCHLORIDE	2.988	2236811	SAMPLE
MZ002K-Plate10-Pool42-QuantResults.txt	MZ002K-Pool42-P010-C264-T02	010	42	264	2	CLEMIZOLE_HYDROCHLORIDE	3	2295153	SAMPLE
MZ002K-Plate10-Pool42-QuantResults.txt	MZ002K-Pool42-P010-C264-T04	010	42	264	4	CLEMIZOLE_HYDROCHLORIDE	3	2893748	SAMPLE
MZ002K-Plate10-Pool42-QuantResults.txt	MZ002K-Pool42-P010-C264-T06	010	42	264	6	CLEMIZOLE_HYDROCHLORIDE	3.012	2401326	SAMPLE
MZ002K-Plate10-Pool42-QuantResults.txt	MZ002K-Pool42-P010-C264-T08	010	42	264	8	CLEMIZOLE_HYDROCHLORIDE	3.01	2761251	SAMPLE
MZ002K-Plate10-Pool42-QuantResults.txt	MZ002K-Pool42-P010-C264-T12	010	42	264	12	CLEMIZOLE_HYDROCHLORIDE	2.999	2564458	SAMPLE
MZ002K-Plate10-Pool42-QuantResults.txt	MZ002K-Pool42-P010-C264-T18	010	42	264	18	CLEMIZOLE_HYDROCHLORIDE	2.998	4079390	SAMPLE
MZ002K-Plate10-Pool42-QuantResults.txt	MZ002K-Pool42-P010-C264-T24	010	42	264	24	CLEMIZOLE_HYDROCHLORIDE	2.99	4326840	SAMPLE
MZ002K-Plate10-Pool42-QuantResults.txt	MZ002K-Pool42-P010-C268-T00	010	42	268	0	CLEMIZOLE_HYDROCHLORIDE	2.988	1955000	SAMPLE
MZ002K-Plate10-Pool42-QuantResults.txt	MZ002K-Pool42-P010-C268-T01	010	42	268	1	CLEMIZOLE_HYDROCHLORIDE	2.999	2096471	SAMPLE
MZ002K-Plate10-Pool42-QuantResults.txt	MZ002K-Pool42-P010-C268-T02	010	42	268	2	CLEMIZOLE_HYDROCHLORIDE	2.999	2450636	SAMPLE
MZ002K-Plate10-Pool42-QuantResults.txt	MZ002K-Pool42-P010-C268-T04	010	42	268	4	CLEMIZOLE_HYDROCHLORIDE	2.999	2794137	SAMPLE
MZ002K-Plate10-Pool42-QuantResults.txt	MZ002K-Pool42-P010-C268-T06	010	42	268	6	CLEMIZOLE_HYDROCHLORIDE	3.001	2880730	SAMPLE
MZ002K-Plate10-Pool42-QuantResults.txt	MZ002K-Pool42-P010-C268-T08	010	42	268	8	CLEMIZOLE_HYDROCHLORIDE	3.009	3067761	SAMPLE
MZ002K-Plate10-Pool42-QuantResults.txt	MZ002K-Pool42-P010-C268-T12	010	42	268	12	CLEMIZOLE_HYDROCHLORIDE	3	3007007	SAMPLE
MZ002K-Plate10-Pool42-QuantResults.txt	MZ002K-Pool42-P010-C268-T18	010	42	268	18	CLEMIZOLE_HYDROCHLORIDE	3	4037186	SAMPLE
MZ002K-Plate10-Pool42-QuantResults.txt	MZ002K-Pool42-P010-C268-T24	010	42	268	24	CLEMIZOLE_HYDROCHLORIDE	3	4200736	SAMPLE
MZ002K-Plate10-Pool48-QuantResults.txt	MZ002K-Pool48-P010-C252-T00	010	48	252	0	CLEMIZOLE_HYDROCHLORIDE	2.988	2749952	SAMPLE
MZ002K-Plate10-Pool48-QuantResults.txt	MZ002K-Pool48-P010-C252-T01	010	48	252	1	CLEMIZOLE_HYDROCHLORIDE	2.999	2528560	SAMPLE
MZ002K-Plate10-Pool48-QuantResults.txt	MZ002K-Pool48-P010-C252-T02	010	48	252	2	CLEMIZOLE_HYDROCHLORIDE	3.003	2773465	SAMPLE
MZ002K-Plate10-Pool48-QuantResults.txt	MZ002K-Pool48-P010-C252-T04	010	48	252	4	CLEMIZOLE_HYDROCHLORIDE	3.001	3331841	SAMPLE
MZ002K-Plate10-Pool48-QuantResults.txt	MZ002K-Pool48-P010-C252-T06	010	48	252	6	CLEMIZOLE_HYDROCHLORIDE	3.011	3102886	SAMPLE
MZ002K-Plate10-Pool48-QuantResults.txt	MZ002K-Pool48-P010-C252-T08	010	48	252	8	CLEMIZOLE_HYDROCHLORIDE	2.99	3907336	SAMPLE
MZ002K-Plate10-Pool48-QuantResults.txt	MZ002K-Pool48-P010-C252-T12	010	48	252	12	CLEMIZOLE_HYDROCHLORIDE	2.999	3781418	SAMPLE
MZ002K-Plate10-Pool48-QuantResults.txt	MZ002K-Pool48-P010-C252-T18	010	48	252	18	CLEMIZOLE_HYDROCHLORIDE	2.999	4465833	SAMPLE
MZ002K-Plate10-Pool48-QuantResults.txt	MZ002K-Pool48-P010-C252-T24	010	48	252	24	CLEMIZOLE_HYDROCHLORIDE	2.998	4705425	SAMPLE
MZ002K-Plate10-Pool48-QuantResults.txt	MZ002K-Pool48-P010-C256-T00	010	48	256	0	CLEMIZOLE_HYDROCHLORIDE	2.99	2845403	SAMPLE
MZ002K-Plate10-Pool48-QuantResults.txt	MZ002K-Pool48-P010-C256-T01	010	48	256	1	CLEMIZOLE_HYDROCHLORIDE	2.988	2877263	SAMPLE
MZ002K-Plate10-Pool48-QuantResults.txt	MZ002K-Pool48-P010-C256-T02	010	48	256	2	CLEMIZOLE_HYDROCHLORIDE	2.999	3258367	SAMPLE
MZ002K-Plate10-Pool48-QuantResults.txt	MZ002K-Pool48-P010-C256-T04	010	48	256	4	CLEMIZOLE_HYDROCHLORIDE	2.998	3516802	SAMPLE
MZ002K-Plate10-Pool48-QuantResults.txt	MZ002K-Pool48-P010-C256-T06	010	48	256	6	CLEMIZOLE_HYDROCHLORIDE	3.001	3686353	SAMPLE
MZ002K-Plate10-Pool48-QuantResults.txt	MZ002K-Pool48-P010-C256-T08	010	48	256	8	CLEMIZOLE_HYDROCHLORIDE	2.988	3880620	SAMPLE
MZ002K-Plate10-Pool48-QuantResults.txt	MZ002K-Pool48-P010-C256-T12	010	48	256	12	CLEMIZOLE_HYDROCHLORIDE	3.001	3719515	SAMPLE
MZ002K-Plate10-Pool48-QuantResults.txt	MZ002K-Pool48-P010-C256-T18	010	48	256	18	CLEMIZOLE_HYDROCHLORIDE	3	4708089	SAMPLE
MZ002K-Plate10-Pool48-QuantResults.txt	MZ002K-Pool48-P010-C256-T24	010	48	256	24	CLEMIZOLE_HYDROCHLORIDE	3.001	5407440	SAMPLE
MZ002K-Plate10-Pool48-QuantResults.txt	MZ002K-Pool48-P010-C264-T00	010	48	264	0	CLEMIZOLE_HYDROCHLORIDE	3	2145261	SAMPLE
MZ002K-Plate10-Pool48-QuantResults.txt	MZ002K-Pool48-P010-C264-T01	010	48	264	1	CLEMIZOLE_HYDROCHLORIDE	3	2276810	SAMPLE
MZ002K-Plate10-Pool48-QuantResults.txt	MZ002K-Pool48-P010-C264-T02	010	48	264	2	CLEMIZOLE_HYDROCHLORIDE	3	2591685	SAMPLE
MZ002K-Plate10-Pool48-QuantResults.txt	MZ002K-Pool48-P010-C264-T04	010	48	264	4	CLEMIZOLE_HYDROCHLORIDE	3.001	2813637	SAMPLE
MZ002K-Plate10-Pool48-QuantResults.txt	MZ002K-Pool48-P010-C264-T06	010	48	264	6	CLEMIZOLE_HYDROCHLORIDE	3.012	2758905	SAMPLE
MZ002K-Plate10-Pool48-QuantResults.txt	MZ002K-Pool48-P010-C264-T08	010	48	264	8	CLEMIZOLE_HYDROCHLORIDE	3.021	2577772	SAMPLE
MZ002K-Plate10-Pool48-QuantResults.txt	MZ002K-Pool48-P010-C264-T12	010	48	264	12	CLEMIZOLE_HYDROCHLORIDE	3	2798392	SAMPLE
MZ002K-Plate10-Pool48-QuantResults.txt	MZ002K-Pool48-P010-C264-T18	010	48	264	18	CLEMIZOLE_HYDROCHLORIDE	3	3891532	SAMPLE
MZ002K-Plate10-Pool48-QuantResults.txt	MZ002K-Pool48-P010-C264-T24	010	48	264	24	CLEMIZOLE_HYDROCHLORIDE	2.999	5215535	SAMPLE
MZ002K-Plate10-Pool48-QuantResults.txt	MZ002K-Pool48-P010-C268-T00	010	48	268	0	CLEMIZOLE_HYDROCHLORIDE	2.99	2741466	SAMPLE
MZ002K-Plate10-Pool48-QuantResults.txt	MZ002K-Pool48-P010-C268-T01	010	48	268	1	CLEMIZOLE_HYDROCHLORIDE	2.988	2773933	SAMPLE
MZ002K-Plate10-Pool48-QuantResults.txt	MZ002K-Pool48-P010-C268-T02	010	48	268	2	CLEMIZOLE_HYDROCHLORIDE	3	2806041	SAMPLE
MZ002K-Plate10-Pool48-QuantResults.txt	MZ002K-Pool48-P010-C268-T04	010	48	268	4	CLEMIZOLE_HYDROCHLORIDE	3.001	3414932	SAMPLE
MZ002K-Plate10-Pool48-QuantResults.txt	MZ002K-Pool48-P010-C268-T06	010	48	268	6	CLEMIZOLE_HYDROCHLORIDE	3	3156041	SAMPLE
MZ002K-Plate10-Pool48-QuantResults.txt	MZ002K-Pool48-P010-C268-T08	010	48	268	8	CLEMIZOLE_HYDROCHLORIDE	3.013	3911979	SAMPLE
MZ002K-Plate10-Pool48-QuantResults.txt	MZ002K-Pool48-P010-C268-T12	010	48	268	12	CLEMIZOLE_HYDROCHLORIDE	2.998	3828378	SAMPLE
MZ002K-Plate10-Pool48-QuantResults.txt	MZ002K-Pool48-P010-C268-T18	010	48	268	18	CLEMIZOLE_HYDROCHLORIDE	3	4828547	SAMPLE
MZ002K-Plate10-Pool48-QuantResults.txt	MZ002K-Pool48-P010-C268-T24	010	48	268	24	CLEMIZOLE_HYDROCHLORIDE	2.989	7155201	SAMPLE
MZ002K-Plate10-Pool49-QuantResults.txt	MZ002K-Pool49-P010-C252-T00	010	49	252	0	CLEMIZOLE_HYDROCHLORIDE	2.999	2701509	SAMPLE
MZ002K-Plate10-Pool49-QuantResults.txt	MZ002K-Pool49-P010-C252-T01	010	49	252	1	CLEMIZOLE_HYDROCHLORIDE	2.999	2725280	SAMPLE
MZ002K-Plate10-Pool49-QuantResults.txt	MZ002K-Pool49-P010-C252-T02	010	49	252	2	CLEMIZOLE_HYDROCHLORIDE	3.001	2794765	SAMPLE
MZ002K-Plate10-Pool49-QuantResults.txt	MZ002K-Pool49-P010-C252-T04	010	49	252	4	CLEMIZOLE_HYDROCHLORIDE	3.01	3264690	SAMPLE
MZ002K-Plate10-Pool49-QuantResults.txt	MZ002K-Pool49-P010-C252-T06	010	49	252	6	CLEMIZOLE_HYDROCHLORIDE	3.022	3302260	SAMPLE
MZ002K-Plate10-Pool49-QuantResults.txt	MZ002K-Pool49-P010-C252-T08	010	49	252	8	CLEMIZOLE_HYDROCHLORIDE	3	3921221	SAMPLE
MZ002K-Plate10-Pool49-QuantResults.txt	MZ002K-Pool49-P010-C252-T12	010	49	252	12	CLEMIZOLE_HYDROCHLORIDE	3.01	3736099	SAMPLE
MZ002K-Plate10-Pool49-QuantResults.txt	MZ002K-Pool49-P010-C252-T18	010	49	252	18	CLEMIZOLE_HYDROCHLORIDE	3.023	4276744	SAMPLE
MZ002K-Plate10-Pool49-QuantResults.txt	MZ002K-Pool49-P010-C252-T24	010	49	252	24	CLEMIZOLE_HYDROCHLORIDE	3.022	4123338	SAMPLE
MZ002K-Plate10-Pool49-QuantResults.txt	MZ002K-Pool49-P010-C256-T00	010	49	256	0	CLEMIZOLE_HYDROCHLORIDE	2.988	2831499	SAMPLE
MZ002K-Plate10-Pool49-QuantResults.txt	MZ002K-Pool49-P010-C256-T01	010	49	256	1	CLEMIZOLE_HYDROCHLORIDE	3.001	2747710	SAMPLE
MZ002K-Plate10-Pool49-QuantResults.txt	MZ002K-Pool49-P010-C256-T02	010	49	256	2	CLEMIZOLE_HYDROCHLORIDE	3.002	2839695	SAMPLE
MZ002K-Plate10-Pool49-QuantResults.txt	MZ002K-Pool49-P010-C256-T04	010	49	256	4	CLEMIZOLE_HYDROCHLORIDE	2.999	3289415	SAMPLE
MZ002K-Plate10-Pool49-QuantResults.txt	MZ002K-Pool49-P010-C256-T06	010	49	256	6	CLEMIZOLE_HYDROCHLORIDE	3.011	3229458	SAMPLE
MZ002K-Plate10-Pool49-QuantResults.txt	MZ002K-Pool49-P010-C256-T08	010	49	256	8	CLEMIZOLE_HYDROCHLORIDE	2.999	3390894	SAMPLE
MZ002K-Plate10-Pool49-QuantResults.txt	MZ002K-Pool49-P010-C256-T12	010	49	256	12	CLEMIZOLE_HYDROCHLORIDE	3.022	3512434	SAMPLE
MZ002K-Plate10-Pool49-QuantResults.txt	MZ002K-Pool49-P010-C256-T18	010	49	256	18	CLEMIZOLE_HYDROCHLORIDE	3.023	4235561	SAMPLE
MZ002K-Plate10-Pool49-QuantResults.txt	MZ002K-Pool49-P010-C256-T24	010	49	256	24	CLEMIZOLE_HYDROCHLORIDE	3.013	5995794	SAMPLE
MZ002K-Plate10-Pool49-QuantResults.txt	MZ002K-Pool49-P010-C264-T00	010	49	264	0	CLEMIZOLE_HYDROCHLORIDE	2.999	2330854	SAMPLE
MZ002K-Plate10-Pool49-QuantResults.txt	MZ002K-Pool49-P010-C264-T01	010	49	264	1	CLEMIZOLE_HYDROCHLORIDE	3	2295582	SAMPLE
MZ002K-Plate10-Pool49-QuantResults.txt	MZ002K-Pool49-P010-C264-T02	010	49	264	2	CLEMIZOLE_HYDROCHLORIDE	3.012	2634180	SAMPLE
MZ002K-Plate10-Pool49-QuantResults.txt	MZ002K-Pool49-P010-C264-T04	010	49	264	4	CLEMIZOLE_HYDROCHLORIDE	3.01	3157029	SAMPLE
MZ002K-Plate10-Pool49-QuantResults.txt	MZ002K-Pool49-P010-C264-T06	010	49	264	6	CLEMIZOLE_HYDROCHLORIDE	3.022	2676756	SAMPLE
MZ002K-Plate10-Pool49-QuantResults.txt	MZ002K-Pool49-P010-C264-T08	010	49	264	8	CLEMIZOLE_HYDROCHLORIDE	3.021	2756982	SAMPLE
MZ002K-Plate10-Pool49-QuantResults.txt	MZ002K-Pool49-P010-C264-T12	010	49	264	12	CLEMIZOLE_HYDROCHLORIDE	3.033	2379689	SAMPLE
MZ002K-Plate10-Pool49-QuantResults.txt	MZ002K-Pool49-P010-C264-T18	010	49	264	18	CLEMIZOLE_HYDROCHLORIDE	3.01	3981044	SAMPLE
MZ002K-Plate10-Pool49-QuantResults.txt	MZ002K-Pool49-P010-C264-T24	010	49	264	24	CLEMIZOLE_HYDROCHLORIDE	3.023	4503413	SAMPLE
MZ002K-Plate10-Pool49-QuantResults.txt	MZ002K-Pool49-P010-C268-T00	010	49	268	0	CLEMIZOLE_HYDROCHLORIDE	2.988	2677901	SAMPLE
MZ002K-Plate10-Pool49-QuantResults.txt	MZ002K-Pool49-P010-C268-T01	010	49	268	1	CLEMIZOLE_HYDROCHLORIDE	2.998	2986107	SAMPLE
MZ002K-Plate10-Pool49-QuantResults.txt	MZ002K-Pool49-P010-C268-T02	010	49	268	2	CLEMIZOLE_HYDROCHLORIDE	3	2763671	SAMPLE
MZ002K-Plate10-Pool49-QuantResults.txt	MZ002K-Pool49-P010-C268-T04	010	49	268	4	CLEMIZOLE_HYDROCHLORIDE	3.01	3246545	SAMPLE
MZ002K-Plate10-Pool49-QuantResults.txt	MZ002K-Pool49-P010-C268-T06	010	49	268	6	CLEMIZOLE_HYDROCHLORIDE	3.011	3876530	SAMPLE
MZ002K-Plate10-Pool49-QuantResults.txt	MZ002K-Pool49-P010-C268-T08	010	49	268	8	CLEMIZOLE_HYDROCHLORIDE	3.023	3627858	SAMPLE
MZ002K-Plate10-Pool49-QuantResults.txt	MZ002K-Pool49-P010-C268-T12	010	49	268	12	CLEMIZOLE_HYDROCHLORIDE	3.011	3760781	SAMPLE
MZ002K-Plate10-Pool49-QuantResults.txt	MZ002K-Pool49-P010-C268-T18	010	49	268	18	CLEMIZOLE_HYDROCHLORIDE	3.011	4490608	SAMPLE
MZ002K-Plate10-Pool49-QuantResults.txt	MZ002K-Pool49-P010-C268-T24	010	49	268	24	CLEMIZOLE_HYDROCHLORIDE	3.013	5540948	SAMPLE
MZ002K-Plate11-Pool41-QuantResults.txt	MZ002K-Pool41-P011-C269-T00	011	41	269	0	CLEMIZOLE_HYDROCHLORIDE	2.978	1768942	SAMPLE
MZ002K-Plate11-Pool41-QuantResults.txt	MZ002K-Pool41-P011-C269-T01	011	41	269	1	CLEMIZOLE_HYDROCHLORIDE	2.967	1805202	SAMPLE
MZ002K-Plate11-Pool41-QuantResults.txt	MZ002K-Pool41-P011-C269-T02	011	41	269	2	CLEMIZOLE_HYDROCHLORIDE	2.978	1955823	SAMPLE
MZ002K-Plate11-Pool41-QuantResults.txt	MZ002K-Pool41-P011-C269-T04	011	41	269	4	CLEMIZOLE_HYDROCHLORIDE	2.976	2186999	SAMPLE
MZ002K-Plate11-Pool41-QuantResults.txt	MZ002K-Pool41-P011-C269-T06	011	41	269	6	CLEMIZOLE_HYDROCHLORIDE	2.979	2150910	SAMPLE
MZ002K-Plate11-Pool41-QuantResults.txt	MZ002K-Pool41-P011-C269-T08	011	41	269	8	CLEMIZOLE_HYDROCHLORIDE	2.989	2377884	SAMPLE
MZ002K-Plate11-Pool41-QuantResults.txt	MZ002K-Pool41-P011-C269-T12	011	41	269	12	CLEMIZOLE_HYDROCHLORIDE	2.988	2894422	SAMPLE
MZ002K-Plate11-Pool41-QuantResults.txt	MZ002K-Pool41-P011-C269-T18	011	41	269	18	CLEMIZOLE_HYDROCHLORIDE	2.989	2813888	SAMPLE
MZ002K-Plate11-Pool41-QuantResults.txt	MZ002K-Pool41-P011-C269-T24	011	41	269	24	CLEMIZOLE_HYDROCHLORIDE	2.977	3068269	SAMPLE
MZ002K-Plate11-Pool41-QuantResults.txt	MZ002K-Pool41-P011-C278-T00	011	41	278	0	CLEMIZOLE_HYDROCHLORIDE	2.975	1956544	SAMPLE
MZ002K-Plate11-Pool41-QuantResults.txt	MZ002K-Pool41-P011-C278-T01	011	41	278	1	CLEMIZOLE_HYDROCHLORIDE	2.977	1578125	SAMPLE
MZ002K-Plate11-Pool41-QuantResults.txt	MZ002K-Pool41-P011-C278-T02	011	41	278	2	CLEMIZOLE_HYDROCHLORIDE	2.981	2164852	SAMPLE
MZ002K-Plate11-Pool41-QuantResults.txt	MZ002K-Pool41-P011-C278-T04	011	41	278	4	CLEMIZOLE_HYDROCHLORIDE	2.977	2065963	SAMPLE
MZ002K-Plate11-Pool41-QuantResults.txt	MZ002K-Pool41-P011-C278-T06	011	41	278	6	CLEMIZOLE_HYDROCHLORIDE	2.976	2212540	SAMPLE
MZ002K-Plate11-Pool41-QuantResults.txt	MZ002K-Pool41-P011-C278-T08	011	41	278	8	CLEMIZOLE_HYDROCHLORIDE	2.988	2310197	SAMPLE
MZ002K-Plate11-Pool41-QuantResults.txt	MZ002K-Pool41-P011-C278-T12	011	41	278	12	CLEMIZOLE_HYDROCHLORIDE	2.989	2426477	SAMPLE
MZ002K-Plate11-Pool41-QuantResults.txt	MZ002K-Pool41-P011-C278-T18	011	41	278	18	CLEMIZOLE_HYDROCHLORIDE	2.987	2895797	SAMPLE
MZ002K-Plate11-Pool41-QuantResults.txt	MZ002K-Pool41-P011-C278-T24	011	41	278	24	CLEMIZOLE_HYDROCHLORIDE	2.988	2632950	SAMPLE
MZ002K-Plate11-Pool41-QuantResults.txt	MZ002K-Pool41-P011-C283-T00	011	41	283	0	CLEMIZOLE_HYDROCHLORIDE	2.976	1471113	SAMPLE
MZ002K-Plate11-Pool41-QuantResults.txt	MZ002K-Pool41-P011-C283-T01	011	41	283	1	CLEMIZOLE_HYDROCHLORIDE	2.967	1348522	SAMPLE
MZ002K-Plate11-Pool41-QuantResults.txt	MZ002K-Pool41-P011-C283-T02	011	41	283	2	CLEMIZOLE_HYDROCHLORIDE	2.976	1757282	SAMPLE
MZ002K-Plate11-Pool41-QuantResults.txt	MZ002K-Pool41-P011-C283-T04	011	41	283	4	CLEMIZOLE_HYDROCHLORIDE	2.976	1513500	SAMPLE
MZ002K-Plate11-Pool41-QuantResults.txt	MZ002K-Pool41-P011-C283-T06	011	41	283	6	CLEMIZOLE_HYDROCHLORIDE	2.978	1878025	SAMPLE
MZ002K-Plate11-Pool41-QuantResults.txt	MZ002K-Pool41-P011-C283-T08	011	41	283	8	CLEMIZOLE_HYDROCHLORIDE	2.989	2014124	SAMPLE
MZ002K-Plate11-Pool41-QuantResults.txt	MZ002K-Pool41-P011-C283-T12	011	41	283	12	CLEMIZOLE_HYDROCHLORIDE	2.986	2077938	SAMPLE
MZ002K-Plate11-Pool41-QuantResults.txt	MZ002K-Pool41-P011-C283-T18	011	41	283	18	CLEMIZOLE_HYDROCHLORIDE	2.989	2770965	SAMPLE
MZ002K-Plate11-Pool41-QuantResults.txt	MZ002K-Pool41-P011-C283-T24	011	41	283	24	CLEMIZOLE_HYDROCHLORIDE	2.988	2354781	SAMPLE
MZ002K-Plate11-Pool41-QuantResults.txt	MZ002K-Pool41-P011-C290-T00	011	41	290	0	CLEMIZOLE_HYDROCHLORIDE	2.978	1346788	SAMPLE
MZ002K-Plate11-Pool41-QuantResults.txt	MZ002K-Pool41-P011-C290-T01	011	41	290	1	CLEMIZOLE_HYDROCHLORIDE	2.978	1424338	SAMPLE
MZ002K-Plate11-Pool41-QuantResults.txt	MZ002K-Pool41-P011-C290-T02	011	41	290	2	CLEMIZOLE_HYDROCHLORIDE	2.977	2013902	SAMPLE
MZ002K-Plate11-Pool41-QuantResults.txt	MZ002K-Pool41-P011-C290-T04	011	41	290	4	CLEMIZOLE_HYDROCHLORIDE	2.977	2087942	SAMPLE
MZ002K-Plate11-Pool41-QuantResults.txt	MZ002K-Pool41-P011-C290-T06	011	41	290	6	CLEMIZOLE_HYDROCHLORIDE	2.978	2354532	SAMPLE
MZ002K-Plate11-Pool41-QuantResults.txt	MZ002K-Pool41-P011-C290-T08	011	41	290	8	CLEMIZOLE_HYDROCHLORIDE	2.979	2506082	SAMPLE
MZ002K-Plate11-Pool41-QuantResults.txt	MZ002K-Pool41-P011-C290-T12	011	41	290	12	CLEMIZOLE_HYDROCHLORIDE	2.988	2415569	SAMPLE
MZ002K-Plate11-Pool41-QuantResults.txt	MZ002K-Pool41-P011-C290-T18	011	41	290	18	CLEMIZOLE_HYDROCHLORIDE	2.98	2843798	SAMPLE
MZ002K-Plate11-Pool41-QuantResults.txt	MZ002K-Pool41-P011-C290-T24	011	41	290	24	CLEMIZOLE_HYDROCHLORIDE	2.989	2733367	SAMPLE
MZ002K-Plate11-Pool42-QuantResults.txt	MZ002K-Pool42-P011-C269-T00	011	42	269	0	CLEMIZOLE_HYDROCHLORIDE	2.969	2197421	SAMPLE
MZ002K-Plate11-Pool42-QuantResults.txt	MZ002K-Pool42-P011-C269-T01	011	42	269	1	CLEMIZOLE_HYDROCHLORIDE	2.978	1842065	SAMPLE
MZ002K-Plate11-Pool42-QuantResults.txt	MZ002K-Pool42-P011-C269-T02	011	42	269	2	CLEMIZOLE_HYDROCHLORIDE	2.967	3108983	SAMPLE
MZ002K-Plate11-Pool42-QuantResults.txt	MZ002K-Pool42-P011-C269-T04	011	42	269	4	CLEMIZOLE_HYDROCHLORIDE	2.966	3202243	SAMPLE
MZ002K-Plate11-Pool42-QuantResults.txt	MZ002K-Pool42-P011-C269-T06	011	42	269	6	CLEMIZOLE_HYDROCHLORIDE	2.978	3360591	SAMPLE
MZ002K-Plate11-Pool42-QuantResults.txt	MZ002K-Pool42-P011-C269-T08	011	42	269	8	CLEMIZOLE_HYDROCHLORIDE	2.977	3738250	SAMPLE
MZ002K-Plate11-Pool42-QuantResults.txt	MZ002K-Pool42-P011-C269-T12	011	42	269	12	CLEMIZOLE_HYDROCHLORIDE	2.977	4411658	SAMPLE
MZ002K-Plate11-Pool42-QuantResults.txt	MZ002K-Pool42-P011-C269-T18	011	42	269	18	CLEMIZOLE_HYDROCHLORIDE	2.978	4550621	SAMPLE
MZ002K-Plate11-Pool42-QuantResults.txt	MZ002K-Pool42-P011-C269-T24	011	42	269	24	CLEMIZOLE_HYDROCHLORIDE	2.977	5074596	SAMPLE
MZ002K-Plate11-Pool42-QuantResults.txt	MZ002K-Pool42-P011-C278-T00	011	42	278	0	CLEMIZOLE_HYDROCHLORIDE	2.965	2861369	SAMPLE
MZ002K-Plate11-Pool42-QuantResults.txt	MZ002K-Pool42-P011-C278-T01	011	42	278	1	CLEMIZOLE_HYDROCHLORIDE	2.969	2843087	SAMPLE
MZ002K-Plate11-Pool42-QuantResults.txt	MZ002K-Pool42-P011-C278-T02	011	42	278	2	CLEMIZOLE_HYDROCHLORIDE	2.968	3636661	SAMPLE
MZ002K-Plate11-Pool42-QuantResults.txt	MZ002K-Pool42-P011-C278-T04	011	42	278	4	CLEMIZOLE_HYDROCHLORIDE	2.977	3317954	SAMPLE
MZ002K-Plate11-Pool42-QuantResults.txt	MZ002K-Pool42-P011-C278-T06	011	42	278	6	CLEMIZOLE_HYDROCHLORIDE	2.967	3495218	SAMPLE
MZ002K-Plate11-Pool42-QuantResults.txt	MZ002K-Pool42-P011-C278-T08	011	42	278	8	CLEMIZOLE_HYDROCHLORIDE	2.976	4000400	SAMPLE
MZ002K-Plate11-Pool42-QuantResults.txt	MZ002K-Pool42-P011-C278-T12	011	42	278	12	CLEMIZOLE_HYDROCHLORIDE	2.976	4181371	SAMPLE
MZ002K-Plate11-Pool42-QuantResults.txt	MZ002K-Pool42-P011-C278-T18	011	42	278	18	CLEMIZOLE_HYDROCHLORIDE	2.978	4577028	SAMPLE
MZ002K-Plate11-Pool42-QuantResults.txt	MZ002K-Pool42-P011-C278-T24	011	42	278	24	CLEMIZOLE_HYDROCHLORIDE	2.987	4750722	SAMPLE
MZ002K-Plate11-Pool42-QuantResults.txt	MZ002K-Pool42-P011-C283-T00	011	42	283	0	CLEMIZOLE_HYDROCHLORIDE	2.966	2427031	SAMPLE
MZ002K-Plate11-Pool42-QuantResults.txt	MZ002K-Pool42-P011-C283-T01	011	42	283	1	CLEMIZOLE_HYDROCHLORIDE	2.966	2205711	SAMPLE
MZ002K-Plate11-Pool42-QuantResults.txt	MZ002K-Pool42-P011-C283-T02	011	42	283	2	CLEMIZOLE_HYDROCHLORIDE	2.966	2983038	SAMPLE
MZ002K-Plate11-Pool42-QuantResults.txt	MZ002K-Pool42-P011-C283-T04	011	42	283	4	CLEMIZOLE_HYDROCHLORIDE	2.976	2502967	SAMPLE
MZ002K-Plate11-Pool42-QuantResults.txt	MZ002K-Pool42-P011-C283-T06	011	42	283	6	CLEMIZOLE_HYDROCHLORIDE	2.976	3079398	SAMPLE
MZ002K-Plate11-Pool42-QuantResults.txt	MZ002K-Pool42-P011-C283-T08	011	42	283	8	CLEMIZOLE_HYDROCHLORIDE	2.979	3220827	SAMPLE
MZ002K-Plate11-Pool42-QuantResults.txt	MZ002K-Pool42-P011-C283-T12	011	42	283	12	CLEMIZOLE_HYDROCHLORIDE	2.977	3399086	SAMPLE
MZ002K-Plate11-Pool42-QuantResults.txt	MZ002K-Pool42-P011-C283-T18	011	42	283	18	CLEMIZOLE_HYDROCHLORIDE	2.978	4285509	SAMPLE
MZ002K-Plate11-Pool42-QuantResults.txt	MZ002K-Pool42-P011-C283-T24	011	42	283	24	CLEMIZOLE_HYDROCHLORIDE	2.977	4851771	SAMPLE
MZ002K-Plate11-Pool42-QuantResults.txt	MZ002K-Pool42-P011-C290-T00	011	42	290	0	CLEMIZOLE_HYDROCHLORIDE	2.967	2310144	SAMPLE
MZ002K-Plate11-Pool42-QuantResults.txt	MZ002K-Pool42-P011-C290-T01	011	42	290	1	CLEMIZOLE_HYDROCHLORIDE	2.968	2199347	SAMPLE
MZ002K-Plate11-Pool42-QuantResults.txt	MZ002K-Pool42-P011-C290-T02	011	42	290	2	CLEMIZOLE_HYDROCHLORIDE	2.966	2780874	SAMPLE
MZ002K-Plate11-Pool42-QuantResults.txt	MZ002K-Pool42-P011-C290-T04	011	42	290	4	CLEMIZOLE_HYDROCHLORIDE	2.966	3038929	SAMPLE
MZ002K-Plate11-Pool42-QuantResults.txt	MZ002K-Pool42-P011-C290-T06	011	42	290	6	CLEMIZOLE_HYDROCHLORIDE	2.968	3803950	SAMPLE
MZ002K-Plate11-Pool42-QuantResults.txt	MZ002K-Pool42-P011-C290-T08	011	42	290	8	CLEMIZOLE_HYDROCHLORIDE	2.977	3382926	SAMPLE
MZ002K-Plate11-Pool42-QuantResults.txt	MZ002K-Pool42-P011-C290-T12	011	42	290	12	CLEMIZOLE_HYDROCHLORIDE	2.976	3693133	SAMPLE
MZ002K-Plate11-Pool42-QuantResults.txt	MZ002K-Pool42-P011-C290-T18	011	42	290	18	CLEMIZOLE_HYDROCHLORIDE	2.976	4759718	SAMPLE
MZ002K-Plate11-Pool42-QuantResults.txt	MZ002K-Pool42-P011-C290-T24	011	42	290	24	CLEMIZOLE_HYDROCHLORIDE	2.976	4749045	SAMPLE
MZ002K-Plate11-Pool48-QuantResults.txt	MZ002K-Pool48-P011-C269-T00	011	48	269	0	CLEMIZOLE_HYDROCHLORIDE	2.976	1770604	SAMPLE
MZ002K-Plate11-Pool48-QuantResults.txt	MZ002K-Pool48-P011-C269-T01	011	48	269	1	CLEMIZOLE_HYDROCHLORIDE	2.977	1753242	SAMPLE
MZ002K-Plate11-Pool48-QuantResults.txt	MZ002K-Pool48-P011-C269-T02	011	48	269	2	CLEMIZOLE_HYDROCHLORIDE	2.977	2148223	SAMPLE
MZ002K-Plate11-Pool48-QuantResults.txt	MZ002K-Pool48-P011-C269-T04	011	48	269	4	CLEMIZOLE_HYDROCHLORIDE	2.977	2308705	SAMPLE
MZ002K-Plate11-Pool48-QuantResults.txt	MZ002K-Pool48-P011-C269-T06	011	48	269	6	CLEMIZOLE_HYDROCHLORIDE	2.979	2838861	SAMPLE
MZ002K-Plate11-Pool48-QuantResults.txt	MZ002K-Pool48-P011-C269-T08	011	48	269	8	CLEMIZOLE_HYDROCHLORIDE	2.989	2489215	SAMPLE
MZ002K-Plate11-Pool48-QuantResults.txt	MZ002K-Pool48-P011-C269-T12	011	48	269	12	CLEMIZOLE_HYDROCHLORIDE	2.989	2769678	SAMPLE
MZ002K-Plate11-Pool48-QuantResults.txt	MZ002K-Pool48-P011-C269-T18	011	48	269	18	CLEMIZOLE_HYDROCHLORIDE	2.988	3114788	SAMPLE
MZ002K-Plate11-Pool48-QuantResults.txt	MZ002K-Pool48-P011-C269-T24	011	48	269	24	CLEMIZOLE_HYDROCHLORIDE	2.987	3470249	SAMPLE
MZ002K-Plate11-Pool48-QuantResults.txt	MZ002K-Pool48-P011-C278-T00	011	48	278	0	CLEMIZOLE_HYDROCHLORIDE	2.966	1985472	SAMPLE
MZ002K-Plate11-Pool48-QuantResults.txt	MZ002K-Pool48-P011-C278-T01	011	48	278	1	CLEMIZOLE_HYDROCHLORIDE	2.978	1827255	SAMPLE
MZ002K-Plate11-Pool48-QuantResults.txt	MZ002K-Pool48-P011-C278-T02	011	48	278	2	CLEMIZOLE_HYDROCHLORIDE	2.978	1998271	SAMPLE
MZ002K-Plate11-Pool48-QuantResults.txt	MZ002K-Pool48-P011-C278-T04	011	48	278	4	CLEMIZOLE_HYDROCHLORIDE	2.976	2118382	SAMPLE
MZ002K-Plate11-Pool48-QuantResults.txt	MZ002K-Pool48-P011-C278-T06	011	48	278	6	CLEMIZOLE_HYDROCHLORIDE	2.979	2396420	SAMPLE
MZ002K-Plate11-Pool48-QuantResults.txt	MZ002K-Pool48-P011-C278-T08	011	48	278	8	CLEMIZOLE_HYDROCHLORIDE	2.99	2371304	SAMPLE
MZ002K-Plate11-Pool48-QuantResults.txt	MZ002K-Pool48-P011-C278-T12	011	48	278	12	CLEMIZOLE_HYDROCHLORIDE	2.988	2432685	SAMPLE
MZ002K-Plate11-Pool48-QuantResults.txt	MZ002K-Pool48-P011-C278-T18	011	48	278	18	CLEMIZOLE_HYDROCHLORIDE	2.987	3071799	SAMPLE
MZ002K-Plate11-Pool48-QuantResults.txt	MZ002K-Pool48-P011-C278-T24	011	48	278	24	CLEMIZOLE_HYDROCHLORIDE	2.99	2832338	SAMPLE
MZ002K-Plate11-Pool48-QuantResults.txt	MZ002K-Pool48-P011-C283-T00	011	48	283	0	CLEMIZOLE_HYDROCHLORIDE	2.979	1637888	SAMPLE
MZ002K-Plate11-Pool48-QuantResults.txt	MZ002K-Pool48-P011-C283-T01	011	48	283	1	CLEMIZOLE_HYDROCHLORIDE	2.976	1419418	SAMPLE
MZ002K-Plate11-Pool48-QuantResults.txt	MZ002K-Pool48-P011-C283-T02	011	48	283	2	CLEMIZOLE_HYDROCHLORIDE	2.978	1848149	SAMPLE
MZ002K-Plate11-Pool48-QuantResults.txt	MZ002K-Pool48-P011-C283-T04	011	48	283	4	CLEMIZOLE_HYDROCHLORIDE	2.978	1610844	SAMPLE
MZ002K-Plate11-Pool48-QuantResults.txt	MZ002K-Pool48-P011-C283-T06	011	48	283	6	CLEMIZOLE_HYDROCHLORIDE	2.987	1896729	SAMPLE
MZ002K-Plate11-Pool48-QuantResults.txt	MZ002K-Pool48-P011-C283-T08	011	48	283	8	CLEMIZOLE_HYDROCHLORIDE	2.989	1800428	SAMPLE
MZ002K-Plate11-Pool48-QuantResults.txt	MZ002K-Pool48-P011-C283-T12	011	48	283	12	CLEMIZOLE_HYDROCHLORIDE	2.989	1890359	SAMPLE
MZ002K-Plate11-Pool48-QuantResults.txt	MZ002K-Pool48-P011-C283-T18	011	48	283	18	CLEMIZOLE_HYDROCHLORIDE	2.989	2402379	SAMPLE
MZ002K-Plate11-Pool48-QuantResults.txt	MZ002K-Pool48-P011-C283-T24	011	48	283	24	CLEMIZOLE_HYDROCHLORIDE	2.999	2431704	SAMPLE
MZ002K-Plate11-Pool48-QuantResults.txt	MZ002K-Pool48-P011-C290-T00	011	48	290	0	CLEMIZOLE_HYDROCHLORIDE	2.978	1853158	SAMPLE
MZ002K-Plate11-Pool48-QuantResults.txt	MZ002K-Pool48-P011-C290-T01	011	48	290	1	CLEMIZOLE_HYDROCHLORIDE	2.976	2153137	SAMPLE
MZ002K-Plate11-Pool48-QuantResults.txt	MZ002K-Pool48-P011-C290-T02	011	48	290	2	CLEMIZOLE_HYDROCHLORIDE	2.976	2582085	SAMPLE
MZ002K-Plate11-Pool48-QuantResults.txt	MZ002K-Pool48-P011-C290-T04	011	48	290	4	CLEMIZOLE_HYDROCHLORIDE	2.966	2567218	SAMPLE
MZ002K-Plate11-Pool48-QuantResults.txt	MZ002K-Pool48-P011-C290-T06	011	48	290	6	CLEMIZOLE_HYDROCHLORIDE	2.979	2683501	SAMPLE
MZ002K-Plate11-Pool48-QuantResults.txt	MZ002K-Pool48-P011-C290-T08	011	48	290	8	CLEMIZOLE_HYDROCHLORIDE	2.977	2983111	SAMPLE
MZ002K-Plate11-Pool48-QuantResults.txt	MZ002K-Pool48-P011-C290-T12	011	48	290	12	CLEMIZOLE_HYDROCHLORIDE	2.979	3230231	SAMPLE
MZ002K-Plate11-Pool48-QuantResults.txt	MZ002K-Pool48-P011-C290-T18	011	48	290	18	CLEMIZOLE_HYDROCHLORIDE	2.989	3411168	SAMPLE
MZ002K-Plate11-Pool48-QuantResults.txt	MZ002K-Pool48-P011-C290-T24	011	48	290	24	CLEMIZOLE_HYDROCHLORIDE	2.989	3776075	SAMPLE
MZ002K-Plate11-Pool49-QuantResults.txt	MZ002K-Pool49-P011-C269-T00	011	49	269	0	CLEMIZOLE_HYDROCHLORIDE	2.977	2037128	SAMPLE
MZ002K-Plate11-Pool49-QuantResults.txt	MZ002K-Pool49-P011-C269-T01	011	49	269	1	CLEMIZOLE_HYDROCHLORIDE	2.979	1929559	SAMPLE
MZ002K-Plate11-Pool49-QuantResults.txt	MZ002K-Pool49-P011-C269-T02	011	49	269	2	CLEMIZOLE_HYDROCHLORIDE	2.977	2231691	SAMPLE
MZ002K-Plate11-Pool49-QuantResults.txt	MZ002K-Pool49-P011-C269-T04	011	49	269	4	CLEMIZOLE_HYDROCHLORIDE	2.979	2563880	SAMPLE
MZ002K-Plate11-Pool49-QuantResults.txt	MZ002K-Pool49-P011-C269-T06	011	49	269	6	CLEMIZOLE_HYDROCHLORIDE	2.979	2816594	SAMPLE
MZ002K-Plate11-Pool49-QuantResults.txt	MZ002K-Pool49-P011-C269-T08	011	49	269	8	CLEMIZOLE_HYDROCHLORIDE	2.988	2826172	SAMPLE
MZ002K-Plate11-Pool49-QuantResults.txt	MZ002K-Pool49-P011-C269-T12	011	49	269	12	CLEMIZOLE_HYDROCHLORIDE	2.989	2937239	SAMPLE
MZ002K-Plate11-Pool49-QuantResults.txt	MZ002K-Pool49-P011-C269-T18	011	49	269	18	CLEMIZOLE_HYDROCHLORIDE	2.99	3430108	SAMPLE
MZ002K-Plate11-Pool49-QuantResults.txt	MZ002K-Pool49-P011-C269-T24	011	49	269	24	CLEMIZOLE_HYDROCHLORIDE	2.987	3562317	SAMPLE
MZ002K-Plate11-Pool49-QuantResults.txt	MZ002K-Pool49-P011-C278-T00	011	49	278	0	CLEMIZOLE_HYDROCHLORIDE	2.977	2044930	SAMPLE
MZ002K-Plate11-Pool49-QuantResults.txt	MZ002K-Pool49-P011-C278-T01	011	49	278	1	CLEMIZOLE_HYDROCHLORIDE	2.972	1859029	SAMPLE
MZ002K-Plate11-Pool49-QuantResults.txt	MZ002K-Pool49-P011-C278-T02	011	49	278	2	CLEMIZOLE_HYDROCHLORIDE	2.978	2448002	SAMPLE
MZ002K-Plate11-Pool49-QuantResults.txt	MZ002K-Pool49-P011-C278-T04	011	49	278	4	CLEMIZOLE_HYDROCHLORIDE	2.976	2336821	SAMPLE
MZ002K-Plate11-Pool49-QuantResults.txt	MZ002K-Pool49-P011-C278-T06	011	49	278	6	CLEMIZOLE_HYDROCHLORIDE	2.976	2684343	SAMPLE
MZ002K-Plate11-Pool49-QuantResults.txt	MZ002K-Pool49-P011-C278-T08	011	49	278	8	CLEMIZOLE_HYDROCHLORIDE	2.979	2636392	SAMPLE
MZ002K-Plate11-Pool49-QuantResults.txt	MZ002K-Pool49-P011-C278-T12	011	49	278	12	CLEMIZOLE_HYDROCHLORIDE	2.988	2538479	SAMPLE
MZ002K-Plate11-Pool49-QuantResults.txt	MZ002K-Pool49-P011-C278-T18	011	49	278	18	CLEMIZOLE_HYDROCHLORIDE	2.987	3112421	SAMPLE
MZ002K-Plate11-Pool49-QuantResults.txt	MZ002K-Pool49-P011-C278-T24	011	49	278	24	CLEMIZOLE_HYDROCHLORIDE	2.987	3026031	SAMPLE
MZ002K-Plate11-Pool49-QuantResults.txt	MZ002K-Pool49-P011-C283-T00	011	49	283	0	CLEMIZOLE_HYDROCHLORIDE	2.968	2247951	SAMPLE
MZ002K-Plate11-Pool49-QuantResults.txt	MZ002K-Pool49-P011-C283-T01	011	49	283	1	CLEMIZOLE_HYDROCHLORIDE	2.976	1777872	SAMPLE
MZ002K-Plate11-Pool49-QuantResults.txt	MZ002K-Pool49-P011-C283-T02	011	49	283	2	CLEMIZOLE_HYDROCHLORIDE	2.967	2473254	SAMPLE
MZ002K-Plate11-Pool49-QuantResults.txt	MZ002K-Pool49-P011-C283-T04	011	49	283	4	CLEMIZOLE_HYDROCHLORIDE	2.979	2196721	SAMPLE
MZ002K-Plate11-Pool49-QuantResults.txt	MZ002K-Pool49-P011-C283-T06	011	49	283	6	CLEMIZOLE_HYDROCHLORIDE	2.987	2212962	SAMPLE
MZ002K-Plate11-Pool49-QuantResults.txt	MZ002K-Pool49-P011-C283-T08	011	49	283	8	CLEMIZOLE_HYDROCHLORIDE	2.978	2850972	SAMPLE
MZ002K-Plate11-Pool49-QuantResults.txt	MZ002K-Pool49-P011-C283-T12	011	49	283	12	CLEMIZOLE_HYDROCHLORIDE	2.989	2625277	SAMPLE
MZ002K-Plate11-Pool49-QuantResults.txt	MZ002K-Pool49-P011-C283-T18	011	49	283	18	CLEMIZOLE_HYDROCHLORIDE	2.989	3305902	SAMPLE
MZ002K-Plate11-Pool49-QuantResults.txt	MZ002K-Pool49-P011-C283-T24	011	49	283	24	CLEMIZOLE_HYDROCHLORIDE	2.988	3479052	SAMPLE
MZ002K-Plate11-Pool49-QuantResults.txt	MZ002K-Pool49-P011-C290-T00	011	49	290	0	CLEMIZOLE_HYDROCHLORIDE	2.967	2012990	SAMPLE
MZ002K-Plate11-Pool49-QuantResults.txt	MZ002K-Pool49-P011-C290-T01	011	49	290	1	CLEMIZOLE_HYDROCHLORIDE	2.978	1908752	SAMPLE
MZ002K-Plate11-Pool49-QuantResults.txt	MZ002K-Pool49-P011-C290-T02	011	49	290	2	CLEMIZOLE_HYDROCHLORIDE	2.965	2904330	SAMPLE
MZ002K-Plate11-Pool49-QuantResults.txt	MZ002K-Pool49-P011-C290-T04	011	49	290	4	CLEMIZOLE_HYDROCHLORIDE	2.978	2458700	SAMPLE
MZ002K-Plate11-Pool49-QuantResults.txt	MZ002K-Pool49-P011-C290-T06	011	49	290	6	CLEMIZOLE_HYDROCHLORIDE	2.977	2472739	SAMPLE
MZ002K-Plate11-Pool49-QuantResults.txt	MZ002K-Pool49-P011-C290-T08	011	49	290	8	CLEMIZOLE_HYDROCHLORIDE	2.988	2621926	SAMPLE
MZ002K-Plate11-Pool49-QuantResults.txt	MZ002K-Pool49-P011-C290-T12	011	49	290	12	CLEMIZOLE_HYDROCHLORIDE	2.987	2654432	SAMPLE
MZ002K-Plate11-Pool49-QuantResults.txt	MZ002K-Pool49-P011-C290-T18	011	49	290	18	CLEMIZOLE_HYDROCHLORIDE	2.989	3033438	SAMPLE
MZ002K-Plate11-Pool49-QuantResults.txt	MZ002K-Pool49-P011-C290-T24	011	49	290	24	CLEMIZOLE_HYDROCHLORIDE	2.988	3487364	SAMPLE
MZ002K-Plate12-Pool41-QuantResults.txt	MZ002K-Pool41-P012-C291-T00	012	41	291	0	CLEMIZOLE_HYDROCHLORIDE	2.955	2239964	SAMPLE
MZ002K-Plate12-Pool41-QuantResults.txt	MZ002K-Pool41-P012-C291-T01	012	41	291	1	CLEMIZOLE_HYDROCHLORIDE	2.951	2490562	SAMPLE
MZ002K-Plate12-Pool41-QuantResults.txt	MZ002K-Pool41-P012-C291-T02	012	41	291	2	CLEMIZOLE_HYDROCHLORIDE	2.955	2307711	SAMPLE
MZ002K-Plate12-Pool41-QuantResults.txt	MZ002K-Pool41-P012-C291-T04	012	41	291	4	CLEMIZOLE_HYDROCHLORIDE	2.955	2655817	SAMPLE
MZ002K-Plate12-Pool41-QuantResults.txt	MZ002K-Pool41-P012-C291-T06	012	41	291	6	CLEMIZOLE_HYDROCHLORIDE	2.966	2870202	SAMPLE
MZ002K-Plate12-Pool41-QuantResults.txt	MZ002K-Pool41-P012-C291-T08	012	41	291	8	CLEMIZOLE_HYDROCHLORIDE	2.966	3206533	SAMPLE
MZ002K-Plate12-Pool41-QuantResults.txt	MZ002K-Pool41-P012-C291-T12	012	41	291	12	CLEMIZOLE_HYDROCHLORIDE	2.968	3474500	SAMPLE
MZ002K-Plate12-Pool41-QuantResults.txt	MZ002K-Pool41-P012-C291-T18	012	41	291	18	CLEMIZOLE_HYDROCHLORIDE	2.979	1766990	SAMPLE
MZ002K-Plate12-Pool41-QuantResults.txt	MZ002K-Pool41-P012-C291-T24	012	41	291	24	CLEMIZOLE_HYDROCHLORIDE	2.967	4381118	SAMPLE
MZ002K-Plate12-Pool41-QuantResults.txt	MZ002K-Pool41-P012-C304-T00	012	41	304	0	CLEMIZOLE_HYDROCHLORIDE	2.943	2484036	SAMPLE
MZ002K-Plate12-Pool41-QuantResults.txt	MZ002K-Pool41-P012-C304-T01	012	41	304	1	CLEMIZOLE_HYDROCHLORIDE	2.943	2818666	SAMPLE
MZ002K-Plate12-Pool41-QuantResults.txt	MZ002K-Pool41-P012-C304-T02	012	41	304	2	CLEMIZOLE_HYDROCHLORIDE	2.953	3224791	SAMPLE
MZ002K-Plate12-Pool41-QuantResults.txt	MZ002K-Pool41-P012-C304-T04	012	41	304	4	CLEMIZOLE_HYDROCHLORIDE	2.956	2810253	SAMPLE
MZ002K-Plate12-Pool41-QuantResults.txt	MZ002K-Pool41-P012-C304-T06	012	41	304	6	CLEMIZOLE_HYDROCHLORIDE	2.954	3254795	SAMPLE
MZ002K-Plate12-Pool41-QuantResults.txt	MZ002K-Pool41-P012-C304-T08	012	41	304	8	CLEMIZOLE_HYDROCHLORIDE	2.955	3845221	SAMPLE
MZ002K-Plate12-Pool41-QuantResults.txt	MZ002K-Pool41-P012-C304-T12	012	41	304	12	CLEMIZOLE_HYDROCHLORIDE	2.953	3953939	SAMPLE
MZ002K-Plate12-Pool41-QuantResults.txt	MZ002K-Pool41-P012-C304-T18	012	41	304	18	CLEMIZOLE_HYDROCHLORIDE	2.956	3737654	SAMPLE
MZ002K-Plate12-Pool41-QuantResults.txt	MZ002K-Pool41-P012-C304-T24	012	41	304	24	CLEMIZOLE_HYDROCHLORIDE	2.965	4135909	SAMPLE
MZ002K-Plate12-Pool41-QuantResults.txt	MZ002K-Pool41-P012-C306-T00	012	41	306	0	CLEMIZOLE_HYDROCHLORIDE	2.953	2681034	SAMPLE
MZ002K-Plate12-Pool41-QuantResults.txt	MZ002K-Pool41-P012-C306-T01	012	41	306	1	CLEMIZOLE_HYDROCHLORIDE	2.955	2753739	SAMPLE
MZ002K-Plate12-Pool41-QuantResults.txt	MZ002K-Pool41-P012-C306-T02	012	41	306	2	CLEMIZOLE_HYDROCHLORIDE	2.955	3108184	SAMPLE
MZ002K-Plate12-Pool41-QuantResults.txt	MZ002K-Pool41-P012-C306-T04	012	41	306	4	CLEMIZOLE_HYDROCHLORIDE	2.956	2968015	SAMPLE
MZ002K-Plate12-Pool41-QuantResults.txt	MZ002K-Pool41-P012-C306-T06	012	41	306	6	CLEMIZOLE_HYDROCHLORIDE	2.956	3269596	SAMPLE
MZ002K-Plate12-Pool41-QuantResults.txt	MZ002K-Pool41-P012-C306-T08	012	41	306	8	CLEMIZOLE_HYDROCHLORIDE	2.965	3714034	SAMPLE
MZ002K-Plate12-Pool41-QuantResults.txt	MZ002K-Pool41-P012-C306-T12	012	41	306	12	CLEMIZOLE_HYDROCHLORIDE	2.966	3974153	SAMPLE
MZ002K-Plate12-Pool41-QuantResults.txt	MZ002K-Pool41-P012-C306-T18	012	41	306	18	CLEMIZOLE_HYDROCHLORIDE	2.969	3779940	SAMPLE
MZ002K-Plate12-Pool41-QuantResults.txt	MZ002K-Pool41-P012-C306-T24	012	41	306	24	CLEMIZOLE_HYDROCHLORIDE	2.966	2961425	SAMPLE
MZ002K-Plate12-Pool41-QuantResults.txt	MZ002K-Pool41-P012-C310-T00	012	41	310	0	CLEMIZOLE_HYDROCHLORIDE	2.943	2276257	SAMPLE
MZ002K-Plate12-Pool41-QuantResults.txt	MZ002K-Pool41-P012-C310-T01	012	41	310	1	CLEMIZOLE_HYDROCHLORIDE	2.957	2355825	SAMPLE
MZ002K-Plate12-Pool41-QuantResults.txt	MZ002K-Pool41-P012-C310-T02	012	41	310	2	CLEMIZOLE_HYDROCHLORIDE	2.955	2456586	SAMPLE
MZ002K-Plate12-Pool41-QuantResults.txt	MZ002K-Pool41-P012-C310-T04	012	41	310	4	CLEMIZOLE_HYDROCHLORIDE	2.966	2307983	SAMPLE
MZ002K-Plate12-Pool41-QuantResults.txt	MZ002K-Pool41-P012-C310-T06	012	41	310	6	CLEMIZOLE_HYDROCHLORIDE	2.965	2863256	SAMPLE
MZ002K-Plate12-Pool41-QuantResults.txt	MZ002K-Pool41-P012-C310-T08	012	41	310	8	CLEMIZOLE_HYDROCHLORIDE	2.968	3201596	SAMPLE
MZ002K-Plate12-Pool41-QuantResults.txt	MZ002K-Pool41-P012-C310-T12	012	41	310	12	CLEMIZOLE_HYDROCHLORIDE	2.966	3627193	SAMPLE
MZ002K-Plate12-Pool41-QuantResults.txt	MZ002K-Pool41-P012-C310-T18	012	41	310	18	CLEMIZOLE_HYDROCHLORIDE	2.968	3360128	SAMPLE
MZ002K-Plate12-Pool41-QuantResults.txt	MZ002K-Pool41-P012-C310-T24	012	41	310	24	CLEMIZOLE_HYDROCHLORIDE	2.968	3066206	SAMPLE
MZ002K-Plate12-Pool42-QuantResults.txt	MZ002K-Pool42-P012-C310-T00	012	42	310	0	CLEMIZOLE_HYDROCHLORIDE	2.945	2170879	SAMPLE
MZ002K-Plate12-Pool42-QuantResults.txt	MZ002K-Pool42-P012-C291-T00	012	42	291	0	CLEMIZOLE_HYDROCHLORIDE	2.945	2398195	SAMPLE
MZ002K-Plate12-Pool42-QuantResults.txt	MZ002K-Pool42-P012-C304-T00	012	42	304	0	CLEMIZOLE_HYDROCHLORIDE	2.945	2862885	SAMPLE
MZ002K-Plate12-Pool42-QuantResults.txt	MZ002K-Pool42-P012-C304-T04	012	42	304	4	CLEMIZOLE_HYDROCHLORIDE	2.956	2881196	SAMPLE
MZ002K-Plate12-Pool42-QuantResults.txt	MZ002K-Pool42-P012-C291-T01	012	42	291	1	CLEMIZOLE_HYDROCHLORIDE	2.954	2889073	SAMPLE
MZ002K-Plate12-Pool42-QuantResults.txt	MZ002K-Pool42-P012-C310-T01	012	42	310	1	CLEMIZOLE_HYDROCHLORIDE	2.954	2373999	SAMPLE
MZ002K-Plate12-Pool42-QuantResults.txt	MZ002K-Pool42-P012-C306-T00	012	42	306	0	CLEMIZOLE_HYDROCHLORIDE	2.953	2484284	SAMPLE
MZ002K-Plate12-Pool42-QuantResults.txt	MZ002K-Pool42-P012-C310-T02	012	42	310	2	CLEMIZOLE_HYDROCHLORIDE	2.967	2162070	SAMPLE
MZ002K-Plate12-Pool42-QuantResults.txt	MZ002K-Pool42-P012-C291-T02	012	42	291	2	CLEMIZOLE_HYDROCHLORIDE	2.957	2531580	SAMPLE
MZ002K-Plate12-Pool42-QuantResults.txt	MZ002K-Pool42-P012-C304-T01	012	42	304	1	CLEMIZOLE_HYDROCHLORIDE	2.943	3055733	SAMPLE
MZ002K-Plate12-Pool42-QuantResults.txt	MZ002K-Pool42-P012-C291-T04	012	42	291	4	CLEMIZOLE_HYDROCHLORIDE	2.967	2428591	SAMPLE
MZ002K-Plate12-Pool42-QuantResults.txt	MZ002K-Pool42-P012-C310-T04	012	42	310	4	CLEMIZOLE_HYDROCHLORIDE	2.965	2083090	SAMPLE
MZ002K-Plate12-Pool42-QuantResults.txt	MZ002K-Pool42-P012-C304-T02	012	42	304	2	CLEMIZOLE_HYDROCHLORIDE	2.945	3346326	SAMPLE
MZ002K-Plate12-Pool42-QuantResults.txt	MZ002K-Pool42-P012-C306-T01	012	42	306	1	CLEMIZOLE_HYDROCHLORIDE	2.955	2434948	SAMPLE
MZ002K-Plate12-Pool42-QuantResults.txt	MZ002K-Pool42-P012-C304-T06	012	42	304	6	CLEMIZOLE_HYDROCHLORIDE	2.957	3347483	SAMPLE
MZ002K-Plate12-Pool42-QuantResults.txt	MZ002K-Pool42-P012-C306-T04	012	42	306	4	CLEMIZOLE_HYDROCHLORIDE	2.967	2294569	SAMPLE
MZ002K-Plate12-Pool42-QuantResults.txt	MZ002K-Pool42-P012-C306-T02	012	42	306	2	CLEMIZOLE_HYDROCHLORIDE	2.955	2747990	SAMPLE
MZ002K-Plate12-Pool42-QuantResults.txt	MZ002K-Pool42-P012-C304-T24	012	42	304	24	CLEMIZOLE_HYDROCHLORIDE	2.967	2920460	SAMPLE
MZ002K-Plate12-Pool42-QuantResults.txt	MZ002K-Pool42-P012-C291-T06	012	42	291	6	CLEMIZOLE_HYDROCHLORIDE	2.966	2664842	SAMPLE
MZ002K-Plate12-Pool42-QuantResults.txt	MZ002K-Pool42-P012-C304-T08	012	42	304	8	CLEMIZOLE_HYDROCHLORIDE	2.955	3786021	SAMPLE
MZ002K-Plate12-Pool42-QuantResults.txt	MZ002K-Pool42-P012-C310-T06	012	42	310	6	CLEMIZOLE_HYDROCHLORIDE	2.966	2849090	SAMPLE
MZ002K-Plate12-Pool42-QuantResults.txt	MZ002K-Pool42-P012-C304-T12	012	42	304	12	CLEMIZOLE_HYDROCHLORIDE	2.955	4269546	SAMPLE
MZ002K-Plate12-Pool42-QuantResults.txt	MZ002K-Pool42-P012-C306-T06	012	42	306	6	CLEMIZOLE_HYDROCHLORIDE	2.966	2933406	SAMPLE
MZ002K-Plate12-Pool42-QuantResults.txt	MZ002K-Pool42-P012-C306-T24	012	42	306	24	CLEMIZOLE_HYDROCHLORIDE	2.977	2295476	SAMPLE
MZ002K-Plate12-Pool42-QuantResults.txt	MZ002K-Pool42-P012-C310-T08	012	42	310	8	CLEMIZOLE_HYDROCHLORIDE	2.966	3184893	SAMPLE
MZ002K-Plate12-Pool42-QuantResults.txt	MZ002K-Pool42-P012-C304-T18	012	42	304	18	CLEMIZOLE_HYDROCHLORIDE	2.956	3880338	SAMPLE
MZ002K-Plate12-Pool42-QuantResults.txt	MZ002K-Pool42-P012-C291-T08	012	42	291	8	CLEMIZOLE_HYDROCHLORIDE	2.966	3449711	SAMPLE
MZ002K-Plate12-Pool42-QuantResults.txt	MZ002K-Pool42-P012-C310-T12	012	42	310	12	CLEMIZOLE_HYDROCHLORIDE	2.964	3233197	SAMPLE
MZ002K-Plate12-Pool42-QuantResults.txt	MZ002K-Pool42-P012-C306-T08	012	42	306	8	CLEMIZOLE_HYDROCHLORIDE	2.965	3539107	SAMPLE
MZ002K-Plate12-Pool42-QuantResults.txt	MZ002K-Pool42-P012-C291-T12	012	42	291	12	CLEMIZOLE_HYDROCHLORIDE	2.968	4186060	SAMPLE
MZ002K-Plate12-Pool42-QuantResults.txt	MZ002K-Pool42-P012-C310-T18	012	42	310	18	CLEMIZOLE_HYDROCHLORIDE	2.965	3384007	SAMPLE
MZ002K-Plate12-Pool42-QuantResults.txt	MZ002K-Pool42-P012-C306-T12	012	42	306	12	CLEMIZOLE_HYDROCHLORIDE	2.966	3668070	SAMPLE
MZ002K-Plate12-Pool42-QuantResults.txt	MZ002K-Pool42-P012-C306-T18	012	42	306	18	CLEMIZOLE_HYDROCHLORIDE	2.967	3280869	SAMPLE
MZ002K-Plate12-Pool42-QuantResults.txt	MZ002K-Pool42-P012-C291-T18	012	42	291	18	CLEMIZOLE_HYDROCHLORIDE	2.966	3851647	SAMPLE
MZ002K-Plate12-Pool42-QuantResults.txt	MZ002K-Pool42-P012-C310-T24	012	42	310	24	CLEMIZOLE_HYDROCHLORIDE	2.966	3694110	SAMPLE
MZ002K-Plate12-Pool42-QuantResults.txt	MZ002K-Pool42-P012-C291-T24	012	42	291	24	CLEMIZOLE_HYDROCHLORIDE	2.965	5780468	SAMPLE
MZ002K-Plate12-Pool48-QuantResults.txt	MZ002K-Pool48-P012-C291-T00	012	48	291	0	CLEMIZOLE_HYDROCHLORIDE	2.955	2563241	SAMPLE
MZ002K-Plate12-Pool48-QuantResults.txt	MZ002K-Pool48-P012-C291-T01	012	48	291	1	CLEMIZOLE_HYDROCHLORIDE	2.955	2583907	SAMPLE
MZ002K-Plate12-Pool48-QuantResults.txt	MZ002K-Pool48-P012-C291-T02	012	48	291	2	CLEMIZOLE_HYDROCHLORIDE	2.967	2511423	SAMPLE
MZ002K-Plate12-Pool48-QuantResults.txt	MZ002K-Pool48-P012-C291-T04	012	48	291	4	CLEMIZOLE_HYDROCHLORIDE	2.965	2326947	SAMPLE
MZ002K-Plate12-Pool48-QuantResults.txt	MZ002K-Pool48-P012-C291-T06	012	48	291	6	CLEMIZOLE_HYDROCHLORIDE	2.967	2757268	SAMPLE
MZ002K-Plate12-Pool48-QuantResults.txt	MZ002K-Pool48-P012-C291-T08	012	48	291	8	CLEMIZOLE_HYDROCHLORIDE	2.968	3911327	SAMPLE
MZ002K-Plate12-Pool48-QuantResults.txt	MZ002K-Pool48-P012-C291-T12	012	48	291	12	CLEMIZOLE_HYDROCHLORIDE	2.965	3612984	SAMPLE
MZ002K-Plate12-Pool48-QuantResults.txt	MZ002K-Pool48-P012-C291-T18	012	48	291	18	CLEMIZOLE_HYDROCHLORIDE	2.98	1994212	SAMPLE
MZ002K-Plate12-Pool48-QuantResults.txt	MZ002K-Pool48-P012-C291-T24	012	48	291	24	CLEMIZOLE_HYDROCHLORIDE	2.977	4235820	SAMPLE
MZ002K-Plate12-Pool48-QuantResults.txt	MZ002K-Pool48-P012-C304-T00	012	48	304	0	CLEMIZOLE_HYDROCHLORIDE	2.954	2847170	SAMPLE
MZ002K-Plate12-Pool48-QuantResults.txt	MZ002K-Pool48-P012-C304-T01	012	48	304	1	CLEMIZOLE_HYDROCHLORIDE	2.946	3546637	SAMPLE
MZ002K-Plate12-Pool48-QuantResults.txt	MZ002K-Pool48-P012-C304-T02	012	48	304	2	CLEMIZOLE_HYDROCHLORIDE	2.954	3277728	SAMPLE
MZ002K-Plate12-Pool48-QuantResults.txt	MZ002K-Pool48-P012-C304-T04	012	48	304	4	CLEMIZOLE_HYDROCHLORIDE	2.956	2978680	SAMPLE
MZ002K-Plate12-Pool48-QuantResults.txt	MZ002K-Pool48-P012-C304-T06	012	48	304	6	CLEMIZOLE_HYDROCHLORIDE	2.964	3637332	SAMPLE
MZ002K-Plate12-Pool48-QuantResults.txt	MZ002K-Pool48-P012-C304-T08	012	48	304	8	CLEMIZOLE_HYDROCHLORIDE	2.954	4186188	SAMPLE
MZ002K-Plate12-Pool48-QuantResults.txt	MZ002K-Pool48-P012-C304-T12	012	48	304	12	CLEMIZOLE_HYDROCHLORIDE	2.965	4064323	SAMPLE
MZ002K-Plate12-Pool48-QuantResults.txt	MZ002K-Pool48-P012-C304-T18	012	48	304	18	CLEMIZOLE_HYDROCHLORIDE	2.977	2211384	SAMPLE
MZ002K-Plate12-Pool48-QuantResults.txt	MZ002K-Pool48-P012-C304-T24	012	48	304	24	CLEMIZOLE_HYDROCHLORIDE	2.975	3696167	SAMPLE
MZ002K-Plate12-Pool48-QuantResults.txt	MZ002K-Pool48-P012-C306-T00	012	48	306	0	CLEMIZOLE_HYDROCHLORIDE	2.955	2125187	SAMPLE
MZ002K-Plate12-Pool48-QuantResults.txt	MZ002K-Pool48-P012-C306-T01	012	48	306	1	CLEMIZOLE_HYDROCHLORIDE	2.956	2372166	SAMPLE
MZ002K-Plate12-Pool48-QuantResults.txt	MZ002K-Pool48-P012-C306-T02	012	48	306	2	CLEMIZOLE_HYDROCHLORIDE	2.965	2548738	SAMPLE
MZ002K-Plate12-Pool48-QuantResults.txt	MZ002K-Pool48-P012-C306-T04	012	48	306	4	CLEMIZOLE_HYDROCHLORIDE	2.964	2205608	SAMPLE
MZ002K-Plate12-Pool48-QuantResults.txt	MZ002K-Pool48-P012-C306-T06	012	48	306	6	CLEMIZOLE_HYDROCHLORIDE	2.966	2768528	SAMPLE
MZ002K-Plate12-Pool48-QuantResults.txt	MZ002K-Pool48-P012-C306-T08	012	48	306	8	CLEMIZOLE_HYDROCHLORIDE	2.965	2860866	SAMPLE
MZ002K-Plate12-Pool48-QuantResults.txt	MZ002K-Pool48-P012-C306-T12	012	48	306	12	CLEMIZOLE_HYDROCHLORIDE	2.968	3536829	SAMPLE
MZ002K-Plate12-Pool48-QuantResults.txt	MZ002K-Pool48-P012-C306-T18	012	48	306	18	CLEMIZOLE_HYDROCHLORIDE	2.976	1793746	SAMPLE
MZ002K-Plate12-Pool48-QuantResults.txt	MZ002K-Pool48-P012-C306-T24	012	48	306	24	CLEMIZOLE_HYDROCHLORIDE	2.979	3969502	SAMPLE
MZ002K-Plate12-Pool48-QuantResults.txt	MZ002K-Pool48-P012-C310-T00	012	48	310	0	CLEMIZOLE_HYDROCHLORIDE	2.958	2158364	SAMPLE
MZ002K-Plate12-Pool48-QuantResults.txt	MZ002K-Pool48-P012-C310-T01	012	48	310	1	CLEMIZOLE_HYDROCHLORIDE	2.956	2204690	SAMPLE
MZ002K-Plate12-Pool48-QuantResults.txt	MZ002K-Pool48-P012-C310-T02	012	48	310	2	CLEMIZOLE_HYDROCHLORIDE	2.956	2649281	SAMPLE
MZ002K-Plate12-Pool48-QuantResults.txt	MZ002K-Pool48-P012-C310-T04	012	48	310	4	CLEMIZOLE_HYDROCHLORIDE	2.967	2018865	SAMPLE
MZ002K-Plate12-Pool48-QuantResults.txt	MZ002K-Pool48-P012-C310-T06	012	48	310	6	CLEMIZOLE_HYDROCHLORIDE	2.967	2877906	SAMPLE
MZ002K-Plate12-Pool48-QuantResults.txt	MZ002K-Pool48-P012-C310-T08	012	48	310	8	CLEMIZOLE_HYDROCHLORIDE	2.967	3277526	SAMPLE
MZ002K-Plate12-Pool48-QuantResults.txt	MZ002K-Pool48-P012-C310-T12	012	48	310	12	CLEMIZOLE_HYDROCHLORIDE	2.966	3560268	SAMPLE
MZ002K-Plate12-Pool48-QuantResults.txt	MZ002K-Pool48-P012-C310-T18	012	48	310	18	CLEMIZOLE_HYDROCHLORIDE	2.975	2157357	SAMPLE
MZ002K-Plate12-Pool48-QuantResults.txt	MZ002K-Pool48-P012-C310-T24	012	48	310	24	CLEMIZOLE_HYDROCHLORIDE	2.966	3739689	SAMPLE
MZ002K-Plate12-Pool49-QuantResults.txt	MZ002K-Pool49-P012-C291-T00	012	49	291	0	CLEMIZOLE_HYDROCHLORIDE	2.954	2567237	SAMPLE
MZ002K-Plate12-Pool49-QuantResults.txt	MZ002K-Pool49-P012-C291-T01	012	49	291	1	CLEMIZOLE_HYDROCHLORIDE	2.955	2900980	SAMPLE
MZ002K-Plate12-Pool49-QuantResults.txt	MZ002K-Pool49-P012-C291-T02	012	49	291	2	CLEMIZOLE_HYDROCHLORIDE	2.955	3011274	SAMPLE
MZ002K-Plate12-Pool49-QuantResults.txt	MZ002K-Pool49-P012-C291-T04	012	49	291	4	CLEMIZOLE_HYDROCHLORIDE	2.966	2818952	SAMPLE
MZ002K-Plate12-Pool49-QuantResults.txt	MZ002K-Pool49-P012-C291-T06	012	49	291	6	CLEMIZOLE_HYDROCHLORIDE	2.965	3155118	SAMPLE
MZ002K-Plate12-Pool49-QuantResults.txt	MZ002K-Pool49-P012-C291-T08	012	49	291	8	CLEMIZOLE_HYDROCHLORIDE	2.955	4241022	SAMPLE
MZ002K-Plate12-Pool49-QuantResults.txt	MZ002K-Pool49-P012-C291-T12	012	49	291	12	CLEMIZOLE_HYDROCHLORIDE	2.965	3806261	SAMPLE
MZ002K-Plate12-Pool49-QuantResults.txt	MZ002K-Pool49-P012-C291-T18	012	49	291	18	CLEMIZOLE_HYDROCHLORIDE	2.978	1926574	SAMPLE
MZ002K-Plate12-Pool49-QuantResults.txt	MZ002K-Pool49-P012-C291-T24	012	49	291	24	CLEMIZOLE_HYDROCHLORIDE	2.966	4484827	SAMPLE
MZ002K-Plate12-Pool49-QuantResults.txt	MZ002K-Pool49-P012-C304-T00	012	49	304	0	CLEMIZOLE_HYDROCHLORIDE	2.944	3032846	SAMPLE
MZ002K-Plate12-Pool49-QuantResults.txt	MZ002K-Pool49-P012-C304-T01	012	49	304	1	CLEMIZOLE_HYDROCHLORIDE	2.948	3283286	SAMPLE
MZ002K-Plate12-Pool49-QuantResults.txt	MZ002K-Pool49-P012-C304-T02	012	49	304	2	CLEMIZOLE_HYDROCHLORIDE	2.952	3462849	SAMPLE
MZ002K-Plate12-Pool49-QuantResults.txt	MZ002K-Pool49-P012-C304-T04	012	49	304	4	CLEMIZOLE_HYDROCHLORIDE	2.956	3026378	SAMPLE
MZ002K-Plate12-Pool49-QuantResults.txt	MZ002K-Pool49-P012-C304-T06	012	49	304	6	CLEMIZOLE_HYDROCHLORIDE	2.956	3847784	SAMPLE
MZ002K-Plate12-Pool49-QuantResults.txt	MZ002K-Pool49-P012-C304-T08	012	49	304	8	CLEMIZOLE_HYDROCHLORIDE	2.952	4262947	SAMPLE
MZ002K-Plate12-Pool49-QuantResults.txt	MZ002K-Pool49-P012-C304-T12	012	49	304	12	CLEMIZOLE_HYDROCHLORIDE	2.955	4419257	SAMPLE
MZ002K-Plate12-Pool49-QuantResults.txt	MZ002K-Pool49-P012-C304-T18	012	49	304	18	CLEMIZOLE_HYDROCHLORIDE	2.966	2525206	SAMPLE
MZ002K-Plate12-Pool49-QuantResults.txt	MZ002K-Pool49-P012-C304-T24	012	49	304	24	CLEMIZOLE_HYDROCHLORIDE	2.966	4203148	SAMPLE
MZ002K-Plate12-Pool49-QuantResults.txt	MZ002K-Pool49-P012-C306-T00	012	49	306	0	CLEMIZOLE_HYDROCHLORIDE	2.942	2818552	SAMPLE
MZ002K-Plate12-Pool49-QuantResults.txt	MZ002K-Pool49-P012-C306-T01	012	49	306	1	CLEMIZOLE_HYDROCHLORIDE	2.954	2864889	SAMPLE
MZ002K-Plate12-Pool49-QuantResults.txt	MZ002K-Pool49-P012-C306-T02	012	49	306	2	CLEMIZOLE_HYDROCHLORIDE	2.956	3560368	SAMPLE
MZ002K-Plate12-Pool49-QuantResults.txt	MZ002K-Pool49-P012-C306-T04	012	49	306	4	CLEMIZOLE_HYDROCHLORIDE	2.966	2815468	SAMPLE
MZ002K-Plate12-Pool49-QuantResults.txt	MZ002K-Pool49-P012-C306-T06	012	49	306	6	CLEMIZOLE_HYDROCHLORIDE	2.957	3649932	SAMPLE
MZ002K-Plate12-Pool49-QuantResults.txt	MZ002K-Pool49-P012-C306-T08	012	49	306	8	CLEMIZOLE_HYDROCHLORIDE	2.988	593829	SAMPLE
MZ002K-Plate12-Pool49-QuantResults.txt	MZ002K-Pool49-P012-C306-T12	012	49	306	12	CLEMIZOLE_HYDROCHLORIDE	2.966	4403668	SAMPLE
MZ002K-Plate12-Pool49-QuantResults.txt	MZ002K-Pool49-P012-C306-T18	012	49	306	18	CLEMIZOLE_HYDROCHLORIDE	2.978	2434603	SAMPLE
MZ002K-Plate12-Pool49-QuantResults.txt	MZ002K-Pool49-P012-C306-T24	012	49	306	24	CLEMIZOLE_HYDROCHLORIDE	2.966	4507171	SAMPLE
MZ002K-Plate12-Pool49-QuantResults.txt	MZ002K-Pool49-P012-C310-T00	012	49	310	0	CLEMIZOLE_HYDROCHLORIDE	2.955	2541856	SAMPLE
MZ002K-Plate12-Pool49-QuantResults.txt	MZ002K-Pool49-P012-C310-T01	012	49	310	1	CLEMIZOLE_HYDROCHLORIDE	2.955	2566043	SAMPLE
MZ002K-Plate12-Pool49-QuantResults.txt	MZ002K-Pool49-P012-C310-T02	012	49	310	2	CLEMIZOLE_HYDROCHLORIDE	2.954	3037127	SAMPLE
MZ002K-Plate12-Pool49-QuantResults.txt	MZ002K-Pool49-P012-C310-T04	012	49	310	4	CLEMIZOLE_HYDROCHLORIDE	2.965	2313882	SAMPLE
MZ002K-Plate12-Pool49-QuantResults.txt	MZ002K-Pool49-P012-C310-T06	012	49	310	6	CLEMIZOLE_HYDROCHLORIDE	2.963	3624041	SAMPLE
MZ002K-Plate12-Pool49-QuantResults.txt	MZ002K-Pool49-P012-C310-T08	012	49	310	8	CLEMIZOLE_HYDROCHLORIDE	2.964	4239902	SAMPLE
MZ002K-Plate12-Pool49-QuantResults.txt	MZ002K-Pool49-P012-C310-T12	012	49	310	12	CLEMIZOLE_HYDROCHLORIDE	2.965	4555785	SAMPLE
MZ002K-Plate12-Pool49-QuantResults.txt	MZ002K-Pool49-P012-C310-T18	012	49	310	18	CLEMIZOLE_HYDROCHLORIDE	2.977	2538071	SAMPLE
MZ002K-Plate12-Pool49-QuantResults.txt	MZ002K-Pool49-P012-C310-T24	012	49	310	24	CLEMIZOLE_HYDROCHLORIDE	2.966	4140617	SAMPLE
MZ002K-Plate13-Pool41-QuantResults.txt	MZ002K-Pool41-P013-C323-T24	013	41	323	24	CLEMIZOLE_HYDROCHLORIDE	2.933	4028760	SAMPLE
MZ002K-Plate13-Pool41-QuantResults.txt	MZ002K-Pool41-P013-C324-T24	013	41	324	24	CLEMIZOLE_HYDROCHLORIDE	2.945	2781860	SAMPLE
MZ002K-Plate13-Pool41-QuantResults.txt	MZ002K-Pool41-P013-C332-T24	013	41	332	24	CLEMIZOLE_HYDROCHLORIDE	2.943	2792776	SAMPLE
MZ002K-Plate13-Pool41-QuantResults.txt	MZ002K-Pool41-P013-C908-T24	013	41	908	24	CLEMIZOLE_HYDROCHLORIDE	2.932	2869041	CTRL
MZ002K-Plate13-Pool41-QuantResults.txt	MZ002K-Pool41-P013-C323-T18	013	41	323	18	CLEMIZOLE_HYDROCHLORIDE	2.945	2868409	SAMPLE
MZ002K-Plate13-Pool41-QuantResults.txt	MZ002K-Pool41-P013-C324-T18	013	41	324	18	CLEMIZOLE_HYDROCHLORIDE	2.954	2424539	SAMPLE
MZ002K-Plate13-Pool41-QuantResults.txt	MZ002K-Pool41-P013-C332-T18	013	41	332	18	CLEMIZOLE_HYDROCHLORIDE	2.955	2005853	SAMPLE
MZ002K-Plate13-Pool41-QuantResults.txt	MZ002K-Pool41-P013-C908-T18	013	41	908	18	CLEMIZOLE_HYDROCHLORIDE	2.933	2693121	CTRL
MZ002K-Plate13-Pool41-QuantResults.txt	MZ002K-Pool41-P013-C323-T12	013	41	323	12	CLEMIZOLE_HYDROCHLORIDE	2.945	2509938	SAMPLE
MZ002K-Plate13-Pool41-QuantResults.txt	MZ002K-Pool41-P013-C324-T12	013	41	324	12	CLEMIZOLE_HYDROCHLORIDE	2.953	2224758	SAMPLE
MZ002K-Plate13-Pool41-QuantResults.txt	MZ002K-Pool41-P013-C332-T12	013	41	332	12	CLEMIZOLE_HYDROCHLORIDE	2.943	2103629	SAMPLE
MZ002K-Plate13-Pool41-QuantResults.txt	MZ002K-Pool41-P013-C908-T12	013	41	908	12	CLEMIZOLE_HYDROCHLORIDE	2.931	2105725	CTRL
MZ002K-Plate13-Pool41-QuantResults.txt	MZ002K-Pool41-P013-C323-T08	013	41	323	8	CLEMIZOLE_HYDROCHLORIDE	2.942	2224365	SAMPLE
MZ002K-Plate13-Pool41-QuantResults.txt	MZ002K-Pool41-P013-C324-T08	013	41	324	8	CLEMIZOLE_HYDROCHLORIDE	2.943	2073189	SAMPLE
MZ002K-Plate13-Pool41-QuantResults.txt	MZ002K-Pool41-P013-C332-T08	013	41	332	8	CLEMIZOLE_HYDROCHLORIDE	2.944	1708712	SAMPLE
MZ002K-Plate13-Pool41-QuantResults.txt	MZ002K-Pool41-P013-C908-T08	013	41	908	8	CLEMIZOLE_HYDROCHLORIDE	2.944	2207771	CTRL
MZ002K-Plate13-Pool41-QuantResults.txt	MZ002K-Pool41-P013-C323-T06	013	41	323	6	CLEMIZOLE_HYDROCHLORIDE	2.932	2040217	SAMPLE
MZ002K-Plate13-Pool41-QuantResults.txt	MZ002K-Pool41-P013-C324-T06	013	41	324	6	CLEMIZOLE_HYDROCHLORIDE	2.945	1799916	SAMPLE
MZ002K-Plate13-Pool41-QuantResults.txt	MZ002K-Pool41-P013-C332-T06	013	41	332	6	CLEMIZOLE_HYDROCHLORIDE	2.943	1825916	SAMPLE
MZ002K-Plate13-Pool41-QuantResults.txt	MZ002K-Pool41-P013-C908-T06	013	41	908	6	CLEMIZOLE_HYDROCHLORIDE	2.934	2005120	CTRL
MZ002K-Plate13-Pool41-QuantResults.txt	MZ002K-Pool41-P013-C323-T04	013	41	323	4	CLEMIZOLE_HYDROCHLORIDE	2.932	1886608	SAMPLE
MZ002K-Plate13-Pool41-QuantResults.txt	MZ002K-Pool41-P013-C324-T04	013	41	324	4	CLEMIZOLE_HYDROCHLORIDE	2.932	1731740	SAMPLE
MZ002K-Plate13-Pool41-QuantResults.txt	MZ002K-Pool41-P013-C332-T04	013	41	332	4	CLEMIZOLE_HYDROCHLORIDE	2.943	1716604	SAMPLE
MZ002K-Plate13-Pool41-QuantResults.txt	MZ002K-Pool41-P013-C908-T04	013	41	908	4	CLEMIZOLE_HYDROCHLORIDE	2.933	1779207	CTRL
MZ002K-Plate13-Pool41-QuantResults.txt	MZ002K-Pool41-P013-C323-T02	013	41	323	2	CLEMIZOLE_HYDROCHLORIDE	2.932	1962851	SAMPLE
MZ002K-Plate13-Pool41-QuantResults.txt	MZ002K-Pool41-P013-C324-T02	013	41	324	2	CLEMIZOLE_HYDROCHLORIDE	2.943	1626703	SAMPLE
MZ002K-Plate13-Pool41-QuantResults.txt	MZ002K-Pool41-P013-C332-T02	013	41	332	2	CLEMIZOLE_HYDROCHLORIDE	2.933	1735994	SAMPLE
MZ002K-Plate13-Pool41-QuantResults.txt	MZ002K-Pool41-P013-C908-T02	013	41	908	2	CLEMIZOLE_HYDROCHLORIDE	2.932	1801535	CTRL
MZ002K-Plate13-Pool41-QuantResults.txt	MZ002K-Pool41-P013-C323-T01	013	41	323	1	CLEMIZOLE_HYDROCHLORIDE	2.933	1824646	SAMPLE
MZ002K-Plate13-Pool41-QuantResults.txt	MZ002K-Pool41-P013-C324-T01	013	41	324	1	CLEMIZOLE_HYDROCHLORIDE	2.932	1600716	SAMPLE
MZ002K-Plate13-Pool41-QuantResults.txt	MZ002K-Pool41-P013-C332-T01	013	41	332	1	CLEMIZOLE_HYDROCHLORIDE	2.93	1501018	SAMPLE
MZ002K-Plate13-Pool41-QuantResults.txt	MZ002K-Pool41-P013-C908-T01	013	41	908	1	CLEMIZOLE_HYDROCHLORIDE	2.923	1742367	CTRL
MZ002K-Plate13-Pool41-QuantResults.txt	MZ002K-Pool41-P013-C323-T00	013	41	323	0	CLEMIZOLE_HYDROCHLORIDE	2.933	1642688	SAMPLE
MZ002K-Plate13-Pool41-QuantResults.txt	MZ002K-Pool41-P013-C324-T00	013	41	324	0	CLEMIZOLE_HYDROCHLORIDE	2.944	1172893	SAMPLE
MZ002K-Plate13-Pool41-QuantResults.txt	MZ002K-Pool41-P013-C332-T00	013	41	332	0	CLEMIZOLE_HYDROCHLORIDE	2.946	1490929	SAMPLE
MZ002K-Plate13-Pool41-QuantResults.txt	MZ002K-Pool41-P013-C908-T00	013	41	908	0	CLEMIZOLE_HYDROCHLORIDE	2.936	1649770	CTRL
MZ002K-Plate13-Pool42-QuantResults.txt	MZ002K-Pool42-P013-C323-T00	013	42	323	0	CLEMIZOLE_HYDROCHLORIDE	2.911	982451	SAMPLE
MZ002K-Plate13-Pool42-QuantResults.txt	MZ002K-Pool42-P013-C323-T01	013	42	323	1	CLEMIZOLE_HYDROCHLORIDE	2.943	1508738	SAMPLE
MZ002K-Plate13-Pool42-QuantResults.txt	MZ002K-Pool42-P013-C323-T02	013	42	323	2	CLEMIZOLE_HYDROCHLORIDE	2.934	1634330	SAMPLE
MZ002K-Plate13-Pool42-QuantResults.txt	MZ002K-Pool42-P013-C323-T04	013	42	323	4	CLEMIZOLE_HYDROCHLORIDE	2.944	1628490	SAMPLE
MZ002K-Plate13-Pool42-QuantResults.txt	MZ002K-Pool42-P013-C323-T06	013	42	323	6	CLEMIZOLE_HYDROCHLORIDE	2.944	1848199	SAMPLE
MZ002K-Plate13-Pool42-QuantResults.txt	MZ002K-Pool42-P013-C323-T08	013	42	323	8	CLEMIZOLE_HYDROCHLORIDE	2.956	1703686	SAMPLE
MZ002K-Plate13-Pool42-QuantResults.txt	MZ002K-Pool42-P013-C323-T12	013	42	323	12	CLEMIZOLE_HYDROCHLORIDE	2.945	2385441	SAMPLE
MZ002K-Plate13-Pool42-QuantResults.txt	MZ002K-Pool42-P013-C323-T18	013	42	323	18	CLEMIZOLE_HYDROCHLORIDE	2.955	2374109	SAMPLE
MZ002K-Plate13-Pool42-QuantResults.txt	MZ002K-Pool42-P013-C323-T24	013	42	323	24	CLEMIZOLE_HYDROCHLORIDE	2.954	3415454	SAMPLE
MZ002K-Plate13-Pool42-QuantResults.txt	MZ002K-Pool42-P013-C324-T00	013	42	324	0	CLEMIZOLE_HYDROCHLORIDE	2.922	1497110	SAMPLE
MZ002K-Plate13-Pool42-QuantResults.txt	MZ002K-Pool42-P013-C324-T01	013	42	324	1	CLEMIZOLE_HYDROCHLORIDE	2.942	1494217	SAMPLE
MZ002K-Plate13-Pool42-QuantResults.txt	MZ002K-Pool42-P013-C324-T02	013	42	324	2	CLEMIZOLE_HYDROCHLORIDE	2.933	1681062	SAMPLE
MZ002K-Plate13-Pool42-QuantResults.txt	MZ002K-Pool42-P013-C324-T04	013	42	324	4	CLEMIZOLE_HYDROCHLORIDE	2.945	1837250	SAMPLE
MZ002K-Plate13-Pool42-QuantResults.txt	MZ002K-Pool42-P013-C324-T06	013	42	324	6	CLEMIZOLE_HYDROCHLORIDE	2.943	2065722	SAMPLE
MZ002K-Plate13-Pool42-QuantResults.txt	MZ002K-Pool42-P013-C324-T08	013	42	324	8	CLEMIZOLE_HYDROCHLORIDE	2.956	1984481	SAMPLE
MZ002K-Plate13-Pool42-QuantResults.txt	MZ002K-Pool42-P013-C324-T12	013	42	324	12	CLEMIZOLE_HYDROCHLORIDE	2.953	2310413	SAMPLE
MZ002K-Plate13-Pool42-QuantResults.txt	MZ002K-Pool42-P013-C324-T18	013	42	324	18	CLEMIZOLE_HYDROCHLORIDE	2.954	2391500	SAMPLE
MZ002K-Plate13-Pool42-QuantResults.txt	MZ002K-Pool42-P013-C324-T24	013	42	324	24	CLEMIZOLE_HYDROCHLORIDE	2.955	3023192	SAMPLE
MZ002K-Plate13-Pool42-QuantResults.txt	MZ002K-Pool42-P013-C332-T00	013	42	332	0	CLEMIZOLE_HYDROCHLORIDE	2.921	1394717	SAMPLE
MZ002K-Plate13-Pool42-QuantResults.txt	MZ002K-Pool42-P013-C332-T01	013	42	332	1	CLEMIZOLE_HYDROCHLORIDE	2.943	1479974	SAMPLE
MZ002K-Plate13-Pool42-QuantResults.txt	MZ002K-Pool42-P013-C332-T02	013	42	332	2	CLEMIZOLE_HYDROCHLORIDE	2.944	1510185	SAMPLE
MZ002K-Plate13-Pool42-QuantResults.txt	MZ002K-Pool42-P013-C332-T04	013	42	332	4	CLEMIZOLE_HYDROCHLORIDE	2.945	1298410	SAMPLE
MZ002K-Plate13-Pool42-QuantResults.txt	MZ002K-Pool42-P013-C332-T06	013	42	332	6	CLEMIZOLE_HYDROCHLORIDE	2.944	1639602	SAMPLE
MZ002K-Plate13-Pool42-QuantResults.txt	MZ002K-Pool42-P013-C332-T08	013	42	332	8	CLEMIZOLE_HYDROCHLORIDE	2.946	1767674	SAMPLE
MZ002K-Plate13-Pool42-QuantResults.txt	MZ002K-Pool42-P013-C332-T12	013	42	332	12	CLEMIZOLE_HYDROCHLORIDE	2.945	2107711	SAMPLE
MZ002K-Plate13-Pool42-QuantResults.txt	MZ002K-Pool42-P013-C332-T18	013	42	332	18	CLEMIZOLE_HYDROCHLORIDE	2.955	2148164	SAMPLE
MZ002K-Plate13-Pool42-QuantResults.txt	MZ002K-Pool42-P013-C332-T24	013	42	332	24	CLEMIZOLE_HYDROCHLORIDE	2.954	2955656	SAMPLE
MZ002K-Plate13-Pool42-QuantResults.txt	MZ002K-Pool42-P013-C908-T00	013	42	908	0	CLEMIZOLE_HYDROCHLORIDE	2.921	1330581	CTRL
MZ002K-Plate13-Pool42-QuantResults.txt	MZ002K-Pool42-P013-C908-T01	013	42	908	1	CLEMIZOLE_HYDROCHLORIDE	2.931	1570659	CTRL
MZ002K-Plate13-Pool42-QuantResults.txt	MZ002K-Pool42-P013-C908-T02	013	42	908	2	CLEMIZOLE_HYDROCHLORIDE	2.943	1532063	CTRL
MZ002K-Plate13-Pool42-QuantResults.txt	MZ002K-Pool42-P013-C908-T04	013	42	908	4	CLEMIZOLE_HYDROCHLORIDE	2.932	1685223	CTRL
MZ002K-Plate13-Pool42-QuantResults.txt	MZ002K-Pool42-P013-C908-T06	013	42	908	6	CLEMIZOLE_HYDROCHLORIDE	2.944	1726227	CTRL
MZ002K-Plate13-Pool42-QuantResults.txt	MZ002K-Pool42-P013-C908-T08	013	42	908	8	CLEMIZOLE_HYDROCHLORIDE	2.933	1986375	CTRL
MZ002K-Plate13-Pool42-QuantResults.txt	MZ002K-Pool42-P013-C908-T12	013	42	908	12	CLEMIZOLE_HYDROCHLORIDE	2.946	1901215	CTRL
MZ002K-Plate13-Pool42-QuantResults.txt	MZ002K-Pool42-P013-C908-T18	013	42	908	18	CLEMIZOLE_HYDROCHLORIDE	2.933	2217731	CTRL
MZ002K-Plate13-Pool42-QuantResults.txt	MZ002K-Pool42-P013-C908-T24	013	42	908	24	CLEMIZOLE_HYDROCHLORIDE	2.934	3007046	CTRL
MZ002K-Plate13-Pool48-QuantResults.txt	MZ002K-Pool48-P013-C323-T00	013	48	323	0	CLEMIZOLE_HYDROCHLORIDE	2.91	1967673	SAMPLE
MZ002K-Plate13-Pool48-QuantResults.txt	MZ002K-Pool48-P013-C323-T01	013	48	323	1	CLEMIZOLE_HYDROCHLORIDE	2.943	1859732	SAMPLE
MZ002K-Plate13-Pool48-QuantResults.txt	MZ002K-Pool48-P013-C323-T02	013	48	323	2	CLEMIZOLE_HYDROCHLORIDE	2.933	2206665	SAMPLE
MZ002K-Plate13-Pool48-QuantResults.txt	MZ002K-Pool48-P013-C323-T04	013	48	323	4	CLEMIZOLE_HYDROCHLORIDE	2.944	2067756	SAMPLE
MZ002K-Plate13-Pool48-QuantResults.txt	MZ002K-Pool48-P013-C323-T06	013	48	323	6	CLEMIZOLE_HYDROCHLORIDE	2.944	2404111	SAMPLE
MZ002K-Plate13-Pool48-QuantResults.txt	MZ002K-Pool48-P013-C323-T08	013	48	323	8	CLEMIZOLE_HYDROCHLORIDE	2.944	2791081	SAMPLE
MZ002K-Plate13-Pool48-QuantResults.txt	MZ002K-Pool48-P013-C323-T12	013	48	323	12	CLEMIZOLE_HYDROCHLORIDE	2.953	3078621	SAMPLE
MZ002K-Plate13-Pool48-QuantResults.txt	MZ002K-Pool48-P013-C323-T18	013	48	323	18	CLEMIZOLE_HYDROCHLORIDE	2.955	2854446	SAMPLE
MZ002K-Plate13-Pool48-QuantResults.txt	MZ002K-Pool48-P013-C323-T24	013	48	323	24	CLEMIZOLE_HYDROCHLORIDE	2.964	3263968	SAMPLE
MZ002K-Plate13-Pool48-QuantResults.txt	MZ002K-Pool48-P013-C324-T00	013	48	324	0	CLEMIZOLE_HYDROCHLORIDE	2.921	1611789	SAMPLE
MZ002K-Plate13-Pool48-QuantResults.txt	MZ002K-Pool48-P013-C324-T01	013	48	324	1	CLEMIZOLE_HYDROCHLORIDE	2.946	1327023	SAMPLE
MZ002K-Plate13-Pool48-QuantResults.txt	MZ002K-Pool48-P013-C324-T02	013	48	324	2	CLEMIZOLE_HYDROCHLORIDE	2.944	1761869	SAMPLE
MZ002K-Plate13-Pool48-QuantResults.txt	MZ002K-Pool48-P013-C324-T04	013	48	324	4	CLEMIZOLE_HYDROCHLORIDE	2.953	1609721	SAMPLE
MZ002K-Plate13-Pool48-QuantResults.txt	MZ002K-Pool48-P013-C324-T06	013	48	324	6	CLEMIZOLE_HYDROCHLORIDE	2.945	1946884	SAMPLE
MZ002K-Plate13-Pool48-QuantResults.txt	MZ002K-Pool48-P013-C324-T08	013	48	324	8	CLEMIZOLE_HYDROCHLORIDE	2.954	2145920	SAMPLE
MZ002K-Plate13-Pool48-QuantResults.txt	MZ002K-Pool48-P013-C324-T12	013	48	324	12	CLEMIZOLE_HYDROCHLORIDE	2.955	2447487	SAMPLE
MZ002K-Plate13-Pool48-QuantResults.txt	MZ002K-Pool48-P013-C324-T18	013	48	324	18	CLEMIZOLE_HYDROCHLORIDE	2.954	2356481	SAMPLE
MZ002K-Plate13-Pool48-QuantResults.txt	MZ002K-Pool48-P013-C324-T24	013	48	324	24	CLEMIZOLE_HYDROCHLORIDE	2.955	2977839	SAMPLE
MZ002K-Plate13-Pool48-QuantResults.txt	MZ002K-Pool48-P013-C332-T00	013	48	332	0	CLEMIZOLE_HYDROCHLORIDE	2.92	1673322	SAMPLE
MZ002K-Plate13-Pool48-QuantResults.txt	MZ002K-Pool48-P013-C332-T01	013	48	332	1	CLEMIZOLE_HYDROCHLORIDE	2.944	1673804	SAMPLE
MZ002K-Plate13-Pool48-QuantResults.txt	MZ002K-Pool48-P013-C332-T02	013	48	332	2	CLEMIZOLE_HYDROCHLORIDE	2.942	1941760	SAMPLE
MZ002K-Plate13-Pool48-QuantResults.txt	MZ002K-Pool48-P013-C332-T04	013	48	332	4	CLEMIZOLE_HYDROCHLORIDE	2.943	1718357	SAMPLE
MZ002K-Plate13-Pool48-QuantResults.txt	MZ002K-Pool48-P013-C332-T06	013	48	332	6	CLEMIZOLE_HYDROCHLORIDE	2.953	1906775	SAMPLE
MZ002K-Plate13-Pool48-QuantResults.txt	MZ002K-Pool48-P013-C332-T08	013	48	332	8	CLEMIZOLE_HYDROCHLORIDE	2.956	1981378	SAMPLE
MZ002K-Plate13-Pool48-QuantResults.txt	MZ002K-Pool48-P013-C332-T12	013	48	332	12	CLEMIZOLE_HYDROCHLORIDE	2.954	2390108	SAMPLE
MZ002K-Plate13-Pool48-QuantResults.txt	MZ002K-Pool48-P013-C332-T18	013	48	332	18	CLEMIZOLE_HYDROCHLORIDE	2.955	2481612	SAMPLE
MZ002K-Plate13-Pool48-QuantResults.txt	MZ002K-Pool48-P013-C332-T24	013	48	332	24	CLEMIZOLE_HYDROCHLORIDE	2.956	3070954	SAMPLE
MZ002K-Plate13-Pool48-QuantResults.txt	MZ002K-Pool48-P013-C908-T00	013	48	908	0	CLEMIZOLE_HYDROCHLORIDE	2.921	1696338	CTRL
MZ002K-Plate13-Pool48-QuantResults.txt	MZ002K-Pool48-P013-C908-T01	013	48	908	1	CLEMIZOLE_HYDROCHLORIDE	2.944	1727303	CTRL
MZ002K-Plate13-Pool48-QuantResults.txt	MZ002K-Pool48-P013-C908-T02	013	48	908	2	CLEMIZOLE_HYDROCHLORIDE	2.942	1710935	CTRL
MZ002K-Plate13-Pool48-QuantResults.txt	MZ002K-Pool48-P013-C908-T04	013	48	908	4	CLEMIZOLE_HYDROCHLORIDE	2.934	2049274	CTRL
MZ002K-Plate13-Pool48-QuantResults.txt	MZ002K-Pool48-P013-C908-T06	013	48	908	6	CLEMIZOLE_HYDROCHLORIDE	2.943	2099134	CTRL
MZ002K-Plate13-Pool48-QuantResults.txt	MZ002K-Pool48-P013-C908-T08	013	48	908	8	CLEMIZOLE_HYDROCHLORIDE	2.923	2328470	CTRL
MZ002K-Plate13-Pool48-QuantResults.txt	MZ002K-Pool48-P013-C908-T12	013	48	908	12	CLEMIZOLE_HYDROCHLORIDE	2.944	2169044	CTRL
MZ002K-Plate13-Pool48-QuantResults.txt	MZ002K-Pool48-P013-C908-T18	013	48	908	18	CLEMIZOLE_HYDROCHLORIDE	2.943	2741224	CTRL
MZ002K-Plate13-Pool48-QuantResults.txt	MZ002K-Pool48-P013-C908-T24	013	48	908	24	CLEMIZOLE_HYDROCHLORIDE	2.943	3092408	CTRL
MZ002K-Plate13-Pool49-QuantResults.txt	MZ002K-Pool49-P013-C323-T00	013	49	323	0	CLEMIZOLE_HYDROCHLORIDE	2.945	2218436	SAMPLE
MZ002K-Plate13-Pool49-QuantResults.txt	MZ002K-Pool49-P013-C323-T01	013	49	323	1	CLEMIZOLE_HYDROCHLORIDE	2.933	2103538	SAMPLE
MZ002K-Plate13-Pool49-QuantResults.txt	MZ002K-Pool49-P013-C323-T02	013	49	323	2	CLEMIZOLE_HYDROCHLORIDE	2.933	2234619	SAMPLE
MZ002K-Plate13-Pool49-QuantResults.txt	MZ002K-Pool49-P013-C323-T04	013	49	323	4	CLEMIZOLE_HYDROCHLORIDE	2.933	2124798	SAMPLE
MZ002K-Plate13-Pool49-QuantResults.txt	MZ002K-Pool49-P013-C323-T06	013	49	323	6	CLEMIZOLE_HYDROCHLORIDE	2.934	2523494	SAMPLE
MZ002K-Plate13-Pool49-QuantResults.txt	MZ002K-Pool49-P013-C323-T08	013	49	323	8	CLEMIZOLE_HYDROCHLORIDE	2.944	2489759	SAMPLE
MZ002K-Plate13-Pool49-QuantResults.txt	MZ002K-Pool49-P013-C323-T12	013	49	323	12	CLEMIZOLE_HYDROCHLORIDE	2.943	3222548	SAMPLE
MZ002K-Plate13-Pool49-QuantResults.txt	MZ002K-Pool49-P013-C323-T18	013	49	323	18	CLEMIZOLE_HYDROCHLORIDE	2.944	3160228	SAMPLE
MZ002K-Plate13-Pool49-QuantResults.txt	MZ002K-Pool49-P013-C323-T24	013	49	323	24	CLEMIZOLE_HYDROCHLORIDE	2.943	3759896	SAMPLE
MZ002K-Plate13-Pool49-QuantResults.txt	MZ002K-Pool49-P013-C324-T00	013	49	324	0	CLEMIZOLE_HYDROCHLORIDE	2.943	1857264	SAMPLE
MZ002K-Plate13-Pool49-QuantResults.txt	MZ002K-Pool49-P013-C324-T01	013	49	324	1	CLEMIZOLE_HYDROCHLORIDE	2.931	1768774	SAMPLE
MZ002K-Plate13-Pool49-QuantResults.txt	MZ002K-Pool49-P013-C324-T02	013	49	324	2	CLEMIZOLE_HYDROCHLORIDE	2.931	1963467	SAMPLE
MZ002K-Plate13-Pool49-QuantResults.txt	MZ002K-Pool49-P013-C324-T04	013	49	324	4	CLEMIZOLE_HYDROCHLORIDE	2.944	1991523	SAMPLE
MZ002K-Plate13-Pool49-QuantResults.txt	MZ002K-Pool49-P013-C324-T06	013	49	324	6	CLEMIZOLE_HYDROCHLORIDE	2.934	2181903	SAMPLE
MZ002K-Plate13-Pool49-QuantResults.txt	MZ002K-Pool49-P013-C324-T08	013	49	324	8	CLEMIZOLE_HYDROCHLORIDE	2.941	2541181	SAMPLE
MZ002K-Plate13-Pool49-QuantResults.txt	MZ002K-Pool49-P013-C324-T12	013	49	324	12	CLEMIZOLE_HYDROCHLORIDE	2.942	2793463	SAMPLE
MZ002K-Plate13-Pool49-QuantResults.txt	MZ002K-Pool49-P013-C324-T18	013	49	324	18	CLEMIZOLE_HYDROCHLORIDE	2.944	3204527	SAMPLE
MZ002K-Plate13-Pool49-QuantResults.txt	MZ002K-Pool49-P013-C324-T24	013	49	324	24	CLEMIZOLE_HYDROCHLORIDE	2.944	3669582	SAMPLE
MZ002K-Plate13-Pool49-QuantResults.txt	MZ002K-Pool49-P013-C332-T00	013	49	332	0	CLEMIZOLE_HYDROCHLORIDE	2.933	1758489	SAMPLE
MZ002K-Plate13-Pool49-QuantResults.txt	MZ002K-Pool49-P013-C332-T01	013	49	332	1	CLEMIZOLE_HYDROCHLORIDE	2.933	1809776	SAMPLE
MZ002K-Plate13-Pool49-QuantResults.txt	MZ002K-Pool49-P013-C332-T02	013	49	332	2	CLEMIZOLE_HYDROCHLORIDE	2.934	2010744	SAMPLE
MZ002K-Plate13-Pool49-QuantResults.txt	MZ002K-Pool49-P013-C332-T04	013	49	332	4	CLEMIZOLE_HYDROCHLORIDE	2.943	1826408	SAMPLE
MZ002K-Plate13-Pool49-QuantResults.txt	MZ002K-Pool49-P013-C332-T06	013	49	332	6	CLEMIZOLE_HYDROCHLORIDE	2.941	1944307	SAMPLE
MZ002K-Plate13-Pool49-QuantResults.txt	MZ002K-Pool49-P013-C332-T08	013	49	332	8	CLEMIZOLE_HYDROCHLORIDE	2.947	2106212	SAMPLE
MZ002K-Plate13-Pool49-QuantResults.txt	MZ002K-Pool49-P013-C332-T12	013	49	332	12	CLEMIZOLE_HYDROCHLORIDE	2.945	2514722	SAMPLE
MZ002K-Plate13-Pool49-QuantResults.txt	MZ002K-Pool49-P013-C332-T18	013	49	332	18	CLEMIZOLE_HYDROCHLORIDE	2.943	2629041	SAMPLE
MZ002K-Plate13-Pool49-QuantResults.txt	MZ002K-Pool49-P013-C332-T24	013	49	332	24	CLEMIZOLE_HYDROCHLORIDE	2.944	3435882	SAMPLE
MZ002K-Plate13-Pool49-QuantResults.txt	MZ002K-Pool49-P013-C908-T00	013	49	908	0	CLEMIZOLE_HYDROCHLORIDE	2.923	2042196	CTRL
MZ002K-Plate13-Pool49-QuantResults.txt	MZ002K-Pool49-P013-C908-T01	013	49	908	1	CLEMIZOLE_HYDROCHLORIDE	2.932	1751420	CTRL
MZ002K-Plate13-Pool49-QuantResults.txt	MZ002K-Pool49-P013-C908-T02	013	49	908	2	CLEMIZOLE_HYDROCHLORIDE	2.933	1905684	CTRL
MZ002K-Plate13-Pool49-QuantResults.txt	MZ002K-Pool49-P013-C908-T04	013	49	908	4	CLEMIZOLE_HYDROCHLORIDE	2.932	2197918	CTRL
MZ002K-Plate13-Pool49-QuantResults.txt	MZ002K-Pool49-P013-C908-T06	013	49	908	6	CLEMIZOLE_HYDROCHLORIDE	2.932	2170609	CTRL
MZ002K-Plate13-Pool49-QuantResults.txt	MZ002K-Pool49-P013-C908-T08	013	49	908	8	CLEMIZOLE_HYDROCHLORIDE	2.932	2466574	CTRL
MZ002K-Plate13-Pool49-QuantResults.txt	MZ002K-Pool49-P013-C908-T12	013	49	908	12	CLEMIZOLE_HYDROCHLORIDE	2.933	2594677	CTRL
MZ002K-Plate13-Pool49-QuantResults.txt	MZ002K-Pool49-P013-C908-T18	013	49	908	18	CLEMIZOLE_HYDROCHLORIDE	2.93	2726077	CTRL
MZ002K-Plate13-Pool49-QuantResults.txt	MZ002K-Pool49-P013-C908-T24	013	49	908	24	CLEMIZOLE_HYDROCHLORIDE	2.931	3060924	CTRL
MZ002K-Plate14-Pool41-QuantResults.txt	MZ002K-Pool41-P014-C350-T00	014	41	350	0	CLEMIZOLE_HYDROCHLORIDE	3.066	7851852	SAMPLE
MZ002K-Plate14-Pool41-QuantResults.txt	MZ002K-Pool41-P014-C350-T01	014	41	350	1	CLEMIZOLE_HYDROCHLORIDE	3.068	8943036	SAMPLE
MZ002K-Plate14-Pool41-QuantResults.txt	MZ002K-Pool41-P014-C350-T02	014	41	350	2	CLEMIZOLE_HYDROCHLORIDE	3.067	9767892	SAMPLE
MZ002K-Plate14-Pool41-QuantResults.txt	MZ002K-Pool41-P014-C350-T04	014	41	350	4	CLEMIZOLE_HYDROCHLORIDE	3.08	10431146	SAMPLE
MZ002K-Plate14-Pool41-QuantResults.txt	MZ002K-Pool41-P014-C350-T06	014	41	350	6	CLEMIZOLE_HYDROCHLORIDE	3.088	12802744	SAMPLE
MZ002K-Plate14-Pool41-QuantResults.txt	MZ002K-Pool41-P014-C350-T08	014	41	350	8	CLEMIZOLE_HYDROCHLORIDE	3.087	16012885	SAMPLE
MZ002K-Plate14-Pool41-QuantResults.txt	MZ002K-Pool41-P014-C350-T12	014	41	350	12	CLEMIZOLE_HYDROCHLORIDE	3.18	12619404	SAMPLE
MZ002K-Plate14-Pool41-QuantResults.txt	MZ002K-Pool41-P014-C350-T18	014	41	350	18	CLEMIZOLE_HYDROCHLORIDE	3.181	11895665	SAMPLE
MZ002K-Plate14-Pool41-QuantResults.txt	MZ002K-Pool41-P014-C351-T00	014	41	351	0	CLEMIZOLE_HYDROCHLORIDE	3.054	9174006	SAMPLE
MZ002K-Plate14-Pool41-QuantResults.txt	MZ002K-Pool41-P014-C351-T01	014	41	351	1	CLEMIZOLE_HYDROCHLORIDE	3.056	9909533	SAMPLE
MZ002K-Plate14-Pool41-QuantResults.txt	MZ002K-Pool41-P014-C351-T02	014	41	351	2	CLEMIZOLE_HYDROCHLORIDE	3.077	10643908	SAMPLE
MZ002K-Plate14-Pool41-QuantResults.txt	MZ002K-Pool41-P014-C351-T04	014	41	351	4	CLEMIZOLE_HYDROCHLORIDE	3.078	13139516	SAMPLE
MZ002K-Plate14-Pool41-QuantResults.txt	MZ002K-Pool41-P014-C351-T06	014	41	351	6	CLEMIZOLE_HYDROCHLORIDE	3.089	15106977	SAMPLE
MZ002K-Plate14-Pool41-QuantResults.txt	MZ002K-Pool41-P014-C351-T08	014	41	351	8	CLEMIZOLE_HYDROCHLORIDE	3.1	17203312	SAMPLE
MZ002K-Plate14-Pool41-QuantResults.txt	MZ002K-Pool41-P014-C351-T12	014	41	351	12	CLEMIZOLE_HYDROCHLORIDE	3.166	17079206	SAMPLE
MZ002K-Plate14-Pool41-QuantResults.txt	MZ002K-Pool41-P014-C351-T18	014	41	351	18	CLEMIZOLE_HYDROCHLORIDE	3.179	15493642	SAMPLE
MZ002K-Plate14-Pool41-QuantResults.txt	MZ002K-Pool41-P014-C352-T00	014	41	352	0	CLEMIZOLE_HYDROCHLORIDE	3.011	6752026	SAMPLE
MZ002K-Plate14-Pool41-QuantResults.txt	MZ002K-Pool41-P014-C352-T01	014	41	352	1	CLEMIZOLE_HYDROCHLORIDE	3.068	6244906	SAMPLE
MZ002K-Plate14-Pool41-QuantResults.txt	MZ002K-Pool41-P014-C352-T02	014	41	352	2	CLEMIZOLE_HYDROCHLORIDE	3.08	5047872	SAMPLE
MZ002K-Plate14-Pool41-QuantResults.txt	MZ002K-Pool41-P014-C352-T04	014	41	352	4	CLEMIZOLE_HYDROCHLORIDE	3.092	6055782	SAMPLE
MZ002K-Plate14-Pool41-QuantResults.txt	MZ002K-Pool41-P014-C352-T06	014	41	352	6	CLEMIZOLE_HYDROCHLORIDE	3.09	7964167	SAMPLE
MZ002K-Plate14-Pool41-QuantResults.txt	MZ002K-Pool41-P014-C352-T08	014	41	352	8	CLEMIZOLE_HYDROCHLORIDE	3.102	8024901	SAMPLE
MZ002K-Plate14-Pool41-QuantResults.txt	MZ002K-Pool41-P014-C352-T12	014	41	352	12	CLEMIZOLE_HYDROCHLORIDE	3.179	9388821	SAMPLE
MZ002K-Plate14-Pool41-QuantResults.txt	MZ002K-Pool41-P014-C352-T18	014	41	352	18	CLEMIZOLE_HYDROCHLORIDE	3.191	10779774	SAMPLE
MZ002K-Plate14-Pool41-QuantResults.txt	MZ002K-Pool41-P014-C352-T24	014	41	352	24	CLEMIZOLE_HYDROCHLORIDE	3.213	8082389	SAMPLE
MZ002K-Plate14-Pool41-QuantResults.txt	MZ002K-Pool41-P014-C362-T00	014	41	362	0	CLEMIZOLE_HYDROCHLORIDE	3.021	8955105	SAMPLE
MZ002K-Plate14-Pool41-QuantResults.txt	MZ002K-Pool41-P014-C362-T01	014	41	362	1	CLEMIZOLE_HYDROCHLORIDE	3.065	9144770	SAMPLE
MZ002K-Plate14-Pool41-QuantResults.txt	MZ002K-Pool41-P014-C362-T02	014	41	362	2	CLEMIZOLE_HYDROCHLORIDE	3.066	10518905	SAMPLE
MZ002K-Plate14-Pool41-QuantResults.txt	MZ002K-Pool41-P014-C362-T04	014	41	362	4	CLEMIZOLE_HYDROCHLORIDE	3.079	10563530	SAMPLE
MZ002K-Plate14-Pool41-QuantResults.txt	MZ002K-Pool41-P014-C362-T06	014	41	362	6	CLEMIZOLE_HYDROCHLORIDE	3.088	10161628	SAMPLE
MZ002K-Plate14-Pool41-QuantResults.txt	MZ002K-Pool41-P014-C362-T08	014	41	362	8	CLEMIZOLE_HYDROCHLORIDE	3.113	13684857	SAMPLE
MZ002K-Plate14-Pool41-QuantResults.txt	MZ002K-Pool41-P014-C362-T12	014	41	362	12	CLEMIZOLE_HYDROCHLORIDE	3.157	11922809	SAMPLE
MZ002K-Plate14-Pool41-QuantResults.txt	MZ002K-Pool41-P014-C362-T18	014	41	362	18	CLEMIZOLE_HYDROCHLORIDE	3.17	14380902	SAMPLE
MZ002K-Plate14-Pool41-QuantResults.txt	MZ002K-Pool41-P014-C362-T24	014	41	362	24	CLEMIZOLE_HYDROCHLORIDE	3.224	10437373	SAMPLE
MZ002K-Plate14-Pool42-QuantResults.txt	MZ002K-Pool42-P014-C350-T00	014	42	350	0	CLEMIZOLE_HYDROCHLORIDE	3.102	7827425	SAMPLE
MZ002K-Plate14-Pool42-QuantResults.txt	MZ002K-Pool42-P014-C350-T01	014	42	350	1	CLEMIZOLE_HYDROCHLORIDE	3.111	7635568	SAMPLE
MZ002K-Plate14-Pool42-QuantResults.txt	MZ002K-Pool42-P014-C350-T02	014	42	350	2	CLEMIZOLE_HYDROCHLORIDE	3.112	8278309	SAMPLE
MZ002K-Plate14-Pool42-QuantResults.txt	MZ002K-Pool42-P014-C350-T04	014	42	350	4	CLEMIZOLE_HYDROCHLORIDE	3.123	10173294	SAMPLE
MZ002K-Plate14-Pool42-QuantResults.txt	MZ002K-Pool42-P014-C350-T06	014	42	350	6	CLEMIZOLE_HYDROCHLORIDE	3.133	9896547	SAMPLE
MZ002K-Plate14-Pool42-QuantResults.txt	MZ002K-Pool42-P014-C350-T08	014	42	350	8	CLEMIZOLE_HYDROCHLORIDE	3.134	14593247	SAMPLE
MZ002K-Plate14-Pool42-QuantResults.txt	MZ002K-Pool42-P014-C350-T12	014	42	350	12	CLEMIZOLE_HYDROCHLORIDE	3.1	13149221	SAMPLE
MZ002K-Plate14-Pool42-QuantResults.txt	MZ002K-Pool42-P014-C350-T18	014	42	350	18	CLEMIZOLE_HYDROCHLORIDE	3.101	12238982	SAMPLE
MZ002K-Plate14-Pool42-QuantResults.txt	MZ002K-Pool42-P014-C351-T00	014	42	351	0	CLEMIZOLE_HYDROCHLORIDE	3.099	6363478	SAMPLE
MZ002K-Plate14-Pool42-QuantResults.txt	MZ002K-Pool42-P014-C351-T01	014	42	351	1	CLEMIZOLE_HYDROCHLORIDE	3.1	8867112	SAMPLE
MZ002K-Plate14-Pool42-QuantResults.txt	MZ002K-Pool42-P014-C351-T02	014	42	351	2	CLEMIZOLE_HYDROCHLORIDE	3.111	8678454	SAMPLE
MZ002K-Plate14-Pool42-QuantResults.txt	MZ002K-Pool42-P014-C351-T04	014	42	351	4	CLEMIZOLE_HYDROCHLORIDE	3.112	9593020	SAMPLE
MZ002K-Plate14-Pool42-QuantResults.txt	MZ002K-Pool42-P014-C351-T06	014	42	351	6	CLEMIZOLE_HYDROCHLORIDE	3.132	10620507	SAMPLE
MZ002K-Plate14-Pool42-QuantResults.txt	MZ002K-Pool42-P014-C351-T08	014	42	351	8	CLEMIZOLE_HYDROCHLORIDE	3.135	14803925	SAMPLE
MZ002K-Plate14-Pool42-QuantResults.txt	MZ002K-Pool42-P014-C351-T12	014	42	351	12	CLEMIZOLE_HYDROCHLORIDE	3.1	14885916	SAMPLE
MZ002K-Plate14-Pool42-QuantResults.txt	MZ002K-Pool42-P014-C351-T18	014	42	351	18	CLEMIZOLE_HYDROCHLORIDE	3.1	13156285	SAMPLE
MZ002K-Plate14-Pool42-QuantResults.txt	MZ002K-Pool42-P014-C352-T00	014	42	352	0	CLEMIZOLE_HYDROCHLORIDE	3.11	5139189	SAMPLE
MZ002K-Plate14-Pool42-QuantResults.txt	MZ002K-Pool42-P014-C352-T01	014	42	352	1	CLEMIZOLE_HYDROCHLORIDE	3.113	5897240	SAMPLE
MZ002K-Plate14-Pool42-QuantResults.txt	MZ002K-Pool42-P014-C352-T02	014	42	352	2	CLEMIZOLE_HYDROCHLORIDE	3.112	5425217	SAMPLE
MZ002K-Plate14-Pool42-QuantResults.txt	MZ002K-Pool42-P014-C352-T04	014	42	352	4	CLEMIZOLE_HYDROCHLORIDE	3.123	7070120	SAMPLE
MZ002K-Plate14-Pool42-QuantResults.txt	MZ002K-Pool42-P014-C352-T06	014	42	352	6	CLEMIZOLE_HYDROCHLORIDE	3.133	6778490	SAMPLE
MZ002K-Plate14-Pool42-QuantResults.txt	MZ002K-Pool42-P014-C352-T08	014	42	352	8	CLEMIZOLE_HYDROCHLORIDE	3.144	8783201	SAMPLE
MZ002K-Plate14-Pool42-QuantResults.txt	MZ002K-Pool42-P014-C352-T12	014	42	352	12	CLEMIZOLE_HYDROCHLORIDE	3.101	9579684	SAMPLE
MZ002K-Plate14-Pool42-QuantResults.txt	MZ002K-Pool42-P014-C352-T18	014	42	352	18	CLEMIZOLE_HYDROCHLORIDE	3.1	11292288	SAMPLE
MZ002K-Plate14-Pool42-QuantResults.txt	MZ002K-Pool42-P014-C352-T24	014	42	352	24	CLEMIZOLE_HYDROCHLORIDE	3.099	9296595	SAMPLE
MZ002K-Plate14-Pool42-QuantResults.txt	MZ002K-Pool42-P014-C362-T00	014	42	362	0	CLEMIZOLE_HYDROCHLORIDE	3.1	7588248	SAMPLE
MZ002K-Plate14-Pool42-QuantResults.txt	MZ002K-Pool42-P014-C362-T01	014	42	362	1	CLEMIZOLE_HYDROCHLORIDE	3.101	7811916	SAMPLE
MZ002K-Plate14-Pool42-QuantResults.txt	MZ002K-Pool42-P014-C362-T02	014	42	362	2	CLEMIZOLE_HYDROCHLORIDE	3.11	8825161	SAMPLE
MZ002K-Plate14-Pool42-QuantResults.txt	MZ002K-Pool42-P014-C362-T04	014	42	362	4	CLEMIZOLE_HYDROCHLORIDE	3.122	9122843	SAMPLE
MZ002K-Plate14-Pool42-QuantResults.txt	MZ002K-Pool42-P014-C362-T06	014	42	362	6	CLEMIZOLE_HYDROCHLORIDE	3.122	9863237	SAMPLE
MZ002K-Plate14-Pool42-QuantResults.txt	MZ002K-Pool42-P014-C362-T08	014	42	362	8	CLEMIZOLE_HYDROCHLORIDE	3.136	10487431	SAMPLE
MZ002K-Plate14-Pool42-QuantResults.txt	MZ002K-Pool42-P014-C362-T12	014	42	362	12	CLEMIZOLE_HYDROCHLORIDE	3.099	12036355	SAMPLE
MZ002K-Plate14-Pool42-QuantResults.txt	MZ002K-Pool42-P014-C362-T18	014	42	362	18	CLEMIZOLE_HYDROCHLORIDE	3.099	11464863	SAMPLE
MZ002K-Plate14-Pool42-QuantResults.txt	MZ002K-Pool42-P014-C362-T24	014	42	362	24	CLEMIZOLE_HYDROCHLORIDE	3.102	9130350	SAMPLE
MZ002K-Plate14-Pool48-QuantResults.txt	MZ002K-Pool48-P014-C350-T00	014	48	350	0	CLEMIZOLE_HYDROCHLORIDE	3.101	8529424	SAMPLE
MZ002K-Plate14-Pool48-QuantResults.txt	MZ002K-Pool48-P014-C350-T01	014	48	350	1	CLEMIZOLE_HYDROCHLORIDE	3.113	10058634	SAMPLE
MZ002K-Plate14-Pool48-QuantResults.txt	MZ002K-Pool48-P014-C350-T02	014	48	350	2	CLEMIZOLE_HYDROCHLORIDE	3.122	9889892	SAMPLE
MZ002K-Plate14-Pool48-QuantResults.txt	MZ002K-Pool48-P014-C350-T04	014	48	350	4	CLEMIZOLE_HYDROCHLORIDE	3.123	13210952	SAMPLE
MZ002K-Plate14-Pool48-QuantResults.txt	MZ002K-Pool48-P014-C350-T06	014	48	350	6	CLEMIZOLE_HYDROCHLORIDE	3.144	12718981	SAMPLE
MZ002K-Plate14-Pool48-QuantResults.txt	MZ002K-Pool48-P014-C350-T08	014	48	350	8	CLEMIZOLE_HYDROCHLORIDE	3.133	18341318	SAMPLE
MZ002K-Plate14-Pool48-QuantResults.txt	MZ002K-Pool48-P014-C350-T12	014	48	350	12	CLEMIZOLE_HYDROCHLORIDE	3.1	15155754	SAMPLE
MZ002K-Plate14-Pool48-QuantResults.txt	MZ002K-Pool48-P014-C350-T18	014	48	350	18	CLEMIZOLE_HYDROCHLORIDE	3.099	15722975	SAMPLE
MZ002K-Plate14-Pool48-QuantResults.txt	MZ002K-Pool48-P014-C351-T00	014	48	351	0	CLEMIZOLE_HYDROCHLORIDE	3.099	9280543	SAMPLE
MZ002K-Plate14-Pool48-QuantResults.txt	MZ002K-Pool48-P014-C351-T01	014	48	351	1	CLEMIZOLE_HYDROCHLORIDE	3.111	9686712	SAMPLE
MZ002K-Plate14-Pool48-QuantResults.txt	MZ002K-Pool48-P014-C351-T02	014	48	351	2	CLEMIZOLE_HYDROCHLORIDE	3.112	11260011	SAMPLE
MZ002K-Plate14-Pool48-QuantResults.txt	MZ002K-Pool48-P014-C351-T04	014	48	351	4	CLEMIZOLE_HYDROCHLORIDE	3.124	13228734	SAMPLE
MZ002K-Plate14-Pool48-QuantResults.txt	MZ002K-Pool48-P014-C351-T06	014	48	351	6	CLEMIZOLE_HYDROCHLORIDE	3.133	15015402	SAMPLE
MZ002K-Plate14-Pool48-QuantResults.txt	MZ002K-Pool48-P014-C351-T08	014	48	351	8	CLEMIZOLE_HYDROCHLORIDE	3.156	18448905	SAMPLE
MZ002K-Plate14-Pool48-QuantResults.txt	MZ002K-Pool48-P014-C351-T12	014	48	351	12	CLEMIZOLE_HYDROCHLORIDE	3.1	16350200	SAMPLE
MZ002K-Plate14-Pool48-QuantResults.txt	MZ002K-Pool48-P014-C351-T18	014	48	351	18	CLEMIZOLE_HYDROCHLORIDE	3.102	17513682	SAMPLE
MZ002K-Plate14-Pool48-QuantResults.txt	MZ002K-Pool48-P014-C352-T00	014	48	352	0	CLEMIZOLE_HYDROCHLORIDE	3.121	6496655	SAMPLE
MZ002K-Plate14-Pool48-QuantResults.txt	MZ002K-Pool48-P014-C352-T01	014	48	352	1	CLEMIZOLE_HYDROCHLORIDE	3.112	6985111	SAMPLE
MZ002K-Plate14-Pool48-QuantResults.txt	MZ002K-Pool48-P014-C352-T02	014	48	352	2	CLEMIZOLE_HYDROCHLORIDE	3.123	5530914	SAMPLE
MZ002K-Plate14-Pool48-QuantResults.txt	MZ002K-Pool48-P014-C352-T04	014	48	352	4	CLEMIZOLE_HYDROCHLORIDE	3.12	7714682	SAMPLE
MZ002K-Plate14-Pool48-QuantResults.txt	MZ002K-Pool48-P014-C352-T06	014	48	352	6	CLEMIZOLE_HYDROCHLORIDE	3.147	8984609	SAMPLE
MZ002K-Plate14-Pool48-QuantResults.txt	MZ002K-Pool48-P014-C352-T08	014	48	352	8	CLEMIZOLE_HYDROCHLORIDE	3.157	9763927	SAMPLE
MZ002K-Plate14-Pool48-QuantResults.txt	MZ002K-Pool48-P014-C352-T12	014	48	352	12	CLEMIZOLE_HYDROCHLORIDE	3.098	11560385	SAMPLE
MZ002K-Plate14-Pool48-QuantResults.txt	MZ002K-Pool48-P014-C352-T18	014	48	352	18	CLEMIZOLE_HYDROCHLORIDE	3.103	12242855	SAMPLE
MZ002K-Plate14-Pool48-QuantResults.txt	MZ002K-Pool48-P014-C352-T24	014	48	352	24	CLEMIZOLE_HYDROCHLORIDE	3.103	9859725	SAMPLE
MZ002K-Plate14-Pool48-QuantResults.txt	MZ002K-Pool48-P014-C362-T00	014	48	362	0	CLEMIZOLE_HYDROCHLORIDE	3.101	10480919	SAMPLE
MZ002K-Plate14-Pool48-QuantResults.txt	MZ002K-Pool48-P014-C362-T01	014	48	362	1	CLEMIZOLE_HYDROCHLORIDE	3.101	9798287	SAMPLE
MZ002K-Plate14-Pool48-QuantResults.txt	MZ002K-Pool48-P014-C362-T02	014	48	362	2	CLEMIZOLE_HYDROCHLORIDE	3.112	10587358	SAMPLE
MZ002K-Plate14-Pool48-QuantResults.txt	MZ002K-Pool48-P014-C362-T04	014	48	362	4	CLEMIZOLE_HYDROCHLORIDE	3.111	11539103	SAMPLE
MZ002K-Plate14-Pool48-QuantResults.txt	MZ002K-Pool48-P014-C362-T06	014	48	362	6	CLEMIZOLE_HYDROCHLORIDE	3.126	16068906	SAMPLE
MZ002K-Plate14-Pool48-QuantResults.txt	MZ002K-Pool48-P014-C362-T08	014	48	362	8	CLEMIZOLE_HYDROCHLORIDE	3.134	17944907	SAMPLE
MZ002K-Plate14-Pool48-QuantResults.txt	MZ002K-Pool48-P014-C362-T12	014	48	362	12	CLEMIZOLE_HYDROCHLORIDE	3.101	16701732	SAMPLE
MZ002K-Plate14-Pool48-QuantResults.txt	MZ002K-Pool48-P014-C362-T18	014	48	362	18	CLEMIZOLE_HYDROCHLORIDE	3.1	15667324	SAMPLE
MZ002K-Plate14-Pool48-QuantResults.txt	MZ002K-Pool48-P014-C362-T24	014	48	362	24	CLEMIZOLE_HYDROCHLORIDE	3.102	14959741	SAMPLE
MZ002K-Plate14-Pool49-QuantResults.txt	MZ002K-Pool49-P014-C350-T00	014	49	350	0	CLEMIZOLE_HYDROCHLORIDE	3.055	10168742	SAMPLE
MZ002K-Plate14-Pool49-QuantResults.txt	MZ002K-Pool49-P014-C350-T01	014	49	350	1	CLEMIZOLE_HYDROCHLORIDE	3.054	10928509	SAMPLE
MZ002K-Plate14-Pool49-QuantResults.txt	MZ002K-Pool49-P014-C350-T02	014	49	350	2	CLEMIZOLE_HYDROCHLORIDE	3.067	11073386	SAMPLE
MZ002K-Plate14-Pool49-QuantResults.txt	MZ002K-Pool49-P014-C350-T04	014	49	350	4	CLEMIZOLE_HYDROCHLORIDE	3.08	13091779	SAMPLE
MZ002K-Plate14-Pool49-QuantResults.txt	MZ002K-Pool49-P014-C350-T06	014	49	350	6	CLEMIZOLE_HYDROCHLORIDE	3.117	15568135	SAMPLE
MZ002K-Plate14-Pool49-QuantResults.txt	MZ002K-Pool49-P014-C350-T08	014	49	350	8	CLEMIZOLE_HYDROCHLORIDE	3.089	16838708	SAMPLE
MZ002K-Plate14-Pool49-QuantResults.txt	MZ002K-Pool49-P014-C350-T12	014	49	350	12	CLEMIZOLE_HYDROCHLORIDE	3.168	13213382	SAMPLE
MZ002K-Plate14-Pool49-QuantResults.txt	MZ002K-Pool49-P014-C350-T18	014	49	350	18	CLEMIZOLE_HYDROCHLORIDE	3.179	14366198	SAMPLE
MZ002K-Plate14-Pool49-QuantResults.txt	MZ002K-Pool49-P014-C351-T00	014	49	351	0	CLEMIZOLE_HYDROCHLORIDE	3.056	10325314	SAMPLE
MZ002K-Plate14-Pool49-QuantResults.txt	MZ002K-Pool49-P014-C351-T01	014	49	351	1	CLEMIZOLE_HYDROCHLORIDE	3.066	11665738	SAMPLE
MZ002K-Plate14-Pool49-QuantResults.txt	MZ002K-Pool49-P014-C351-T02	014	49	351	2	CLEMIZOLE_HYDROCHLORIDE	3.068	11912326	SAMPLE
MZ002K-Plate14-Pool49-QuantResults.txt	MZ002K-Pool49-P014-C351-T04	014	49	351	4	CLEMIZOLE_HYDROCHLORIDE	3.066	14451215	SAMPLE
MZ002K-Plate14-Pool49-QuantResults.txt	MZ002K-Pool49-P014-C351-T06	014	49	351	6	CLEMIZOLE_HYDROCHLORIDE	3.09	14975159	SAMPLE
MZ002K-Plate14-Pool49-QuantResults.txt	MZ002K-Pool49-P014-C351-T08	014	49	351	8	CLEMIZOLE_HYDROCHLORIDE	3.087	18969368	SAMPLE
MZ002K-Plate14-Pool49-QuantResults.txt	MZ002K-Pool49-P014-C351-T12	014	49	351	12	CLEMIZOLE_HYDROCHLORIDE	3.167	18251735	SAMPLE
MZ002K-Plate14-Pool49-QuantResults.txt	MZ002K-Pool49-P014-C351-T18	014	49	351	18	CLEMIZOLE_HYDROCHLORIDE	3.17	17543819	SAMPLE
MZ002K-Plate14-Pool49-QuantResults.txt	MZ002K-Pool49-P014-C352-T00	014	49	352	0	CLEMIZOLE_HYDROCHLORIDE	3.011	9271415	SAMPLE
MZ002K-Plate14-Pool49-QuantResults.txt	MZ002K-Pool49-P014-C352-T01	014	49	352	1	CLEMIZOLE_HYDROCHLORIDE	3.067	9364292	SAMPLE
MZ002K-Plate14-Pool49-QuantResults.txt	MZ002K-Pool49-P014-C352-T02	014	49	352	2	CLEMIZOLE_HYDROCHLORIDE	3.081	8640686	SAMPLE
MZ002K-Plate14-Pool49-QuantResults.txt	MZ002K-Pool49-P014-C352-T04	014	49	352	4	CLEMIZOLE_HYDROCHLORIDE	3.078	11338141	SAMPLE
MZ002K-Plate14-Pool49-QuantResults.txt	MZ002K-Pool49-P014-C352-T06	014	49	352	6	CLEMIZOLE_HYDROCHLORIDE	3.088	11014579	SAMPLE
MZ002K-Plate14-Pool49-QuantResults.txt	MZ002K-Pool49-P014-C352-T08	014	49	352	8	CLEMIZOLE_HYDROCHLORIDE	3.079	14319773	SAMPLE
MZ002K-Plate14-Pool49-QuantResults.txt	MZ002K-Pool49-P014-C352-T12	014	49	352	12	CLEMIZOLE_HYDROCHLORIDE	3.167	13432932	SAMPLE
MZ002K-Plate14-Pool49-QuantResults.txt	MZ002K-Pool49-P014-C352-T18	014	49	352	18	CLEMIZOLE_HYDROCHLORIDE	3.168	15491480	SAMPLE
MZ002K-Plate14-Pool49-QuantResults.txt	MZ002K-Pool49-P014-C352-T24	014	49	352	24	CLEMIZOLE_HYDROCHLORIDE	3.233	13441495	SAMPLE
MZ002K-Plate14-Pool49-QuantResults.txt	MZ002K-Pool49-P014-C362-T00	014	49	362	0	CLEMIZOLE_HYDROCHLORIDE	3.063	10024642	SAMPLE
MZ002K-Plate14-Pool49-QuantResults.txt	MZ002K-Pool49-P014-C362-T01	014	49	362	1	CLEMIZOLE_HYDROCHLORIDE	3.056	10494389	SAMPLE
MZ002K-Plate14-Pool49-QuantResults.txt	MZ002K-Pool49-P014-C362-T02	014	49	362	2	CLEMIZOLE_HYDROCHLORIDE	3.068	10692751	SAMPLE
MZ002K-Plate14-Pool49-QuantResults.txt	MZ002K-Pool49-P014-C362-T04	014	49	362	4	CLEMIZOLE_HYDROCHLORIDE	3.101	13618486	SAMPLE
MZ002K-Plate14-Pool49-QuantResults.txt	MZ002K-Pool49-P014-C362-T06	014	49	362	6	CLEMIZOLE_HYDROCHLORIDE	3.08	13858935	SAMPLE
MZ002K-Plate14-Pool49-QuantResults.txt	MZ002K-Pool49-P014-C362-T08	014	49	362	8	CLEMIZOLE_HYDROCHLORIDE	3.089	15589997	SAMPLE
MZ002K-Plate14-Pool49-QuantResults.txt	MZ002K-Pool49-P014-C362-T12	014	49	362	12	CLEMIZOLE_HYDROCHLORIDE	3.166	15535160	SAMPLE
MZ002K-Plate14-Pool49-QuantResults.txt	MZ002K-Pool49-P014-C362-T18	014	49	362	18	CLEMIZOLE_HYDROCHLORIDE	3.168	16359961	SAMPLE
MZ002K-Plate14-Pool49-QuantResults.txt	MZ002K-Pool49-P014-C362-T24	014	49	362	24	CLEMIZOLE_HYDROCHLORIDE	3.188	15143259	SAMPLE
MZ002K-Plate15-Pool41-QuantResults.txt	MZ002K-Pool41-P015-C370-T00	015	41	370	0	CLEMIZOLE_HYDROCHLORIDE	3.044	5952357	SAMPLE
MZ002K-Plate15-Pool41-QuantResults.txt	MZ002K-Pool41-P015-C370-T01	015	41	370	1	CLEMIZOLE_HYDROCHLORIDE	3.067	5814429	SAMPLE
MZ002K-Plate15-Pool41-QuantResults.txt	MZ002K-Pool41-P015-C370-T02	015	41	370	2	CLEMIZOLE_HYDROCHLORIDE	3.068	5027629	SAMPLE
MZ002K-Plate15-Pool41-QuantResults.txt	MZ002K-Pool41-P015-C370-T04	015	41	370	4	CLEMIZOLE_HYDROCHLORIDE	3.079	5127574	SAMPLE
MZ002K-Plate15-Pool41-QuantResults.txt	MZ002K-Pool41-P015-C370-T06	015	41	370	6	CLEMIZOLE_HYDROCHLORIDE	3.067	6385333	SAMPLE
MZ002K-Plate15-Pool41-QuantResults.txt	MZ002K-Pool41-P015-C370-T08	015	41	370	8	CLEMIZOLE_HYDROCHLORIDE	3.088	6507377	SAMPLE
MZ002K-Plate15-Pool41-QuantResults.txt	MZ002K-Pool41-P015-C370-T12	015	41	370	12	CLEMIZOLE_HYDROCHLORIDE	3.101	5279496	SAMPLE
MZ002K-Plate15-Pool41-QuantResults.txt	MZ002K-Pool41-P015-C370-T18	015	41	370	18	CLEMIZOLE_HYDROCHLORIDE	3.112	5521109	SAMPLE
MZ002K-Plate15-Pool41-QuantResults.txt	MZ002K-Pool41-P015-C370-T24	015	41	370	24	CLEMIZOLE_HYDROCHLORIDE	3.102	7784662	SAMPLE
MZ002K-Plate15-Pool41-QuantResults.txt	MZ002K-Pool41-P015-C382-T00	015	41	382	0	CLEMIZOLE_HYDROCHLORIDE	3.055	5672230	SAMPLE
MZ002K-Plate15-Pool41-QuantResults.txt	MZ002K-Pool41-P015-C382-T01	015	41	382	1	CLEMIZOLE_HYDROCHLORIDE	3.067	5857981	SAMPLE
MZ002K-Plate15-Pool41-QuantResults.txt	MZ002K-Pool41-P015-C382-T02	015	41	382	2	CLEMIZOLE_HYDROCHLORIDE	3.058	6154107	SAMPLE
MZ002K-Plate15-Pool41-QuantResults.txt	MZ002K-Pool41-P015-C382-T04	015	41	382	4	CLEMIZOLE_HYDROCHLORIDE	3.076	4978266	SAMPLE
MZ002K-Plate15-Pool41-QuantResults.txt	MZ002K-Pool41-P015-C382-T06	015	41	382	6	CLEMIZOLE_HYDROCHLORIDE	3.067	6470035	SAMPLE
MZ002K-Plate15-Pool41-QuantResults.txt	MZ002K-Pool41-P015-C382-T08	015	41	382	8	CLEMIZOLE_HYDROCHLORIDE	3.097	6791956	SAMPLE
MZ002K-Plate15-Pool41-QuantResults.txt	MZ002K-Pool41-P015-C382-T12	015	41	382	12	CLEMIZOLE_HYDROCHLORIDE	3.118	6760986	SAMPLE
MZ002K-Plate15-Pool41-QuantResults.txt	MZ002K-Pool41-P015-C382-T18	015	41	382	18	CLEMIZOLE_HYDROCHLORIDE	3.099	6505704	SAMPLE
MZ002K-Plate15-Pool41-QuantResults.txt	MZ002K-Pool41-P015-C382-T24	015	41	382	24	CLEMIZOLE_HYDROCHLORIDE	3.102	7827101	SAMPLE
MZ002K-Plate15-Pool41-QuantResults.txt	MZ002K-Pool41-P015-C385-T00	015	41	385	0	CLEMIZOLE_HYDROCHLORIDE	3.056	5053460	SAMPLE
MZ002K-Plate15-Pool41-QuantResults.txt	MZ002K-Pool41-P015-C385-T01	015	41	385	1	CLEMIZOLE_HYDROCHLORIDE	3.064	5266687	SAMPLE
MZ002K-Plate15-Pool41-QuantResults.txt	MZ002K-Pool41-P015-C385-T02	015	41	385	2	CLEMIZOLE_HYDROCHLORIDE	3.067	6148138	SAMPLE
MZ002K-Plate15-Pool41-QuantResults.txt	MZ002K-Pool41-P015-C385-T04	015	41	385	4	CLEMIZOLE_HYDROCHLORIDE	3.068	5415989	SAMPLE
MZ002K-Plate15-Pool41-QuantResults.txt	MZ002K-Pool41-P015-C385-T06	015	41	385	6	CLEMIZOLE_HYDROCHLORIDE	3.076	6028254	SAMPLE
MZ002K-Plate15-Pool41-QuantResults.txt	MZ002K-Pool41-P015-C385-T08	015	41	385	8	CLEMIZOLE_HYDROCHLORIDE	3.089	6532073	SAMPLE
MZ002K-Plate15-Pool41-QuantResults.txt	MZ002K-Pool41-P015-C385-T12	015	41	385	12	CLEMIZOLE_HYDROCHLORIDE	3.091	6450618	SAMPLE
MZ002K-Plate15-Pool41-QuantResults.txt	MZ002K-Pool41-P015-C385-T18	015	41	385	18	CLEMIZOLE_HYDROCHLORIDE	3.092	7897482	SAMPLE
MZ002K-Plate15-Pool41-QuantResults.txt	MZ002K-Pool41-P015-C385-T24	015	41	385	24	CLEMIZOLE_HYDROCHLORIDE	3.102	7301247	SAMPLE
MZ002K-Plate15-Pool41-QuantResults.txt	MZ002K-Pool41-P015-C396-T00	015	41	396	0	CLEMIZOLE_HYDROCHLORIDE	3.046	5771196	SAMPLE
MZ002K-Plate15-Pool41-QuantResults.txt	MZ002K-Pool41-P015-C396-T01	015	41	396	1	CLEMIZOLE_HYDROCHLORIDE	3.023	6166114	SAMPLE
MZ002K-Plate15-Pool41-QuantResults.txt	MZ002K-Pool41-P015-C396-T02	015	41	396	2	CLEMIZOLE_HYDROCHLORIDE	3.066	5826532	SAMPLE
MZ002K-Plate15-Pool41-QuantResults.txt	MZ002K-Pool41-P015-C396-T04	015	41	396	4	CLEMIZOLE_HYDROCHLORIDE	3.065	6211479	SAMPLE
MZ002K-Plate15-Pool41-QuantResults.txt	MZ002K-Pool41-P015-C396-T06	015	41	396	6	CLEMIZOLE_HYDROCHLORIDE	3.068	7932182	SAMPLE
MZ002K-Plate15-Pool41-QuantResults.txt	MZ002K-Pool41-P015-C396-T08	015	41	396	8	CLEMIZOLE_HYDROCHLORIDE	3.08	7563814	SAMPLE
MZ002K-Plate15-Pool41-QuantResults.txt	MZ002K-Pool41-P015-C396-T12	015	41	396	12	CLEMIZOLE_HYDROCHLORIDE	3.09	7566669	SAMPLE
MZ002K-Plate15-Pool41-QuantResults.txt	MZ002K-Pool41-P015-C396-T18	015	41	396	18	CLEMIZOLE_HYDROCHLORIDE	3.118	8348622	SAMPLE
MZ002K-Plate15-Pool41-QuantResults.txt	MZ002K-Pool41-P015-C396-T24	015	41	396	24	CLEMIZOLE_HYDROCHLORIDE	3.101	8292199	SAMPLE
MZ002K-Plate15-Pool42-QuantResults.txt	MZ002K-Pool42-P015-C370-T00	015	42	370	0	CLEMIZOLE_HYDROCHLORIDE	3	7696770	SAMPLE
MZ002K-Plate15-Pool42-QuantResults.txt	MZ002K-Pool42-P015-C370-T01	015	42	370	1	CLEMIZOLE_HYDROCHLORIDE	3	7788350	SAMPLE
MZ002K-Plate15-Pool42-QuantResults.txt	MZ002K-Pool42-P015-C370-T02	015	42	370	2	CLEMIZOLE_HYDROCHLORIDE	3.001	7539990	SAMPLE
MZ002K-Plate15-Pool42-QuantResults.txt	MZ002K-Pool42-P015-C370-T04	015	42	370	4	CLEMIZOLE_HYDROCHLORIDE	3.022	7286763	SAMPLE
MZ002K-Plate15-Pool42-QuantResults.txt	MZ002K-Pool42-P015-C370-T06	015	42	370	6	CLEMIZOLE_HYDROCHLORIDE	3.011	10165868	SAMPLE
MZ002K-Plate15-Pool42-QuantResults.txt	MZ002K-Pool42-P015-C370-T08	015	42	370	8	CLEMIZOLE_HYDROCHLORIDE	3.011	8748984	SAMPLE
MZ002K-Plate15-Pool42-QuantResults.txt	MZ002K-Pool42-P015-C370-T12	015	42	370	12	CLEMIZOLE_HYDROCHLORIDE	3.033	8204089	SAMPLE
MZ002K-Plate15-Pool42-QuantResults.txt	MZ002K-Pool42-P015-C370-T18	015	42	370	18	CLEMIZOLE_HYDROCHLORIDE	3.034	9184471	SAMPLE
MZ002K-Plate15-Pool42-QuantResults.txt	MZ002K-Pool42-P015-C370-T24	015	42	370	24	CLEMIZOLE_HYDROCHLORIDE	3.055	9733214	SAMPLE
MZ002K-Plate15-Pool42-QuantResults.txt	MZ002K-Pool42-P015-C382-T00	015	42	382	0	CLEMIZOLE_HYDROCHLORIDE	3.014	6062633	SAMPLE
MZ002K-Plate15-Pool42-QuantResults.txt	MZ002K-Pool42-P015-C382-T01	015	42	382	1	CLEMIZOLE_HYDROCHLORIDE	3.012	6604933	SAMPLE
MZ002K-Plate15-Pool42-QuantResults.txt	MZ002K-Pool42-P015-C382-T02	015	42	382	2	CLEMIZOLE_HYDROCHLORIDE	3.002	7463668	SAMPLE
MZ002K-Plate15-Pool42-QuantResults.txt	MZ002K-Pool42-P015-C382-T04	015	42	382	4	CLEMIZOLE_HYDROCHLORIDE	3.044	6300927	SAMPLE
MZ002K-Plate15-Pool42-QuantResults.txt	MZ002K-Pool42-P015-C382-T06	015	42	382	6	CLEMIZOLE_HYDROCHLORIDE	3.013	8066548	SAMPLE
MZ002K-Plate15-Pool42-QuantResults.txt	MZ002K-Pool42-P015-C382-T08	015	42	382	8	CLEMIZOLE_HYDROCHLORIDE	3.034	7532316	SAMPLE
MZ002K-Plate15-Pool42-QuantResults.txt	MZ002K-Pool42-P015-C382-T12	015	42	382	12	CLEMIZOLE_HYDROCHLORIDE	3.023	7703748	SAMPLE
MZ002K-Plate15-Pool42-QuantResults.txt	MZ002K-Pool42-P015-C382-T18	015	42	382	18	CLEMIZOLE_HYDROCHLORIDE	3.035	9653960	SAMPLE
MZ002K-Plate15-Pool42-QuantResults.txt	MZ002K-Pool42-P015-C382-T24	015	42	382	24	CLEMIZOLE_HYDROCHLORIDE	3.062	9820691	SAMPLE
MZ002K-Plate15-Pool42-QuantResults.txt	MZ002K-Pool42-P015-C385-T00	015	42	385	0	CLEMIZOLE_HYDROCHLORIDE	2.999	6134485	SAMPLE
MZ002K-Plate15-Pool42-QuantResults.txt	MZ002K-Pool42-P015-C385-T01	015	42	385	1	CLEMIZOLE_HYDROCHLORIDE	2.999	6260818	SAMPLE
MZ002K-Plate15-Pool42-QuantResults.txt	MZ002K-Pool42-P015-C385-T02	015	42	385	2	CLEMIZOLE_HYDROCHLORIDE	3.001	7422579	SAMPLE
MZ002K-Plate15-Pool42-QuantResults.txt	MZ002K-Pool42-P015-C385-T04	015	42	385	4	CLEMIZOLE_HYDROCHLORIDE	3.01	6946112	SAMPLE
MZ002K-Plate15-Pool42-QuantResults.txt	MZ002K-Pool42-P015-C385-T06	015	42	385	6	CLEMIZOLE_HYDROCHLORIDE	3.022	5864199	SAMPLE
MZ002K-Plate15-Pool42-QuantResults.txt	MZ002K-Pool42-P015-C385-T08	015	42	385	8	CLEMIZOLE_HYDROCHLORIDE	3.022	7447059	SAMPLE
MZ002K-Plate15-Pool42-QuantResults.txt	MZ002K-Pool42-P015-C385-T12	015	42	385	12	CLEMIZOLE_HYDROCHLORIDE	3.049	8404441	SAMPLE
MZ002K-Plate15-Pool42-QuantResults.txt	MZ002K-Pool42-P015-C385-T18	015	42	385	18	CLEMIZOLE_HYDROCHLORIDE	3.076	8189810	SAMPLE
MZ002K-Plate15-Pool42-QuantResults.txt	MZ002K-Pool42-P015-C385-T24	015	42	385	24	CLEMIZOLE_HYDROCHLORIDE	3.033	9787050	SAMPLE
MZ002K-Plate15-Pool42-QuantResults.txt	MZ002K-Pool42-P015-C396-T00	015	42	396	0	CLEMIZOLE_HYDROCHLORIDE	2.998	6594230	SAMPLE
MZ002K-Plate15-Pool42-QuantResults.txt	MZ002K-Pool42-P015-C396-T01	015	42	396	1	CLEMIZOLE_HYDROCHLORIDE	3.021	7235778	SAMPLE
MZ002K-Plate15-Pool42-QuantResults.txt	MZ002K-Pool42-P015-C396-T02	015	42	396	2	CLEMIZOLE_HYDROCHLORIDE	3.066	1063774	SAMPLE
MZ002K-Plate15-Pool42-QuantResults.txt	MZ002K-Pool42-P015-C396-T04	015	42	396	4	CLEMIZOLE_HYDROCHLORIDE	2.998	8287466	SAMPLE
MZ002K-Plate15-Pool42-QuantResults.txt	MZ002K-Pool42-P015-C396-T06	015	42	396	6	CLEMIZOLE_HYDROCHLORIDE	3.01	8214346	SAMPLE
MZ002K-Plate15-Pool42-QuantResults.txt	MZ002K-Pool42-P015-C396-T08	015	42	396	8	CLEMIZOLE_HYDROCHLORIDE	3.008	9103441	SAMPLE
MZ002K-Plate15-Pool42-QuantResults.txt	MZ002K-Pool42-P015-C396-T12	015	42	396	12	CLEMIZOLE_HYDROCHLORIDE	3.011	9448257	SAMPLE
MZ002K-Plate15-Pool42-QuantResults.txt	MZ002K-Pool42-P015-C396-T18	015	42	396	18	CLEMIZOLE_HYDROCHLORIDE	3.032	9843860	SAMPLE
MZ002K-Plate15-Pool42-QuantResults.txt	MZ002K-Pool42-P015-C396-T24	015	42	396	24	CLEMIZOLE_HYDROCHLORIDE	3.073	9452992	SAMPLE
MZ002K-Plate15-Pool48-QuantResults.txt	MZ002K-Pool48-P015-C370-T00	015	48	370	0	CLEMIZOLE_HYDROCHLORIDE	3.022	5609321	SAMPLE
MZ002K-Plate15-Pool48-QuantResults.txt	MZ002K-Pool48-P015-C370-T01	015	48	370	1	CLEMIZOLE_HYDROCHLORIDE	3.021	5938233	SAMPLE
MZ002K-Plate15-Pool48-QuantResults.txt	MZ002K-Pool48-P015-C370-T02	015	48	370	2	CLEMIZOLE_HYDROCHLORIDE	3.037	5334596	SAMPLE
MZ002K-Plate15-Pool48-QuantResults.txt	MZ002K-Pool48-P015-C370-T04	015	48	370	4	CLEMIZOLE_HYDROCHLORIDE	3.033	6171388	SAMPLE
MZ002K-Plate15-Pool48-QuantResults.txt	MZ002K-Pool48-P015-C370-T06	015	48	370	6	CLEMIZOLE_HYDROCHLORIDE	3.034	6806276	SAMPLE
MZ002K-Plate15-Pool48-QuantResults.txt	MZ002K-Pool48-P015-C370-T08	015	48	370	8	CLEMIZOLE_HYDROCHLORIDE	3.035	6984854	SAMPLE
MZ002K-Plate15-Pool48-QuantResults.txt	MZ002K-Pool48-P015-C370-T12	015	48	370	12	CLEMIZOLE_HYDROCHLORIDE	3.043	5698204	SAMPLE
MZ002K-Plate15-Pool48-QuantResults.txt	MZ002K-Pool48-P015-C370-T18	015	48	370	18	CLEMIZOLE_HYDROCHLORIDE	3.044	6708312	SAMPLE
MZ002K-Plate15-Pool48-QuantResults.txt	MZ002K-Pool48-P015-C370-T24	015	48	370	24	CLEMIZOLE_HYDROCHLORIDE	3.047	6840483	SAMPLE
MZ002K-Plate15-Pool48-QuantResults.txt	MZ002K-Pool48-P015-C382-T00	015	48	382	0	CLEMIZOLE_HYDROCHLORIDE	3.022	5546993	SAMPLE
MZ002K-Plate15-Pool48-QuantResults.txt	MZ002K-Pool48-P015-C382-T01	015	48	382	1	CLEMIZOLE_HYDROCHLORIDE	3.036	4986223	SAMPLE
MZ002K-Plate15-Pool48-QuantResults.txt	MZ002K-Pool48-P015-C382-T02	015	48	382	2	CLEMIZOLE_HYDROCHLORIDE	3.021	6818166	SAMPLE
MZ002K-Plate15-Pool48-QuantResults.txt	MZ002K-Pool48-P015-C382-T04	015	48	382	4	CLEMIZOLE_HYDROCHLORIDE	3.033	5556052	SAMPLE
MZ002K-Plate15-Pool48-QuantResults.txt	MZ002K-Pool48-P015-C382-T06	015	48	382	6	CLEMIZOLE_HYDROCHLORIDE	3.033	7178552	SAMPLE
MZ002K-Plate15-Pool48-QuantResults.txt	MZ002K-Pool48-P015-C382-T08	015	48	382	8	CLEMIZOLE_HYDROCHLORIDE	3.042	7132110	SAMPLE
MZ002K-Plate15-Pool48-QuantResults.txt	MZ002K-Pool48-P015-C382-T12	015	48	382	12	CLEMIZOLE_HYDROCHLORIDE	3.043	7023804	SAMPLE
MZ002K-Plate15-Pool48-QuantResults.txt	MZ002K-Pool48-P015-C382-T18	015	48	382	18	CLEMIZOLE_HYDROCHLORIDE	3.046	7898351	SAMPLE
MZ002K-Plate15-Pool48-QuantResults.txt	MZ002K-Pool48-P015-C382-T24	015	48	382	24	CLEMIZOLE_HYDROCHLORIDE	3.048	8262397	SAMPLE
MZ002K-Plate15-Pool48-QuantResults.txt	MZ002K-Pool48-P015-C385-T00	015	48	385	0	CLEMIZOLE_HYDROCHLORIDE	3.022	5644746	SAMPLE
MZ002K-Plate15-Pool48-QuantResults.txt	MZ002K-Pool48-P015-C385-T01	015	48	385	1	CLEMIZOLE_HYDROCHLORIDE	3.023	5879395	SAMPLE
MZ002K-Plate15-Pool48-QuantResults.txt	MZ002K-Pool48-P015-C385-T02	015	48	385	2	CLEMIZOLE_HYDROCHLORIDE	3.011	6607454	SAMPLE
MZ002K-Plate15-Pool48-QuantResults.txt	MZ002K-Pool48-P015-C385-T04	015	48	385	4	CLEMIZOLE_HYDROCHLORIDE	3.023	6415641	SAMPLE
MZ002K-Plate15-Pool48-QuantResults.txt	MZ002K-Pool48-P015-C385-T06	015	48	385	6	CLEMIZOLE_HYDROCHLORIDE	3.022	7306828	SAMPLE
MZ002K-Plate15-Pool48-QuantResults.txt	MZ002K-Pool48-P015-C385-T08	015	48	385	8	CLEMIZOLE_HYDROCHLORIDE	3.034	7414266	SAMPLE
MZ002K-Plate15-Pool48-QuantResults.txt	MZ002K-Pool48-P015-C385-T12	015	48	385	12	CLEMIZOLE_HYDROCHLORIDE	3.045	7777771	SAMPLE
MZ002K-Plate15-Pool48-QuantResults.txt	MZ002K-Pool48-P015-C385-T18	015	48	385	18	CLEMIZOLE_HYDROCHLORIDE	3.044	8963488	SAMPLE
MZ002K-Plate15-Pool48-QuantResults.txt	MZ002K-Pool48-P015-C385-T24	015	48	385	24	CLEMIZOLE_HYDROCHLORIDE	3.043	9151079	SAMPLE
MZ002K-Plate15-Pool48-QuantResults.txt	MZ002K-Pool48-P015-C396-T00	015	48	396	0	CLEMIZOLE_HYDROCHLORIDE	3.011	6566642	SAMPLE
MZ002K-Plate15-Pool48-QuantResults.txt	MZ002K-Pool48-P015-C396-T01	015	48	396	1	CLEMIZOLE_HYDROCHLORIDE	3.023	8198221	SAMPLE
MZ002K-Plate15-Pool48-QuantResults.txt	MZ002K-Pool48-P015-C396-T02	015	48	396	2	CLEMIZOLE_HYDROCHLORIDE	3.009	8004496	SAMPLE
MZ002K-Plate15-Pool48-QuantResults.txt	MZ002K-Pool48-P015-C396-T04	015	48	396	4	CLEMIZOLE_HYDROCHLORIDE	2.998	9904551	SAMPLE
MZ002K-Plate15-Pool48-QuantResults.txt	MZ002K-Pool48-P015-C396-T06	015	48	396	6	CLEMIZOLE_HYDROCHLORIDE	3.012	8577519	SAMPLE
MZ002K-Plate15-Pool48-QuantResults.txt	MZ002K-Pool48-P015-C396-T08	015	48	396	8	CLEMIZOLE_HYDROCHLORIDE	3.012	8738199	SAMPLE
MZ002K-Plate15-Pool48-QuantResults.txt	MZ002K-Pool48-P015-C396-T12	015	48	396	12	CLEMIZOLE_HYDROCHLORIDE	3.031	9485920	SAMPLE
MZ002K-Plate15-Pool48-QuantResults.txt	MZ002K-Pool48-P015-C396-T18	015	48	396	18	CLEMIZOLE_HYDROCHLORIDE	3.032	9952873	SAMPLE
MZ002K-Plate15-Pool48-QuantResults.txt	MZ002K-Pool48-P015-C396-T24	015	48	396	24	CLEMIZOLE_HYDROCHLORIDE	3.035	10995883	SAMPLE
MZ002K-Plate15-Pool49-QuantResults.txt	MZ002K-Pool49-P015-C370-T00	015	49	370	0	CLEMIZOLE_HYDROCHLORIDE	3.054	5923775	SAMPLE
MZ002K-Plate15-Pool49-QuantResults.txt	MZ002K-Pool49-P015-C370-T01	015	49	370	1	CLEMIZOLE_HYDROCHLORIDE	3.066	5898944	SAMPLE
MZ002K-Plate15-Pool49-QuantResults.txt	MZ002K-Pool49-P015-C370-T02	015	49	370	2	CLEMIZOLE_HYDROCHLORIDE	3.067	5873355	SAMPLE
MZ002K-Plate15-Pool49-QuantResults.txt	MZ002K-Pool49-P015-C370-T04	015	49	370	4	CLEMIZOLE_HYDROCHLORIDE	3.077	6300330	SAMPLE
MZ002K-Plate15-Pool49-QuantResults.txt	MZ002K-Pool49-P015-C370-T06	015	49	370	6	CLEMIZOLE_HYDROCHLORIDE	3.08	6740675	SAMPLE
MZ002K-Plate15-Pool49-QuantResults.txt	MZ002K-Pool49-P015-C370-T08	015	49	370	8	CLEMIZOLE_HYDROCHLORIDE	3.088	7750546	SAMPLE
MZ002K-Plate15-Pool49-QuantResults.txt	MZ002K-Pool49-P015-C370-T12	015	49	370	12	CLEMIZOLE_HYDROCHLORIDE	3.101	7153477	SAMPLE
MZ002K-Plate15-Pool49-QuantResults.txt	MZ002K-Pool49-P015-C370-T18	015	49	370	18	CLEMIZOLE_HYDROCHLORIDE	3.1	7074691	SAMPLE
MZ002K-Plate15-Pool49-QuantResults.txt	MZ002K-Pool49-P015-C370-T24	015	49	370	24	CLEMIZOLE_HYDROCHLORIDE	3.101	7780758	SAMPLE
MZ002K-Plate15-Pool49-QuantResults.txt	MZ002K-Pool49-P015-C382-T00	015	49	382	0	CLEMIZOLE_HYDROCHLORIDE	3.054	6332705	SAMPLE
MZ002K-Plate15-Pool49-QuantResults.txt	MZ002K-Pool49-P015-C382-T01	015	49	382	1	CLEMIZOLE_HYDROCHLORIDE	3.069	5997487	SAMPLE
MZ002K-Plate15-Pool49-QuantResults.txt	MZ002K-Pool49-P015-C382-T02	015	49	382	2	CLEMIZOLE_HYDROCHLORIDE	3.067	7063782	SAMPLE
MZ002K-Plate15-Pool49-QuantResults.txt	MZ002K-Pool49-P015-C382-T04	015	49	382	4	CLEMIZOLE_HYDROCHLORIDE	3.067	6685227	SAMPLE
MZ002K-Plate15-Pool49-QuantResults.txt	MZ002K-Pool49-P015-C382-T06	015	49	382	6	CLEMIZOLE_HYDROCHLORIDE	3.076	8283760	SAMPLE
MZ002K-Plate15-Pool49-QuantResults.txt	MZ002K-Pool49-P015-C382-T08	015	49	382	8	CLEMIZOLE_HYDROCHLORIDE	3.079	8847906	SAMPLE
MZ002K-Plate15-Pool49-QuantResults.txt	MZ002K-Pool49-P015-C382-T12	015	49	382	12	CLEMIZOLE_HYDROCHLORIDE	3.09	8536836	SAMPLE
MZ002K-Plate15-Pool49-QuantResults.txt	MZ002K-Pool49-P015-C382-T18	015	49	382	18	CLEMIZOLE_HYDROCHLORIDE	3.102	9193657	SAMPLE
MZ002K-Plate15-Pool49-QuantResults.txt	MZ002K-Pool49-P015-C382-T24	015	49	382	24	CLEMIZOLE_HYDROCHLORIDE	3.102	9400732	SAMPLE
MZ002K-Plate15-Pool49-QuantResults.txt	MZ002K-Pool49-P015-C385-T00	015	49	385	0	CLEMIZOLE_HYDROCHLORIDE	3.055	5670954	SAMPLE
MZ002K-Plate15-Pool49-QuantResults.txt	MZ002K-Pool49-P015-C385-T01	015	49	385	1	CLEMIZOLE_HYDROCHLORIDE	3.057	5849583	SAMPLE
MZ002K-Plate15-Pool49-QuantResults.txt	MZ002K-Pool49-P015-C385-T02	015	49	385	2	CLEMIZOLE_HYDROCHLORIDE	3.069	6296575	SAMPLE
MZ002K-Plate15-Pool49-QuantResults.txt	MZ002K-Pool49-P015-C385-T04	015	49	385	4	CLEMIZOLE_HYDROCHLORIDE	3.077	6156315	SAMPLE
MZ002K-Plate15-Pool49-QuantResults.txt	MZ002K-Pool49-P015-C385-T06	015	49	385	6	CLEMIZOLE_HYDROCHLORIDE	3.069	7605693	SAMPLE
MZ002K-Plate15-Pool49-QuantResults.txt	MZ002K-Pool49-P015-C385-T08	015	49	385	8	CLEMIZOLE_HYDROCHLORIDE	3.079	7813993	SAMPLE
MZ002K-Plate15-Pool49-QuantResults.txt	MZ002K-Pool49-P015-C385-T12	015	49	385	12	CLEMIZOLE_HYDROCHLORIDE	3.09	7650308	SAMPLE
MZ002K-Plate15-Pool49-QuantResults.txt	MZ002K-Pool49-P015-C385-T18	015	49	385	18	CLEMIZOLE_HYDROCHLORIDE	3.102	8089431	SAMPLE
MZ002K-Plate15-Pool49-QuantResults.txt	MZ002K-Pool49-P015-C385-T24	015	49	385	24	CLEMIZOLE_HYDROCHLORIDE	3.102	9456026	SAMPLE
MZ002K-Plate15-Pool49-QuantResults.txt	MZ002K-Pool49-P015-C396-T00	015	49	396	0	CLEMIZOLE_HYDROCHLORIDE	3.045	6518464	SAMPLE
MZ002K-Plate15-Pool49-QuantResults.txt	MZ002K-Pool49-P015-C396-T01	015	49	396	1	CLEMIZOLE_HYDROCHLORIDE	3.044	6798038	SAMPLE
MZ002K-Plate15-Pool49-QuantResults.txt	MZ002K-Pool49-P015-C396-T02	015	49	396	2	CLEMIZOLE_HYDROCHLORIDE	3.054	8550296	SAMPLE
MZ002K-Plate15-Pool49-QuantResults.txt	MZ002K-Pool49-P015-C396-T04	015	49	396	4	CLEMIZOLE_HYDROCHLORIDE	3.065	8573573	SAMPLE
MZ002K-Plate15-Pool49-QuantResults.txt	MZ002K-Pool49-P015-C396-T06	015	49	396	6	CLEMIZOLE_HYDROCHLORIDE	3.066	9181764	SAMPLE
MZ002K-Plate15-Pool49-QuantResults.txt	MZ002K-Pool49-P015-C396-T08	015	49	396	8	CLEMIZOLE_HYDROCHLORIDE	3.067	10389611	SAMPLE
MZ002K-Plate15-Pool49-QuantResults.txt	MZ002K-Pool49-P015-C396-T12	015	49	396	12	CLEMIZOLE_HYDROCHLORIDE	3.079	10373344	SAMPLE
MZ002K-Plate15-Pool49-QuantResults.txt	MZ002K-Pool49-P015-C396-T18	015	49	396	18	CLEMIZOLE_HYDROCHLORIDE	3.089	11294799	SAMPLE
MZ002K-Plate15-Pool49-QuantResults.txt	MZ002K-Pool49-P015-C396-T24	015	49	396	24	CLEMIZOLE_HYDROCHLORIDE	3.089	11730221	SAMPLE
MZ002K-Plate16-Pool41-QuantResults.txt	MZ002K-Pool41-P016-C398-T00	016	41	398	0	CLEMIZOLE_HYDROCHLORIDE	3.043	6020851	SAMPLE
MZ002K-Plate16-Pool41-QuantResults.txt	MZ002K-Pool41-P016-C398-T01	016	41	398	1	CLEMIZOLE_HYDROCHLORIDE	3.045	6356267	SAMPLE
MZ002K-Plate16-Pool41-QuantResults.txt	MZ002K-Pool41-P016-C398-T02	016	41	398	2	CLEMIZOLE_HYDROCHLORIDE	3.047	6487182	SAMPLE
MZ002K-Plate16-Pool41-QuantResults.txt	MZ002K-Pool41-P016-C398-T04	016	41	398	4	CLEMIZOLE_HYDROCHLORIDE	3.045	6083568	SAMPLE
MZ002K-Plate16-Pool41-QuantResults.txt	MZ002K-Pool41-P016-C398-T06	016	41	398	6	CLEMIZOLE_HYDROCHLORIDE	3.058	6292635	SAMPLE
MZ002K-Plate16-Pool41-QuantResults.txt	MZ002K-Pool41-P016-C398-T08	016	41	398	8	CLEMIZOLE_HYDROCHLORIDE	3.064	6227526	SAMPLE
MZ002K-Plate16-Pool41-QuantResults.txt	MZ002K-Pool41-P016-C398-T12	016	41	398	12	CLEMIZOLE_HYDROCHLORIDE	3.044	6854050	SAMPLE
MZ002K-Plate16-Pool41-QuantResults.txt	MZ002K-Pool41-P016-C398-T18	016	41	398	18	CLEMIZOLE_HYDROCHLORIDE	3.054	8474765	SAMPLE
MZ002K-Plate16-Pool41-QuantResults.txt	MZ002K-Pool41-P016-C398-T24	016	41	398	24	CLEMIZOLE_HYDROCHLORIDE	3.056	9819476	SAMPLE
MZ002K-Plate16-Pool41-QuantResults.txt	MZ002K-Pool41-P016-C418-T00	016	41	418	0	CLEMIZOLE_HYDROCHLORIDE	3.044	5224849	SAMPLE
MZ002K-Plate16-Pool41-QuantResults.txt	MZ002K-Pool41-P016-C418-T01	016	41	418	1	CLEMIZOLE_HYDROCHLORIDE	3.044	6101871	SAMPLE
MZ002K-Plate16-Pool41-QuantResults.txt	MZ002K-Pool41-P016-C418-T02	016	41	418	2	CLEMIZOLE_HYDROCHLORIDE	3.043	5843200	SAMPLE
MZ002K-Plate16-Pool41-QuantResults.txt	MZ002K-Pool41-P016-C418-T04	016	41	418	4	CLEMIZOLE_HYDROCHLORIDE	3.046	6266842	SAMPLE
MZ002K-Plate16-Pool41-QuantResults.txt	MZ002K-Pool41-P016-C418-T06	016	41	418	6	CLEMIZOLE_HYDROCHLORIDE	3.045	6558071	SAMPLE
MZ002K-Plate16-Pool41-QuantResults.txt	MZ002K-Pool41-P016-C418-T08	016	41	418	8	CLEMIZOLE_HYDROCHLORIDE	3.046	7256994	SAMPLE
MZ002K-Plate16-Pool41-QuantResults.txt	MZ002K-Pool41-P016-C418-T12	016	41	418	12	CLEMIZOLE_HYDROCHLORIDE	3.055	7006376	SAMPLE
MZ002K-Plate16-Pool41-QuantResults.txt	MZ002K-Pool41-P016-C418-T18	016	41	418	18	CLEMIZOLE_HYDROCHLORIDE	3.056	6761736	SAMPLE
MZ002K-Plate16-Pool41-QuantResults.txt	MZ002K-Pool41-P016-C418-T24	016	41	418	24	CLEMIZOLE_HYDROCHLORIDE	3.057	9515438	SAMPLE
MZ002K-Plate16-Pool41-QuantResults.txt	MZ002K-Pool41-P016-C421-T00	016	41	421	0	CLEMIZOLE_HYDROCHLORIDE	3.043	5284396	SAMPLE
MZ002K-Plate16-Pool41-QuantResults.txt	MZ002K-Pool41-P016-C421-T01	016	41	421	1	CLEMIZOLE_HYDROCHLORIDE	3.056	5258176	SAMPLE
MZ002K-Plate16-Pool41-QuantResults.txt	MZ002K-Pool41-P016-C421-T02	016	41	421	2	CLEMIZOLE_HYDROCHLORIDE	3.053	6415524	SAMPLE
MZ002K-Plate16-Pool41-QuantResults.txt	MZ002K-Pool41-P016-C421-T04	016	41	421	4	CLEMIZOLE_HYDROCHLORIDE	3.052	5822394	SAMPLE
MZ002K-Plate16-Pool41-QuantResults.txt	MZ002K-Pool41-P016-C421-T06	016	41	421	6	CLEMIZOLE_HYDROCHLORIDE	3.045	6117141	SAMPLE
MZ002K-Plate16-Pool41-QuantResults.txt	MZ002K-Pool41-P016-C421-T08	016	41	421	8	CLEMIZOLE_HYDROCHLORIDE	3.046	6787670	SAMPLE
MZ002K-Plate16-Pool41-QuantResults.txt	MZ002K-Pool41-P016-C421-T12	016	41	421	12	CLEMIZOLE_HYDROCHLORIDE	3.055	6948225	SAMPLE
MZ002K-Plate16-Pool41-QuantResults.txt	MZ002K-Pool41-P016-C421-T18	016	41	421	18	CLEMIZOLE_HYDROCHLORIDE	3.058	8467307	SAMPLE
MZ002K-Plate16-Pool41-QuantResults.txt	MZ002K-Pool41-P016-C421-T24	016	41	421	24	CLEMIZOLE_HYDROCHLORIDE	3.055	7869120	SAMPLE
MZ002K-Plate16-Pool41-QuantResults.txt	MZ002K-Pool41-P016-C427-T00	016	41	427	0	CLEMIZOLE_HYDROCHLORIDE	3.046	4528792	SAMPLE
MZ002K-Plate16-Pool41-QuantResults.txt	MZ002K-Pool41-P016-C427-T01	016	41	427	1	CLEMIZOLE_HYDROCHLORIDE	3.056	5015899	SAMPLE
MZ002K-Plate16-Pool41-QuantResults.txt	MZ002K-Pool41-P016-C427-T02	016	41	427	2	CLEMIZOLE_HYDROCHLORIDE	3.055	5223158	SAMPLE
MZ002K-Plate16-Pool41-QuantResults.txt	MZ002K-Pool41-P016-C427-T04	016	41	427	4	CLEMIZOLE_HYDROCHLORIDE	3.044	4347365	SAMPLE
MZ002K-Plate16-Pool41-QuantResults.txt	MZ002K-Pool41-P016-C427-T06	016	41	427	6	CLEMIZOLE_HYDROCHLORIDE	3.055	4823564	SAMPLE
MZ002K-Plate16-Pool41-QuantResults.txt	MZ002K-Pool41-P016-C427-T08	016	41	427	8	CLEMIZOLE_HYDROCHLORIDE	3.043	6048858	SAMPLE
MZ002K-Plate16-Pool41-QuantResults.txt	MZ002K-Pool41-P016-C427-T12	016	41	427	12	CLEMIZOLE_HYDROCHLORIDE	3.055	4835532	SAMPLE
MZ002K-Plate16-Pool41-QuantResults.txt	MZ002K-Pool41-P016-C427-T18	016	41	427	18	CLEMIZOLE_HYDROCHLORIDE	3.056	6986707	SAMPLE
MZ002K-Plate16-Pool41-QuantResults.txt	MZ002K-Pool41-P016-C427-T24	016	41	427	24	CLEMIZOLE_HYDROCHLORIDE	3.055	7408003	SAMPLE
MZ002K-Plate16-Pool42-QuantResults.txt	MZ002K-Pool42-P016-C398-T00	016	42	398	0	CLEMIZOLE_HYDROCHLORIDE	3.01	5584573	SAMPLE
MZ002K-Plate16-Pool42-QuantResults.txt	MZ002K-Pool42-P016-C398-T01	016	42	398	1	CLEMIZOLE_HYDROCHLORIDE	3.001	7399193	SAMPLE
MZ002K-Plate16-Pool42-QuantResults.txt	MZ002K-Pool42-P016-C398-T02	016	42	398	2	CLEMIZOLE_HYDROCHLORIDE	2.991	7267127	SAMPLE
MZ002K-Plate16-Pool42-QuantResults.txt	MZ002K-Pool42-P016-C398-T04	016	42	398	4	CLEMIZOLE_HYDROCHLORIDE	2.987	7672065	SAMPLE
MZ002K-Plate16-Pool42-QuantResults.txt	MZ002K-Pool42-P016-C398-T06	016	42	398	6	CLEMIZOLE_HYDROCHLORIDE	2.999	8183669	SAMPLE
MZ002K-Plate16-Pool42-QuantResults.txt	MZ002K-Pool42-P016-C398-T08	016	42	398	8	CLEMIZOLE_HYDROCHLORIDE	3.002	8331538	SAMPLE
MZ002K-Plate16-Pool42-QuantResults.txt	MZ002K-Pool42-P016-C398-T12	016	42	398	12	CLEMIZOLE_HYDROCHLORIDE	2.996	9442137	SAMPLE
MZ002K-Plate16-Pool42-QuantResults.txt	MZ002K-Pool42-P016-C398-T18	016	42	398	18	CLEMIZOLE_HYDROCHLORIDE	2.998	10760872	SAMPLE
MZ002K-Plate16-Pool42-QuantResults.txt	MZ002K-Pool42-P016-C398-T24	016	42	398	24	CLEMIZOLE_HYDROCHLORIDE	3.009	12194995	SAMPLE
MZ002K-Plate16-Pool42-QuantResults.txt	MZ002K-Pool42-P016-C418-T00	016	42	418	0	CLEMIZOLE_HYDROCHLORIDE	2.996	5955216	SAMPLE
MZ002K-Plate16-Pool42-QuantResults.txt	MZ002K-Pool42-P016-C418-T01	016	42	418	1	CLEMIZOLE_HYDROCHLORIDE	3	5999442	SAMPLE
MZ002K-Plate16-Pool42-QuantResults.txt	MZ002K-Pool42-P016-C418-T02	016	42	418	2	CLEMIZOLE_HYDROCHLORIDE	2.987	6899401	SAMPLE
MZ002K-Plate16-Pool42-QuantResults.txt	MZ002K-Pool42-P016-C418-T04	016	42	418	4	CLEMIZOLE_HYDROCHLORIDE	2.988	6971555	SAMPLE
MZ002K-Plate16-Pool42-QuantResults.txt	MZ002K-Pool42-P016-C418-T06	016	42	418	6	CLEMIZOLE_HYDROCHLORIDE	3	6980372	SAMPLE
MZ002K-Plate16-Pool42-QuantResults.txt	MZ002K-Pool42-P016-C418-T08	016	42	418	8	CLEMIZOLE_HYDROCHLORIDE	2.999	7912261	SAMPLE
MZ002K-Plate16-Pool42-QuantResults.txt	MZ002K-Pool42-P016-C418-T12	016	42	418	12	CLEMIZOLE_HYDROCHLORIDE	2.997	7954261	SAMPLE
MZ002K-Plate16-Pool42-QuantResults.txt	MZ002K-Pool42-P016-C418-T18	016	42	418	18	CLEMIZOLE_HYDROCHLORIDE	3	9253165	SAMPLE
MZ002K-Plate16-Pool42-QuantResults.txt	MZ002K-Pool42-P016-C418-T24	016	42	418	24	CLEMIZOLE_HYDROCHLORIDE	2.999	11406066	SAMPLE
MZ002K-Plate16-Pool42-QuantResults.txt	MZ002K-Pool42-P016-C421-T00	016	42	421	0	CLEMIZOLE_HYDROCHLORIDE	2.998	5623179	SAMPLE
MZ002K-Plate16-Pool42-QuantResults.txt	MZ002K-Pool42-P016-C421-T01	016	42	421	1	CLEMIZOLE_HYDROCHLORIDE	3.001	5523507	SAMPLE
MZ002K-Plate16-Pool42-QuantResults.txt	MZ002K-Pool42-P016-C421-T02	016	42	421	2	CLEMIZOLE_HYDROCHLORIDE	3.02	6481140	SAMPLE
MZ002K-Plate16-Pool42-QuantResults.txt	MZ002K-Pool42-P016-C421-T04	016	42	421	4	CLEMIZOLE_HYDROCHLORIDE	2.99	6343435	SAMPLE
MZ002K-Plate16-Pool42-QuantResults.txt	MZ002K-Pool42-P016-C421-T06	016	42	421	6	CLEMIZOLE_HYDROCHLORIDE	2.999	7086551	SAMPLE
MZ002K-Plate16-Pool42-QuantResults.txt	MZ002K-Pool42-P016-C421-T08	016	42	421	8	CLEMIZOLE_HYDROCHLORIDE	3	7281486	SAMPLE
MZ002K-Plate16-Pool42-QuantResults.txt	MZ002K-Pool42-P016-C421-T12	016	42	421	12	CLEMIZOLE_HYDROCHLORIDE	2.999	8003093	SAMPLE
MZ002K-Plate16-Pool42-QuantResults.txt	MZ002K-Pool42-P016-C421-T18	016	42	421	18	CLEMIZOLE_HYDROCHLORIDE	3	8064465	SAMPLE
MZ002K-Plate16-Pool42-QuantResults.txt	MZ002K-Pool42-P016-C421-T24	016	42	421	24	CLEMIZOLE_HYDROCHLORIDE	3.001	10706252	SAMPLE
MZ002K-Plate16-Pool42-QuantResults.txt	MZ002K-Pool42-P016-C427-T00	016	42	427	0	CLEMIZOLE_HYDROCHLORIDE	2.988	5601446	SAMPLE
MZ002K-Plate16-Pool42-QuantResults.txt	MZ002K-Pool42-P016-C427-T01	016	42	427	1	CLEMIZOLE_HYDROCHLORIDE	3	5704545	SAMPLE
MZ002K-Plate16-Pool42-QuantResults.txt	MZ002K-Pool42-P016-C427-T02	016	42	427	2	CLEMIZOLE_HYDROCHLORIDE	3.022	6079255	SAMPLE
MZ002K-Plate16-Pool42-QuantResults.txt	MZ002K-Pool42-P016-C427-T04	016	42	427	4	CLEMIZOLE_HYDROCHLORIDE	2.992	5431853	SAMPLE
MZ002K-Plate16-Pool42-QuantResults.txt	MZ002K-Pool42-P016-C427-T06	016	42	427	6	CLEMIZOLE_HYDROCHLORIDE	3.001	5302906	SAMPLE
MZ002K-Plate16-Pool42-QuantResults.txt	MZ002K-Pool42-P016-C427-T08	016	42	427	8	CLEMIZOLE_HYDROCHLORIDE	2.999	5402558	SAMPLE
MZ002K-Plate16-Pool42-QuantResults.txt	MZ002K-Pool42-P016-C427-T12	016	42	427	12	CLEMIZOLE_HYDROCHLORIDE	2.997	5831287	SAMPLE
MZ002K-Plate16-Pool42-QuantResults.txt	MZ002K-Pool42-P016-C427-T18	016	42	427	18	CLEMIZOLE_HYDROCHLORIDE	2.998	8030783	SAMPLE
MZ002K-Plate16-Pool42-QuantResults.txt	MZ002K-Pool42-P016-C427-T24	016	42	427	24	CLEMIZOLE_HYDROCHLORIDE	3.01	9032715	SAMPLE
MZ002K-Plate16-Pool48-QuantResults.txt	MZ002K-Pool48-P016-C398-T00	016	48	398	0	CLEMIZOLE_HYDROCHLORIDE	2.999	6427751	SAMPLE
MZ002K-Plate16-Pool48-QuantResults.txt	MZ002K-Pool48-P016-C398-T01	016	48	398	1	CLEMIZOLE_HYDROCHLORIDE	3.012	6881343	SAMPLE
MZ002K-Plate16-Pool48-QuantResults.txt	MZ002K-Pool48-P016-C398-T02	016	48	398	2	CLEMIZOLE_HYDROCHLORIDE	2.999	7418450	SAMPLE
MZ002K-Plate16-Pool48-QuantResults.txt	MZ002K-Pool48-P016-C398-T04	016	48	398	4	CLEMIZOLE_HYDROCHLORIDE	3.001	7002190	SAMPLE
MZ002K-Plate16-Pool48-QuantResults.txt	MZ002K-Pool48-P016-C398-T06	016	48	398	6	CLEMIZOLE_HYDROCHLORIDE	2.999	8432743	SAMPLE
MZ002K-Plate16-Pool48-QuantResults.txt	MZ002K-Pool48-P016-C398-T08	016	48	398	8	CLEMIZOLE_HYDROCHLORIDE	3.004	8308918	SAMPLE
MZ002K-Plate16-Pool48-QuantResults.txt	MZ002K-Pool48-P016-C398-T12	016	48	398	12	CLEMIZOLE_HYDROCHLORIDE	3.002	8891545	SAMPLE
MZ002K-Plate16-Pool48-QuantResults.txt	MZ002K-Pool48-P016-C398-T18	016	48	398	18	CLEMIZOLE_HYDROCHLORIDE	3.01	9395804	SAMPLE
MZ002K-Plate16-Pool48-QuantResults.txt	MZ002K-Pool48-P016-C398-T24	016	48	398	24	CLEMIZOLE_HYDROCHLORIDE	3.02	10916867	SAMPLE
MZ002K-Plate16-Pool48-QuantResults.txt	MZ002K-Pool48-P016-C418-T00	016	48	418	0	CLEMIZOLE_HYDROCHLORIDE	3.012	4828376	SAMPLE
MZ002K-Plate16-Pool48-QuantResults.txt	MZ002K-Pool48-P016-C418-T01	016	48	418	1	CLEMIZOLE_HYDROCHLORIDE	3.011	6459555	SAMPLE
MZ002K-Plate16-Pool48-QuantResults.txt	MZ002K-Pool48-P016-C418-T02	016	48	418	2	CLEMIZOLE_HYDROCHLORIDE	2.998	6266119	SAMPLE
MZ002K-Plate16-Pool48-QuantResults.txt	MZ002K-Pool48-P016-C418-T04	016	48	418	4	CLEMIZOLE_HYDROCHLORIDE	3	6548987	SAMPLE
MZ002K-Plate16-Pool48-QuantResults.txt	MZ002K-Pool48-P016-C418-T06	016	48	418	6	CLEMIZOLE_HYDROCHLORIDE	3.009	6688063	SAMPLE
MZ002K-Plate16-Pool48-QuantResults.txt	MZ002K-Pool48-P016-C418-T08	016	48	418	8	CLEMIZOLE_HYDROCHLORIDE	3.009	7015481	SAMPLE
MZ002K-Plate16-Pool48-QuantResults.txt	MZ002K-Pool48-P016-C418-T12	016	48	418	12	CLEMIZOLE_HYDROCHLORIDE	3.013	6741759	SAMPLE
MZ002K-Plate16-Pool48-QuantResults.txt	MZ002K-Pool48-P016-C418-T18	016	48	418	18	CLEMIZOLE_HYDROCHLORIDE	2.999	8979522	SAMPLE
MZ002K-Plate16-Pool48-QuantResults.txt	MZ002K-Pool48-P016-C418-T24	016	48	418	24	CLEMIZOLE_HYDROCHLORIDE	3.011	9352092	SAMPLE
MZ002K-Plate16-Pool48-QuantResults.txt	MZ002K-Pool48-P016-C421-T00	016	48	421	0	CLEMIZOLE_HYDROCHLORIDE	3.012	4933182	SAMPLE
MZ002K-Plate16-Pool48-QuantResults.txt	MZ002K-Pool48-P016-C421-T01	016	48	421	1	CLEMIZOLE_HYDROCHLORIDE	3.021	5348410	SAMPLE
MZ002K-Plate16-Pool48-QuantResults.txt	MZ002K-Pool48-P016-C421-T02	016	48	421	2	CLEMIZOLE_HYDROCHLORIDE	3.023	5327704	SAMPLE
MZ002K-Plate16-Pool48-QuantResults.txt	MZ002K-Pool48-P016-C421-T04	016	48	421	4	CLEMIZOLE_HYDROCHLORIDE	3.001	5782832	SAMPLE
MZ002K-Plate16-Pool48-QuantResults.txt	MZ002K-Pool48-P016-C421-T06	016	48	421	6	CLEMIZOLE_HYDROCHLORIDE	3.001	5538864	SAMPLE
MZ002K-Plate16-Pool48-QuantResults.txt	MZ002K-Pool48-P016-C421-T08	016	48	421	8	CLEMIZOLE_HYDROCHLORIDE	2.996	6992574	SAMPLE
MZ002K-Plate16-Pool48-QuantResults.txt	MZ002K-Pool48-P016-C421-T12	016	48	421	12	CLEMIZOLE_HYDROCHLORIDE	3.01	7104106	SAMPLE
MZ002K-Plate16-Pool48-QuantResults.txt	MZ002K-Pool48-P016-C421-T18	016	48	421	18	CLEMIZOLE_HYDROCHLORIDE	3.022	8187347	SAMPLE
MZ002K-Plate16-Pool48-QuantResults.txt	MZ002K-Pool48-P016-C421-T24	016	48	421	24	CLEMIZOLE_HYDROCHLORIDE	3.024	8211948	SAMPLE
MZ002K-Plate16-Pool48-QuantResults.txt	MZ002K-Pool48-P016-C427-T00	016	48	427	0	CLEMIZOLE_HYDROCHLORIDE	2.99	5508573	SAMPLE
MZ002K-Plate16-Pool48-QuantResults.txt	MZ002K-Pool48-P016-C427-T01	016	48	427	1	CLEMIZOLE_HYDROCHLORIDE	3.018	5257867	SAMPLE
MZ002K-Plate16-Pool48-QuantResults.txt	MZ002K-Pool48-P016-C427-T02	016	48	427	2	CLEMIZOLE_HYDROCHLORIDE	3.024	5661975	SAMPLE
MZ002K-Plate16-Pool48-QuantResults.txt	MZ002K-Pool48-P016-C427-T04	016	48	427	4	CLEMIZOLE_HYDROCHLORIDE	2.998	5167319	SAMPLE
MZ002K-Plate16-Pool48-QuantResults.txt	MZ002K-Pool48-P016-C427-T06	016	48	427	6	CLEMIZOLE_HYDROCHLORIDE	2.999	5604024	SAMPLE
MZ002K-Plate16-Pool48-QuantResults.txt	MZ002K-Pool48-P016-C427-T08	016	48	427	8	CLEMIZOLE_HYDROCHLORIDE	3.011	5980867	SAMPLE
MZ002K-Plate16-Pool48-QuantResults.txt	MZ002K-Pool48-P016-C427-T12	016	48	427	12	CLEMIZOLE_HYDROCHLORIDE	3.012	6063386	SAMPLE
MZ002K-Plate16-Pool48-QuantResults.txt	MZ002K-Pool48-P016-C427-T18	016	48	427	18	CLEMIZOLE_HYDROCHLORIDE	3	9191329	SAMPLE
MZ002K-Plate16-Pool48-QuantResults.txt	MZ002K-Pool48-P016-C427-T24	016	48	427	24	CLEMIZOLE_HYDROCHLORIDE	3.009	9784709	SAMPLE
MZ002K-Plate16-Pool49-QuantResults.txt	MZ002K-Pool49-P016-C398-T00	016	49	398	0	CLEMIZOLE_HYDROCHLORIDE	3.045	6468629	SAMPLE
MZ002K-Plate16-Pool49-QuantResults.txt	MZ002K-Pool49-P016-C398-T01	016	49	398	1	CLEMIZOLE_HYDROCHLORIDE	3.055	6517921	SAMPLE
MZ002K-Plate16-Pool49-QuantResults.txt	MZ002K-Pool49-P016-C398-T02	016	49	398	2	CLEMIZOLE_HYDROCHLORIDE	3.046	7021746	SAMPLE
MZ002K-Plate16-Pool49-QuantResults.txt	MZ002K-Pool49-P016-C398-T04	016	49	398	4	CLEMIZOLE_HYDROCHLORIDE	3.045	7064990	SAMPLE
MZ002K-Plate16-Pool49-QuantResults.txt	MZ002K-Pool49-P016-C398-T06	016	49	398	6	CLEMIZOLE_HYDROCHLORIDE	3.055	7303596	SAMPLE
MZ002K-Plate16-Pool49-QuantResults.txt	MZ002K-Pool49-P016-C398-T08	016	49	398	8	CLEMIZOLE_HYDROCHLORIDE	3.056	7678702	SAMPLE
MZ002K-Plate16-Pool49-QuantResults.txt	MZ002K-Pool49-P016-C398-T12	016	49	398	12	CLEMIZOLE_HYDROCHLORIDE	3.057	8308441	SAMPLE
MZ002K-Plate16-Pool49-QuantResults.txt	MZ002K-Pool49-P016-C398-T18	016	49	398	18	CLEMIZOLE_HYDROCHLORIDE	3.056	8570366	SAMPLE
MZ002K-Plate16-Pool49-QuantResults.txt	MZ002K-Pool49-P016-C398-T24	016	49	398	24	CLEMIZOLE_HYDROCHLORIDE	3.058	10350676	SAMPLE
MZ002K-Plate16-Pool49-QuantResults.txt	MZ002K-Pool49-P016-C418-T00	016	49	418	0	CLEMIZOLE_HYDROCHLORIDE	3.043	6157078	SAMPLE
MZ002K-Plate16-Pool49-QuantResults.txt	MZ002K-Pool49-P016-C418-T01	016	49	418	1	CLEMIZOLE_HYDROCHLORIDE	3.054	7013915	SAMPLE
MZ002K-Plate16-Pool49-QuantResults.txt	MZ002K-Pool49-P016-C418-T02	016	49	418	2	CLEMIZOLE_HYDROCHLORIDE	3.043	6494520	SAMPLE
MZ002K-Plate16-Pool49-QuantResults.txt	MZ002K-Pool49-P016-C418-T04	016	49	418	4	CLEMIZOLE_HYDROCHLORIDE	3.044	6911401	SAMPLE
MZ002K-Plate16-Pool49-QuantResults.txt	MZ002K-Pool49-P016-C418-T06	016	49	418	6	CLEMIZOLE_HYDROCHLORIDE	3.056	6764506	SAMPLE
MZ002K-Plate16-Pool49-QuantResults.txt	MZ002K-Pool49-P016-C418-T08	016	49	418	8	CLEMIZOLE_HYDROCHLORIDE	3.059	7575338	SAMPLE
MZ002K-Plate16-Pool49-QuantResults.txt	MZ002K-Pool49-P016-C418-T12	016	49	418	12	CLEMIZOLE_HYDROCHLORIDE	3.056	7379315	SAMPLE
MZ002K-Plate16-Pool49-QuantResults.txt	MZ002K-Pool49-P016-C418-T18	016	49	418	18	CLEMIZOLE_HYDROCHLORIDE	3.056	9079270	SAMPLE
MZ002K-Plate16-Pool49-QuantResults.txt	MZ002K-Pool49-P016-C418-T24	016	49	418	24	CLEMIZOLE_HYDROCHLORIDE	3.059	9378706	SAMPLE
MZ002K-Plate16-Pool49-QuantResults.txt	MZ002K-Pool49-P016-C421-T00	016	49	421	0	CLEMIZOLE_HYDROCHLORIDE	3.043	5598931	SAMPLE
MZ002K-Plate16-Pool49-QuantResults.txt	MZ002K-Pool49-P016-C421-T01	016	49	421	1	CLEMIZOLE_HYDROCHLORIDE	3.045	6429174	SAMPLE
MZ002K-Plate16-Pool49-QuantResults.txt	MZ002K-Pool49-P016-C421-T02	016	49	421	2	CLEMIZOLE_HYDROCHLORIDE	3.056	6466385	SAMPLE
MZ002K-Plate16-Pool49-QuantResults.txt	MZ002K-Pool49-P016-C421-T04	016	49	421	4	CLEMIZOLE_HYDROCHLORIDE	3.045	6968768	SAMPLE
MZ002K-Plate16-Pool49-QuantResults.txt	MZ002K-Pool49-P016-C421-T06	016	49	421	6	CLEMIZOLE_HYDROCHLORIDE	3.045	7259544	SAMPLE
MZ002K-Plate16-Pool49-QuantResults.txt	MZ002K-Pool49-P016-C421-T08	016	49	421	8	CLEMIZOLE_HYDROCHLORIDE	3.055	7656283	SAMPLE
MZ002K-Plate16-Pool49-QuantResults.txt	MZ002K-Pool49-P016-C421-T12	016	49	421	12	CLEMIZOLE_HYDROCHLORIDE	3.058	7588607	SAMPLE
MZ002K-Plate16-Pool49-QuantResults.txt	MZ002K-Pool49-P016-C421-T18	016	49	421	18	CLEMIZOLE_HYDROCHLORIDE	3.052	10100290	SAMPLE
MZ002K-Plate16-Pool49-QuantResults.txt	MZ002K-Pool49-P016-C421-T24	016	49	421	24	CLEMIZOLE_HYDROCHLORIDE	3.056	9284768	SAMPLE
MZ002K-Plate16-Pool49-QuantResults.txt	MZ002K-Pool49-P016-C427-T00	016	49	427	0	CLEMIZOLE_HYDROCHLORIDE	3.045	5527705	SAMPLE
MZ002K-Plate16-Pool49-QuantResults.txt	MZ002K-Pool49-P016-C427-T01	016	49	427	1	CLEMIZOLE_HYDROCHLORIDE	3.054	3476070	SAMPLE
MZ002K-Plate16-Pool49-QuantResults.txt	MZ002K-Pool49-P016-C427-T02	016	49	427	2	CLEMIZOLE_HYDROCHLORIDE	3.057	5607835	SAMPLE
MZ002K-Plate16-Pool49-QuantResults.txt	MZ002K-Pool49-P016-C427-T04	016	49	427	4	CLEMIZOLE_HYDROCHLORIDE	3.043	5052412	SAMPLE
MZ002K-Plate16-Pool49-QuantResults.txt	MZ002K-Pool49-P016-C427-T06	016	49	427	6	CLEMIZOLE_HYDROCHLORIDE	3.042	5527340	SAMPLE
MZ002K-Plate16-Pool49-QuantResults.txt	MZ002K-Pool49-P016-C427-T08	016	49	427	8	CLEMIZOLE_HYDROCHLORIDE	3.055	5916592	SAMPLE
MZ002K-Plate16-Pool49-QuantResults.txt	MZ002K-Pool49-P016-C427-T12	016	49	427	12	CLEMIZOLE_HYDROCHLORIDE	3.057	7047306	SAMPLE
MZ002K-Plate16-Pool49-QuantResults.txt	MZ002K-Pool49-P016-C427-T18	016	49	427	18	CLEMIZOLE_HYDROCHLORIDE	3.056	8641767	SAMPLE
MZ002K-Plate16-Pool49-QuantResults.txt	MZ002K-Pool49-P016-C427-T24	016	49	427	24	CLEMIZOLE_HYDROCHLORIDE	3.057	9071316	SAMPLE
MZ002K-Plate17-Pool41-QuantResults.txt	MZ002K-Pool41-P017-C903-T00	017	41	903	0	CLEMIZOLE_HYDROCHLORIDE	2.956	5741251	CTRL
MZ002K-Plate17-Pool41-QuantResults.txt	MZ002K-Pool41-P017-C903-T01	017	41	903	1	CLEMIZOLE_HYDROCHLORIDE	2.957	5686042	CTRL
MZ002K-Plate17-Pool41-QuantResults.txt	MZ002K-Pool41-P017-C903-T02	017	41	903	2	CLEMIZOLE_HYDROCHLORIDE	2.963	5640750	CTRL
MZ002K-Plate17-Pool41-QuantResults.txt	MZ002K-Pool41-P017-C903-T04	017	41	903	4	CLEMIZOLE_HYDROCHLORIDE	2.965	5757599	CTRL
MZ002K-Plate17-Pool41-QuantResults.txt	MZ002K-Pool41-P017-C903-T06	017	41	903	6	CLEMIZOLE_HYDROCHLORIDE	2.957	6243108	CTRL
MZ002K-Plate17-Pool41-QuantResults.txt	MZ002K-Pool41-P017-C903-T08	017	41	903	8	CLEMIZOLE_HYDROCHLORIDE	2.964	6258136	CTRL
MZ002K-Plate17-Pool41-QuantResults.txt	MZ002K-Pool41-P017-C903-T12	017	41	903	12	CLEMIZOLE_HYDROCHLORIDE	2.955	6827483	CTRL
MZ002K-Plate17-Pool41-QuantResults.txt	MZ002K-Pool41-P017-C903-T18	017	41	903	18	CLEMIZOLE_HYDROCHLORIDE	2.954	6767220	CTRL
MZ002K-Plate17-Pool41-QuantResults.txt	MZ002K-Pool41-P017-C903-T24	017	41	903	24	CLEMIZOLE_HYDROCHLORIDE	2.953	6476039	CTRL
MZ002K-Plate17-Pool41-QuantResults.txt	MZ002K-Pool41-P017-C904-T00	017	41	904	0	CLEMIZOLE_HYDROCHLORIDE	2.955	6034073	CTRL
MZ002K-Plate17-Pool41-QuantResults.txt	MZ002K-Pool41-P017-C904-T01	017	41	904	1	CLEMIZOLE_HYDROCHLORIDE	2.956	6019858	CTRL
MZ002K-Plate17-Pool41-QuantResults.txt	MZ002K-Pool41-P017-C904-T02	017	41	904	2	CLEMIZOLE_HYDROCHLORIDE	2.952	6675918	CTRL
MZ002K-Plate17-Pool41-QuantResults.txt	MZ002K-Pool41-P017-C904-T04	017	41	904	4	CLEMIZOLE_HYDROCHLORIDE	2.956	6581960	CTRL
MZ002K-Plate17-Pool41-QuantResults.txt	MZ002K-Pool41-P017-C904-T06	017	41	904	6	CLEMIZOLE_HYDROCHLORIDE	2.968	6129432	CTRL
MZ002K-Plate17-Pool41-QuantResults.txt	MZ002K-Pool41-P017-C904-T08	017	41	904	8	CLEMIZOLE_HYDROCHLORIDE	2.966	6536630	CTRL
MZ002K-Plate17-Pool41-QuantResults.txt	MZ002K-Pool41-P017-C904-T12	017	41	904	12	CLEMIZOLE_HYDROCHLORIDE	2.956	6968709	CTRL
MZ002K-Plate17-Pool41-QuantResults.txt	MZ002K-Pool41-P017-C904-T18	017	41	904	18	CLEMIZOLE_HYDROCHLORIDE	2.955	7380668	CTRL
MZ002K-Plate17-Pool41-QuantResults.txt	MZ002K-Pool41-P017-C904-T24	017	41	904	24	CLEMIZOLE_HYDROCHLORIDE	2.956	7001753	CTRL
MZ002K-Plate17-Pool41-QuantResults.txt	MZ002K-Pool41-P017-C905-T00	017	41	905	0	CLEMIZOLE_HYDROCHLORIDE	2.956	5428671	CTRL
MZ002K-Plate17-Pool41-QuantResults.txt	MZ002K-Pool41-P017-C905-T01	017	41	905	1	CLEMIZOLE_HYDROCHLORIDE	2.956	5571090	CTRL
MZ002K-Plate17-Pool41-QuantResults.txt	MZ002K-Pool41-P017-C905-T02	017	41	905	2	CLEMIZOLE_HYDROCHLORIDE	2.964	5348030	CTRL
MZ002K-Plate17-Pool41-QuantResults.txt	MZ002K-Pool41-P017-C905-T04	017	41	905	4	CLEMIZOLE_HYDROCHLORIDE	2.966	5760440	CTRL
MZ002K-Plate17-Pool41-QuantResults.txt	MZ002K-Pool41-P017-C905-T06	017	41	905	6	CLEMIZOLE_HYDROCHLORIDE	2.966	5882314	CTRL
MZ002K-Plate17-Pool41-QuantResults.txt	MZ002K-Pool41-P017-C905-T08	017	41	905	8	CLEMIZOLE_HYDROCHLORIDE	2.953	6275379	CTRL
MZ002K-Plate17-Pool41-QuantResults.txt	MZ002K-Pool41-P017-C905-T12	017	41	905	12	CLEMIZOLE_HYDROCHLORIDE	2.954	6435182	CTRL
MZ002K-Plate17-Pool41-QuantResults.txt	MZ002K-Pool41-P017-C905-T18	017	41	905	18	CLEMIZOLE_HYDROCHLORIDE	2.953	6650053	CTRL
MZ002K-Plate17-Pool41-QuantResults.txt	MZ002K-Pool41-P017-C905-T24	017	41	905	24	CLEMIZOLE_HYDROCHLORIDE	2.967	4611867	CTRL
MZ002K-Plate17-Pool41-QuantResults.txt	MZ002K-Pool41-P017-C906-T00	017	41	906	0	CLEMIZOLE_HYDROCHLORIDE	2.953	7248487	CTRL
MZ002K-Plate17-Pool41-QuantResults.txt	MZ002K-Pool41-P017-C906-T01	017	41	906	1	CLEMIZOLE_HYDROCHLORIDE	2.955	6513918	CTRL
MZ002K-Plate17-Pool41-QuantResults.txt	MZ002K-Pool41-P017-C906-T02	017	41	906	2	CLEMIZOLE_HYDROCHLORIDE	2.955	6646199	CTRL
MZ002K-Plate17-Pool41-QuantResults.txt	MZ002K-Pool41-P017-C906-T04	017	41	906	4	CLEMIZOLE_HYDROCHLORIDE	2.955	6665652	CTRL
MZ002K-Plate17-Pool41-QuantResults.txt	MZ002K-Pool41-P017-C906-T06	017	41	906	6	CLEMIZOLE_HYDROCHLORIDE	2.966	7399088	CTRL
MZ002K-Plate17-Pool41-QuantResults.txt	MZ002K-Pool41-P017-C906-T08	017	41	906	8	CLEMIZOLE_HYDROCHLORIDE	2.956	8009820	CTRL
MZ002K-Plate17-Pool41-QuantResults.txt	MZ002K-Pool41-P017-C906-T12	017	41	906	12	CLEMIZOLE_HYDROCHLORIDE	2.953	8343208	CTRL
MZ002K-Plate17-Pool41-QuantResults.txt	MZ002K-Pool41-P017-C906-T18	017	41	906	18	CLEMIZOLE_HYDROCHLORIDE	2.943	8867481	CTRL
MZ002K-Plate17-Pool41-QuantResults.txt	MZ002K-Pool41-P017-C906-T24	017	41	906	24	CLEMIZOLE_HYDROCHLORIDE	2.947	8172691	CTRL
MZ002K-Plate17-Pool42-QuantResults.txt	MZ002K-Pool42-P017-C903-T00	017	42	903	0	CLEMIZOLE_HYDROCHLORIDE	2.952	5800610	CTRL
MZ002K-Plate17-Pool42-QuantResults.txt	MZ002K-Pool42-P017-C903-T01	017	42	903	1	CLEMIZOLE_HYDROCHLORIDE	2.944	5598147	CTRL
MZ002K-Plate17-Pool42-QuantResults.txt	MZ002K-Pool42-P017-C903-T02	017	42	903	2	CLEMIZOLE_HYDROCHLORIDE	2.955	5468750	CTRL
MZ002K-Plate17-Pool42-QuantResults.txt	MZ002K-Pool42-P017-C903-T04	017	42	903	4	CLEMIZOLE_HYDROCHLORIDE	2.955	6055485	CTRL
MZ002K-Plate17-Pool42-QuantResults.txt	MZ002K-Pool42-P017-C903-T06	017	42	903	6	CLEMIZOLE_HYDROCHLORIDE	2.954	6353868	CTRL
MZ002K-Plate17-Pool42-QuantResults.txt	MZ002K-Pool42-P017-C903-T08	017	42	903	8	CLEMIZOLE_HYDROCHLORIDE	2.953	6859320	CTRL
MZ002K-Plate17-Pool42-QuantResults.txt	MZ002K-Pool42-P017-C903-T12	017	42	903	12	CLEMIZOLE_HYDROCHLORIDE	2.957	7164386	CTRL
MZ002K-Plate17-Pool42-QuantResults.txt	MZ002K-Pool42-P017-C903-T18	017	42	903	18	CLEMIZOLE_HYDROCHLORIDE	2.955	7638372	CTRL
MZ002K-Plate17-Pool42-QuantResults.txt	MZ002K-Pool42-P017-C903-T24	017	42	903	24	CLEMIZOLE_HYDROCHLORIDE	2.955	7381041	CTRL
MZ002K-Plate17-Pool42-QuantResults.txt	MZ002K-Pool42-P017-C904-T00	017	42	904	0	CLEMIZOLE_HYDROCHLORIDE	2.943	7195128	CTRL
MZ002K-Plate17-Pool42-QuantResults.txt	MZ002K-Pool42-P017-C904-T01	017	42	904	1	CLEMIZOLE_HYDROCHLORIDE	2.944	7175991	CTRL
MZ002K-Plate17-Pool42-QuantResults.txt	MZ002K-Pool42-P017-C904-T02	017	42	904	2	CLEMIZOLE_HYDROCHLORIDE	2.955	7099285	CTRL
MZ002K-Plate17-Pool42-QuantResults.txt	MZ002K-Pool42-P017-C904-T04	017	42	904	4	CLEMIZOLE_HYDROCHLORIDE	2.956	7209011	CTRL
MZ002K-Plate17-Pool42-QuantResults.txt	MZ002K-Pool42-P017-C904-T06	017	42	904	6	CLEMIZOLE_HYDROCHLORIDE	2.957	7758034	CTRL
MZ002K-Plate17-Pool42-QuantResults.txt	MZ002K-Pool42-P017-C904-T08	017	42	904	8	CLEMIZOLE_HYDROCHLORIDE	2.944	8220138	CTRL
MZ002K-Plate17-Pool42-QuantResults.txt	MZ002K-Pool42-P017-C904-T12	017	42	904	12	CLEMIZOLE_HYDROCHLORIDE	2.944	8306819	CTRL
MZ002K-Plate17-Pool42-QuantResults.txt	MZ002K-Pool42-P017-C904-T18	017	42	904	18	CLEMIZOLE_HYDROCHLORIDE	2.954	9236695	CTRL
MZ002K-Plate17-Pool42-QuantResults.txt	MZ002K-Pool42-P017-C904-T24	017	42	904	24	CLEMIZOLE_HYDROCHLORIDE	2.954	9187261	CTRL
MZ002K-Plate17-Pool42-QuantResults.txt	MZ002K-Pool42-P017-C905-T00	017	42	905	0	CLEMIZOLE_HYDROCHLORIDE	2.945	6320729	CTRL
MZ002K-Plate17-Pool42-QuantResults.txt	MZ002K-Pool42-P017-C905-T01	017	42	905	1	CLEMIZOLE_HYDROCHLORIDE	2.943	6113255	CTRL
MZ002K-Plate17-Pool42-QuantResults.txt	MZ002K-Pool42-P017-C905-T02	017	42	905	2	CLEMIZOLE_HYDROCHLORIDE	2.955	5675646	CTRL
MZ002K-Plate17-Pool42-QuantResults.txt	MZ002K-Pool42-P017-C905-T04	017	42	905	4	CLEMIZOLE_HYDROCHLORIDE	2.955	6084404	CTRL
MZ002K-Plate17-Pool42-QuantResults.txt	MZ002K-Pool42-P017-C905-T06	017	42	905	6	CLEMIZOLE_HYDROCHLORIDE	2.954	6305738	CTRL
MZ002K-Plate17-Pool42-QuantResults.txt	MZ002K-Pool42-P017-C905-T08	017	42	905	8	CLEMIZOLE_HYDROCHLORIDE	2.945	6638241	CTRL
MZ002K-Plate17-Pool42-QuantResults.txt	MZ002K-Pool42-P017-C905-T12	017	42	905	12	CLEMIZOLE_HYDROCHLORIDE	2.953	7108143	CTRL
MZ002K-Plate17-Pool42-QuantResults.txt	MZ002K-Pool42-P017-C905-T18	017	42	905	18	CLEMIZOLE_HYDROCHLORIDE	2.953	7214504	CTRL
MZ002K-Plate17-Pool42-QuantResults.txt	MZ002K-Pool42-P017-C905-T24	017	42	905	24	CLEMIZOLE_HYDROCHLORIDE	2.957	7184076	CTRL
MZ002K-Plate17-Pool42-QuantResults.txt	MZ002K-Pool42-P017-C906-T00	017	42	906	0	CLEMIZOLE_HYDROCHLORIDE	2.944	6971490	CTRL
MZ002K-Plate17-Pool42-QuantResults.txt	MZ002K-Pool42-P017-C906-T01	017	42	906	1	CLEMIZOLE_HYDROCHLORIDE	2.943	7008138	CTRL
MZ002K-Plate17-Pool42-QuantResults.txt	MZ002K-Pool42-P017-C906-T02	017	42	906	2	CLEMIZOLE_HYDROCHLORIDE	2.954	6723183	CTRL
MZ002K-Plate17-Pool42-QuantResults.txt	MZ002K-Pool42-P017-C906-T04	017	42	906	4	CLEMIZOLE_HYDROCHLORIDE	2.946	7261918	CTRL
MZ002K-Plate17-Pool42-QuantResults.txt	MZ002K-Pool42-P017-C906-T06	017	42	906	6	CLEMIZOLE_HYDROCHLORIDE	2.943	7710134	CTRL
MZ002K-Plate17-Pool42-QuantResults.txt	MZ002K-Pool42-P017-C906-T08	017	42	906	8	CLEMIZOLE_HYDROCHLORIDE	2.945	8712877	CTRL
MZ002K-Plate17-Pool42-QuantResults.txt	MZ002K-Pool42-P017-C906-T12	017	42	906	12	CLEMIZOLE_HYDROCHLORIDE	2.945	8638422	CTRL
MZ002K-Plate17-Pool42-QuantResults.txt	MZ002K-Pool42-P017-C906-T18	017	42	906	18	CLEMIZOLE_HYDROCHLORIDE	2.956	10034133	CTRL
MZ002K-Plate17-Pool42-QuantResults.txt	MZ002K-Pool42-P017-C906-T24	017	42	906	24	CLEMIZOLE_HYDROCHLORIDE	2.956	9305243	CTRL
MZ002K-Plate17-Pool48-QuantResults.txt	MZ002K-Pool48-P017-C903-T00	017	48	903	0	CLEMIZOLE_HYDROCHLORIDE	2.954	5606311	CTRL
MZ002K-Plate17-Pool48-QuantResults.txt	MZ002K-Pool48-P017-C903-T01	017	48	903	1	CLEMIZOLE_HYDROCHLORIDE	2.954	5982148	CTRL
MZ002K-Plate17-Pool48-QuantResults.txt	MZ002K-Pool48-P017-C903-T02	017	48	903	2	CLEMIZOLE_HYDROCHLORIDE	2.957	5720149	CTRL
MZ002K-Plate17-Pool48-QuantResults.txt	MZ002K-Pool48-P017-C903-T04	017	48	903	4	CLEMIZOLE_HYDROCHLORIDE	2.957	6115665	CTRL
MZ002K-Plate17-Pool48-QuantResults.txt	MZ002K-Pool48-P017-C903-T06	017	48	903	6	CLEMIZOLE_HYDROCHLORIDE	2.954	6168006	CTRL
MZ002K-Plate17-Pool48-QuantResults.txt	MZ002K-Pool48-P017-C903-T08	017	48	903	8	CLEMIZOLE_HYDROCHLORIDE	2.955	6476597	CTRL
MZ002K-Plate17-Pool48-QuantResults.txt	MZ002K-Pool48-P017-C903-T12	017	48	903	12	CLEMIZOLE_HYDROCHLORIDE	2.954	6677596	CTRL
MZ002K-Plate17-Pool48-QuantResults.txt	MZ002K-Pool48-P017-C903-T18	017	48	903	18	CLEMIZOLE_HYDROCHLORIDE	2.956	7209516	CTRL
MZ002K-Plate17-Pool48-QuantResults.txt	MZ002K-Pool48-P017-C903-T24	017	48	903	24	CLEMIZOLE_HYDROCHLORIDE	2.968	6835683	CTRL
MZ002K-Plate17-Pool48-QuantResults.txt	MZ002K-Pool48-P017-C904-T00	017	48	904	0	CLEMIZOLE_HYDROCHLORIDE	2.955	6766167	CTRL
MZ002K-Plate17-Pool48-QuantResults.txt	MZ002K-Pool48-P017-C904-T01	017	48	904	1	CLEMIZOLE_HYDROCHLORIDE	2.955	6931317	CTRL
MZ002K-Plate17-Pool48-QuantResults.txt	MZ002K-Pool48-P017-C904-T02	017	48	904	2	CLEMIZOLE_HYDROCHLORIDE	2.956	7197043	CTRL
MZ002K-Plate17-Pool48-QuantResults.txt	MZ002K-Pool48-P017-C904-T04	017	48	904	4	CLEMIZOLE_HYDROCHLORIDE	2.945	7731877	CTRL
MZ002K-Plate17-Pool48-QuantResults.txt	MZ002K-Pool48-P017-C904-T06	017	48	904	6	CLEMIZOLE_HYDROCHLORIDE	2.958	7639483	CTRL
MZ002K-Plate17-Pool48-QuantResults.txt	MZ002K-Pool48-P017-C904-T08	017	48	904	8	CLEMIZOLE_HYDROCHLORIDE	2.955	7911168	CTRL
MZ002K-Plate17-Pool48-QuantResults.txt	MZ002K-Pool48-P017-C904-T12	017	48	904	12	CLEMIZOLE_HYDROCHLORIDE	2.946	8613146	CTRL
MZ002K-Plate17-Pool48-QuantResults.txt	MZ002K-Pool48-P017-C904-T18	017	48	904	18	CLEMIZOLE_HYDROCHLORIDE	2.955	9025812	CTRL
MZ002K-Plate17-Pool48-QuantResults.txt	MZ002K-Pool48-P017-C904-T24	017	48	904	24	CLEMIZOLE_HYDROCHLORIDE	2.954	8950197	CTRL
MZ002K-Plate17-Pool48-QuantResults.txt	MZ002K-Pool48-P017-C905-T00	017	48	905	0	CLEMIZOLE_HYDROCHLORIDE	2.956	4834705	CTRL
MZ002K-Plate17-Pool48-QuantResults.txt	MZ002K-Pool48-P017-C905-T01	017	48	905	1	CLEMIZOLE_HYDROCHLORIDE	2.956	4889864	CTRL
MZ002K-Plate17-Pool48-QuantResults.txt	MZ002K-Pool48-P017-C905-T02	017	48	905	2	CLEMIZOLE_HYDROCHLORIDE	2.954	5190271	CTRL
MZ002K-Plate17-Pool48-QuantResults.txt	MZ002K-Pool48-P017-C905-T04	017	48	905	4	CLEMIZOLE_HYDROCHLORIDE	2.956	5425871	CTRL
MZ002K-Plate17-Pool48-QuantResults.txt	MZ002K-Pool48-P017-C905-T06	017	48	905	6	CLEMIZOLE_HYDROCHLORIDE	2.954	5387268	CTRL
MZ002K-Plate17-Pool48-QuantResults.txt	MZ002K-Pool48-P017-C905-T08	017	48	905	8	CLEMIZOLE_HYDROCHLORIDE	2.955	5530061	CTRL
MZ002K-Plate17-Pool48-QuantResults.txt	MZ002K-Pool48-P017-C905-T12	017	48	905	12	CLEMIZOLE_HYDROCHLORIDE	2.965	6395014	CTRL
MZ002K-Plate17-Pool48-QuantResults.txt	MZ002K-Pool48-P017-C905-T18	017	48	905	18	CLEMIZOLE_HYDROCHLORIDE	2.955	6989666	CTRL
MZ002K-Plate17-Pool48-QuantResults.txt	MZ002K-Pool48-P017-C905-T24	017	48	905	24	CLEMIZOLE_HYDROCHLORIDE	2.967	5873127	CTRL
MZ002K-Plate17-Pool48-QuantResults.txt	MZ002K-Pool48-P017-C906-T00	017	48	906	0	CLEMIZOLE_HYDROCHLORIDE	2.957	6486387	CTRL
MZ002K-Plate17-Pool48-QuantResults.txt	MZ002K-Pool48-P017-C906-T01	017	48	906	1	CLEMIZOLE_HYDROCHLORIDE	2.965	3896873	CTRL
MZ002K-Plate17-Pool48-QuantResults.txt	MZ002K-Pool48-P017-C906-T02	017	48	906	2	CLEMIZOLE_HYDROCHLORIDE	2.955	6316869	CTRL
MZ002K-Plate17-Pool48-QuantResults.txt	MZ002K-Pool48-P017-C906-T04	017	48	906	4	CLEMIZOLE_HYDROCHLORIDE	2.954	6646998	CTRL
MZ002K-Plate17-Pool48-QuantResults.txt	MZ002K-Pool48-P017-C906-T06	017	48	906	6	CLEMIZOLE_HYDROCHLORIDE	2.954	7355193	CTRL
MZ002K-Plate17-Pool48-QuantResults.txt	MZ002K-Pool48-P017-C906-T08	017	48	906	8	CLEMIZOLE_HYDROCHLORIDE	2.955	7214554	CTRL
MZ002K-Plate17-Pool48-QuantResults.txt	MZ002K-Pool48-P017-C906-T12	017	48	906	12	CLEMIZOLE_HYDROCHLORIDE	2.955	7645313	CTRL
MZ002K-Plate17-Pool48-QuantResults.txt	MZ002K-Pool48-P017-C906-T18	017	48	906	18	CLEMIZOLE_HYDROCHLORIDE	2.967	6036510	CTRL
MZ002K-Plate17-Pool48-QuantResults.txt	MZ002K-Pool48-P017-C906-T24	017	48	906	24	CLEMIZOLE_HYDROCHLORIDE	2.953	8313530	CTRL
MZ002K-Plate17-Pool49-QuantResults.txt	MZ002K-Pool49-P017-C903-T00	017	49	903	0	CLEMIZOLE_HYDROCHLORIDE	2.956	5762753	CTRL
MZ002K-Plate17-Pool49-QuantResults.txt	MZ002K-Pool49-P017-C903-T01	017	49	903	1	CLEMIZOLE_HYDROCHLORIDE	2.956	6266757	CTRL
MZ002K-Plate17-Pool49-QuantResults.txt	MZ002K-Pool49-P017-C903-T02	017	49	903	2	CLEMIZOLE_HYDROCHLORIDE	2.955	6128153	CTRL
MZ002K-Plate17-Pool49-QuantResults.txt	MZ002K-Pool49-P017-C903-T04	017	49	903	4	CLEMIZOLE_HYDROCHLORIDE	2.955	6606730	CTRL
MZ002K-Plate17-Pool49-QuantResults.txt	MZ002K-Pool49-P017-C903-T06	017	49	903	6	CLEMIZOLE_HYDROCHLORIDE	2.964	6835673	CTRL
MZ002K-Plate17-Pool49-QuantResults.txt	MZ002K-Pool49-P017-C903-T08	017	49	903	8	CLEMIZOLE_HYDROCHLORIDE	2.964	6657282	CTRL
MZ002K-Plate17-Pool49-QuantResults.txt	MZ002K-Pool49-P017-C903-T12	017	49	903	12	CLEMIZOLE_HYDROCHLORIDE	2.955	7201085	CTRL
MZ002K-Plate17-Pool49-QuantResults.txt	MZ002K-Pool49-P017-C903-T18	017	49	903	18	CLEMIZOLE_HYDROCHLORIDE	2.954	7443561	CTRL
MZ002K-Plate17-Pool49-QuantResults.txt	MZ002K-Pool49-P017-C903-T24	017	49	903	24	CLEMIZOLE_HYDROCHLORIDE	2.955	6991496	CTRL
MZ002K-Plate17-Pool49-QuantResults.txt	MZ002K-Pool49-P017-C904-T00	017	49	904	0	CLEMIZOLE_HYDROCHLORIDE	2.955	7181854	CTRL
MZ002K-Plate17-Pool49-QuantResults.txt	MZ002K-Pool49-P017-C904-T01	017	49	904	1	CLEMIZOLE_HYDROCHLORIDE	2.954	7853360	CTRL
MZ002K-Plate17-Pool49-QuantResults.txt	MZ002K-Pool49-P017-C904-T02	017	49	904	2	CLEMIZOLE_HYDROCHLORIDE	2.955	7335800	CTRL
MZ002K-Plate17-Pool49-QuantResults.txt	MZ002K-Pool49-P017-C904-T04	017	49	904	4	CLEMIZOLE_HYDROCHLORIDE	2.964	7924255	CTRL
MZ002K-Plate17-Pool49-QuantResults.txt	MZ002K-Pool49-P017-C904-T06	017	49	904	6	CLEMIZOLE_HYDROCHLORIDE	2.965	7898627	CTRL
MZ002K-Plate17-Pool49-QuantResults.txt	MZ002K-Pool49-P017-C904-T08	017	49	904	8	CLEMIZOLE_HYDROCHLORIDE	2.957	8604132	CTRL
MZ002K-Plate17-Pool49-QuantResults.txt	MZ002K-Pool49-P017-C904-T12	017	49	904	12	CLEMIZOLE_HYDROCHLORIDE	2.955	8880411	CTRL
MZ002K-Plate17-Pool49-QuantResults.txt	MZ002K-Pool49-P017-C904-T18	017	49	904	18	CLEMIZOLE_HYDROCHLORIDE	2.946	9605192	CTRL
MZ002K-Plate17-Pool49-QuantResults.txt	MZ002K-Pool49-P017-C904-T24	017	49	904	24	CLEMIZOLE_HYDROCHLORIDE	2.954	8712971	CTRL
MZ002K-Plate17-Pool49-QuantResults.txt	MZ002K-Pool49-P017-C905-T00	017	49	905	0	CLEMIZOLE_HYDROCHLORIDE	2.956	5354210	CTRL
MZ002K-Plate17-Pool49-QuantResults.txt	MZ002K-Pool49-P017-C905-T01	017	49	905	1	CLEMIZOLE_HYDROCHLORIDE	2.954	5550870	CTRL
MZ002K-Plate17-Pool49-QuantResults.txt	MZ002K-Pool49-P017-C905-T02	017	49	905	2	CLEMIZOLE_HYDROCHLORIDE	2.968	5561963	CTRL
MZ002K-Plate17-Pool49-QuantResults.txt	MZ002K-Pool49-P017-C905-T04	017	49	905	4	CLEMIZOLE_HYDROCHLORIDE	2.964	5843233	CTRL
MZ002K-Plate17-Pool49-QuantResults.txt	MZ002K-Pool49-P017-C905-T06	017	49	905	6	CLEMIZOLE_HYDROCHLORIDE	2.965	6207692	CTRL
MZ002K-Plate17-Pool49-QuantResults.txt	MZ002K-Pool49-P017-C905-T08	017	49	905	8	CLEMIZOLE_HYDROCHLORIDE	2.967	6216866	CTRL
MZ002K-Plate17-Pool49-QuantResults.txt	MZ002K-Pool49-P017-C905-T12	017	49	905	12	CLEMIZOLE_HYDROCHLORIDE	2.957	7079067	CTRL
MZ002K-Plate17-Pool49-QuantResults.txt	MZ002K-Pool49-P017-C905-T18	017	49	905	18	CLEMIZOLE_HYDROCHLORIDE	2.966	6885600	CTRL
MZ002K-Plate17-Pool49-QuantResults.txt	MZ002K-Pool49-P017-C905-T24	017	49	905	24	CLEMIZOLE_HYDROCHLORIDE	2.963	6550714	CTRL
MZ002K-Plate17-Pool49-QuantResults.txt	MZ002K-Pool49-P017-C906-T00	017	49	906	0	CLEMIZOLE_HYDROCHLORIDE	2.956	7265737	CTRL
MZ002K-Plate17-Pool49-QuantResults.txt	MZ002K-Pool49-P017-C906-T01	017	49	906	1	CLEMIZOLE_HYDROCHLORIDE	2.954	7487790	CTRL
MZ002K-Plate17-Pool49-QuantResults.txt	MZ002K-Pool49-P017-C906-T02	017	49	906	2	CLEMIZOLE_HYDROCHLORIDE	2.966	7642990	CTRL
MZ002K-Plate17-Pool49-QuantResults.txt	MZ002K-Pool49-P017-C906-T04	017	49	906	4	CLEMIZOLE_HYDROCHLORIDE	2.954	7852327	CTRL
MZ002K-Plate17-Pool49-QuantResults.txt	MZ002K-Pool49-P017-C906-T06	017	49	906	6	CLEMIZOLE_HYDROCHLORIDE	2.966	7831133	CTRL
MZ002K-Plate17-Pool49-QuantResults.txt	MZ002K-Pool49-P017-C906-T08	017	49	906	8	CLEMIZOLE_HYDROCHLORIDE	2.955	8356185	CTRL
MZ002K-Plate17-Pool49-QuantResults.txt	MZ002K-Pool49-P017-C906-T12	017	49	906	12	CLEMIZOLE_HYDROCHLORIDE	2.958	8511877	CTRL
MZ002K-Plate17-Pool49-QuantResults.txt	MZ002K-Pool49-P017-C906-T18	017	49	906	18	CLEMIZOLE_HYDROCHLORIDE	2.953	9372691	CTRL
MZ002K-Plate17-Pool49-QuantResults.txt	MZ002K-Pool49-P017-C906-T24	017	49	906	24	CLEMIZOLE_HYDROCHLORIDE	2.953	7439952	CTRL
MZ002K-Plate01-Pool41-QuantResults.txt	MZ002K-Pool41-P001-C006-T00	001	41	006	0	QUINAPRIL_HYDROCHLORIDE	3.657	3286962	SAMPLE
MZ002K-Plate01-Pool41-QuantResults.txt	MZ002K-Pool41-P001-C006-T01	001	41	006	1	QUINAPRIL_HYDROCHLORIDE	3.558	2147599	SAMPLE
MZ002K-Plate01-Pool41-QuantResults.txt	MZ002K-Pool41-P001-C006-T02	001	41	006	2	QUINAPRIL_HYDROCHLORIDE	3.649	1952758	SAMPLE
MZ002K-Plate01-Pool41-QuantResults.txt	MZ002K-Pool41-P001-C006-T04	001	41	006	4	QUINAPRIL_HYDROCHLORIDE	3.66	2347140	SAMPLE
MZ002K-Plate01-Pool41-QuantResults.txt	MZ002K-Pool41-P001-C006-T06	001	41	006	6	QUINAPRIL_HYDROCHLORIDE	3.661	2171461	SAMPLE
MZ002K-Plate01-Pool41-QuantResults.txt	MZ002K-Pool41-P001-C006-T12	001	41	006	12	QUINAPRIL_HYDROCHLORIDE	3.638	1503030	SAMPLE
MZ002K-Plate01-Pool41-QuantResults.txt	MZ002K-Pool41-P001-C006-T08	001	41	006	8	QUINAPRIL_HYDROCHLORIDE	3.625	1507108	SAMPLE
MZ002K-Plate01-Pool41-QuantResults.txt	MZ002K-Pool41-P001-C006-T18	001	41	006	18	QUINAPRIL_HYDROCHLORIDE	3.659	1895186	SAMPLE
MZ002K-Plate01-Pool41-QuantResults.txt	MZ002K-Pool41-P001-C006-T24	001	41	006	24	QUINAPRIL_HYDROCHLORIDE	3.615	1652992	SAMPLE
MZ002K-Plate01-Pool41-QuantResults.txt	MZ002K-Pool41-P001-C007-T00	001	41	007	0	QUINAPRIL_HYDROCHLORIDE	3.66	3605892	SAMPLE
MZ002K-Plate01-Pool41-QuantResults.txt	MZ002K-Pool41-P001-C007-T01	001	41	007	1	QUINAPRIL_HYDROCHLORIDE	3.625	1708525	SAMPLE
MZ002K-Plate01-Pool41-QuantResults.txt	MZ002K-Pool41-P001-C007-T02	001	41	007	2	QUINAPRIL_HYDROCHLORIDE	3.646	2277887	SAMPLE
MZ002K-Plate01-Pool41-QuantResults.txt	MZ002K-Pool41-P001-C007-T04	001	41	007	4	QUINAPRIL_HYDROCHLORIDE	3.66	2765616	SAMPLE
MZ002K-Plate01-Pool41-QuantResults.txt	MZ002K-Pool41-P001-C007-T06	001	41	007	6	QUINAPRIL_HYDROCHLORIDE	3.649	2350668	SAMPLE
MZ002K-Plate01-Pool41-QuantResults.txt	MZ002K-Pool41-P001-C007-T12	001	41	007	12	QUINAPRIL_HYDROCHLORIDE	3.637	1662037	SAMPLE
MZ002K-Plate01-Pool41-QuantResults.txt	MZ002K-Pool41-P001-C007-T08	001	41	007	8	QUINAPRIL_HYDROCHLORIDE	3.625	1707761	SAMPLE
MZ002K-Plate01-Pool41-QuantResults.txt	MZ002K-Pool41-P001-C007-T18	001	41	007	18	QUINAPRIL_HYDROCHLORIDE	3.648	2479300	SAMPLE
MZ002K-Plate01-Pool41-QuantResults.txt	MZ002K-Pool41-P001-C007-T24	001	41	007	24	QUINAPRIL_HYDROCHLORIDE	3.614	2189984	SAMPLE
MZ002K-Plate01-Pool41-QuantResults.txt	MZ002K-Pool41-P001-C010-T00	001	41	010	0	QUINAPRIL_HYDROCHLORIDE	3.657	2995208	SAMPLE
MZ002K-Plate01-Pool41-QuantResults.txt	MZ002K-Pool41-P001-C010-T01	001	41	010	1	QUINAPRIL_HYDROCHLORIDE	3.627	1507719	SAMPLE
MZ002K-Plate01-Pool41-QuantResults.txt	MZ002K-Pool41-P001-C010-T02	001	41	010	2	QUINAPRIL_HYDROCHLORIDE	3.625	2072689	SAMPLE
MZ002K-Plate01-Pool41-QuantResults.txt	MZ002K-Pool41-P001-C010-T04	001	41	010	4	QUINAPRIL_HYDROCHLORIDE	3.659	2341119	SAMPLE
MZ002K-Plate01-Pool41-QuantResults.txt	MZ002K-Pool41-P001-C010-T06	001	41	010	6	QUINAPRIL_HYDROCHLORIDE	3.65	2135995	SAMPLE
MZ002K-Plate01-Pool41-QuantResults.txt	MZ002K-Pool41-P001-C010-T12	001	41	010	12	QUINAPRIL_HYDROCHLORIDE	3.639	1496056	SAMPLE
MZ002K-Plate01-Pool41-QuantResults.txt	MZ002K-Pool41-P001-C010-T08	001	41	010	8	QUINAPRIL_HYDROCHLORIDE	3.636	1525489	SAMPLE
MZ002K-Plate01-Pool41-QuantResults.txt	MZ002K-Pool41-P001-C010-T18	001	41	010	18	QUINAPRIL_HYDROCHLORIDE	3.65	1994356	SAMPLE
MZ002K-Plate01-Pool41-QuantResults.txt	MZ002K-Pool41-P001-C010-T24	001	41	010	24	QUINAPRIL_HYDROCHLORIDE	3.591	1899416	SAMPLE
MZ002K-Plate01-Pool41-QuantResults.txt	MZ002K-Pool41-P001-C901-T00	001	41	901	0	QUINAPRIL_HYDROCHLORIDE	3.659	4158228	CTRL
MZ002K-Plate01-Pool41-QuantResults.txt	MZ002K-Pool41-P001-C901-T01	001	41	901	1	QUINAPRIL_HYDROCHLORIDE	3.659	2391125	CTRL
MZ002K-Plate01-Pool41-QuantResults.txt	MZ002K-Pool41-P001-C901-T02	001	41	901	2	QUINAPRIL_HYDROCHLORIDE	3.649	2777249	CTRL
MZ002K-Plate01-Pool41-QuantResults.txt	MZ002K-Pool41-P001-C901-T04	001	41	901	4	QUINAPRIL_HYDROCHLORIDE	3.661	2720659	CTRL
MZ002K-Plate01-Pool41-QuantResults.txt	MZ002K-Pool41-P001-C901-T06	001	41	901	6	QUINAPRIL_HYDROCHLORIDE	3.659	3123234	CTRL
MZ002K-Plate01-Pool41-QuantResults.txt	MZ002K-Pool41-P001-C901-T12	001	41	901	12	QUINAPRIL_HYDROCHLORIDE	3.637	2067308	CTRL
MZ002K-Plate01-Pool41-QuantResults.txt	MZ002K-Pool41-P001-C901-T08	001	41	901	8	QUINAPRIL_HYDROCHLORIDE	3.626	2128098	CTRL
MZ002K-Plate01-Pool41-QuantResults.txt	MZ002K-Pool41-P001-C901-T18	001	41	901	18	QUINAPRIL_HYDROCHLORIDE	3.649	3127569	CTRL
MZ002K-Plate01-Pool41-QuantResults.txt	MZ002K-Pool41-P001-C901-T24	001	41	901	24	QUINAPRIL_HYDROCHLORIDE	3.625	2092778	CTRL
MZ002K-Plate01-Pool44-QuantResults.txt	MZ002K-Pool44-P001-C006-T00	001	44	006	0	QUINAPRIL_HYDROCHLORIDE	3.66	3601802	SAMPLE
MZ002K-Plate01-Pool44-QuantResults.txt	MZ002K-Pool44-P001-C006-T01	001	44	006	1	QUINAPRIL_HYDROCHLORIDE	3.569	2292459	SAMPLE
MZ002K-Plate01-Pool44-QuantResults.txt	MZ002K-Pool44-P001-C006-T02	001	44	006	2	QUINAPRIL_HYDROCHLORIDE	3.648	1975589	SAMPLE
MZ002K-Plate01-Pool44-QuantResults.txt	MZ002K-Pool44-P001-C006-T04	001	44	006	4	QUINAPRIL_HYDROCHLORIDE	3.651	2508816	SAMPLE
MZ002K-Plate01-Pool44-QuantResults.txt	MZ002K-Pool44-P001-C006-T06	001	44	006	6	QUINAPRIL_HYDROCHLORIDE	3.65	2208643	SAMPLE
MZ002K-Plate01-Pool44-QuantResults.txt	MZ002K-Pool44-P001-C006-T12	001	44	006	12	QUINAPRIL_HYDROCHLORIDE	3.624	1532837	SAMPLE
MZ002K-Plate01-Pool44-QuantResults.txt	MZ002K-Pool44-P001-C006-T08	001	44	006	8	QUINAPRIL_HYDROCHLORIDE	3.629	1568971	SAMPLE
MZ002K-Plate01-Pool44-QuantResults.txt	MZ002K-Pool44-P001-C006-T18	001	44	006	18	QUINAPRIL_HYDROCHLORIDE	3.65	1919761	SAMPLE
MZ002K-Plate01-Pool44-QuantResults.txt	MZ002K-Pool44-P001-C006-T24	001	44	006	24	QUINAPRIL_HYDROCHLORIDE	3.614	1958676	SAMPLE
MZ002K-Plate01-Pool44-QuantResults.txt	MZ002K-Pool44-P001-C007-T00	001	44	007	0	QUINAPRIL_HYDROCHLORIDE	3.659	3068378	SAMPLE
MZ002K-Plate01-Pool44-QuantResults.txt	MZ002K-Pool44-P001-C007-T01	001	44	007	1	QUINAPRIL_HYDROCHLORIDE	3.614	2316937	SAMPLE
MZ002K-Plate01-Pool44-QuantResults.txt	MZ002K-Pool44-P001-C007-T02	001	44	007	2	QUINAPRIL_HYDROCHLORIDE	3.626	2793090	SAMPLE
MZ002K-Plate01-Pool44-QuantResults.txt	MZ002K-Pool44-P001-C007-T04	001	44	007	4	QUINAPRIL_HYDROCHLORIDE	3.659	3094269	SAMPLE
MZ002K-Plate01-Pool44-QuantResults.txt	MZ002K-Pool44-P001-C007-T06	001	44	007	6	QUINAPRIL_HYDROCHLORIDE	3.647	2773777	SAMPLE
MZ002K-Plate01-Pool44-QuantResults.txt	MZ002K-Pool44-P001-C007-T12	001	44	007	12	QUINAPRIL_HYDROCHLORIDE	3.626	1801765	SAMPLE
MZ002K-Plate01-Pool44-QuantResults.txt	MZ002K-Pool44-P001-C007-T08	001	44	007	8	QUINAPRIL_HYDROCHLORIDE	3.625	1980089	SAMPLE
MZ002K-Plate01-Pool44-QuantResults.txt	MZ002K-Pool44-P001-C007-T18	001	44	007	18	QUINAPRIL_HYDROCHLORIDE	3.648	2593968	SAMPLE
MZ002K-Plate01-Pool44-QuantResults.txt	MZ002K-Pool44-P001-C007-T24	001	44	007	24	QUINAPRIL_HYDROCHLORIDE	3.603	2533689	SAMPLE
MZ002K-Plate01-Pool44-QuantResults.txt	MZ002K-Pool44-P001-C010-T00	001	44	010	0	QUINAPRIL_HYDROCHLORIDE	3.651	3394990	SAMPLE
MZ002K-Plate01-Pool44-QuantResults.txt	MZ002K-Pool44-P001-C010-T01	001	44	010	1	QUINAPRIL_HYDROCHLORIDE	3.627	1870344	SAMPLE
MZ002K-Plate01-Pool44-QuantResults.txt	MZ002K-Pool44-P001-C010-T02	001	44	010	2	QUINAPRIL_HYDROCHLORIDE	3.625	2333587	SAMPLE
MZ002K-Plate01-Pool44-QuantResults.txt	MZ002K-Pool44-P001-C010-T04	001	44	010	4	QUINAPRIL_HYDROCHLORIDE	3.66	2650938	SAMPLE
MZ002K-Plate01-Pool44-QuantResults.txt	MZ002K-Pool44-P001-C010-T06	001	44	010	6	QUINAPRIL_HYDROCHLORIDE	3.647	2294471	SAMPLE
MZ002K-Plate01-Pool44-QuantResults.txt	MZ002K-Pool44-P001-C010-T12	001	44	010	12	QUINAPRIL_HYDROCHLORIDE	3.637	1885620	SAMPLE
MZ002K-Plate01-Pool44-QuantResults.txt	MZ002K-Pool44-P001-C010-T08	001	44	010	8	QUINAPRIL_HYDROCHLORIDE	3.627	1706217	SAMPLE
MZ002K-Plate01-Pool44-QuantResults.txt	MZ002K-Pool44-P001-C010-T18	001	44	010	18	QUINAPRIL_HYDROCHLORIDE	3.646	2316977	SAMPLE
MZ002K-Plate01-Pool44-QuantResults.txt	MZ002K-Pool44-P001-C010-T24	001	44	010	24	QUINAPRIL_HYDROCHLORIDE	3.593	2083624	SAMPLE
MZ002K-Plate01-Pool44-QuantResults.txt	MZ002K-Pool44-P001-C901-T00	001	44	901	0	QUINAPRIL_HYDROCHLORIDE	3.659	3571570	CTRL
MZ002K-Plate01-Pool44-QuantResults.txt	MZ002K-Pool44-P001-C901-T01	001	44	901	1	QUINAPRIL_HYDROCHLORIDE	3.649	3279841	CTRL
MZ002K-Plate01-Pool44-QuantResults.txt	MZ002K-Pool44-P001-C901-T02	001	44	901	2	QUINAPRIL_HYDROCHLORIDE	3.638	3515170	CTRL
MZ002K-Plate01-Pool44-QuantResults.txt	MZ002K-Pool44-P001-C901-T04	001	44	901	4	QUINAPRIL_HYDROCHLORIDE	3.65	4308021	CTRL
MZ002K-Plate01-Pool44-QuantResults.txt	MZ002K-Pool44-P001-C901-T06	001	44	901	6	QUINAPRIL_HYDROCHLORIDE	3.648	3934999	CTRL
MZ002K-Plate01-Pool44-QuantResults.txt	MZ002K-Pool44-P001-C901-T12	001	44	901	12	QUINAPRIL_HYDROCHLORIDE	3.627	2371054	CTRL
MZ002K-Plate01-Pool44-QuantResults.txt	MZ002K-Pool44-P001-C901-T08	001	44	901	8	QUINAPRIL_HYDROCHLORIDE	3.625	2670766	CTRL
MZ002K-Plate01-Pool44-QuantResults.txt	MZ002K-Pool44-P001-C901-T18	001	44	901	18	QUINAPRIL_HYDROCHLORIDE	3.651	2697228	CTRL
MZ002K-Plate01-Pool44-QuantResults.txt	MZ002K-Pool44-P001-C901-T24	001	44	901	24	QUINAPRIL_HYDROCHLORIDE	3.614	2365527	CTRL
MZ002K-Plate01-Pool49-QuantResults.txt	MZ002K-Pool49-P001-C006-T00	001	49	006	0	QUINAPRIL_HYDROCHLORIDE	3.66	3506285	SAMPLE
MZ002K-Plate01-Pool49-QuantResults.txt	MZ002K-Pool49-P001-C006-T01	001	49	006	1	QUINAPRIL_HYDROCHLORIDE	3.559	2256614	SAMPLE
MZ002K-Plate01-Pool49-QuantResults.txt	MZ002K-Pool49-P001-C006-T02	001	49	006	2	QUINAPRIL_HYDROCHLORIDE	3.651	2044467	SAMPLE
MZ002K-Plate01-Pool49-QuantResults.txt	MZ002K-Pool49-P001-C006-T04	001	49	006	4	QUINAPRIL_HYDROCHLORIDE	3.658	2482912	SAMPLE
MZ002K-Plate01-Pool49-QuantResults.txt	MZ002K-Pool49-P001-C006-T06	001	49	006	6	QUINAPRIL_HYDROCHLORIDE	3.662	2249039	SAMPLE
MZ002K-Plate01-Pool49-QuantResults.txt	MZ002K-Pool49-P001-C006-T12	001	49	006	12	QUINAPRIL_HYDROCHLORIDE	3.637	1506907	SAMPLE
MZ002K-Plate01-Pool49-QuantResults.txt	MZ002K-Pool49-P001-C006-T08	001	49	006	8	QUINAPRIL_HYDROCHLORIDE	3.636	1565176	SAMPLE
MZ002K-Plate01-Pool49-QuantResults.txt	MZ002K-Pool49-P001-C006-T18	001	49	006	18	QUINAPRIL_HYDROCHLORIDE	3.662	1955406	SAMPLE
MZ002K-Plate01-Pool49-QuantResults.txt	MZ002K-Pool49-P001-C006-T24	001	49	006	24	QUINAPRIL_HYDROCHLORIDE	3.615	1856442	SAMPLE
MZ002K-Plate01-Pool49-QuantResults.txt	MZ002K-Pool49-P001-C007-T00	001	49	007	0	QUINAPRIL_HYDROCHLORIDE	3.661	3510429	SAMPLE
MZ002K-Plate01-Pool49-QuantResults.txt	MZ002K-Pool49-P001-C007-T01	001	49	007	1	QUINAPRIL_HYDROCHLORIDE	3.626	1850434	SAMPLE
MZ002K-Plate01-Pool49-QuantResults.txt	MZ002K-Pool49-P001-C007-T02	001	49	007	2	QUINAPRIL_HYDROCHLORIDE	3.637	2456956	SAMPLE
MZ002K-Plate01-Pool49-QuantResults.txt	MZ002K-Pool49-P001-C007-T04	001	49	007	4	QUINAPRIL_HYDROCHLORIDE	3.659	2610765	SAMPLE
MZ002K-Plate01-Pool49-QuantResults.txt	MZ002K-Pool49-P001-C007-T06	001	49	007	6	QUINAPRIL_HYDROCHLORIDE	3.661	2117871	SAMPLE
MZ002K-Plate01-Pool49-QuantResults.txt	MZ002K-Pool49-P001-C007-T12	001	49	007	12	QUINAPRIL_HYDROCHLORIDE	3.638	1590741	SAMPLE
MZ002K-Plate01-Pool49-QuantResults.txt	MZ002K-Pool49-P001-C007-T08	001	49	007	8	QUINAPRIL_HYDROCHLORIDE	3.637	1582174	SAMPLE
MZ002K-Plate01-Pool49-QuantResults.txt	MZ002K-Pool49-P001-C007-T18	001	49	007	18	QUINAPRIL_HYDROCHLORIDE	3.66	2056298	SAMPLE
MZ002K-Plate01-Pool49-QuantResults.txt	MZ002K-Pool49-P001-C007-T24	001	49	007	24	QUINAPRIL_HYDROCHLORIDE	3.615	2063413	SAMPLE
MZ002K-Plate01-Pool49-QuantResults.txt	MZ002K-Pool49-P001-C010-T00	001	49	010	0	QUINAPRIL_HYDROCHLORIDE	3.658	3120516	SAMPLE
MZ002K-Plate01-Pool49-QuantResults.txt	MZ002K-Pool49-P001-C010-T01	001	49	010	1	QUINAPRIL_HYDROCHLORIDE	3.626	1663586	SAMPLE
MZ002K-Plate01-Pool49-QuantResults.txt	MZ002K-Pool49-P001-C010-T02	001	49	010	2	QUINAPRIL_HYDROCHLORIDE	3.639	2065637	SAMPLE
MZ002K-Plate01-Pool49-QuantResults.txt	MZ002K-Pool49-P001-C010-T04	001	49	010	4	QUINAPRIL_HYDROCHLORIDE	3.66	2438374	SAMPLE
MZ002K-Plate01-Pool49-QuantResults.txt	MZ002K-Pool49-P001-C010-T06	001	49	010	6	QUINAPRIL_HYDROCHLORIDE	3.658	2145999	SAMPLE
MZ002K-Plate01-Pool49-QuantResults.txt	MZ002K-Pool49-P001-C010-T12	001	49	010	12	QUINAPRIL_HYDROCHLORIDE	3.617	1661786	SAMPLE
MZ002K-Plate01-Pool49-QuantResults.txt	MZ002K-Pool49-P001-C010-T08	001	49	010	8	QUINAPRIL_HYDROCHLORIDE	3.637	1633790	SAMPLE
MZ002K-Plate01-Pool49-QuantResults.txt	MZ002K-Pool49-P001-C010-T18	001	49	010	18	QUINAPRIL_HYDROCHLORIDE	3.648	2075930	SAMPLE
MZ002K-Plate01-Pool49-QuantResults.txt	MZ002K-Pool49-P001-C010-T24	001	49	010	24	QUINAPRIL_HYDROCHLORIDE	3.582	2011919	SAMPLE
MZ002K-Plate01-Pool49-QuantResults.txt	MZ002K-Pool49-P001-C901-T00	001	49	901	0	QUINAPRIL_HYDROCHLORIDE	3.66	4034001	CTRL
MZ002K-Plate01-Pool49-QuantResults.txt	MZ002K-Pool49-P001-C901-T01	001	49	901	1	QUINAPRIL_HYDROCHLORIDE	3.659	2352492	CTRL
MZ002K-Plate01-Pool49-QuantResults.txt	MZ002K-Pool49-P001-C901-T02	001	49	901	2	QUINAPRIL_HYDROCHLORIDE	3.648	3074473	CTRL
MZ002K-Plate01-Pool49-QuantResults.txt	MZ002K-Pool49-P001-C901-T04	001	49	901	4	QUINAPRIL_HYDROCHLORIDE	3.657	3627387	CTRL
MZ002K-Plate01-Pool49-QuantResults.txt	MZ002K-Pool49-P001-C901-T06	001	49	901	6	QUINAPRIL_HYDROCHLORIDE	3.658	3114573	CTRL
MZ002K-Plate01-Pool49-QuantResults.txt	MZ002K-Pool49-P001-C901-T12	001	49	901	12	QUINAPRIL_HYDROCHLORIDE	3.638	2189591	CTRL
MZ002K-Plate01-Pool49-QuantResults.txt	MZ002K-Pool49-P001-C901-T08	001	49	901	8	QUINAPRIL_HYDROCHLORIDE	3.637	2235804	CTRL
MZ002K-Plate01-Pool49-QuantResults.txt	MZ002K-Pool49-P001-C901-T18	001	49	901	18	QUINAPRIL_HYDROCHLORIDE	3.649	3401828	CTRL
MZ002K-Plate01-Pool49-QuantResults.txt	MZ002K-Pool49-P001-C901-T24	001	49	901	24	QUINAPRIL_HYDROCHLORIDE	3.624	2933956	CTRL
MZ002K-Plate01-Pool50-QuantResults.txt	MZ002K-Pool50-P001-C006-T00	001	50	006	0	QUINAPRIL_HYDROCHLORIDE	3.66	3274781	SAMPLE
MZ002K-Plate01-Pool50-QuantResults.txt	MZ002K-Pool50-P001-C006-T01	001	50	006	1	QUINAPRIL_HYDROCHLORIDE	3.571	1975886	SAMPLE
MZ002K-Plate01-Pool50-QuantResults.txt	MZ002K-Pool50-P001-C006-T02	001	50	006	2	QUINAPRIL_HYDROCHLORIDE	3.638	1731394	SAMPLE
MZ002K-Plate01-Pool50-QuantResults.txt	MZ002K-Pool50-P001-C006-T04	001	50	006	4	QUINAPRIL_HYDROCHLORIDE	3.658	2274304	SAMPLE
MZ002K-Plate01-Pool50-QuantResults.txt	MZ002K-Pool50-P001-C006-T06	001	50	006	6	QUINAPRIL_HYDROCHLORIDE	3.649	1966100	SAMPLE
MZ002K-Plate01-Pool50-QuantResults.txt	MZ002K-Pool50-P001-C006-T12	001	50	006	12	QUINAPRIL_HYDROCHLORIDE	3.628	1349704	SAMPLE
MZ002K-Plate01-Pool50-QuantResults.txt	MZ002K-Pool50-P001-C006-T08	001	50	006	8	QUINAPRIL_HYDROCHLORIDE	3.626	1335793	SAMPLE
MZ002K-Plate01-Pool50-QuantResults.txt	MZ002K-Pool50-P001-C006-T18	001	50	006	18	QUINAPRIL_HYDROCHLORIDE	3.649	1626796	SAMPLE
MZ002K-Plate01-Pool50-QuantResults.txt	MZ002K-Pool50-P001-C006-T24	001	50	006	24	QUINAPRIL_HYDROCHLORIDE	3.616	1684834	SAMPLE
MZ002K-Plate01-Pool50-QuantResults.txt	MZ002K-Pool50-P001-C007-T00	001	50	007	0	QUINAPRIL_HYDROCHLORIDE	3.66	3267764	SAMPLE
MZ002K-Plate01-Pool50-QuantResults.txt	MZ002K-Pool50-P001-C007-T01	001	50	007	1	QUINAPRIL_HYDROCHLORIDE	3.626	1846363	SAMPLE
MZ002K-Plate01-Pool50-QuantResults.txt	MZ002K-Pool50-P001-C007-T02	001	50	007	2	QUINAPRIL_HYDROCHLORIDE	3.626	2367168	SAMPLE
MZ002K-Plate01-Pool50-QuantResults.txt	MZ002K-Pool50-P001-C007-T04	001	50	007	4	QUINAPRIL_HYDROCHLORIDE	3.659	2792364	SAMPLE
MZ002K-Plate01-Pool50-QuantResults.txt	MZ002K-Pool50-P001-C007-T06	001	50	007	6	QUINAPRIL_HYDROCHLORIDE	3.648	2184080	SAMPLE
MZ002K-Plate01-Pool50-QuantResults.txt	MZ002K-Pool50-P001-C007-T12	001	50	007	12	QUINAPRIL_HYDROCHLORIDE	3.626	1595875	SAMPLE
MZ002K-Plate01-Pool50-QuantResults.txt	MZ002K-Pool50-P001-C007-T08	001	50	007	8	QUINAPRIL_HYDROCHLORIDE	3.624	1648477	SAMPLE
MZ002K-Plate01-Pool50-QuantResults.txt	MZ002K-Pool50-P001-C007-T18	001	50	007	18	QUINAPRIL_HYDROCHLORIDE	3.649	2220664	SAMPLE
MZ002K-Plate01-Pool50-QuantResults.txt	MZ002K-Pool50-P001-C007-T24	001	50	007	24	QUINAPRIL_HYDROCHLORIDE	3.594	2240306	SAMPLE
MZ002K-Plate01-Pool50-QuantResults.txt	MZ002K-Pool50-P001-C010-T00	001	50	010	0	QUINAPRIL_HYDROCHLORIDE	3.658	3144296	SAMPLE
MZ002K-Plate01-Pool50-QuantResults.txt	MZ002K-Pool50-P001-C010-T01	001	50	010	1	QUINAPRIL_HYDROCHLORIDE	3.626	1491518	SAMPLE
MZ002K-Plate01-Pool50-QuantResults.txt	MZ002K-Pool50-P001-C010-T02	001	50	010	2	QUINAPRIL_HYDROCHLORIDE	3.628	1939123	SAMPLE
MZ002K-Plate01-Pool50-QuantResults.txt	MZ002K-Pool50-P001-C010-T04	001	50	010	4	QUINAPRIL_HYDROCHLORIDE	3.659	2342234	SAMPLE
MZ002K-Plate01-Pool50-QuantResults.txt	MZ002K-Pool50-P001-C010-T06	001	50	010	6	QUINAPRIL_HYDROCHLORIDE	3.658	2088580	SAMPLE
MZ002K-Plate01-Pool50-QuantResults.txt	MZ002K-Pool50-P001-C010-T12	001	50	010	12	QUINAPRIL_HYDROCHLORIDE	3.636	1494678	SAMPLE
MZ002K-Plate01-Pool50-QuantResults.txt	MZ002K-Pool50-P001-C010-T08	001	50	010	8	QUINAPRIL_HYDROCHLORIDE	3.624	1550528	SAMPLE
MZ002K-Plate01-Pool50-QuantResults.txt	MZ002K-Pool50-P001-C010-T18	001	50	010	18	QUINAPRIL_HYDROCHLORIDE	3.641	2047066	SAMPLE
MZ002K-Plate01-Pool50-QuantResults.txt	MZ002K-Pool50-P001-C010-T24	001	50	010	24	QUINAPRIL_HYDROCHLORIDE	3.602	2022086	SAMPLE
MZ002K-Plate01-Pool50-QuantResults.txt	MZ002K-Pool50-P001-C901-T00	001	50	901	0	QUINAPRIL_HYDROCHLORIDE	3.659	3908133	CTRL
MZ002K-Plate01-Pool50-QuantResults.txt	MZ002K-Pool50-P001-C901-T01	001	50	901	1	QUINAPRIL_HYDROCHLORIDE	3.648	2453914	CTRL
MZ002K-Plate01-Pool50-QuantResults.txt	MZ002K-Pool50-P001-C901-T02	001	50	901	2	QUINAPRIL_HYDROCHLORIDE	3.639	2671136	CTRL
MZ002K-Plate01-Pool50-QuantResults.txt	MZ002K-Pool50-P001-C901-T04	001	50	901	4	QUINAPRIL_HYDROCHLORIDE	3.649	2484968	CTRL
MZ002K-Plate01-Pool50-QuantResults.txt	MZ002K-Pool50-P001-C901-T06	001	50	901	6	QUINAPRIL_HYDROCHLORIDE	3.649	3144226	CTRL
MZ002K-Plate01-Pool50-QuantResults.txt	MZ002K-Pool50-P001-C901-T12	001	50	901	12	QUINAPRIL_HYDROCHLORIDE	3.627	2264111	CTRL
MZ002K-Plate01-Pool50-QuantResults.txt	MZ002K-Pool50-P001-C901-T08	001	50	901	8	QUINAPRIL_HYDROCHLORIDE	3.628	2053947	CTRL
MZ002K-Plate01-Pool50-QuantResults.txt	MZ002K-Pool50-P001-C901-T18	001	50	901	18	QUINAPRIL_HYDROCHLORIDE	3.649	3048057	CTRL
MZ002K-Plate01-Pool50-QuantResults.txt	MZ002K-Pool50-P001-C901-T24	001	50	901	24	QUINAPRIL_HYDROCHLORIDE	3.613	2702999	CTRL
MZ002K-Plate02-Pool41-QuantResults.txt	MZ002K-Pool41-P002-C027-T00	002	41	027	0	QUINAPRIL_HYDROCHLORIDE	3.625	1728522	SAMPLE
MZ002K-Plate02-Pool41-QuantResults.txt	MZ002K-Pool41-P002-C027-T01	002	41	027	1	QUINAPRIL_HYDROCHLORIDE	3.626	1415787	SAMPLE
MZ002K-Plate02-Pool41-QuantResults.txt	MZ002K-Pool41-P002-C027-T02	002	41	027	2	QUINAPRIL_HYDROCHLORIDE	3.627	1207731	SAMPLE
MZ002K-Plate02-Pool41-QuantResults.txt	MZ002K-Pool41-P002-C027-T04	002	41	027	4	QUINAPRIL_HYDROCHLORIDE	3.628	1022970	SAMPLE
MZ002K-Plate02-Pool41-QuantResults.txt	MZ002K-Pool41-P002-C027-T06	002	41	027	6	QUINAPRIL_HYDROCHLORIDE	3.636	1087298	SAMPLE
MZ002K-Plate02-Pool41-QuantResults.txt	MZ002K-Pool41-P002-C027-T08	002	41	027	8	QUINAPRIL_HYDROCHLORIDE	3.637	955925	SAMPLE
MZ002K-Plate02-Pool41-QuantResults.txt	MZ002K-Pool41-P002-C027-T12	002	41	027	12	QUINAPRIL_HYDROCHLORIDE	3.637	1034390	SAMPLE
MZ002K-Plate02-Pool41-QuantResults.txt	MZ002K-Pool41-P002-C027-T18	002	41	027	18	QUINAPRIL_HYDROCHLORIDE	3.627	886289	SAMPLE
MZ002K-Plate02-Pool41-QuantResults.txt	MZ002K-Pool41-P002-C027-T24	002	41	027	24	QUINAPRIL_HYDROCHLORIDE	3.637	856246	SAMPLE
MZ002K-Plate02-Pool41-QuantResults.txt	MZ002K-Pool41-P002-C038-T00	002	41	038	0	QUINAPRIL_HYDROCHLORIDE	3.628	1668897	SAMPLE
MZ002K-Plate02-Pool41-QuantResults.txt	MZ002K-Pool41-P002-C038-T01	002	41	038	1	QUINAPRIL_HYDROCHLORIDE	3.626	1480080	SAMPLE
MZ002K-Plate02-Pool41-QuantResults.txt	MZ002K-Pool41-P002-C038-T02	002	41	038	2	QUINAPRIL_HYDROCHLORIDE	3.625	1349862	SAMPLE
MZ002K-Plate02-Pool41-QuantResults.txt	MZ002K-Pool41-P002-C038-T04	002	41	038	4	QUINAPRIL_HYDROCHLORIDE	3.626	1177913	SAMPLE
MZ002K-Plate02-Pool41-QuantResults.txt	MZ002K-Pool41-P002-C038-T06	002	41	038	6	QUINAPRIL_HYDROCHLORIDE	3.635	1139893	SAMPLE
MZ002K-Plate02-Pool41-QuantResults.txt	MZ002K-Pool41-P002-C038-T08	002	41	038	8	QUINAPRIL_HYDROCHLORIDE	3.636	1055968	SAMPLE
MZ002K-Plate02-Pool41-QuantResults.txt	MZ002K-Pool41-P002-C038-T12	002	41	038	12	QUINAPRIL_HYDROCHLORIDE	3.636	1002256	SAMPLE
MZ002K-Plate02-Pool41-QuantResults.txt	MZ002K-Pool41-P002-C038-T18	002	41	038	18	QUINAPRIL_HYDROCHLORIDE	3.628	916481	SAMPLE
MZ002K-Plate02-Pool41-QuantResults.txt	MZ002K-Pool41-P002-C038-T24	002	41	038	24	QUINAPRIL_HYDROCHLORIDE	3.624	846196	SAMPLE
MZ002K-Plate02-Pool41-QuantResults.txt	MZ002K-Pool41-P002-C039-T00	002	41	039	0	QUINAPRIL_HYDROCHLORIDE	3.623	1647330	SAMPLE
MZ002K-Plate02-Pool41-QuantResults.txt	MZ002K-Pool41-P002-C039-T01	002	41	039	1	QUINAPRIL_HYDROCHLORIDE	3.626	1427256	SAMPLE
MZ002K-Plate02-Pool41-QuantResults.txt	MZ002K-Pool41-P002-C039-T02	002	41	039	2	QUINAPRIL_HYDROCHLORIDE	3.625	1186431	SAMPLE
MZ002K-Plate02-Pool41-QuantResults.txt	MZ002K-Pool41-P002-C039-T04	002	41	039	4	QUINAPRIL_HYDROCHLORIDE	3.628	50203	SAMPLE
MZ002K-Plate02-Pool41-QuantResults.txt	MZ002K-Pool41-P002-C039-T06	002	41	039	6	QUINAPRIL_HYDROCHLORIDE	3.637	1079376	SAMPLE
MZ002K-Plate02-Pool41-QuantResults.txt	MZ002K-Pool41-P002-C039-T08	002	41	039	8	QUINAPRIL_HYDROCHLORIDE	3.637	1036322	SAMPLE
MZ002K-Plate02-Pool41-QuantResults.txt	MZ002K-Pool41-P002-C039-T12	002	41	039	12	QUINAPRIL_HYDROCHLORIDE	3.638	987359	SAMPLE
MZ002K-Plate02-Pool41-QuantResults.txt	MZ002K-Pool41-P002-C039-T18	002	41	039	18	QUINAPRIL_HYDROCHLORIDE	3.627	958776	SAMPLE
MZ002K-Plate02-Pool41-QuantResults.txt	MZ002K-Pool41-P002-C039-T24	002	41	039	24	QUINAPRIL_HYDROCHLORIDE	3.626	921551	SAMPLE
MZ002K-Plate02-Pool41-QuantResults.txt	MZ002K-Pool41-P002-C052-T00	002	41	052	0	QUINAPRIL_HYDROCHLORIDE	3.628	1756819	SAMPLE
MZ002K-Plate02-Pool41-QuantResults.txt	MZ002K-Pool41-P002-C052-T01	002	41	052	1	QUINAPRIL_HYDROCHLORIDE	3.626	1409967	SAMPLE
MZ002K-Plate02-Pool41-QuantResults.txt	MZ002K-Pool41-P002-C052-T02	002	41	052	2	QUINAPRIL_HYDROCHLORIDE	3.625	1356192	SAMPLE
MZ002K-Plate02-Pool41-QuantResults.txt	MZ002K-Pool41-P002-C052-T04	002	41	052	4	QUINAPRIL_HYDROCHLORIDE	3.636	1112049	SAMPLE
MZ002K-Plate02-Pool41-QuantResults.txt	MZ002K-Pool41-P002-C052-T06	002	41	052	6	QUINAPRIL_HYDROCHLORIDE	3.636	1106022	SAMPLE
MZ002K-Plate02-Pool41-QuantResults.txt	MZ002K-Pool41-P002-C052-T08	002	41	052	8	QUINAPRIL_HYDROCHLORIDE	3.638	1039082	SAMPLE
MZ002K-Plate02-Pool41-QuantResults.txt	MZ002K-Pool41-P002-C052-T12	002	41	052	12	QUINAPRIL_HYDROCHLORIDE	3.626	1068092	SAMPLE
MZ002K-Plate02-Pool41-QuantResults.txt	MZ002K-Pool41-P002-C052-T18	002	41	052	18	QUINAPRIL_HYDROCHLORIDE	3.626	991797	SAMPLE
MZ002K-Plate02-Pool41-QuantResults.txt	MZ002K-Pool41-P002-C052-T24	002	41	052	24	QUINAPRIL_HYDROCHLORIDE	3.626	896668	SAMPLE
MZ002K-Plate02-Pool44-QuantResults.txt	MZ002K-Pool44-P002-C027-T00	002	44	027	0	QUINAPRIL_HYDROCHLORIDE	3.64	1824159	SAMPLE
MZ002K-Plate02-Pool44-QuantResults.txt	MZ002K-Pool44-P002-C027-T01	002	44	027	1	QUINAPRIL_HYDROCHLORIDE	3.635	1707537	SAMPLE
MZ002K-Plate02-Pool44-QuantResults.txt	MZ002K-Pool44-P002-C027-T02	002	44	027	2	QUINAPRIL_HYDROCHLORIDE	3.636	1360470	SAMPLE
MZ002K-Plate02-Pool44-QuantResults.txt	MZ002K-Pool44-P002-C027-T04	002	44	027	4	QUINAPRIL_HYDROCHLORIDE	3.636	1210424	SAMPLE
MZ002K-Plate02-Pool44-QuantResults.txt	MZ002K-Pool44-P002-C027-T06	002	44	027	6	QUINAPRIL_HYDROCHLORIDE	3.625	1130540	SAMPLE
MZ002K-Plate02-Pool44-QuantResults.txt	MZ002K-Pool44-P002-C027-T08	002	44	027	8	QUINAPRIL_HYDROCHLORIDE	3.628	1057856	SAMPLE
MZ002K-Plate02-Pool44-QuantResults.txt	MZ002K-Pool44-P002-C027-T12	002	44	027	12	QUINAPRIL_HYDROCHLORIDE	3.625	1098171	SAMPLE
MZ002K-Plate02-Pool44-QuantResults.txt	MZ002K-Pool44-P002-C027-T18	002	44	027	18	QUINAPRIL_HYDROCHLORIDE	3.628	1025878	SAMPLE
MZ002K-Plate02-Pool44-QuantResults.txt	MZ002K-Pool44-P002-C027-T24	002	44	027	24	QUINAPRIL_HYDROCHLORIDE	3.617	905687	SAMPLE
MZ002K-Plate02-Pool44-QuantResults.txt	MZ002K-Pool44-P002-C038-T00	002	44	038	0	QUINAPRIL_HYDROCHLORIDE	3.626	1931121	SAMPLE
MZ002K-Plate02-Pool44-QuantResults.txt	MZ002K-Pool44-P002-C038-T01	002	44	038	1	QUINAPRIL_HYDROCHLORIDE	3.636	1632256	SAMPLE
MZ002K-Plate02-Pool44-QuantResults.txt	MZ002K-Pool44-P002-C038-T02	002	44	038	2	QUINAPRIL_HYDROCHLORIDE	3.64	1479242	SAMPLE
MZ002K-Plate02-Pool44-QuantResults.txt	MZ002K-Pool44-P002-C038-T04	002	44	038	4	QUINAPRIL_HYDROCHLORIDE	3.626	899149	SAMPLE
MZ002K-Plate02-Pool44-QuantResults.txt	MZ002K-Pool44-P002-C038-T06	002	44	038	6	QUINAPRIL_HYDROCHLORIDE	3.626	1188736	SAMPLE
MZ002K-Plate02-Pool44-QuantResults.txt	MZ002K-Pool44-P002-C038-T08	002	44	038	8	QUINAPRIL_HYDROCHLORIDE	3.627	1098195	SAMPLE
MZ002K-Plate02-Pool44-QuantResults.txt	MZ002K-Pool44-P002-C038-T12	002	44	038	12	QUINAPRIL_HYDROCHLORIDE	3.625	1039576	SAMPLE
MZ002K-Plate02-Pool44-QuantResults.txt	MZ002K-Pool44-P002-C038-T18	002	44	038	18	QUINAPRIL_HYDROCHLORIDE	3.627	1036791	SAMPLE
MZ002K-Plate02-Pool44-QuantResults.txt	MZ002K-Pool44-P002-C038-T24	002	44	038	24	QUINAPRIL_HYDROCHLORIDE	3.625	1008984	SAMPLE
MZ002K-Plate02-Pool44-QuantResults.txt	MZ002K-Pool44-P002-C039-T00	002	44	039	0	QUINAPRIL_HYDROCHLORIDE	3.637	1916436	SAMPLE
MZ002K-Plate02-Pool44-QuantResults.txt	MZ002K-Pool44-P002-C039-T01	002	44	039	1	QUINAPRIL_HYDROCHLORIDE	3.634	1562159	SAMPLE
MZ002K-Plate02-Pool44-QuantResults.txt	MZ002K-Pool44-P002-C039-T02	002	44	039	2	QUINAPRIL_HYDROCHLORIDE	3.636	1464708	SAMPLE
MZ002K-Plate02-Pool44-QuantResults.txt	MZ002K-Pool44-P002-C039-T04	002	44	039	4	QUINAPRIL_HYDROCHLORIDE	3.626	1310746	SAMPLE
MZ002K-Plate02-Pool44-QuantResults.txt	MZ002K-Pool44-P002-C039-T06	002	44	039	6	QUINAPRIL_HYDROCHLORIDE	3.626	1174688	SAMPLE
MZ002K-Plate02-Pool44-QuantResults.txt	MZ002K-Pool44-P002-C039-T08	002	44	039	8	QUINAPRIL_HYDROCHLORIDE	3.626	1163062	SAMPLE
MZ002K-Plate02-Pool44-QuantResults.txt	MZ002K-Pool44-P002-C039-T12	002	44	039	12	QUINAPRIL_HYDROCHLORIDE	3.627	1098062	SAMPLE
MZ002K-Plate02-Pool44-QuantResults.txt	MZ002K-Pool44-P002-C039-T18	002	44	039	18	QUINAPRIL_HYDROCHLORIDE	3.616	1103822	SAMPLE
MZ002K-Plate02-Pool44-QuantResults.txt	MZ002K-Pool44-P002-C039-T24	002	44	039	24	QUINAPRIL_HYDROCHLORIDE	3.626	1007910	SAMPLE
MZ002K-Plate02-Pool44-QuantResults.txt	MZ002K-Pool44-P002-C052-T00	002	44	052	0	QUINAPRIL_HYDROCHLORIDE	3.638	2116386	SAMPLE
MZ002K-Plate02-Pool44-QuantResults.txt	MZ002K-Pool44-P002-C052-T01	002	44	052	1	QUINAPRIL_HYDROCHLORIDE	3.636	1634654	SAMPLE
MZ002K-Plate02-Pool44-QuantResults.txt	MZ002K-Pool44-P002-C052-T02	002	44	052	2	QUINAPRIL_HYDROCHLORIDE	3.636	1441765	SAMPLE
MZ002K-Plate02-Pool44-QuantResults.txt	MZ002K-Pool44-P002-C052-T04	002	44	052	4	QUINAPRIL_HYDROCHLORIDE	3.627	1245712	SAMPLE
MZ002K-Plate02-Pool44-QuantResults.txt	MZ002K-Pool44-P002-C052-T06	002	44	052	6	QUINAPRIL_HYDROCHLORIDE	3.627	1180082	SAMPLE
MZ002K-Plate02-Pool44-QuantResults.txt	MZ002K-Pool44-P002-C052-T08	002	44	052	8	QUINAPRIL_HYDROCHLORIDE	3.625	1188926	SAMPLE
MZ002K-Plate02-Pool44-QuantResults.txt	MZ002K-Pool44-P002-C052-T12	002	44	052	12	QUINAPRIL_HYDROCHLORIDE	3.626	1246841	SAMPLE
MZ002K-Plate02-Pool44-QuantResults.txt	MZ002K-Pool44-P002-C052-T18	002	44	052	18	QUINAPRIL_HYDROCHLORIDE	3.626	1163457	SAMPLE
MZ002K-Plate02-Pool44-QuantResults.txt	MZ002K-Pool44-P002-C052-T24	002	44	052	24	QUINAPRIL_HYDROCHLORIDE	3.617	1038929	SAMPLE
MZ002K-Plate02-Pool49-QuantResults.txt	MZ002K-Pool49-P002-C027-T00	002	49	027	0	QUINAPRIL_HYDROCHLORIDE	3.627	1573646	SAMPLE
MZ002K-Plate02-Pool49-QuantResults.txt	MZ002K-Pool49-P002-C027-T01	002	49	027	1	QUINAPRIL_HYDROCHLORIDE	3.629	1275646	SAMPLE
MZ002K-Plate02-Pool49-QuantResults.txt	MZ002K-Pool49-P002-C027-T02	002	49	027	2	QUINAPRIL_HYDROCHLORIDE	3.628	1226195	SAMPLE
MZ002K-Plate02-Pool49-QuantResults.txt	MZ002K-Pool49-P002-C027-T04	002	49	027	4	QUINAPRIL_HYDROCHLORIDE	3.626	1079071	SAMPLE
MZ002K-Plate02-Pool49-QuantResults.txt	MZ002K-Pool49-P002-C027-T06	002	49	027	6	QUINAPRIL_HYDROCHLORIDE	3.637	1016314	SAMPLE
MZ002K-Plate02-Pool49-QuantResults.txt	MZ002K-Pool49-P002-C027-T08	002	49	027	8	QUINAPRIL_HYDROCHLORIDE	3.635	947337	SAMPLE
MZ002K-Plate02-Pool49-QuantResults.txt	MZ002K-Pool49-P002-C027-T12	002	49	027	12	QUINAPRIL_HYDROCHLORIDE	3.637	988473	SAMPLE
MZ002K-Plate02-Pool49-QuantResults.txt	MZ002K-Pool49-P002-C027-T18	002	49	027	18	QUINAPRIL_HYDROCHLORIDE	3.638	960032	SAMPLE
MZ002K-Plate02-Pool49-QuantResults.txt	MZ002K-Pool49-P002-C027-T24	002	49	027	24	QUINAPRIL_HYDROCHLORIDE	3.627	825917	SAMPLE
MZ002K-Plate02-Pool49-QuantResults.txt	MZ002K-Pool49-P002-C038-T00	002	49	038	0	QUINAPRIL_HYDROCHLORIDE	3.628	1606573	SAMPLE
MZ002K-Plate02-Pool49-QuantResults.txt	MZ002K-Pool49-P002-C038-T01	002	49	038	1	QUINAPRIL_HYDROCHLORIDE	3.624	1390056	SAMPLE
MZ002K-Plate02-Pool49-QuantResults.txt	MZ002K-Pool49-P002-C038-T02	002	49	038	2	QUINAPRIL_HYDROCHLORIDE	3.626	1397612	SAMPLE
MZ002K-Plate02-Pool49-QuantResults.txt	MZ002K-Pool49-P002-C038-T04	002	49	038	4	QUINAPRIL_HYDROCHLORIDE	3.635	1092935	SAMPLE
MZ002K-Plate02-Pool49-QuantResults.txt	MZ002K-Pool49-P002-C038-T06	002	49	038	6	QUINAPRIL_HYDROCHLORIDE	3.638	1079640	SAMPLE
MZ002K-Plate02-Pool49-QuantResults.txt	MZ002K-Pool49-P002-C038-T08	002	49	038	8	QUINAPRIL_HYDROCHLORIDE	3.638	1002044	SAMPLE
MZ002K-Plate02-Pool49-QuantResults.txt	MZ002K-Pool49-P002-C038-T12	002	49	038	12	QUINAPRIL_HYDROCHLORIDE	3.627	918534	SAMPLE
MZ002K-Plate02-Pool49-QuantResults.txt	MZ002K-Pool49-P002-C038-T18	002	49	038	18	QUINAPRIL_HYDROCHLORIDE	3.627	970896	SAMPLE
MZ002K-Plate02-Pool49-QuantResults.txt	MZ002K-Pool49-P002-C038-T24	002	49	038	24	QUINAPRIL_HYDROCHLORIDE	3.637	869823	SAMPLE
MZ002K-Plate02-Pool49-QuantResults.txt	MZ002K-Pool49-P002-C039-T00	002	49	039	0	QUINAPRIL_HYDROCHLORIDE	3.626	1577156	SAMPLE
MZ002K-Plate02-Pool49-QuantResults.txt	MZ002K-Pool49-P002-C039-T01	002	49	039	1	QUINAPRIL_HYDROCHLORIDE	3.626	1345936	SAMPLE
MZ002K-Plate02-Pool49-QuantResults.txt	MZ002K-Pool49-P002-C039-T02	002	49	039	2	QUINAPRIL_HYDROCHLORIDE	3.627	1301421	SAMPLE
MZ002K-Plate02-Pool49-QuantResults.txt	MZ002K-Pool49-P002-C039-T04	002	49	039	4	QUINAPRIL_HYDROCHLORIDE	3.637	1098279	SAMPLE
MZ002K-Plate02-Pool49-QuantResults.txt	MZ002K-Pool49-P002-C039-T06	002	49	039	6	QUINAPRIL_HYDROCHLORIDE	3.637	1044268	SAMPLE
MZ002K-Plate02-Pool49-QuantResults.txt	MZ002K-Pool49-P002-C039-T08	002	49	039	8	QUINAPRIL_HYDROCHLORIDE	3.637	1081642	SAMPLE
MZ002K-Plate02-Pool49-QuantResults.txt	MZ002K-Pool49-P002-C039-T12	002	49	039	12	QUINAPRIL_HYDROCHLORIDE	3.628	966648	SAMPLE
MZ002K-Plate02-Pool49-QuantResults.txt	MZ002K-Pool49-P002-C039-T18	002	49	039	18	QUINAPRIL_HYDROCHLORIDE	3.637	961473	SAMPLE
MZ002K-Plate02-Pool49-QuantResults.txt	MZ002K-Pool49-P002-C039-T24	002	49	039	24	QUINAPRIL_HYDROCHLORIDE	3.627	928666	SAMPLE
MZ002K-Plate02-Pool49-QuantResults.txt	MZ002K-Pool49-P002-C052-T00	002	49	052	0	QUINAPRIL_HYDROCHLORIDE	3.625	1701718	SAMPLE
MZ002K-Plate02-Pool49-QuantResults.txt	MZ002K-Pool49-P002-C052-T01	002	49	052	1	QUINAPRIL_HYDROCHLORIDE	3.626	1336829	SAMPLE
MZ002K-Plate02-Pool49-QuantResults.txt	MZ002K-Pool49-P002-C052-T02	002	49	052	2	QUINAPRIL_HYDROCHLORIDE	3.625	1303128	SAMPLE
MZ002K-Plate02-Pool49-QuantResults.txt	MZ002K-Pool49-P002-C052-T04	002	49	052	4	QUINAPRIL_HYDROCHLORIDE	3.638	1110915	SAMPLE
MZ002K-Plate02-Pool49-QuantResults.txt	MZ002K-Pool49-P002-C052-T06	002	49	052	6	QUINAPRIL_HYDROCHLORIDE	3.637	1048425	SAMPLE
MZ002K-Plate02-Pool49-QuantResults.txt	MZ002K-Pool49-P002-C052-T08	002	49	052	8	QUINAPRIL_HYDROCHLORIDE	3.637	1066291	SAMPLE
MZ002K-Plate02-Pool49-QuantResults.txt	MZ002K-Pool49-P002-C052-T12	002	49	052	12	QUINAPRIL_HYDROCHLORIDE	3.638	1086978	SAMPLE
MZ002K-Plate02-Pool49-QuantResults.txt	MZ002K-Pool49-P002-C052-T18	002	49	052	18	QUINAPRIL_HYDROCHLORIDE	3.628	993660	SAMPLE
MZ002K-Plate02-Pool49-QuantResults.txt	MZ002K-Pool49-P002-C052-T24	002	49	052	24	QUINAPRIL_HYDROCHLORIDE	3.624	961949	SAMPLE
MZ002K-Plate02-Pool50-QuantResults.txt	MZ002K-Pool50-P002-C027-T00	002	50	027	0	QUINAPRIL_HYDROCHLORIDE	3.638	1503013	SAMPLE
MZ002K-Plate02-Pool50-QuantResults.txt	MZ002K-Pool50-P002-C027-T01	002	50	027	1	QUINAPRIL_HYDROCHLORIDE	3.639	1328551	SAMPLE
MZ002K-Plate02-Pool50-QuantResults.txt	MZ002K-Pool50-P002-C027-T02	002	50	027	2	QUINAPRIL_HYDROCHLORIDE	3.637	1213403	SAMPLE
MZ002K-Plate02-Pool50-QuantResults.txt	MZ002K-Pool50-P002-C027-T04	002	50	027	4	QUINAPRIL_HYDROCHLORIDE	3.637	1067806	SAMPLE
MZ002K-Plate02-Pool50-QuantResults.txt	MZ002K-Pool50-P002-C027-T06	002	50	027	6	QUINAPRIL_HYDROCHLORIDE	3.628	918613	SAMPLE
MZ002K-Plate02-Pool50-QuantResults.txt	MZ002K-Pool50-P002-C027-T08	002	50	027	8	QUINAPRIL_HYDROCHLORIDE	3.628	961829	SAMPLE
MZ002K-Plate02-Pool50-QuantResults.txt	MZ002K-Pool50-P002-C027-T12	002	50	027	12	QUINAPRIL_HYDROCHLORIDE	3.627	899531	SAMPLE
MZ002K-Plate02-Pool50-QuantResults.txt	MZ002K-Pool50-P002-C027-T18	002	50	027	18	QUINAPRIL_HYDROCHLORIDE	3.626	912146	SAMPLE
MZ002K-Plate02-Pool50-QuantResults.txt	MZ002K-Pool50-P002-C027-T24	002	50	027	24	QUINAPRIL_HYDROCHLORIDE	3.626	818593	SAMPLE
MZ002K-Plate02-Pool50-QuantResults.txt	MZ002K-Pool50-P002-C038-T00	002	50	038	0	QUINAPRIL_HYDROCHLORIDE	3.628	1641695	SAMPLE
MZ002K-Plate02-Pool50-QuantResults.txt	MZ002K-Pool50-P002-C038-T01	002	50	038	1	QUINAPRIL_HYDROCHLORIDE	3.635	1412230	SAMPLE
MZ002K-Plate02-Pool50-QuantResults.txt	MZ002K-Pool50-P002-C038-T02	002	50	038	2	QUINAPRIL_HYDROCHLORIDE	3.637	1269190	SAMPLE
MZ002K-Plate02-Pool50-QuantResults.txt	MZ002K-Pool50-P002-C038-T04	002	50	038	4	QUINAPRIL_HYDROCHLORIDE	3.626	1183451	SAMPLE
MZ002K-Plate02-Pool50-QuantResults.txt	MZ002K-Pool50-P002-C038-T06	002	50	038	6	QUINAPRIL_HYDROCHLORIDE	3.627	1098287	SAMPLE
MZ002K-Plate02-Pool50-QuantResults.txt	MZ002K-Pool50-P002-C038-T08	002	50	038	8	QUINAPRIL_HYDROCHLORIDE	3.626	1021644	SAMPLE
MZ002K-Plate02-Pool50-QuantResults.txt	MZ002K-Pool50-P002-C038-T12	002	50	038	12	QUINAPRIL_HYDROCHLORIDE	3.625	901938	SAMPLE
MZ002K-Plate02-Pool50-QuantResults.txt	MZ002K-Pool50-P002-C038-T18	002	50	038	18	QUINAPRIL_HYDROCHLORIDE	3.626	962337	SAMPLE
MZ002K-Plate02-Pool50-QuantResults.txt	MZ002K-Pool50-P002-C038-T24	002	50	038	24	QUINAPRIL_HYDROCHLORIDE	3.625	879316	SAMPLE
MZ002K-Plate02-Pool50-QuantResults.txt	MZ002K-Pool50-P002-C039-T00	002	50	039	0	QUINAPRIL_HYDROCHLORIDE	3.636	1721488	SAMPLE
MZ002K-Plate02-Pool50-QuantResults.txt	MZ002K-Pool50-P002-C039-T01	002	50	039	1	QUINAPRIL_HYDROCHLORIDE	3.637	1433533	SAMPLE
MZ002K-Plate02-Pool50-QuantResults.txt	MZ002K-Pool50-P002-C039-T02	002	50	039	2	QUINAPRIL_HYDROCHLORIDE	3.638	1264029	SAMPLE
MZ002K-Plate02-Pool50-QuantResults.txt	MZ002K-Pool50-P002-C039-T04	002	50	039	4	QUINAPRIL_HYDROCHLORIDE	3.626	1111387	SAMPLE
MZ002K-Plate02-Pool50-QuantResults.txt	MZ002K-Pool50-P002-C039-T06	002	50	039	6	QUINAPRIL_HYDROCHLORIDE	3.626	1070991	SAMPLE
MZ002K-Plate02-Pool50-QuantResults.txt	MZ002K-Pool50-P002-C039-T08	002	50	039	8	QUINAPRIL_HYDROCHLORIDE	3.627	1016634	SAMPLE
MZ002K-Plate02-Pool50-QuantResults.txt	MZ002K-Pool50-P002-C039-T12	002	50	039	12	QUINAPRIL_HYDROCHLORIDE	3.628	949778	SAMPLE
MZ002K-Plate02-Pool50-QuantResults.txt	MZ002K-Pool50-P002-C039-T18	002	50	039	18	QUINAPRIL_HYDROCHLORIDE	3.622	975432	SAMPLE
MZ002K-Plate02-Pool50-QuantResults.txt	MZ002K-Pool50-P002-C039-T24	002	50	039	24	QUINAPRIL_HYDROCHLORIDE	3.627	901914	SAMPLE
MZ002K-Plate02-Pool50-QuantResults.txt	MZ002K-Pool50-P002-C052-T00	002	50	052	0	QUINAPRIL_HYDROCHLORIDE	3.636	1667202	SAMPLE
MZ002K-Plate02-Pool50-QuantResults.txt	MZ002K-Pool50-P002-C052-T01	002	50	052	1	QUINAPRIL_HYDROCHLORIDE	3.637	1438015	SAMPLE
MZ002K-Plate02-Pool50-QuantResults.txt	MZ002K-Pool50-P002-C052-T02	002	50	052	2	QUINAPRIL_HYDROCHLORIDE	3.637	1325550	SAMPLE
MZ002K-Plate02-Pool50-QuantResults.txt	MZ002K-Pool50-P002-C052-T04	002	50	052	4	QUINAPRIL_HYDROCHLORIDE	3.626	1154730	SAMPLE
MZ002K-Plate02-Pool50-QuantResults.txt	MZ002K-Pool50-P002-C052-T06	002	50	052	6	QUINAPRIL_HYDROCHLORIDE	3.624	984926	SAMPLE
MZ002K-Plate02-Pool50-QuantResults.txt	MZ002K-Pool50-P002-C052-T08	002	50	052	8	QUINAPRIL_HYDROCHLORIDE	3.626	1103811	SAMPLE
MZ002K-Plate02-Pool50-QuantResults.txt	MZ002K-Pool50-P002-C052-T12	002	50	052	12	QUINAPRIL_HYDROCHLORIDE	3.625	1060890	SAMPLE
MZ002K-Plate02-Pool50-QuantResults.txt	MZ002K-Pool50-P002-C052-T18	002	50	052	18	QUINAPRIL_HYDROCHLORIDE	3.624	1029026	SAMPLE
MZ002K-Plate02-Pool50-QuantResults.txt	MZ002K-Pool50-P002-C052-T24	002	50	052	24	QUINAPRIL_HYDROCHLORIDE	3.626	966083	SAMPLE
MZ002K-Plate03-Pool41-QuantResults.txt	MZ002K-Pool41-P003-C069-T00	003	41	069	0	QUINAPRIL_HYDROCHLORIDE	3.595	1115613	SAMPLE
MZ002K-Plate03-Pool41-QuantResults.txt	MZ002K-Pool41-P003-C069-T01	003	41	069	1	QUINAPRIL_HYDROCHLORIDE	3.615	1152004	SAMPLE
MZ002K-Plate03-Pool41-QuantResults.txt	MZ002K-Pool41-P003-C069-T02	003	41	069	2	QUINAPRIL_HYDROCHLORIDE	3.613	1064127	SAMPLE
MZ002K-Plate03-Pool41-QuantResults.txt	MZ002K-Pool41-P003-C069-T04	003	41	069	4	QUINAPRIL_HYDROCHLORIDE	3.621	1130320	SAMPLE
MZ002K-Plate03-Pool41-QuantResults.txt	MZ002K-Pool41-P003-C069-T06	003	41	069	6	QUINAPRIL_HYDROCHLORIDE	3.623	1165184	SAMPLE
MZ002K-Plate03-Pool41-QuantResults.txt	MZ002K-Pool41-P003-C069-T08	003	41	069	8	QUINAPRIL_HYDROCHLORIDE	3.626	1364753	SAMPLE
MZ002K-Plate03-Pool41-QuantResults.txt	MZ002K-Pool41-P003-C069-T12	003	41	069	12	QUINAPRIL_HYDROCHLORIDE	3.625	1520660	SAMPLE
MZ002K-Plate03-Pool41-QuantResults.txt	MZ002K-Pool41-P003-C069-T18	003	41	069	18	QUINAPRIL_HYDROCHLORIDE	3.636	1391406	SAMPLE
MZ002K-Plate03-Pool41-QuantResults.txt	MZ002K-Pool41-P003-C069-T24	003	41	069	24	QUINAPRIL_HYDROCHLORIDE	3.626	1793085	SAMPLE
MZ002K-Plate03-Pool41-QuantResults.txt	MZ002K-Pool41-P003-C073-T00	003	41	073	0	QUINAPRIL_HYDROCHLORIDE	3.594	1193147	SAMPLE
MZ002K-Plate03-Pool41-QuantResults.txt	MZ002K-Pool41-P003-C073-T01	003	41	073	1	QUINAPRIL_HYDROCHLORIDE	3.593	1209421	SAMPLE
MZ002K-Plate03-Pool41-QuantResults.txt	MZ002K-Pool41-P003-C073-T02	003	41	073	2	QUINAPRIL_HYDROCHLORIDE	3.617	1116146	SAMPLE
MZ002K-Plate03-Pool41-QuantResults.txt	MZ002K-Pool41-P003-C073-T04	003	41	073	4	QUINAPRIL_HYDROCHLORIDE	3.617	1212313	SAMPLE
MZ002K-Plate03-Pool41-QuantResults.txt	MZ002K-Pool41-P003-C073-T06	003	41	073	6	QUINAPRIL_HYDROCHLORIDE	3.626	1221925	SAMPLE
MZ002K-Plate03-Pool41-QuantResults.txt	MZ002K-Pool41-P003-C073-T08	003	41	073	8	QUINAPRIL_HYDROCHLORIDE	3.626	1311063	SAMPLE
MZ002K-Plate03-Pool41-QuantResults.txt	MZ002K-Pool41-P003-C073-T12	003	41	073	12	QUINAPRIL_HYDROCHLORIDE	3.626	1593756	SAMPLE
MZ002K-Plate03-Pool41-QuantResults.txt	MZ002K-Pool41-P003-C073-T18	003	41	073	18	QUINAPRIL_HYDROCHLORIDE	3.627	1520730	SAMPLE
MZ002K-Plate03-Pool41-QuantResults.txt	MZ002K-Pool41-P003-C073-T24	003	41	073	24	QUINAPRIL_HYDROCHLORIDE	3.627	1669476	SAMPLE
MZ002K-Plate03-Pool41-QuantResults.txt	MZ002K-Pool41-P003-C077-T00	003	41	077	0	QUINAPRIL_HYDROCHLORIDE	3.593	1155175	SAMPLE
MZ002K-Plate03-Pool41-QuantResults.txt	MZ002K-Pool41-P003-C077-T01	003	41	077	1	QUINAPRIL_HYDROCHLORIDE	3.593	1140090	SAMPLE
MZ002K-Plate03-Pool41-QuantResults.txt	MZ002K-Pool41-P003-C077-T02	003	41	077	2	QUINAPRIL_HYDROCHLORIDE	3.613	1095115	SAMPLE
MZ002K-Plate03-Pool41-QuantResults.txt	MZ002K-Pool41-P003-C077-T04	003	41	077	4	QUINAPRIL_HYDROCHLORIDE	3.617	1134772	SAMPLE
MZ002K-Plate03-Pool41-QuantResults.txt	MZ002K-Pool41-P003-C077-T06	003	41	077	6	QUINAPRIL_HYDROCHLORIDE	3.625	1205628	SAMPLE
MZ002K-Plate03-Pool41-QuantResults.txt	MZ002K-Pool41-P003-C077-T08	003	41	077	8	QUINAPRIL_HYDROCHLORIDE	3.625	1212962	SAMPLE
MZ002K-Plate03-Pool41-QuantResults.txt	MZ002K-Pool41-P003-C077-T12	003	41	077	12	QUINAPRIL_HYDROCHLORIDE	3.625	1489112	SAMPLE
MZ002K-Plate03-Pool41-QuantResults.txt	MZ002K-Pool41-P003-C077-T18	003	41	077	18	QUINAPRIL_HYDROCHLORIDE	3.635	1487573	SAMPLE
MZ002K-Plate03-Pool41-QuantResults.txt	MZ002K-Pool41-P003-C077-T24	003	41	077	24	QUINAPRIL_HYDROCHLORIDE	3.637	1752910	SAMPLE
MZ002K-Plate03-Pool41-QuantResults.txt	MZ002K-Pool41-P003-C082-T00	003	41	082	0	QUINAPRIL_HYDROCHLORIDE	3.603	967352	SAMPLE
MZ002K-Plate03-Pool41-QuantResults.txt	MZ002K-Pool41-P003-C082-T01	003	41	082	1	QUINAPRIL_HYDROCHLORIDE	3.603	916806	SAMPLE
MZ002K-Plate03-Pool41-QuantResults.txt	MZ002K-Pool41-P003-C082-T02	003	41	082	2	QUINAPRIL_HYDROCHLORIDE	3.614	877210	SAMPLE
MZ002K-Plate03-Pool41-QuantResults.txt	MZ002K-Pool41-P003-C082-T04	003	41	082	4	QUINAPRIL_HYDROCHLORIDE	3.616	899895	SAMPLE
MZ002K-Plate03-Pool41-QuantResults.txt	MZ002K-Pool41-P003-C082-T06	003	41	082	6	QUINAPRIL_HYDROCHLORIDE	3.626	989033	SAMPLE
MZ002K-Plate03-Pool41-QuantResults.txt	MZ002K-Pool41-P003-C082-T08	003	41	082	8	QUINAPRIL_HYDROCHLORIDE	3.615	1066880	SAMPLE
MZ002K-Plate03-Pool41-QuantResults.txt	MZ002K-Pool41-P003-C082-T12	003	41	082	12	QUINAPRIL_HYDROCHLORIDE	3.628	1207401	SAMPLE
MZ002K-Plate03-Pool41-QuantResults.txt	MZ002K-Pool41-P003-C082-T18	003	41	082	18	QUINAPRIL_HYDROCHLORIDE	3.628	1143530	SAMPLE
MZ002K-Plate03-Pool41-QuantResults.txt	MZ002K-Pool41-P003-C082-T24	003	41	082	24	QUINAPRIL_HYDROCHLORIDE	3.625	1228241	SAMPLE
MZ002K-Plate03-Pool44-QuantResults.txt	MZ002K-Pool44-P003-C069-T00	003	44	069	0	QUINAPRIL_HYDROCHLORIDE	3.591	1304898	SAMPLE
MZ002K-Plate03-Pool44-QuantResults.txt	MZ002K-Pool44-P003-C069-T01	003	44	069	1	QUINAPRIL_HYDROCHLORIDE	3.603	1210735	SAMPLE
MZ002K-Plate03-Pool44-QuantResults.txt	MZ002K-Pool44-P003-C069-T02	003	44	069	2	QUINAPRIL_HYDROCHLORIDE	3.602	1297239	SAMPLE
MZ002K-Plate03-Pool44-QuantResults.txt	MZ002K-Pool44-P003-C069-T04	003	44	069	4	QUINAPRIL_HYDROCHLORIDE	3.604	1342721	SAMPLE
MZ002K-Plate03-Pool44-QuantResults.txt	MZ002K-Pool44-P003-C069-T06	003	44	069	6	QUINAPRIL_HYDROCHLORIDE	3.603	1358104	SAMPLE
MZ002K-Plate03-Pool44-QuantResults.txt	MZ002K-Pool44-P003-C069-T08	003	44	069	8	QUINAPRIL_HYDROCHLORIDE	3.603	1484363	SAMPLE
MZ002K-Plate03-Pool44-QuantResults.txt	MZ002K-Pool44-P003-C069-T12	003	44	069	12	QUINAPRIL_HYDROCHLORIDE	3.604	1644558	SAMPLE
MZ002K-Plate03-Pool44-QuantResults.txt	MZ002K-Pool44-P003-C069-T18	003	44	069	18	QUINAPRIL_HYDROCHLORIDE	3.613	1438127	SAMPLE
MZ002K-Plate03-Pool44-QuantResults.txt	MZ002K-Pool44-P003-C069-T24	003	44	069	24	QUINAPRIL_HYDROCHLORIDE	3.625	1792083	SAMPLE
MZ002K-Plate03-Pool44-QuantResults.txt	MZ002K-Pool44-P003-C073-T00	003	44	073	0	QUINAPRIL_HYDROCHLORIDE	3.584	1281417	SAMPLE
MZ002K-Plate03-Pool44-QuantResults.txt	MZ002K-Pool44-P003-C073-T01	003	44	073	1	QUINAPRIL_HYDROCHLORIDE	3.583	1314265	SAMPLE
MZ002K-Plate03-Pool44-QuantResults.txt	MZ002K-Pool44-P003-C073-T02	003	44	073	2	QUINAPRIL_HYDROCHLORIDE	3.605	1166358	SAMPLE
MZ002K-Plate03-Pool44-QuantResults.txt	MZ002K-Pool44-P003-C073-T04	003	44	073	4	QUINAPRIL_HYDROCHLORIDE	3.606	1257806	SAMPLE
MZ002K-Plate03-Pool44-QuantResults.txt	MZ002K-Pool44-P003-C073-T06	003	44	073	6	QUINAPRIL_HYDROCHLORIDE	3.604	1270968	SAMPLE
MZ002K-Plate03-Pool44-QuantResults.txt	MZ002K-Pool44-P003-C073-T08	003	44	073	8	QUINAPRIL_HYDROCHLORIDE	3.604	1343036	SAMPLE
MZ002K-Plate03-Pool44-QuantResults.txt	MZ002K-Pool44-P003-C073-T12	003	44	073	12	QUINAPRIL_HYDROCHLORIDE	3.605	1495567	SAMPLE
MZ002K-Plate03-Pool44-QuantResults.txt	MZ002K-Pool44-P003-C073-T18	003	44	073	18	QUINAPRIL_HYDROCHLORIDE	3.615	1637095	SAMPLE
MZ002K-Plate03-Pool44-QuantResults.txt	MZ002K-Pool44-P003-C073-T24	003	44	073	24	QUINAPRIL_HYDROCHLORIDE	3.627	1807806	SAMPLE
MZ002K-Plate03-Pool44-QuantResults.txt	MZ002K-Pool44-P003-C077-T00	003	44	077	0	QUINAPRIL_HYDROCHLORIDE	3.591	1290128	SAMPLE
MZ002K-Plate03-Pool44-QuantResults.txt	MZ002K-Pool44-P003-C077-T01	003	44	077	1	QUINAPRIL_HYDROCHLORIDE	3.591	1243012	SAMPLE
MZ002K-Plate03-Pool44-QuantResults.txt	MZ002K-Pool44-P003-C077-T02	003	44	077	2	QUINAPRIL_HYDROCHLORIDE	3.604	1115377	SAMPLE
MZ002K-Plate03-Pool44-QuantResults.txt	MZ002K-Pool44-P003-C077-T04	003	44	077	4	QUINAPRIL_HYDROCHLORIDE	3.604	1184747	SAMPLE
MZ002K-Plate03-Pool44-QuantResults.txt	MZ002K-Pool44-P003-C077-T06	003	44	077	6	QUINAPRIL_HYDROCHLORIDE	3.604	1265993	SAMPLE
MZ002K-Plate03-Pool44-QuantResults.txt	MZ002K-Pool44-P003-C077-T08	003	44	077	8	QUINAPRIL_HYDROCHLORIDE	3.604	1338544	SAMPLE
MZ002K-Plate03-Pool44-QuantResults.txt	MZ002K-Pool44-P003-C077-T12	003	44	077	12	QUINAPRIL_HYDROCHLORIDE	3.604	1493112	SAMPLE
MZ002K-Plate03-Pool44-QuantResults.txt	MZ002K-Pool44-P003-C077-T18	003	44	077	18	QUINAPRIL_HYDROCHLORIDE	3.616	1554409	SAMPLE
MZ002K-Plate03-Pool44-QuantResults.txt	MZ002K-Pool44-P003-C077-T24	003	44	077	24	QUINAPRIL_HYDROCHLORIDE	3.617	1842056	SAMPLE
MZ002K-Plate03-Pool44-QuantResults.txt	MZ002K-Pool44-P003-C082-T00	003	44	082	0	QUINAPRIL_HYDROCHLORIDE	3.592	1107991	SAMPLE
MZ002K-Plate03-Pool44-QuantResults.txt	MZ002K-Pool44-P003-C082-T01	003	44	082	1	QUINAPRIL_HYDROCHLORIDE	3.582	1025117	SAMPLE
MZ002K-Plate03-Pool44-QuantResults.txt	MZ002K-Pool44-P003-C082-T02	003	44	082	2	QUINAPRIL_HYDROCHLORIDE	3.603	975548	SAMPLE
MZ002K-Plate03-Pool44-QuantResults.txt	MZ002K-Pool44-P003-C082-T04	003	44	082	4	QUINAPRIL_HYDROCHLORIDE	3.604	1034211	SAMPLE
MZ002K-Plate03-Pool44-QuantResults.txt	MZ002K-Pool44-P003-C082-T06	003	44	082	6	QUINAPRIL_HYDROCHLORIDE	3.604	1151513	SAMPLE
MZ002K-Plate03-Pool44-QuantResults.txt	MZ002K-Pool44-P003-C082-T08	003	44	082	8	QUINAPRIL_HYDROCHLORIDE	3.604	1230397	SAMPLE
MZ002K-Plate03-Pool44-QuantResults.txt	MZ002K-Pool44-P003-C082-T12	003	44	082	12	QUINAPRIL_HYDROCHLORIDE	3.603	1273195	SAMPLE
MZ002K-Plate03-Pool44-QuantResults.txt	MZ002K-Pool44-P003-C082-T18	003	44	082	18	QUINAPRIL_HYDROCHLORIDE	3.583	1319158	SAMPLE
MZ002K-Plate03-Pool44-QuantResults.txt	MZ002K-Pool44-P003-C082-T24	003	44	082	24	QUINAPRIL_HYDROCHLORIDE	3.615	1387571	SAMPLE
MZ002K-Plate03-Pool49-QuantResults.txt	MZ002K-Pool49-P003-C069-T00	003	49	069	0	QUINAPRIL_HYDROCHLORIDE	3.603	1165038	SAMPLE
MZ002K-Plate03-Pool49-QuantResults.txt	MZ002K-Pool49-P003-C069-T01	003	49	069	1	QUINAPRIL_HYDROCHLORIDE	3.616	1060154	SAMPLE
MZ002K-Plate03-Pool49-QuantResults.txt	MZ002K-Pool49-P003-C069-T02	003	49	069	2	QUINAPRIL_HYDROCHLORIDE	3.615	1036137	SAMPLE
MZ002K-Plate03-Pool49-QuantResults.txt	MZ002K-Pool49-P003-C069-T04	003	49	069	4	QUINAPRIL_HYDROCHLORIDE	3.615	1139597	SAMPLE
MZ002K-Plate03-Pool49-QuantResults.txt	MZ002K-Pool49-P003-C069-T06	003	49	069	6	QUINAPRIL_HYDROCHLORIDE	3.626	1175874	SAMPLE
MZ002K-Plate03-Pool49-QuantResults.txt	MZ002K-Pool49-P003-C069-T08	003	49	069	8	QUINAPRIL_HYDROCHLORIDE	3.627	1357274	SAMPLE
MZ002K-Plate03-Pool49-QuantResults.txt	MZ002K-Pool49-P003-C069-T12	003	49	069	12	QUINAPRIL_HYDROCHLORIDE	3.626	1430430	SAMPLE
MZ002K-Plate03-Pool49-QuantResults.txt	MZ002K-Pool49-P003-C069-T18	003	49	069	18	QUINAPRIL_HYDROCHLORIDE	3.627	1336190	SAMPLE
MZ002K-Plate03-Pool49-QuantResults.txt	MZ002K-Pool49-P003-C069-T24	003	49	069	24	QUINAPRIL_HYDROCHLORIDE	3.635	1498475	SAMPLE
MZ002K-Plate03-Pool49-QuantResults.txt	MZ002K-Pool49-P003-C073-T00	003	49	073	0	QUINAPRIL_HYDROCHLORIDE	3.603	1143937	SAMPLE
MZ002K-Plate03-Pool49-QuantResults.txt	MZ002K-Pool49-P003-C073-T01	003	49	073	1	QUINAPRIL_HYDROCHLORIDE	3.593	1210486	SAMPLE
MZ002K-Plate03-Pool49-QuantResults.txt	MZ002K-Pool49-P003-C073-T02	003	49	073	2	QUINAPRIL_HYDROCHLORIDE	3.618	1015834	SAMPLE
MZ002K-Plate03-Pool49-QuantResults.txt	MZ002K-Pool49-P003-C073-T04	003	49	073	4	QUINAPRIL_HYDROCHLORIDE	3.615	1133187	SAMPLE
MZ002K-Plate03-Pool49-QuantResults.txt	MZ002K-Pool49-P003-C073-T06	003	49	073	6	QUINAPRIL_HYDROCHLORIDE	3.616	1199991	SAMPLE
MZ002K-Plate03-Pool49-QuantResults.txt	MZ002K-Pool49-P003-C073-T08	003	49	073	8	QUINAPRIL_HYDROCHLORIDE	3.627	1222552	SAMPLE
MZ002K-Plate03-Pool49-QuantResults.txt	MZ002K-Pool49-P003-C073-T12	003	49	073	12	QUINAPRIL_HYDROCHLORIDE	3.625	1351967	SAMPLE
MZ002K-Plate03-Pool49-QuantResults.txt	MZ002K-Pool49-P003-C073-T18	003	49	073	18	QUINAPRIL_HYDROCHLORIDE	3.626	1460141	SAMPLE
MZ002K-Plate03-Pool49-QuantResults.txt	MZ002K-Pool49-P003-C073-T24	003	49	073	24	QUINAPRIL_HYDROCHLORIDE	3.628	1424960	SAMPLE
MZ002K-Plate03-Pool49-QuantResults.txt	MZ002K-Pool49-P003-C077-T00	003	49	077	0	QUINAPRIL_HYDROCHLORIDE	3.601	1048578	SAMPLE
MZ002K-Plate03-Pool49-QuantResults.txt	MZ002K-Pool49-P003-C077-T01	003	49	077	1	QUINAPRIL_HYDROCHLORIDE	3.602	1104112	SAMPLE
MZ002K-Plate03-Pool49-QuantResults.txt	MZ002K-Pool49-P003-C077-T02	003	49	077	2	QUINAPRIL_HYDROCHLORIDE	3.614	1015629	SAMPLE
MZ002K-Plate03-Pool49-QuantResults.txt	MZ002K-Pool49-P003-C077-T04	003	49	077	4	QUINAPRIL_HYDROCHLORIDE	3.624	997398	SAMPLE
MZ002K-Plate03-Pool49-QuantResults.txt	MZ002K-Pool49-P003-C077-T06	003	49	077	6	QUINAPRIL_HYDROCHLORIDE	3.615	1071833	SAMPLE
MZ002K-Plate03-Pool49-QuantResults.txt	MZ002K-Pool49-P003-C077-T08	003	49	077	8	QUINAPRIL_HYDROCHLORIDE	3.627	1166212	SAMPLE
MZ002K-Plate03-Pool49-QuantResults.txt	MZ002K-Pool49-P003-C077-T12	003	49	077	12	QUINAPRIL_HYDROCHLORIDE	3.625	1357906	SAMPLE
MZ002K-Plate03-Pool49-QuantResults.txt	MZ002K-Pool49-P003-C077-T18	003	49	077	18	QUINAPRIL_HYDROCHLORIDE	3.626	1366687	SAMPLE
MZ002K-Plate03-Pool49-QuantResults.txt	MZ002K-Pool49-P003-C077-T24	003	49	077	24	QUINAPRIL_HYDROCHLORIDE	3.638	1481439	SAMPLE
MZ002K-Plate03-Pool49-QuantResults.txt	MZ002K-Pool49-P003-C082-T00	003	49	082	0	QUINAPRIL_HYDROCHLORIDE	3.603	1030917	SAMPLE
MZ002K-Plate03-Pool49-QuantResults.txt	MZ002K-Pool49-P003-C082-T01	003	49	082	1	QUINAPRIL_HYDROCHLORIDE	3.594	1027206	SAMPLE
MZ002K-Plate03-Pool49-QuantResults.txt	MZ002K-Pool49-P003-C082-T02	003	49	082	2	QUINAPRIL_HYDROCHLORIDE	3.616	988820	SAMPLE
MZ002K-Plate03-Pool49-QuantResults.txt	MZ002K-Pool49-P003-C082-T04	003	49	082	4	QUINAPRIL_HYDROCHLORIDE	3.616	987410	SAMPLE
MZ002K-Plate03-Pool49-QuantResults.txt	MZ002K-Pool49-P003-C082-T06	003	49	082	6	QUINAPRIL_HYDROCHLORIDE	3.626	1114671	SAMPLE
MZ002K-Plate03-Pool49-QuantResults.txt	MZ002K-Pool49-P003-C082-T08	003	49	082	8	QUINAPRIL_HYDROCHLORIDE	3.616	1139778	SAMPLE
MZ002K-Plate03-Pool49-QuantResults.txt	MZ002K-Pool49-P003-C082-T12	003	49	082	12	QUINAPRIL_HYDROCHLORIDE	3.617	1252674	SAMPLE
MZ002K-Plate03-Pool49-QuantResults.txt	MZ002K-Pool49-P003-C082-T18	003	49	082	18	QUINAPRIL_HYDROCHLORIDE	3.627	1399487	SAMPLE
MZ002K-Plate03-Pool49-QuantResults.txt	MZ002K-Pool49-P003-C082-T24	003	49	082	24	QUINAPRIL_HYDROCHLORIDE	3.638	1306212	SAMPLE
MZ002K-Plate03-Pool50-QuantResults.txt	MZ002K-Pool50-P003-C069-T00	003	50	069	0	QUINAPRIL_HYDROCHLORIDE	3.582	1166088	SAMPLE
MZ002K-Plate03-Pool50-QuantResults.txt	MZ002K-Pool50-P003-C069-T01	003	50	069	1	QUINAPRIL_HYDROCHLORIDE	3.603	1052051	SAMPLE
MZ002K-Plate03-Pool50-QuantResults.txt	MZ002K-Pool50-P003-C069-T02	003	50	069	2	QUINAPRIL_HYDROCHLORIDE	3.603	1075032	SAMPLE
MZ002K-Plate03-Pool50-QuantResults.txt	MZ002K-Pool50-P003-C069-T04	003	50	069	4	QUINAPRIL_HYDROCHLORIDE	3.602	1114462	SAMPLE
MZ002K-Plate03-Pool50-QuantResults.txt	MZ002K-Pool50-P003-C069-T06	003	50	069	6	QUINAPRIL_HYDROCHLORIDE	3.605	1116011	SAMPLE
MZ002K-Plate03-Pool50-QuantResults.txt	MZ002K-Pool50-P003-C069-T08	003	50	069	8	QUINAPRIL_HYDROCHLORIDE	3.603	1247014	SAMPLE
MZ002K-Plate03-Pool50-QuantResults.txt	MZ002K-Pool50-P003-C069-T12	003	50	069	12	QUINAPRIL_HYDROCHLORIDE	3.604	1307348	SAMPLE
MZ002K-Plate03-Pool50-QuantResults.txt	MZ002K-Pool50-P003-C069-T18	003	50	069	18	QUINAPRIL_HYDROCHLORIDE	3.617	1313421	SAMPLE
MZ002K-Plate03-Pool50-QuantResults.txt	MZ002K-Pool50-P003-C069-T24	003	50	069	24	QUINAPRIL_HYDROCHLORIDE	3.628	1417771	SAMPLE
MZ002K-Plate03-Pool50-QuantResults.txt	MZ002K-Pool50-P003-C073-T00	003	50	073	0	QUINAPRIL_HYDROCHLORIDE	3.592	1261944	SAMPLE
MZ002K-Plate03-Pool50-QuantResults.txt	MZ002K-Pool50-P003-C073-T01	003	50	073	1	QUINAPRIL_HYDROCHLORIDE	3.584	1150136	SAMPLE
MZ002K-Plate03-Pool50-QuantResults.txt	MZ002K-Pool50-P003-C073-T02	003	50	073	2	QUINAPRIL_HYDROCHLORIDE	3.602	992806	SAMPLE
MZ002K-Plate03-Pool50-QuantResults.txt	MZ002K-Pool50-P003-C073-T04	003	50	073	4	QUINAPRIL_HYDROCHLORIDE	3.606	1074337	SAMPLE
MZ002K-Plate03-Pool50-QuantResults.txt	MZ002K-Pool50-P003-C073-T06	003	50	073	6	QUINAPRIL_HYDROCHLORIDE	3.605	1157367	SAMPLE
MZ002K-Plate03-Pool50-QuantResults.txt	MZ002K-Pool50-P003-C073-T08	003	50	073	8	QUINAPRIL_HYDROCHLORIDE	3.606	1168884	SAMPLE
MZ002K-Plate03-Pool50-QuantResults.txt	MZ002K-Pool50-P003-C073-T12	003	50	073	12	QUINAPRIL_HYDROCHLORIDE	3.604	1284943	SAMPLE
MZ002K-Plate03-Pool50-QuantResults.txt	MZ002K-Pool50-P003-C073-T18	003	50	073	18	QUINAPRIL_HYDROCHLORIDE	3.615	1467775	SAMPLE
MZ002K-Plate03-Pool50-QuantResults.txt	MZ002K-Pool50-P003-C073-T24	003	50	073	24	QUINAPRIL_HYDROCHLORIDE	3.624	1513282	SAMPLE
MZ002K-Plate03-Pool50-QuantResults.txt	MZ002K-Pool50-P003-C077-T00	003	50	077	0	QUINAPRIL_HYDROCHLORIDE	3.59	1088520	SAMPLE
MZ002K-Plate03-Pool50-QuantResults.txt	MZ002K-Pool50-P003-C077-T01	003	50	077	1	QUINAPRIL_HYDROCHLORIDE	3.582	1103477	SAMPLE
MZ002K-Plate03-Pool50-QuantResults.txt	MZ002K-Pool50-P003-C077-T02	003	50	077	2	QUINAPRIL_HYDROCHLORIDE	3.605	1046714	SAMPLE
MZ002K-Plate03-Pool50-QuantResults.txt	MZ002K-Pool50-P003-C077-T04	003	50	077	4	QUINAPRIL_HYDROCHLORIDE	3.602	1062440	SAMPLE
MZ002K-Plate03-Pool50-QuantResults.txt	MZ002K-Pool50-P003-C077-T06	003	50	077	6	QUINAPRIL_HYDROCHLORIDE	3.602	1162813	SAMPLE
MZ002K-Plate03-Pool50-QuantResults.txt	MZ002K-Pool50-P003-C077-T08	003	50	077	8	QUINAPRIL_HYDROCHLORIDE	3.602	1192711	SAMPLE
MZ002K-Plate03-Pool50-QuantResults.txt	MZ002K-Pool50-P003-C077-T12	003	50	077	12	QUINAPRIL_HYDROCHLORIDE	3.603	1384863	SAMPLE
MZ002K-Plate03-Pool50-QuantResults.txt	MZ002K-Pool50-P003-C077-T18	003	50	077	18	QUINAPRIL_HYDROCHLORIDE	3.616	1438695	SAMPLE
MZ002K-Plate03-Pool50-QuantResults.txt	MZ002K-Pool50-P003-C077-T24	003	50	077	24	QUINAPRIL_HYDROCHLORIDE	3.615	1567476	SAMPLE
MZ002K-Plate03-Pool50-QuantResults.txt	MZ002K-Pool50-P003-C082-T00	003	50	082	0	QUINAPRIL_HYDROCHLORIDE	3.591	1072571	SAMPLE
MZ002K-Plate03-Pool50-QuantResults.txt	MZ002K-Pool50-P003-C082-T01	003	50	082	1	QUINAPRIL_HYDROCHLORIDE	3.591	1021125	SAMPLE
MZ002K-Plate03-Pool50-QuantResults.txt	MZ002K-Pool50-P003-C082-T02	003	50	082	2	QUINAPRIL_HYDROCHLORIDE	3.603	896284	SAMPLE
MZ002K-Plate03-Pool50-QuantResults.txt	MZ002K-Pool50-P003-C082-T04	003	50	082	4	QUINAPRIL_HYDROCHLORIDE	3.605	1008884	SAMPLE
MZ002K-Plate03-Pool50-QuantResults.txt	MZ002K-Pool50-P003-C082-T06	003	50	082	6	QUINAPRIL_HYDROCHLORIDE	3.606	1089046	SAMPLE
MZ002K-Plate03-Pool50-QuantResults.txt	MZ002K-Pool50-P003-C082-T08	003	50	082	8	QUINAPRIL_HYDROCHLORIDE	3.605	1123762	SAMPLE
MZ002K-Plate03-Pool50-QuantResults.txt	MZ002K-Pool50-P003-C082-T12	003	50	082	12	QUINAPRIL_HYDROCHLORIDE	3.603	1194613	SAMPLE
MZ002K-Plate03-Pool50-QuantResults.txt	MZ002K-Pool50-P003-C082-T18	003	50	082	18	QUINAPRIL_HYDROCHLORIDE	3.603	1289707	SAMPLE
MZ002K-Plate03-Pool50-QuantResults.txt	MZ002K-Pool50-P003-C082-T24	003	50	082	24	QUINAPRIL_HYDROCHLORIDE	3.614	1344676	SAMPLE
MZ002K-Plate04-Pool41-QuantResults.txt	MZ002K-Pool41-P004-C086-T24	004	41	086	24	QUINAPRIL_HYDROCHLORIDE	3.585	4459647	SAMPLE
MZ002K-Plate04-Pool41-QuantResults.txt	MZ002K-Pool41-P004-C090-T24	004	41	090	24	QUINAPRIL_HYDROCHLORIDE	3.593	4205254	SAMPLE
MZ002K-Plate04-Pool41-QuantResults.txt	MZ002K-Pool41-P004-C098-T24	004	41	098	24	QUINAPRIL_HYDROCHLORIDE	3.592	4114849	SAMPLE
MZ002K-Plate04-Pool41-QuantResults.txt	MZ002K-Pool41-P004-C102-T24	004	41	102	24	QUINAPRIL_HYDROCHLORIDE	3.592	4083311	SAMPLE
MZ002K-Plate04-Pool41-QuantResults.txt	MZ002K-Pool41-P004-C086-T18	004	41	086	18	QUINAPRIL_HYDROCHLORIDE	3.592	4023258	SAMPLE
MZ002K-Plate04-Pool41-QuantResults.txt	MZ002K-Pool41-P004-C090-T18	004	41	090	18	QUINAPRIL_HYDROCHLORIDE	3.592	4522078	SAMPLE
MZ002K-Plate04-Pool41-QuantResults.txt	MZ002K-Pool41-P004-C098-T18	004	41	098	18	QUINAPRIL_HYDROCHLORIDE	3.593	4479963	SAMPLE
MZ002K-Plate04-Pool41-QuantResults.txt	MZ002K-Pool41-P004-C102-T18	004	41	102	18	QUINAPRIL_HYDROCHLORIDE	3.591	4175907	SAMPLE
MZ002K-Plate04-Pool41-QuantResults.txt	MZ002K-Pool41-P004-C086-T12	004	41	086	12	QUINAPRIL_HYDROCHLORIDE	3.594	4171601	SAMPLE
MZ002K-Plate04-Pool41-QuantResults.txt	MZ002K-Pool41-P004-C090-T12	004	41	090	12	QUINAPRIL_HYDROCHLORIDE	3.592	4583969	SAMPLE
MZ002K-Plate04-Pool41-QuantResults.txt	MZ002K-Pool41-P004-C098-T12	004	41	098	12	QUINAPRIL_HYDROCHLORIDE	3.594	4837418	SAMPLE
MZ002K-Plate04-Pool41-QuantResults.txt	MZ002K-Pool41-P004-C102-T12	004	41	102	12	QUINAPRIL_HYDROCHLORIDE	3.594	5025094	SAMPLE
MZ002K-Plate04-Pool41-QuantResults.txt	MZ002K-Pool41-P004-C086-T08	004	41	086	8	QUINAPRIL_HYDROCHLORIDE	3.593	5095057	SAMPLE
MZ002K-Plate04-Pool41-QuantResults.txt	MZ002K-Pool41-P004-C090-T08	004	41	090	8	QUINAPRIL_HYDROCHLORIDE	3.593	4804055	SAMPLE
MZ002K-Plate04-Pool41-QuantResults.txt	MZ002K-Pool41-P004-C098-T08	004	41	098	8	QUINAPRIL_HYDROCHLORIDE	3.592	4509181	SAMPLE
MZ002K-Plate04-Pool41-QuantResults.txt	MZ002K-Pool41-P004-C102-T08	004	41	102	8	QUINAPRIL_HYDROCHLORIDE	3.592	4658225	SAMPLE
MZ002K-Plate04-Pool41-QuantResults.txt	MZ002K-Pool41-P004-C086-T06	004	41	086	6	QUINAPRIL_HYDROCHLORIDE	3.594	4644876	SAMPLE
MZ002K-Plate04-Pool41-QuantResults.txt	MZ002K-Pool41-P004-C090-T06	004	41	090	6	QUINAPRIL_HYDROCHLORIDE	3.592	4884652	SAMPLE
MZ002K-Plate04-Pool41-QuantResults.txt	MZ002K-Pool41-P004-C098-T06	004	41	098	6	QUINAPRIL_HYDROCHLORIDE	3.596	4584737	SAMPLE
MZ002K-Plate04-Pool41-QuantResults.txt	MZ002K-Pool41-P004-C102-T06	004	41	102	6	QUINAPRIL_HYDROCHLORIDE	3.593	4673676	SAMPLE
MZ002K-Plate04-Pool41-QuantResults.txt	MZ002K-Pool41-P004-C086-T06	004	41	086	6	QUINAPRIL_HYDROCHLORIDE	3.593	4395621	SAMPLE
MZ002K-Plate04-Pool41-QuantResults.txt	MZ002K-Pool41-P004-C090-T06	004	41	090	6	QUINAPRIL_HYDROCHLORIDE	3.593	4575635	SAMPLE
MZ002K-Plate04-Pool41-QuantResults.txt	MZ002K-Pool41-P004-C098-T06	004	41	098	6	QUINAPRIL_HYDROCHLORIDE	3.594	4332331	SAMPLE
MZ002K-Plate04-Pool41-QuantResults.txt	MZ002K-Pool41-P004-C102-T06	004	41	102	6	QUINAPRIL_HYDROCHLORIDE	3.594	4627485	SAMPLE
MZ002K-Plate04-Pool41-QuantResults.txt	MZ002K-Pool41-P004-C086-T06	004	41	086	6	QUINAPRIL_HYDROCHLORIDE	3.594	4275713	SAMPLE
MZ002K-Plate04-Pool41-QuantResults.txt	MZ002K-Pool41-P004-C090-T06	004	41	090	6	QUINAPRIL_HYDROCHLORIDE	3.594	4542484	SAMPLE
MZ002K-Plate04-Pool41-QuantResults.txt	MZ002K-Pool41-P004-C098-T06	004	41	098	6	QUINAPRIL_HYDROCHLORIDE	3.594	4257585	SAMPLE
MZ002K-Plate04-Pool41-QuantResults.txt	MZ002K-Pool41-P004-C102-T06	004	41	102	6	QUINAPRIL_HYDROCHLORIDE	3.593	4497849	SAMPLE
MZ002K-Plate04-Pool41-QuantResults.txt	MZ002K-Pool41-P004-C086-T01	004	41	086	1	QUINAPRIL_HYDROCHLORIDE	3.594	4539987	SAMPLE
MZ002K-Plate04-Pool41-QuantResults.txt	MZ002K-Pool41-P004-C090-T01	004	41	090	1	QUINAPRIL_HYDROCHLORIDE	3.594	4389594	SAMPLE
MZ002K-Plate04-Pool41-QuantResults.txt	MZ002K-Pool41-P004-C098-T01	004	41	098	1	QUINAPRIL_HYDROCHLORIDE	3.594	4235110	SAMPLE
MZ002K-Plate04-Pool41-QuantResults.txt	MZ002K-Pool41-P004-C102-T01	004	41	102	1	QUINAPRIL_HYDROCHLORIDE	3.593	4458178	SAMPLE
MZ002K-Plate04-Pool41-QuantResults.txt	MZ002K-Pool41-P004-C086-T00	004	41	086	0	QUINAPRIL_HYDROCHLORIDE	3.594	4468945	SAMPLE
MZ002K-Plate04-Pool41-QuantResults.txt	MZ002K-Pool41-P004-C090-T00	004	41	090	0	QUINAPRIL_HYDROCHLORIDE	3.592	4560705	SAMPLE
MZ002K-Plate04-Pool41-QuantResults.txt	MZ002K-Pool41-P004-C098-T00	004	41	098	0	QUINAPRIL_HYDROCHLORIDE	3.594	4342224	SAMPLE
MZ002K-Plate04-Pool41-QuantResults.txt	MZ002K-Pool41-P004-C102-T00	004	41	102	0	QUINAPRIL_HYDROCHLORIDE	3.593	4477319	SAMPLE
MZ002K-Plate04-Pool44-QuantResults.txt	MZ002K-Pool44-P004-C086-T24	004	44	086	24	QUINAPRIL_HYDROCHLORIDE	3.605	5084335	SAMPLE
MZ002K-Plate04-Pool44-QuantResults.txt	MZ002K-Pool44-P004-C090-T24	004	44	090	24	QUINAPRIL_HYDROCHLORIDE	3.606	4933084	SAMPLE
MZ002K-Plate04-Pool44-QuantResults.txt	MZ002K-Pool44-P004-C098-T24	004	44	098	24	QUINAPRIL_HYDROCHLORIDE	3.605	4310455	SAMPLE
MZ002K-Plate04-Pool44-QuantResults.txt	MZ002K-Pool44-P004-C102-T24	004	44	102	24	QUINAPRIL_HYDROCHLORIDE	3.603	4429310	SAMPLE
MZ002K-Plate04-Pool44-QuantResults.txt	MZ002K-Pool44-P004-C086-T18	004	44	086	18	QUINAPRIL_HYDROCHLORIDE	3.605	4913747	SAMPLE
MZ002K-Plate04-Pool44-QuantResults.txt	MZ002K-Pool44-P004-C090-T18	004	44	090	18	QUINAPRIL_HYDROCHLORIDE	3.606	4808388	SAMPLE
MZ002K-Plate04-Pool44-QuantResults.txt	MZ002K-Pool44-P004-C098-T18	004	44	098	18	QUINAPRIL_HYDROCHLORIDE	3.603	4433025	SAMPLE
MZ002K-Plate04-Pool44-QuantResults.txt	MZ002K-Pool44-P004-C102-T18	004	44	102	18	QUINAPRIL_HYDROCHLORIDE	3.603	4591022	SAMPLE
MZ002K-Plate04-Pool44-QuantResults.txt	MZ002K-Pool44-P004-C086-T12	004	44	086	12	QUINAPRIL_HYDROCHLORIDE	3.604	4907160	SAMPLE
MZ002K-Plate04-Pool44-QuantResults.txt	MZ002K-Pool44-P004-C090-T12	004	44	090	12	QUINAPRIL_HYDROCHLORIDE	3.603	5013197	SAMPLE
MZ002K-Plate04-Pool44-QuantResults.txt	MZ002K-Pool44-P004-C098-T12	004	44	098	12	QUINAPRIL_HYDROCHLORIDE	3.604	5274479	SAMPLE
MZ002K-Plate04-Pool44-QuantResults.txt	MZ002K-Pool44-P004-C102-T12	004	44	102	12	QUINAPRIL_HYDROCHLORIDE	3.604	5256811	SAMPLE
MZ002K-Plate04-Pool44-QuantResults.txt	MZ002K-Pool44-P004-C086-T08	004	44	086	8	QUINAPRIL_HYDROCHLORIDE	3.605	5774904	SAMPLE
MZ002K-Plate04-Pool44-QuantResults.txt	MZ002K-Pool44-P004-C090-T08	004	44	090	8	QUINAPRIL_HYDROCHLORIDE	3.604	5319360	SAMPLE
MZ002K-Plate04-Pool44-QuantResults.txt	MZ002K-Pool44-P004-C098-T08	004	44	098	8	QUINAPRIL_HYDROCHLORIDE	3.604	5095186	SAMPLE
MZ002K-Plate04-Pool44-QuantResults.txt	MZ002K-Pool44-P004-C102-T08	004	44	102	8	QUINAPRIL_HYDROCHLORIDE	3.603	5088901	SAMPLE
MZ002K-Plate04-Pool44-QuantResults.txt	MZ002K-Pool44-P004-C086-T06	004	44	086	6	QUINAPRIL_HYDROCHLORIDE	3.605	5585426	SAMPLE
MZ002K-Plate04-Pool44-QuantResults.txt	MZ002K-Pool44-P004-C090-T06	004	44	090	6	QUINAPRIL_HYDROCHLORIDE	3.604	5330861	SAMPLE
MZ002K-Plate04-Pool44-QuantResults.txt	MZ002K-Pool44-P004-C098-T06	004	44	098	6	QUINAPRIL_HYDROCHLORIDE	3.597	5046751	SAMPLE
MZ002K-Plate04-Pool44-QuantResults.txt	MZ002K-Pool44-P004-C102-T06	004	44	102	6	QUINAPRIL_HYDROCHLORIDE	3.606	5061204	SAMPLE
MZ002K-Plate04-Pool44-QuantResults.txt	MZ002K-Pool44-P004-C086-T06	004	44	086	6	QUINAPRIL_HYDROCHLORIDE	3.605	5082558	SAMPLE
MZ002K-Plate04-Pool44-QuantResults.txt	MZ002K-Pool44-P004-C090-T06	004	44	090	6	QUINAPRIL_HYDROCHLORIDE	3.605	4799288	SAMPLE
MZ002K-Plate04-Pool44-QuantResults.txt	MZ002K-Pool44-P004-C098-T06	004	44	098	6	QUINAPRIL_HYDROCHLORIDE	3.604	4771349	SAMPLE
MZ002K-Plate04-Pool44-QuantResults.txt	MZ002K-Pool44-P004-C102-T06	004	44	102	6	QUINAPRIL_HYDROCHLORIDE	3.595	4727153	SAMPLE
MZ002K-Plate04-Pool44-QuantResults.txt	MZ002K-Pool44-P004-C086-T06	004	44	086	6	QUINAPRIL_HYDROCHLORIDE	3.605	5084493	SAMPLE
MZ002K-Plate04-Pool44-QuantResults.txt	MZ002K-Pool44-P004-C090-T06	004	44	090	6	QUINAPRIL_HYDROCHLORIDE	3.593	5019929	SAMPLE
MZ002K-Plate04-Pool44-QuantResults.txt	MZ002K-Pool44-P004-C098-T06	004	44	098	6	QUINAPRIL_HYDROCHLORIDE	3.605	4742561	SAMPLE
MZ002K-Plate04-Pool44-QuantResults.txt	MZ002K-Pool44-P004-C102-T06	004	44	102	6	QUINAPRIL_HYDROCHLORIDE	3.605	4823247	SAMPLE
MZ002K-Plate04-Pool44-QuantResults.txt	MZ002K-Pool44-P004-C086-T01	004	44	086	1	QUINAPRIL_HYDROCHLORIDE	3.594	4939639	SAMPLE
MZ002K-Plate04-Pool44-QuantResults.txt	MZ002K-Pool44-P004-C090-T01	004	44	090	1	QUINAPRIL_HYDROCHLORIDE	3.596	4914856	SAMPLE
MZ002K-Plate04-Pool44-QuantResults.txt	MZ002K-Pool44-P004-C098-T01	004	44	098	1	QUINAPRIL_HYDROCHLORIDE	3.594	4688839	SAMPLE
MZ002K-Plate04-Pool44-QuantResults.txt	MZ002K-Pool44-P004-C102-T01	004	44	102	1	QUINAPRIL_HYDROCHLORIDE	3.592	4724607	SAMPLE
MZ002K-Plate04-Pool44-QuantResults.txt	MZ002K-Pool44-P004-C086-T00	004	44	086	0	QUINAPRIL_HYDROCHLORIDE	3.595	4915430	SAMPLE
MZ002K-Plate04-Pool44-QuantResults.txt	MZ002K-Pool44-P004-C090-T00	004	44	090	0	QUINAPRIL_HYDROCHLORIDE	3.592	4631849	SAMPLE
MZ002K-Plate04-Pool44-QuantResults.txt	MZ002K-Pool44-P004-C098-T00	004	44	098	0	QUINAPRIL_HYDROCHLORIDE	3.592	4445439	SAMPLE
MZ002K-Plate04-Pool44-QuantResults.txt	MZ002K-Pool44-P004-C102-T00	004	44	102	0	QUINAPRIL_HYDROCHLORIDE	3.592	4821049	SAMPLE
MZ002K-Plate04-Pool49-QuantResults.txt	MZ002K-Pool49-P004-C086-T24	004	49	086	24	QUINAPRIL_HYDROCHLORIDE	3.595	4306200	SAMPLE
MZ002K-Plate04-Pool49-QuantResults.txt	MZ002K-Pool49-P004-C090-T24	004	49	090	24	QUINAPRIL_HYDROCHLORIDE	3.584	3951080	SAMPLE
MZ002K-Plate04-Pool49-QuantResults.txt	MZ002K-Pool49-P004-C098-T24	004	49	098	24	QUINAPRIL_HYDROCHLORIDE	3.593	4031736	SAMPLE
MZ002K-Plate04-Pool49-QuantResults.txt	MZ002K-Pool49-P004-C102-T24	004	49	102	24	QUINAPRIL_HYDROCHLORIDE	3.593	3897327	SAMPLE
MZ002K-Plate04-Pool49-QuantResults.txt	MZ002K-Pool49-P004-C086-T18	004	49	086	18	QUINAPRIL_HYDROCHLORIDE	3.593	4201542	SAMPLE
MZ002K-Plate04-Pool49-QuantResults.txt	MZ002K-Pool49-P004-C090-T18	004	49	090	18	QUINAPRIL_HYDROCHLORIDE	3.595	4250052	SAMPLE
MZ002K-Plate04-Pool49-QuantResults.txt	MZ002K-Pool49-P004-C098-T18	004	49	098	18	QUINAPRIL_HYDROCHLORIDE	3.595	4033341	SAMPLE
MZ002K-Plate04-Pool49-QuantResults.txt	MZ002K-Pool49-P004-C102-T18	004	49	102	18	QUINAPRIL_HYDROCHLORIDE	3.593	4102840	SAMPLE
MZ002K-Plate04-Pool49-QuantResults.txt	MZ002K-Pool49-P004-C086-T12	004	49	086	12	QUINAPRIL_HYDROCHLORIDE	3.593	4240249	SAMPLE
MZ002K-Plate04-Pool49-QuantResults.txt	MZ002K-Pool49-P004-C090-T12	004	49	090	12	QUINAPRIL_HYDROCHLORIDE	3.596	4535110	SAMPLE
MZ002K-Plate04-Pool49-QuantResults.txt	MZ002K-Pool49-P004-C098-T12	004	49	098	12	QUINAPRIL_HYDROCHLORIDE	3.594	4874775	SAMPLE
MZ002K-Plate04-Pool49-QuantResults.txt	MZ002K-Pool49-P004-C102-T12	004	49	102	12	QUINAPRIL_HYDROCHLORIDE	3.593	4637711	SAMPLE
MZ002K-Plate04-Pool49-QuantResults.txt	MZ002K-Pool49-P004-C086-T08	004	49	086	8	QUINAPRIL_HYDROCHLORIDE	3.594	4900098	SAMPLE
MZ002K-Plate04-Pool49-QuantResults.txt	MZ002K-Pool49-P004-C090-T08	004	49	090	8	QUINAPRIL_HYDROCHLORIDE	3.593	4676304	SAMPLE
MZ002K-Plate04-Pool49-QuantResults.txt	MZ002K-Pool49-P004-C098-T08	004	49	098	8	QUINAPRIL_HYDROCHLORIDE	3.594	4810518	SAMPLE
MZ002K-Plate04-Pool49-QuantResults.txt	MZ002K-Pool49-P004-C102-T08	004	49	102	8	QUINAPRIL_HYDROCHLORIDE	3.593	4667065	SAMPLE
MZ002K-Plate04-Pool49-QuantResults.txt	MZ002K-Pool49-P004-C086-T06	004	49	086	6	QUINAPRIL_HYDROCHLORIDE	3.593	4618547	SAMPLE
MZ002K-Plate04-Pool49-QuantResults.txt	MZ002K-Pool49-P004-C090-T06	004	49	090	6	QUINAPRIL_HYDROCHLORIDE	3.595	4471229	SAMPLE
MZ002K-Plate04-Pool49-QuantResults.txt	MZ002K-Pool49-P004-C098-T06	004	49	098	6	QUINAPRIL_HYDROCHLORIDE	3.594	4731861	SAMPLE
MZ002K-Plate04-Pool49-QuantResults.txt	MZ002K-Pool49-P004-C102-T06	004	49	102	6	QUINAPRIL_HYDROCHLORIDE	3.594	4331086	SAMPLE
MZ002K-Plate04-Pool49-QuantResults.txt	MZ002K-Pool49-P004-C086-T06	004	49	086	6	QUINAPRIL_HYDROCHLORIDE	3.595	4443582	SAMPLE
MZ002K-Plate04-Pool49-QuantResults.txt	MZ002K-Pool49-P004-C090-T06	004	49	090	6	QUINAPRIL_HYDROCHLORIDE	3.592	4406009	SAMPLE
MZ002K-Plate04-Pool49-QuantResults.txt	MZ002K-Pool49-P004-C098-T06	004	49	098	6	QUINAPRIL_HYDROCHLORIDE	3.594	4484123	SAMPLE
MZ002K-Plate04-Pool49-QuantResults.txt	MZ002K-Pool49-P004-C102-T06	004	49	102	6	QUINAPRIL_HYDROCHLORIDE	3.597	4177889	SAMPLE
MZ002K-Plate04-Pool49-QuantResults.txt	MZ002K-Pool49-P004-C086-T06	004	49	086	6	QUINAPRIL_HYDROCHLORIDE	3.592	4339332	SAMPLE
MZ002K-Plate04-Pool49-QuantResults.txt	MZ002K-Pool49-P004-C090-T06	004	49	090	6	QUINAPRIL_HYDROCHLORIDE	3.595	4277375	SAMPLE
MZ002K-Plate04-Pool49-QuantResults.txt	MZ002K-Pool49-P004-C098-T06	004	49	098	6	QUINAPRIL_HYDROCHLORIDE	3.595	4367261	SAMPLE
MZ002K-Plate04-Pool49-QuantResults.txt	MZ002K-Pool49-P004-C102-T06	004	49	102	6	QUINAPRIL_HYDROCHLORIDE	3.594	4101579	SAMPLE
MZ002K-Plate04-Pool49-QuantResults.txt	MZ002K-Pool49-P004-C086-T01	004	49	086	1	QUINAPRIL_HYDROCHLORIDE	3.593	4121577	SAMPLE
MZ002K-Plate04-Pool49-QuantResults.txt	MZ002K-Pool49-P004-C090-T01	004	49	090	1	QUINAPRIL_HYDROCHLORIDE	3.583	4160196	SAMPLE
MZ002K-Plate04-Pool49-QuantResults.txt	MZ002K-Pool49-P004-C098-T01	004	49	098	1	QUINAPRIL_HYDROCHLORIDE	3.594	4277924	SAMPLE
MZ002K-Plate04-Pool49-QuantResults.txt	MZ002K-Pool49-P004-C102-T01	004	49	102	1	QUINAPRIL_HYDROCHLORIDE	3.593	4194173	SAMPLE
MZ002K-Plate04-Pool49-QuantResults.txt	MZ002K-Pool49-P004-C086-T00	004	49	086	0	QUINAPRIL_HYDROCHLORIDE	3.593	4493679	SAMPLE
MZ002K-Plate04-Pool49-QuantResults.txt	MZ002K-Pool49-P004-C090-T00	004	49	090	0	QUINAPRIL_HYDROCHLORIDE	3.594	4254301	SAMPLE
MZ002K-Plate04-Pool49-QuantResults.txt	MZ002K-Pool49-P004-C098-T00	004	49	098	0	QUINAPRIL_HYDROCHLORIDE	3.595	4285578	SAMPLE
MZ002K-Plate04-Pool49-QuantResults.txt	MZ002K-Pool49-P004-C102-T00	004	49	102	0	QUINAPRIL_HYDROCHLORIDE	3.593	4277932	SAMPLE
MZ002K-Plate04-Pool50-QuantResults.txt	MZ002K-Pool50-P004-C086-T24	004	50	086	24	QUINAPRIL_HYDROCHLORIDE	3.606	4053260	SAMPLE
MZ002K-Plate04-Pool50-QuantResults.txt	MZ002K-Pool50-P004-C090-T24	004	50	090	24	QUINAPRIL_HYDROCHLORIDE	3.604	4399459	SAMPLE
MZ002K-Plate04-Pool50-QuantResults.txt	MZ002K-Pool50-P004-C098-T24	004	50	098	24	QUINAPRIL_HYDROCHLORIDE	3.613	3771441	SAMPLE
MZ002K-Plate04-Pool50-QuantResults.txt	MZ002K-Pool50-P004-C102-T24	004	50	102	24	QUINAPRIL_HYDROCHLORIDE	3.605	3885172	SAMPLE
MZ002K-Plate04-Pool50-QuantResults.txt	MZ002K-Pool50-P004-C086-T18	004	50	086	18	QUINAPRIL_HYDROCHLORIDE	3.604	4265526	SAMPLE
MZ002K-Plate04-Pool50-QuantResults.txt	MZ002K-Pool50-P004-C090-T18	004	50	090	18	QUINAPRIL_HYDROCHLORIDE	3.605	4608035	SAMPLE
MZ002K-Plate04-Pool50-QuantResults.txt	MZ002K-Pool50-P004-C098-T18	004	50	098	18	QUINAPRIL_HYDROCHLORIDE	3.605	4108667	SAMPLE
MZ002K-Plate04-Pool50-QuantResults.txt	MZ002K-Pool50-P004-C102-T18	004	50	102	18	QUINAPRIL_HYDROCHLORIDE	3.603	4214366	SAMPLE
MZ002K-Plate04-Pool50-QuantResults.txt	MZ002K-Pool50-P004-C086-T12	004	50	086	12	QUINAPRIL_HYDROCHLORIDE	3.605	4530286	SAMPLE
MZ002K-Plate04-Pool50-QuantResults.txt	MZ002K-Pool50-P004-C090-T12	004	50	090	12	QUINAPRIL_HYDROCHLORIDE	3.603	5353176	SAMPLE
MZ002K-Plate04-Pool50-QuantResults.txt	MZ002K-Pool50-P004-C098-T12	004	50	098	12	QUINAPRIL_HYDROCHLORIDE	3.604	4469084	SAMPLE
MZ002K-Plate04-Pool50-QuantResults.txt	MZ002K-Pool50-P004-C102-T12	004	50	102	12	QUINAPRIL_HYDROCHLORIDE	3.605	4887863	SAMPLE
MZ002K-Plate04-Pool50-QuantResults.txt	MZ002K-Pool50-P004-C086-T08	004	50	086	8	QUINAPRIL_HYDROCHLORIDE	3.604	5105997	SAMPLE
MZ002K-Plate04-Pool50-QuantResults.txt	MZ002K-Pool50-P004-C090-T08	004	50	090	8	QUINAPRIL_HYDROCHLORIDE	3.605	4995809	SAMPLE
MZ002K-Plate04-Pool50-QuantResults.txt	MZ002K-Pool50-P004-C098-T08	004	50	098	8	QUINAPRIL_HYDROCHLORIDE	3.595	4458779	SAMPLE
MZ002K-Plate04-Pool50-QuantResults.txt	MZ002K-Pool50-P004-C102-T08	004	50	102	8	QUINAPRIL_HYDROCHLORIDE	3.607	4068498	SAMPLE
MZ002K-Plate04-Pool50-QuantResults.txt	MZ002K-Pool50-P004-C086-T06	004	50	086	6	QUINAPRIL_HYDROCHLORIDE	3.604	4884355	SAMPLE
MZ002K-Plate04-Pool50-QuantResults.txt	MZ002K-Pool50-P004-C090-T06	004	50	090	6	QUINAPRIL_HYDROCHLORIDE	3.595	5031369	SAMPLE
MZ002K-Plate04-Pool50-QuantResults.txt	MZ002K-Pool50-P004-C098-T06	004	50	098	6	QUINAPRIL_HYDROCHLORIDE	3.606	4659545	SAMPLE
MZ002K-Plate04-Pool50-QuantResults.txt	MZ002K-Pool50-P004-C102-T06	004	50	102	6	QUINAPRIL_HYDROCHLORIDE	3.595	4516736	SAMPLE
MZ002K-Plate04-Pool50-QuantResults.txt	MZ002K-Pool50-P004-C086-T06	004	50	086	6	QUINAPRIL_HYDROCHLORIDE	3.606	4678628	SAMPLE
MZ002K-Plate04-Pool50-QuantResults.txt	MZ002K-Pool50-P004-C090-T06	004	50	090	6	QUINAPRIL_HYDROCHLORIDE	3.604	4951816	SAMPLE
MZ002K-Plate04-Pool50-QuantResults.txt	MZ002K-Pool50-P004-C098-T06	004	50	098	6	QUINAPRIL_HYDROCHLORIDE	3.596	4013849	SAMPLE
MZ002K-Plate04-Pool50-QuantResults.txt	MZ002K-Pool50-P004-C102-T06	004	50	102	6	QUINAPRIL_HYDROCHLORIDE	3.604	4206524	SAMPLE
MZ002K-Plate04-Pool50-QuantResults.txt	MZ002K-Pool50-P004-C086-T06	004	50	086	6	QUINAPRIL_HYDROCHLORIDE	3.596	4679319	SAMPLE
MZ002K-Plate04-Pool50-QuantResults.txt	MZ002K-Pool50-P004-C090-T06	004	50	090	6	QUINAPRIL_HYDROCHLORIDE	3.603	4613246	SAMPLE
MZ002K-Plate04-Pool50-QuantResults.txt	MZ002K-Pool50-P004-C098-T06	004	50	098	6	QUINAPRIL_HYDROCHLORIDE	3.594	4211969	SAMPLE
MZ002K-Plate04-Pool50-QuantResults.txt	MZ002K-Pool50-P004-C102-T06	004	50	102	6	QUINAPRIL_HYDROCHLORIDE	3.606	4342158	SAMPLE
MZ002K-Plate04-Pool50-QuantResults.txt	MZ002K-Pool50-P004-C086-T01	004	50	086	1	QUINAPRIL_HYDROCHLORIDE	3.603	4355927	SAMPLE
MZ002K-Plate04-Pool50-QuantResults.txt	MZ002K-Pool50-P004-C090-T01	004	50	090	1	QUINAPRIL_HYDROCHLORIDE	3.605	4514662	SAMPLE
MZ002K-Plate04-Pool50-QuantResults.txt	MZ002K-Pool50-P004-C098-T01	004	50	098	1	QUINAPRIL_HYDROCHLORIDE	3.593	4078576	SAMPLE
MZ002K-Plate04-Pool50-QuantResults.txt	MZ002K-Pool50-P004-C102-T01	004	50	102	1	QUINAPRIL_HYDROCHLORIDE	3.595	4384058	SAMPLE
MZ002K-Plate04-Pool50-QuantResults.txt	MZ002K-Pool50-P004-C086-T00	004	50	086	0	QUINAPRIL_HYDROCHLORIDE	3.595	4627992	SAMPLE
MZ002K-Plate04-Pool50-QuantResults.txt	MZ002K-Pool50-P004-C090-T00	004	50	090	0	QUINAPRIL_HYDROCHLORIDE	3.593	4770755	SAMPLE
MZ002K-Plate04-Pool50-QuantResults.txt	MZ002K-Pool50-P004-C098-T00	004	50	098	0	QUINAPRIL_HYDROCHLORIDE	3.595	4179493	SAMPLE
MZ002K-Plate04-Pool50-QuantResults.txt	MZ002K-Pool50-P004-C102-T00	004	50	102	0	QUINAPRIL_HYDROCHLORIDE	3.595	4323402	SAMPLE
MZ002K-Plate05-Pool41-QuantResults.txt	MZ002K-Pool41-P005-C105-T00	005	41	105	0	QUINAPRIL_HYDROCHLORIDE	3.559	3473741	SAMPLE
MZ002K-Plate05-Pool41-QuantResults.txt	MZ002K-Pool41-P005-C105-T01	005	41	105	1	QUINAPRIL_HYDROCHLORIDE	3.582	3090252	SAMPLE
MZ002K-Plate05-Pool41-QuantResults.txt	MZ002K-Pool41-P005-C105-T02	005	41	105	2	QUINAPRIL_HYDROCHLORIDE	3.581	3183975	SAMPLE
MZ002K-Plate05-Pool41-QuantResults.txt	MZ002K-Pool41-P005-C105-T04	005	41	105	4	QUINAPRIL_HYDROCHLORIDE	3.582	3278609	SAMPLE
MZ002K-Plate05-Pool41-QuantResults.txt	MZ002K-Pool41-P005-C105-T06	005	41	105	6	QUINAPRIL_HYDROCHLORIDE	3.591	3486811	SAMPLE
MZ002K-Plate05-Pool41-QuantResults.txt	MZ002K-Pool41-P005-C105-T08	005	41	105	8	QUINAPRIL_HYDROCHLORIDE	3.579	3354729	SAMPLE
MZ002K-Plate05-Pool41-QuantResults.txt	MZ002K-Pool41-P005-C105-T12	005	41	105	12	QUINAPRIL_HYDROCHLORIDE	3.581	3448683	SAMPLE
MZ002K-Plate05-Pool41-QuantResults.txt	MZ002K-Pool41-P005-C105-T18	005	41	105	18	QUINAPRIL_HYDROCHLORIDE	3.593	3531916	SAMPLE
MZ002K-Plate05-Pool41-QuantResults.txt	MZ002K-Pool41-P005-C105-T24	005	41	105	24	QUINAPRIL_HYDROCHLORIDE	3.559	2779193	SAMPLE
MZ002K-Plate05-Pool41-QuantResults.txt	MZ002K-Pool41-P005-C109-T00	005	41	109	0	QUINAPRIL_HYDROCHLORIDE	3.559	3789461	SAMPLE
MZ002K-Plate05-Pool41-QuantResults.txt	MZ002K-Pool41-P005-C109-T01	005	41	109	1	QUINAPRIL_HYDROCHLORIDE	3.594	3577166	SAMPLE
MZ002K-Plate05-Pool41-QuantResults.txt	MZ002K-Pool41-P005-C109-T02	005	41	109	2	QUINAPRIL_HYDROCHLORIDE	3.592	3728724	SAMPLE
MZ002K-Plate05-Pool41-QuantResults.txt	MZ002K-Pool41-P005-C109-T04	005	41	109	4	QUINAPRIL_HYDROCHLORIDE	3.581	3673871	SAMPLE
MZ002K-Plate05-Pool41-QuantResults.txt	MZ002K-Pool41-P005-C109-T06	005	41	109	6	QUINAPRIL_HYDROCHLORIDE	3.581	3919307	SAMPLE
MZ002K-Plate05-Pool41-QuantResults.txt	MZ002K-Pool41-P005-C109-T08	005	41	109	8	QUINAPRIL_HYDROCHLORIDE	3.584	4059712	SAMPLE
MZ002K-Plate05-Pool41-QuantResults.txt	MZ002K-Pool41-P005-C109-T12	005	41	109	12	QUINAPRIL_HYDROCHLORIDE	3.592	3987413	SAMPLE
MZ002K-Plate05-Pool41-QuantResults.txt	MZ002K-Pool41-P005-C109-T18	005	41	109	18	QUINAPRIL_HYDROCHLORIDE	3.591	4142635	SAMPLE
MZ002K-Plate05-Pool41-QuantResults.txt	MZ002K-Pool41-P005-C109-T24	005	41	109	24	QUINAPRIL_HYDROCHLORIDE	3.557	3412128	SAMPLE
MZ002K-Plate05-Pool41-QuantResults.txt	MZ002K-Pool41-P005-C118-T00	005	41	118	0	QUINAPRIL_HYDROCHLORIDE	3.559	3367215	SAMPLE
MZ002K-Plate05-Pool41-QuantResults.txt	MZ002K-Pool41-P005-C118-T01	005	41	118	1	QUINAPRIL_HYDROCHLORIDE	3.557	3223473	SAMPLE
MZ002K-Plate05-Pool41-QuantResults.txt	MZ002K-Pool41-P005-C118-T02	005	41	118	2	QUINAPRIL_HYDROCHLORIDE	3.591	2897824	SAMPLE
MZ002K-Plate05-Pool41-QuantResults.txt	MZ002K-Pool41-P005-C118-T04	005	41	118	4	QUINAPRIL_HYDROCHLORIDE	3.579	3005210	SAMPLE
MZ002K-Plate05-Pool41-QuantResults.txt	MZ002K-Pool41-P005-C118-T06	005	41	118	6	QUINAPRIL_HYDROCHLORIDE	3.591	3045497	SAMPLE
MZ002K-Plate05-Pool41-QuantResults.txt	MZ002K-Pool41-P005-C118-T08	005	41	118	8	QUINAPRIL_HYDROCHLORIDE	3.58	3126849	SAMPLE
MZ002K-Plate05-Pool41-QuantResults.txt	MZ002K-Pool41-P005-C118-T12	005	41	118	12	QUINAPRIL_HYDROCHLORIDE	3.59	3111617	SAMPLE
MZ002K-Plate05-Pool41-QuantResults.txt	MZ002K-Pool41-P005-C118-T18	005	41	118	18	QUINAPRIL_HYDROCHLORIDE	3.583	3015434	SAMPLE
MZ002K-Plate05-Pool41-QuantResults.txt	MZ002K-Pool41-P005-C118-T24	005	41	118	24	QUINAPRIL_HYDROCHLORIDE	3.558	2789430	SAMPLE
MZ002K-Plate05-Pool41-QuantResults.txt	MZ002K-Pool41-P005-C902-T00	005	41	902	0	QUINAPRIL_HYDROCHLORIDE	3.561	4005150	CTRL
MZ002K-Plate05-Pool41-QuantResults.txt	MZ002K-Pool41-P005-C902-T01	005	41	902	1	QUINAPRIL_HYDROCHLORIDE	3.559	3955018	CTRL
MZ002K-Plate05-Pool41-QuantResults.txt	MZ002K-Pool41-P005-C902-T02	005	41	902	2	QUINAPRIL_HYDROCHLORIDE	3.583	4103544	CTRL
MZ002K-Plate05-Pool41-QuantResults.txt	MZ002K-Pool41-P005-C902-T04	005	41	902	4	QUINAPRIL_HYDROCHLORIDE	3.581	3452573	CTRL
MZ002K-Plate05-Pool41-QuantResults.txt	MZ002K-Pool41-P005-C902-T06	005	41	902	6	QUINAPRIL_HYDROCHLORIDE	3.585	4167833	CTRL
MZ002K-Plate05-Pool41-QuantResults.txt	MZ002K-Pool41-P005-C902-T08	005	41	902	8	QUINAPRIL_HYDROCHLORIDE	3.583	4877557	CTRL
MZ002K-Plate05-Pool41-QuantResults.txt	MZ002K-Pool41-P005-C902-T12	005	41	902	12	QUINAPRIL_HYDROCHLORIDE	3.583	5006781	CTRL
MZ002K-Plate05-Pool41-QuantResults.txt	MZ002K-Pool41-P005-C902-T18	005	41	902	18	QUINAPRIL_HYDROCHLORIDE	3.593	3668837	CTRL
MZ002K-Plate05-Pool41-QuantResults.txt	MZ002K-Pool41-P005-C902-T24	005	41	902	24	QUINAPRIL_HYDROCHLORIDE	3.559	3075248	CTRL
MZ002K-Plate05-Pool44-QuantResults.txt	MZ002K-Pool44-P005-C105-T00	005	44	105	0	QUINAPRIL_HYDROCHLORIDE	3.561	3877142	SAMPLE
MZ002K-Plate05-Pool44-QuantResults.txt	MZ002K-Pool44-P005-C105-T01	005	44	105	1	QUINAPRIL_HYDROCHLORIDE	3.582	3405017	SAMPLE
MZ002K-Plate05-Pool44-QuantResults.txt	MZ002K-Pool44-P005-C105-T02	005	44	105	2	QUINAPRIL_HYDROCHLORIDE	3.591	3637168	SAMPLE
MZ002K-Plate05-Pool44-QuantResults.txt	MZ002K-Pool44-P005-C105-T04	005	44	105	4	QUINAPRIL_HYDROCHLORIDE	3.591	3664419	SAMPLE
MZ002K-Plate05-Pool44-QuantResults.txt	MZ002K-Pool44-P005-C105-T06	005	44	105	6	QUINAPRIL_HYDROCHLORIDE	3.593	3564611	SAMPLE
MZ002K-Plate05-Pool44-QuantResults.txt	MZ002K-Pool44-P005-C105-T08	005	44	105	8	QUINAPRIL_HYDROCHLORIDE	3.592	3811412	SAMPLE
MZ002K-Plate05-Pool44-QuantResults.txt	MZ002K-Pool44-P005-C105-T12	005	44	105	12	QUINAPRIL_HYDROCHLORIDE	3.591	3535277	SAMPLE
MZ002K-Plate05-Pool44-QuantResults.txt	MZ002K-Pool44-P005-C105-T18	005	44	105	18	QUINAPRIL_HYDROCHLORIDE	3.592	3724895	SAMPLE
MZ002K-Plate05-Pool44-QuantResults.txt	MZ002K-Pool44-P005-C105-T24	005	44	105	24	QUINAPRIL_HYDROCHLORIDE	3.569	3350843	SAMPLE
MZ002K-Plate05-Pool44-QuantResults.txt	MZ002K-Pool44-P005-C109-T00	005	44	109	0	QUINAPRIL_HYDROCHLORIDE	3.559	3990550	SAMPLE
MZ002K-Plate05-Pool44-QuantResults.txt	MZ002K-Pool44-P005-C109-T01	005	44	109	1	QUINAPRIL_HYDROCHLORIDE	3.584	3856534	SAMPLE
MZ002K-Plate05-Pool44-QuantResults.txt	MZ002K-Pool44-P005-C109-T02	005	44	109	2	QUINAPRIL_HYDROCHLORIDE	3.583	4038784	SAMPLE
MZ002K-Plate05-Pool44-QuantResults.txt	MZ002K-Pool44-P005-C109-T04	005	44	109	4	QUINAPRIL_HYDROCHLORIDE	3.595	4223517	SAMPLE
MZ002K-Plate05-Pool44-QuantResults.txt	MZ002K-Pool44-P005-C109-T06	005	44	109	6	QUINAPRIL_HYDROCHLORIDE	3.594	4133177	SAMPLE
MZ002K-Plate05-Pool44-QuantResults.txt	MZ002K-Pool44-P005-C109-T08	005	44	109	8	QUINAPRIL_HYDROCHLORIDE	3.595	4122883	SAMPLE
MZ002K-Plate05-Pool44-QuantResults.txt	MZ002K-Pool44-P005-C109-T12	005	44	109	12	QUINAPRIL_HYDROCHLORIDE	3.592	4226573	SAMPLE
MZ002K-Plate05-Pool44-QuantResults.txt	MZ002K-Pool44-P005-C109-T18	005	44	109	18	QUINAPRIL_HYDROCHLORIDE	3.592	4224284	SAMPLE
MZ002K-Plate05-Pool44-QuantResults.txt	MZ002K-Pool44-P005-C109-T24	005	44	109	24	QUINAPRIL_HYDROCHLORIDE	3.568	3738133	SAMPLE
MZ002K-Plate05-Pool44-QuantResults.txt	MZ002K-Pool44-P005-C118-T00	005	44	118	0	QUINAPRIL_HYDROCHLORIDE	3.559	3776717	SAMPLE
MZ002K-Plate05-Pool44-QuantResults.txt	MZ002K-Pool44-P005-C118-T01	005	44	118	1	QUINAPRIL_HYDROCHLORIDE	3.559	3868449	SAMPLE
MZ002K-Plate05-Pool44-QuantResults.txt	MZ002K-Pool44-P005-C118-T02	005	44	118	2	QUINAPRIL_HYDROCHLORIDE	3.581	3398885	SAMPLE
MZ002K-Plate05-Pool44-QuantResults.txt	MZ002K-Pool44-P005-C118-T04	005	44	118	4	QUINAPRIL_HYDROCHLORIDE	3.594	3315103	SAMPLE
MZ002K-Plate05-Pool44-QuantResults.txt	MZ002K-Pool44-P005-C118-T06	005	44	118	6	QUINAPRIL_HYDROCHLORIDE	3.592	3531095	SAMPLE
MZ002K-Plate05-Pool44-QuantResults.txt	MZ002K-Pool44-P005-C118-T08	005	44	118	8	QUINAPRIL_HYDROCHLORIDE	3.592	3706054	SAMPLE
MZ002K-Plate05-Pool44-QuantResults.txt	MZ002K-Pool44-P005-C118-T12	005	44	118	12	QUINAPRIL_HYDROCHLORIDE	3.594	3763976	SAMPLE
MZ002K-Plate05-Pool44-QuantResults.txt	MZ002K-Pool44-P005-C118-T18	005	44	118	18	QUINAPRIL_HYDROCHLORIDE	3.593	3540624	SAMPLE
MZ002K-Plate05-Pool44-QuantResults.txt	MZ002K-Pool44-P005-C118-T24	005	44	118	24	QUINAPRIL_HYDROCHLORIDE	3.571	3264626	SAMPLE
MZ002K-Plate05-Pool44-QuantResults.txt	MZ002K-Pool44-P005-C902-T00	005	44	902	0	QUINAPRIL_HYDROCHLORIDE	3.56	4327939	CTRL
MZ002K-Plate05-Pool44-QuantResults.txt	MZ002K-Pool44-P005-C902-T01	005	44	902	1	QUINAPRIL_HYDROCHLORIDE	3.557	4287402	CTRL
MZ002K-Plate05-Pool44-QuantResults.txt	MZ002K-Pool44-P005-C902-T02	005	44	902	2	QUINAPRIL_HYDROCHLORIDE	3.582	4544487	CTRL
MZ002K-Plate05-Pool44-QuantResults.txt	MZ002K-Pool44-P005-C902-T04	005	44	902	4	QUINAPRIL_HYDROCHLORIDE	3.583	4454525	CTRL
MZ002K-Plate05-Pool44-QuantResults.txt	MZ002K-Pool44-P005-C902-T06	005	44	902	6	QUINAPRIL_HYDROCHLORIDE	3.585	4914847	CTRL
MZ002K-Plate05-Pool44-QuantResults.txt	MZ002K-Pool44-P005-C902-T08	005	44	902	8	QUINAPRIL_HYDROCHLORIDE	3.591	5077629	CTRL
MZ002K-Plate05-Pool44-QuantResults.txt	MZ002K-Pool44-P005-C902-T12	005	44	902	12	QUINAPRIL_HYDROCHLORIDE	3.595	5154275	CTRL
MZ002K-Plate05-Pool44-QuantResults.txt	MZ002K-Pool44-P005-C902-T18	005	44	902	18	QUINAPRIL_HYDROCHLORIDE	3.595	5210305	CTRL
MZ002K-Plate05-Pool44-QuantResults.txt	MZ002K-Pool44-P005-C902-T24	005	44	902	24	QUINAPRIL_HYDROCHLORIDE	3.569	4398264	CTRL
MZ002K-Plate05-Pool49-QuantResults.txt	MZ002K-Pool49-P005-C105-T00	005	49	105	0	QUINAPRIL_HYDROCHLORIDE	3.56	3953130	SAMPLE
MZ002K-Plate05-Pool49-QuantResults.txt	MZ002K-Pool49-P005-C105-T01	005	49	105	1	QUINAPRIL_HYDROCHLORIDE	3.592	3418803	SAMPLE
MZ002K-Plate05-Pool49-QuantResults.txt	MZ002K-Pool49-P005-C105-T02	005	49	105	2	QUINAPRIL_HYDROCHLORIDE	3.591	3448380	SAMPLE
MZ002K-Plate05-Pool49-QuantResults.txt	MZ002K-Pool49-P005-C105-T04	005	49	105	4	QUINAPRIL_HYDROCHLORIDE	3.581	3668687	SAMPLE
MZ002K-Plate05-Pool49-QuantResults.txt	MZ002K-Pool49-P005-C105-T06	005	49	105	6	QUINAPRIL_HYDROCHLORIDE	3.583	3503065	SAMPLE
MZ002K-Plate05-Pool49-QuantResults.txt	MZ002K-Pool49-P005-C105-T08	005	49	105	8	QUINAPRIL_HYDROCHLORIDE	3.584	3560422	SAMPLE
MZ002K-Plate05-Pool49-QuantResults.txt	MZ002K-Pool49-P005-C105-T12	005	49	105	12	QUINAPRIL_HYDROCHLORIDE	3.593	3427337	SAMPLE
MZ002K-Plate05-Pool49-QuantResults.txt	MZ002K-Pool49-P005-C105-T18	005	49	105	18	QUINAPRIL_HYDROCHLORIDE	3.592	3432089	SAMPLE
MZ002K-Plate05-Pool49-QuantResults.txt	MZ002K-Pool49-P005-C105-T24	005	49	105	24	QUINAPRIL_HYDROCHLORIDE	3.56	2987092	SAMPLE
MZ002K-Plate05-Pool49-QuantResults.txt	MZ002K-Pool49-P005-C109-T00	005	49	109	0	QUINAPRIL_HYDROCHLORIDE	3.56	4323599	SAMPLE
MZ002K-Plate05-Pool49-QuantResults.txt	MZ002K-Pool49-P005-C109-T01	005	49	109	1	QUINAPRIL_HYDROCHLORIDE	3.592	4076826	SAMPLE
MZ002K-Plate05-Pool49-QuantResults.txt	MZ002K-Pool49-P005-C109-T02	005	49	109	2	QUINAPRIL_HYDROCHLORIDE	3.592	4204900	SAMPLE
MZ002K-Plate05-Pool49-QuantResults.txt	MZ002K-Pool49-P005-C109-T04	005	49	109	4	QUINAPRIL_HYDROCHLORIDE	3.583	4133627	SAMPLE
MZ002K-Plate05-Pool49-QuantResults.txt	MZ002K-Pool49-P005-C109-T06	005	49	109	6	QUINAPRIL_HYDROCHLORIDE	3.582	4175263	SAMPLE
MZ002K-Plate05-Pool49-QuantResults.txt	MZ002K-Pool49-P005-C109-T08	005	49	109	8	QUINAPRIL_HYDROCHLORIDE	3.582	4698737	SAMPLE
MZ002K-Plate05-Pool49-QuantResults.txt	MZ002K-Pool49-P005-C109-T12	005	49	109	12	QUINAPRIL_HYDROCHLORIDE	3.592	4356043	SAMPLE
MZ002K-Plate05-Pool49-QuantResults.txt	MZ002K-Pool49-P005-C109-T18	005	49	109	18	QUINAPRIL_HYDROCHLORIDE	3.591	4099681	SAMPLE
MZ002K-Plate05-Pool49-QuantResults.txt	MZ002K-Pool49-P005-C109-T24	005	49	109	24	QUINAPRIL_HYDROCHLORIDE	3.568	4009519	SAMPLE
MZ002K-Plate05-Pool49-QuantResults.txt	MZ002K-Pool49-P005-C118-T00	005	49	118	0	QUINAPRIL_HYDROCHLORIDE	3.561	3449002	SAMPLE
MZ002K-Plate05-Pool49-QuantResults.txt	MZ002K-Pool49-P005-C118-T01	005	49	118	1	QUINAPRIL_HYDROCHLORIDE	3.558	3451898	SAMPLE
MZ002K-Plate05-Pool49-QuantResults.txt	MZ002K-Pool49-P005-C118-T02	005	49	118	2	QUINAPRIL_HYDROCHLORIDE	3.593	3059747	SAMPLE
MZ002K-Plate05-Pool49-QuantResults.txt	MZ002K-Pool49-P005-C118-T04	005	49	118	4	QUINAPRIL_HYDROCHLORIDE	3.581	3000062	SAMPLE
MZ002K-Plate05-Pool49-QuantResults.txt	MZ002K-Pool49-P005-C118-T06	005	49	118	6	QUINAPRIL_HYDROCHLORIDE	3.581	3160964	SAMPLE
MZ002K-Plate05-Pool49-QuantResults.txt	MZ002K-Pool49-P005-C118-T08	005	49	118	8	QUINAPRIL_HYDROCHLORIDE	3.583	3326434	SAMPLE
MZ002K-Plate05-Pool49-QuantResults.txt	MZ002K-Pool49-P005-C118-T12	005	49	118	12	QUINAPRIL_HYDROCHLORIDE	3.591	3096042	SAMPLE
MZ002K-Plate05-Pool49-QuantResults.txt	MZ002K-Pool49-P005-C118-T18	005	49	118	18	QUINAPRIL_HYDROCHLORIDE	3.59	3092199	SAMPLE
MZ002K-Plate05-Pool49-QuantResults.txt	MZ002K-Pool49-P005-C118-T24	005	49	118	24	QUINAPRIL_HYDROCHLORIDE	3.56	2794737	SAMPLE
MZ002K-Plate05-Pool49-QuantResults.txt	MZ002K-Pool49-P005-C902-T00	005	49	902	0	QUINAPRIL_HYDROCHLORIDE	3.557	4401268	CTRL
MZ002K-Plate05-Pool49-QuantResults.txt	MZ002K-Pool49-P005-C902-T01	005	49	902	1	QUINAPRIL_HYDROCHLORIDE	3.558	4397735	CTRL
MZ002K-Plate05-Pool49-QuantResults.txt	MZ002K-Pool49-P005-C902-T02	005	49	902	2	QUINAPRIL_HYDROCHLORIDE	3.581	4558058	CTRL
MZ002K-Plate05-Pool49-QuantResults.txt	MZ002K-Pool49-P005-C902-T04	005	49	902	4	QUINAPRIL_HYDROCHLORIDE	3.582	4629885	CTRL
MZ002K-Plate05-Pool49-QuantResults.txt	MZ002K-Pool49-P005-C902-T06	005	49	902	6	QUINAPRIL_HYDROCHLORIDE	3.581	4957754	CTRL
MZ002K-Plate05-Pool49-QuantResults.txt	MZ002K-Pool49-P005-C902-T08	005	49	902	8	QUINAPRIL_HYDROCHLORIDE	3.582	6093428	CTRL
MZ002K-Plate05-Pool49-QuantResults.txt	MZ002K-Pool49-P005-C902-T12	005	49	902	12	QUINAPRIL_HYDROCHLORIDE	3.59	5863586	CTRL
MZ002K-Plate05-Pool49-QuantResults.txt	MZ002K-Pool49-P005-C902-T18	005	49	902	18	QUINAPRIL_HYDROCHLORIDE	3.582	4611768	CTRL
MZ002K-Plate05-Pool49-QuantResults.txt	MZ002K-Pool49-P005-C902-T24	005	49	902	24	QUINAPRIL_HYDROCHLORIDE	3.56	3564788	CTRL
MZ002K-Plate05-Pool50-QuantResults.txt	MZ002K-Pool50-P005-C105-T00	005	50	105	0	QUINAPRIL_HYDROCHLORIDE	3.561	3908745	SAMPLE
MZ002K-Plate05-Pool50-QuantResults.txt	MZ002K-Pool50-P005-C105-T01	005	50	105	1	QUINAPRIL_HYDROCHLORIDE	3.583	3242511	SAMPLE
MZ002K-Plate05-Pool50-QuantResults.txt	MZ002K-Pool50-P005-C105-T02	005	50	105	2	QUINAPRIL_HYDROCHLORIDE	3.581	3436523	SAMPLE
MZ002K-Plate05-Pool50-QuantResults.txt	MZ002K-Pool50-P005-C105-T04	005	50	105	4	QUINAPRIL_HYDROCHLORIDE	3.591	3496323	SAMPLE
MZ002K-Plate05-Pool50-QuantResults.txt	MZ002K-Pool50-P005-C105-T06	005	50	105	6	QUINAPRIL_HYDROCHLORIDE	3.592	3618310	SAMPLE
MZ002K-Plate05-Pool50-QuantResults.txt	MZ002K-Pool50-P005-C105-T08	005	50	105	8	QUINAPRIL_HYDROCHLORIDE	3.592	3799028	SAMPLE
MZ002K-Plate05-Pool50-QuantResults.txt	MZ002K-Pool50-P005-C105-T12	005	50	105	12	QUINAPRIL_HYDROCHLORIDE	3.593	3475669	SAMPLE
MZ002K-Plate05-Pool50-QuantResults.txt	MZ002K-Pool50-P005-C105-T18	005	50	105	18	QUINAPRIL_HYDROCHLORIDE	3.593	3427906	SAMPLE
MZ002K-Plate05-Pool50-QuantResults.txt	MZ002K-Pool50-P005-C105-T24	005	50	105	24	QUINAPRIL_HYDROCHLORIDE	3.57	3024318	SAMPLE
MZ002K-Plate05-Pool50-QuantResults.txt	MZ002K-Pool50-P005-C109-T00	005	50	109	0	QUINAPRIL_HYDROCHLORIDE	3.558	3619745	SAMPLE
MZ002K-Plate05-Pool50-QuantResults.txt	MZ002K-Pool50-P005-C109-T01	005	50	109	1	QUINAPRIL_HYDROCHLORIDE	3.583	3312452	SAMPLE
MZ002K-Plate05-Pool50-QuantResults.txt	MZ002K-Pool50-P005-C109-T02	005	50	109	2	QUINAPRIL_HYDROCHLORIDE	3.581	3462727	SAMPLE
MZ002K-Plate05-Pool50-QuantResults.txt	MZ002K-Pool50-P005-C109-T04	005	50	109	4	QUINAPRIL_HYDROCHLORIDE	3.594	3433057	SAMPLE
MZ002K-Plate05-Pool50-QuantResults.txt	MZ002K-Pool50-P005-C109-T06	005	50	109	6	QUINAPRIL_HYDROCHLORIDE	3.594	3687643	SAMPLE
MZ002K-Plate05-Pool50-QuantResults.txt	MZ002K-Pool50-P005-C109-T08	005	50	109	8	QUINAPRIL_HYDROCHLORIDE	3.593	3621291	SAMPLE
MZ002K-Plate05-Pool50-QuantResults.txt	MZ002K-Pool50-P005-C109-T12	005	50	109	12	QUINAPRIL_HYDROCHLORIDE	3.593	3735304	SAMPLE
MZ002K-Plate05-Pool50-QuantResults.txt	MZ002K-Pool50-P005-C109-T18	005	50	109	18	QUINAPRIL_HYDROCHLORIDE	3.594	3559693	SAMPLE
MZ002K-Plate05-Pool50-QuantResults.txt	MZ002K-Pool50-P005-C109-T24	005	50	109	24	QUINAPRIL_HYDROCHLORIDE	3.57	3250241	SAMPLE
MZ002K-Plate05-Pool50-QuantResults.txt	MZ002K-Pool50-P005-C118-T00	005	50	118	0	QUINAPRIL_HYDROCHLORIDE	3.56	3420868	SAMPLE
MZ002K-Plate05-Pool50-QuantResults.txt	MZ002K-Pool50-P005-C118-T01	005	50	118	1	QUINAPRIL_HYDROCHLORIDE	3.558	3542761	SAMPLE
MZ002K-Plate05-Pool50-QuantResults.txt	MZ002K-Pool50-P005-C118-T02	005	50	118	2	QUINAPRIL_HYDROCHLORIDE	3.581	3006273	SAMPLE
MZ002K-Plate05-Pool50-QuantResults.txt	MZ002K-Pool50-P005-C118-T04	005	50	118	4	QUINAPRIL_HYDROCHLORIDE	3.593	3233106	SAMPLE
MZ002K-Plate05-Pool50-QuantResults.txt	MZ002K-Pool50-P005-C118-T06	005	50	118	6	QUINAPRIL_HYDROCHLORIDE	3.592	3221925	SAMPLE
MZ002K-Plate05-Pool50-QuantResults.txt	MZ002K-Pool50-P005-C118-T08	005	50	118	8	QUINAPRIL_HYDROCHLORIDE	3.594	3445313	SAMPLE
MZ002K-Plate05-Pool50-QuantResults.txt	MZ002K-Pool50-P005-C118-T12	005	50	118	12	QUINAPRIL_HYDROCHLORIDE	3.595	3374378	SAMPLE
MZ002K-Plate05-Pool50-QuantResults.txt	MZ002K-Pool50-P005-C118-T18	005	50	118	18	QUINAPRIL_HYDROCHLORIDE	3.592	3184740	SAMPLE
MZ002K-Plate05-Pool50-QuantResults.txt	MZ002K-Pool50-P005-C118-T24	005	50	118	24	QUINAPRIL_HYDROCHLORIDE	3.57	2873158	SAMPLE
MZ002K-Plate05-Pool50-QuantResults.txt	MZ002K-Pool50-P005-C902-T00	005	50	902	0	QUINAPRIL_HYDROCHLORIDE	3.57	3897664	CTRL
MZ002K-Plate05-Pool50-QuantResults.txt	MZ002K-Pool50-P005-C902-T01	005	50	902	1	QUINAPRIL_HYDROCHLORIDE	3.56	4094774	CTRL
MZ002K-Plate05-Pool50-QuantResults.txt	MZ002K-Pool50-P005-C902-T02	005	50	902	2	QUINAPRIL_HYDROCHLORIDE	3.581	4298910	CTRL
MZ002K-Plate05-Pool50-QuantResults.txt	MZ002K-Pool50-P005-C902-T04	005	50	902	4	QUINAPRIL_HYDROCHLORIDE	3.582	4593516	CTRL
MZ002K-Plate05-Pool50-QuantResults.txt	MZ002K-Pool50-P005-C902-T06	005	50	902	6	QUINAPRIL_HYDROCHLORIDE	3.592	4666905	CTRL
MZ002K-Plate05-Pool50-QuantResults.txt	MZ002K-Pool50-P005-C902-T08	005	50	902	8	QUINAPRIL_HYDROCHLORIDE	3.592	5150122	CTRL
MZ002K-Plate05-Pool50-QuantResults.txt	MZ002K-Pool50-P005-C902-T12	005	50	902	12	QUINAPRIL_HYDROCHLORIDE	3.592	5177540	CTRL
MZ002K-Plate05-Pool50-QuantResults.txt	MZ002K-Pool50-P005-C902-T18	005	50	902	18	QUINAPRIL_HYDROCHLORIDE	3.592	5119241	CTRL
MZ002K-Plate05-Pool50-QuantResults.txt	MZ002K-Pool50-P005-C902-T24	005	50	902	24	QUINAPRIL_HYDROCHLORIDE	3.56	4159092	CTRL
MZ002K-Plate06-Pool41-QuantResults.txt	MZ002K-Pool41-P006-C129-T00	006	41	129	0	QUINAPRIL_HYDROCHLORIDE	3.56	3739261	SAMPLE
MZ002K-Plate06-Pool41-QuantResults.txt	MZ002K-Pool41-P006-C129-T01	006	41	129	1	QUINAPRIL_HYDROCHLORIDE	3.559	3378523	SAMPLE
MZ002K-Plate06-Pool41-QuantResults.txt	MZ002K-Pool41-P006-C129-T02	006	41	129	2	QUINAPRIL_HYDROCHLORIDE	3.558	3796027	SAMPLE
MZ002K-Plate06-Pool41-QuantResults.txt	MZ002K-Pool41-P006-C129-T04	006	41	129	4	QUINAPRIL_HYDROCHLORIDE	3.559	3468384	SAMPLE
MZ002K-Plate06-Pool41-QuantResults.txt	MZ002K-Pool41-P006-C129-T06	006	41	129	6	QUINAPRIL_HYDROCHLORIDE	3.558	3762251	SAMPLE
MZ002K-Plate06-Pool41-QuantResults.txt	MZ002K-Pool41-P006-C129-T08	006	41	129	8	QUINAPRIL_HYDROCHLORIDE	3.568	3853657	SAMPLE
MZ002K-Plate06-Pool41-QuantResults.txt	MZ002K-Pool41-P006-C129-T12	006	41	129	12	QUINAPRIL_HYDROCHLORIDE	3.57	3766545	SAMPLE
MZ002K-Plate06-Pool41-QuantResults.txt	MZ002K-Pool41-P006-C129-T18	006	41	129	18	QUINAPRIL_HYDROCHLORIDE	3.568	4039801	SAMPLE
MZ002K-Plate06-Pool41-QuantResults.txt	MZ002K-Pool41-P006-C129-T24	006	41	129	24	QUINAPRIL_HYDROCHLORIDE	3.571	4105294	SAMPLE
MZ002K-Plate06-Pool41-QuantResults.txt	MZ002K-Pool41-P006-C153-T00	006	41	153	0	QUINAPRIL_HYDROCHLORIDE	3.562	3808904	SAMPLE
MZ002K-Plate06-Pool41-QuantResults.txt	MZ002K-Pool41-P006-C153-T01	006	41	153	1	QUINAPRIL_HYDROCHLORIDE	3.559	3570618	SAMPLE
MZ002K-Plate06-Pool41-QuantResults.txt	MZ002K-Pool41-P006-C153-T02	006	41	153	2	QUINAPRIL_HYDROCHLORIDE	3.557	3330386	SAMPLE
MZ002K-Plate06-Pool41-QuantResults.txt	MZ002K-Pool41-P006-C153-T04	006	41	153	4	QUINAPRIL_HYDROCHLORIDE	3.557	3493428	SAMPLE
MZ002K-Plate06-Pool41-QuantResults.txt	MZ002K-Pool41-P006-C153-T06	006	41	153	6	QUINAPRIL_HYDROCHLORIDE	3.559	3634504	SAMPLE
MZ002K-Plate06-Pool41-QuantResults.txt	MZ002K-Pool41-P006-C153-T08	006	41	153	8	QUINAPRIL_HYDROCHLORIDE	3.571	3401473	SAMPLE
MZ002K-Plate06-Pool41-QuantResults.txt	MZ002K-Pool41-P006-C153-T12	006	41	153	12	QUINAPRIL_HYDROCHLORIDE	3.569	3392892	SAMPLE
MZ002K-Plate06-Pool41-QuantResults.txt	MZ002K-Pool41-P006-C153-T18	006	41	153	18	QUINAPRIL_HYDROCHLORIDE	3.569	3624325	SAMPLE
MZ002K-Plate06-Pool41-QuantResults.txt	MZ002K-Pool41-P006-C153-T24	006	41	153	24	QUINAPRIL_HYDROCHLORIDE	3.56	4053275	SAMPLE
MZ002K-Plate06-Pool41-QuantResults.txt	MZ002K-Pool41-P006-C165-T00	006	41	165	0	QUINAPRIL_HYDROCHLORIDE	3.56	3551558	SAMPLE
MZ002K-Plate06-Pool41-QuantResults.txt	MZ002K-Pool41-P006-C165-T01	006	41	165	1	QUINAPRIL_HYDROCHLORIDE	3.559	3157828	SAMPLE
MZ002K-Plate06-Pool41-QuantResults.txt	MZ002K-Pool41-P006-C165-T02	006	41	165	2	QUINAPRIL_HYDROCHLORIDE	3.56	3221236	SAMPLE
MZ002K-Plate06-Pool41-QuantResults.txt	MZ002K-Pool41-P006-C165-T04	006	41	165	4	QUINAPRIL_HYDROCHLORIDE	3.567	3398299	SAMPLE
MZ002K-Plate06-Pool41-QuantResults.txt	MZ002K-Pool41-P006-C165-T06	006	41	165	6	QUINAPRIL_HYDROCHLORIDE	3.561	3719849	SAMPLE
MZ002K-Plate06-Pool41-QuantResults.txt	MZ002K-Pool41-P006-C165-T08	006	41	165	8	QUINAPRIL_HYDROCHLORIDE	3.56	3488828	SAMPLE
MZ002K-Plate06-Pool41-QuantResults.txt	MZ002K-Pool41-P006-C165-T12	006	41	165	12	QUINAPRIL_HYDROCHLORIDE	3.569	3394818	SAMPLE
MZ002K-Plate06-Pool41-QuantResults.txt	MZ002K-Pool41-P006-C165-T18	006	41	165	18	QUINAPRIL_HYDROCHLORIDE	3.57	3512991	SAMPLE
MZ002K-Plate06-Pool41-QuantResults.txt	MZ002K-Pool41-P006-C165-T24	006	41	165	24	QUINAPRIL_HYDROCHLORIDE	3.569	3648340	SAMPLE
MZ002K-Plate06-Pool41-QuantResults.txt	MZ002K-Pool41-P006-C170-T00	006	41	170	0	QUINAPRIL_HYDROCHLORIDE	3.561	3615927	SAMPLE
MZ002K-Plate06-Pool41-QuantResults.txt	MZ002K-Pool41-P006-C170-T01	006	41	170	1	QUINAPRIL_HYDROCHLORIDE	3.56	3687498	SAMPLE
MZ002K-Plate06-Pool41-QuantResults.txt	MZ002K-Pool41-P006-C170-T02	006	41	170	2	QUINAPRIL_HYDROCHLORIDE	3.559	3651809	SAMPLE
MZ002K-Plate06-Pool41-QuantResults.txt	MZ002K-Pool41-P006-C170-T04	006	41	170	4	QUINAPRIL_HYDROCHLORIDE	3.559	3420622	SAMPLE
MZ002K-Plate06-Pool41-QuantResults.txt	MZ002K-Pool41-P006-C170-T06	006	41	170	6	QUINAPRIL_HYDROCHLORIDE	3.559	3766077	SAMPLE
MZ002K-Plate06-Pool41-QuantResults.txt	MZ002K-Pool41-P006-C170-T08	006	41	170	8	QUINAPRIL_HYDROCHLORIDE	3.558	4033815	SAMPLE
MZ002K-Plate06-Pool41-QuantResults.txt	MZ002K-Pool41-P006-C170-T12	006	41	170	12	QUINAPRIL_HYDROCHLORIDE	3.56	3813932	SAMPLE
MZ002K-Plate06-Pool41-QuantResults.txt	MZ002K-Pool41-P006-C170-T18	006	41	170	18	QUINAPRIL_HYDROCHLORIDE	3.569	3605995	SAMPLE
MZ002K-Plate06-Pool41-QuantResults.txt	MZ002K-Pool41-P006-C170-T24	006	41	170	24	QUINAPRIL_HYDROCHLORIDE	3.57	3945321	SAMPLE
MZ002K-Plate06-Pool44-QuantResults.txt	MZ002K-Pool44-P006-C129-T00	006	44	129	0	QUINAPRIL_HYDROCHLORIDE	3.56	4497561	SAMPLE
MZ002K-Plate06-Pool44-QuantResults.txt	MZ002K-Pool44-P006-C129-T01	006	44	129	1	QUINAPRIL_HYDROCHLORIDE	3.57	3779110	SAMPLE
MZ002K-Plate06-Pool44-QuantResults.txt	MZ002K-Pool44-P006-C129-T02	006	44	129	2	QUINAPRIL_HYDROCHLORIDE	3.559	4372571	SAMPLE
MZ002K-Plate06-Pool44-QuantResults.txt	MZ002K-Pool44-P006-C129-T04	006	44	129	4	QUINAPRIL_HYDROCHLORIDE	3.56	4318988	SAMPLE
MZ002K-Plate06-Pool44-QuantResults.txt	MZ002K-Pool44-P006-C129-T06	006	44	129	6	QUINAPRIL_HYDROCHLORIDE	3.571	4462671	SAMPLE
MZ002K-Plate06-Pool44-QuantResults.txt	MZ002K-Pool44-P006-C129-T08	006	44	129	8	QUINAPRIL_HYDROCHLORIDE	3.568	4314909	SAMPLE
MZ002K-Plate06-Pool44-QuantResults.txt	MZ002K-Pool44-P006-C129-T12	006	44	129	12	QUINAPRIL_HYDROCHLORIDE	3.57	4675924	SAMPLE
MZ002K-Plate06-Pool44-QuantResults.txt	MZ002K-Pool44-P006-C129-T18	006	44	129	18	QUINAPRIL_HYDROCHLORIDE	3.568	4741406	SAMPLE
MZ002K-Plate06-Pool44-QuantResults.txt	MZ002K-Pool44-P006-C129-T24	006	44	129	24	QUINAPRIL_HYDROCHLORIDE	3.57	4850791	SAMPLE
MZ002K-Plate06-Pool44-QuantResults.txt	MZ002K-Pool44-P006-C153-T00	006	44	153	0	QUINAPRIL_HYDROCHLORIDE	3.557	4240675	SAMPLE
MZ002K-Plate06-Pool44-QuantResults.txt	MZ002K-Pool44-P006-C153-T01	006	44	153	1	QUINAPRIL_HYDROCHLORIDE	3.557	3749623	SAMPLE
MZ002K-Plate06-Pool44-QuantResults.txt	MZ002K-Pool44-P006-C153-T02	006	44	153	2	QUINAPRIL_HYDROCHLORIDE	3.56	4266307	SAMPLE
MZ002K-Plate06-Pool44-QuantResults.txt	MZ002K-Pool44-P006-C153-T04	006	44	153	4	QUINAPRIL_HYDROCHLORIDE	3.569	4429681	SAMPLE
MZ002K-Plate06-Pool44-QuantResults.txt	MZ002K-Pool44-P006-C153-T06	006	44	153	6	QUINAPRIL_HYDROCHLORIDE	3.567	4093150	SAMPLE
MZ002K-Plate06-Pool44-QuantResults.txt	MZ002K-Pool44-P006-C153-T08	006	44	153	8	QUINAPRIL_HYDROCHLORIDE	3.569	4231769	SAMPLE
MZ002K-Plate06-Pool44-QuantResults.txt	MZ002K-Pool44-P006-C153-T12	006	44	153	12	QUINAPRIL_HYDROCHLORIDE	3.571	4093293	SAMPLE
MZ002K-Plate06-Pool44-QuantResults.txt	MZ002K-Pool44-P006-C153-T18	006	44	153	18	QUINAPRIL_HYDROCHLORIDE	3.561	4252011	SAMPLE
MZ002K-Plate06-Pool44-QuantResults.txt	MZ002K-Pool44-P006-C153-T24	006	44	153	24	QUINAPRIL_HYDROCHLORIDE	3.56	4603236	SAMPLE
MZ002K-Plate06-Pool44-QuantResults.txt	MZ002K-Pool44-P006-C165-T00	006	44	165	0	QUINAPRIL_HYDROCHLORIDE	3.562	3713607	SAMPLE
MZ002K-Plate06-Pool44-QuantResults.txt	MZ002K-Pool44-P006-C165-T01	006	44	165	1	QUINAPRIL_HYDROCHLORIDE	3.561	3372353	SAMPLE
MZ002K-Plate06-Pool44-QuantResults.txt	MZ002K-Pool44-P006-C165-T02	006	44	165	2	QUINAPRIL_HYDROCHLORIDE	3.56	3414960	SAMPLE
MZ002K-Plate06-Pool44-QuantResults.txt	MZ002K-Pool44-P006-C165-T04	006	44	165	4	QUINAPRIL_HYDROCHLORIDE	3.559	3882199	SAMPLE
MZ002K-Plate06-Pool44-QuantResults.txt	MZ002K-Pool44-P006-C165-T06	006	44	165	6	QUINAPRIL_HYDROCHLORIDE	3.569	3961069	SAMPLE
MZ002K-Plate06-Pool44-QuantResults.txt	MZ002K-Pool44-P006-C165-T08	006	44	165	8	QUINAPRIL_HYDROCHLORIDE	3.569	3760870	SAMPLE
MZ002K-Plate06-Pool44-QuantResults.txt	MZ002K-Pool44-P006-C165-T12	006	44	165	12	QUINAPRIL_HYDROCHLORIDE	3.57	3777400	SAMPLE
MZ002K-Plate06-Pool44-QuantResults.txt	MZ002K-Pool44-P006-C165-T18	006	44	165	18	QUINAPRIL_HYDROCHLORIDE	3.57	3887797	SAMPLE
MZ002K-Plate06-Pool44-QuantResults.txt	MZ002K-Pool44-P006-C165-T24	006	44	165	24	QUINAPRIL_HYDROCHLORIDE	3.572	3808798	SAMPLE
MZ002K-Plate06-Pool44-QuantResults.txt	MZ002K-Pool44-P006-C170-T00	006	44	170	0	QUINAPRIL_HYDROCHLORIDE	3.557	3574013	SAMPLE
MZ002K-Plate06-Pool44-QuantResults.txt	MZ002K-Pool44-P006-C170-T01	006	44	170	1	QUINAPRIL_HYDROCHLORIDE	3.56	3138926	SAMPLE
MZ002K-Plate06-Pool44-QuantResults.txt	MZ002K-Pool44-P006-C170-T02	006	44	170	2	QUINAPRIL_HYDROCHLORIDE	3.571	3164142	SAMPLE
MZ002K-Plate06-Pool44-QuantResults.txt	MZ002K-Pool44-P006-C170-T04	006	44	170	4	QUINAPRIL_HYDROCHLORIDE	3.56	3346861	SAMPLE
MZ002K-Plate06-Pool44-QuantResults.txt	MZ002K-Pool44-P006-C170-T06	006	44	170	6	QUINAPRIL_HYDROCHLORIDE	3.56	3871607	SAMPLE
MZ002K-Plate06-Pool44-QuantResults.txt	MZ002K-Pool44-P006-C170-T08	006	44	170	8	QUINAPRIL_HYDROCHLORIDE	3.571	3515657	SAMPLE
MZ002K-Plate06-Pool44-QuantResults.txt	MZ002K-Pool44-P006-C170-T12	006	44	170	12	QUINAPRIL_HYDROCHLORIDE	3.562	3714042	SAMPLE
MZ002K-Plate06-Pool44-QuantResults.txt	MZ002K-Pool44-P006-C170-T18	006	44	170	18	QUINAPRIL_HYDROCHLORIDE	3.569	3402297	SAMPLE
MZ002K-Plate06-Pool44-QuantResults.txt	MZ002K-Pool44-P006-C170-T24	006	44	170	24	QUINAPRIL_HYDROCHLORIDE	3.57	3732471	SAMPLE
MZ002K-Plate06-Pool49-QuantResults.txt	MZ002K-Pool49-P006-C129-T00	006	49	129	0	QUINAPRIL_HYDROCHLORIDE	3.559	3910280	SAMPLE
MZ002K-Plate06-Pool49-QuantResults.txt	MZ002K-Pool49-P006-C129-T01	006	49	129	1	QUINAPRIL_HYDROCHLORIDE	3.561	3385119	SAMPLE
MZ002K-Plate06-Pool49-QuantResults.txt	MZ002K-Pool49-P006-C129-T02	006	49	129	2	QUINAPRIL_HYDROCHLORIDE	3.569	3668618	SAMPLE
MZ002K-Plate06-Pool49-QuantResults.txt	MZ002K-Pool49-P006-C129-T04	006	49	129	4	QUINAPRIL_HYDROCHLORIDE	3.561	3790671	SAMPLE
MZ002K-Plate06-Pool49-QuantResults.txt	MZ002K-Pool49-P006-C129-T06	006	49	129	6	QUINAPRIL_HYDROCHLORIDE	3.56	3814159	SAMPLE
MZ002K-Plate06-Pool49-QuantResults.txt	MZ002K-Pool49-P006-C129-T08	006	49	129	8	QUINAPRIL_HYDROCHLORIDE	3.56	3925737	SAMPLE
MZ002K-Plate06-Pool49-QuantResults.txt	MZ002K-Pool49-P006-C129-T12	006	49	129	12	QUINAPRIL_HYDROCHLORIDE	3.569	3910120	SAMPLE
MZ002K-Plate06-Pool49-QuantResults.txt	MZ002K-Pool49-P006-C129-T18	006	49	129	18	QUINAPRIL_HYDROCHLORIDE	3.56	4144888	SAMPLE
MZ002K-Plate06-Pool49-QuantResults.txt	MZ002K-Pool49-P006-C129-T24	006	49	129	24	QUINAPRIL_HYDROCHLORIDE	3.569	4241204	SAMPLE
MZ002K-Plate06-Pool49-QuantResults.txt	MZ002K-Pool49-P006-C153-T00	006	49	153	0	QUINAPRIL_HYDROCHLORIDE	3.556	3755187	SAMPLE
MZ002K-Plate06-Pool49-QuantResults.txt	MZ002K-Pool49-P006-C153-T01	006	49	153	1	QUINAPRIL_HYDROCHLORIDE	3.561	3739373	SAMPLE
MZ002K-Plate06-Pool49-QuantResults.txt	MZ002K-Pool49-P006-C153-T02	006	49	153	2	QUINAPRIL_HYDROCHLORIDE	3.56	3622062	SAMPLE
MZ002K-Plate06-Pool49-QuantResults.txt	MZ002K-Pool49-P006-C153-T04	006	49	153	4	QUINAPRIL_HYDROCHLORIDE	3.561	3710348	SAMPLE
MZ002K-Plate06-Pool49-QuantResults.txt	MZ002K-Pool49-P006-C153-T06	006	49	153	6	QUINAPRIL_HYDROCHLORIDE	3.558	3453358	SAMPLE
MZ002K-Plate06-Pool49-QuantResults.txt	MZ002K-Pool49-P006-C153-T08	006	49	153	8	QUINAPRIL_HYDROCHLORIDE	3.569	3459278	SAMPLE
MZ002K-Plate06-Pool49-QuantResults.txt	MZ002K-Pool49-P006-C153-T12	006	49	153	12	QUINAPRIL_HYDROCHLORIDE	3.561	3596390	SAMPLE
MZ002K-Plate06-Pool49-QuantResults.txt	MZ002K-Pool49-P006-C153-T18	006	49	153	18	QUINAPRIL_HYDROCHLORIDE	3.559	3985275	SAMPLE
MZ002K-Plate06-Pool49-QuantResults.txt	MZ002K-Pool49-P006-C153-T24	006	49	153	24	QUINAPRIL_HYDROCHLORIDE	3.569	4441050	SAMPLE
MZ002K-Plate06-Pool49-QuantResults.txt	MZ002K-Pool49-P006-C165-T00	006	49	165	0	QUINAPRIL_HYDROCHLORIDE	3.561	3502542	SAMPLE
MZ002K-Plate06-Pool49-QuantResults.txt	MZ002K-Pool49-P006-C165-T01	006	49	165	1	QUINAPRIL_HYDROCHLORIDE	3.561	3265024	SAMPLE
MZ002K-Plate06-Pool49-QuantResults.txt	MZ002K-Pool49-P006-C165-T02	006	49	165	2	QUINAPRIL_HYDROCHLORIDE	3.569	3283211	SAMPLE
MZ002K-Plate06-Pool49-QuantResults.txt	MZ002K-Pool49-P006-C165-T04	006	49	165	4	QUINAPRIL_HYDROCHLORIDE	3.558	3874220	SAMPLE
MZ002K-Plate06-Pool49-QuantResults.txt	MZ002K-Pool49-P006-C165-T06	006	49	165	6	QUINAPRIL_HYDROCHLORIDE	3.559	3759170	SAMPLE
MZ002K-Plate06-Pool49-QuantResults.txt	MZ002K-Pool49-P006-C165-T08	006	49	165	8	QUINAPRIL_HYDROCHLORIDE	3.56	3717655	SAMPLE
MZ002K-Plate06-Pool49-QuantResults.txt	MZ002K-Pool49-P006-C165-T12	006	49	165	12	QUINAPRIL_HYDROCHLORIDE	3.568	3557590	SAMPLE
MZ002K-Plate06-Pool49-QuantResults.txt	MZ002K-Pool49-P006-C165-T18	006	49	165	18	QUINAPRIL_HYDROCHLORIDE	3.561	3829544	SAMPLE
MZ002K-Plate06-Pool49-QuantResults.txt	MZ002K-Pool49-P006-C165-T24	006	49	165	24	QUINAPRIL_HYDROCHLORIDE	3.569	3893270	SAMPLE
MZ002K-Plate06-Pool49-QuantResults.txt	MZ002K-Pool49-P006-C170-T00	006	49	170	0	QUINAPRIL_HYDROCHLORIDE	3.559	3832459	SAMPLE
MZ002K-Plate06-Pool49-QuantResults.txt	MZ002K-Pool49-P006-C170-T01	006	49	170	1	QUINAPRIL_HYDROCHLORIDE	3.559	3455498	SAMPLE
MZ002K-Plate06-Pool49-QuantResults.txt	MZ002K-Pool49-P006-C170-T02	006	49	170	2	QUINAPRIL_HYDROCHLORIDE	3.558	3387341	SAMPLE
MZ002K-Plate06-Pool49-QuantResults.txt	MZ002K-Pool49-P006-C170-T04	006	49	170	4	QUINAPRIL_HYDROCHLORIDE	3.56	3567609	SAMPLE
MZ002K-Plate06-Pool49-QuantResults.txt	MZ002K-Pool49-P006-C170-T06	006	49	170	6	QUINAPRIL_HYDROCHLORIDE	3.559	3921979	SAMPLE
MZ002K-Plate06-Pool49-QuantResults.txt	MZ002K-Pool49-P006-C170-T08	006	49	170	8	QUINAPRIL_HYDROCHLORIDE	3.559	3676706	SAMPLE
MZ002K-Plate06-Pool49-QuantResults.txt	MZ002K-Pool49-P006-C170-T12	006	49	170	12	QUINAPRIL_HYDROCHLORIDE	3.568	3831389	SAMPLE
MZ002K-Plate06-Pool49-QuantResults.txt	MZ002K-Pool49-P006-C170-T18	006	49	170	18	QUINAPRIL_HYDROCHLORIDE	3.569	4305635	SAMPLE
MZ002K-Plate06-Pool49-QuantResults.txt	MZ002K-Pool49-P006-C170-T24	006	49	170	24	QUINAPRIL_HYDROCHLORIDE	3.557	4067880	SAMPLE
MZ002K-Plate06-Pool50-QuantResults.txt	MZ002K-Pool50-P006-C129-T00	006	50	129	0	QUINAPRIL_HYDROCHLORIDE	3.561	3714125	SAMPLE
MZ002K-Plate06-Pool50-QuantResults.txt	MZ002K-Pool50-P006-C129-T01	006	50	129	1	QUINAPRIL_HYDROCHLORIDE	3.567	3474322	SAMPLE
MZ002K-Plate06-Pool50-QuantResults.txt	MZ002K-Pool50-P006-C129-T02	006	50	129	2	QUINAPRIL_HYDROCHLORIDE	3.57	3800759	SAMPLE
MZ002K-Plate06-Pool50-QuantResults.txt	MZ002K-Pool50-P006-C129-T04	006	50	129	4	QUINAPRIL_HYDROCHLORIDE	3.572	3651828	SAMPLE
MZ002K-Plate06-Pool50-QuantResults.txt	MZ002K-Pool50-P006-C129-T06	006	50	129	6	QUINAPRIL_HYDROCHLORIDE	3.57	3883428	SAMPLE
MZ002K-Plate06-Pool50-QuantResults.txt	MZ002K-Pool50-P006-C129-T08	006	50	129	8	QUINAPRIL_HYDROCHLORIDE	3.57	3976936	SAMPLE
MZ002K-Plate06-Pool50-QuantResults.txt	MZ002K-Pool50-P006-C129-T12	006	50	129	12	QUINAPRIL_HYDROCHLORIDE	3.569	3956672	SAMPLE
MZ002K-Plate06-Pool50-QuantResults.txt	MZ002K-Pool50-P006-C129-T18	006	50	129	18	QUINAPRIL_HYDROCHLORIDE	3.571	4632991	SAMPLE
MZ002K-Plate06-Pool50-QuantResults.txt	MZ002K-Pool50-P006-C129-T24	006	50	129	24	QUINAPRIL_HYDROCHLORIDE	3.572	4412617	SAMPLE
MZ002K-Plate06-Pool50-QuantResults.txt	MZ002K-Pool50-P006-C153-T00	006	50	153	0	QUINAPRIL_HYDROCHLORIDE	3.559	3763240	SAMPLE
MZ002K-Plate06-Pool50-QuantResults.txt	MZ002K-Pool50-P006-C153-T01	006	50	153	1	QUINAPRIL_HYDROCHLORIDE	3.559	3556429	SAMPLE
MZ002K-Plate06-Pool50-QuantResults.txt	MZ002K-Pool50-P006-C153-T02	006	50	153	2	QUINAPRIL_HYDROCHLORIDE	3.56	3536941	SAMPLE
MZ002K-Plate06-Pool50-QuantResults.txt	MZ002K-Pool50-P006-C153-T04	006	50	153	4	QUINAPRIL_HYDROCHLORIDE	3.56	3483849	SAMPLE
MZ002K-Plate06-Pool50-QuantResults.txt	MZ002K-Pool50-P006-C153-T06	006	50	153	6	QUINAPRIL_HYDROCHLORIDE	3.569	3451211	SAMPLE
MZ002K-Plate06-Pool50-QuantResults.txt	MZ002K-Pool50-P006-C153-T08	006	50	153	8	QUINAPRIL_HYDROCHLORIDE	3.56	3438993	SAMPLE
MZ002K-Plate06-Pool50-QuantResults.txt	MZ002K-Pool50-P006-C153-T12	006	50	153	12	QUINAPRIL_HYDROCHLORIDE	3.568	3539173	SAMPLE
MZ002K-Plate06-Pool50-QuantResults.txt	MZ002K-Pool50-P006-C153-T18	006	50	153	18	QUINAPRIL_HYDROCHLORIDE	3.57	3486549	SAMPLE
MZ002K-Plate06-Pool50-QuantResults.txt	MZ002K-Pool50-P006-C153-T24	006	50	153	24	QUINAPRIL_HYDROCHLORIDE	3.571	4279899	SAMPLE
MZ002K-Plate06-Pool50-QuantResults.txt	MZ002K-Pool50-P006-C165-T00	006	50	165	0	QUINAPRIL_HYDROCHLORIDE	3.559	3534244	SAMPLE
MZ002K-Plate06-Pool50-QuantResults.txt	MZ002K-Pool50-P006-C165-T01	006	50	165	1	QUINAPRIL_HYDROCHLORIDE	3.56	3123589	SAMPLE
MZ002K-Plate06-Pool50-QuantResults.txt	MZ002K-Pool50-P006-C165-T02	006	50	165	2	QUINAPRIL_HYDROCHLORIDE	3.559	3211888	SAMPLE
MZ002K-Plate06-Pool50-QuantResults.txt	MZ002K-Pool50-P006-C165-T04	006	50	165	4	QUINAPRIL_HYDROCHLORIDE	3.56	3736750	SAMPLE
MZ002K-Plate06-Pool50-QuantResults.txt	MZ002K-Pool50-P006-C165-T06	006	50	165	6	QUINAPRIL_HYDROCHLORIDE	3.559	3705016	SAMPLE
MZ002K-Plate06-Pool50-QuantResults.txt	MZ002K-Pool50-P006-C165-T08	006	50	165	8	QUINAPRIL_HYDROCHLORIDE	3.57	3635607	SAMPLE
MZ002K-Plate06-Pool50-QuantResults.txt	MZ002K-Pool50-P006-C165-T12	006	50	165	12	QUINAPRIL_HYDROCHLORIDE	3.57	3497736	SAMPLE
MZ002K-Plate06-Pool50-QuantResults.txt	MZ002K-Pool50-P006-C165-T18	006	50	165	18	QUINAPRIL_HYDROCHLORIDE	3.562	3596539	SAMPLE
MZ002K-Plate06-Pool50-QuantResults.txt	MZ002K-Pool50-P006-C165-T24	006	50	165	24	QUINAPRIL_HYDROCHLORIDE	3.571	3484658	SAMPLE
MZ002K-Plate06-Pool50-QuantResults.txt	MZ002K-Pool50-P006-C170-T00	006	50	170	0	QUINAPRIL_HYDROCHLORIDE	3.56	3404310	SAMPLE
MZ002K-Plate06-Pool50-QuantResults.txt	MZ002K-Pool50-P006-C170-T01	006	50	170	1	QUINAPRIL_HYDROCHLORIDE	3.56	2847955	SAMPLE
MZ002K-Plate06-Pool50-QuantResults.txt	MZ002K-Pool50-P006-C170-T02	006	50	170	2	QUINAPRIL_HYDROCHLORIDE	3.559	3443541	SAMPLE
MZ002K-Plate06-Pool50-QuantResults.txt	MZ002K-Pool50-P006-C170-T04	006	50	170	4	QUINAPRIL_HYDROCHLORIDE	3.569	3436140	SAMPLE
MZ002K-Plate06-Pool50-QuantResults.txt	MZ002K-Pool50-P006-C170-T06	006	50	170	6	QUINAPRIL_HYDROCHLORIDE	3.57	3757883	SAMPLE
MZ002K-Plate06-Pool50-QuantResults.txt	MZ002K-Pool50-P006-C170-T08	006	50	170	8	QUINAPRIL_HYDROCHLORIDE	3.57	3745471	SAMPLE
MZ002K-Plate06-Pool50-QuantResults.txt	MZ002K-Pool50-P006-C170-T12	006	50	170	12	QUINAPRIL_HYDROCHLORIDE	3.569	3709380	SAMPLE
MZ002K-Plate06-Pool50-QuantResults.txt	MZ002K-Pool50-P006-C170-T18	006	50	170	18	QUINAPRIL_HYDROCHLORIDE	3.571	3875669	SAMPLE
MZ002K-Plate06-Pool50-QuantResults.txt	MZ002K-Pool50-P006-C170-T24	006	50	170	24	QUINAPRIL_HYDROCHLORIDE	3.571	3710637	SAMPLE
MZ002K-Plate07-Pool41-QuantResults.txt	MZ002K-Pool41-P007-C185-T00	007	41	185	0	QUINAPRIL_HYDROCHLORIDE	3.671	3644627	SAMPLE
MZ002K-Plate07-Pool41-QuantResults.txt	MZ002K-Pool41-P007-C185-T01	007	41	185	1	QUINAPRIL_HYDROCHLORIDE	3.67	4092142	SAMPLE
MZ002K-Plate07-Pool41-QuantResults.txt	MZ002K-Pool41-P007-C185-T02	007	41	185	2	QUINAPRIL_HYDROCHLORIDE	3.704	3799513	SAMPLE
MZ002K-Plate07-Pool41-QuantResults.txt	MZ002K-Pool41-P007-C185-T04	007	41	185	4	QUINAPRIL_HYDROCHLORIDE	3.714	3729482	SAMPLE
MZ002K-Plate07-Pool41-QuantResults.txt	MZ002K-Pool41-P007-C185-T06	007	41	185	6	QUINAPRIL_HYDROCHLORIDE	3.716	3840233	SAMPLE
MZ002K-Plate07-Pool41-QuantResults.txt	MZ002K-Pool41-P007-C185-T08	007	41	185	8	QUINAPRIL_HYDROCHLORIDE	3.718	4007270	SAMPLE
MZ002K-Plate07-Pool41-QuantResults.txt	MZ002K-Pool41-P007-C185-T12	007	41	185	12	QUINAPRIL_HYDROCHLORIDE	3.741	4172007	SAMPLE
MZ002K-Plate07-Pool41-QuantResults.txt	MZ002K-Pool41-P007-C185-T18	007	41	185	18	QUINAPRIL_HYDROCHLORIDE	3.76	4464464	SAMPLE
MZ002K-Plate07-Pool41-QuantResults.txt	MZ002K-Pool41-P007-C185-T24	007	41	185	24	QUINAPRIL_HYDROCHLORIDE	3.806	4870478	SAMPLE
MZ002K-Plate07-Pool41-QuantResults.txt	MZ002K-Pool41-P007-C190-T00	007	41	190	0	QUINAPRIL_HYDROCHLORIDE	3.67	4230738	SAMPLE
MZ002K-Plate07-Pool41-QuantResults.txt	MZ002K-Pool41-P007-C190-T01	007	41	190	1	QUINAPRIL_HYDROCHLORIDE	3.672	4274033	SAMPLE
MZ002K-Plate07-Pool41-QuantResults.txt	MZ002K-Pool41-P007-C190-T02	007	41	190	2	QUINAPRIL_HYDROCHLORIDE	3.703	4480798	SAMPLE
MZ002K-Plate07-Pool41-QuantResults.txt	MZ002K-Pool41-P007-C190-T04	007	41	190	4	QUINAPRIL_HYDROCHLORIDE	3.704	4157660	SAMPLE
MZ002K-Plate07-Pool41-QuantResults.txt	MZ002K-Pool41-P007-C190-T06	007	41	190	6	QUINAPRIL_HYDROCHLORIDE	3.715	4252865	SAMPLE
MZ002K-Plate07-Pool41-QuantResults.txt	MZ002K-Pool41-P007-C190-T08	007	41	190	8	QUINAPRIL_HYDROCHLORIDE	3.727	4894864	SAMPLE
MZ002K-Plate07-Pool41-QuantResults.txt	MZ002K-Pool41-P007-C190-T12	007	41	190	12	QUINAPRIL_HYDROCHLORIDE	3.735	4620534	SAMPLE
MZ002K-Plate07-Pool41-QuantResults.txt	MZ002K-Pool41-P007-C190-T18	007	41	190	18	QUINAPRIL_HYDROCHLORIDE	3.749	5255379	SAMPLE
MZ002K-Plate07-Pool41-QuantResults.txt	MZ002K-Pool41-P007-C190-T24	007	41	190	24	QUINAPRIL_HYDROCHLORIDE	3.784	5810689	SAMPLE
MZ002K-Plate07-Pool41-QuantResults.txt	MZ002K-Pool41-P007-C195-T00	007	41	195	0	QUINAPRIL_HYDROCHLORIDE	3.662	3876227	SAMPLE
MZ002K-Plate07-Pool41-QuantResults.txt	MZ002K-Pool41-P007-C195-T01	007	41	195	1	QUINAPRIL_HYDROCHLORIDE	3.67	3695973	SAMPLE
MZ002K-Plate07-Pool41-QuantResults.txt	MZ002K-Pool41-P007-C195-T02	007	41	195	2	QUINAPRIL_HYDROCHLORIDE	3.705	3865726	SAMPLE
MZ002K-Plate07-Pool41-QuantResults.txt	MZ002K-Pool41-P007-C195-T04	007	41	195	4	QUINAPRIL_HYDROCHLORIDE	3.706	3737235	SAMPLE
MZ002K-Plate07-Pool41-QuantResults.txt	MZ002K-Pool41-P007-C195-T06	007	41	195	6	QUINAPRIL_HYDROCHLORIDE	3.716	3920032	SAMPLE
MZ002K-Plate07-Pool41-QuantResults.txt	MZ002K-Pool41-P007-C195-T08	007	41	195	8	QUINAPRIL_HYDROCHLORIDE	3.715	4413608	SAMPLE
MZ002K-Plate07-Pool41-QuantResults.txt	MZ002K-Pool41-P007-C195-T12	007	41	195	12	QUINAPRIL_HYDROCHLORIDE	3.727	4522593	SAMPLE
MZ002K-Plate07-Pool41-QuantResults.txt	MZ002K-Pool41-P007-C195-T18	007	41	195	18	QUINAPRIL_HYDROCHLORIDE	3.749	4589001	SAMPLE
MZ002K-Plate07-Pool41-QuantResults.txt	MZ002K-Pool41-P007-C195-T24	007	41	195	24	QUINAPRIL_HYDROCHLORIDE	3.772	4699351	SAMPLE
MZ002K-Plate07-Pool41-QuantResults.txt	MZ002K-Pool41-P007-C215-T00	007	41	215	0	QUINAPRIL_HYDROCHLORIDE	3.66	3768683	SAMPLE
MZ002K-Plate07-Pool41-QuantResults.txt	MZ002K-Pool41-P007-C215-T01	007	41	215	1	QUINAPRIL_HYDROCHLORIDE	3.662	3999392	SAMPLE
MZ002K-Plate07-Pool41-QuantResults.txt	MZ002K-Pool41-P007-C215-T02	007	41	215	2	QUINAPRIL_HYDROCHLORIDE	3.67	4831368	SAMPLE
MZ002K-Plate07-Pool41-QuantResults.txt	MZ002K-Pool41-P007-C215-T04	007	41	215	4	QUINAPRIL_HYDROCHLORIDE	3.707	4598998	SAMPLE
MZ002K-Plate07-Pool41-QuantResults.txt	MZ002K-Pool41-P007-C215-T06	007	41	215	6	QUINAPRIL_HYDROCHLORIDE	3.715	4646046	SAMPLE
MZ002K-Plate07-Pool41-QuantResults.txt	MZ002K-Pool41-P007-C215-T08	007	41	215	8	QUINAPRIL_HYDROCHLORIDE	3.726	5600609	SAMPLE
MZ002K-Plate07-Pool41-QuantResults.txt	MZ002K-Pool41-P007-C215-T12	007	41	215	12	QUINAPRIL_HYDROCHLORIDE	3.728	5216825	SAMPLE
MZ002K-Plate07-Pool41-QuantResults.txt	MZ002K-Pool41-P007-C215-T18	007	41	215	18	QUINAPRIL_HYDROCHLORIDE	3.737	5260299	SAMPLE
MZ002K-Plate07-Pool41-QuantResults.txt	MZ002K-Pool41-P007-C215-T24	007	41	215	24	QUINAPRIL_HYDROCHLORIDE	3.762	5285924	SAMPLE
MZ002K-Plate07-Pool44-QuantResults.txt	MZ002K-Pool44-P007-C185-T00	007	44	185	0	QUINAPRIL_HYDROCHLORIDE	3.661	4328190	SAMPLE
MZ002K-Plate07-Pool44-QuantResults.txt	MZ002K-Pool44-P007-C185-T01	007	44	185	1	QUINAPRIL_HYDROCHLORIDE	3.659	4401543	SAMPLE
MZ002K-Plate07-Pool44-QuantResults.txt	MZ002K-Pool44-P007-C185-T02	007	44	185	2	QUINAPRIL_HYDROCHLORIDE	3.693	4463521	SAMPLE
MZ002K-Plate07-Pool44-QuantResults.txt	MZ002K-Pool44-P007-C185-T04	007	44	185	4	QUINAPRIL_HYDROCHLORIDE	3.693	4377767	SAMPLE
MZ002K-Plate07-Pool44-QuantResults.txt	MZ002K-Pool44-P007-C185-T06	007	44	185	6	QUINAPRIL_HYDROCHLORIDE	3.704	4406972	SAMPLE
MZ002K-Plate07-Pool44-QuantResults.txt	MZ002K-Pool44-P007-C185-T08	007	44	185	8	QUINAPRIL_HYDROCHLORIDE	3.717	4800480	SAMPLE
MZ002K-Plate07-Pool44-QuantResults.txt	MZ002K-Pool44-P007-C185-T12	007	44	185	12	QUINAPRIL_HYDROCHLORIDE	3.727	4916515	SAMPLE
MZ002K-Plate07-Pool44-QuantResults.txt	MZ002K-Pool44-P007-C185-T18	007	44	185	18	QUINAPRIL_HYDROCHLORIDE	3.751	5444667	SAMPLE
MZ002K-Plate07-Pool44-QuantResults.txt	MZ002K-Pool44-P007-C185-T24	007	44	185	24	QUINAPRIL_HYDROCHLORIDE	3.815	6001015	SAMPLE
MZ002K-Plate07-Pool44-QuantResults.txt	MZ002K-Pool44-P007-C190-T00	007	44	190	0	QUINAPRIL_HYDROCHLORIDE	3.659	4680118	SAMPLE
MZ002K-Plate07-Pool44-QuantResults.txt	MZ002K-Pool44-P007-C190-T01	007	44	190	1	QUINAPRIL_HYDROCHLORIDE	3.659	4704903	SAMPLE
MZ002K-Plate07-Pool44-QuantResults.txt	MZ002K-Pool44-P007-C190-T02	007	44	190	2	QUINAPRIL_HYDROCHLORIDE	3.692	4795965	SAMPLE
MZ002K-Plate07-Pool44-QuantResults.txt	MZ002K-Pool44-P007-C190-T04	007	44	190	4	QUINAPRIL_HYDROCHLORIDE	3.694	4505977	SAMPLE
MZ002K-Plate07-Pool44-QuantResults.txt	MZ002K-Pool44-P007-C190-T06	007	44	190	6	QUINAPRIL_HYDROCHLORIDE	3.704	4531032	SAMPLE
MZ002K-Plate07-Pool44-QuantResults.txt	MZ002K-Pool44-P007-C190-T08	007	44	190	8	QUINAPRIL_HYDROCHLORIDE	3.718	5525671	SAMPLE
MZ002K-Plate07-Pool44-QuantResults.txt	MZ002K-Pool44-P007-C190-T12	007	44	190	12	QUINAPRIL_HYDROCHLORIDE	3.727	5334535	SAMPLE
MZ002K-Plate07-Pool44-QuantResults.txt	MZ002K-Pool44-P007-C190-T18	007	44	190	18	QUINAPRIL_HYDROCHLORIDE	3.736	6105487	SAMPLE
MZ002K-Plate07-Pool44-QuantResults.txt	MZ002K-Pool44-P007-C190-T24	007	44	190	24	QUINAPRIL_HYDROCHLORIDE	3.784	6478781	SAMPLE
MZ002K-Plate07-Pool44-QuantResults.txt	MZ002K-Pool44-P007-C195-T00	007	44	195	0	QUINAPRIL_HYDROCHLORIDE	3.66	4304858	SAMPLE
MZ002K-Plate07-Pool44-QuantResults.txt	MZ002K-Pool44-P007-C195-T01	007	44	195	1	QUINAPRIL_HYDROCHLORIDE	3.659	4273999	SAMPLE
MZ002K-Plate07-Pool44-QuantResults.txt	MZ002K-Pool44-P007-C195-T02	007	44	195	2	QUINAPRIL_HYDROCHLORIDE	3.692	4090869	SAMPLE
MZ002K-Plate07-Pool44-QuantResults.txt	MZ002K-Pool44-P007-C195-T04	007	44	195	4	QUINAPRIL_HYDROCHLORIDE	3.693	4082386	SAMPLE
MZ002K-Plate07-Pool44-QuantResults.txt	MZ002K-Pool44-P007-C195-T06	007	44	195	6	QUINAPRIL_HYDROCHLORIDE	3.704	4151537	SAMPLE
MZ002K-Plate07-Pool44-QuantResults.txt	MZ002K-Pool44-P007-C195-T08	007	44	195	8	QUINAPRIL_HYDROCHLORIDE	3.705	4912488	SAMPLE
MZ002K-Plate07-Pool44-QuantResults.txt	MZ002K-Pool44-P007-C195-T12	007	44	195	12	QUINAPRIL_HYDROCHLORIDE	3.716	4915673	SAMPLE
MZ002K-Plate07-Pool44-QuantResults.txt	MZ002K-Pool44-P007-C195-T18	007	44	195	18	QUINAPRIL_HYDROCHLORIDE	3.738	5289050	SAMPLE
MZ002K-Plate07-Pool44-QuantResults.txt	MZ002K-Pool44-P007-C195-T24	007	44	195	24	QUINAPRIL_HYDROCHLORIDE	3.77	5766818	SAMPLE
MZ002K-Plate07-Pool44-QuantResults.txt	MZ002K-Pool44-P007-C215-T00	007	44	215	0	QUINAPRIL_HYDROCHLORIDE	3.661	4267894	SAMPLE
MZ002K-Plate07-Pool44-QuantResults.txt	MZ002K-Pool44-P007-C215-T01	007	44	215	1	QUINAPRIL_HYDROCHLORIDE	3.66	4674261	SAMPLE
MZ002K-Plate07-Pool44-QuantResults.txt	MZ002K-Pool44-P007-C215-T02	007	44	215	2	QUINAPRIL_HYDROCHLORIDE	3.65	5730417	SAMPLE
MZ002K-Plate07-Pool44-QuantResults.txt	MZ002K-Pool44-P007-C215-T04	007	44	215	4	QUINAPRIL_HYDROCHLORIDE	3.693	4763740	SAMPLE
MZ002K-Plate07-Pool44-QuantResults.txt	MZ002K-Pool44-P007-C215-T06	007	44	215	6	QUINAPRIL_HYDROCHLORIDE	3.693	4760251	SAMPLE
MZ002K-Plate07-Pool44-QuantResults.txt	MZ002K-Pool44-P007-C215-T08	007	44	215	8	QUINAPRIL_HYDROCHLORIDE	3.706	5654016	SAMPLE
MZ002K-Plate07-Pool44-QuantResults.txt	MZ002K-Pool44-P007-C215-T12	007	44	215	12	QUINAPRIL_HYDROCHLORIDE	3.717	5626253	SAMPLE
MZ002K-Plate07-Pool44-QuantResults.txt	MZ002K-Pool44-P007-C215-T18	007	44	215	18	QUINAPRIL_HYDROCHLORIDE	3.728	5740922	SAMPLE
MZ002K-Plate07-Pool44-QuantResults.txt	MZ002K-Pool44-P007-C215-T24	007	44	215	24	QUINAPRIL_HYDROCHLORIDE	3.762	5950751	SAMPLE
MZ002K-Plate07-Pool49-QuantResults.txt	MZ002K-Pool49-P007-C185-T00	007	49	185	0	QUINAPRIL_HYDROCHLORIDE	3.669	3718181	SAMPLE
MZ002K-Plate07-Pool49-QuantResults.txt	MZ002K-Pool49-P007-C185-T01	007	49	185	1	QUINAPRIL_HYDROCHLORIDE	3.671	4107141	SAMPLE
MZ002K-Plate07-Pool49-QuantResults.txt	MZ002K-Pool49-P007-C185-T02	007	49	185	2	QUINAPRIL_HYDROCHLORIDE	3.703	4203376	SAMPLE
MZ002K-Plate07-Pool49-QuantResults.txt	MZ002K-Pool49-P007-C185-T04	007	49	185	4	QUINAPRIL_HYDROCHLORIDE	3.705	4016860	SAMPLE
MZ002K-Plate07-Pool49-QuantResults.txt	MZ002K-Pool49-P007-C185-T06	007	49	185	6	QUINAPRIL_HYDROCHLORIDE	3.716	3912412	SAMPLE
MZ002K-Plate07-Pool49-QuantResults.txt	MZ002K-Pool49-P007-C185-T08	007	49	185	8	QUINAPRIL_HYDROCHLORIDE	3.719	4182231	SAMPLE
MZ002K-Plate07-Pool49-QuantResults.txt	MZ002K-Pool49-P007-C185-T12	007	49	185	12	QUINAPRIL_HYDROCHLORIDE	3.737	4385053	SAMPLE
MZ002K-Plate07-Pool49-QuantResults.txt	MZ002K-Pool49-P007-C185-T18	007	49	185	18	QUINAPRIL_HYDROCHLORIDE	3.749	4996720	SAMPLE
MZ002K-Plate07-Pool49-QuantResults.txt	MZ002K-Pool49-P007-C185-T24	007	49	185	24	QUINAPRIL_HYDROCHLORIDE	3.793	4937936	SAMPLE
MZ002K-Plate07-Pool49-QuantResults.txt	MZ002K-Pool49-P007-C190-T00	007	49	190	0	QUINAPRIL_HYDROCHLORIDE	3.67	4258583	SAMPLE
MZ002K-Plate07-Pool49-QuantResults.txt	MZ002K-Pool49-P007-C190-T01	007	49	190	1	QUINAPRIL_HYDROCHLORIDE	3.672	4463874	SAMPLE
MZ002K-Plate07-Pool49-QuantResults.txt	MZ002K-Pool49-P007-C190-T02	007	49	190	2	QUINAPRIL_HYDROCHLORIDE	3.704	4754893	SAMPLE
MZ002K-Plate07-Pool49-QuantResults.txt	MZ002K-Pool49-P007-C190-T04	007	49	190	4	QUINAPRIL_HYDROCHLORIDE	3.715	4292147	SAMPLE
MZ002K-Plate07-Pool49-QuantResults.txt	MZ002K-Pool49-P007-C190-T06	007	49	190	6	QUINAPRIL_HYDROCHLORIDE	3.715	4300942	SAMPLE
MZ002K-Plate07-Pool49-QuantResults.txt	MZ002K-Pool49-P007-C190-T08	007	49	190	8	QUINAPRIL_HYDROCHLORIDE	3.717	4820277	SAMPLE
MZ002K-Plate07-Pool49-QuantResults.txt	MZ002K-Pool49-P007-C190-T12	007	49	190	12	QUINAPRIL_HYDROCHLORIDE	3.729	4705157	SAMPLE
MZ002K-Plate07-Pool49-QuantResults.txt	MZ002K-Pool49-P007-C190-T18	007	49	190	18	QUINAPRIL_HYDROCHLORIDE	3.751	5513672	SAMPLE
MZ002K-Plate07-Pool49-QuantResults.txt	MZ002K-Pool49-P007-C190-T24	007	49	190	24	QUINAPRIL_HYDROCHLORIDE	3.784	5978511	SAMPLE
MZ002K-Plate07-Pool49-QuantResults.txt	MZ002K-Pool49-P007-C195-T00	007	49	195	0	QUINAPRIL_HYDROCHLORIDE	3.658	3497186	SAMPLE
MZ002K-Plate07-Pool49-QuantResults.txt	MZ002K-Pool49-P007-C195-T01	007	49	195	1	QUINAPRIL_HYDROCHLORIDE	3.672	3602908	SAMPLE
MZ002K-Plate07-Pool49-QuantResults.txt	MZ002K-Pool49-P007-C195-T02	007	49	195	2	QUINAPRIL_HYDROCHLORIDE	3.705	4061462	SAMPLE
MZ002K-Plate07-Pool49-QuantResults.txt	MZ002K-Pool49-P007-C195-T04	007	49	195	4	QUINAPRIL_HYDROCHLORIDE	3.703	3631992	SAMPLE
MZ002K-Plate07-Pool49-QuantResults.txt	MZ002K-Pool49-P007-C195-T06	007	49	195	6	QUINAPRIL_HYDROCHLORIDE	3.714	3728105	SAMPLE
MZ002K-Plate07-Pool49-QuantResults.txt	MZ002K-Pool49-P007-C195-T08	007	49	195	8	QUINAPRIL_HYDROCHLORIDE	3.716	4378431	SAMPLE
MZ002K-Plate07-Pool49-QuantResults.txt	MZ002K-Pool49-P007-C195-T12	007	49	195	12	QUINAPRIL_HYDROCHLORIDE	3.727	4229749	SAMPLE
MZ002K-Plate07-Pool49-QuantResults.txt	MZ002K-Pool49-P007-C195-T18	007	49	195	18	QUINAPRIL_HYDROCHLORIDE	3.739	4501428	SAMPLE
MZ002K-Plate07-Pool49-QuantResults.txt	MZ002K-Pool49-P007-C195-T24	007	49	195	24	QUINAPRIL_HYDROCHLORIDE	3.772	4736118	SAMPLE
MZ002K-Plate07-Pool49-QuantResults.txt	MZ002K-Pool49-P007-C215-T00	007	49	215	0	QUINAPRIL_HYDROCHLORIDE	3.672	3670322	SAMPLE
MZ002K-Plate07-Pool49-QuantResults.txt	MZ002K-Pool49-P007-C215-T01	007	49	215	1	QUINAPRIL_HYDROCHLORIDE	3.67	4096830	SAMPLE
MZ002K-Plate07-Pool49-QuantResults.txt	MZ002K-Pool49-P007-C215-T02	007	49	215	2	QUINAPRIL_HYDROCHLORIDE	3.671	4799696	SAMPLE
MZ002K-Plate07-Pool49-QuantResults.txt	MZ002K-Pool49-P007-C215-T04	007	49	215	4	QUINAPRIL_HYDROCHLORIDE	3.703	4895583	SAMPLE
MZ002K-Plate07-Pool49-QuantResults.txt	MZ002K-Pool49-P007-C215-T06	007	49	215	6	QUINAPRIL_HYDROCHLORIDE	3.708	4374615	SAMPLE
MZ002K-Plate07-Pool49-QuantResults.txt	MZ002K-Pool49-P007-C215-T08	007	49	215	8	QUINAPRIL_HYDROCHLORIDE	3.717	5165200	SAMPLE
MZ002K-Plate07-Pool49-QuantResults.txt	MZ002K-Pool49-P007-C215-T12	007	49	215	12	QUINAPRIL_HYDROCHLORIDE	3.729	4860044	SAMPLE
MZ002K-Plate07-Pool49-QuantResults.txt	MZ002K-Pool49-P007-C215-T18	007	49	215	18	QUINAPRIL_HYDROCHLORIDE	3.739	5031792	SAMPLE
MZ002K-Plate07-Pool49-QuantResults.txt	MZ002K-Pool49-P007-C215-T24	007	49	215	24	QUINAPRIL_HYDROCHLORIDE	3.759	5288540	SAMPLE
MZ002K-Plate07-Pool50-QuantResults.txt	MZ002K-Pool50-P007-C185-T00	007	50	185	0	QUINAPRIL_HYDROCHLORIDE	3.658	3599506	SAMPLE
MZ002K-Plate07-Pool50-QuantResults.txt	MZ002K-Pool50-P007-C185-T01	007	50	185	1	QUINAPRIL_HYDROCHLORIDE	3.661	3837807	SAMPLE
MZ002K-Plate07-Pool50-QuantResults.txt	MZ002K-Pool50-P007-C185-T02	007	50	185	2	QUINAPRIL_HYDROCHLORIDE	3.692	3926610	SAMPLE
MZ002K-Plate07-Pool50-QuantResults.txt	MZ002K-Pool50-P007-C185-T04	007	50	185	4	QUINAPRIL_HYDROCHLORIDE	3.694	3801410	SAMPLE
MZ002K-Plate07-Pool50-QuantResults.txt	MZ002K-Pool50-P007-C185-T06	007	50	185	6	QUINAPRIL_HYDROCHLORIDE	3.705	3927257	SAMPLE
MZ002K-Plate07-Pool50-QuantResults.txt	MZ002K-Pool50-P007-C185-T08	007	50	185	8	QUINAPRIL_HYDROCHLORIDE	3.714	4201483	SAMPLE
MZ002K-Plate07-Pool50-QuantResults.txt	MZ002K-Pool50-P007-C185-T12	007	50	185	12	QUINAPRIL_HYDROCHLORIDE	3.726	4168728	SAMPLE
MZ002K-Plate07-Pool50-QuantResults.txt	MZ002K-Pool50-P007-C185-T18	007	50	185	18	QUINAPRIL_HYDROCHLORIDE	3.749	4528734	SAMPLE
MZ002K-Plate07-Pool50-QuantResults.txt	MZ002K-Pool50-P007-C185-T24	007	50	185	24	QUINAPRIL_HYDROCHLORIDE	3.804	5342510	SAMPLE
MZ002K-Plate07-Pool50-QuantResults.txt	MZ002K-Pool50-P007-C190-T00	007	50	190	0	QUINAPRIL_HYDROCHLORIDE	3.659	4333509	SAMPLE
MZ002K-Plate07-Pool50-QuantResults.txt	MZ002K-Pool50-P007-C190-T01	007	50	190	1	QUINAPRIL_HYDROCHLORIDE	3.659	4431194	SAMPLE
MZ002K-Plate07-Pool50-QuantResults.txt	MZ002K-Pool50-P007-C190-T02	007	50	190	2	QUINAPRIL_HYDROCHLORIDE	3.693	4578407	SAMPLE
MZ002K-Plate07-Pool50-QuantResults.txt	MZ002K-Pool50-P007-C190-T04	007	50	190	4	QUINAPRIL_HYDROCHLORIDE	3.696	4103870	SAMPLE
MZ002K-Plate07-Pool50-QuantResults.txt	MZ002K-Pool50-P007-C190-T06	007	50	190	6	QUINAPRIL_HYDROCHLORIDE	3.706	4306490	SAMPLE
MZ002K-Plate07-Pool50-QuantResults.txt	MZ002K-Pool50-P007-C190-T08	007	50	190	8	QUINAPRIL_HYDROCHLORIDE	3.714	4885329	SAMPLE
MZ002K-Plate07-Pool50-QuantResults.txt	MZ002K-Pool50-P007-C190-T12	007	50	190	12	QUINAPRIL_HYDROCHLORIDE	3.725	4909511	SAMPLE
MZ002K-Plate07-Pool50-QuantResults.txt	MZ002K-Pool50-P007-C190-T18	007	50	190	18	QUINAPRIL_HYDROCHLORIDE	3.739	5420427	SAMPLE
MZ002K-Plate07-Pool50-QuantResults.txt	MZ002K-Pool50-P007-C190-T24	007	50	190	24	QUINAPRIL_HYDROCHLORIDE	3.783	5708962	SAMPLE
MZ002K-Plate07-Pool50-QuantResults.txt	MZ002K-Pool50-P007-C195-T00	007	50	195	0	QUINAPRIL_HYDROCHLORIDE	3.66	3490290	SAMPLE
MZ002K-Plate07-Pool50-QuantResults.txt	MZ002K-Pool50-P007-C195-T01	007	50	195	1	QUINAPRIL_HYDROCHLORIDE	3.659	3443012	SAMPLE
MZ002K-Plate07-Pool50-QuantResults.txt	MZ002K-Pool50-P007-C195-T02	007	50	195	2	QUINAPRIL_HYDROCHLORIDE	3.692	3793671	SAMPLE
MZ002K-Plate07-Pool50-QuantResults.txt	MZ002K-Pool50-P007-C195-T04	007	50	195	4	QUINAPRIL_HYDROCHLORIDE	3.695	3439365	SAMPLE
MZ002K-Plate07-Pool50-QuantResults.txt	MZ002K-Pool50-P007-C195-T06	007	50	195	6	QUINAPRIL_HYDROCHLORIDE	3.695	3610192	SAMPLE
MZ002K-Plate07-Pool50-QuantResults.txt	MZ002K-Pool50-P007-C195-T08	007	50	195	8	QUINAPRIL_HYDROCHLORIDE	3.706	4068724	SAMPLE
MZ002K-Plate07-Pool50-QuantResults.txt	MZ002K-Pool50-P007-C195-T12	007	50	195	12	QUINAPRIL_HYDROCHLORIDE	3.715	4346408	SAMPLE
MZ002K-Plate07-Pool50-QuantResults.txt	MZ002K-Pool50-P007-C195-T18	007	50	195	18	QUINAPRIL_HYDROCHLORIDE	3.737	4249402	SAMPLE
MZ002K-Plate07-Pool50-QuantResults.txt	MZ002K-Pool50-P007-C195-T24	007	50	195	24	QUINAPRIL_HYDROCHLORIDE	3.762	4816314	SAMPLE
MZ002K-Plate07-Pool50-QuantResults.txt	MZ002K-Pool50-P007-C215-T00	007	50	215	0	QUINAPRIL_HYDROCHLORIDE	3.661	3492398	SAMPLE
MZ002K-Plate07-Pool50-QuantResults.txt	MZ002K-Pool50-P007-C215-T01	007	50	215	1	QUINAPRIL_HYDROCHLORIDE	3.66	4061374	SAMPLE
MZ002K-Plate07-Pool50-QuantResults.txt	MZ002K-Pool50-P007-C215-T02	007	50	215	2	QUINAPRIL_HYDROCHLORIDE	3.659	4932903	SAMPLE
MZ002K-Plate07-Pool50-QuantResults.txt	MZ002K-Pool50-P007-C215-T04	007	50	215	4	QUINAPRIL_HYDROCHLORIDE	3.693	4865668	SAMPLE
MZ002K-Plate07-Pool50-QuantResults.txt	MZ002K-Pool50-P007-C215-T06	007	50	215	6	QUINAPRIL_HYDROCHLORIDE	3.693	4553854	SAMPLE
MZ002K-Plate07-Pool50-QuantResults.txt	MZ002K-Pool50-P007-C215-T08	007	50	215	8	QUINAPRIL_HYDROCHLORIDE	3.702	5308438	SAMPLE
MZ002K-Plate07-Pool50-QuantResults.txt	MZ002K-Pool50-P007-C215-T12	007	50	215	12	QUINAPRIL_HYDROCHLORIDE	3.714	5131288	SAMPLE
MZ002K-Plate07-Pool50-QuantResults.txt	MZ002K-Pool50-P007-C215-T18	007	50	215	18	QUINAPRIL_HYDROCHLORIDE	3.727	5274446	SAMPLE
MZ002K-Plate07-Pool50-QuantResults.txt	MZ002K-Pool50-P007-C215-T24	007	50	215	24	QUINAPRIL_HYDROCHLORIDE	3.751	5180972	SAMPLE
MZ002K-Plate08-Pool41-QuantResults.txt	MZ002K-Pool41-P008-C218-T00	008	41	218	0	QUINAPRIL_HYDROCHLORIDE	3.648	2840675	SAMPLE
MZ002K-Plate08-Pool41-QuantResults.txt	MZ002K-Pool41-P008-C218-T01	008	41	218	1	QUINAPRIL_HYDROCHLORIDE	3.649	2630052	SAMPLE
MZ002K-Plate08-Pool41-QuantResults.txt	MZ002K-Pool41-P008-C218-T02	008	41	218	2	QUINAPRIL_HYDROCHLORIDE	3.651	2523557	SAMPLE
MZ002K-Plate08-Pool41-QuantResults.txt	MZ002K-Pool41-P008-C218-T04	008	41	218	4	QUINAPRIL_HYDROCHLORIDE	3.646	2747585	SAMPLE
MZ002K-Plate08-Pool41-QuantResults.txt	MZ002K-Pool41-P008-C218-T06	008	41	218	6	QUINAPRIL_HYDROCHLORIDE	3.651	2923767	SAMPLE
MZ002K-Plate08-Pool41-QuantResults.txt	MZ002K-Pool41-P008-C218-T08	008	41	218	8	QUINAPRIL_HYDROCHLORIDE	3.66	2948517	SAMPLE
MZ002K-Plate08-Pool41-QuantResults.txt	MZ002K-Pool41-P008-C218-T12	008	41	218	12	QUINAPRIL_HYDROCHLORIDE	3.659	3131514	SAMPLE
MZ002K-Plate08-Pool41-QuantResults.txt	MZ002K-Pool41-P008-C218-T18	008	41	218	18	QUINAPRIL_HYDROCHLORIDE	3.658	3403399	SAMPLE
MZ002K-Plate08-Pool41-QuantResults.txt	MZ002K-Pool41-P008-C218-T24	008	41	218	24	QUINAPRIL_HYDROCHLORIDE	3.66	3327527	SAMPLE
MZ002K-Plate08-Pool41-QuantResults.txt	MZ002K-Pool41-P008-C219-T00	008	41	219	0	QUINAPRIL_HYDROCHLORIDE	3.65	2868485	SAMPLE
MZ002K-Plate08-Pool41-QuantResults.txt	MZ002K-Pool41-P008-C219-T01	008	41	219	1	QUINAPRIL_HYDROCHLORIDE	3.65	2765285	SAMPLE
MZ002K-Plate08-Pool41-QuantResults.txt	MZ002K-Pool41-P008-C219-T02	008	41	219	2	QUINAPRIL_HYDROCHLORIDE	3.648	2436663	SAMPLE
MZ002K-Plate08-Pool41-QuantResults.txt	MZ002K-Pool41-P008-C219-T04	008	41	219	4	QUINAPRIL_HYDROCHLORIDE	3.651	2686940	SAMPLE
MZ002K-Plate08-Pool41-QuantResults.txt	MZ002K-Pool41-P008-C219-T06	008	41	219	6	QUINAPRIL_HYDROCHLORIDE	3.661	2891124	SAMPLE
MZ002K-Plate08-Pool41-QuantResults.txt	MZ002K-Pool41-P008-C219-T08	008	41	219	8	QUINAPRIL_HYDROCHLORIDE	3.66	3083397	SAMPLE
MZ002K-Plate08-Pool41-QuantResults.txt	MZ002K-Pool41-P008-C219-T12	008	41	219	12	QUINAPRIL_HYDROCHLORIDE	3.661	3194055	SAMPLE
MZ002K-Plate08-Pool41-QuantResults.txt	MZ002K-Pool41-P008-C219-T18	008	41	219	18	QUINAPRIL_HYDROCHLORIDE	3.661	3413702	SAMPLE
MZ002K-Plate08-Pool41-QuantResults.txt	MZ002K-Pool41-P008-C219-T24	008	41	219	24	QUINAPRIL_HYDROCHLORIDE	3.658	3321647	SAMPLE
MZ002K-Plate08-Pool41-QuantResults.txt	MZ002K-Pool41-P008-C220-T00	008	41	220	0	QUINAPRIL_HYDROCHLORIDE	3.648	2548416	SAMPLE
MZ002K-Plate08-Pool41-QuantResults.txt	MZ002K-Pool41-P008-C220-T01	008	41	220	1	QUINAPRIL_HYDROCHLORIDE	3.649	2502627	SAMPLE
MZ002K-Plate08-Pool41-QuantResults.txt	MZ002K-Pool41-P008-C220-T02	008	41	220	2	QUINAPRIL_HYDROCHLORIDE	3.648	2305329	SAMPLE
MZ002K-Plate08-Pool41-QuantResults.txt	MZ002K-Pool41-P008-C220-T04	008	41	220	4	QUINAPRIL_HYDROCHLORIDE	3.649	2655752	SAMPLE
MZ002K-Plate08-Pool41-QuantResults.txt	MZ002K-Pool41-P008-C220-T06	008	41	220	6	QUINAPRIL_HYDROCHLORIDE	3.649	2730790	SAMPLE
MZ002K-Plate08-Pool41-QuantResults.txt	MZ002K-Pool41-P008-C220-T08	008	41	220	8	QUINAPRIL_HYDROCHLORIDE	3.66	2869290	SAMPLE
MZ002K-Plate08-Pool41-QuantResults.txt	MZ002K-Pool41-P008-C220-T12	008	41	220	12	QUINAPRIL_HYDROCHLORIDE	3.659	2955940	SAMPLE
MZ002K-Plate08-Pool41-QuantResults.txt	MZ002K-Pool41-P008-C220-T18	008	41	220	18	QUINAPRIL_HYDROCHLORIDE	3.66	3119810	SAMPLE
MZ002K-Plate08-Pool41-QuantResults.txt	MZ002K-Pool41-P008-C220-T24	008	41	220	24	QUINAPRIL_HYDROCHLORIDE	3.656	2900968	SAMPLE
MZ002K-Plate08-Pool41-QuantResults.txt	MZ002K-Pool41-P008-C225-T00	008	41	225	0	QUINAPRIL_HYDROCHLORIDE	3.648	3132179	SAMPLE
MZ002K-Plate08-Pool41-QuantResults.txt	MZ002K-Pool41-P008-C225-T01	008	41	225	1	QUINAPRIL_HYDROCHLORIDE	3.65	3156972	SAMPLE
MZ002K-Plate08-Pool41-QuantResults.txt	MZ002K-Pool41-P008-C225-T02	008	41	225	2	QUINAPRIL_HYDROCHLORIDE	3.65	3077570	SAMPLE
MZ002K-Plate08-Pool41-QuantResults.txt	MZ002K-Pool41-P008-C225-T04	008	41	225	4	QUINAPRIL_HYDROCHLORIDE	3.648	3186909	SAMPLE
MZ002K-Plate08-Pool41-QuantResults.txt	MZ002K-Pool41-P008-C225-T06	008	41	225	6	QUINAPRIL_HYDROCHLORIDE	3.658	3269820	SAMPLE
MZ002K-Plate08-Pool41-QuantResults.txt	MZ002K-Pool41-P008-C225-T08	008	41	225	8	QUINAPRIL_HYDROCHLORIDE	3.661	3510276	SAMPLE
MZ002K-Plate08-Pool41-QuantResults.txt	MZ002K-Pool41-P008-C225-T12	008	41	225	12	QUINAPRIL_HYDROCHLORIDE	3.659	3610996	SAMPLE
MZ002K-Plate08-Pool41-QuantResults.txt	MZ002K-Pool41-P008-C225-T18	008	41	225	18	QUINAPRIL_HYDROCHLORIDE	3.659	3528867	SAMPLE
MZ002K-Plate08-Pool41-QuantResults.txt	MZ002K-Pool41-P008-C225-T24	008	41	225	24	QUINAPRIL_HYDROCHLORIDE	3.658	3565076	SAMPLE
MZ002K-Plate08-Pool44-QuantResults.txt	MZ002K-Pool44-P008-C218-T00	008	44	218	0	QUINAPRIL_HYDROCHLORIDE	3.645	3141370	SAMPLE
MZ002K-Plate08-Pool44-QuantResults.txt	MZ002K-Pool44-P008-C218-T01	008	44	218	1	QUINAPRIL_HYDROCHLORIDE	3.659	3039252	SAMPLE
MZ002K-Plate08-Pool44-QuantResults.txt	MZ002K-Pool44-P008-C218-T02	008	44	218	2	QUINAPRIL_HYDROCHLORIDE	3.659	2761106	SAMPLE
MZ002K-Plate08-Pool44-QuantResults.txt	MZ002K-Pool44-P008-C218-T04	008	44	218	4	QUINAPRIL_HYDROCHLORIDE	3.659	2981815	SAMPLE
MZ002K-Plate08-Pool44-QuantResults.txt	MZ002K-Pool44-P008-C218-T06	008	44	218	6	QUINAPRIL_HYDROCHLORIDE	3.661	3149203	SAMPLE
MZ002K-Plate08-Pool44-QuantResults.txt	MZ002K-Pool44-P008-C218-T08	008	44	218	8	QUINAPRIL_HYDROCHLORIDE	3.66	2610829	SAMPLE
MZ002K-Plate08-Pool44-QuantResults.txt	MZ002K-Pool44-P008-C218-T12	008	44	218	12	QUINAPRIL_HYDROCHLORIDE	3.66	3179931	SAMPLE
MZ002K-Plate08-Pool44-QuantResults.txt	MZ002K-Pool44-P008-C218-T18	008	44	218	18	QUINAPRIL_HYDROCHLORIDE	3.658	3534623	SAMPLE
MZ002K-Plate08-Pool44-QuantResults.txt	MZ002K-Pool44-P008-C218-T24	008	44	218	24	QUINAPRIL_HYDROCHLORIDE	3.658	3503397	SAMPLE
MZ002K-Plate08-Pool44-QuantResults.txt	MZ002K-Pool44-P008-C219-T00	008	44	219	0	QUINAPRIL_HYDROCHLORIDE	3.648	2818099	SAMPLE
MZ002K-Plate08-Pool44-QuantResults.txt	MZ002K-Pool44-P008-C219-T01	008	44	219	1	QUINAPRIL_HYDROCHLORIDE	3.647	2765438	SAMPLE
MZ002K-Plate08-Pool44-QuantResults.txt	MZ002K-Pool44-P008-C219-T02	008	44	219	2	QUINAPRIL_HYDROCHLORIDE	3.659	2644571	SAMPLE
MZ002K-Plate08-Pool44-QuantResults.txt	MZ002K-Pool44-P008-C219-T04	008	44	219	4	QUINAPRIL_HYDROCHLORIDE	3.65	3159422	SAMPLE
MZ002K-Plate08-Pool44-QuantResults.txt	MZ002K-Pool44-P008-C219-T06	008	44	219	6	QUINAPRIL_HYDROCHLORIDE	3.657	2903223	SAMPLE
MZ002K-Plate08-Pool44-QuantResults.txt	MZ002K-Pool44-P008-C219-T08	008	44	219	8	QUINAPRIL_HYDROCHLORIDE	3.662	2530964	SAMPLE
MZ002K-Plate08-Pool44-QuantResults.txt	MZ002K-Pool44-P008-C219-T12	008	44	219	12	QUINAPRIL_HYDROCHLORIDE	3.661	3224937	SAMPLE
MZ002K-Plate08-Pool44-QuantResults.txt	MZ002K-Pool44-P008-C219-T18	008	44	219	18	QUINAPRIL_HYDROCHLORIDE	3.661	3309909	SAMPLE
MZ002K-Plate08-Pool44-QuantResults.txt	MZ002K-Pool44-P008-C219-T24	008	44	219	24	QUINAPRIL_HYDROCHLORIDE	3.658	3575297	SAMPLE
MZ002K-Plate08-Pool44-QuantResults.txt	MZ002K-Pool44-P008-C220-T00	008	44	220	0	QUINAPRIL_HYDROCHLORIDE	3.648	2701674	SAMPLE
MZ002K-Plate08-Pool44-QuantResults.txt	MZ002K-Pool44-P008-C220-T01	008	44	220	1	QUINAPRIL_HYDROCHLORIDE	3.651	2698549	SAMPLE
MZ002K-Plate08-Pool44-QuantResults.txt	MZ002K-Pool44-P008-C220-T02	008	44	220	2	QUINAPRIL_HYDROCHLORIDE	3.66	2516240	SAMPLE
MZ002K-Plate08-Pool44-QuantResults.txt	MZ002K-Pool44-P008-C220-T04	008	44	220	4	QUINAPRIL_HYDROCHLORIDE	3.661	2719908	SAMPLE
MZ002K-Plate08-Pool44-QuantResults.txt	MZ002K-Pool44-P008-C220-T06	008	44	220	6	QUINAPRIL_HYDROCHLORIDE	3.657	2829517	SAMPLE
MZ002K-Plate08-Pool44-QuantResults.txt	MZ002K-Pool44-P008-C220-T08	008	44	220	8	QUINAPRIL_HYDROCHLORIDE	3.658	2393829	SAMPLE
MZ002K-Plate08-Pool44-QuantResults.txt	MZ002K-Pool44-P008-C220-T12	008	44	220	12	QUINAPRIL_HYDROCHLORIDE	3.661	2949078	SAMPLE
MZ002K-Plate08-Pool44-QuantResults.txt	MZ002K-Pool44-P008-C220-T18	008	44	220	18	QUINAPRIL_HYDROCHLORIDE	3.66	3035609	SAMPLE
MZ002K-Plate08-Pool44-QuantResults.txt	MZ002K-Pool44-P008-C220-T24	008	44	220	24	QUINAPRIL_HYDROCHLORIDE	3.66	3138985	SAMPLE
MZ002K-Plate08-Pool44-QuantResults.txt	MZ002K-Pool44-P008-C225-T00	008	44	225	0	QUINAPRIL_HYDROCHLORIDE	3.648	2986700	SAMPLE
MZ002K-Plate08-Pool44-QuantResults.txt	MZ002K-Pool44-P008-C225-T01	008	44	225	1	QUINAPRIL_HYDROCHLORIDE	3.65	2849312	SAMPLE
MZ002K-Plate08-Pool44-QuantResults.txt	MZ002K-Pool44-P008-C225-T02	008	44	225	2	QUINAPRIL_HYDROCHLORIDE	3.649	2927616	SAMPLE
MZ002K-Plate08-Pool44-QuantResults.txt	MZ002K-Pool44-P008-C225-T04	008	44	225	4	QUINAPRIL_HYDROCHLORIDE	3.659	2753156	SAMPLE
MZ002K-Plate08-Pool44-QuantResults.txt	MZ002K-Pool44-P008-C225-T06	008	44	225	6	QUINAPRIL_HYDROCHLORIDE	3.659	3143640	SAMPLE
MZ002K-Plate08-Pool44-QuantResults.txt	MZ002K-Pool44-P008-C225-T08	008	44	225	8	QUINAPRIL_HYDROCHLORIDE	3.659	2505247	SAMPLE
MZ002K-Plate08-Pool44-QuantResults.txt	MZ002K-Pool44-P008-C225-T12	008	44	225	12	QUINAPRIL_HYDROCHLORIDE	3.657	3325639	SAMPLE
MZ002K-Plate08-Pool44-QuantResults.txt	MZ002K-Pool44-P008-C225-T18	008	44	225	18	QUINAPRIL_HYDROCHLORIDE	3.661	3372377	SAMPLE
MZ002K-Plate08-Pool44-QuantResults.txt	MZ002K-Pool44-P008-C225-T24	008	44	225	24	QUINAPRIL_HYDROCHLORIDE	3.658	3391020	SAMPLE
MZ002K-Plate08-Pool49-QuantResults.txt	MZ002K-Pool49-P008-C218-T00	008	49	218	0	QUINAPRIL_HYDROCHLORIDE	3.647	2788445	SAMPLE
MZ002K-Plate08-Pool49-QuantResults.txt	MZ002K-Pool49-P008-C218-T01	008	49	218	1	QUINAPRIL_HYDROCHLORIDE	3.65	2746917	SAMPLE
MZ002K-Plate08-Pool49-QuantResults.txt	MZ002K-Pool49-P008-C218-T02	008	49	218	2	QUINAPRIL_HYDROCHLORIDE	3.647	2622788	SAMPLE
MZ002K-Plate08-Pool49-QuantResults.txt	MZ002K-Pool49-P008-C218-T04	008	49	218	4	QUINAPRIL_HYDROCHLORIDE	3.647	2849555	SAMPLE
MZ002K-Plate08-Pool49-QuantResults.txt	MZ002K-Pool49-P008-C218-T06	008	49	218	6	QUINAPRIL_HYDROCHLORIDE	3.66	2774227	SAMPLE
MZ002K-Plate08-Pool49-QuantResults.txt	MZ002K-Pool49-P008-C218-T08	008	49	218	8	QUINAPRIL_HYDROCHLORIDE	3.658	3084703	SAMPLE
MZ002K-Plate08-Pool49-QuantResults.txt	MZ002K-Pool49-P008-C218-T12	008	49	218	12	QUINAPRIL_HYDROCHLORIDE	3.658	2920362	SAMPLE
MZ002K-Plate08-Pool49-QuantResults.txt	MZ002K-Pool49-P008-C218-T18	008	49	218	18	QUINAPRIL_HYDROCHLORIDE	3.66	3246618	SAMPLE
MZ002K-Plate08-Pool49-QuantResults.txt	MZ002K-Pool49-P008-C218-T24	008	49	218	24	QUINAPRIL_HYDROCHLORIDE	3.657	3307763	SAMPLE
MZ002K-Plate08-Pool49-QuantResults.txt	MZ002K-Pool49-P008-C219-T00	008	49	219	0	QUINAPRIL_HYDROCHLORIDE	3.647	2987569	SAMPLE
MZ002K-Plate08-Pool49-QuantResults.txt	MZ002K-Pool49-P008-C219-T01	008	49	219	1	QUINAPRIL_HYDROCHLORIDE	3.649	2757844	SAMPLE
MZ002K-Plate08-Pool49-QuantResults.txt	MZ002K-Pool49-P008-C219-T02	008	49	219	2	QUINAPRIL_HYDROCHLORIDE	3.65	2684222	SAMPLE
MZ002K-Plate08-Pool49-QuantResults.txt	MZ002K-Pool49-P008-C219-T04	008	49	219	4	QUINAPRIL_HYDROCHLORIDE	3.65	2921439	SAMPLE
MZ002K-Plate08-Pool49-QuantResults.txt	MZ002K-Pool49-P008-C219-T06	008	49	219	6	QUINAPRIL_HYDROCHLORIDE	3.659	2991581	SAMPLE
MZ002K-Plate08-Pool49-QuantResults.txt	MZ002K-Pool49-P008-C219-T08	008	49	219	8	QUINAPRIL_HYDROCHLORIDE	3.661	3065489	SAMPLE
MZ002K-Plate08-Pool49-QuantResults.txt	MZ002K-Pool49-P008-C219-T12	008	49	219	12	QUINAPRIL_HYDROCHLORIDE	3.658	3522354	SAMPLE
MZ002K-Plate08-Pool49-QuantResults.txt	MZ002K-Pool49-P008-C219-T18	008	49	219	18	QUINAPRIL_HYDROCHLORIDE	3.66	3439212	SAMPLE
MZ002K-Plate08-Pool49-QuantResults.txt	MZ002K-Pool49-P008-C219-T24	008	49	219	24	QUINAPRIL_HYDROCHLORIDE	3.66	3365499	SAMPLE
MZ002K-Plate08-Pool49-QuantResults.txt	MZ002K-Pool49-P008-C220-T00	008	49	220	0	QUINAPRIL_HYDROCHLORIDE	3.649	2935859	SAMPLE
MZ002K-Plate08-Pool49-QuantResults.txt	MZ002K-Pool49-P008-C220-T01	008	49	220	1	QUINAPRIL_HYDROCHLORIDE	3.646	2758029	SAMPLE
MZ002K-Plate08-Pool49-QuantResults.txt	MZ002K-Pool49-P008-C220-T02	008	49	220	2	QUINAPRIL_HYDROCHLORIDE	3.652	2660211	SAMPLE
MZ002K-Plate08-Pool49-QuantResults.txt	MZ002K-Pool49-P008-C220-T04	008	49	220	4	QUINAPRIL_HYDROCHLORIDE	3.649	2890803	SAMPLE
MZ002K-Plate08-Pool49-QuantResults.txt	MZ002K-Pool49-P008-C220-T06	008	49	220	6	QUINAPRIL_HYDROCHLORIDE	3.659	2921325	SAMPLE
MZ002K-Plate08-Pool49-QuantResults.txt	MZ002K-Pool49-P008-C220-T08	008	49	220	8	QUINAPRIL_HYDROCHLORIDE	3.66	3195636	SAMPLE
MZ002K-Plate08-Pool49-QuantResults.txt	MZ002K-Pool49-P008-C220-T12	008	49	220	12	QUINAPRIL_HYDROCHLORIDE	3.658	3188402	SAMPLE
MZ002K-Plate08-Pool49-QuantResults.txt	MZ002K-Pool49-P008-C220-T18	008	49	220	18	QUINAPRIL_HYDROCHLORIDE	3.66	3495520	SAMPLE
MZ002K-Plate08-Pool49-QuantResults.txt	MZ002K-Pool49-P008-C220-T24	008	49	220	24	QUINAPRIL_HYDROCHLORIDE	3.662	3166089	SAMPLE
MZ002K-Plate08-Pool49-QuantResults.txt	MZ002K-Pool49-P008-C225-T00	008	49	225	0	QUINAPRIL_HYDROCHLORIDE	3.649	2634931	SAMPLE
MZ002K-Plate08-Pool49-QuantResults.txt	MZ002K-Pool49-P008-C225-T01	008	49	225	1	QUINAPRIL_HYDROCHLORIDE	3.647	2788874	SAMPLE
MZ002K-Plate08-Pool49-QuantResults.txt	MZ002K-Pool49-P008-C225-T02	008	49	225	2	QUINAPRIL_HYDROCHLORIDE	3.651	2778415	SAMPLE
MZ002K-Plate08-Pool49-QuantResults.txt	MZ002K-Pool49-P008-C225-T04	008	49	225	4	QUINAPRIL_HYDROCHLORIDE	3.648	3048626	SAMPLE
MZ002K-Plate08-Pool49-QuantResults.txt	MZ002K-Pool49-P008-C225-T06	008	49	225	6	QUINAPRIL_HYDROCHLORIDE	3.651	2906140	SAMPLE
MZ002K-Plate08-Pool49-QuantResults.txt	MZ002K-Pool49-P008-C225-T08	008	49	225	8	QUINAPRIL_HYDROCHLORIDE	3.649	3034948	SAMPLE
MZ002K-Plate08-Pool49-QuantResults.txt	MZ002K-Pool49-P008-C225-T12	008	49	225	12	QUINAPRIL_HYDROCHLORIDE	3.661	3279929	SAMPLE
MZ002K-Plate08-Pool49-QuantResults.txt	MZ002K-Pool49-P008-C225-T18	008	49	225	18	QUINAPRIL_HYDROCHLORIDE	3.659	3595096	SAMPLE
MZ002K-Plate08-Pool49-QuantResults.txt	MZ002K-Pool49-P008-C225-T24	008	49	225	24	QUINAPRIL_HYDROCHLORIDE	3.662	3413019	SAMPLE
MZ002K-Plate08-Pool50-QuantResults.txt	MZ002K-Pool50-P008-C218-T00	008	50	218	0	QUINAPRIL_HYDROCHLORIDE	3.647	2723843	SAMPLE
MZ002K-Plate08-Pool50-QuantResults.txt	MZ002K-Pool50-P008-C218-T01	008	50	218	1	QUINAPRIL_HYDROCHLORIDE	3.651	2682705	SAMPLE
MZ002K-Plate08-Pool50-QuantResults.txt	MZ002K-Pool50-P008-C218-T02	008	50	218	2	QUINAPRIL_HYDROCHLORIDE	3.66	2619221	SAMPLE
MZ002K-Plate08-Pool50-QuantResults.txt	MZ002K-Pool50-P008-C218-T04	008	50	218	4	QUINAPRIL_HYDROCHLORIDE	3.66	2705031	SAMPLE
MZ002K-Plate08-Pool50-QuantResults.txt	MZ002K-Pool50-P008-C218-T06	008	50	218	6	QUINAPRIL_HYDROCHLORIDE	3.66	2686994	SAMPLE
MZ002K-Plate08-Pool50-QuantResults.txt	MZ002K-Pool50-P008-C218-T08	008	50	218	8	QUINAPRIL_HYDROCHLORIDE	3.662	2935667	SAMPLE
MZ002K-Plate08-Pool50-QuantResults.txt	MZ002K-Pool50-P008-C218-T12	008	50	218	12	QUINAPRIL_HYDROCHLORIDE	3.659	2943763	SAMPLE
MZ002K-Plate08-Pool50-QuantResults.txt	MZ002K-Pool50-P008-C218-T18	008	50	218	18	QUINAPRIL_HYDROCHLORIDE	3.66	3313250	SAMPLE
MZ002K-Plate08-Pool50-QuantResults.txt	MZ002K-Pool50-P008-C218-T24	008	50	218	24	QUINAPRIL_HYDROCHLORIDE	3.658	3196098	SAMPLE
MZ002K-Plate08-Pool50-QuantResults.txt	MZ002K-Pool50-P008-C219-T00	008	50	219	0	QUINAPRIL_HYDROCHLORIDE	3.647	2702798	SAMPLE
MZ002K-Plate08-Pool50-QuantResults.txt	MZ002K-Pool50-P008-C219-T01	008	50	219	1	QUINAPRIL_HYDROCHLORIDE	3.647	2575756	SAMPLE
MZ002K-Plate08-Pool50-QuantResults.txt	MZ002K-Pool50-P008-C219-T02	008	50	219	2	QUINAPRIL_HYDROCHLORIDE	3.649	2603668	SAMPLE
MZ002K-Plate08-Pool50-QuantResults.txt	MZ002K-Pool50-P008-C219-T04	008	50	219	4	QUINAPRIL_HYDROCHLORIDE	3.66	2601989	SAMPLE
MZ002K-Plate08-Pool50-QuantResults.txt	MZ002K-Pool50-P008-C219-T06	008	50	219	6	QUINAPRIL_HYDROCHLORIDE	3.66	2856552	SAMPLE
MZ002K-Plate08-Pool50-QuantResults.txt	MZ002K-Pool50-P008-C219-T08	008	50	219	8	QUINAPRIL_HYDROCHLORIDE	3.659	2869384	SAMPLE
MZ002K-Plate08-Pool50-QuantResults.txt	MZ002K-Pool50-P008-C219-T12	008	50	219	12	QUINAPRIL_HYDROCHLORIDE	3.658	3246621	SAMPLE
MZ002K-Plate08-Pool50-QuantResults.txt	MZ002K-Pool50-P008-C219-T18	008	50	219	18	QUINAPRIL_HYDROCHLORIDE	3.66	3165613	SAMPLE
MZ002K-Plate08-Pool50-QuantResults.txt	MZ002K-Pool50-P008-C219-T24	008	50	219	24	QUINAPRIL_HYDROCHLORIDE	3.66	3135397	SAMPLE
MZ002K-Plate08-Pool50-QuantResults.txt	MZ002K-Pool50-P008-C220-T00	008	50	220	0	QUINAPRIL_HYDROCHLORIDE	3.649	2742293	SAMPLE
MZ002K-Plate08-Pool50-QuantResults.txt	MZ002K-Pool50-P008-C220-T01	008	50	220	1	QUINAPRIL_HYDROCHLORIDE	3.648	2399256	SAMPLE
MZ002K-Plate08-Pool50-QuantResults.txt	MZ002K-Pool50-P008-C220-T02	008	50	220	2	QUINAPRIL_HYDROCHLORIDE	3.658	2346401	SAMPLE
MZ002K-Plate08-Pool50-QuantResults.txt	MZ002K-Pool50-P008-C220-T04	008	50	220	4	QUINAPRIL_HYDROCHLORIDE	3.656	2509114	SAMPLE
MZ002K-Plate08-Pool50-QuantResults.txt	MZ002K-Pool50-P008-C220-T06	008	50	220	6	QUINAPRIL_HYDROCHLORIDE	3.661	2680132	SAMPLE
MZ002K-Plate08-Pool50-QuantResults.txt	MZ002K-Pool50-P008-C220-T08	008	50	220	8	QUINAPRIL_HYDROCHLORIDE	3.66	2891670	SAMPLE
MZ002K-Plate08-Pool50-QuantResults.txt	MZ002K-Pool50-P008-C220-T12	008	50	220	12	QUINAPRIL_HYDROCHLORIDE	3.661	2621135	SAMPLE
MZ002K-Plate08-Pool50-QuantResults.txt	MZ002K-Pool50-P008-C220-T18	008	50	220	18	QUINAPRIL_HYDROCHLORIDE	3.659	2968636	SAMPLE
MZ002K-Plate08-Pool50-QuantResults.txt	MZ002K-Pool50-P008-C220-T24	008	50	220	24	QUINAPRIL_HYDROCHLORIDE	3.66	2853343	SAMPLE
MZ002K-Plate08-Pool50-QuantResults.txt	MZ002K-Pool50-P008-C225-T00	008	50	225	0	QUINAPRIL_HYDROCHLORIDE	3.647	2743756	SAMPLE
MZ002K-Plate08-Pool50-QuantResults.txt	MZ002K-Pool50-P008-C225-T01	008	50	225	1	QUINAPRIL_HYDROCHLORIDE	3.647	2703606	SAMPLE
MZ002K-Plate08-Pool50-QuantResults.txt	MZ002K-Pool50-P008-C225-T02	008	50	225	2	QUINAPRIL_HYDROCHLORIDE	3.65	2835916	SAMPLE
MZ002K-Plate08-Pool50-QuantResults.txt	MZ002K-Pool50-P008-C225-T04	008	50	225	4	QUINAPRIL_HYDROCHLORIDE	3.66	3065431	SAMPLE
MZ002K-Plate08-Pool50-QuantResults.txt	MZ002K-Pool50-P008-C225-T06	008	50	225	6	QUINAPRIL_HYDROCHLORIDE	3.661	2853275	SAMPLE
MZ002K-Plate08-Pool50-QuantResults.txt	MZ002K-Pool50-P008-C225-T08	008	50	225	8	QUINAPRIL_HYDROCHLORIDE	3.659	3280064	SAMPLE
MZ002K-Plate08-Pool50-QuantResults.txt	MZ002K-Pool50-P008-C225-T12	008	50	225	12	QUINAPRIL_HYDROCHLORIDE	3.661	3101260	SAMPLE
MZ002K-Plate08-Pool50-QuantResults.txt	MZ002K-Pool50-P008-C225-T18	008	50	225	18	QUINAPRIL_HYDROCHLORIDE	3.659	3316134	SAMPLE
MZ002K-Plate08-Pool50-QuantResults.txt	MZ002K-Pool50-P008-C225-T24	008	50	225	24	QUINAPRIL_HYDROCHLORIDE	3.66	3502830	SAMPLE
MZ002K-Plate09-Pool41-QuantResults.txt	MZ002K-Pool41-P009-C236-T00	009	41	236	0	QUINAPRIL_HYDROCHLORIDE	3.626	2105516	SAMPLE
MZ002K-Plate09-Pool41-QuantResults.txt	MZ002K-Pool41-P009-C236-T01	009	41	236	1	QUINAPRIL_HYDROCHLORIDE	3.625	2317517	SAMPLE
MZ002K-Plate09-Pool41-QuantResults.txt	MZ002K-Pool41-P009-C236-T02	009	41	236	2	QUINAPRIL_HYDROCHLORIDE	3.625	2568304	SAMPLE
MZ002K-Plate09-Pool41-QuantResults.txt	MZ002K-Pool41-P009-C236-T04	009	41	236	4	QUINAPRIL_HYDROCHLORIDE	3.627	2540265	SAMPLE
MZ002K-Plate09-Pool41-QuantResults.txt	MZ002K-Pool41-P009-C236-T06	009	41	236	6	QUINAPRIL_HYDROCHLORIDE	3.627	2758892	SAMPLE
MZ002K-Plate09-Pool41-QuantResults.txt	MZ002K-Pool41-P009-C236-T08	009	41	236	8	QUINAPRIL_HYDROCHLORIDE	3.636	2709486	SAMPLE
MZ002K-Plate09-Pool41-QuantResults.txt	MZ002K-Pool41-P009-C236-T12	009	41	236	12	QUINAPRIL_HYDROCHLORIDE	3.636	2908915	SAMPLE
MZ002K-Plate09-Pool41-QuantResults.txt	MZ002K-Pool41-P009-C236-T18	009	41	236	18	QUINAPRIL_HYDROCHLORIDE	3.638	2915758	SAMPLE
MZ002K-Plate09-Pool41-QuantResults.txt	MZ002K-Pool41-P009-C236-T24	009	41	236	24	QUINAPRIL_HYDROCHLORIDE	3.639	3189944	SAMPLE
MZ002K-Plate09-Pool41-QuantResults.txt	MZ002K-Pool41-P009-C237-T00	009	41	237	0	QUINAPRIL_HYDROCHLORIDE	3.627	2309346	SAMPLE
MZ002K-Plate09-Pool41-QuantResults.txt	MZ002K-Pool41-P009-C237-T01	009	41	237	1	QUINAPRIL_HYDROCHLORIDE	3.627	2232254	SAMPLE
MZ002K-Plate09-Pool41-QuantResults.txt	MZ002K-Pool41-P009-C237-T02	009	41	237	2	QUINAPRIL_HYDROCHLORIDE	3.624	2227406	SAMPLE
MZ002K-Plate09-Pool41-QuantResults.txt	MZ002K-Pool41-P009-C237-T04	009	41	237	4	QUINAPRIL_HYDROCHLORIDE	3.626	2333899	SAMPLE
MZ002K-Plate09-Pool41-QuantResults.txt	MZ002K-Pool41-P009-C237-T06	009	41	237	6	QUINAPRIL_HYDROCHLORIDE	3.638	2378427	SAMPLE
MZ002K-Plate09-Pool41-QuantResults.txt	MZ002K-Pool41-P009-C237-T08	009	41	237	8	QUINAPRIL_HYDROCHLORIDE	3.636	2640652	SAMPLE
MZ002K-Plate09-Pool41-QuantResults.txt	MZ002K-Pool41-P009-C237-T12	009	41	237	12	QUINAPRIL_HYDROCHLORIDE	3.639	2609815	SAMPLE
MZ002K-Plate09-Pool41-QuantResults.txt	MZ002K-Pool41-P009-C237-T18	009	41	237	18	QUINAPRIL_HYDROCHLORIDE	3.638	2748684	SAMPLE
MZ002K-Plate09-Pool41-QuantResults.txt	MZ002K-Pool41-P009-C237-T24	009	41	237	24	QUINAPRIL_HYDROCHLORIDE	3.648	2710913	SAMPLE
MZ002K-Plate09-Pool41-QuantResults.txt	MZ002K-Pool41-P009-C250-T00	009	41	250	0	QUINAPRIL_HYDROCHLORIDE	3.625	2319900	SAMPLE
MZ002K-Plate09-Pool41-QuantResults.txt	MZ002K-Pool41-P009-C250-T01	009	41	250	1	QUINAPRIL_HYDROCHLORIDE	3.629	2523662	SAMPLE
MZ002K-Plate09-Pool41-QuantResults.txt	MZ002K-Pool41-P009-C250-T02	009	41	250	2	QUINAPRIL_HYDROCHLORIDE	3.624	2580169	SAMPLE
MZ002K-Plate09-Pool41-QuantResults.txt	MZ002K-Pool41-P009-C250-T04	009	41	250	4	QUINAPRIL_HYDROCHLORIDE	3.636	2530199	SAMPLE
MZ002K-Plate09-Pool41-QuantResults.txt	MZ002K-Pool41-P009-C250-T06	009	41	250	6	QUINAPRIL_HYDROCHLORIDE	3.635	2656580	SAMPLE
MZ002K-Plate09-Pool41-QuantResults.txt	MZ002K-Pool41-P009-C250-T08	009	41	250	8	QUINAPRIL_HYDROCHLORIDE	3.636	2769085	SAMPLE
MZ002K-Plate09-Pool41-QuantResults.txt	MZ002K-Pool41-P009-C250-T12	009	41	250	12	QUINAPRIL_HYDROCHLORIDE	3.638	2778250	SAMPLE
MZ002K-Plate09-Pool41-QuantResults.txt	MZ002K-Pool41-P009-C250-T18	009	41	250	18	QUINAPRIL_HYDROCHLORIDE	3.637	2990356	SAMPLE
MZ002K-Plate09-Pool41-QuantResults.txt	MZ002K-Pool41-P009-C250-T24	009	41	250	24	QUINAPRIL_HYDROCHLORIDE	3.638	2918637	SAMPLE
MZ002K-Plate09-Pool41-QuantResults.txt	MZ002K-Pool41-P009-C907-T00	009	41	907	0	QUINAPRIL_HYDROCHLORIDE	3.624	3082370	CTRL
MZ002K-Plate09-Pool41-QuantResults.txt	MZ002K-Pool41-P009-C907-T01	009	41	907	1	QUINAPRIL_HYDROCHLORIDE	3.625	2925447	CTRL
MZ002K-Plate09-Pool41-QuantResults.txt	MZ002K-Pool41-P009-C907-T02	009	41	907	2	QUINAPRIL_HYDROCHLORIDE	3.627	3065938	CTRL
MZ002K-Plate09-Pool41-QuantResults.txt	MZ002K-Pool41-P009-C907-T04	009	41	907	4	QUINAPRIL_HYDROCHLORIDE	3.627	3583167	CTRL
MZ002K-Plate09-Pool41-QuantResults.txt	MZ002K-Pool41-P009-C907-T06	009	41	907	6	QUINAPRIL_HYDROCHLORIDE	3.627	3653045	CTRL
MZ002K-Plate09-Pool41-QuantResults.txt	MZ002K-Pool41-P009-C907-T08	009	41	907	8	QUINAPRIL_HYDROCHLORIDE	3.637	3654273	CTRL
MZ002K-Plate09-Pool41-QuantResults.txt	MZ002K-Pool41-P009-C907-T12	009	41	907	12	QUINAPRIL_HYDROCHLORIDE	3.636	3629310	CTRL
MZ002K-Plate09-Pool41-QuantResults.txt	MZ002K-Pool41-P009-C907-T18	009	41	907	18	QUINAPRIL_HYDROCHLORIDE	3.638	3250786	CTRL
MZ002K-Plate09-Pool41-QuantResults.txt	MZ002K-Pool41-P009-C907-T24	009	41	907	24	QUINAPRIL_HYDROCHLORIDE	3.637	3434328	CTRL
MZ002K-Plate09-Pool44-QuantResults.txt	MZ002K-Pool44-P009-C236-T00	009	44	236	0	QUINAPRIL_HYDROCHLORIDE	3.627	2324620	SAMPLE
MZ002K-Plate09-Pool44-QuantResults.txt	MZ002K-Pool44-P009-C236-T01	009	44	236	1	QUINAPRIL_HYDROCHLORIDE	3.624	2292022	SAMPLE
MZ002K-Plate09-Pool44-QuantResults.txt	MZ002K-Pool44-P009-C236-T02	009	44	236	2	QUINAPRIL_HYDROCHLORIDE	3.625	2493928	SAMPLE
MZ002K-Plate09-Pool44-QuantResults.txt	MZ002K-Pool44-P009-C236-T04	009	44	236	4	QUINAPRIL_HYDROCHLORIDE	3.636	2678571	SAMPLE
MZ002K-Plate09-Pool44-QuantResults.txt	MZ002K-Pool44-P009-C236-T06	009	44	236	6	QUINAPRIL_HYDROCHLORIDE	3.636	2998141	SAMPLE
MZ002K-Plate09-Pool44-QuantResults.txt	MZ002K-Pool44-P009-C236-T08	009	44	236	8	QUINAPRIL_HYDROCHLORIDE	3.638	2803019	SAMPLE
MZ002K-Plate09-Pool44-QuantResults.txt	MZ002K-Pool44-P009-C236-T12	009	44	236	12	QUINAPRIL_HYDROCHLORIDE	3.637	2861896	SAMPLE
MZ002K-Plate09-Pool44-QuantResults.txt	MZ002K-Pool44-P009-C236-T18	009	44	236	18	QUINAPRIL_HYDROCHLORIDE	3.639	3079775	SAMPLE
MZ002K-Plate09-Pool44-QuantResults.txt	MZ002K-Pool44-P009-C236-T24	009	44	236	24	QUINAPRIL_HYDROCHLORIDE	3.649	3242755	SAMPLE
MZ002K-Plate09-Pool44-QuantResults.txt	MZ002K-Pool44-P009-C237-T00	009	44	237	0	QUINAPRIL_HYDROCHLORIDE	3.626	2496943	SAMPLE
MZ002K-Plate09-Pool44-QuantResults.txt	MZ002K-Pool44-P009-C237-T01	009	44	237	1	QUINAPRIL_HYDROCHLORIDE	3.627	2314969	SAMPLE
MZ002K-Plate09-Pool44-QuantResults.txt	MZ002K-Pool44-P009-C237-T02	009	44	237	2	QUINAPRIL_HYDROCHLORIDE	3.635	2531899	SAMPLE
MZ002K-Plate09-Pool44-QuantResults.txt	MZ002K-Pool44-P009-C237-T04	009	44	237	4	QUINAPRIL_HYDROCHLORIDE	3.628	2497661	SAMPLE
MZ002K-Plate09-Pool44-QuantResults.txt	MZ002K-Pool44-P009-C237-T06	009	44	237	6	QUINAPRIL_HYDROCHLORIDE	3.626	3075654	SAMPLE
MZ002K-Plate09-Pool44-QuantResults.txt	MZ002K-Pool44-P009-C237-T08	009	44	237	8	QUINAPRIL_HYDROCHLORIDE	3.638	2831665	SAMPLE
MZ002K-Plate09-Pool44-QuantResults.txt	MZ002K-Pool44-P009-C237-T12	009	44	237	12	QUINAPRIL_HYDROCHLORIDE	3.639	2969625	SAMPLE
MZ002K-Plate09-Pool44-QuantResults.txt	MZ002K-Pool44-P009-C237-T18	009	44	237	18	QUINAPRIL_HYDROCHLORIDE	3.636	2986992	SAMPLE
MZ002K-Plate09-Pool44-QuantResults.txt	MZ002K-Pool44-P009-C237-T24	009	44	237	24	QUINAPRIL_HYDROCHLORIDE	3.638	3369215	SAMPLE
MZ002K-Plate09-Pool44-QuantResults.txt	MZ002K-Pool44-P009-C250-T00	009	44	250	0	QUINAPRIL_HYDROCHLORIDE	3.624	2617109	SAMPLE
MZ002K-Plate09-Pool44-QuantResults.txt	MZ002K-Pool44-P009-C250-T01	009	44	250	1	QUINAPRIL_HYDROCHLORIDE	3.626	2560900	SAMPLE
MZ002K-Plate09-Pool44-QuantResults.txt	MZ002K-Pool44-P009-C250-T02	009	44	250	2	QUINAPRIL_HYDROCHLORIDE	3.626	2657238	SAMPLE
MZ002K-Plate09-Pool44-QuantResults.txt	MZ002K-Pool44-P009-C250-T04	009	44	250	4	QUINAPRIL_HYDROCHLORIDE	3.626	2654007	SAMPLE
MZ002K-Plate09-Pool44-QuantResults.txt	MZ002K-Pool44-P009-C250-T06	009	44	250	6	QUINAPRIL_HYDROCHLORIDE	3.624	2831591	SAMPLE
MZ002K-Plate09-Pool44-QuantResults.txt	MZ002K-Pool44-P009-C250-T08	009	44	250	8	QUINAPRIL_HYDROCHLORIDE	3.638	2879908	SAMPLE
MZ002K-Plate09-Pool44-QuantResults.txt	MZ002K-Pool44-P009-C250-T12	009	44	250	12	QUINAPRIL_HYDROCHLORIDE	3.639	3070535	SAMPLE
MZ002K-Plate09-Pool44-QuantResults.txt	MZ002K-Pool44-P009-C250-T18	009	44	250	18	QUINAPRIL_HYDROCHLORIDE	3.64	3077334	SAMPLE
MZ002K-Plate09-Pool44-QuantResults.txt	MZ002K-Pool44-P009-C250-T24	009	44	250	24	QUINAPRIL_HYDROCHLORIDE	3.638	3383884	SAMPLE
MZ002K-Plate09-Pool44-QuantResults.txt	MZ002K-Pool44-P009-C907-T00	009	44	907	0	QUINAPRIL_HYDROCHLORIDE	3.618	3450270	CTRL
MZ002K-Plate09-Pool44-QuantResults.txt	MZ002K-Pool44-P009-C907-T01	009	44	907	1	QUINAPRIL_HYDROCHLORIDE	3.625	3436000	CTRL
MZ002K-Plate09-Pool44-QuantResults.txt	MZ002K-Pool44-P009-C907-T02	009	44	907	2	QUINAPRIL_HYDROCHLORIDE	3.625	3385220	CTRL
MZ002K-Plate09-Pool44-QuantResults.txt	MZ002K-Pool44-P009-C907-T04	009	44	907	4	QUINAPRIL_HYDROCHLORIDE	3.627	3614143	CTRL
MZ002K-Plate09-Pool44-QuantResults.txt	MZ002K-Pool44-P009-C907-T06	009	44	907	6	QUINAPRIL_HYDROCHLORIDE	3.629	3816395	CTRL
MZ002K-Plate09-Pool44-QuantResults.txt	MZ002K-Pool44-P009-C907-T08	009	44	907	8	QUINAPRIL_HYDROCHLORIDE	3.636	3940714	CTRL
MZ002K-Plate09-Pool44-QuantResults.txt	MZ002K-Pool44-P009-C907-T12	009	44	907	12	QUINAPRIL_HYDROCHLORIDE	3.636	3684184	CTRL
MZ002K-Plate09-Pool44-QuantResults.txt	MZ002K-Pool44-P009-C907-T18	009	44	907	18	QUINAPRIL_HYDROCHLORIDE	3.638	3710139	CTRL
MZ002K-Plate09-Pool44-QuantResults.txt	MZ002K-Pool44-P009-C907-T24	009	44	907	24	QUINAPRIL_HYDROCHLORIDE	3.636	3835964	CTRL
MZ002K-Plate09-Pool49-QuantResults.txt	MZ002K-Pool49-P009-C236-T00	009	49	236	0	QUINAPRIL_HYDROCHLORIDE	3.624	2291643	SAMPLE
MZ002K-Plate09-Pool49-QuantResults.txt	MZ002K-Pool49-P009-C236-T01	009	49	236	1	QUINAPRIL_HYDROCHLORIDE	3.627	2312865	SAMPLE
MZ002K-Plate09-Pool49-QuantResults.txt	MZ002K-Pool49-P009-C236-T02	009	49	236	2	QUINAPRIL_HYDROCHLORIDE	3.626	2537465	SAMPLE
MZ002K-Plate09-Pool49-QuantResults.txt	MZ002K-Pool49-P009-C236-T04	009	49	236	4	QUINAPRIL_HYDROCHLORIDE	3.637	2746051	SAMPLE
MZ002K-Plate09-Pool49-QuantResults.txt	MZ002K-Pool49-P009-C236-T06	009	49	236	6	QUINAPRIL_HYDROCHLORIDE	3.628	2921277	SAMPLE
MZ002K-Plate09-Pool49-QuantResults.txt	MZ002K-Pool49-P009-C236-T08	009	49	236	8	QUINAPRIL_HYDROCHLORIDE	3.636	2647983	SAMPLE
MZ002K-Plate09-Pool49-QuantResults.txt	MZ002K-Pool49-P009-C236-T12	009	49	236	12	QUINAPRIL_HYDROCHLORIDE	3.636	2914983	SAMPLE
MZ002K-Plate09-Pool49-QuantResults.txt	MZ002K-Pool49-P009-C236-T18	009	49	236	18	QUINAPRIL_HYDROCHLORIDE	3.639	2996630	SAMPLE
MZ002K-Plate09-Pool49-QuantResults.txt	MZ002K-Pool49-P009-C236-T24	009	49	236	24	QUINAPRIL_HYDROCHLORIDE	3.65	3097075	SAMPLE
MZ002K-Plate09-Pool49-QuantResults.txt	MZ002K-Pool49-P009-C237-T00	009	49	237	0	QUINAPRIL_HYDROCHLORIDE	3.628	2164194	SAMPLE
MZ002K-Plate09-Pool49-QuantResults.txt	MZ002K-Pool49-P009-C237-T01	009	49	237	1	QUINAPRIL_HYDROCHLORIDE	3.625	2085049	SAMPLE
MZ002K-Plate09-Pool49-QuantResults.txt	MZ002K-Pool49-P009-C237-T02	009	49	237	2	QUINAPRIL_HYDROCHLORIDE	3.628	2240696	SAMPLE
MZ002K-Plate09-Pool49-QuantResults.txt	MZ002K-Pool49-P009-C237-T04	009	49	237	4	QUINAPRIL_HYDROCHLORIDE	3.628	2293821	SAMPLE
MZ002K-Plate09-Pool49-QuantResults.txt	MZ002K-Pool49-P009-C237-T06	009	49	237	6	QUINAPRIL_HYDROCHLORIDE	3.626	2402891	SAMPLE
MZ002K-Plate09-Pool49-QuantResults.txt	MZ002K-Pool49-P009-C237-T08	009	49	237	8	QUINAPRIL_HYDROCHLORIDE	3.637	2280614	SAMPLE
MZ002K-Plate09-Pool49-QuantResults.txt	MZ002K-Pool49-P009-C237-T12	009	49	237	12	QUINAPRIL_HYDROCHLORIDE	3.636	2673986	SAMPLE
MZ002K-Plate09-Pool49-QuantResults.txt	MZ002K-Pool49-P009-C237-T18	009	49	237	18	QUINAPRIL_HYDROCHLORIDE	3.64	2624175	SAMPLE
MZ002K-Plate09-Pool49-QuantResults.txt	MZ002K-Pool49-P009-C237-T24	009	49	237	24	QUINAPRIL_HYDROCHLORIDE	3.648	2901573	SAMPLE
MZ002K-Plate09-Pool49-QuantResults.txt	MZ002K-Pool49-P009-C250-T00	009	49	250	0	QUINAPRIL_HYDROCHLORIDE	3.626	2441624	SAMPLE
MZ002K-Plate09-Pool49-QuantResults.txt	MZ002K-Pool49-P009-C250-T01	009	49	250	1	QUINAPRIL_HYDROCHLORIDE	3.628	2444966	SAMPLE
MZ002K-Plate09-Pool49-QuantResults.txt	MZ002K-Pool49-P009-C250-T02	009	49	250	2	QUINAPRIL_HYDROCHLORIDE	3.635	2523869	SAMPLE
MZ002K-Plate09-Pool49-QuantResults.txt	MZ002K-Pool49-P009-C250-T04	009	49	250	4	QUINAPRIL_HYDROCHLORIDE	3.634	2597786	SAMPLE
MZ002K-Plate09-Pool49-QuantResults.txt	MZ002K-Pool49-P009-C250-T06	009	49	250	6	QUINAPRIL_HYDROCHLORIDE	3.637	2729763	SAMPLE
MZ002K-Plate09-Pool49-QuantResults.txt	MZ002K-Pool49-P009-C250-T08	009	49	250	8	QUINAPRIL_HYDROCHLORIDE	3.638	2831969	SAMPLE
MZ002K-Plate09-Pool49-QuantResults.txt	MZ002K-Pool49-P009-C250-T12	009	49	250	12	QUINAPRIL_HYDROCHLORIDE	3.636	2833372	SAMPLE
MZ002K-Plate09-Pool49-QuantResults.txt	MZ002K-Pool49-P009-C250-T18	009	49	250	18	QUINAPRIL_HYDROCHLORIDE	3.638	2748140	SAMPLE
MZ002K-Plate09-Pool49-QuantResults.txt	MZ002K-Pool49-P009-C250-T24	009	49	250	24	QUINAPRIL_HYDROCHLORIDE	3.637	2970834	SAMPLE
MZ002K-Plate09-Pool49-QuantResults.txt	MZ002K-Pool49-P009-C907-T00	009	49	907	0	QUINAPRIL_HYDROCHLORIDE	3.626	2929007	CTRL
MZ002K-Plate09-Pool49-QuantResults.txt	MZ002K-Pool49-P009-C907-T01	009	49	907	1	QUINAPRIL_HYDROCHLORIDE	3.627	3111197	CTRL
MZ002K-Plate09-Pool49-QuantResults.txt	MZ002K-Pool49-P009-C907-T02	009	49	907	2	QUINAPRIL_HYDROCHLORIDE	3.627	3058338	CTRL
MZ002K-Plate09-Pool49-QuantResults.txt	MZ002K-Pool49-P009-C907-T04	009	49	907	4	QUINAPRIL_HYDROCHLORIDE	3.626	3418453	CTRL
MZ002K-Plate09-Pool49-QuantResults.txt	MZ002K-Pool49-P009-C907-T06	009	49	907	6	QUINAPRIL_HYDROCHLORIDE	3.626	3798734	CTRL
MZ002K-Plate09-Pool49-QuantResults.txt	MZ002K-Pool49-P009-C907-T08	009	49	907	8	QUINAPRIL_HYDROCHLORIDE	3.638	3869029	CTRL
MZ002K-Plate09-Pool49-QuantResults.txt	MZ002K-Pool49-P009-C907-T12	009	49	907	12	QUINAPRIL_HYDROCHLORIDE	3.638	3560112	CTRL
MZ002K-Plate09-Pool49-QuantResults.txt	MZ002K-Pool49-P009-C907-T18	009	49	907	18	QUINAPRIL_HYDROCHLORIDE	3.639	3374055	CTRL
MZ002K-Plate09-Pool49-QuantResults.txt	MZ002K-Pool49-P009-C907-T24	009	49	907	24	QUINAPRIL_HYDROCHLORIDE	3.638	3686648	CTRL
MZ002K-Plate09-Pool50-QuantResults.txt	MZ002K-Pool50-P009-C236-T00	009	50	236	0	QUINAPRIL_HYDROCHLORIDE	3.626	2000139	SAMPLE
MZ002K-Plate09-Pool50-QuantResults.txt	MZ002K-Pool50-P009-C236-T01	009	50	236	1	QUINAPRIL_HYDROCHLORIDE	3.628	2080839	SAMPLE
MZ002K-Plate09-Pool50-QuantResults.txt	MZ002K-Pool50-P009-C236-T02	009	50	236	2	QUINAPRIL_HYDROCHLORIDE	3.624	2353351	SAMPLE
MZ002K-Plate09-Pool50-QuantResults.txt	MZ002K-Pool50-P009-C236-T04	009	50	236	4	QUINAPRIL_HYDROCHLORIDE	3.626	2325544	SAMPLE
MZ002K-Plate09-Pool50-QuantResults.txt	MZ002K-Pool50-P009-C236-T06	009	50	236	6	QUINAPRIL_HYDROCHLORIDE	3.636	2563495	SAMPLE
MZ002K-Plate09-Pool50-QuantResults.txt	MZ002K-Pool50-P009-C236-T08	009	50	236	8	QUINAPRIL_HYDROCHLORIDE	3.638	2442449	SAMPLE
MZ002K-Plate09-Pool50-QuantResults.txt	MZ002K-Pool50-P009-C236-T12	009	50	236	12	QUINAPRIL_HYDROCHLORIDE	3.636	2750082	SAMPLE
MZ002K-Plate09-Pool50-QuantResults.txt	MZ002K-Pool50-P009-C236-T18	009	50	236	18	QUINAPRIL_HYDROCHLORIDE	3.637	2611700	SAMPLE
MZ002K-Plate09-Pool50-QuantResults.txt	MZ002K-Pool50-P009-C236-T24	009	50	236	24	QUINAPRIL_HYDROCHLORIDE	3.637	2700104	SAMPLE
MZ002K-Plate09-Pool50-QuantResults.txt	MZ002K-Pool50-P009-C237-T00	009	50	237	0	QUINAPRIL_HYDROCHLORIDE	3.626	2450562	SAMPLE
MZ002K-Plate09-Pool50-QuantResults.txt	MZ002K-Pool50-P009-C237-T01	009	50	237	1	QUINAPRIL_HYDROCHLORIDE	3.625	2302228	SAMPLE
MZ002K-Plate09-Pool50-QuantResults.txt	MZ002K-Pool50-P009-C237-T02	009	50	237	2	QUINAPRIL_HYDROCHLORIDE	3.628	2417165	SAMPLE
MZ002K-Plate09-Pool50-QuantResults.txt	MZ002K-Pool50-P009-C237-T04	009	50	237	4	QUINAPRIL_HYDROCHLORIDE	3.627	2378140	SAMPLE
MZ002K-Plate09-Pool50-QuantResults.txt	MZ002K-Pool50-P009-C237-T06	009	50	237	6	QUINAPRIL_HYDROCHLORIDE	3.637	2591028	SAMPLE
MZ002K-Plate09-Pool50-QuantResults.txt	MZ002K-Pool50-P009-C237-T08	009	50	237	8	QUINAPRIL_HYDROCHLORIDE	3.635	2609389	SAMPLE
MZ002K-Plate09-Pool50-QuantResults.txt	MZ002K-Pool50-P009-C237-T12	009	50	237	12	QUINAPRIL_HYDROCHLORIDE	3.636	2904737	SAMPLE
MZ002K-Plate09-Pool50-QuantResults.txt	MZ002K-Pool50-P009-C237-T18	009	50	237	18	QUINAPRIL_HYDROCHLORIDE	3.637	3016858	SAMPLE
MZ002K-Plate09-Pool50-QuantResults.txt	MZ002K-Pool50-P009-C237-T24	009	50	237	24	QUINAPRIL_HYDROCHLORIDE	3.64	3094091	SAMPLE
MZ002K-Plate09-Pool50-QuantResults.txt	MZ002K-Pool50-P009-C250-T00	009	50	250	0	QUINAPRIL_HYDROCHLORIDE	3.626	2591860	SAMPLE
MZ002K-Plate09-Pool50-QuantResults.txt	MZ002K-Pool50-P009-C250-T01	009	50	250	1	QUINAPRIL_HYDROCHLORIDE	3.628	2464446	SAMPLE
MZ002K-Plate09-Pool50-QuantResults.txt	MZ002K-Pool50-P009-C250-T02	009	50	250	2	QUINAPRIL_HYDROCHLORIDE	3.626	2630587	SAMPLE
MZ002K-Plate09-Pool50-QuantResults.txt	MZ002K-Pool50-P009-C250-T04	009	50	250	4	QUINAPRIL_HYDROCHLORIDE	3.625	2621322	SAMPLE
MZ002K-Plate09-Pool50-QuantResults.txt	MZ002K-Pool50-P009-C250-T06	009	50	250	6	QUINAPRIL_HYDROCHLORIDE	3.636	2815687	SAMPLE
MZ002K-Plate09-Pool50-QuantResults.txt	MZ002K-Pool50-P009-C250-T08	009	50	250	8	QUINAPRIL_HYDROCHLORIDE	3.636	2877301	SAMPLE
MZ002K-Plate09-Pool50-QuantResults.txt	MZ002K-Pool50-P009-C250-T12	009	50	250	12	QUINAPRIL_HYDROCHLORIDE	3.628	2950732	SAMPLE
MZ002K-Plate09-Pool50-QuantResults.txt	MZ002K-Pool50-P009-C250-T18	009	50	250	18	QUINAPRIL_HYDROCHLORIDE	3.637	2828947	SAMPLE
MZ002K-Plate09-Pool50-QuantResults.txt	MZ002K-Pool50-P009-C250-T24	009	50	250	24	QUINAPRIL_HYDROCHLORIDE	3.639	3257317	SAMPLE
MZ002K-Plate09-Pool50-QuantResults.txt	MZ002K-Pool50-P009-C907-T00	009	50	907	0	QUINAPRIL_HYDROCHLORIDE	3.624	2899015	CTRL
MZ002K-Plate09-Pool50-QuantResults.txt	MZ002K-Pool50-P009-C907-T01	009	50	907	1	QUINAPRIL_HYDROCHLORIDE	3.625	2943025	CTRL
MZ002K-Plate09-Pool50-QuantResults.txt	MZ002K-Pool50-P009-C907-T02	009	50	907	2	QUINAPRIL_HYDROCHLORIDE	3.625	3000516	CTRL
MZ002K-Plate09-Pool50-QuantResults.txt	MZ002K-Pool50-P009-C907-T04	009	50	907	4	QUINAPRIL_HYDROCHLORIDE	3.628	3164457	CTRL
MZ002K-Plate09-Pool50-QuantResults.txt	MZ002K-Pool50-P009-C907-T06	009	50	907	6	QUINAPRIL_HYDROCHLORIDE	3.635	3708914	CTRL
MZ002K-Plate09-Pool50-QuantResults.txt	MZ002K-Pool50-P009-C907-T08	009	50	907	8	QUINAPRIL_HYDROCHLORIDE	3.637	3613276	CTRL
MZ002K-Plate09-Pool50-QuantResults.txt	MZ002K-Pool50-P009-C907-T12	009	50	907	12	QUINAPRIL_HYDROCHLORIDE	3.638	3557240	CTRL
MZ002K-Plate09-Pool50-QuantResults.txt	MZ002K-Pool50-P009-C907-T18	009	50	907	18	QUINAPRIL_HYDROCHLORIDE	3.636	3077654	CTRL
MZ002K-Plate09-Pool50-QuantResults.txt	MZ002K-Pool50-P009-C907-T24	009	50	907	24	QUINAPRIL_HYDROCHLORIDE	3.634	3384767	CTRL
MZ002K-Plate10-Pool41-QuantResults.txt	MZ002K-Pool41-P010-C252-T00	010	41	252	0	QUINAPRIL_HYDROCHLORIDE	3.603	2424930	SAMPLE
MZ002K-Plate10-Pool41-QuantResults.txt	MZ002K-Pool41-P010-C252-T01	010	41	252	1	QUINAPRIL_HYDROCHLORIDE	3.605	2209860	SAMPLE
MZ002K-Plate10-Pool41-QuantResults.txt	MZ002K-Pool41-P010-C252-T02	010	41	252	2	QUINAPRIL_HYDROCHLORIDE	3.603	2209565	SAMPLE
MZ002K-Plate10-Pool41-QuantResults.txt	MZ002K-Pool41-P010-C252-T04	010	41	252	4	QUINAPRIL_HYDROCHLORIDE	3.606	2378494	SAMPLE
MZ002K-Plate10-Pool41-QuantResults.txt	MZ002K-Pool41-P010-C252-T06	010	41	252	6	QUINAPRIL_HYDROCHLORIDE	3.606	2365406	SAMPLE
MZ002K-Plate10-Pool41-QuantResults.txt	MZ002K-Pool41-P010-C252-T08	010	41	252	8	QUINAPRIL_HYDROCHLORIDE	3.614	2863190	SAMPLE
MZ002K-Plate10-Pool41-QuantResults.txt	MZ002K-Pool41-P010-C252-T12	010	41	252	12	QUINAPRIL_HYDROCHLORIDE	3.626	3001826	SAMPLE
MZ002K-Plate10-Pool41-QuantResults.txt	MZ002K-Pool41-P010-C252-T18	010	41	252	18	QUINAPRIL_HYDROCHLORIDE	3.625	3487579	SAMPLE
MZ002K-Plate10-Pool41-QuantResults.txt	MZ002K-Pool41-P010-C252-T24	010	41	252	24	QUINAPRIL_HYDROCHLORIDE	3.627	4141689	SAMPLE
MZ002K-Plate10-Pool41-QuantResults.txt	MZ002K-Pool41-P010-C256-T00	010	41	256	0	QUINAPRIL_HYDROCHLORIDE	3.603	2455711	SAMPLE
MZ002K-Plate10-Pool41-QuantResults.txt	MZ002K-Pool41-P010-C256-T01	010	41	256	1	QUINAPRIL_HYDROCHLORIDE	3.606	2339807	SAMPLE
MZ002K-Plate10-Pool41-QuantResults.txt	MZ002K-Pool41-P010-C256-T02	010	41	256	2	QUINAPRIL_HYDROCHLORIDE	3.602	2417076	SAMPLE
MZ002K-Plate10-Pool41-QuantResults.txt	MZ002K-Pool41-P010-C256-T04	010	41	256	4	QUINAPRIL_HYDROCHLORIDE	3.604	2457903	SAMPLE
MZ002K-Plate10-Pool41-QuantResults.txt	MZ002K-Pool41-P010-C256-T06	010	41	256	6	QUINAPRIL_HYDROCHLORIDE	3.603	2528676	SAMPLE
MZ002K-Plate10-Pool41-QuantResults.txt	MZ002K-Pool41-P010-C256-T08	010	41	256	8	QUINAPRIL_HYDROCHLORIDE	3.616	3040387	SAMPLE
MZ002K-Plate10-Pool41-QuantResults.txt	MZ002K-Pool41-P010-C256-T12	010	41	256	12	QUINAPRIL_HYDROCHLORIDE	3.616	3195756	SAMPLE
MZ002K-Plate10-Pool41-QuantResults.txt	MZ002K-Pool41-P010-C256-T18	010	41	256	18	QUINAPRIL_HYDROCHLORIDE	3.626	3471125	SAMPLE
MZ002K-Plate10-Pool41-QuantResults.txt	MZ002K-Pool41-P010-C256-T24	010	41	256	24	QUINAPRIL_HYDROCHLORIDE	3.626	3930623	SAMPLE
MZ002K-Plate10-Pool41-QuantResults.txt	MZ002K-Pool41-P010-C264-T00	010	41	264	0	QUINAPRIL_HYDROCHLORIDE	3.604	2005743	SAMPLE
MZ002K-Plate10-Pool41-QuantResults.txt	MZ002K-Pool41-P010-C264-T01	010	41	264	1	QUINAPRIL_HYDROCHLORIDE	3.605	1862703	SAMPLE
MZ002K-Plate10-Pool41-QuantResults.txt	MZ002K-Pool41-P010-C264-T02	010	41	264	2	QUINAPRIL_HYDROCHLORIDE	3.605	2058016	SAMPLE
MZ002K-Plate10-Pool41-QuantResults.txt	MZ002K-Pool41-P010-C264-T04	010	41	264	4	QUINAPRIL_HYDROCHLORIDE	3.606	2081854	SAMPLE
MZ002K-Plate10-Pool41-QuantResults.txt	MZ002K-Pool41-P010-C264-T06	010	41	264	6	QUINAPRIL_HYDROCHLORIDE	3.603	2193896	SAMPLE
MZ002K-Plate10-Pool41-QuantResults.txt	MZ002K-Pool41-P010-C264-T08	010	41	264	8	QUINAPRIL_HYDROCHLORIDE	3.603	2483088	SAMPLE
MZ002K-Plate10-Pool41-QuantResults.txt	MZ002K-Pool41-P010-C264-T12	010	41	264	12	QUINAPRIL_HYDROCHLORIDE	3.625	2587257	SAMPLE
MZ002K-Plate10-Pool41-QuantResults.txt	MZ002K-Pool41-P010-C264-T18	010	41	264	18	QUINAPRIL_HYDROCHLORIDE	3.626	2799711	SAMPLE
MZ002K-Plate10-Pool41-QuantResults.txt	MZ002K-Pool41-P010-C264-T24	010	41	264	24	QUINAPRIL_HYDROCHLORIDE	3.626	3090066	SAMPLE
MZ002K-Plate10-Pool41-QuantResults.txt	MZ002K-Pool41-P010-C268-T00	010	41	268	0	QUINAPRIL_HYDROCHLORIDE	3.603	2116861	SAMPLE
MZ002K-Plate10-Pool41-QuantResults.txt	MZ002K-Pool41-P010-C268-T01	010	41	268	1	QUINAPRIL_HYDROCHLORIDE	3.603	2076793	SAMPLE
MZ002K-Plate10-Pool41-QuantResults.txt	MZ002K-Pool41-P010-C268-T02	010	41	268	2	QUINAPRIL_HYDROCHLORIDE	3.603	2147740	SAMPLE
MZ002K-Plate10-Pool41-QuantResults.txt	MZ002K-Pool41-P010-C268-T04	010	41	268	4	QUINAPRIL_HYDROCHLORIDE	3.601	2292816	SAMPLE
MZ002K-Plate10-Pool41-QuantResults.txt	MZ002K-Pool41-P010-C268-T06	010	41	268	6	QUINAPRIL_HYDROCHLORIDE	3.605	2225796	SAMPLE
MZ002K-Plate10-Pool41-QuantResults.txt	MZ002K-Pool41-P010-C268-T08	010	41	268	8	QUINAPRIL_HYDROCHLORIDE	3.602	198153	SAMPLE
MZ002K-Plate10-Pool41-QuantResults.txt	MZ002K-Pool41-P010-C268-T12	010	41	268	12	QUINAPRIL_HYDROCHLORIDE	3.615	2659958	SAMPLE
MZ002K-Plate10-Pool41-QuantResults.txt	MZ002K-Pool41-P010-C268-T18	010	41	268	18	QUINAPRIL_HYDROCHLORIDE	3.626	3091382	SAMPLE
MZ002K-Plate10-Pool41-QuantResults.txt	MZ002K-Pool41-P010-C268-T24	010	41	268	24	QUINAPRIL_HYDROCHLORIDE	3.626	3302874	SAMPLE
MZ002K-Plate10-Pool44-QuantResults.txt	MZ002K-Pool44-P010-C252-T00	010	44	252	0	QUINAPRIL_HYDROCHLORIDE	3.605	2396354	SAMPLE
MZ002K-Plate10-Pool44-QuantResults.txt	MZ002K-Pool44-P010-C252-T01	010	44	252	1	QUINAPRIL_HYDROCHLORIDE	3.603	2266275	SAMPLE
MZ002K-Plate10-Pool44-QuantResults.txt	MZ002K-Pool44-P010-C252-T02	010	44	252	2	QUINAPRIL_HYDROCHLORIDE	3.603	2338768	SAMPLE
MZ002K-Plate10-Pool44-QuantResults.txt	MZ002K-Pool44-P010-C252-T04	010	44	252	4	QUINAPRIL_HYDROCHLORIDE	3.603	2472052	SAMPLE
MZ002K-Plate10-Pool44-QuantResults.txt	MZ002K-Pool44-P010-C252-T06	010	44	252	6	QUINAPRIL_HYDROCHLORIDE	3.606	2677958	SAMPLE
MZ002K-Plate10-Pool44-QuantResults.txt	MZ002K-Pool44-P010-C252-T08	010	44	252	8	QUINAPRIL_HYDROCHLORIDE	3.614	2964835	SAMPLE
MZ002K-Plate10-Pool44-QuantResults.txt	MZ002K-Pool44-P010-C252-T12	010	44	252	12	QUINAPRIL_HYDROCHLORIDE	3.617	3271738	SAMPLE
MZ002K-Plate10-Pool44-QuantResults.txt	MZ002K-Pool44-P010-C252-T18	010	44	252	18	QUINAPRIL_HYDROCHLORIDE	3.625	3375264	SAMPLE
MZ002K-Plate10-Pool44-QuantResults.txt	MZ002K-Pool44-P010-C252-T24	010	44	252	24	QUINAPRIL_HYDROCHLORIDE	3.625	4077452	SAMPLE
MZ002K-Plate10-Pool44-QuantResults.txt	MZ002K-Pool44-P010-C256-T00	010	44	256	0	QUINAPRIL_HYDROCHLORIDE	3.603	2327136	SAMPLE
MZ002K-Plate10-Pool44-QuantResults.txt	MZ002K-Pool44-P010-C256-T01	010	44	256	1	QUINAPRIL_HYDROCHLORIDE	3.606	2453157	SAMPLE
MZ002K-Plate10-Pool44-QuantResults.txt	MZ002K-Pool44-P010-C256-T02	010	44	256	2	QUINAPRIL_HYDROCHLORIDE	3.602	2259230	SAMPLE
MZ002K-Plate10-Pool44-QuantResults.txt	MZ002K-Pool44-P010-C256-T04	010	44	256	4	QUINAPRIL_HYDROCHLORIDE	3.603	2469293	SAMPLE
MZ002K-Plate10-Pool44-QuantResults.txt	MZ002K-Pool44-P010-C256-T06	010	44	256	6	QUINAPRIL_HYDROCHLORIDE	3.603	2633518	SAMPLE
MZ002K-Plate10-Pool44-QuantResults.txt	MZ002K-Pool44-P010-C256-T08	010	44	256	8	QUINAPRIL_HYDROCHLORIDE	3.614	2892968	SAMPLE
MZ002K-Plate10-Pool44-QuantResults.txt	MZ002K-Pool44-P010-C256-T12	010	44	256	12	QUINAPRIL_HYDROCHLORIDE	3.616	3245291	SAMPLE
MZ002K-Plate10-Pool44-QuantResults.txt	MZ002K-Pool44-P010-C256-T18	010	44	256	18	QUINAPRIL_HYDROCHLORIDE	3.627	3496771	SAMPLE
MZ002K-Plate10-Pool44-QuantResults.txt	MZ002K-Pool44-P010-C256-T24	010	44	256	24	QUINAPRIL_HYDROCHLORIDE	3.617	3998811	SAMPLE
MZ002K-Plate10-Pool44-QuantResults.txt	MZ002K-Pool44-P010-C264-T00	010	44	264	0	QUINAPRIL_HYDROCHLORIDE	3.603	2408693	SAMPLE
MZ002K-Plate10-Pool44-QuantResults.txt	MZ002K-Pool44-P010-C264-T01	010	44	264	1	QUINAPRIL_HYDROCHLORIDE	3.603	2200309	SAMPLE
MZ002K-Plate10-Pool44-QuantResults.txt	MZ002K-Pool44-P010-C264-T02	010	44	264	2	QUINAPRIL_HYDROCHLORIDE	3.606	2314179	SAMPLE
MZ002K-Plate10-Pool44-QuantResults.txt	MZ002K-Pool44-P010-C264-T04	010	44	264	4	QUINAPRIL_HYDROCHLORIDE	3.603	2607261	SAMPLE
MZ002K-Plate10-Pool44-QuantResults.txt	MZ002K-Pool44-P010-C264-T06	010	44	264	6	QUINAPRIL_HYDROCHLORIDE	3.603	2749314	SAMPLE
MZ002K-Plate10-Pool44-QuantResults.txt	MZ002K-Pool44-P010-C264-T08	010	44	264	8	QUINAPRIL_HYDROCHLORIDE	3.593	3026552	SAMPLE
MZ002K-Plate10-Pool44-QuantResults.txt	MZ002K-Pool44-P010-C264-T12	010	44	264	12	QUINAPRIL_HYDROCHLORIDE	3.616	3055720	SAMPLE
MZ002K-Plate10-Pool44-QuantResults.txt	MZ002K-Pool44-P010-C264-T18	010	44	264	18	QUINAPRIL_HYDROCHLORIDE	3.615	3467562	SAMPLE
MZ002K-Plate10-Pool44-QuantResults.txt	MZ002K-Pool44-P010-C264-T24	010	44	264	24	QUINAPRIL_HYDROCHLORIDE	3.626	3737920	SAMPLE
MZ002K-Plate10-Pool44-QuantResults.txt	MZ002K-Pool44-P010-C268-T00	010	44	268	0	QUINAPRIL_HYDROCHLORIDE	3.603	2152550	SAMPLE
MZ002K-Plate10-Pool44-QuantResults.txt	MZ002K-Pool44-P010-C268-T01	010	44	268	1	QUINAPRIL_HYDROCHLORIDE	3.603	2370477	SAMPLE
MZ002K-Plate10-Pool44-QuantResults.txt	MZ002K-Pool44-P010-C268-T02	010	44	268	2	QUINAPRIL_HYDROCHLORIDE	3.603	2586644	SAMPLE
MZ002K-Plate10-Pool44-QuantResults.txt	MZ002K-Pool44-P010-C268-T04	010	44	268	4	QUINAPRIL_HYDROCHLORIDE	3.603	2708910	SAMPLE
MZ002K-Plate10-Pool44-QuantResults.txt	MZ002K-Pool44-P010-C268-T06	010	44	268	6	QUINAPRIL_HYDROCHLORIDE	3.603	2754461	SAMPLE
MZ002K-Plate10-Pool44-QuantResults.txt	MZ002K-Pool44-P010-C268-T08	010	44	268	8	QUINAPRIL_HYDROCHLORIDE	3.602	3104802	SAMPLE
MZ002K-Plate10-Pool44-QuantResults.txt	MZ002K-Pool44-P010-C268-T12	010	44	268	12	QUINAPRIL_HYDROCHLORIDE	3.615	3141037	SAMPLE
MZ002K-Plate10-Pool44-QuantResults.txt	MZ002K-Pool44-P010-C268-T18	010	44	268	18	QUINAPRIL_HYDROCHLORIDE	3.615	3575910	SAMPLE
MZ002K-Plate10-Pool44-QuantResults.txt	MZ002K-Pool44-P010-C268-T24	010	44	268	24	QUINAPRIL_HYDROCHLORIDE	3.626	4009287	SAMPLE
MZ002K-Plate10-Pool49-QuantResults.txt	MZ002K-Pool49-P010-C252-T00	010	49	252	0	QUINAPRIL_HYDROCHLORIDE	3.603	2302611	SAMPLE
MZ002K-Plate10-Pool49-QuantResults.txt	MZ002K-Pool49-P010-C252-T01	010	49	252	1	QUINAPRIL_HYDROCHLORIDE	3.603	2177823	SAMPLE
MZ002K-Plate10-Pool49-QuantResults.txt	MZ002K-Pool49-P010-C252-T02	010	49	252	2	QUINAPRIL_HYDROCHLORIDE	3.605	2162467	SAMPLE
MZ002K-Plate10-Pool49-QuantResults.txt	MZ002K-Pool49-P010-C252-T04	010	49	252	4	QUINAPRIL_HYDROCHLORIDE	3.603	2400143	SAMPLE
MZ002K-Plate10-Pool49-QuantResults.txt	MZ002K-Pool49-P010-C252-T06	010	49	252	6	QUINAPRIL_HYDROCHLORIDE	3.604	2554837	SAMPLE
MZ002K-Plate10-Pool49-QuantResults.txt	MZ002K-Pool49-P010-C252-T08	010	49	252	8	QUINAPRIL_HYDROCHLORIDE	3.615	3004263	SAMPLE
MZ002K-Plate10-Pool49-QuantResults.txt	MZ002K-Pool49-P010-C252-T12	010	49	252	12	QUINAPRIL_HYDROCHLORIDE	3.626	2950856	SAMPLE
MZ002K-Plate10-Pool49-QuantResults.txt	MZ002K-Pool49-P010-C252-T18	010	49	252	18	QUINAPRIL_HYDROCHLORIDE	3.627	3264536	SAMPLE
MZ002K-Plate10-Pool49-QuantResults.txt	MZ002K-Pool49-P010-C252-T24	010	49	252	24	QUINAPRIL_HYDROCHLORIDE	3.626	3596683	SAMPLE
MZ002K-Plate10-Pool49-QuantResults.txt	MZ002K-Pool49-P010-C256-T00	010	49	256	0	QUINAPRIL_HYDROCHLORIDE	3.604	2250485	SAMPLE
MZ002K-Plate10-Pool49-QuantResults.txt	MZ002K-Pool49-P010-C256-T01	010	49	256	1	QUINAPRIL_HYDROCHLORIDE	3.605	2305900	SAMPLE
MZ002K-Plate10-Pool49-QuantResults.txt	MZ002K-Pool49-P010-C256-T02	010	49	256	2	QUINAPRIL_HYDROCHLORIDE	3.606	2330074	SAMPLE
MZ002K-Plate10-Pool49-QuantResults.txt	MZ002K-Pool49-P010-C256-T04	010	49	256	4	QUINAPRIL_HYDROCHLORIDE	3.603	2453882	SAMPLE
MZ002K-Plate10-Pool49-QuantResults.txt	MZ002K-Pool49-P010-C256-T06	010	49	256	6	QUINAPRIL_HYDROCHLORIDE	3.603	2502133	SAMPLE
MZ002K-Plate10-Pool49-QuantResults.txt	MZ002K-Pool49-P010-C256-T08	010	49	256	8	QUINAPRIL_HYDROCHLORIDE	3.626	2939413	SAMPLE
MZ002K-Plate10-Pool49-QuantResults.txt	MZ002K-Pool49-P010-C256-T12	010	49	256	12	QUINAPRIL_HYDROCHLORIDE	3.626	3014878	SAMPLE
MZ002K-Plate10-Pool49-QuantResults.txt	MZ002K-Pool49-P010-C256-T18	010	49	256	18	QUINAPRIL_HYDROCHLORIDE	3.627	3122872	SAMPLE
MZ002K-Plate10-Pool49-QuantResults.txt	MZ002K-Pool49-P010-C256-T24	010	49	256	24	QUINAPRIL_HYDROCHLORIDE	3.628	3665832	SAMPLE
MZ002K-Plate10-Pool49-QuantResults.txt	MZ002K-Pool49-P010-C264-T00	010	49	264	0	QUINAPRIL_HYDROCHLORIDE	3.603	2099669	SAMPLE
MZ002K-Plate10-Pool49-QuantResults.txt	MZ002K-Pool49-P010-C264-T01	010	49	264	1	QUINAPRIL_HYDROCHLORIDE	3.604	2008537	SAMPLE
MZ002K-Plate10-Pool49-QuantResults.txt	MZ002K-Pool49-P010-C264-T02	010	49	264	2	QUINAPRIL_HYDROCHLORIDE	3.604	2066267	SAMPLE
MZ002K-Plate10-Pool49-QuantResults.txt	MZ002K-Pool49-P010-C264-T04	010	49	264	4	QUINAPRIL_HYDROCHLORIDE	3.603	2234164	SAMPLE
MZ002K-Plate10-Pool49-QuantResults.txt	MZ002K-Pool49-P010-C264-T06	010	49	264	6	QUINAPRIL_HYDROCHLORIDE	3.604	2353506	SAMPLE
MZ002K-Plate10-Pool49-QuantResults.txt	MZ002K-Pool49-P010-C264-T08	010	49	264	8	QUINAPRIL_HYDROCHLORIDE	3.603	2588646	SAMPLE
MZ002K-Plate10-Pool49-QuantResults.txt	MZ002K-Pool49-P010-C264-T12	010	49	264	12	QUINAPRIL_HYDROCHLORIDE	3.615	2612186	SAMPLE
MZ002K-Plate10-Pool49-QuantResults.txt	MZ002K-Pool49-P010-C264-T18	010	49	264	18	QUINAPRIL_HYDROCHLORIDE	3.625	2997003	SAMPLE
MZ002K-Plate10-Pool49-QuantResults.txt	MZ002K-Pool49-P010-C264-T24	010	49	264	24	QUINAPRIL_HYDROCHLORIDE	3.627	3313409	SAMPLE
MZ002K-Plate10-Pool49-QuantResults.txt	MZ002K-Pool49-P010-C268-T00	010	49	268	0	QUINAPRIL_HYDROCHLORIDE	3.604	2156036	SAMPLE
MZ002K-Plate10-Pool49-QuantResults.txt	MZ002K-Pool49-P010-C268-T01	010	49	268	1	QUINAPRIL_HYDROCHLORIDE	3.602	2275654	SAMPLE
MZ002K-Plate10-Pool49-QuantResults.txt	MZ002K-Pool49-P010-C268-T02	010	49	268	2	QUINAPRIL_HYDROCHLORIDE	3.604	2116784	SAMPLE
MZ002K-Plate10-Pool49-QuantResults.txt	MZ002K-Pool49-P010-C268-T04	010	49	268	4	QUINAPRIL_HYDROCHLORIDE	3.603	2306305	SAMPLE
MZ002K-Plate10-Pool49-QuantResults.txt	MZ002K-Pool49-P010-C268-T06	010	49	268	6	QUINAPRIL_HYDROCHLORIDE	3.604	2495043	SAMPLE
MZ002K-Plate10-Pool49-QuantResults.txt	MZ002K-Pool49-P010-C268-T08	010	49	268	8	QUINAPRIL_HYDROCHLORIDE	3.604	2894215	SAMPLE
MZ002K-Plate10-Pool49-QuantResults.txt	MZ002K-Pool49-P010-C268-T12	010	49	268	12	QUINAPRIL_HYDROCHLORIDE	3.626	2804671	SAMPLE
MZ002K-Plate10-Pool49-QuantResults.txt	MZ002K-Pool49-P010-C268-T18	010	49	268	18	QUINAPRIL_HYDROCHLORIDE	3.616	3191618	SAMPLE
MZ002K-Plate10-Pool49-QuantResults.txt	MZ002K-Pool49-P010-C268-T24	010	49	268	24	QUINAPRIL_HYDROCHLORIDE	3.628	3571077	SAMPLE
MZ002K-Plate10-Pool50-QuantResults.txt	MZ002K-Pool50-P010-C252-T00	010	50	252	0	QUINAPRIL_HYDROCHLORIDE	3.605	2204816	SAMPLE
MZ002K-Plate10-Pool50-QuantResults.txt	MZ002K-Pool50-P010-C252-T01	010	50	252	1	QUINAPRIL_HYDROCHLORIDE	3.605	2049201	SAMPLE
MZ002K-Plate10-Pool50-QuantResults.txt	MZ002K-Pool50-P010-C252-T02	010	50	252	2	QUINAPRIL_HYDROCHLORIDE	3.605	2098511	SAMPLE
MZ002K-Plate10-Pool50-QuantResults.txt	MZ002K-Pool50-P010-C252-T04	010	50	252	4	QUINAPRIL_HYDROCHLORIDE	3.603	2224743	SAMPLE
MZ002K-Plate10-Pool50-QuantResults.txt	MZ002K-Pool50-P010-C252-T06	010	50	252	6	QUINAPRIL_HYDROCHLORIDE	3.606	2381029	SAMPLE
MZ002K-Plate10-Pool50-QuantResults.txt	MZ002K-Pool50-P010-C252-T08	010	50	252	8	QUINAPRIL_HYDROCHLORIDE	3.613	2977997	SAMPLE
MZ002K-Plate10-Pool50-QuantResults.txt	MZ002K-Pool50-P010-C252-T12	010	50	252	12	QUINAPRIL_HYDROCHLORIDE	3.624	3098176	SAMPLE
MZ002K-Plate10-Pool50-QuantResults.txt	MZ002K-Pool50-P010-C252-T18	010	50	252	18	QUINAPRIL_HYDROCHLORIDE	3.625	3356228	SAMPLE
MZ002K-Plate10-Pool50-QuantResults.txt	MZ002K-Pool50-P010-C252-T24	010	50	252	24	QUINAPRIL_HYDROCHLORIDE	3.626	3548047	SAMPLE
MZ002K-Plate10-Pool50-QuantResults.txt	MZ002K-Pool50-P010-C256-T00	010	50	256	0	QUINAPRIL_HYDROCHLORIDE	3.605	2384736	SAMPLE
MZ002K-Plate10-Pool50-QuantResults.txt	MZ002K-Pool50-P010-C256-T01	010	50	256	1	QUINAPRIL_HYDROCHLORIDE	3.603	2294231	SAMPLE
MZ002K-Plate10-Pool50-QuantResults.txt	MZ002K-Pool50-P010-C256-T02	010	50	256	2	QUINAPRIL_HYDROCHLORIDE	3.606	2351658	SAMPLE
MZ002K-Plate10-Pool50-QuantResults.txt	MZ002K-Pool50-P010-C256-T04	010	50	256	4	QUINAPRIL_HYDROCHLORIDE	3.605	2365965	SAMPLE
MZ002K-Plate10-Pool50-QuantResults.txt	MZ002K-Pool50-P010-C256-T06	010	50	256	6	QUINAPRIL_HYDROCHLORIDE	3.602	2456441	SAMPLE
MZ002K-Plate10-Pool50-QuantResults.txt	MZ002K-Pool50-P010-C256-T08	010	50	256	8	QUINAPRIL_HYDROCHLORIDE	3.615	2939685	SAMPLE
MZ002K-Plate10-Pool50-QuantResults.txt	MZ002K-Pool50-P010-C256-T12	010	50	256	12	QUINAPRIL_HYDROCHLORIDE	3.615	2935580	SAMPLE
MZ002K-Plate10-Pool50-QuantResults.txt	MZ002K-Pool50-P010-C256-T18	010	50	256	18	QUINAPRIL_HYDROCHLORIDE	3.618	3144792	SAMPLE
MZ002K-Plate10-Pool50-QuantResults.txt	MZ002K-Pool50-P010-C256-T24	010	50	256	24	QUINAPRIL_HYDROCHLORIDE	3.616	3596877	SAMPLE
MZ002K-Plate10-Pool50-QuantResults.txt	MZ002K-Pool50-P010-C264-T00	010	50	264	0	QUINAPRIL_HYDROCHLORIDE	3.604	2189715	SAMPLE
MZ002K-Plate10-Pool50-QuantResults.txt	MZ002K-Pool50-P010-C264-T01	010	50	264	1	QUINAPRIL_HYDROCHLORIDE	3.604	1934311	SAMPLE
MZ002K-Plate10-Pool50-QuantResults.txt	MZ002K-Pool50-P010-C264-T02	010	50	264	2	QUINAPRIL_HYDROCHLORIDE	3.605	1998342	SAMPLE
MZ002K-Plate10-Pool50-QuantResults.txt	MZ002K-Pool50-P010-C264-T04	010	50	264	4	QUINAPRIL_HYDROCHLORIDE	3.605	2103096	SAMPLE
MZ002K-Plate10-Pool50-QuantResults.txt	MZ002K-Pool50-P010-C264-T06	010	50	264	6	QUINAPRIL_HYDROCHLORIDE	3.604	241445	SAMPLE
MZ002K-Plate10-Pool50-QuantResults.txt	MZ002K-Pool50-P010-C264-T08	010	50	264	8	QUINAPRIL_HYDROCHLORIDE	3.603	2561187	SAMPLE
MZ002K-Plate10-Pool50-QuantResults.txt	MZ002K-Pool50-P010-C264-T12	010	50	264	12	QUINAPRIL_HYDROCHLORIDE	3.613	2601588	SAMPLE
MZ002K-Plate10-Pool50-QuantResults.txt	MZ002K-Pool50-P010-C264-T18	010	50	264	18	QUINAPRIL_HYDROCHLORIDE	3.627	2856371	SAMPLE
MZ002K-Plate10-Pool50-QuantResults.txt	MZ002K-Pool50-P010-C264-T24	010	50	264	24	QUINAPRIL_HYDROCHLORIDE	3.616	2968553	SAMPLE
MZ002K-Plate10-Pool50-QuantResults.txt	MZ002K-Pool50-P010-C268-T00	010	50	268	0	QUINAPRIL_HYDROCHLORIDE	3.604	1907217	SAMPLE
MZ002K-Plate10-Pool50-QuantResults.txt	MZ002K-Pool50-P010-C268-T01	010	50	268	1	QUINAPRIL_HYDROCHLORIDE	3.604	2047661	SAMPLE
MZ002K-Plate10-Pool50-QuantResults.txt	MZ002K-Pool50-P010-C268-T02	010	50	268	2	QUINAPRIL_HYDROCHLORIDE	3.604	1990322	SAMPLE
MZ002K-Plate10-Pool50-QuantResults.txt	MZ002K-Pool50-P010-C268-T04	010	50	268	4	QUINAPRIL_HYDROCHLORIDE	3.603	2178319	SAMPLE
MZ002K-Plate10-Pool50-QuantResults.txt	MZ002K-Pool50-P010-C268-T06	010	50	268	6	QUINAPRIL_HYDROCHLORIDE	3.604	2268126	SAMPLE
MZ002K-Plate10-Pool50-QuantResults.txt	MZ002K-Pool50-P010-C268-T08	010	50	268	8	QUINAPRIL_HYDROCHLORIDE	3.604	2625319	SAMPLE
MZ002K-Plate10-Pool50-QuantResults.txt	MZ002K-Pool50-P010-C268-T12	010	50	268	12	QUINAPRIL_HYDROCHLORIDE	3.625	2509333	SAMPLE
MZ002K-Plate10-Pool50-QuantResults.txt	MZ002K-Pool50-P010-C268-T18	010	50	268	18	QUINAPRIL_HYDROCHLORIDE	3.616	2880154	SAMPLE
MZ002K-Plate10-Pool50-QuantResults.txt	MZ002K-Pool50-P010-C268-T24	010	50	268	24	QUINAPRIL_HYDROCHLORIDE	3.615	3394971	SAMPLE
MZ002K-Plate11-Pool41-QuantResults.txt	MZ002K-Pool41-P011-C269-T00	011	41	269	0	QUINAPRIL_HYDROCHLORIDE	3.593	1729009	SAMPLE
MZ002K-Plate11-Pool41-QuantResults.txt	MZ002K-Pool41-P011-C269-T01	011	41	269	1	QUINAPRIL_HYDROCHLORIDE	3.594	1405024	SAMPLE
MZ002K-Plate11-Pool41-QuantResults.txt	MZ002K-Pool41-P011-C269-T02	011	41	269	2	QUINAPRIL_HYDROCHLORIDE	3.593	1718013	SAMPLE
MZ002K-Plate11-Pool41-QuantResults.txt	MZ002K-Pool41-P011-C269-T04	011	41	269	4	QUINAPRIL_HYDROCHLORIDE	3.591	1683014	SAMPLE
MZ002K-Plate11-Pool41-QuantResults.txt	MZ002K-Pool41-P011-C269-T06	011	41	269	6	QUINAPRIL_HYDROCHLORIDE	3.594	1705114	SAMPLE
MZ002K-Plate11-Pool41-QuantResults.txt	MZ002K-Pool41-P011-C269-T08	011	41	269	8	QUINAPRIL_HYDROCHLORIDE	3.604	1933564	SAMPLE
MZ002K-Plate11-Pool41-QuantResults.txt	MZ002K-Pool41-P011-C269-T12	011	41	269	12	QUINAPRIL_HYDROCHLORIDE	3.592	2087170	SAMPLE
MZ002K-Plate11-Pool41-QuantResults.txt	MZ002K-Pool41-P011-C269-T18	011	41	269	18	QUINAPRIL_HYDROCHLORIDE	3.604	2006982	SAMPLE
MZ002K-Plate11-Pool41-QuantResults.txt	MZ002K-Pool41-P011-C269-T24	011	41	269	24	QUINAPRIL_HYDROCHLORIDE	3.604	2170293	SAMPLE
MZ002K-Plate11-Pool41-QuantResults.txt	MZ002K-Pool41-P011-C278-T00	011	41	278	0	QUINAPRIL_HYDROCHLORIDE	3.59	1733010	SAMPLE
MZ002K-Plate11-Pool41-QuantResults.txt	MZ002K-Pool41-P011-C278-T01	011	41	278	1	QUINAPRIL_HYDROCHLORIDE	3.592	1466956	SAMPLE
MZ002K-Plate11-Pool41-QuantResults.txt	MZ002K-Pool41-P011-C278-T02	011	41	278	2	QUINAPRIL_HYDROCHLORIDE	3.596	1762002	SAMPLE
MZ002K-Plate11-Pool41-QuantResults.txt	MZ002K-Pool41-P011-C278-T04	011	41	278	4	QUINAPRIL_HYDROCHLORIDE	3.592	1637620	SAMPLE
MZ002K-Plate11-Pool41-QuantResults.txt	MZ002K-Pool41-P011-C278-T06	011	41	278	6	QUINAPRIL_HYDROCHLORIDE	3.603	1819016	SAMPLE
MZ002K-Plate11-Pool41-QuantResults.txt	MZ002K-Pool41-P011-C278-T08	011	41	278	8	QUINAPRIL_HYDROCHLORIDE	3.592	1916187	SAMPLE
MZ002K-Plate11-Pool41-QuantResults.txt	MZ002K-Pool41-P011-C278-T12	011	41	278	12	QUINAPRIL_HYDROCHLORIDE	3.593	2071595	SAMPLE
MZ002K-Plate11-Pool41-QuantResults.txt	MZ002K-Pool41-P011-C278-T18	011	41	278	18	QUINAPRIL_HYDROCHLORIDE	3.603	2085449	SAMPLE
MZ002K-Plate11-Pool41-QuantResults.txt	MZ002K-Pool41-P011-C278-T24	011	41	278	24	QUINAPRIL_HYDROCHLORIDE	3.603	2114090	SAMPLE
MZ002K-Plate11-Pool41-QuantResults.txt	MZ002K-Pool41-P011-C283-T00	011	41	283	0	QUINAPRIL_HYDROCHLORIDE	3.591	1495566	SAMPLE
MZ002K-Plate11-Pool41-QuantResults.txt	MZ002K-Pool41-P011-C283-T01	011	41	283	1	QUINAPRIL_HYDROCHLORIDE	3.593	1017893	SAMPLE
MZ002K-Plate11-Pool41-QuantResults.txt	MZ002K-Pool41-P011-C283-T02	011	41	283	2	QUINAPRIL_HYDROCHLORIDE	3.602	1614267	SAMPLE
MZ002K-Plate11-Pool41-QuantResults.txt	MZ002K-Pool41-P011-C283-T04	011	41	283	4	QUINAPRIL_HYDROCHLORIDE	3.591	1512936	SAMPLE
MZ002K-Plate11-Pool41-QuantResults.txt	MZ002K-Pool41-P011-C283-T06	011	41	283	6	QUINAPRIL_HYDROCHLORIDE	3.593	1733716	SAMPLE
MZ002K-Plate11-Pool41-QuantResults.txt	MZ002K-Pool41-P011-C283-T08	011	41	283	8	QUINAPRIL_HYDROCHLORIDE	3.604	1813122	SAMPLE
MZ002K-Plate11-Pool41-QuantResults.txt	MZ002K-Pool41-P011-C283-T12	011	41	283	12	QUINAPRIL_HYDROCHLORIDE	3.601	1957139	SAMPLE
MZ002K-Plate11-Pool41-QuantResults.txt	MZ002K-Pool41-P011-C283-T18	011	41	283	18	QUINAPRIL_HYDROCHLORIDE	3.593	2096472	SAMPLE
MZ002K-Plate11-Pool41-QuantResults.txt	MZ002K-Pool41-P011-C283-T24	011	41	283	24	QUINAPRIL_HYDROCHLORIDE	3.603	2090615	SAMPLE
MZ002K-Plate11-Pool41-QuantResults.txt	MZ002K-Pool41-P011-C290-T00	011	41	290	0	QUINAPRIL_HYDROCHLORIDE	3.593	1366336	SAMPLE
MZ002K-Plate11-Pool41-QuantResults.txt	MZ002K-Pool41-P011-C290-T01	011	41	290	1	QUINAPRIL_HYDROCHLORIDE	3.593	1255944	SAMPLE
MZ002K-Plate11-Pool41-QuantResults.txt	MZ002K-Pool41-P011-C290-T02	011	41	290	2	QUINAPRIL_HYDROCHLORIDE	3.592	1546162	SAMPLE
MZ002K-Plate11-Pool41-QuantResults.txt	MZ002K-Pool41-P011-C290-T04	011	41	290	4	QUINAPRIL_HYDROCHLORIDE	3.593	1561974	SAMPLE
MZ002K-Plate11-Pool41-QuantResults.txt	MZ002K-Pool41-P011-C290-T06	011	41	290	6	QUINAPRIL_HYDROCHLORIDE	3.604	1649138	SAMPLE
MZ002K-Plate11-Pool41-QuantResults.txt	MZ002K-Pool41-P011-C290-T08	011	41	290	8	QUINAPRIL_HYDROCHLORIDE	3.594	1823619	SAMPLE
MZ002K-Plate11-Pool41-QuantResults.txt	MZ002K-Pool41-P011-C290-T12	011	41	290	12	QUINAPRIL_HYDROCHLORIDE	3.603	1889681	SAMPLE
MZ002K-Plate11-Pool41-QuantResults.txt	MZ002K-Pool41-P011-C290-T18	011	41	290	18	QUINAPRIL_HYDROCHLORIDE	3.595	2018342	SAMPLE
MZ002K-Plate11-Pool41-QuantResults.txt	MZ002K-Pool41-P011-C290-T24	011	41	290	24	QUINAPRIL_HYDROCHLORIDE	3.604	1931366	SAMPLE
MZ002K-Plate11-Pool44-QuantResults.txt	MZ002K-Pool44-P011-C269-T00	011	44	269	0	QUINAPRIL_HYDROCHLORIDE	3.592	1796255	SAMPLE
MZ002K-Plate11-Pool44-QuantResults.txt	MZ002K-Pool44-P011-C269-T01	011	44	269	1	QUINAPRIL_HYDROCHLORIDE	3.592	1835764	SAMPLE
MZ002K-Plate11-Pool44-QuantResults.txt	MZ002K-Pool44-P011-C269-T02	011	44	269	2	QUINAPRIL_HYDROCHLORIDE	3.592	1928597	SAMPLE
MZ002K-Plate11-Pool44-QuantResults.txt	MZ002K-Pool44-P011-C269-T04	011	44	269	4	QUINAPRIL_HYDROCHLORIDE	3.594	1842486	SAMPLE
MZ002K-Plate11-Pool44-QuantResults.txt	MZ002K-Pool44-P011-C269-T06	011	44	269	6	QUINAPRIL_HYDROCHLORIDE	3.594	1956477	SAMPLE
MZ002K-Plate11-Pool44-QuantResults.txt	MZ002K-Pool44-P011-C269-T08	011	44	269	8	QUINAPRIL_HYDROCHLORIDE	3.604	1922763	SAMPLE
MZ002K-Plate11-Pool44-QuantResults.txt	MZ002K-Pool44-P011-C269-T12	011	44	269	12	QUINAPRIL_HYDROCHLORIDE	3.603	2247427	SAMPLE
MZ002K-Plate11-Pool44-QuantResults.txt	MZ002K-Pool44-P011-C269-T18	011	44	269	18	QUINAPRIL_HYDROCHLORIDE	3.603	2315211	SAMPLE
MZ002K-Plate11-Pool44-QuantResults.txt	MZ002K-Pool44-P011-C269-T24	011	44	269	24	QUINAPRIL_HYDROCHLORIDE	3.604	2395005	SAMPLE
MZ002K-Plate11-Pool44-QuantResults.txt	MZ002K-Pool44-P011-C278-T00	011	44	278	0	QUINAPRIL_HYDROCHLORIDE	3.592	1840828	SAMPLE
MZ002K-Plate11-Pool44-QuantResults.txt	MZ002K-Pool44-P011-C278-T01	011	44	278	1	QUINAPRIL_HYDROCHLORIDE	3.593	1793085	SAMPLE
MZ002K-Plate11-Pool44-QuantResults.txt	MZ002K-Pool44-P011-C278-T02	011	44	278	2	QUINAPRIL_HYDROCHLORIDE	3.591	1829887	SAMPLE
MZ002K-Plate11-Pool44-QuantResults.txt	MZ002K-Pool44-P011-C278-T04	011	44	278	4	QUINAPRIL_HYDROCHLORIDE	3.604	1909357	SAMPLE
MZ002K-Plate11-Pool44-QuantResults.txt	MZ002K-Pool44-P011-C278-T06	011	44	278	6	QUINAPRIL_HYDROCHLORIDE	3.596	2032883	SAMPLE
MZ002K-Plate11-Pool44-QuantResults.txt	MZ002K-Pool44-P011-C278-T08	011	44	278	8	QUINAPRIL_HYDROCHLORIDE	3.594	2085551	SAMPLE
MZ002K-Plate11-Pool44-QuantResults.txt	MZ002K-Pool44-P011-C278-T12	011	44	278	12	QUINAPRIL_HYDROCHLORIDE	3.605	2398133	SAMPLE
MZ002K-Plate11-Pool44-QuantResults.txt	MZ002K-Pool44-P011-C278-T18	011	44	278	18	QUINAPRIL_HYDROCHLORIDE	3.604	2360747	SAMPLE
MZ002K-Plate11-Pool44-QuantResults.txt	MZ002K-Pool44-P011-C278-T24	011	44	278	24	QUINAPRIL_HYDROCHLORIDE	3.604	2447216	SAMPLE
MZ002K-Plate11-Pool44-QuantResults.txt	MZ002K-Pool44-P011-C283-T00	011	44	283	0	QUINAPRIL_HYDROCHLORIDE	3.593	1700075	SAMPLE
MZ002K-Plate11-Pool44-QuantResults.txt	MZ002K-Pool44-P011-C283-T01	011	44	283	1	QUINAPRIL_HYDROCHLORIDE	3.592	1705142	SAMPLE
MZ002K-Plate11-Pool44-QuantResults.txt	MZ002K-Pool44-P011-C283-T02	011	44	283	2	QUINAPRIL_HYDROCHLORIDE	3.594	1872748	SAMPLE
MZ002K-Plate11-Pool44-QuantResults.txt	MZ002K-Pool44-P011-C283-T04	011	44	283	4	QUINAPRIL_HYDROCHLORIDE	3.602	1871268	SAMPLE
MZ002K-Plate11-Pool44-QuantResults.txt	MZ002K-Pool44-P011-C283-T06	011	44	283	6	QUINAPRIL_HYDROCHLORIDE	3.593	1952077	SAMPLE
MZ002K-Plate11-Pool44-QuantResults.txt	MZ002K-Pool44-P011-C283-T08	011	44	283	8	QUINAPRIL_HYDROCHLORIDE	3.594	1774757	SAMPLE
MZ002K-Plate11-Pool44-QuantResults.txt	MZ002K-Pool44-P011-C283-T12	011	44	283	12	QUINAPRIL_HYDROCHLORIDE	3.603	2116740	SAMPLE
MZ002K-Plate11-Pool44-QuantResults.txt	MZ002K-Pool44-P011-C283-T18	011	44	283	18	QUINAPRIL_HYDROCHLORIDE	3.604	2250416	SAMPLE
MZ002K-Plate11-Pool44-QuantResults.txt	MZ002K-Pool44-P011-C283-T24	011	44	283	24	QUINAPRIL_HYDROCHLORIDE	3.605	2335310	SAMPLE
MZ002K-Plate11-Pool44-QuantResults.txt	MZ002K-Pool44-P011-C290-T00	011	44	290	0	QUINAPRIL_HYDROCHLORIDE	3.594	1544038	SAMPLE
MZ002K-Plate11-Pool44-QuantResults.txt	MZ002K-Pool44-P011-C290-T01	011	44	290	1	QUINAPRIL_HYDROCHLORIDE	3.591	1609492	SAMPLE
MZ002K-Plate11-Pool44-QuantResults.txt	MZ002K-Pool44-P011-C290-T02	011	44	290	2	QUINAPRIL_HYDROCHLORIDE	3.592	1760220	SAMPLE
MZ002K-Plate11-Pool44-QuantResults.txt	MZ002K-Pool44-P011-C290-T04	011	44	290	4	QUINAPRIL_HYDROCHLORIDE	3.592	1793265	SAMPLE
MZ002K-Plate11-Pool44-QuantResults.txt	MZ002K-Pool44-P011-C290-T06	011	44	290	6	QUINAPRIL_HYDROCHLORIDE	3.603	2039058	SAMPLE
MZ002K-Plate11-Pool44-QuantResults.txt	MZ002K-Pool44-P011-C290-T08	011	44	290	8	QUINAPRIL_HYDROCHLORIDE	3.605	1870228	SAMPLE
MZ002K-Plate11-Pool44-QuantResults.txt	MZ002K-Pool44-P011-C290-T12	011	44	290	12	QUINAPRIL_HYDROCHLORIDE	3.603	2148708	SAMPLE
MZ002K-Plate11-Pool44-QuantResults.txt	MZ002K-Pool44-P011-C290-T18	011	44	290	18	QUINAPRIL_HYDROCHLORIDE	3.603	2195127	SAMPLE
MZ002K-Plate11-Pool44-QuantResults.txt	MZ002K-Pool44-P011-C290-T24	011	44	290	24	QUINAPRIL_HYDROCHLORIDE	3.603	2408575	SAMPLE
MZ002K-Plate11-Pool49-QuantResults.txt	MZ002K-Pool49-P011-C269-T00	011	49	269	0	QUINAPRIL_HYDROCHLORIDE	3.593	1713328	SAMPLE
MZ002K-Plate11-Pool49-QuantResults.txt	MZ002K-Pool49-P011-C269-T01	011	49	269	1	QUINAPRIL_HYDROCHLORIDE	3.594	1653536	SAMPLE
MZ002K-Plate11-Pool49-QuantResults.txt	MZ002K-Pool49-P011-C269-T02	011	49	269	2	QUINAPRIL_HYDROCHLORIDE	3.592	1745082	SAMPLE
MZ002K-Plate11-Pool49-QuantResults.txt	MZ002K-Pool49-P011-C269-T04	011	49	269	4	QUINAPRIL_HYDROCHLORIDE	3.594	1814849	SAMPLE
MZ002K-Plate11-Pool49-QuantResults.txt	MZ002K-Pool49-P011-C269-T06	011	49	269	6	QUINAPRIL_HYDROCHLORIDE	3.594	1918047	SAMPLE
MZ002K-Plate11-Pool49-QuantResults.txt	MZ002K-Pool49-P011-C269-T08	011	49	269	8	QUINAPRIL_HYDROCHLORIDE	3.603	1960070	SAMPLE
MZ002K-Plate11-Pool49-QuantResults.txt	MZ002K-Pool49-P011-C269-T12	011	49	269	12	QUINAPRIL_HYDROCHLORIDE	3.593	1997828	SAMPLE
MZ002K-Plate11-Pool49-QuantResults.txt	MZ002K-Pool49-P011-C269-T18	011	49	269	18	QUINAPRIL_HYDROCHLORIDE	3.594	2125523	SAMPLE
MZ002K-Plate11-Pool49-QuantResults.txt	MZ002K-Pool49-P011-C269-T24	011	49	269	24	QUINAPRIL_HYDROCHLORIDE	3.603	2100956	SAMPLE
MZ002K-Plate11-Pool49-QuantResults.txt	MZ002K-Pool49-P011-C278-T00	011	49	278	0	QUINAPRIL_HYDROCHLORIDE	3.592	1689348	SAMPLE
MZ002K-Plate11-Pool49-QuantResults.txt	MZ002K-Pool49-P011-C278-T01	011	49	278	1	QUINAPRIL_HYDROCHLORIDE	3.598	1571825	SAMPLE
MZ002K-Plate11-Pool49-QuantResults.txt	MZ002K-Pool49-P011-C278-T02	011	49	278	2	QUINAPRIL_HYDROCHLORIDE	3.593	1844050	SAMPLE
MZ002K-Plate11-Pool49-QuantResults.txt	MZ002K-Pool49-P011-C278-T04	011	49	278	4	QUINAPRIL_HYDROCHLORIDE	3.591	1707385	SAMPLE
MZ002K-Plate11-Pool49-QuantResults.txt	MZ002K-Pool49-P011-C278-T06	011	49	278	6	QUINAPRIL_HYDROCHLORIDE	3.603	1851634	SAMPLE
MZ002K-Plate11-Pool49-QuantResults.txt	MZ002K-Pool49-P011-C278-T08	011	49	278	8	QUINAPRIL_HYDROCHLORIDE	3.595	1973633	SAMPLE
MZ002K-Plate11-Pool49-QuantResults.txt	MZ002K-Pool49-P011-C278-T12	011	49	278	12	QUINAPRIL_HYDROCHLORIDE	3.604	2006149	SAMPLE
MZ002K-Plate11-Pool49-QuantResults.txt	MZ002K-Pool49-P011-C278-T18	011	49	278	18	QUINAPRIL_HYDROCHLORIDE	3.602	2128432	SAMPLE
MZ002K-Plate11-Pool49-QuantResults.txt	MZ002K-Pool49-P011-C278-T24	011	49	278	24	QUINAPRIL_HYDROCHLORIDE	3.602	2183076	SAMPLE
MZ002K-Plate11-Pool49-QuantResults.txt	MZ002K-Pool49-P011-C283-T00	011	49	283	0	QUINAPRIL_HYDROCHLORIDE	3.595	1875773	SAMPLE
MZ002K-Plate11-Pool49-QuantResults.txt	MZ002K-Pool49-P011-C283-T01	011	49	283	1	QUINAPRIL_HYDROCHLORIDE	3.592	1670534	SAMPLE
MZ002K-Plate11-Pool49-QuantResults.txt	MZ002K-Pool49-P011-C283-T02	011	49	283	2	QUINAPRIL_HYDROCHLORIDE	3.593	1936452	SAMPLE
MZ002K-Plate11-Pool49-QuantResults.txt	MZ002K-Pool49-P011-C283-T04	011	49	283	4	QUINAPRIL_HYDROCHLORIDE	3.594	1880668	SAMPLE
MZ002K-Plate11-Pool49-QuantResults.txt	MZ002K-Pool49-P011-C283-T06	011	49	283	6	QUINAPRIL_HYDROCHLORIDE	3.603	1863216	SAMPLE
MZ002K-Plate11-Pool49-QuantResults.txt	MZ002K-Pool49-P011-C283-T08	011	49	283	8	QUINAPRIL_HYDROCHLORIDE	3.593	2149084	SAMPLE
MZ002K-Plate11-Pool49-QuantResults.txt	MZ002K-Pool49-P011-C283-T12	011	49	283	12	QUINAPRIL_HYDROCHLORIDE	3.605	2158347	SAMPLE
MZ002K-Plate11-Pool49-QuantResults.txt	MZ002K-Pool49-P011-C283-T18	011	49	283	18	QUINAPRIL_HYDROCHLORIDE	3.593	2376341	SAMPLE
MZ002K-Plate11-Pool49-QuantResults.txt	MZ002K-Pool49-P011-C283-T24	011	49	283	24	QUINAPRIL_HYDROCHLORIDE	3.603	2417246	SAMPLE
MZ002K-Plate11-Pool49-QuantResults.txt	MZ002K-Pool49-P011-C290-T00	011	49	290	0	QUINAPRIL_HYDROCHLORIDE	3.594	1566997	SAMPLE
MZ002K-Plate11-Pool49-QuantResults.txt	MZ002K-Pool49-P011-C290-T01	011	49	290	1	QUINAPRIL_HYDROCHLORIDE	3.593	1383791	SAMPLE
MZ002K-Plate11-Pool49-QuantResults.txt	MZ002K-Pool49-P011-C290-T02	011	49	290	2	QUINAPRIL_HYDROCHLORIDE	3.592	1674530	SAMPLE
MZ002K-Plate11-Pool49-QuantResults.txt	MZ002K-Pool49-P011-C290-T04	011	49	290	4	QUINAPRIL_HYDROCHLORIDE	3.593	1651152	SAMPLE
MZ002K-Plate11-Pool49-QuantResults.txt	MZ002K-Pool49-P011-C290-T06	011	49	290	6	QUINAPRIL_HYDROCHLORIDE	3.603	1655478	SAMPLE
MZ002K-Plate11-Pool49-QuantResults.txt	MZ002K-Pool49-P011-C290-T08	011	49	290	8	QUINAPRIL_HYDROCHLORIDE	3.604	1731675	SAMPLE
MZ002K-Plate11-Pool49-QuantResults.txt	MZ002K-Pool49-P011-C290-T12	011	49	290	12	QUINAPRIL_HYDROCHLORIDE	3.602	1910500	SAMPLE
MZ002K-Plate11-Pool49-QuantResults.txt	MZ002K-Pool49-P011-C290-T18	011	49	290	18	QUINAPRIL_HYDROCHLORIDE	3.604	2010273	SAMPLE
MZ002K-Plate11-Pool49-QuantResults.txt	MZ002K-Pool49-P011-C290-T24	011	49	290	24	QUINAPRIL_HYDROCHLORIDE	3.603	2032238	SAMPLE
MZ002K-Plate11-Pool50-QuantResults.txt	MZ002K-Pool50-P011-C269-T00	011	50	269	0	QUINAPRIL_HYDROCHLORIDE	3.594	1755478	SAMPLE
MZ002K-Plate11-Pool50-QuantResults.txt	MZ002K-Pool50-P011-C269-T01	011	50	269	1	QUINAPRIL_HYDROCHLORIDE	3.594	1462377	SAMPLE
MZ002K-Plate11-Pool50-QuantResults.txt	MZ002K-Pool50-P011-C269-T02	011	50	269	2	QUINAPRIL_HYDROCHLORIDE	3.592	1617458	SAMPLE
MZ002K-Plate11-Pool50-QuantResults.txt	MZ002K-Pool50-P011-C269-T04	011	50	269	4	QUINAPRIL_HYDROCHLORIDE	3.593	1679117	SAMPLE
MZ002K-Plate11-Pool50-QuantResults.txt	MZ002K-Pool50-P011-C269-T06	011	50	269	6	QUINAPRIL_HYDROCHLORIDE	3.604	1719982	SAMPLE
MZ002K-Plate11-Pool50-QuantResults.txt	MZ002K-Pool50-P011-C269-T08	011	50	269	8	QUINAPRIL_HYDROCHLORIDE	3.595	1838393	SAMPLE
MZ002K-Plate11-Pool50-QuantResults.txt	MZ002K-Pool50-P011-C269-T12	011	50	269	12	QUINAPRIL_HYDROCHLORIDE	3.602	1778947	SAMPLE
MZ002K-Plate11-Pool50-QuantResults.txt	MZ002K-Pool50-P011-C269-T18	011	50	269	18	QUINAPRIL_HYDROCHLORIDE	3.594	2116975	SAMPLE
MZ002K-Plate11-Pool50-QuantResults.txt	MZ002K-Pool50-P011-C269-T24	011	50	269	24	QUINAPRIL_HYDROCHLORIDE	3.603	2048429	SAMPLE
MZ002K-Plate11-Pool50-QuantResults.txt	MZ002K-Pool50-P011-C278-T00	011	50	278	0	QUINAPRIL_HYDROCHLORIDE	3.591	1774990	SAMPLE
MZ002K-Plate11-Pool50-QuantResults.txt	MZ002K-Pool50-P011-C278-T01	011	50	278	1	QUINAPRIL_HYDROCHLORIDE	3.592	1478231	SAMPLE
MZ002K-Plate11-Pool50-QuantResults.txt	MZ002K-Pool50-P011-C278-T02	011	50	278	2	QUINAPRIL_HYDROCHLORIDE	3.592	1637858	SAMPLE
MZ002K-Plate11-Pool50-QuantResults.txt	MZ002K-Pool50-P011-C278-T04	011	50	278	4	QUINAPRIL_HYDROCHLORIDE	3.595	1645591	SAMPLE
MZ002K-Plate11-Pool50-QuantResults.txt	MZ002K-Pool50-P011-C278-T06	011	50	278	6	QUINAPRIL_HYDROCHLORIDE	3.593	1828448	SAMPLE
MZ002K-Plate11-Pool50-QuantResults.txt	MZ002K-Pool50-P011-C278-T08	011	50	278	8	QUINAPRIL_HYDROCHLORIDE	3.602	1921749	SAMPLE
MZ002K-Plate11-Pool50-QuantResults.txt	MZ002K-Pool50-P011-C278-T12	011	50	278	12	QUINAPRIL_HYDROCHLORIDE	3.602	1977159	SAMPLE
MZ002K-Plate11-Pool50-QuantResults.txt	MZ002K-Pool50-P011-C278-T18	011	50	278	18	QUINAPRIL_HYDROCHLORIDE	3.604	2157589	SAMPLE
MZ002K-Plate11-Pool50-QuantResults.txt	MZ002K-Pool50-P011-C278-T24	011	50	278	24	QUINAPRIL_HYDROCHLORIDE	3.604	2121942	SAMPLE
MZ002K-Plate11-Pool50-QuantResults.txt	MZ002K-Pool50-P011-C283-T00	011	50	283	0	QUINAPRIL_HYDROCHLORIDE	3.59	1569764	SAMPLE
MZ002K-Plate11-Pool50-QuantResults.txt	MZ002K-Pool50-P011-C283-T01	011	50	283	1	QUINAPRIL_HYDROCHLORIDE	3.593	1377458	SAMPLE
MZ002K-Plate11-Pool50-QuantResults.txt	MZ002K-Pool50-P011-C283-T02	011	50	283	2	QUINAPRIL_HYDROCHLORIDE	3.595	1664431	SAMPLE
MZ002K-Plate11-Pool50-QuantResults.txt	MZ002K-Pool50-P011-C283-T04	011	50	283	4	QUINAPRIL_HYDROCHLORIDE	3.594	1661225	SAMPLE
MZ002K-Plate11-Pool50-QuantResults.txt	MZ002K-Pool50-P011-C283-T06	011	50	283	6	QUINAPRIL_HYDROCHLORIDE	3.595	1700076	SAMPLE
MZ002K-Plate11-Pool50-QuantResults.txt	MZ002K-Pool50-P011-C283-T08	011	50	283	8	QUINAPRIL_HYDROCHLORIDE	3.593	1820864	SAMPLE
MZ002K-Plate11-Pool50-QuantResults.txt	MZ002K-Pool50-P011-C283-T12	011	50	283	12	QUINAPRIL_HYDROCHLORIDE	3.603	1905911	SAMPLE
MZ002K-Plate11-Pool50-QuantResults.txt	MZ002K-Pool50-P011-C283-T18	011	50	283	18	QUINAPRIL_HYDROCHLORIDE	3.603	2027517	SAMPLE
MZ002K-Plate11-Pool50-QuantResults.txt	MZ002K-Pool50-P011-C283-T24	011	50	283	24	QUINAPRIL_HYDROCHLORIDE	3.605	2136631	SAMPLE
MZ002K-Plate11-Pool50-QuantResults.txt	MZ002K-Pool50-P011-C290-T00	011	50	290	0	QUINAPRIL_HYDROCHLORIDE	3.592	1522961	SAMPLE
MZ002K-Plate11-Pool50-QuantResults.txt	MZ002K-Pool50-P011-C290-T01	011	50	290	1	QUINAPRIL_HYDROCHLORIDE	3.593	1287071	SAMPLE
MZ002K-Plate11-Pool50-QuantResults.txt	MZ002K-Pool50-P011-C290-T02	011	50	290	2	QUINAPRIL_HYDROCHLORIDE	3.593	1561274	SAMPLE
MZ002K-Plate11-Pool50-QuantResults.txt	MZ002K-Pool50-P011-C290-T04	011	50	290	4	QUINAPRIL_HYDROCHLORIDE	3.593	1530389	SAMPLE
MZ002K-Plate11-Pool50-QuantResults.txt	MZ002K-Pool50-P011-C290-T06	011	50	290	6	QUINAPRIL_HYDROCHLORIDE	3.594	1661249	SAMPLE
MZ002K-Plate11-Pool50-QuantResults.txt	MZ002K-Pool50-P011-C290-T08	011	50	290	8	QUINAPRIL_HYDROCHLORIDE	3.603	1704766	SAMPLE
MZ002K-Plate11-Pool50-QuantResults.txt	MZ002K-Pool50-P011-C290-T12	011	50	290	12	QUINAPRIL_HYDROCHLORIDE	3.603	1929210	SAMPLE
MZ002K-Plate11-Pool50-QuantResults.txt	MZ002K-Pool50-P011-C290-T18	011	50	290	18	QUINAPRIL_HYDROCHLORIDE	3.603	2066130	SAMPLE
MZ002K-Plate11-Pool50-QuantResults.txt	MZ002K-Pool50-P011-C290-T24	011	50	290	24	QUINAPRIL_HYDROCHLORIDE	3.605	2046258	SAMPLE
MZ002K-Plate12-Pool41-QuantResults.txt	MZ002K-Pool41-P012-C291-T00	012	41	291	0	QUINAPRIL_HYDROCHLORIDE	3.581	2233434	SAMPLE
MZ002K-Plate12-Pool41-QuantResults.txt	MZ002K-Pool41-P012-C291-T01	012	41	291	1	QUINAPRIL_HYDROCHLORIDE	3.589	2292450	SAMPLE
MZ002K-Plate12-Pool41-QuantResults.txt	MZ002K-Pool41-P012-C291-T02	012	41	291	2	QUINAPRIL_HYDROCHLORIDE	3.593	2344844	SAMPLE
MZ002K-Plate12-Pool41-QuantResults.txt	MZ002K-Pool41-P012-C291-T04	012	41	291	4	QUINAPRIL_HYDROCHLORIDE	3.593	2259745	SAMPLE
MZ002K-Plate12-Pool41-QuantResults.txt	MZ002K-Pool41-P012-C291-T06	012	41	291	6	QUINAPRIL_HYDROCHLORIDE	3.592	2806524	SAMPLE
MZ002K-Plate12-Pool41-QuantResults.txt	MZ002K-Pool41-P012-C291-T08	012	41	291	8	QUINAPRIL_HYDROCHLORIDE	3.592	3133149	SAMPLE
MZ002K-Plate12-Pool41-QuantResults.txt	MZ002K-Pool41-P012-C291-T12	012	41	291	12	QUINAPRIL_HYDROCHLORIDE	3.594	3418439	SAMPLE
MZ002K-Plate12-Pool41-QuantResults.txt	MZ002K-Pool41-P012-C291-T18	012	41	291	18	QUINAPRIL_HYDROCHLORIDE	3.594	2514694	SAMPLE
MZ002K-Plate12-Pool41-QuantResults.txt	MZ002K-Pool41-P012-C291-T24	012	41	291	24	QUINAPRIL_HYDROCHLORIDE	3.593	3997551	SAMPLE
MZ002K-Plate12-Pool41-QuantResults.txt	MZ002K-Pool41-P012-C304-T00	012	41	304	0	QUINAPRIL_HYDROCHLORIDE	3.581	2426990	SAMPLE
MZ002K-Plate12-Pool41-QuantResults.txt	MZ002K-Pool41-P012-C304-T01	012	41	304	1	QUINAPRIL_HYDROCHLORIDE	3.581	2610398	SAMPLE
MZ002K-Plate12-Pool41-QuantResults.txt	MZ002K-Pool41-P012-C304-T02	012	41	304	2	QUINAPRIL_HYDROCHLORIDE	3.59	2835469	SAMPLE
MZ002K-Plate12-Pool41-QuantResults.txt	MZ002K-Pool41-P012-C304-T04	012	41	304	4	QUINAPRIL_HYDROCHLORIDE	3.582	2541838	SAMPLE
MZ002K-Plate12-Pool41-QuantResults.txt	MZ002K-Pool41-P012-C304-T06	012	41	304	6	QUINAPRIL_HYDROCHLORIDE	3.592	2770475	SAMPLE
MZ002K-Plate12-Pool41-QuantResults.txt	MZ002K-Pool41-P012-C304-T08	012	41	304	8	QUINAPRIL_HYDROCHLORIDE	3.593	3128689	SAMPLE
MZ002K-Plate12-Pool41-QuantResults.txt	MZ002K-Pool41-P012-C304-T12	012	41	304	12	QUINAPRIL_HYDROCHLORIDE	3.591	3364534	SAMPLE
MZ002K-Plate12-Pool41-QuantResults.txt	MZ002K-Pool41-P012-C304-T18	012	41	304	18	QUINAPRIL_HYDROCHLORIDE	3.594	3571836	SAMPLE
MZ002K-Plate12-Pool41-QuantResults.txt	MZ002K-Pool41-P012-C304-T24	012	41	304	24	QUINAPRIL_HYDROCHLORIDE	3.592	3756274	SAMPLE
MZ002K-Plate12-Pool41-QuantResults.txt	MZ002K-Pool41-P012-C306-T00	012	41	306	0	QUINAPRIL_HYDROCHLORIDE	3.58	2327051	SAMPLE
MZ002K-Plate12-Pool41-QuantResults.txt	MZ002K-Pool41-P012-C306-T01	012	41	306	1	QUINAPRIL_HYDROCHLORIDE	3.592	2275546	SAMPLE
MZ002K-Plate12-Pool41-QuantResults.txt	MZ002K-Pool41-P012-C306-T02	012	41	306	2	QUINAPRIL_HYDROCHLORIDE	3.592	2527374	SAMPLE
MZ002K-Plate12-Pool41-QuantResults.txt	MZ002K-Pool41-P012-C306-T04	012	41	306	4	QUINAPRIL_HYDROCHLORIDE	3.583	2537807	SAMPLE
MZ002K-Plate12-Pool41-QuantResults.txt	MZ002K-Pool41-P012-C306-T06	012	41	306	6	QUINAPRIL_HYDROCHLORIDE	3.594	2804478	SAMPLE
MZ002K-Plate12-Pool41-QuantResults.txt	MZ002K-Pool41-P012-C306-T08	012	41	306	8	QUINAPRIL_HYDROCHLORIDE	3.592	3071216	SAMPLE
MZ002K-Plate12-Pool41-QuantResults.txt	MZ002K-Pool41-P012-C306-T12	012	41	306	12	QUINAPRIL_HYDROCHLORIDE	3.592	3256830	SAMPLE
MZ002K-Plate12-Pool41-QuantResults.txt	MZ002K-Pool41-P012-C306-T18	012	41	306	18	QUINAPRIL_HYDROCHLORIDE	3.595	3468774	SAMPLE
MZ002K-Plate12-Pool41-QuantResults.txt	MZ002K-Pool41-P012-C306-T24	012	41	306	24	QUINAPRIL_HYDROCHLORIDE	3.592	3334110	SAMPLE
MZ002K-Plate12-Pool41-QuantResults.txt	MZ002K-Pool41-P012-C310-T00	012	41	310	0	QUINAPRIL_HYDROCHLORIDE	3.581	2428496	SAMPLE
MZ002K-Plate12-Pool41-QuantResults.txt	MZ002K-Pool41-P012-C310-T01	012	41	310	1	QUINAPRIL_HYDROCHLORIDE	3.584	2622058	SAMPLE
MZ002K-Plate12-Pool41-QuantResults.txt	MZ002K-Pool41-P012-C310-T02	012	41	310	2	QUINAPRIL_HYDROCHLORIDE	3.593	2514082	SAMPLE
MZ002K-Plate12-Pool41-QuantResults.txt	MZ002K-Pool41-P012-C310-T04	012	41	310	4	QUINAPRIL_HYDROCHLORIDE	3.581	2342739	SAMPLE
MZ002K-Plate12-Pool41-QuantResults.txt	MZ002K-Pool41-P012-C310-T06	012	41	310	6	QUINAPRIL_HYDROCHLORIDE	3.592	2851279	SAMPLE
MZ002K-Plate12-Pool41-QuantResults.txt	MZ002K-Pool41-P012-C310-T08	012	41	310	8	QUINAPRIL_HYDROCHLORIDE	3.595	3091480	SAMPLE
MZ002K-Plate12-Pool41-QuantResults.txt	MZ002K-Pool41-P012-C310-T12	012	41	310	12	QUINAPRIL_HYDROCHLORIDE	3.592	3378603	SAMPLE
MZ002K-Plate12-Pool41-QuantResults.txt	MZ002K-Pool41-P012-C310-T18	012	41	310	18	QUINAPRIL_HYDROCHLORIDE	3.594	3623879	SAMPLE
MZ002K-Plate12-Pool41-QuantResults.txt	MZ002K-Pool41-P012-C310-T24	012	41	310	24	QUINAPRIL_HYDROCHLORIDE	3.594	3443700	SAMPLE
MZ002K-Plate12-Pool44-QuantResults.txt	MZ002K-Pool44-P012-C291-T00	012	44	291	0	QUINAPRIL_HYDROCHLORIDE	3.581	2593092	SAMPLE
MZ002K-Plate12-Pool44-QuantResults.txt	MZ002K-Pool44-P012-C291-T01	012	44	291	1	QUINAPRIL_HYDROCHLORIDE	3.592	2782720	SAMPLE
MZ002K-Plate12-Pool44-QuantResults.txt	MZ002K-Pool44-P012-C291-T02	012	44	291	2	QUINAPRIL_HYDROCHLORIDE	3.583	2684709	SAMPLE
MZ002K-Plate12-Pool44-QuantResults.txt	MZ002K-Pool44-P012-C291-T04	012	44	291	4	QUINAPRIL_HYDROCHLORIDE	3.592	2591379	SAMPLE
MZ002K-Plate12-Pool44-QuantResults.txt	MZ002K-Pool44-P012-C291-T06	012	44	291	6	QUINAPRIL_HYDROCHLORIDE	3.594	3082384	SAMPLE
MZ002K-Plate12-Pool44-QuantResults.txt	MZ002K-Pool44-P012-C291-T08	012	44	291	8	QUINAPRIL_HYDROCHLORIDE	3.592	3413829	SAMPLE
MZ002K-Plate12-Pool44-QuantResults.txt	MZ002K-Pool44-P012-C291-T12	012	44	291	12	QUINAPRIL_HYDROCHLORIDE	3.591	3833911	SAMPLE
MZ002K-Plate12-Pool44-QuantResults.txt	MZ002K-Pool44-P012-C291-T18	012	44	291	18	QUINAPRIL_HYDROCHLORIDE	3.593	3347517	SAMPLE
MZ002K-Plate12-Pool44-QuantResults.txt	MZ002K-Pool44-P012-C291-T24	012	44	291	24	QUINAPRIL_HYDROCHLORIDE	3.603	4459974	SAMPLE
MZ002K-Plate12-Pool44-QuantResults.txt	MZ002K-Pool44-P012-C304-T00	012	44	304	0	QUINAPRIL_HYDROCHLORIDE	3.593	2638225	SAMPLE
MZ002K-Plate12-Pool44-QuantResults.txt	MZ002K-Pool44-P012-C304-T01	012	44	304	1	QUINAPRIL_HYDROCHLORIDE	3.592	2760363	SAMPLE
MZ002K-Plate12-Pool44-QuantResults.txt	MZ002K-Pool44-P012-C304-T02	012	44	304	2	QUINAPRIL_HYDROCHLORIDE	3.593	2893445	SAMPLE
MZ002K-Plate12-Pool44-QuantResults.txt	MZ002K-Pool44-P012-C304-T04	012	44	304	4	QUINAPRIL_HYDROCHLORIDE	3.593	2607420	SAMPLE
MZ002K-Plate12-Pool44-QuantResults.txt	MZ002K-Pool44-P012-C304-T06	012	44	304	6	QUINAPRIL_HYDROCHLORIDE	3.592	3082684	SAMPLE
MZ002K-Plate12-Pool44-QuantResults.txt	MZ002K-Pool44-P012-C304-T08	012	44	304	8	QUINAPRIL_HYDROCHLORIDE	3.593	3361580	SAMPLE
MZ002K-Plate12-Pool44-QuantResults.txt	MZ002K-Pool44-P012-C304-T12	012	44	304	12	QUINAPRIL_HYDROCHLORIDE	3.593	3429668	SAMPLE
MZ002K-Plate12-Pool44-QuantResults.txt	MZ002K-Pool44-P012-C304-T18	012	44	304	18	QUINAPRIL_HYDROCHLORIDE	3.59	2989424	SAMPLE
MZ002K-Plate12-Pool44-QuantResults.txt	MZ002K-Pool44-P012-C304-T24	012	44	304	24	QUINAPRIL_HYDROCHLORIDE	3.603	4071658	SAMPLE
MZ002K-Plate12-Pool44-QuantResults.txt	MZ002K-Pool44-P012-C306-T00	012	44	306	0	QUINAPRIL_HYDROCHLORIDE	3.582	2260503	SAMPLE
MZ002K-Plate12-Pool44-QuantResults.txt	MZ002K-Pool44-P012-C306-T01	012	44	306	1	QUINAPRIL_HYDROCHLORIDE	3.592	2306570	SAMPLE
MZ002K-Plate12-Pool44-QuantResults.txt	MZ002K-Pool44-P012-C306-T02	012	44	306	2	QUINAPRIL_HYDROCHLORIDE	3.581	2512617	SAMPLE
MZ002K-Plate12-Pool44-QuantResults.txt	MZ002K-Pool44-P012-C306-T04	012	44	306	4	QUINAPRIL_HYDROCHLORIDE	3.592	2458718	SAMPLE
MZ002K-Plate12-Pool44-QuantResults.txt	MZ002K-Pool44-P012-C306-T06	012	44	306	6	QUINAPRIL_HYDROCHLORIDE	3.591	2716391	SAMPLE
MZ002K-Plate12-Pool44-QuantResults.txt	MZ002K-Pool44-P012-C306-T08	012	44	306	8	QUINAPRIL_HYDROCHLORIDE	3.594	3150720	SAMPLE
MZ002K-Plate12-Pool44-QuantResults.txt	MZ002K-Pool44-P012-C306-T12	012	44	306	12	QUINAPRIL_HYDROCHLORIDE	3.591	3314516	SAMPLE
MZ002K-Plate12-Pool44-QuantResults.txt	MZ002K-Pool44-P012-C306-T18	012	44	306	18	QUINAPRIL_HYDROCHLORIDE	3.594	2667913	SAMPLE
MZ002K-Plate12-Pool44-QuantResults.txt	MZ002K-Pool44-P012-C306-T24	012	44	306	24	QUINAPRIL_HYDROCHLORIDE	3.594	3568851	SAMPLE
MZ002K-Plate12-Pool44-QuantResults.txt	MZ002K-Pool44-P012-C310-T00	012	44	310	0	QUINAPRIL_HYDROCHLORIDE	3.582	2385758	SAMPLE
MZ002K-Plate12-Pool44-QuantResults.txt	MZ002K-Pool44-P012-C310-T01	012	44	310	1	QUINAPRIL_HYDROCHLORIDE	3.582	2466558	SAMPLE
MZ002K-Plate12-Pool44-QuantResults.txt	MZ002K-Pool44-P012-C310-T02	012	44	310	2	QUINAPRIL_HYDROCHLORIDE	3.593	2708995	SAMPLE
MZ002K-Plate12-Pool44-QuantResults.txt	MZ002K-Pool44-P012-C310-T04	012	44	310	4	QUINAPRIL_HYDROCHLORIDE	3.583	2408960	SAMPLE
MZ002K-Plate12-Pool44-QuantResults.txt	MZ002K-Pool44-P012-C310-T06	012	44	310	6	QUINAPRIL_HYDROCHLORIDE	3.593	2910277	SAMPLE
MZ002K-Plate12-Pool44-QuantResults.txt	MZ002K-Pool44-P012-C310-T08	012	44	310	8	QUINAPRIL_HYDROCHLORIDE	3.591	3299514	SAMPLE
MZ002K-Plate12-Pool44-QuantResults.txt	MZ002K-Pool44-P012-C310-T12	012	44	310	12	QUINAPRIL_HYDROCHLORIDE	3.594	3553640	SAMPLE
MZ002K-Plate12-Pool44-QuantResults.txt	MZ002K-Pool44-P012-C310-T18	012	44	310	18	QUINAPRIL_HYDROCHLORIDE	3.593	2776048	SAMPLE
MZ002K-Plate12-Pool44-QuantResults.txt	MZ002K-Pool44-P012-C310-T24	012	44	310	24	QUINAPRIL_HYDROCHLORIDE	3.592	4009199	SAMPLE
MZ002K-Plate12-Pool49-QuantResults.txt	MZ002K-Pool49-P012-C291-T00	012	49	291	0	QUINAPRIL_HYDROCHLORIDE	3.58	2368664	SAMPLE
MZ002K-Plate12-Pool49-QuantResults.txt	MZ002K-Pool49-P012-C291-T01	012	49	291	1	QUINAPRIL_HYDROCHLORIDE	3.593	2532694	SAMPLE
MZ002K-Plate12-Pool49-QuantResults.txt	MZ002K-Pool49-P012-C291-T02	012	49	291	2	QUINAPRIL_HYDROCHLORIDE	3.593	2484175	SAMPLE
MZ002K-Plate12-Pool49-QuantResults.txt	MZ002K-Pool49-P012-C291-T04	012	49	291	4	QUINAPRIL_HYDROCHLORIDE	3.592	2350492	SAMPLE
MZ002K-Plate12-Pool49-QuantResults.txt	MZ002K-Pool49-P012-C291-T06	012	49	291	6	QUINAPRIL_HYDROCHLORIDE	3.592	2963685	SAMPLE
MZ002K-Plate12-Pool49-QuantResults.txt	MZ002K-Pool49-P012-C291-T08	012	49	291	8	QUINAPRIL_HYDROCHLORIDE	3.593	3407477	SAMPLE
MZ002K-Plate12-Pool49-QuantResults.txt	MZ002K-Pool49-P012-C291-T12	012	49	291	12	QUINAPRIL_HYDROCHLORIDE	3.592	3553949	SAMPLE
MZ002K-Plate12-Pool49-QuantResults.txt	MZ002K-Pool49-P012-C291-T18	012	49	291	18	QUINAPRIL_HYDROCHLORIDE	3.594	2640870	SAMPLE
MZ002K-Plate12-Pool49-QuantResults.txt	MZ002K-Pool49-P012-C291-T24	012	49	291	24	QUINAPRIL_HYDROCHLORIDE	3.592	4038908	SAMPLE
MZ002K-Plate12-Pool49-QuantResults.txt	MZ002K-Pool49-P012-C304-T00	012	49	304	0	QUINAPRIL_HYDROCHLORIDE	3.582	2625994	SAMPLE
MZ002K-Plate12-Pool49-QuantResults.txt	MZ002K-Pool49-P012-C304-T01	012	49	304	1	QUINAPRIL_HYDROCHLORIDE	3.585	2812059	SAMPLE
MZ002K-Plate12-Pool49-QuantResults.txt	MZ002K-Pool49-P012-C304-T02	012	49	304	2	QUINAPRIL_HYDROCHLORIDE	3.589	2773764	SAMPLE
MZ002K-Plate12-Pool49-QuantResults.txt	MZ002K-Pool49-P012-C304-T04	012	49	304	4	QUINAPRIL_HYDROCHLORIDE	3.594	2508392	SAMPLE
MZ002K-Plate12-Pool49-QuantResults.txt	MZ002K-Pool49-P012-C304-T06	012	49	304	6	QUINAPRIL_HYDROCHLORIDE	3.594	2978266	SAMPLE
MZ002K-Plate12-Pool49-QuantResults.txt	MZ002K-Pool49-P012-C304-T08	012	49	304	8	QUINAPRIL_HYDROCHLORIDE	3.59	3127542	SAMPLE
MZ002K-Plate12-Pool49-QuantResults.txt	MZ002K-Pool49-P012-C304-T12	012	49	304	12	QUINAPRIL_HYDROCHLORIDE	3.593	3310336	SAMPLE
MZ002K-Plate12-Pool49-QuantResults.txt	MZ002K-Pool49-P012-C304-T18	012	49	304	18	QUINAPRIL_HYDROCHLORIDE	3.593	2536919	SAMPLE
MZ002K-Plate12-Pool49-QuantResults.txt	MZ002K-Pool49-P012-C304-T24	012	49	304	24	QUINAPRIL_HYDROCHLORIDE	3.592	3612498	SAMPLE
MZ002K-Plate12-Pool49-QuantResults.txt	MZ002K-Pool49-P012-C306-T00	012	49	306	0	QUINAPRIL_HYDROCHLORIDE	3.58	2327105	SAMPLE
MZ002K-Plate12-Pool49-QuantResults.txt	MZ002K-Pool49-P012-C306-T01	012	49	306	1	QUINAPRIL_HYDROCHLORIDE	3.58	2385762	SAMPLE
MZ002K-Plate12-Pool49-QuantResults.txt	MZ002K-Pool49-P012-C306-T02	012	49	306	2	QUINAPRIL_HYDROCHLORIDE	3.582	2745118	SAMPLE
MZ002K-Plate12-Pool49-QuantResults.txt	MZ002K-Pool49-P012-C306-T04	012	49	306	4	QUINAPRIL_HYDROCHLORIDE	3.592	2413386	SAMPLE
MZ002K-Plate12-Pool49-QuantResults.txt	MZ002K-Pool49-P012-C306-T06	012	49	306	6	QUINAPRIL_HYDROCHLORIDE	3.594	2894064	SAMPLE
MZ002K-Plate12-Pool49-QuantResults.txt	MZ002K-Pool49-P012-C306-T08	012	49	306	8	QUINAPRIL_HYDROCHLORIDE	3.592	534410	SAMPLE
MZ002K-Plate12-Pool49-QuantResults.txt	MZ002K-Pool49-P012-C306-T12	012	49	306	12	QUINAPRIL_HYDROCHLORIDE	3.592	3485356	SAMPLE
MZ002K-Plate12-Pool49-QuantResults.txt	MZ002K-Pool49-P012-C306-T18	012	49	306	18	QUINAPRIL_HYDROCHLORIDE	3.593	2692114	SAMPLE
MZ002K-Plate12-Pool49-QuantResults.txt	MZ002K-Pool49-P012-C306-T24	012	49	306	24	QUINAPRIL_HYDROCHLORIDE	3.593	3725291	SAMPLE
MZ002K-Plate12-Pool49-QuantResults.txt	MZ002K-Pool49-P012-C310-T00	012	49	310	0	QUINAPRIL_HYDROCHLORIDE	3.581	2451024	SAMPLE
MZ002K-Plate12-Pool49-QuantResults.txt	MZ002K-Pool49-P012-C310-T01	012	49	310	1	QUINAPRIL_HYDROCHLORIDE	3.592	2453302	SAMPLE
MZ002K-Plate12-Pool49-QuantResults.txt	MZ002K-Pool49-P012-C310-T02	012	49	310	2	QUINAPRIL_HYDROCHLORIDE	3.592	2702878	SAMPLE
MZ002K-Plate12-Pool49-QuantResults.txt	MZ002K-Pool49-P012-C310-T04	012	49	310	4	QUINAPRIL_HYDROCHLORIDE	3.592	2494329	SAMPLE
MZ002K-Plate12-Pool49-QuantResults.txt	MZ002K-Pool49-P012-C310-T06	012	49	310	6	QUINAPRIL_HYDROCHLORIDE	3.59	3101109	SAMPLE
MZ002K-Plate12-Pool49-QuantResults.txt	MZ002K-Pool49-P012-C310-T08	012	49	310	8	QUINAPRIL_HYDROCHLORIDE	3.59	3432021	SAMPLE
MZ002K-Plate12-Pool49-QuantResults.txt	MZ002K-Pool49-P012-C310-T12	012	49	310	12	QUINAPRIL_HYDROCHLORIDE	3.591	3493695	SAMPLE
MZ002K-Plate12-Pool49-QuantResults.txt	MZ002K-Pool49-P012-C310-T18	012	49	310	18	QUINAPRIL_HYDROCHLORIDE	3.592	2924366	SAMPLE
MZ002K-Plate12-Pool49-QuantResults.txt	MZ002K-Pool49-P012-C310-T24	012	49	310	24	QUINAPRIL_HYDROCHLORIDE	3.592	3918519	SAMPLE
MZ002K-Plate12-Pool50-QuantResults.txt	MZ002K-Pool50-P012-C291-T00	012	50	291	0	QUINAPRIL_HYDROCHLORIDE	3.582	2322527	SAMPLE
MZ002K-Plate12-Pool50-QuantResults.txt	MZ002K-Pool50-P012-C291-T01	012	50	291	1	QUINAPRIL_HYDROCHLORIDE	3.591	2347607	SAMPLE
MZ002K-Plate12-Pool50-QuantResults.txt	MZ002K-Pool50-P012-C291-T02	012	50	291	2	QUINAPRIL_HYDROCHLORIDE	3.591	2399231	SAMPLE
MZ002K-Plate12-Pool50-QuantResults.txt	MZ002K-Pool50-P012-C291-T04	012	50	291	4	QUINAPRIL_HYDROCHLORIDE	3.592	2209919	SAMPLE
MZ002K-Plate12-Pool50-QuantResults.txt	MZ002K-Pool50-P012-C291-T06	012	50	291	6	QUINAPRIL_HYDROCHLORIDE	3.592	2705132	SAMPLE
MZ002K-Plate12-Pool50-QuantResults.txt	MZ002K-Pool50-P012-C291-T08	012	50	291	8	QUINAPRIL_HYDROCHLORIDE	3.594	3146034	SAMPLE
MZ002K-Plate12-Pool50-QuantResults.txt	MZ002K-Pool50-P012-C291-T12	012	50	291	12	QUINAPRIL_HYDROCHLORIDE	3.593	3270225	SAMPLE
MZ002K-Plate12-Pool50-QuantResults.txt	MZ002K-Pool50-P012-C291-T18	012	50	291	18	QUINAPRIL_HYDROCHLORIDE	3.594	2473040	SAMPLE
MZ002K-Plate12-Pool50-QuantResults.txt	MZ002K-Pool50-P012-C291-T24	012	50	291	24	QUINAPRIL_HYDROCHLORIDE	3.592	3852048	SAMPLE
MZ002K-Plate12-Pool50-QuantResults.txt	MZ002K-Pool50-P012-C304-T00	012	50	304	0	QUINAPRIL_HYDROCHLORIDE	3.582	2498558	SAMPLE
MZ002K-Plate12-Pool50-QuantResults.txt	MZ002K-Pool50-P012-C304-T01	012	50	304	1	QUINAPRIL_HYDROCHLORIDE	3.583	2756104	SAMPLE
MZ002K-Plate12-Pool50-QuantResults.txt	MZ002K-Pool50-P012-C304-T02	012	50	304	2	QUINAPRIL_HYDROCHLORIDE	3.591	2804911	SAMPLE
MZ002K-Plate12-Pool50-QuantResults.txt	MZ002K-Pool50-P012-C304-T04	012	50	304	4	QUINAPRIL_HYDROCHLORIDE	3.593	2407797	SAMPLE
MZ002K-Plate12-Pool50-QuantResults.txt	MZ002K-Pool50-P012-C304-T06	012	50	304	6	QUINAPRIL_HYDROCHLORIDE	3.591	2721535	SAMPLE
MZ002K-Plate12-Pool50-QuantResults.txt	MZ002K-Pool50-P012-C304-T08	012	50	304	8	QUINAPRIL_HYDROCHLORIDE	3.59	3220605	SAMPLE
MZ002K-Plate12-Pool50-QuantResults.txt	MZ002K-Pool50-P012-C304-T12	012	50	304	12	QUINAPRIL_HYDROCHLORIDE	3.591	3233215	SAMPLE
MZ002K-Plate12-Pool50-QuantResults.txt	MZ002K-Pool50-P012-C304-T18	012	50	304	18	QUINAPRIL_HYDROCHLORIDE	3.591	2750585	SAMPLE
MZ002K-Plate12-Pool50-QuantResults.txt	MZ002K-Pool50-P012-C304-T24	012	50	304	24	QUINAPRIL_HYDROCHLORIDE	3.593	3544103	SAMPLE
MZ002K-Plate12-Pool50-QuantResults.txt	MZ002K-Pool50-P012-C306-T00	012	50	306	0	QUINAPRIL_HYDROCHLORIDE	3.58	2083116	SAMPLE
MZ002K-Plate12-Pool50-QuantResults.txt	MZ002K-Pool50-P012-C306-T01	012	50	306	1	QUINAPRIL_HYDROCHLORIDE	3.581	2164010	SAMPLE
MZ002K-Plate12-Pool50-QuantResults.txt	MZ002K-Pool50-P012-C306-T02	012	50	306	2	QUINAPRIL_HYDROCHLORIDE	3.592	2302090	SAMPLE
MZ002K-Plate12-Pool50-QuantResults.txt	MZ002K-Pool50-P012-C306-T04	012	50	306	4	QUINAPRIL_HYDROCHLORIDE	3.592	2010490	SAMPLE
MZ002K-Plate12-Pool50-QuantResults.txt	MZ002K-Pool50-P012-C306-T06	012	50	306	6	QUINAPRIL_HYDROCHLORIDE	3.595	2632257	SAMPLE
MZ002K-Plate12-Pool50-QuantResults.txt	MZ002K-Pool50-P012-C306-T08	012	50	306	8	QUINAPRIL_HYDROCHLORIDE	3.592	3044947	SAMPLE
MZ002K-Plate12-Pool50-QuantResults.txt	MZ002K-Pool50-P012-C306-T12	012	50	306	12	QUINAPRIL_HYDROCHLORIDE	3.592	3008497	SAMPLE
MZ002K-Plate12-Pool50-QuantResults.txt	MZ002K-Pool50-P012-C306-T18	012	50	306	18	QUINAPRIL_HYDROCHLORIDE	3.593	2440613	SAMPLE
MZ002K-Plate12-Pool50-QuantResults.txt	MZ002K-Pool50-P012-C306-T24	012	50	306	24	QUINAPRIL_HYDROCHLORIDE	3.593	3305956	SAMPLE
MZ002K-Plate12-Pool50-QuantResults.txt	MZ002K-Pool50-P012-C310-T00	012	50	310	0	QUINAPRIL_HYDROCHLORIDE	3.592	2209608	SAMPLE
MZ002K-Plate12-Pool50-QuantResults.txt	MZ002K-Pool50-P012-C310-T01	012	50	310	1	QUINAPRIL_HYDROCHLORIDE	3.594	2309657	SAMPLE
MZ002K-Plate12-Pool50-QuantResults.txt	MZ002K-Pool50-P012-C310-T02	012	50	310	2	QUINAPRIL_HYDROCHLORIDE	3.592	2397004	SAMPLE
MZ002K-Plate12-Pool50-QuantResults.txt	MZ002K-Pool50-P012-C310-T04	012	50	310	4	QUINAPRIL_HYDROCHLORIDE	3.594	2360332	SAMPLE
MZ002K-Plate12-Pool50-QuantResults.txt	MZ002K-Pool50-P012-C310-T06	012	50	310	6	QUINAPRIL_HYDROCHLORIDE	3.592	2808701	SAMPLE
MZ002K-Plate12-Pool50-QuantResults.txt	MZ002K-Pool50-P012-C310-T08	012	50	310	8	QUINAPRIL_HYDROCHLORIDE	3.592	3228868	SAMPLE
MZ002K-Plate12-Pool50-QuantResults.txt	MZ002K-Pool50-P012-C310-T12	012	50	310	12	QUINAPRIL_HYDROCHLORIDE	3.593	3358226	SAMPLE
MZ002K-Plate12-Pool50-QuantResults.txt	MZ002K-Pool50-P012-C310-T18	012	50	310	18	QUINAPRIL_HYDROCHLORIDE	3.592	2665937	SAMPLE
MZ002K-Plate12-Pool50-QuantResults.txt	MZ002K-Pool50-P012-C310-T24	012	50	310	24	QUINAPRIL_HYDROCHLORIDE	3.591	3864933	SAMPLE
MZ002K-Plate13-Pool41-QuantResults.txt	MZ002K-Pool41-P013-C323-T24	013	41	323	24	QUINAPRIL_HYDROCHLORIDE	3.581	2775030	SAMPLE
MZ002K-Plate13-Pool41-QuantResults.txt	MZ002K-Pool41-P013-C324-T24	013	41	324	24	QUINAPRIL_HYDROCHLORIDE	3.583	2058614	SAMPLE
MZ002K-Plate13-Pool41-QuantResults.txt	MZ002K-Pool41-P013-C332-T24	013	41	332	24	QUINAPRIL_HYDROCHLORIDE	3.581	2022869	SAMPLE
MZ002K-Plate13-Pool41-QuantResults.txt	MZ002K-Pool41-P013-C908-T24	013	41	908	24	QUINAPRIL_HYDROCHLORIDE	3.581	2505607	CTRL
MZ002K-Plate13-Pool41-QuantResults.txt	MZ002K-Pool41-P013-C323-T18	013	41	323	18	QUINAPRIL_HYDROCHLORIDE	3.583	2201465	SAMPLE
MZ002K-Plate13-Pool41-QuantResults.txt	MZ002K-Pool41-P013-C324-T18	013	41	324	18	QUINAPRIL_HYDROCHLORIDE	3.58	1738589	SAMPLE
MZ002K-Plate13-Pool41-QuantResults.txt	MZ002K-Pool41-P013-C332-T18	013	41	332	18	QUINAPRIL_HYDROCHLORIDE	3.581	1750582	SAMPLE
MZ002K-Plate13-Pool41-QuantResults.txt	MZ002K-Pool41-P013-C908-T18	013	41	908	18	QUINAPRIL_HYDROCHLORIDE	3.582	2930247	CTRL
MZ002K-Plate13-Pool41-QuantResults.txt	MZ002K-Pool41-P013-C323-T12	013	41	323	12	QUINAPRIL_HYDROCHLORIDE	3.582	2027243	SAMPLE
MZ002K-Plate13-Pool41-QuantResults.txt	MZ002K-Pool41-P013-C324-T12	013	41	324	12	QUINAPRIL_HYDROCHLORIDE	3.58	1787117	SAMPLE
MZ002K-Plate13-Pool41-QuantResults.txt	MZ002K-Pool41-P013-C332-T12	013	41	332	12	QUINAPRIL_HYDROCHLORIDE	3.581	1694757	SAMPLE
MZ002K-Plate13-Pool41-QuantResults.txt	MZ002K-Pool41-P013-C908-T12	013	41	908	12	QUINAPRIL_HYDROCHLORIDE	3.58	2483638	CTRL
MZ002K-Plate13-Pool41-QuantResults.txt	MZ002K-Pool41-P013-C323-T08	013	41	323	8	QUINAPRIL_HYDROCHLORIDE	3.579	1890254	SAMPLE
MZ002K-Plate13-Pool41-QuantResults.txt	MZ002K-Pool41-P013-C324-T08	013	41	324	8	QUINAPRIL_HYDROCHLORIDE	3.581	1669656	SAMPLE
MZ002K-Plate13-Pool41-QuantResults.txt	MZ002K-Pool41-P013-C332-T08	013	41	332	8	QUINAPRIL_HYDROCHLORIDE	3.582	1553641	SAMPLE
MZ002K-Plate13-Pool41-QuantResults.txt	MZ002K-Pool41-P013-C908-T08	013	41	908	8	QUINAPRIL_HYDROCHLORIDE	3.581	2458412	CTRL
MZ002K-Plate13-Pool41-QuantResults.txt	MZ002K-Pool41-P013-C323-T06	013	41	323	6	QUINAPRIL_HYDROCHLORIDE	3.581	1804715	SAMPLE
MZ002K-Plate13-Pool41-QuantResults.txt	MZ002K-Pool41-P013-C324-T06	013	41	324	6	QUINAPRIL_HYDROCHLORIDE	3.582	1516054	SAMPLE
MZ002K-Plate13-Pool41-QuantResults.txt	MZ002K-Pool41-P013-C332-T06	013	41	332	6	QUINAPRIL_HYDROCHLORIDE	3.581	1620987	SAMPLE
MZ002K-Plate13-Pool41-QuantResults.txt	MZ002K-Pool41-P013-C908-T06	013	41	908	6	QUINAPRIL_HYDROCHLORIDE	3.572	2306365	CTRL
MZ002K-Plate13-Pool41-QuantResults.txt	MZ002K-Pool41-P013-C323-T04	013	41	323	4	QUINAPRIL_HYDROCHLORIDE	3.57	1699382	SAMPLE
MZ002K-Plate13-Pool41-QuantResults.txt	MZ002K-Pool41-P013-C324-T04	013	41	324	4	QUINAPRIL_HYDROCHLORIDE	3.58	1459887	SAMPLE
MZ002K-Plate13-Pool41-QuantResults.txt	MZ002K-Pool41-P013-C332-T04	013	41	332	4	QUINAPRIL_HYDROCHLORIDE	3.58	1499531	SAMPLE
MZ002K-Plate13-Pool41-QuantResults.txt	MZ002K-Pool41-P013-C908-T04	013	41	908	4	QUINAPRIL_HYDROCHLORIDE	3.582	2132530	CTRL
MZ002K-Plate13-Pool41-QuantResults.txt	MZ002K-Pool41-P013-C323-T02	013	41	323	2	QUINAPRIL_HYDROCHLORIDE	3.581	1598743	SAMPLE
MZ002K-Plate13-Pool41-QuantResults.txt	MZ002K-Pool41-P013-C324-T02	013	41	324	2	QUINAPRIL_HYDROCHLORIDE	3.581	1422506	SAMPLE
MZ002K-Plate13-Pool41-QuantResults.txt	MZ002K-Pool41-P013-C332-T02	013	41	332	2	QUINAPRIL_HYDROCHLORIDE	3.582	1381076	SAMPLE
MZ002K-Plate13-Pool41-QuantResults.txt	MZ002K-Pool41-P013-C908-T02	013	41	908	2	QUINAPRIL_HYDROCHLORIDE	3.58	1978089	CTRL
MZ002K-Plate13-Pool41-QuantResults.txt	MZ002K-Pool41-P013-C323-T01	013	41	323	1	QUINAPRIL_HYDROCHLORIDE	3.582	1527420	SAMPLE
MZ002K-Plate13-Pool41-QuantResults.txt	MZ002K-Pool41-P013-C324-T01	013	41	324	1	QUINAPRIL_HYDROCHLORIDE	3.581	1345669	SAMPLE
MZ002K-Plate13-Pool41-QuantResults.txt	MZ002K-Pool41-P013-C332-T01	013	41	332	1	QUINAPRIL_HYDROCHLORIDE	3.579	1350083	SAMPLE
MZ002K-Plate13-Pool41-QuantResults.txt	MZ002K-Pool41-P013-C908-T01	013	41	908	1	QUINAPRIL_HYDROCHLORIDE	3.572	1846565	CTRL
MZ002K-Plate13-Pool41-QuantResults.txt	MZ002K-Pool41-P013-C323-T00	013	41	323	0	QUINAPRIL_HYDROCHLORIDE	3.571	1670898	SAMPLE
MZ002K-Plate13-Pool41-QuantResults.txt	MZ002K-Pool41-P013-C324-T00	013	41	324	0	QUINAPRIL_HYDROCHLORIDE	3.582	1458646	SAMPLE
MZ002K-Plate13-Pool41-QuantResults.txt	MZ002K-Pool41-P013-C332-T00	013	41	332	0	QUINAPRIL_HYDROCHLORIDE	3.572	1520718	SAMPLE
MZ002K-Plate13-Pool41-QuantResults.txt	MZ002K-Pool41-P013-C908-T00	013	41	908	0	QUINAPRIL_HYDROCHLORIDE	3.573	1817492	CTRL
MZ002K-Plate13-Pool44-QuantResults.txt	MZ002K-Pool44-P013-C323-T00	013	44	323	0	QUINAPRIL_HYDROCHLORIDE	3.568	2042876	SAMPLE
MZ002K-Plate13-Pool44-QuantResults.txt	MZ002K-Pool44-P013-C323-T01	013	44	323	1	QUINAPRIL_HYDROCHLORIDE	3.582	1686495	SAMPLE
MZ002K-Plate13-Pool44-QuantResults.txt	MZ002K-Pool44-P013-C323-T02	013	44	323	2	QUINAPRIL_HYDROCHLORIDE	3.58	1746425	SAMPLE
MZ002K-Plate13-Pool44-QuantResults.txt	MZ002K-Pool44-P013-C323-T04	013	44	323	4	QUINAPRIL_HYDROCHLORIDE	3.582	1834624	SAMPLE
MZ002K-Plate13-Pool44-QuantResults.txt	MZ002K-Pool44-P013-C323-T06	013	44	323	6	QUINAPRIL_HYDROCHLORIDE	3.581	2066186	SAMPLE
MZ002K-Plate13-Pool44-QuantResults.txt	MZ002K-Pool44-P013-C323-T08	013	44	323	8	QUINAPRIL_HYDROCHLORIDE	3.583	2139204	SAMPLE
MZ002K-Plate13-Pool44-QuantResults.txt	MZ002K-Pool44-P013-C323-T12	013	44	323	12	QUINAPRIL_HYDROCHLORIDE	3.58	2359068	SAMPLE
MZ002K-Plate13-Pool44-QuantResults.txt	MZ002K-Pool44-P013-C323-T18	013	44	323	18	QUINAPRIL_HYDROCHLORIDE	3.583	2351267	SAMPLE
MZ002K-Plate13-Pool44-QuantResults.txt	MZ002K-Pool44-P013-C323-T24	013	44	323	24	QUINAPRIL_HYDROCHLORIDE	3.591	2746315	SAMPLE
MZ002K-Plate13-Pool44-QuantResults.txt	MZ002K-Pool44-P013-C324-T00	013	44	324	0	QUINAPRIL_HYDROCHLORIDE	3.569	1713290	SAMPLE
MZ002K-Plate13-Pool44-QuantResults.txt	MZ002K-Pool44-P013-C324-T01	013	44	324	1	QUINAPRIL_HYDROCHLORIDE	3.581	1479978	SAMPLE
MZ002K-Plate13-Pool44-QuantResults.txt	MZ002K-Pool44-P013-C324-T02	013	44	324	2	QUINAPRIL_HYDROCHLORIDE	3.581	1588184	SAMPLE
MZ002K-Plate13-Pool44-QuantResults.txt	MZ002K-Pool44-P013-C324-T04	013	44	324	4	QUINAPRIL_HYDROCHLORIDE	3.58	1655374	SAMPLE
MZ002K-Plate13-Pool44-QuantResults.txt	MZ002K-Pool44-P013-C324-T06	013	44	324	6	QUINAPRIL_HYDROCHLORIDE	3.582	1764745	SAMPLE
MZ002K-Plate13-Pool44-QuantResults.txt	MZ002K-Pool44-P013-C324-T08	013	44	324	8	QUINAPRIL_HYDROCHLORIDE	3.584	1816289	SAMPLE
MZ002K-Plate13-Pool44-QuantResults.txt	MZ002K-Pool44-P013-C324-T12	013	44	324	12	QUINAPRIL_HYDROCHLORIDE	3.58	1968915	SAMPLE
MZ002K-Plate13-Pool44-QuantResults.txt	MZ002K-Pool44-P013-C324-T18	013	44	324	18	QUINAPRIL_HYDROCHLORIDE	3.582	2197755	SAMPLE
MZ002K-Plate13-Pool44-QuantResults.txt	MZ002K-Pool44-P013-C324-T24	013	44	324	24	QUINAPRIL_HYDROCHLORIDE	3.581	2454664	SAMPLE
MZ002K-Plate13-Pool44-QuantResults.txt	MZ002K-Pool44-P013-C332-T00	013	44	332	0	QUINAPRIL_HYDROCHLORIDE	3.571	1759623	SAMPLE
MZ002K-Plate13-Pool44-QuantResults.txt	MZ002K-Pool44-P013-C332-T01	013	44	332	1	QUINAPRIL_HYDROCHLORIDE	3.579	1574969	SAMPLE
MZ002K-Plate13-Pool44-QuantResults.txt	MZ002K-Pool44-P013-C332-T02	013	44	332	2	QUINAPRIL_HYDROCHLORIDE	3.584	1620907	SAMPLE
MZ002K-Plate13-Pool44-QuantResults.txt	MZ002K-Pool44-P013-C332-T04	013	44	332	4	QUINAPRIL_HYDROCHLORIDE	3.582	1653900	SAMPLE
MZ002K-Plate13-Pool44-QuantResults.txt	MZ002K-Pool44-P013-C332-T06	013	44	332	6	QUINAPRIL_HYDROCHLORIDE	3.579	1775300	SAMPLE
MZ002K-Plate13-Pool44-QuantResults.txt	MZ002K-Pool44-P013-C332-T08	013	44	332	8	QUINAPRIL_HYDROCHLORIDE	3.582	1825609	SAMPLE
MZ002K-Plate13-Pool44-QuantResults.txt	MZ002K-Pool44-P013-C332-T12	013	44	332	12	QUINAPRIL_HYDROCHLORIDE	3.582	1983439	SAMPLE
MZ002K-Plate13-Pool44-QuantResults.txt	MZ002K-Pool44-P013-C332-T18	013	44	332	18	QUINAPRIL_HYDROCHLORIDE	3.581	2022284	SAMPLE
MZ002K-Plate13-Pool44-QuantResults.txt	MZ002K-Pool44-P013-C332-T24	013	44	332	24	QUINAPRIL_HYDROCHLORIDE	3.579	2349281	SAMPLE
MZ002K-Plate13-Pool44-QuantResults.txt	MZ002K-Pool44-P013-C908-T00	013	44	908	0	QUINAPRIL_HYDROCHLORIDE	3.572	2303682	CTRL
MZ002K-Plate13-Pool44-QuantResults.txt	MZ002K-Pool44-P013-C908-T01	013	44	908	1	QUINAPRIL_HYDROCHLORIDE	3.581	1935849	CTRL
MZ002K-Plate13-Pool44-QuantResults.txt	MZ002K-Pool44-P013-C908-T02	013	44	908	2	QUINAPRIL_HYDROCHLORIDE	3.582	2017035	CTRL
MZ002K-Plate13-Pool44-QuantResults.txt	MZ002K-Pool44-P013-C908-T04	013	44	908	4	QUINAPRIL_HYDROCHLORIDE	3.581	2106963	CTRL
MZ002K-Plate13-Pool44-QuantResults.txt	MZ002K-Pool44-P013-C908-T06	013	44	908	6	QUINAPRIL_HYDROCHLORIDE	3.582	2379193	CTRL
MZ002K-Plate13-Pool44-QuantResults.txt	MZ002K-Pool44-P013-C908-T08	013	44	908	8	QUINAPRIL_HYDROCHLORIDE	3.58	2757572	CTRL
MZ002K-Plate13-Pool44-QuantResults.txt	MZ002K-Pool44-P013-C908-T12	013	44	908	12	QUINAPRIL_HYDROCHLORIDE	3.581	2796963	CTRL
MZ002K-Plate13-Pool44-QuantResults.txt	MZ002K-Pool44-P013-C908-T18	013	44	908	18	QUINAPRIL_HYDROCHLORIDE	3.582	2666938	CTRL
MZ002K-Plate13-Pool44-QuantResults.txt	MZ002K-Pool44-P013-C908-T24	013	44	908	24	QUINAPRIL_HYDROCHLORIDE	3.581	3233859	CTRL
MZ002K-Plate13-Pool49-QuantResults.txt	MZ002K-Pool49-P013-C323-T00	013	49	323	0	QUINAPRIL_HYDROCHLORIDE	3.583	2122675	SAMPLE
MZ002K-Plate13-Pool49-QuantResults.txt	MZ002K-Pool49-P013-C323-T01	013	49	323	1	QUINAPRIL_HYDROCHLORIDE	3.582	1701735	SAMPLE
MZ002K-Plate13-Pool49-QuantResults.txt	MZ002K-Pool49-P013-C323-T02	013	49	323	2	QUINAPRIL_HYDROCHLORIDE	3.582	1736678	SAMPLE
MZ002K-Plate13-Pool49-QuantResults.txt	MZ002K-Pool49-P013-C323-T04	013	49	323	4	QUINAPRIL_HYDROCHLORIDE	3.581	1758147	SAMPLE
MZ002K-Plate13-Pool49-QuantResults.txt	MZ002K-Pool49-P013-C323-T06	013	49	323	6	QUINAPRIL_HYDROCHLORIDE	3.583	2054061	SAMPLE
MZ002K-Plate13-Pool49-QuantResults.txt	MZ002K-Pool49-P013-C323-T08	013	49	323	8	QUINAPRIL_HYDROCHLORIDE	3.582	2003701	SAMPLE
MZ002K-Plate13-Pool49-QuantResults.txt	MZ002K-Pool49-P013-C323-T12	013	49	323	12	QUINAPRIL_HYDROCHLORIDE	3.581	2336772	SAMPLE
MZ002K-Plate13-Pool49-QuantResults.txt	MZ002K-Pool49-P013-C323-T18	013	49	323	18	QUINAPRIL_HYDROCHLORIDE	3.581	2312260	SAMPLE
MZ002K-Plate13-Pool49-QuantResults.txt	MZ002K-Pool49-P013-C323-T24	013	49	323	24	QUINAPRIL_HYDROCHLORIDE	3.58	2569942	SAMPLE
MZ002K-Plate13-Pool49-QuantResults.txt	MZ002K-Pool49-P013-C324-T00	013	49	324	0	QUINAPRIL_HYDROCHLORIDE	3.581	1569088	SAMPLE
MZ002K-Plate13-Pool49-QuantResults.txt	MZ002K-Pool49-P013-C324-T01	013	49	324	1	QUINAPRIL_HYDROCHLORIDE	3.58	1432918	SAMPLE
MZ002K-Plate13-Pool49-QuantResults.txt	MZ002K-Pool49-P013-C324-T02	013	49	324	2	QUINAPRIL_HYDROCHLORIDE	3.58	1512929	SAMPLE
MZ002K-Plate13-Pool49-QuantResults.txt	MZ002K-Pool49-P013-C324-T04	013	49	324	4	QUINAPRIL_HYDROCHLORIDE	3.581	1534241	SAMPLE
MZ002K-Plate13-Pool49-QuantResults.txt	MZ002K-Pool49-P013-C324-T06	013	49	324	6	QUINAPRIL_HYDROCHLORIDE	3.582	1720142	SAMPLE
MZ002K-Plate13-Pool49-QuantResults.txt	MZ002K-Pool49-P013-C324-T08	013	49	324	8	QUINAPRIL_HYDROCHLORIDE	3.579	1768201	SAMPLE
MZ002K-Plate13-Pool49-QuantResults.txt	MZ002K-Pool49-P013-C324-T12	013	49	324	12	QUINAPRIL_HYDROCHLORIDE	3.58	1959918	SAMPLE
MZ002K-Plate13-Pool49-QuantResults.txt	MZ002K-Pool49-P013-C324-T18	013	49	324	18	QUINAPRIL_HYDROCHLORIDE	3.582	2010697	SAMPLE
MZ002K-Plate13-Pool49-QuantResults.txt	MZ002K-Pool49-P013-C324-T24	013	49	324	24	QUINAPRIL_HYDROCHLORIDE	3.581	2336174	SAMPLE
MZ002K-Plate13-Pool49-QuantResults.txt	MZ002K-Pool49-P013-C332-T00	013	49	332	0	QUINAPRIL_HYDROCHLORIDE	3.582	1671467	SAMPLE
MZ002K-Plate13-Pool49-QuantResults.txt	MZ002K-Pool49-P013-C332-T01	013	49	332	1	QUINAPRIL_HYDROCHLORIDE	3.57	1477105	SAMPLE
MZ002K-Plate13-Pool49-QuantResults.txt	MZ002K-Pool49-P013-C332-T02	013	49	332	2	QUINAPRIL_HYDROCHLORIDE	3.583	1558804	SAMPLE
MZ002K-Plate13-Pool49-QuantResults.txt	MZ002K-Pool49-P013-C332-T04	013	49	332	4	QUINAPRIL_HYDROCHLORIDE	3.58	1665148	SAMPLE
MZ002K-Plate13-Pool49-QuantResults.txt	MZ002K-Pool49-P013-C332-T06	013	49	332	6	QUINAPRIL_HYDROCHLORIDE	3.579	1737880	SAMPLE
MZ002K-Plate13-Pool49-QuantResults.txt	MZ002K-Pool49-P013-C332-T08	013	49	332	8	QUINAPRIL_HYDROCHLORIDE	3.584	1711026	SAMPLE
MZ002K-Plate13-Pool49-QuantResults.txt	MZ002K-Pool49-P013-C332-T12	013	49	332	12	QUINAPRIL_HYDROCHLORIDE	3.582	1842831	SAMPLE
MZ002K-Plate13-Pool49-QuantResults.txt	MZ002K-Pool49-P013-C332-T18	013	49	332	18	QUINAPRIL_HYDROCHLORIDE	3.581	2053785	SAMPLE
MZ002K-Plate13-Pool49-QuantResults.txt	MZ002K-Pool49-P013-C332-T24	013	49	332	24	QUINAPRIL_HYDROCHLORIDE	3.581	2178961	SAMPLE
MZ002K-Plate13-Pool49-QuantResults.txt	MZ002K-Pool49-P013-C908-T00	013	49	908	0	QUINAPRIL_HYDROCHLORIDE	3.572	2138297	CTRL
MZ002K-Plate13-Pool49-QuantResults.txt	MZ002K-Pool49-P013-C908-T01	013	49	908	1	QUINAPRIL_HYDROCHLORIDE	3.58	1763558	CTRL
MZ002K-Plate13-Pool49-QuantResults.txt	MZ002K-Pool49-P013-C908-T02	013	49	908	2	QUINAPRIL_HYDROCHLORIDE	3.581	1893432	CTRL
MZ002K-Plate13-Pool49-QuantResults.txt	MZ002K-Pool49-P013-C908-T04	013	49	908	4	QUINAPRIL_HYDROCHLORIDE	3.581	2220628	CTRL
MZ002K-Plate13-Pool49-QuantResults.txt	MZ002K-Pool49-P013-C908-T06	013	49	908	6	QUINAPRIL_HYDROCHLORIDE	3.58	2266491	CTRL
MZ002K-Plate13-Pool49-QuantResults.txt	MZ002K-Pool49-P013-C908-T08	013	49	908	8	QUINAPRIL_HYDROCHLORIDE	3.581	2491354	CTRL
MZ002K-Plate13-Pool49-QuantResults.txt	MZ002K-Pool49-P013-C908-T12	013	49	908	12	QUINAPRIL_HYDROCHLORIDE	3.582	2725043	CTRL
MZ002K-Plate13-Pool49-QuantResults.txt	MZ002K-Pool49-P013-C908-T18	013	49	908	18	QUINAPRIL_HYDROCHLORIDE	3.579	2818308	CTRL
MZ002K-Plate13-Pool49-QuantResults.txt	MZ002K-Pool49-P013-C908-T24	013	49	908	24	QUINAPRIL_HYDROCHLORIDE	3.579	3070285	CTRL
MZ002K-Plate13-Pool50-QuantResults.txt	MZ002K-Pool50-P013-C332-T01	013	50	332	1	QUINAPRIL_HYDROCHLORIDE	3.582	1416970	SAMPLE
MZ002K-Plate13-Pool50-QuantResults.txt	MZ002K-Pool50-P013-C324-T04	013	50	324	4	QUINAPRIL_HYDROCHLORIDE	3.581	1419990	SAMPLE
MZ002K-Plate13-Pool50-QuantResults.txt	MZ002K-Pool50-P013-C324-T01	013	50	324	1	QUINAPRIL_HYDROCHLORIDE	3.581	1411401	SAMPLE
MZ002K-Plate13-Pool50-QuantResults.txt	MZ002K-Pool50-P013-C332-T02	013	50	332	2	QUINAPRIL_HYDROCHLORIDE	3.581	1508466	SAMPLE
MZ002K-Plate13-Pool50-QuantResults.txt	MZ002K-Pool50-P013-C324-T08	013	50	324	8	QUINAPRIL_HYDROCHLORIDE	3.58	1580974	SAMPLE
MZ002K-Plate13-Pool50-QuantResults.txt	MZ002K-Pool50-P013-C324-T02	013	50	324	2	QUINAPRIL_HYDROCHLORIDE	3.58	1395531	SAMPLE
MZ002K-Plate13-Pool50-QuantResults.txt	MZ002K-Pool50-P013-C908-T02	013	50	908	2	QUINAPRIL_HYDROCHLORIDE	3.582	1986286	CTRL
MZ002K-Plate13-Pool50-QuantResults.txt	MZ002K-Pool50-P013-C332-T08	013	50	332	8	QUINAPRIL_HYDROCHLORIDE	3.582	1639404	SAMPLE
MZ002K-Plate13-Pool50-QuantResults.txt	MZ002K-Pool50-P013-C324-T06	013	50	324	6	QUINAPRIL_HYDROCHLORIDE	3.579	1587955	SAMPLE
MZ002K-Plate13-Pool50-QuantResults.txt	MZ002K-Pool50-P013-C332-T04	013	50	332	4	QUINAPRIL_HYDROCHLORIDE	3.58	1539558	SAMPLE
MZ002K-Plate13-Pool50-QuantResults.txt	MZ002K-Pool50-P013-C324-T00	013	50	324	0	QUINAPRIL_HYDROCHLORIDE	3.569	1481064	SAMPLE
MZ002K-Plate13-Pool50-QuantResults.txt	MZ002K-Pool50-P013-C323-T01	013	50	323	1	QUINAPRIL_HYDROCHLORIDE	3.58	1540095	SAMPLE
MZ002K-Plate13-Pool50-QuantResults.txt	MZ002K-Pool50-P013-C332-T06	013	50	332	6	QUINAPRIL_HYDROCHLORIDE	3.584	1636866	SAMPLE
MZ002K-Plate13-Pool50-QuantResults.txt	MZ002K-Pool50-P013-C908-T01	013	50	908	1	QUINAPRIL_HYDROCHLORIDE	3.579	1931602	CTRL
MZ002K-Plate13-Pool50-QuantResults.txt	MZ002K-Pool50-P013-C324-T18	013	50	324	18	QUINAPRIL_HYDROCHLORIDE	3.582	1793186	SAMPLE
MZ002K-Plate13-Pool50-QuantResults.txt	MZ002K-Pool50-P013-C324-T12	013	50	324	12	QUINAPRIL_HYDROCHLORIDE	3.58	1752439	SAMPLE
MZ002K-Plate13-Pool50-QuantResults.txt	MZ002K-Pool50-P013-C323-T02	013	50	323	2	QUINAPRIL_HYDROCHLORIDE	3.583	1542438	SAMPLE
MZ002K-Plate13-Pool50-QuantResults.txt	MZ002K-Pool50-P013-C332-T18	013	50	332	18	QUINAPRIL_HYDROCHLORIDE	3.581	1890114	SAMPLE
MZ002K-Plate13-Pool50-QuantResults.txt	MZ002K-Pool50-P013-C332-T00	013	50	332	0	QUINAPRIL_HYDROCHLORIDE	3.571	1598273	SAMPLE
MZ002K-Plate13-Pool50-QuantResults.txt	MZ002K-Pool50-P013-C323-T04	013	50	323	4	QUINAPRIL_HYDROCHLORIDE	3.583	1584146	SAMPLE
MZ002K-Plate13-Pool50-QuantResults.txt	MZ002K-Pool50-P013-C332-T12	013	50	332	12	QUINAPRIL_HYDROCHLORIDE	3.581	1901696	SAMPLE
MZ002K-Plate13-Pool50-QuantResults.txt	MZ002K-Pool50-P013-C908-T00	013	50	908	0	QUINAPRIL_HYDROCHLORIDE	3.569	1950463	CTRL
MZ002K-Plate13-Pool50-QuantResults.txt	MZ002K-Pool50-P013-C323-T08	013	50	323	8	QUINAPRIL_HYDROCHLORIDE	3.581	1838518	SAMPLE
MZ002K-Plate13-Pool50-QuantResults.txt	MZ002K-Pool50-P013-C908-T06	013	50	908	6	QUINAPRIL_HYDROCHLORIDE	3.58	2120877	CTRL
MZ002K-Plate13-Pool50-QuantResults.txt	MZ002K-Pool50-P013-C323-T06	013	50	323	6	QUINAPRIL_HYDROCHLORIDE	3.582	1772877	SAMPLE
MZ002K-Plate13-Pool50-QuantResults.txt	MZ002K-Pool50-P013-C323-T00	013	50	323	0	QUINAPRIL_HYDROCHLORIDE	3.57	1742207	SAMPLE
MZ002K-Plate13-Pool50-QuantResults.txt	MZ002K-Pool50-P013-C332-T24	013	50	332	24	QUINAPRIL_HYDROCHLORIDE	3.581	2087675	SAMPLE
MZ002K-Plate13-Pool50-QuantResults.txt	MZ002K-Pool50-P013-C324-T24	013	50	324	24	QUINAPRIL_HYDROCHLORIDE	3.583	2024666	SAMPLE
MZ002K-Plate13-Pool50-QuantResults.txt	MZ002K-Pool50-P013-C908-T04	013	50	908	4	QUINAPRIL_HYDROCHLORIDE	3.583	2219906	CTRL
MZ002K-Plate13-Pool50-QuantResults.txt	MZ002K-Pool50-P013-C323-T24	013	50	323	24	QUINAPRIL_HYDROCHLORIDE	3.582	2244378	SAMPLE
MZ002K-Plate13-Pool50-QuantResults.txt	MZ002K-Pool50-P013-C323-T18	013	50	323	18	QUINAPRIL_HYDROCHLORIDE	3.582	2121315	SAMPLE
MZ002K-Plate13-Pool50-QuantResults.txt	MZ002K-Pool50-P013-C323-T12	013	50	323	12	QUINAPRIL_HYDROCHLORIDE	3.583	2072328	SAMPLE
MZ002K-Plate13-Pool50-QuantResults.txt	MZ002K-Pool50-P013-C908-T08	013	50	908	8	QUINAPRIL_HYDROCHLORIDE	3.581	2504173	CTRL
MZ002K-Plate13-Pool50-QuantResults.txt	MZ002K-Pool50-P013-C908-T12	013	50	908	12	QUINAPRIL_HYDROCHLORIDE	3.58	2554944	CTRL
MZ002K-Plate13-Pool50-QuantResults.txt	MZ002K-Pool50-P013-C908-T18	013	50	908	18	QUINAPRIL_HYDROCHLORIDE	3.581	2869044	CTRL
MZ002K-Plate13-Pool50-QuantResults.txt	MZ002K-Pool50-P013-C908-T24	013	50	908	24	QUINAPRIL_HYDROCHLORIDE	3.592	3197984	CTRL
MZ002K-Plate14-Pool41-QuantResults.txt	MZ002K-Pool41-P014-C350-T00	014	41	350	0	QUINAPRIL_HYDROCHLORIDE	3.659	7171554	SAMPLE
MZ002K-Plate14-Pool41-QuantResults.txt	MZ002K-Pool41-P014-C350-T01	014	41	350	1	QUINAPRIL_HYDROCHLORIDE	3.661	7371499	SAMPLE
MZ002K-Plate14-Pool41-QuantResults.txt	MZ002K-Pool41-P014-C350-T02	014	41	350	2	QUINAPRIL_HYDROCHLORIDE	3.66	8032154	SAMPLE
MZ002K-Plate14-Pool41-QuantResults.txt	MZ002K-Pool41-P014-C350-T04	014	41	350	4	QUINAPRIL_HYDROCHLORIDE	3.662	8408556	SAMPLE
MZ002K-Plate14-Pool41-QuantResults.txt	MZ002K-Pool41-P014-C350-T06	014	41	350	6	QUINAPRIL_HYDROCHLORIDE	3.659	9096597	SAMPLE
MZ002K-Plate14-Pool41-QuantResults.txt	MZ002K-Pool41-P014-C350-T08	014	41	350	8	QUINAPRIL_HYDROCHLORIDE	3.658	10512226	SAMPLE
MZ002K-Plate14-Pool41-QuantResults.txt	MZ002K-Pool41-P014-C350-T12	014	41	350	12	QUINAPRIL_HYDROCHLORIDE	3.717	9037000	SAMPLE
MZ002K-Plate14-Pool41-QuantResults.txt	MZ002K-Pool41-P014-C350-T18	014	41	350	18	QUINAPRIL_HYDROCHLORIDE	3.729	9276039	SAMPLE
MZ002K-Plate14-Pool41-QuantResults.txt	MZ002K-Pool41-P014-C351-T00	014	41	351	0	QUINAPRIL_HYDROCHLORIDE	3.658	7763183	SAMPLE
MZ002K-Plate14-Pool41-QuantResults.txt	MZ002K-Pool41-P014-C351-T01	014	41	351	1	QUINAPRIL_HYDROCHLORIDE	3.661	7665527	SAMPLE
MZ002K-Plate14-Pool41-QuantResults.txt	MZ002K-Pool41-P014-C351-T02	014	41	351	2	QUINAPRIL_HYDROCHLORIDE	3.659	7991719	SAMPLE
MZ002K-Plate14-Pool41-QuantResults.txt	MZ002K-Pool41-P014-C351-T04	014	41	351	4	QUINAPRIL_HYDROCHLORIDE	3.66	8889999	SAMPLE
MZ002K-Plate14-Pool41-QuantResults.txt	MZ002K-Pool41-P014-C351-T06	014	41	351	6	QUINAPRIL_HYDROCHLORIDE	3.66	9538088	SAMPLE
MZ002K-Plate14-Pool41-QuantResults.txt	MZ002K-Pool41-P014-C351-T08	014	41	351	8	QUINAPRIL_HYDROCHLORIDE	3.659	10163675	SAMPLE
MZ002K-Plate14-Pool41-QuantResults.txt	MZ002K-Pool41-P014-C351-T12	014	41	351	12	QUINAPRIL_HYDROCHLORIDE	3.725	10188530	SAMPLE
MZ002K-Plate14-Pool41-QuantResults.txt	MZ002K-Pool41-P014-C351-T18	014	41	351	18	QUINAPRIL_HYDROCHLORIDE	3.727	10447823	SAMPLE
MZ002K-Plate14-Pool41-QuantResults.txt	MZ002K-Pool41-P014-C352-T00	014	41	352	0	QUINAPRIL_HYDROCHLORIDE	3.637	8286547	SAMPLE
MZ002K-Plate14-Pool41-QuantResults.txt	MZ002K-Pool41-P014-C352-T01	014	41	352	1	QUINAPRIL_HYDROCHLORIDE	3.661	7224686	SAMPLE
MZ002K-Plate14-Pool41-QuantResults.txt	MZ002K-Pool41-P014-C352-T02	014	41	352	2	QUINAPRIL_HYDROCHLORIDE	3.661	7951141	SAMPLE
MZ002K-Plate14-Pool41-QuantResults.txt	MZ002K-Pool41-P014-C352-T04	014	41	352	4	QUINAPRIL_HYDROCHLORIDE	3.663	7710786	SAMPLE
MZ002K-Plate14-Pool41-QuantResults.txt	MZ002K-Pool41-P014-C352-T06	014	41	352	6	QUINAPRIL_HYDROCHLORIDE	3.661	9267004	SAMPLE
MZ002K-Plate14-Pool41-QuantResults.txt	MZ002K-Pool41-P014-C352-T08	014	41	352	8	QUINAPRIL_HYDROCHLORIDE	3.661	9871772	SAMPLE
MZ002K-Plate14-Pool41-QuantResults.txt	MZ002K-Pool41-P014-C352-T12	014	41	352	12	QUINAPRIL_HYDROCHLORIDE	3.716	9810748	SAMPLE
MZ002K-Plate14-Pool41-QuantResults.txt	MZ002K-Pool41-P014-C352-T18	014	41	352	18	QUINAPRIL_HYDROCHLORIDE	3.728	10072842	SAMPLE
MZ002K-Plate14-Pool41-QuantResults.txt	MZ002K-Pool41-P014-C352-T24	014	41	352	24	QUINAPRIL_HYDROCHLORIDE	3.75	8647400	SAMPLE
MZ002K-Plate14-Pool41-QuantResults.txt	MZ002K-Pool41-P014-C362-T00	014	41	362	0	QUINAPRIL_HYDROCHLORIDE	3.636	8360170	SAMPLE
MZ002K-Plate14-Pool41-QuantResults.txt	MZ002K-Pool41-P014-C362-T01	014	41	362	1	QUINAPRIL_HYDROCHLORIDE	3.658	7423407	SAMPLE
MZ002K-Plate14-Pool41-QuantResults.txt	MZ002K-Pool41-P014-C362-T02	014	41	362	2	QUINAPRIL_HYDROCHLORIDE	3.658	8049165	SAMPLE
MZ002K-Plate14-Pool41-QuantResults.txt	MZ002K-Pool41-P014-C362-T04	014	41	362	4	QUINAPRIL_HYDROCHLORIDE	3.661	8557198	SAMPLE
MZ002K-Plate14-Pool41-QuantResults.txt	MZ002K-Pool41-P014-C362-T06	014	41	362	6	QUINAPRIL_HYDROCHLORIDE	3.659	8671780	SAMPLE
MZ002K-Plate14-Pool41-QuantResults.txt	MZ002K-Pool41-P014-C362-T08	014	41	362	8	QUINAPRIL_HYDROCHLORIDE	3.66	10325221	SAMPLE
MZ002K-Plate14-Pool41-QuantResults.txt	MZ002K-Pool41-P014-C362-T12	014	41	362	12	QUINAPRIL_HYDROCHLORIDE	3.716	10023720	SAMPLE
MZ002K-Plate14-Pool41-QuantResults.txt	MZ002K-Pool41-P014-C362-T18	014	41	362	18	QUINAPRIL_HYDROCHLORIDE	3.729	9805196	SAMPLE
MZ002K-Plate14-Pool41-QuantResults.txt	MZ002K-Pool41-P014-C362-T24	014	41	362	24	QUINAPRIL_HYDROCHLORIDE	3.739	8303974	SAMPLE
MZ002K-Plate14-Pool44-QuantResults.txt	MZ002K-Pool44-P014-C350-T00	014	44	350	0	QUINAPRIL_HYDROCHLORIDE	3.692	8192809	SAMPLE
MZ002K-Plate14-Pool44-QuantResults.txt	MZ002K-Pool44-P014-C350-T01	014	44	350	1	QUINAPRIL_HYDROCHLORIDE	3.696	8086739	SAMPLE
MZ002K-Plate14-Pool44-QuantResults.txt	MZ002K-Pool44-P014-C350-T02	014	44	350	2	QUINAPRIL_HYDROCHLORIDE	3.695	8175288	SAMPLE
MZ002K-Plate14-Pool44-QuantResults.txt	MZ002K-Pool44-P014-C350-T04	014	44	350	4	QUINAPRIL_HYDROCHLORIDE	3.706	9191996	SAMPLE
MZ002K-Plate14-Pool44-QuantResults.txt	MZ002K-Pool44-P014-C350-T06	014	44	350	6	QUINAPRIL_HYDROCHLORIDE	3.705	9946829	SAMPLE
MZ002K-Plate14-Pool44-QuantResults.txt	MZ002K-Pool44-P014-C350-T08	014	44	350	8	QUINAPRIL_HYDROCHLORIDE	3.716	11245162	SAMPLE
MZ002K-Plate14-Pool44-QuantResults.txt	MZ002K-Pool44-P014-C350-T12	014	44	350	12	QUINAPRIL_HYDROCHLORIDE	3.661	10606393	SAMPLE
MZ002K-Plate14-Pool44-QuantResults.txt	MZ002K-Pool44-P014-C350-T18	014	44	350	18	QUINAPRIL_HYDROCHLORIDE	3.659	10926752	SAMPLE
MZ002K-Plate14-Pool44-QuantResults.txt	MZ002K-Pool44-P014-C351-T00	014	44	351	0	QUINAPRIL_HYDROCHLORIDE	3.692	7369949	SAMPLE
MZ002K-Plate14-Pool44-QuantResults.txt	MZ002K-Pool44-P014-C351-T01	014	44	351	1	QUINAPRIL_HYDROCHLORIDE	3.692	6960389	SAMPLE
MZ002K-Plate14-Pool44-QuantResults.txt	MZ002K-Pool44-P014-C351-T02	014	44	351	2	QUINAPRIL_HYDROCHLORIDE	3.703	7365718	SAMPLE
MZ002K-Plate14-Pool44-QuantResults.txt	MZ002K-Pool44-P014-C351-T04	014	44	351	4	QUINAPRIL_HYDROCHLORIDE	3.703	8474642	SAMPLE
MZ002K-Plate14-Pool44-QuantResults.txt	MZ002K-Pool44-P014-C351-T06	014	44	351	6	QUINAPRIL_HYDROCHLORIDE	3.704	8859853	SAMPLE
MZ002K-Plate14-Pool44-QuantResults.txt	MZ002K-Pool44-P014-C351-T08	014	44	351	8	QUINAPRIL_HYDROCHLORIDE	3.704	9577765	SAMPLE
MZ002K-Plate14-Pool44-QuantResults.txt	MZ002K-Pool44-P014-C351-T12	014	44	351	12	QUINAPRIL_HYDROCHLORIDE	3.671	9921561	SAMPLE
MZ002K-Plate14-Pool44-QuantResults.txt	MZ002K-Pool44-P014-C351-T18	014	44	351	18	QUINAPRIL_HYDROCHLORIDE	3.669	10469198	SAMPLE
MZ002K-Plate14-Pool44-QuantResults.txt	MZ002K-Pool44-P014-C352-T00	014	44	352	0	QUINAPRIL_HYDROCHLORIDE	3.703	8283195	SAMPLE
MZ002K-Plate14-Pool44-QuantResults.txt	MZ002K-Pool44-P014-C352-T01	014	44	352	1	QUINAPRIL_HYDROCHLORIDE	3.691	7670131	SAMPLE
MZ002K-Plate14-Pool44-QuantResults.txt	MZ002K-Pool44-P014-C352-T02	014	44	352	2	QUINAPRIL_HYDROCHLORIDE	3.705	7668303	SAMPLE
MZ002K-Plate14-Pool44-QuantResults.txt	MZ002K-Pool44-P014-C352-T04	014	44	352	4	QUINAPRIL_HYDROCHLORIDE	3.705	8625939	SAMPLE
MZ002K-Plate14-Pool44-QuantResults.txt	MZ002K-Pool44-P014-C352-T06	014	44	352	6	QUINAPRIL_HYDROCHLORIDE	3.707	9410631	SAMPLE
MZ002K-Plate14-Pool44-QuantResults.txt	MZ002K-Pool44-P014-C352-T08	014	44	352	8	QUINAPRIL_HYDROCHLORIDE	3.703	10646515	SAMPLE
MZ002K-Plate14-Pool44-QuantResults.txt	MZ002K-Pool44-P014-C352-T12	014	44	352	12	QUINAPRIL_HYDROCHLORIDE	3.66	10186339	SAMPLE
MZ002K-Plate14-Pool44-QuantResults.txt	MZ002K-Pool44-P014-C352-T18	014	44	352	18	QUINAPRIL_HYDROCHLORIDE	3.672	11400813	SAMPLE
MZ002K-Plate14-Pool44-QuantResults.txt	MZ002K-Pool44-P014-C352-T24	014	44	352	24	QUINAPRIL_HYDROCHLORIDE	3.668	9469050	SAMPLE
MZ002K-Plate14-Pool44-QuantResults.txt	MZ002K-Pool44-P014-C362-T00	014	44	362	0	QUINAPRIL_HYDROCHLORIDE	3.692	8188202	SAMPLE
MZ002K-Plate14-Pool44-QuantResults.txt	MZ002K-Pool44-P014-C362-T01	014	44	362	1	QUINAPRIL_HYDROCHLORIDE	3.692	7874028	SAMPLE
MZ002K-Plate14-Pool44-QuantResults.txt	MZ002K-Pool44-P014-C362-T02	014	44	362	2	QUINAPRIL_HYDROCHLORIDE	3.694	8593867	SAMPLE
MZ002K-Plate14-Pool44-QuantResults.txt	MZ002K-Pool44-P014-C362-T04	014	44	362	4	QUINAPRIL_HYDROCHLORIDE	3.702	8543360	SAMPLE
MZ002K-Plate14-Pool44-QuantResults.txt	MZ002K-Pool44-P014-C362-T06	014	44	362	6	QUINAPRIL_HYDROCHLORIDE	3.704	9245774	SAMPLE
MZ002K-Plate14-Pool44-QuantResults.txt	MZ002K-Pool44-P014-C362-T08	014	44	362	8	QUINAPRIL_HYDROCHLORIDE	3.705	10822564	SAMPLE
MZ002K-Plate14-Pool44-QuantResults.txt	MZ002K-Pool44-P014-C362-T12	014	44	362	12	QUINAPRIL_HYDROCHLORIDE	3.658	1573321	SAMPLE
MZ002K-Plate14-Pool44-QuantResults.txt	MZ002K-Pool44-P014-C362-T12	014	44	362	12	QUINAPRIL_HYDROCHLORIDE	3.662	10863179	SAMPLE
MZ002K-Plate14-Pool44-QuantResults.txt	MZ002K-Pool44-P014-C362-T18	014	44	362	18	QUINAPRIL_HYDROCHLORIDE	3.671	11351786	SAMPLE
MZ002K-Plate14-Pool44-QuantResults.txt	MZ002K-Pool44-P014-C362-T24	014	44	362	24	QUINAPRIL_HYDROCHLORIDE	3.659	10611914	SAMPLE
MZ002K-Plate14-Pool49-QuantResults.txt	MZ002K-Pool49-P014-C350-T00	014	49	350	0	QUINAPRIL_HYDROCHLORIDE	3.659	8200821	SAMPLE
MZ002K-Plate14-Pool49-QuantResults.txt	MZ002K-Pool49-P014-C350-T01	014	49	350	1	QUINAPRIL_HYDROCHLORIDE	3.658	9195288	SAMPLE
MZ002K-Plate14-Pool49-QuantResults.txt	MZ002K-Pool49-P014-C350-T02	014	49	350	2	QUINAPRIL_HYDROCHLORIDE	3.66	8497004	SAMPLE
MZ002K-Plate14-Pool49-QuantResults.txt	MZ002K-Pool49-P014-C350-T04	014	49	350	4	QUINAPRIL_HYDROCHLORIDE	3.662	9775678	SAMPLE
MZ002K-Plate14-Pool49-QuantResults.txt	MZ002K-Pool49-P014-C350-T06	014	49	350	6	QUINAPRIL_HYDROCHLORIDE	3.659	10726731	SAMPLE
MZ002K-Plate14-Pool49-QuantResults.txt	MZ002K-Pool49-P014-C350-T08	014	49	350	8	QUINAPRIL_HYDROCHLORIDE	3.659	11243150	SAMPLE
MZ002K-Plate14-Pool49-QuantResults.txt	MZ002K-Pool49-P014-C350-T12	014	49	350	12	QUINAPRIL_HYDROCHLORIDE	3.716	10614373	SAMPLE
MZ002K-Plate14-Pool49-QuantResults.txt	MZ002K-Pool49-P014-C350-T18	014	49	350	18	QUINAPRIL_HYDROCHLORIDE	3.739	11235954	SAMPLE
MZ002K-Plate14-Pool49-QuantResults.txt	MZ002K-Pool49-P014-C351-T00	014	49	351	0	QUINAPRIL_HYDROCHLORIDE	3.66	7641214	SAMPLE
MZ002K-Plate14-Pool49-QuantResults.txt	MZ002K-Pool49-P014-C351-T01	014	49	351	1	QUINAPRIL_HYDROCHLORIDE	3.659	6893885	SAMPLE
MZ002K-Plate14-Pool49-QuantResults.txt	MZ002K-Pool49-P014-C351-T02	014	49	351	2	QUINAPRIL_HYDROCHLORIDE	3.661	7658780	SAMPLE
MZ002K-Plate14-Pool49-QuantResults.txt	MZ002K-Pool49-P014-C351-T04	014	49	351	4	QUINAPRIL_HYDROCHLORIDE	3.659	8552883	SAMPLE
MZ002K-Plate14-Pool49-QuantResults.txt	MZ002K-Pool49-P014-C351-T06	014	49	351	6	QUINAPRIL_HYDROCHLORIDE	3.66	9210087	SAMPLE
MZ002K-Plate14-Pool49-QuantResults.txt	MZ002K-Pool49-P014-C351-T08	014	49	351	8	QUINAPRIL_HYDROCHLORIDE	3.669	10401960	SAMPLE
MZ002K-Plate14-Pool49-QuantResults.txt	MZ002K-Pool49-P014-C351-T12	014	49	351	12	QUINAPRIL_HYDROCHLORIDE	3.716	9831623	SAMPLE
MZ002K-Plate14-Pool49-QuantResults.txt	MZ002K-Pool49-P014-C351-T18	014	49	351	18	QUINAPRIL_HYDROCHLORIDE	3.729	10287691	SAMPLE
MZ002K-Plate14-Pool49-QuantResults.txt	MZ002K-Pool49-P014-C352-T00	014	49	352	0	QUINAPRIL_HYDROCHLORIDE	3.637	8800062	SAMPLE
MZ002K-Plate14-Pool49-QuantResults.txt	MZ002K-Pool49-P014-C352-T01	014	49	352	1	QUINAPRIL_HYDROCHLORIDE	3.66	7722907	SAMPLE
MZ002K-Plate14-Pool49-QuantResults.txt	MZ002K-Pool49-P014-C352-T02	014	49	352	2	QUINAPRIL_HYDROCHLORIDE	3.662	7587283	SAMPLE
MZ002K-Plate14-Pool49-QuantResults.txt	MZ002K-Pool49-P014-C352-T04	014	49	352	4	QUINAPRIL_HYDROCHLORIDE	3.659	8572967	SAMPLE
MZ002K-Plate14-Pool49-QuantResults.txt	MZ002K-Pool49-P014-C352-T06	014	49	352	6	QUINAPRIL_HYDROCHLORIDE	3.659	8808902	SAMPLE
MZ002K-Plate14-Pool49-QuantResults.txt	MZ002K-Pool49-P014-C352-T08	014	49	352	8	QUINAPRIL_HYDROCHLORIDE	3.661	10693155	SAMPLE
MZ002K-Plate14-Pool49-QuantResults.txt	MZ002K-Pool49-P014-C352-T12	014	49	352	12	QUINAPRIL_HYDROCHLORIDE	3.715	9873830	SAMPLE
MZ002K-Plate14-Pool49-QuantResults.txt	MZ002K-Pool49-P014-C352-T18	014	49	352	18	QUINAPRIL_HYDROCHLORIDE	3.728	10575311	SAMPLE
MZ002K-Plate14-Pool49-QuantResults.txt	MZ002K-Pool49-P014-C352-T24	014	49	352	24	QUINAPRIL_HYDROCHLORIDE	3.747	9698419	SAMPLE
MZ002K-Plate14-Pool49-QuantResults.txt	MZ002K-Pool49-P014-C362-T00	014	49	362	0	QUINAPRIL_HYDROCHLORIDE	3.649	7777125	SAMPLE
MZ002K-Plate14-Pool49-QuantResults.txt	MZ002K-Pool49-P014-C362-T01	014	49	362	1	QUINAPRIL_HYDROCHLORIDE	3.66	8225724	SAMPLE
MZ002K-Plate14-Pool49-QuantResults.txt	MZ002K-Pool49-P014-C362-T02	014	49	362	2	QUINAPRIL_HYDROCHLORIDE	3.66	7763198	SAMPLE
MZ002K-Plate14-Pool49-QuantResults.txt	MZ002K-Pool49-P014-C362-T04	014	49	362	4	QUINAPRIL_HYDROCHLORIDE	3.661	8792765	SAMPLE
MZ002K-Plate14-Pool49-QuantResults.txt	MZ002K-Pool49-P014-C362-T06	014	49	362	6	QUINAPRIL_HYDROCHLORIDE	3.661	9258842	SAMPLE
MZ002K-Plate14-Pool49-QuantResults.txt	MZ002K-Pool49-P014-C362-T08	014	49	362	8	QUINAPRIL_HYDROCHLORIDE	3.66	10274669	SAMPLE
MZ002K-Plate14-Pool49-QuantResults.txt	MZ002K-Pool49-P014-C362-T12	014	49	362	12	QUINAPRIL_HYDROCHLORIDE	3.714	9921887	SAMPLE
MZ002K-Plate14-Pool49-QuantResults.txt	MZ002K-Pool49-P014-C362-T18	014	49	362	18	QUINAPRIL_HYDROCHLORIDE	3.716	9686528	SAMPLE
MZ002K-Plate14-Pool49-QuantResults.txt	MZ002K-Pool49-P014-C362-T24	014	49	362	24	QUINAPRIL_HYDROCHLORIDE	3.736	9655281	SAMPLE
MZ002K-Plate14-Pool50-QuantResults.txt	MZ002K-Pool50-P014-C350-T00	014	50	350	0	QUINAPRIL_HYDROCHLORIDE	3.694	7706900	SAMPLE
MZ002K-Plate14-Pool50-QuantResults.txt	MZ002K-Pool50-P014-C350-T01	014	50	350	1	QUINAPRIL_HYDROCHLORIDE	3.694	8045478	SAMPLE
MZ002K-Plate14-Pool50-QuantResults.txt	MZ002K-Pool50-P014-C350-T02	014	50	350	2	QUINAPRIL_HYDROCHLORIDE	3.703	8021914	SAMPLE
MZ002K-Plate14-Pool50-QuantResults.txt	MZ002K-Pool50-P014-C350-T04	014	50	350	4	QUINAPRIL_HYDROCHLORIDE	3.706	9291246	SAMPLE
MZ002K-Plate14-Pool50-QuantResults.txt	MZ002K-Pool50-P014-C350-T06	014	50	350	6	QUINAPRIL_HYDROCHLORIDE	3.704	9965116	SAMPLE
MZ002K-Plate14-Pool50-QuantResults.txt	MZ002K-Pool50-P014-C350-T08	014	50	350	8	QUINAPRIL_HYDROCHLORIDE	3.714	10685472	SAMPLE
MZ002K-Plate14-Pool50-QuantResults.txt	MZ002K-Pool50-P014-C350-T12	014	50	350	12	QUINAPRIL_HYDROCHLORIDE	3.669	10721358	SAMPLE
MZ002K-Plate14-Pool50-QuantResults.txt	MZ002K-Pool50-P014-C350-T18	014	50	350	18	QUINAPRIL_HYDROCHLORIDE	3.67	10644329	SAMPLE
MZ002K-Plate14-Pool50-QuantResults.txt	MZ002K-Pool50-P014-C351-T00	014	50	351	0	QUINAPRIL_HYDROCHLORIDE	3.694	6849907	SAMPLE
MZ002K-Plate14-Pool50-QuantResults.txt	MZ002K-Pool50-P014-C351-T01	014	50	351	1	QUINAPRIL_HYDROCHLORIDE	3.693	6547504	SAMPLE
MZ002K-Plate14-Pool50-QuantResults.txt	MZ002K-Pool50-P014-C351-T02	014	50	351	2	QUINAPRIL_HYDROCHLORIDE	3.704	6715509	SAMPLE
MZ002K-Plate14-Pool50-QuantResults.txt	MZ002K-Pool50-P014-C351-T04	014	50	351	4	QUINAPRIL_HYDROCHLORIDE	3.704	7856230	SAMPLE
MZ002K-Plate14-Pool50-QuantResults.txt	MZ002K-Pool50-P014-C351-T06	014	50	351	6	QUINAPRIL_HYDROCHLORIDE	3.705	8116134	SAMPLE
MZ002K-Plate14-Pool50-QuantResults.txt	MZ002K-Pool50-P014-C351-T08	014	50	351	8	QUINAPRIL_HYDROCHLORIDE	3.715	9467327	SAMPLE
MZ002K-Plate14-Pool50-QuantResults.txt	MZ002K-Pool50-P014-C351-T12	014	50	351	12	QUINAPRIL_HYDROCHLORIDE	3.661	9384577	SAMPLE
MZ002K-Plate14-Pool50-QuantResults.txt	MZ002K-Pool50-P014-C351-T18	014	50	351	18	QUINAPRIL_HYDROCHLORIDE	3.661	9306737	SAMPLE
MZ002K-Plate14-Pool50-QuantResults.txt	MZ002K-Pool50-P014-C352-T00	014	50	352	0	QUINAPRIL_HYDROCHLORIDE	3.703	8121560	SAMPLE
MZ002K-Plate14-Pool50-QuantResults.txt	MZ002K-Pool50-P014-C352-T01	014	50	352	1	QUINAPRIL_HYDROCHLORIDE	3.693	7289639	SAMPLE
MZ002K-Plate14-Pool50-QuantResults.txt	MZ002K-Pool50-P014-C352-T02	014	50	352	2	QUINAPRIL_HYDROCHLORIDE	3.696	7549600	SAMPLE
MZ002K-Plate14-Pool50-QuantResults.txt	MZ002K-Pool50-P014-C352-T04	014	50	352	4	QUINAPRIL_HYDROCHLORIDE	3.705	8503797	SAMPLE
MZ002K-Plate14-Pool50-QuantResults.txt	MZ002K-Pool50-P014-C352-T06	014	50	352	6	QUINAPRIL_HYDROCHLORIDE	3.705	8756200	SAMPLE
MZ002K-Plate14-Pool50-QuantResults.txt	MZ002K-Pool50-P014-C352-T08	014	50	352	8	QUINAPRIL_HYDROCHLORIDE	3.717	10480832	SAMPLE
MZ002K-Plate14-Pool50-QuantResults.txt	MZ002K-Pool50-P014-C352-T12	014	50	352	12	QUINAPRIL_HYDROCHLORIDE	3.667	10610709	SAMPLE
MZ002K-Plate14-Pool50-QuantResults.txt	MZ002K-Pool50-P014-C352-T18	014	50	352	18	QUINAPRIL_HYDROCHLORIDE	3.661	11347627	SAMPLE
MZ002K-Plate14-Pool50-QuantResults.txt	MZ002K-Pool50-P014-C352-T24	014	50	352	24	QUINAPRIL_HYDROCHLORIDE	3.671	9235960	SAMPLE
MZ002K-Plate14-Pool50-QuantResults.txt	MZ002K-Pool50-P014-C362-T00	014	50	362	0	QUINAPRIL_HYDROCHLORIDE	3.694	7340121	SAMPLE
MZ002K-Plate14-Pool50-QuantResults.txt	MZ002K-Pool50-P014-C362-T01	014	50	362	1	QUINAPRIL_HYDROCHLORIDE	3.694	7164337	SAMPLE
MZ002K-Plate14-Pool50-QuantResults.txt	MZ002K-Pool50-P014-C362-T02	014	50	362	2	QUINAPRIL_HYDROCHLORIDE	3.689	7237059	SAMPLE
MZ002K-Plate14-Pool50-QuantResults.txt	MZ002K-Pool50-P014-C362-T04	014	50	362	4	QUINAPRIL_HYDROCHLORIDE	3.706	7857312	SAMPLE
MZ002K-Plate14-Pool50-QuantResults.txt	MZ002K-Pool50-P014-C362-T06	014	50	362	6	QUINAPRIL_HYDROCHLORIDE	3.706	8358574	SAMPLE
MZ002K-Plate14-Pool50-QuantResults.txt	MZ002K-Pool50-P014-C362-T08	014	50	362	8	QUINAPRIL_HYDROCHLORIDE	3.714	9255738	SAMPLE
MZ002K-Plate14-Pool50-QuantResults.txt	MZ002K-Pool50-P014-C362-T12	014	50	362	12	QUINAPRIL_HYDROCHLORIDE	3.714	9375347	SAMPLE
MZ002K-Plate14-Pool50-QuantResults.txt	MZ002K-Pool50-P014-C362-T18	014	50	362	18	QUINAPRIL_HYDROCHLORIDE	3.661	9911508	SAMPLE
MZ002K-Plate14-Pool50-QuantResults.txt	MZ002K-Pool50-P014-C362-T24	014	50	362	24	QUINAPRIL_HYDROCHLORIDE	3.671	8837459	SAMPLE
MZ002K-Plate15-Pool41-QuantResults.txt	MZ002K-Pool41-P015-C370-T00	015	41	370	0	QUINAPRIL_HYDROCHLORIDE	3.659	4728551	SAMPLE
MZ002K-Plate15-Pool41-QuantResults.txt	MZ002K-Pool41-P015-C370-T01	015	41	370	1	QUINAPRIL_HYDROCHLORIDE	3.671	4124083	SAMPLE
MZ002K-Plate15-Pool41-QuantResults.txt	MZ002K-Pool41-P015-C370-T02	015	41	370	2	QUINAPRIL_HYDROCHLORIDE	3.672	4334416	SAMPLE
MZ002K-Plate15-Pool41-QuantResults.txt	MZ002K-Pool41-P015-C370-T04	015	41	370	4	QUINAPRIL_HYDROCHLORIDE	3.683	4430287	SAMPLE
MZ002K-Plate15-Pool41-QuantResults.txt	MZ002K-Pool41-P015-C370-T06	015	41	370	6	QUINAPRIL_HYDROCHLORIDE	3.683	4718892	SAMPLE
MZ002K-Plate15-Pool41-QuantResults.txt	MZ002K-Pool41-P015-C370-T08	015	41	370	8	QUINAPRIL_HYDROCHLORIDE	3.681	4977867	SAMPLE
MZ002K-Plate15-Pool41-QuantResults.txt	MZ002K-Pool41-P015-C370-T12	015	41	370	12	QUINAPRIL_HYDROCHLORIDE	3.682	4918689	SAMPLE
MZ002K-Plate15-Pool41-QuantResults.txt	MZ002K-Pool41-P015-C370-T18	015	41	370	18	QUINAPRIL_HYDROCHLORIDE	3.682	4771457	SAMPLE
MZ002K-Plate15-Pool41-QuantResults.txt	MZ002K-Pool41-P015-C370-T24	015	41	370	24	QUINAPRIL_HYDROCHLORIDE	3.684	5262828	SAMPLE
MZ002K-Plate15-Pool41-QuantResults.txt	MZ002K-Pool41-P015-C382-T00	015	41	382	0	QUINAPRIL_HYDROCHLORIDE	3.66	4587192	SAMPLE
MZ002K-Plate15-Pool41-QuantResults.txt	MZ002K-Pool41-P015-C382-T01	015	41	382	1	QUINAPRIL_HYDROCHLORIDE	3.671	4012363	SAMPLE
MZ002K-Plate15-Pool41-QuantResults.txt	MZ002K-Pool41-P015-C382-T02	015	41	382	2	QUINAPRIL_HYDROCHLORIDE	3.673	4411527	SAMPLE
MZ002K-Plate15-Pool41-QuantResults.txt	MZ002K-Pool41-P015-C382-T04	015	41	382	4	QUINAPRIL_HYDROCHLORIDE	3.68	4343517	SAMPLE
MZ002K-Plate15-Pool41-QuantResults.txt	MZ002K-Pool41-P015-C382-T06	015	41	382	6	QUINAPRIL_HYDROCHLORIDE	3.682	4920979	SAMPLE
MZ002K-Plate15-Pool41-QuantResults.txt	MZ002K-Pool41-P015-C382-T08	015	41	382	8	QUINAPRIL_HYDROCHLORIDE	3.679	4602039	SAMPLE
MZ002K-Plate15-Pool41-QuantResults.txt	MZ002K-Pool41-P015-C382-T12	015	41	382	12	QUINAPRIL_HYDROCHLORIDE	3.681	5114873	SAMPLE
MZ002K-Plate15-Pool41-QuantResults.txt	MZ002K-Pool41-P015-C382-T18	015	41	382	18	QUINAPRIL_HYDROCHLORIDE	3.681	4755976	SAMPLE
MZ002K-Plate15-Pool41-QuantResults.txt	MZ002K-Pool41-P015-C382-T24	015	41	382	24	QUINAPRIL_HYDROCHLORIDE	3.683	5230473	SAMPLE
MZ002K-Plate15-Pool41-QuantResults.txt	MZ002K-Pool41-P015-C385-T00	015	41	385	0	QUINAPRIL_HYDROCHLORIDE	3.66	4460473	SAMPLE
MZ002K-Plate15-Pool41-QuantResults.txt	MZ002K-Pool41-P015-C385-T01	015	41	385	1	QUINAPRIL_HYDROCHLORIDE	3.668	4267856	SAMPLE
MZ002K-Plate15-Pool41-QuantResults.txt	MZ002K-Pool41-P015-C385-T02	015	41	385	2	QUINAPRIL_HYDROCHLORIDE	3.671	4579047	SAMPLE
MZ002K-Plate15-Pool41-QuantResults.txt	MZ002K-Pool41-P015-C385-T04	015	41	385	4	QUINAPRIL_HYDROCHLORIDE	3.672	4384720	SAMPLE
MZ002K-Plate15-Pool41-QuantResults.txt	MZ002K-Pool41-P015-C385-T06	015	41	385	6	QUINAPRIL_HYDROCHLORIDE	3.68	4702743	SAMPLE
MZ002K-Plate15-Pool41-QuantResults.txt	MZ002K-Pool41-P015-C385-T08	015	41	385	8	QUINAPRIL_HYDROCHLORIDE	3.682	4810797	SAMPLE
MZ002K-Plate15-Pool41-QuantResults.txt	MZ002K-Pool41-P015-C385-T12	015	41	385	12	QUINAPRIL_HYDROCHLORIDE	3.684	5111875	SAMPLE
MZ002K-Plate15-Pool41-QuantResults.txt	MZ002K-Pool41-P015-C385-T18	015	41	385	18	QUINAPRIL_HYDROCHLORIDE	3.685	4964774	SAMPLE
MZ002K-Plate15-Pool41-QuantResults.txt	MZ002K-Pool41-P015-C385-T24	015	41	385	24	QUINAPRIL_HYDROCHLORIDE	3.683	5089071	SAMPLE
MZ002K-Plate15-Pool41-QuantResults.txt	MZ002K-Pool41-P015-C396-T00	015	41	396	0	QUINAPRIL_HYDROCHLORIDE	3.673	4793212	SAMPLE
MZ002K-Plate15-Pool41-QuantResults.txt	MZ002K-Pool41-P015-C396-T01	015	41	396	1	QUINAPRIL_HYDROCHLORIDE	3.661	4694735	SAMPLE
MZ002K-Plate15-Pool41-QuantResults.txt	MZ002K-Pool41-P015-C396-T02	015	41	396	2	QUINAPRIL_HYDROCHLORIDE	3.67	4070873	SAMPLE
MZ002K-Plate15-Pool41-QuantResults.txt	MZ002K-Pool41-P015-C396-T04	015	41	396	4	QUINAPRIL_HYDROCHLORIDE	3.669	4483880	SAMPLE
MZ002K-Plate15-Pool41-QuantResults.txt	MZ002K-Pool41-P015-C396-T06	015	41	396	6	QUINAPRIL_HYDROCHLORIDE	3.683	4711389	SAMPLE
MZ002K-Plate15-Pool41-QuantResults.txt	MZ002K-Pool41-P015-C396-T08	015	41	396	8	QUINAPRIL_HYDROCHLORIDE	3.684	5199947	SAMPLE
MZ002K-Plate15-Pool41-QuantResults.txt	MZ002K-Pool41-P015-C396-T12	015	41	396	12	QUINAPRIL_HYDROCHLORIDE	3.683	5113967	SAMPLE
MZ002K-Plate15-Pool41-QuantResults.txt	MZ002K-Pool41-P015-C396-T18	015	41	396	18	QUINAPRIL_HYDROCHLORIDE	3.681	5061565	SAMPLE
MZ002K-Plate15-Pool41-QuantResults.txt	MZ002K-Pool41-P015-C396-T24	015	41	396	24	QUINAPRIL_HYDROCHLORIDE	3.683	5218451	SAMPLE
MZ002K-Plate15-Pool44-QuantResults.txt	MZ002K-Pool44-P015-C370-T00	015	44	370	0	QUINAPRIL_HYDROCHLORIDE	3.627	5624131	SAMPLE
MZ002K-Plate15-Pool44-QuantResults.txt	MZ002K-Pool44-P015-C370-T01	015	44	370	1	QUINAPRIL_HYDROCHLORIDE	3.625	4429374	SAMPLE
MZ002K-Plate15-Pool44-QuantResults.txt	MZ002K-Pool44-P015-C370-T02	015	44	370	2	QUINAPRIL_HYDROCHLORIDE	3.638	4905075	SAMPLE
MZ002K-Plate15-Pool44-QuantResults.txt	MZ002K-Pool44-P015-C370-T04	015	44	370	4	QUINAPRIL_HYDROCHLORIDE	3.636	5210948	SAMPLE
MZ002K-Plate15-Pool44-QuantResults.txt	MZ002K-Pool44-P015-C370-T06	015	44	370	6	QUINAPRIL_HYDROCHLORIDE	3.636	5653350	SAMPLE
MZ002K-Plate15-Pool44-QuantResults.txt	MZ002K-Pool44-P015-C370-T08	015	44	370	8	QUINAPRIL_HYDROCHLORIDE	3.637	5496713	SAMPLE
MZ002K-Plate15-Pool44-QuantResults.txt	MZ002K-Pool44-P015-C370-T12	015	44	370	12	QUINAPRIL_HYDROCHLORIDE	3.637	5844272	SAMPLE
MZ002K-Plate15-Pool44-QuantResults.txt	MZ002K-Pool44-P015-C370-T18	015	44	370	18	QUINAPRIL_HYDROCHLORIDE	3.641	5964674	SAMPLE
MZ002K-Plate15-Pool44-QuantResults.txt	MZ002K-Pool44-P015-C370-T24	015	44	370	24	QUINAPRIL_HYDROCHLORIDE	3.649	5979209	SAMPLE
MZ002K-Plate15-Pool44-QuantResults.txt	MZ002K-Pool44-P015-C382-T00	015	44	382	0	QUINAPRIL_HYDROCHLORIDE	3.628	5266873	SAMPLE
MZ002K-Plate15-Pool44-QuantResults.txt	MZ002K-Pool44-P015-C382-T01	015	44	382	1	QUINAPRIL_HYDROCHLORIDE	3.633	4605149	SAMPLE
MZ002K-Plate15-Pool44-QuantResults.txt	MZ002K-Pool44-P015-C382-T02	015	44	382	2	QUINAPRIL_HYDROCHLORIDE	3.638	4771344	SAMPLE
MZ002K-Plate15-Pool44-QuantResults.txt	MZ002K-Pool44-P015-C382-T04	015	44	382	4	QUINAPRIL_HYDROCHLORIDE	3.637	4982933	SAMPLE
MZ002K-Plate15-Pool44-QuantResults.txt	MZ002K-Pool44-P015-C382-T06	015	44	382	6	QUINAPRIL_HYDROCHLORIDE	3.637	5392560	SAMPLE
MZ002K-Plate15-Pool44-QuantResults.txt	MZ002K-Pool44-P015-C382-T08	015	44	382	8	QUINAPRIL_HYDROCHLORIDE	3.637	5550945	SAMPLE
MZ002K-Plate15-Pool44-QuantResults.txt	MZ002K-Pool44-P015-C382-T12	015	44	382	12	QUINAPRIL_HYDROCHLORIDE	3.638	5602742	SAMPLE
MZ002K-Plate15-Pool44-QuantResults.txt	MZ002K-Pool44-P015-C382-T18	015	44	382	18	QUINAPRIL_HYDROCHLORIDE	3.639	5932470	SAMPLE
MZ002K-Plate15-Pool44-QuantResults.txt	MZ002K-Pool44-P015-C382-T24	015	44	382	24	QUINAPRIL_HYDROCHLORIDE	3.639	6410687	SAMPLE
MZ002K-Plate15-Pool44-QuantResults.txt	MZ002K-Pool44-P015-C385-T00	015	44	385	0	QUINAPRIL_HYDROCHLORIDE	3.625	5215438	SAMPLE
MZ002K-Plate15-Pool44-QuantResults.txt	MZ002K-Pool44-P015-C385-T01	015	44	385	1	QUINAPRIL_HYDROCHLORIDE	3.627	4983106	SAMPLE
MZ002K-Plate15-Pool44-QuantResults.txt	MZ002K-Pool44-P015-C385-T02	015	44	385	2	QUINAPRIL_HYDROCHLORIDE	3.639	5233284	SAMPLE
MZ002K-Plate15-Pool44-QuantResults.txt	MZ002K-Pool44-P015-C385-T04	015	44	385	4	QUINAPRIL_HYDROCHLORIDE	3.637	5127293	SAMPLE
MZ002K-Plate15-Pool44-QuantResults.txt	MZ002K-Pool44-P015-C385-T06	015	44	385	6	QUINAPRIL_HYDROCHLORIDE	3.639	5586649	SAMPLE
MZ002K-Plate15-Pool44-QuantResults.txt	MZ002K-Pool44-P015-C385-T08	015	44	385	8	QUINAPRIL_HYDROCHLORIDE	3.637	5579382	SAMPLE
MZ002K-Plate15-Pool44-QuantResults.txt	MZ002K-Pool44-P015-C385-T12	015	44	385	12	QUINAPRIL_HYDROCHLORIDE	3.637	6179454	SAMPLE
MZ002K-Plate15-Pool44-QuantResults.txt	MZ002K-Pool44-P015-C385-T18	015	44	385	18	QUINAPRIL_HYDROCHLORIDE	3.637	6132162	SAMPLE
MZ002K-Plate15-Pool44-QuantResults.txt	MZ002K-Pool44-P015-C385-T24	015	44	385	24	QUINAPRIL_HYDROCHLORIDE	3.639	6575555	SAMPLE
MZ002K-Plate15-Pool44-QuantResults.txt	MZ002K-Pool44-P015-C396-T00	015	44	396	0	QUINAPRIL_HYDROCHLORIDE	3.628	5530605	SAMPLE
MZ002K-Plate15-Pool44-QuantResults.txt	MZ002K-Pool44-P015-C396-T01	015	44	396	1	QUINAPRIL_HYDROCHLORIDE	3.635	273262	SAMPLE
MZ002K-Plate15-Pool44-QuantResults.txt	MZ002K-Pool44-P015-C396-T02	015	44	396	2	QUINAPRIL_HYDROCHLORIDE	3.628	4648951	SAMPLE
MZ002K-Plate15-Pool44-QuantResults.txt	MZ002K-Pool44-P015-C396-T04	015	44	396	4	QUINAPRIL_HYDROCHLORIDE	3.637	4890868	SAMPLE
MZ002K-Plate15-Pool44-QuantResults.txt	MZ002K-Pool44-P015-C396-T06	015	44	396	6	QUINAPRIL_HYDROCHLORIDE	3.638	5543683	SAMPLE
MZ002K-Plate15-Pool44-QuantResults.txt	MZ002K-Pool44-P015-C396-T08	015	44	396	8	QUINAPRIL_HYDROCHLORIDE	3.635	5581047	SAMPLE
MZ002K-Plate15-Pool44-QuantResults.txt	MZ002K-Pool44-P015-C396-T12	015	44	396	12	QUINAPRIL_HYDROCHLORIDE	3.638	5920842	SAMPLE
MZ002K-Plate15-Pool44-QuantResults.txt	MZ002K-Pool44-P015-C396-T18	015	44	396	18	QUINAPRIL_HYDROCHLORIDE	3.64	6064788	SAMPLE
MZ002K-Plate15-Pool44-QuantResults.txt	MZ002K-Pool44-P015-C396-T24	015	44	396	24	QUINAPRIL_HYDROCHLORIDE	3.637	6577843	SAMPLE
MZ002K-Plate15-Pool49-QuantResults.txt	MZ002K-Pool49-P015-C370-T00	015	49	370	0	QUINAPRIL_HYDROCHLORIDE	3.67	4941744	SAMPLE
MZ002K-Plate15-Pool49-QuantResults.txt	MZ002K-Pool49-P015-C370-T01	015	49	370	1	QUINAPRIL_HYDROCHLORIDE	3.67	4114219	SAMPLE
MZ002K-Plate15-Pool49-QuantResults.txt	MZ002K-Pool49-P015-C370-T02	015	49	370	2	QUINAPRIL_HYDROCHLORIDE	3.671	4646869	SAMPLE
MZ002K-Plate15-Pool49-QuantResults.txt	MZ002K-Pool49-P015-C370-T04	015	49	370	4	QUINAPRIL_HYDROCHLORIDE	3.681	4566072	SAMPLE
MZ002K-Plate15-Pool49-QuantResults.txt	MZ002K-Pool49-P015-C370-T06	015	49	370	6	QUINAPRIL_HYDROCHLORIDE	3.684	5012539	SAMPLE
MZ002K-Plate15-Pool49-QuantResults.txt	MZ002K-Pool49-P015-C370-T08	015	49	370	8	QUINAPRIL_HYDROCHLORIDE	3.681	5178166	SAMPLE
MZ002K-Plate15-Pool49-QuantResults.txt	MZ002K-Pool49-P015-C370-T12	015	49	370	12	QUINAPRIL_HYDROCHLORIDE	3.682	5089501	SAMPLE
MZ002K-Plate15-Pool49-QuantResults.txt	MZ002K-Pool49-P015-C370-T18	015	49	370	18	QUINAPRIL_HYDROCHLORIDE	3.682	5163767	SAMPLE
MZ002K-Plate15-Pool49-QuantResults.txt	MZ002K-Pool49-P015-C370-T24	015	49	370	24	QUINAPRIL_HYDROCHLORIDE	3.694	5674717	SAMPLE
MZ002K-Plate15-Pool49-QuantResults.txt	MZ002K-Pool49-P015-C382-T00	015	49	382	0	QUINAPRIL_HYDROCHLORIDE	3.658	4742241	SAMPLE
MZ002K-Plate15-Pool49-QuantResults.txt	MZ002K-Pool49-P015-C382-T01	015	49	382	1	QUINAPRIL_HYDROCHLORIDE	3.673	4283628	SAMPLE
MZ002K-Plate15-Pool49-QuantResults.txt	MZ002K-Pool49-P015-C382-T02	015	49	382	2	QUINAPRIL_HYDROCHLORIDE	3.671	4711451	SAMPLE
MZ002K-Plate15-Pool49-QuantResults.txt	MZ002K-Pool49-P015-C382-T04	015	49	382	4	QUINAPRIL_HYDROCHLORIDE	3.671	4644760	SAMPLE
MZ002K-Plate15-Pool49-QuantResults.txt	MZ002K-Pool49-P015-C382-T06	015	49	382	6	QUINAPRIL_HYDROCHLORIDE	3.68	5248269	SAMPLE
MZ002K-Plate15-Pool49-QuantResults.txt	MZ002K-Pool49-P015-C382-T08	015	49	382	8	QUINAPRIL_HYDROCHLORIDE	3.683	5215272	SAMPLE
MZ002K-Plate15-Pool49-QuantResults.txt	MZ002K-Pool49-P015-C382-T12	015	49	382	12	QUINAPRIL_HYDROCHLORIDE	3.683	5554387	SAMPLE
MZ002K-Plate15-Pool49-QuantResults.txt	MZ002K-Pool49-P015-C382-T18	015	49	382	18	QUINAPRIL_HYDROCHLORIDE	3.683	5622730	SAMPLE
MZ002K-Plate15-Pool49-QuantResults.txt	MZ002K-Pool49-P015-C382-T24	015	49	382	24	QUINAPRIL_HYDROCHLORIDE	3.683	5661897	SAMPLE
MZ002K-Plate15-Pool49-QuantResults.txt	MZ002K-Pool49-P015-C385-T00	015	49	385	0	QUINAPRIL_HYDROCHLORIDE	3.659	4685041	SAMPLE
MZ002K-Plate15-Pool49-QuantResults.txt	MZ002K-Pool49-P015-C385-T01	015	49	385	1	QUINAPRIL_HYDROCHLORIDE	3.672	4245195	SAMPLE
MZ002K-Plate15-Pool49-QuantResults.txt	MZ002K-Pool49-P015-C385-T02	015	49	385	2	QUINAPRIL_HYDROCHLORIDE	3.673	4578678	SAMPLE
MZ002K-Plate15-Pool49-QuantResults.txt	MZ002K-Pool49-P015-C385-T04	015	49	385	4	QUINAPRIL_HYDROCHLORIDE	3.681	4629074	SAMPLE
MZ002K-Plate15-Pool49-QuantResults.txt	MZ002K-Pool49-P015-C385-T06	015	49	385	6	QUINAPRIL_HYDROCHLORIDE	3.673	5061305	SAMPLE
MZ002K-Plate15-Pool49-QuantResults.txt	MZ002K-Pool49-P015-C385-T08	015	49	385	8	QUINAPRIL_HYDROCHLORIDE	3.683	5101561	SAMPLE
MZ002K-Plate15-Pool49-QuantResults.txt	MZ002K-Pool49-P015-C385-T12	015	49	385	12	QUINAPRIL_HYDROCHLORIDE	3.683	5260533	SAMPLE
MZ002K-Plate15-Pool49-QuantResults.txt	MZ002K-Pool49-P015-C385-T18	015	49	385	18	QUINAPRIL_HYDROCHLORIDE	3.684	5401975	SAMPLE
MZ002K-Plate15-Pool49-QuantResults.txt	MZ002K-Pool49-P015-C385-T24	015	49	385	24	QUINAPRIL_HYDROCHLORIDE	3.695	5467030	SAMPLE
MZ002K-Plate15-Pool49-QuantResults.txt	MZ002K-Pool49-P015-C396-T00	015	49	396	0	QUINAPRIL_HYDROCHLORIDE	3.66	5449238	SAMPLE
MZ002K-Plate15-Pool49-QuantResults.txt	MZ002K-Pool49-P015-C396-T01	015	49	396	1	QUINAPRIL_HYDROCHLORIDE	3.671	5152929	SAMPLE
MZ002K-Plate15-Pool49-QuantResults.txt	MZ002K-Pool49-P015-C396-T02	015	49	396	2	QUINAPRIL_HYDROCHLORIDE	3.669	5104914	SAMPLE
MZ002K-Plate15-Pool49-QuantResults.txt	MZ002K-Pool49-P015-C396-T04	015	49	396	4	QUINAPRIL_HYDROCHLORIDE	3.681	5320473	SAMPLE
MZ002K-Plate15-Pool49-QuantResults.txt	MZ002K-Pool49-P015-C396-T06	015	49	396	6	QUINAPRIL_HYDROCHLORIDE	3.682	5609563	SAMPLE
MZ002K-Plate15-Pool49-QuantResults.txt	MZ002K-Pool49-P015-C396-T08	015	49	396	8	QUINAPRIL_HYDROCHLORIDE	3.682	5791588	SAMPLE
MZ002K-Plate15-Pool49-QuantResults.txt	MZ002K-Pool49-P015-C396-T12	015	49	396	12	QUINAPRIL_HYDROCHLORIDE	3.683	5916825	SAMPLE
MZ002K-Plate15-Pool49-QuantResults.txt	MZ002K-Pool49-P015-C396-T18	015	49	396	18	QUINAPRIL_HYDROCHLORIDE	3.681	6168931	SAMPLE
MZ002K-Plate15-Pool49-QuantResults.txt	MZ002K-Pool49-P015-C396-T24	015	49	396	24	QUINAPRIL_HYDROCHLORIDE	3.682	6570311	SAMPLE
MZ002K-Plate15-Pool50-QuantResults.txt	MZ002K-Pool50-P015-C370-T00	015	50	370	0	QUINAPRIL_HYDROCHLORIDE	3.625	5031506	SAMPLE
MZ002K-Plate15-Pool50-QuantResults.txt	MZ002K-Pool50-P015-C370-T01	015	50	370	1	QUINAPRIL_HYDROCHLORIDE	3.627	4260791	SAMPLE
MZ002K-Plate15-Pool50-QuantResults.txt	MZ002K-Pool50-P015-C370-T02	015	50	370	2	QUINAPRIL_HYDROCHLORIDE	3.638	4654427	SAMPLE
MZ002K-Plate15-Pool50-QuantResults.txt	MZ002K-Pool50-P015-C370-T04	015	50	370	4	QUINAPRIL_HYDROCHLORIDE	3.637	4660214	SAMPLE
MZ002K-Plate15-Pool50-QuantResults.txt	MZ002K-Pool50-P015-C370-T06	015	50	370	6	QUINAPRIL_HYDROCHLORIDE	3.64	4983159	SAMPLE
MZ002K-Plate15-Pool50-QuantResults.txt	MZ002K-Pool50-P015-C370-T08	015	50	370	8	QUINAPRIL_HYDROCHLORIDE	3.638	5109123	SAMPLE
MZ002K-Plate15-Pool50-QuantResults.txt	MZ002K-Pool50-P015-C370-T12	015	50	370	12	QUINAPRIL_HYDROCHLORIDE	3.638	5365576	SAMPLE
MZ002K-Plate15-Pool50-QuantResults.txt	MZ002K-Pool50-P015-C370-T18	015	50	370	18	QUINAPRIL_HYDROCHLORIDE	3.636	5224828	SAMPLE
MZ002K-Plate15-Pool50-QuantResults.txt	MZ002K-Pool50-P015-C370-T24	015	50	370	24	QUINAPRIL_HYDROCHLORIDE	3.635	5871437	SAMPLE
MZ002K-Plate15-Pool50-QuantResults.txt	MZ002K-Pool50-P015-C382-T00	015	50	382	0	QUINAPRIL_HYDROCHLORIDE	3.627	4585875	SAMPLE
MZ002K-Plate15-Pool50-QuantResults.txt	MZ002K-Pool50-P015-C382-T01	015	50	382	1	QUINAPRIL_HYDROCHLORIDE	3.625	4017684	SAMPLE
MZ002K-Plate15-Pool50-QuantResults.txt	MZ002K-Pool50-P015-C382-T02	015	50	382	2	QUINAPRIL_HYDROCHLORIDE	3.638	4380193	SAMPLE
MZ002K-Plate15-Pool50-QuantResults.txt	MZ002K-Pool50-P015-C382-T04	015	50	382	4	QUINAPRIL_HYDROCHLORIDE	3.636	4287435	SAMPLE
MZ002K-Plate15-Pool50-QuantResults.txt	MZ002K-Pool50-P015-C382-T06	015	50	382	6	QUINAPRIL_HYDROCHLORIDE	3.635	4779593	SAMPLE
MZ002K-Plate15-Pool50-QuantResults.txt	MZ002K-Pool50-P015-C382-T08	015	50	382	8	QUINAPRIL_HYDROCHLORIDE	3.635	4830621	SAMPLE
MZ002K-Plate15-Pool50-QuantResults.txt	MZ002K-Pool50-P015-C382-T12	015	50	382	12	QUINAPRIL_HYDROCHLORIDE	3.638	5161478	SAMPLE
MZ002K-Plate15-Pool50-QuantResults.txt	MZ002K-Pool50-P015-C382-T18	015	50	382	18	QUINAPRIL_HYDROCHLORIDE	3.637	5158462	SAMPLE
MZ002K-Plate15-Pool50-QuantResults.txt	MZ002K-Pool50-P015-C382-T24	015	50	382	24	QUINAPRIL_HYDROCHLORIDE	3.637	5284278	SAMPLE
MZ002K-Plate15-Pool50-QuantResults.txt	MZ002K-Pool50-P015-C385-T00	015	50	385	0	QUINAPRIL_HYDROCHLORIDE	3.627	4870511	SAMPLE
MZ002K-Plate15-Pool50-QuantResults.txt	MZ002K-Pool50-P015-C385-T01	015	50	385	1	QUINAPRIL_HYDROCHLORIDE	3.626	4088225	SAMPLE
MZ002K-Plate15-Pool50-QuantResults.txt	MZ002K-Pool50-P015-C385-T02	015	50	385	2	QUINAPRIL_HYDROCHLORIDE	3.626	4598829	SAMPLE
MZ002K-Plate15-Pool50-QuantResults.txt	MZ002K-Pool50-P015-C385-T04	015	50	385	4	QUINAPRIL_HYDROCHLORIDE	3.639	4710686	SAMPLE
MZ002K-Plate15-Pool50-QuantResults.txt	MZ002K-Pool50-P015-C385-T06	015	50	385	6	QUINAPRIL_HYDROCHLORIDE	3.639	5067184	SAMPLE
MZ002K-Plate15-Pool50-QuantResults.txt	MZ002K-Pool50-P015-C385-T08	015	50	385	8	QUINAPRIL_HYDROCHLORIDE	3.638	5061977	SAMPLE
MZ002K-Plate15-Pool50-QuantResults.txt	MZ002K-Pool50-P015-C385-T12	015	50	385	12	QUINAPRIL_HYDROCHLORIDE	3.638	5390342	SAMPLE
MZ002K-Plate15-Pool50-QuantResults.txt	MZ002K-Pool50-P015-C385-T18	015	50	385	18	QUINAPRIL_HYDROCHLORIDE	3.636	5615271	SAMPLE
MZ002K-Plate15-Pool50-QuantResults.txt	MZ002K-Pool50-P015-C385-T24	015	50	385	24	QUINAPRIL_HYDROCHLORIDE	3.64	5667440	SAMPLE
MZ002K-Plate15-Pool50-QuantResults.txt	MZ002K-Pool50-P015-C396-T00	015	50	396	0	QUINAPRIL_HYDROCHLORIDE	3.625	5044149	SAMPLE
MZ002K-Plate15-Pool50-QuantResults.txt	MZ002K-Pool50-P015-C396-T01	015	50	396	1	QUINAPRIL_HYDROCHLORIDE	3.626	4781444	SAMPLE
MZ002K-Plate15-Pool50-QuantResults.txt	MZ002K-Pool50-P015-C396-T02	015	50	396	2	QUINAPRIL_HYDROCHLORIDE	3.636	4941704	SAMPLE
MZ002K-Plate15-Pool50-QuantResults.txt	MZ002K-Pool50-P015-C396-T04	015	50	396	4	QUINAPRIL_HYDROCHLORIDE	3.638	4847526	SAMPLE
MZ002K-Plate15-Pool50-QuantResults.txt	MZ002K-Pool50-P015-C396-T06	015	50	396	6	QUINAPRIL_HYDROCHLORIDE	3.637	5339616	SAMPLE
MZ002K-Plate15-Pool50-QuantResults.txt	MZ002K-Pool50-P015-C396-T08	015	50	396	8	QUINAPRIL_HYDROCHLORIDE	3.636	5502253	SAMPLE
MZ002K-Plate15-Pool50-QuantResults.txt	MZ002K-Pool50-P015-C396-T12	015	50	396	12	QUINAPRIL_HYDROCHLORIDE	3.636	5798636	SAMPLE
MZ002K-Plate15-Pool50-QuantResults.txt	MZ002K-Pool50-P015-C396-T18	015	50	396	18	QUINAPRIL_HYDROCHLORIDE	3.636	5905852	SAMPLE
MZ002K-Plate15-Pool50-QuantResults.txt	MZ002K-Pool50-P015-C396-T24	015	50	396	24	QUINAPRIL_HYDROCHLORIDE	3.637	6167574	SAMPLE
MZ002K-Plate16-Pool41-QuantResults.txt	MZ002K-Pool41-P016-C398-T00	016	41	398	0	QUINAPRIL_HYDROCHLORIDE	3.625	4621697	SAMPLE
MZ002K-Plate16-Pool41-QuantResults.txt	MZ002K-Pool41-P016-C398-T01	016	41	398	1	QUINAPRIL_HYDROCHLORIDE	3.627	4260794	SAMPLE
MZ002K-Plate16-Pool41-QuantResults.txt	MZ002K-Pool41-P016-C398-T02	016	41	398	2	QUINAPRIL_HYDROCHLORIDE	3.651	4925882	SAMPLE
MZ002K-Plate16-Pool41-QuantResults.txt	MZ002K-Pool41-P016-C398-T04	016	41	398	4	QUINAPRIL_HYDROCHLORIDE	3.66	4983079	SAMPLE
MZ002K-Plate16-Pool41-QuantResults.txt	MZ002K-Pool41-P016-C398-T06	016	41	398	6	QUINAPRIL_HYDROCHLORIDE	3.659	4922526	SAMPLE
MZ002K-Plate16-Pool41-QuantResults.txt	MZ002K-Pool41-P016-C398-T08	016	41	398	8	QUINAPRIL_HYDROCHLORIDE	3.66	5444396	SAMPLE
MZ002K-Plate16-Pool41-QuantResults.txt	MZ002K-Pool41-P016-C398-T12	016	41	398	12	QUINAPRIL_HYDROCHLORIDE	3.659	5539570	SAMPLE
MZ002K-Plate16-Pool41-QuantResults.txt	MZ002K-Pool41-P016-C398-T18	016	41	398	18	QUINAPRIL_HYDROCHLORIDE	3.658	5795279	SAMPLE
MZ002K-Plate16-Pool41-QuantResults.txt	MZ002K-Pool41-P016-C398-T24	016	41	398	24	QUINAPRIL_HYDROCHLORIDE	3.66	6238197	SAMPLE
MZ002K-Plate16-Pool41-QuantResults.txt	MZ002K-Pool41-P016-C418-T00	016	41	418	0	QUINAPRIL_HYDROCHLORIDE	3.626	4717304	SAMPLE
MZ002K-Plate16-Pool41-QuantResults.txt	MZ002K-Pool41-P016-C418-T01	016	41	418	1	QUINAPRIL_HYDROCHLORIDE	3.626	4253207	SAMPLE
MZ002K-Plate16-Pool41-QuantResults.txt	MZ002K-Pool41-P016-C418-T02	016	41	418	2	QUINAPRIL_HYDROCHLORIDE	3.658	4586609	SAMPLE
MZ002K-Plate16-Pool41-QuantResults.txt	MZ002K-Pool41-P016-C418-T04	016	41	418	4	QUINAPRIL_HYDROCHLORIDE	3.661	4673388	SAMPLE
MZ002K-Plate16-Pool41-QuantResults.txt	MZ002K-Pool41-P016-C418-T06	016	41	418	6	QUINAPRIL_HYDROCHLORIDE	3.66	4584602	SAMPLE
MZ002K-Plate16-Pool41-QuantResults.txt	MZ002K-Pool41-P016-C418-T08	016	41	418	8	QUINAPRIL_HYDROCHLORIDE	3.661	5141576	SAMPLE
MZ002K-Plate16-Pool41-QuantResults.txt	MZ002K-Pool41-P016-C418-T12	016	41	418	12	QUINAPRIL_HYDROCHLORIDE	3.659	5226061	SAMPLE
MZ002K-Plate16-Pool41-QuantResults.txt	MZ002K-Pool41-P016-C418-T18	016	41	418	18	QUINAPRIL_HYDROCHLORIDE	3.66	5274498	SAMPLE
MZ002K-Plate16-Pool41-QuantResults.txt	MZ002K-Pool41-P016-C418-T24	016	41	418	24	QUINAPRIL_HYDROCHLORIDE	3.661	5842683	SAMPLE
MZ002K-Plate16-Pool41-QuantResults.txt	MZ002K-Pool41-P016-C421-T00	016	41	421	0	QUINAPRIL_HYDROCHLORIDE	3.625	4209639	SAMPLE
MZ002K-Plate16-Pool41-QuantResults.txt	MZ002K-Pool41-P016-C421-T01	016	41	421	1	QUINAPRIL_HYDROCHLORIDE	3.626	4182086	SAMPLE
MZ002K-Plate16-Pool41-QuantResults.txt	MZ002K-Pool41-P016-C421-T02	016	41	421	2	QUINAPRIL_HYDROCHLORIDE	3.613	4199084	SAMPLE
MZ002K-Plate16-Pool41-QuantResults.txt	MZ002K-Pool41-P016-C421-T04	016	41	421	4	QUINAPRIL_HYDROCHLORIDE	3.656	4284370	SAMPLE
MZ002K-Plate16-Pool41-QuantResults.txt	MZ002K-Pool41-P016-C421-T06	016	41	421	6	QUINAPRIL_HYDROCHLORIDE	3.66	4614124	SAMPLE
MZ002K-Plate16-Pool41-QuantResults.txt	MZ002K-Pool41-P016-C421-T08	016	41	421	8	QUINAPRIL_HYDROCHLORIDE	3.661	4828077	SAMPLE
MZ002K-Plate16-Pool41-QuantResults.txt	MZ002K-Pool41-P016-C421-T12	016	41	421	12	QUINAPRIL_HYDROCHLORIDE	3.659	4952693	SAMPLE
MZ002K-Plate16-Pool41-QuantResults.txt	MZ002K-Pool41-P016-C421-T18	016	41	421	18	QUINAPRIL_HYDROCHLORIDE	3.662	5363008	SAMPLE
MZ002K-Plate16-Pool41-QuantResults.txt	MZ002K-Pool41-P016-C421-T24	016	41	421	24	QUINAPRIL_HYDROCHLORIDE	3.67	5458691	SAMPLE
MZ002K-Plate16-Pool41-QuantResults.txt	MZ002K-Pool41-P016-C427-T00	016	41	427	0	QUINAPRIL_HYDROCHLORIDE	3.627	4274279	SAMPLE
MZ002K-Plate16-Pool41-QuantResults.txt	MZ002K-Pool41-P016-C427-T01	016	41	427	1	QUINAPRIL_HYDROCHLORIDE	3.626	3954331	SAMPLE
MZ002K-Plate16-Pool41-QuantResults.txt	MZ002K-Pool41-P016-C427-T02	016	41	427	2	QUINAPRIL_HYDROCHLORIDE	3.626	3953461	SAMPLE
MZ002K-Plate16-Pool41-QuantResults.txt	MZ002K-Pool41-P016-C427-T04	016	41	427	4	QUINAPRIL_HYDROCHLORIDE	3.66	4150262	SAMPLE
MZ002K-Plate16-Pool41-QuantResults.txt	MZ002K-Pool41-P016-C427-T06	016	41	427	6	QUINAPRIL_HYDROCHLORIDE	3.659	4252159	SAMPLE
MZ002K-Plate16-Pool41-QuantResults.txt	MZ002K-Pool41-P016-C427-T08	016	41	427	8	QUINAPRIL_HYDROCHLORIDE	3.658	4500545	SAMPLE
MZ002K-Plate16-Pool41-QuantResults.txt	MZ002K-Pool41-P016-C427-T12	016	41	427	12	QUINAPRIL_HYDROCHLORIDE	3.659	4937939	SAMPLE
MZ002K-Plate16-Pool41-QuantResults.txt	MZ002K-Pool41-P016-C427-T18	016	41	427	18	QUINAPRIL_HYDROCHLORIDE	3.66	5314696	SAMPLE
MZ002K-Plate16-Pool41-QuantResults.txt	MZ002K-Pool41-P016-C427-T24	016	41	427	24	QUINAPRIL_HYDROCHLORIDE	3.659	5439270	SAMPLE
MZ002K-Plate16-Pool44-QuantResults.txt	MZ002K-Pool44-P016-C398-T00	016	44	398	0	QUINAPRIL_HYDROCHLORIDE	3.591	5919385	SAMPLE
MZ002K-Plate16-Pool44-QuantResults.txt	MZ002K-Pool44-P016-C398-T01	016	44	398	1	QUINAPRIL_HYDROCHLORIDE	3.592	5423783	SAMPLE
MZ002K-Plate16-Pool44-QuantResults.txt	MZ002K-Pool44-P016-C398-T02	016	44	398	2	QUINAPRIL_HYDROCHLORIDE	3.614	5529807	SAMPLE
MZ002K-Plate16-Pool44-QuantResults.txt	MZ002K-Pool44-P016-C398-T04	016	44	398	4	QUINAPRIL_HYDROCHLORIDE	3.626	5680745	SAMPLE
MZ002K-Plate16-Pool44-QuantResults.txt	MZ002K-Pool44-P016-C398-T06	016	44	398	6	QUINAPRIL_HYDROCHLORIDE	3.626	5754156	SAMPLE
MZ002K-Plate16-Pool44-QuantResults.txt	MZ002K-Pool44-P016-C398-T08	016	44	398	8	QUINAPRIL_HYDROCHLORIDE	3.627	6459686	SAMPLE
MZ002K-Plate16-Pool44-QuantResults.txt	MZ002K-Pool44-P016-C398-T12	016	44	398	12	QUINAPRIL_HYDROCHLORIDE	3.627	6427031	SAMPLE
MZ002K-Plate16-Pool44-QuantResults.txt	MZ002K-Pool44-P016-C398-T18	016	44	398	18	QUINAPRIL_HYDROCHLORIDE	3.626	7556326	SAMPLE
MZ002K-Plate16-Pool44-QuantResults.txt	MZ002K-Pool44-P016-C398-T24	016	44	398	24	QUINAPRIL_HYDROCHLORIDE	3.625	7489821	SAMPLE
MZ002K-Plate16-Pool44-QuantResults.txt	MZ002K-Pool44-P016-C418-T00	016	44	418	0	QUINAPRIL_HYDROCHLORIDE	3.591	5194720	SAMPLE
MZ002K-Plate16-Pool44-QuantResults.txt	MZ002K-Pool44-P016-C418-T01	016	44	418	1	QUINAPRIL_HYDROCHLORIDE	3.594	5078215	SAMPLE
MZ002K-Plate16-Pool44-QuantResults.txt	MZ002K-Pool44-P016-C418-T02	016	44	418	2	QUINAPRIL_HYDROCHLORIDE	3.613	5148110	SAMPLE
MZ002K-Plate16-Pool44-QuantResults.txt	MZ002K-Pool44-P016-C418-T04	016	44	418	4	QUINAPRIL_HYDROCHLORIDE	3.614	5075071	SAMPLE
MZ002K-Plate16-Pool44-QuantResults.txt	MZ002K-Pool44-P016-C418-T06	016	44	418	6	QUINAPRIL_HYDROCHLORIDE	3.626	5355996	SAMPLE
MZ002K-Plate16-Pool44-QuantResults.txt	MZ002K-Pool44-P016-C418-T08	016	44	418	8	QUINAPRIL_HYDROCHLORIDE	3.626	5499710	SAMPLE
MZ002K-Plate16-Pool44-QuantResults.txt	MZ002K-Pool44-P016-C418-T12	016	44	418	12	QUINAPRIL_HYDROCHLORIDE	3.625	5687631	SAMPLE
MZ002K-Plate16-Pool44-QuantResults.txt	MZ002K-Pool44-P016-C418-T18	016	44	418	18	QUINAPRIL_HYDROCHLORIDE	3.626	6512752	SAMPLE
MZ002K-Plate16-Pool44-QuantResults.txt	MZ002K-Pool44-P016-C418-T24	016	44	418	24	QUINAPRIL_HYDROCHLORIDE	3.626	6777421	SAMPLE
MZ002K-Plate16-Pool44-QuantResults.txt	MZ002K-Pool44-P016-C421-T00	016	44	421	0	QUINAPRIL_HYDROCHLORIDE	3.591	4667621	SAMPLE
MZ002K-Plate16-Pool44-QuantResults.txt	MZ002K-Pool44-P016-C421-T01	016	44	421	1	QUINAPRIL_HYDROCHLORIDE	3.594	4842060	SAMPLE
MZ002K-Plate16-Pool44-QuantResults.txt	MZ002K-Pool44-P016-C421-T02	016	44	421	2	QUINAPRIL_HYDROCHLORIDE	3.592	4778285	SAMPLE
MZ002K-Plate16-Pool44-QuantResults.txt	MZ002K-Pool44-P016-C421-T04	016	44	421	4	QUINAPRIL_HYDROCHLORIDE	3.626	4671985	SAMPLE
MZ002K-Plate16-Pool44-QuantResults.txt	MZ002K-Pool44-P016-C421-T06	016	44	421	6	QUINAPRIL_HYDROCHLORIDE	3.616	5003301	SAMPLE
MZ002K-Plate16-Pool44-QuantResults.txt	MZ002K-Pool44-P016-C421-T08	016	44	421	8	QUINAPRIL_HYDROCHLORIDE	3.626	5260948	SAMPLE
MZ002K-Plate16-Pool44-QuantResults.txt	MZ002K-Pool44-P016-C421-T12	016	44	421	12	QUINAPRIL_HYDROCHLORIDE	3.629	5518291	SAMPLE
MZ002K-Plate16-Pool44-QuantResults.txt	MZ002K-Pool44-P016-C421-T18	016	44	421	18	QUINAPRIL_HYDROCHLORIDE	3.627	5883953	SAMPLE
MZ002K-Plate16-Pool44-QuantResults.txt	MZ002K-Pool44-P016-C421-T24	016	44	421	24	QUINAPRIL_HYDROCHLORIDE	3.626	6221237	SAMPLE
MZ002K-Plate16-Pool44-QuantResults.txt	MZ002K-Pool44-P016-C427-T00	016	44	427	0	QUINAPRIL_HYDROCHLORIDE	3.592	5574673	SAMPLE
MZ002K-Plate16-Pool44-QuantResults.txt	MZ002K-Pool44-P016-C427-T01	016	44	427	1	QUINAPRIL_HYDROCHLORIDE	3.59	5220891	SAMPLE
MZ002K-Plate16-Pool44-QuantResults.txt	MZ002K-Pool44-P016-C427-T02	016	44	427	2	QUINAPRIL_HYDROCHLORIDE	3.592	5217778	SAMPLE
MZ002K-Plate16-Pool44-QuantResults.txt	MZ002K-Pool44-P016-C427-T04	016	44	427	4	QUINAPRIL_HYDROCHLORIDE	3.626	5176216	SAMPLE
MZ002K-Plate16-Pool44-QuantResults.txt	MZ002K-Pool44-P016-C427-T06	016	44	427	6	QUINAPRIL_HYDROCHLORIDE	3.616	5394917	SAMPLE
MZ002K-Plate16-Pool44-QuantResults.txt	MZ002K-Pool44-P016-C427-T08	016	44	427	8	QUINAPRIL_HYDROCHLORIDE	3.626	5581490	SAMPLE
MZ002K-Plate16-Pool44-QuantResults.txt	MZ002K-Pool44-P016-C427-T12	016	44	427	12	QUINAPRIL_HYDROCHLORIDE	3.624	6217077	SAMPLE
MZ002K-Plate16-Pool44-QuantResults.txt	MZ002K-Pool44-P016-C427-T18	016	44	427	18	QUINAPRIL_HYDROCHLORIDE	3.624	6959094	SAMPLE
MZ002K-Plate16-Pool44-QuantResults.txt	MZ002K-Pool44-P016-C427-T24	016	44	427	24	QUINAPRIL_HYDROCHLORIDE	3.626	7244301	SAMPLE
MZ002K-Plate16-Pool49-QuantResults.txt	MZ002K-Pool49-P016-C398-T00	016	49	398	0	QUINAPRIL_HYDROCHLORIDE	3.627	4759468	SAMPLE
MZ002K-Plate16-Pool49-QuantResults.txt	MZ002K-Pool49-P016-C398-T01	016	49	398	1	QUINAPRIL_HYDROCHLORIDE	3.626	4489471	SAMPLE
MZ002K-Plate16-Pool49-QuantResults.txt	MZ002K-Pool49-P016-C398-T02	016	49	398	2	QUINAPRIL_HYDROCHLORIDE	3.661	4805797	SAMPLE
MZ002K-Plate16-Pool49-QuantResults.txt	MZ002K-Pool49-P016-C398-T04	016	49	398	4	QUINAPRIL_HYDROCHLORIDE	3.66	5029196	SAMPLE
MZ002K-Plate16-Pool49-QuantResults.txt	MZ002K-Pool49-P016-C398-T06	016	49	398	6	QUINAPRIL_HYDROCHLORIDE	3.659	4942536	SAMPLE
MZ002K-Plate16-Pool49-QuantResults.txt	MZ002K-Pool49-P016-C398-T08	016	49	398	8	QUINAPRIL_HYDROCHLORIDE	3.66	5467445	SAMPLE
MZ002K-Plate16-Pool49-QuantResults.txt	MZ002K-Pool49-P016-C398-T12	016	49	398	12	QUINAPRIL_HYDROCHLORIDE	3.661	5484034	SAMPLE
MZ002K-Plate16-Pool49-QuantResults.txt	MZ002K-Pool49-P016-C398-T18	016	49	398	18	QUINAPRIL_HYDROCHLORIDE	3.66	5845740	SAMPLE
MZ002K-Plate16-Pool49-QuantResults.txt	MZ002K-Pool49-P016-C398-T24	016	49	398	24	QUINAPRIL_HYDROCHLORIDE	3.662	6204237	SAMPLE
MZ002K-Plate16-Pool49-QuantResults.txt	MZ002K-Pool49-P016-C418-T00	016	49	418	0	QUINAPRIL_HYDROCHLORIDE	3.624	4700420	SAMPLE
MZ002K-Plate16-Pool49-QuantResults.txt	MZ002K-Pool49-P016-C418-T01	016	49	418	1	QUINAPRIL_HYDROCHLORIDE	3.624	4458133	SAMPLE
MZ002K-Plate16-Pool49-QuantResults.txt	MZ002K-Pool49-P016-C418-T02	016	49	418	2	QUINAPRIL_HYDROCHLORIDE	3.658	4565033	SAMPLE
MZ002K-Plate16-Pool49-QuantResults.txt	MZ002K-Pool49-P016-C418-T04	016	49	418	4	QUINAPRIL_HYDROCHLORIDE	3.66	4501642	SAMPLE
MZ002K-Plate16-Pool49-QuantResults.txt	MZ002K-Pool49-P016-C418-T06	016	49	418	6	QUINAPRIL_HYDROCHLORIDE	3.66	4517966	SAMPLE
MZ002K-Plate16-Pool49-QuantResults.txt	MZ002K-Pool49-P016-C418-T08	016	49	418	8	QUINAPRIL_HYDROCHLORIDE	3.658	5048904	SAMPLE
MZ002K-Plate16-Pool49-QuantResults.txt	MZ002K-Pool49-P016-C418-T12	016	49	418	12	QUINAPRIL_HYDROCHLORIDE	3.66	5153633	SAMPLE
MZ002K-Plate16-Pool49-QuantResults.txt	MZ002K-Pool49-P016-C418-T18	016	49	418	18	QUINAPRIL_HYDROCHLORIDE	3.66	5700460	SAMPLE
MZ002K-Plate16-Pool49-QuantResults.txt	MZ002K-Pool49-P016-C418-T24	016	49	418	24	QUINAPRIL_HYDROCHLORIDE	3.663	5464649	SAMPLE
MZ002K-Plate16-Pool49-QuantResults.txt	MZ002K-Pool49-P016-C421-T00	016	49	421	0	QUINAPRIL_HYDROCHLORIDE	3.625	4418634	SAMPLE
MZ002K-Plate16-Pool49-QuantResults.txt	MZ002K-Pool49-P016-C421-T01	016	49	421	1	QUINAPRIL_HYDROCHLORIDE	3.626	4337181	SAMPLE
MZ002K-Plate16-Pool49-QuantResults.txt	MZ002K-Pool49-P016-C421-T02	016	49	421	2	QUINAPRIL_HYDROCHLORIDE	3.615	4411470	SAMPLE
MZ002K-Plate16-Pool49-QuantResults.txt	MZ002K-Pool49-P016-C421-T04	016	49	421	4	QUINAPRIL_HYDROCHLORIDE	3.65	4579944	SAMPLE
MZ002K-Plate16-Pool49-QuantResults.txt	MZ002K-Pool49-P016-C421-T06	016	49	421	6	QUINAPRIL_HYDROCHLORIDE	3.661	4876377	SAMPLE
MZ002K-Plate16-Pool49-QuantResults.txt	MZ002K-Pool49-P016-C421-T08	016	49	421	8	QUINAPRIL_HYDROCHLORIDE	3.659	5197204	SAMPLE
MZ002K-Plate16-Pool49-QuantResults.txt	MZ002K-Pool49-P016-C421-T12	016	49	421	12	QUINAPRIL_HYDROCHLORIDE	3.662	5201323	SAMPLE
MZ002K-Plate16-Pool49-QuantResults.txt	MZ002K-Pool49-P016-C421-T18	016	49	421	18	QUINAPRIL_HYDROCHLORIDE	3.656	5683878	SAMPLE
MZ002K-Plate16-Pool49-QuantResults.txt	MZ002K-Pool49-P016-C421-T24	016	49	421	24	QUINAPRIL_HYDROCHLORIDE	3.66	5534429	SAMPLE
MZ002K-Plate16-Pool49-QuantResults.txt	MZ002K-Pool49-P016-C427-T00	016	49	427	0	QUINAPRIL_HYDROCHLORIDE	3.626	4580102	SAMPLE
MZ002K-Plate16-Pool49-QuantResults.txt	MZ002K-Pool49-P016-C427-T01	016	49	427	1	QUINAPRIL_HYDROCHLORIDE	3.625	4141874	SAMPLE
MZ002K-Plate16-Pool49-QuantResults.txt	MZ002K-Pool49-P016-C427-T02	016	49	427	2	QUINAPRIL_HYDROCHLORIDE	3.628	4200746	SAMPLE
MZ002K-Plate16-Pool49-QuantResults.txt	MZ002K-Pool49-P016-C427-T04	016	49	427	4	QUINAPRIL_HYDROCHLORIDE	3.647	4292534	SAMPLE
MZ002K-Plate16-Pool49-QuantResults.txt	MZ002K-Pool49-P016-C427-T06	016	49	427	6	QUINAPRIL_HYDROCHLORIDE	3.657	4521049	SAMPLE
MZ002K-Plate16-Pool49-QuantResults.txt	MZ002K-Pool49-P016-C427-T08	016	49	427	8	QUINAPRIL_HYDROCHLORIDE	3.659	4673116	SAMPLE
MZ002K-Plate16-Pool49-QuantResults.txt	MZ002K-Pool49-P016-C427-T12	016	49	427	12	QUINAPRIL_HYDROCHLORIDE	3.661	5119663	SAMPLE
MZ002K-Plate16-Pool49-QuantResults.txt	MZ002K-Pool49-P016-C427-T18	016	49	427	18	QUINAPRIL_HYDROCHLORIDE	3.66	5441052	SAMPLE
MZ002K-Plate16-Pool49-QuantResults.txt	MZ002K-Pool49-P016-C427-T24	016	49	427	24	QUINAPRIL_HYDROCHLORIDE	3.661	5874431	SAMPLE
MZ002K-Plate16-Pool50-QuantResults.txt	MZ002K-Pool50-P016-C398-T00	016	50	398	0	QUINAPRIL_HYDROCHLORIDE	3.592	5802304	SAMPLE
MZ002K-Plate16-Pool50-QuantResults.txt	MZ002K-Pool50-P016-C398-T01	016	50	398	1	QUINAPRIL_HYDROCHLORIDE	3.592	5483485	SAMPLE
MZ002K-Plate16-Pool50-QuantResults.txt	MZ002K-Pool50-P016-C398-T02	016	50	398	2	QUINAPRIL_HYDROCHLORIDE	3.626	5243949	SAMPLE
MZ002K-Plate16-Pool50-QuantResults.txt	MZ002K-Pool50-P016-C398-T04	016	50	398	4	QUINAPRIL_HYDROCHLORIDE	3.617	5255172	SAMPLE
MZ002K-Plate16-Pool50-QuantResults.txt	MZ002K-Pool50-P016-C398-T06	016	50	398	6	QUINAPRIL_HYDROCHLORIDE	3.626	5323187	SAMPLE
MZ002K-Plate16-Pool50-QuantResults.txt	MZ002K-Pool50-P016-C398-T08	016	50	398	8	QUINAPRIL_HYDROCHLORIDE	3.626	5985425	SAMPLE
MZ002K-Plate16-Pool50-QuantResults.txt	MZ002K-Pool50-P016-C398-T12	016	50	398	12	QUINAPRIL_HYDROCHLORIDE	3.627	6172224	SAMPLE
MZ002K-Plate16-Pool50-QuantResults.txt	MZ002K-Pool50-P016-C398-T18	016	50	398	18	QUINAPRIL_HYDROCHLORIDE	3.627	6145661	SAMPLE
MZ002K-Plate16-Pool50-QuantResults.txt	MZ002K-Pool50-P016-C398-T24	016	50	398	24	QUINAPRIL_HYDROCHLORIDE	3.625	6526882	SAMPLE
MZ002K-Plate16-Pool50-QuantResults.txt	MZ002K-Pool50-P016-C418-T00	016	50	418	0	QUINAPRIL_HYDROCHLORIDE	3.592	5417655	SAMPLE
MZ002K-Plate16-Pool50-QuantResults.txt	MZ002K-Pool50-P016-C418-T01	016	50	418	1	QUINAPRIL_HYDROCHLORIDE	3.592	4680251	SAMPLE
MZ002K-Plate16-Pool50-QuantResults.txt	MZ002K-Pool50-P016-C418-T02	016	50	418	2	QUINAPRIL_HYDROCHLORIDE	3.615	4527724	SAMPLE
MZ002K-Plate16-Pool50-QuantResults.txt	MZ002K-Pool50-P016-C418-T04	016	50	418	4	QUINAPRIL_HYDROCHLORIDE	3.626	4801429	SAMPLE
MZ002K-Plate16-Pool50-QuantResults.txt	MZ002K-Pool50-P016-C418-T06	016	50	418	6	QUINAPRIL_HYDROCHLORIDE	3.627	4903086	SAMPLE
MZ002K-Plate16-Pool50-QuantResults.txt	MZ002K-Pool50-P016-C418-T08	016	50	418	8	QUINAPRIL_HYDROCHLORIDE	3.626	5300632	SAMPLE
MZ002K-Plate16-Pool50-QuantResults.txt	MZ002K-Pool50-P016-C418-T12	016	50	418	12	QUINAPRIL_HYDROCHLORIDE	3.627	5396943	SAMPLE
MZ002K-Plate16-Pool50-QuantResults.txt	MZ002K-Pool50-P016-C418-T18	016	50	418	18	QUINAPRIL_HYDROCHLORIDE	3.625	5748035	SAMPLE
MZ002K-Plate16-Pool50-QuantResults.txt	MZ002K-Pool50-P016-C418-T24	016	50	418	24	QUINAPRIL_HYDROCHLORIDE	3.628	6026190	SAMPLE
MZ002K-Plate16-Pool50-QuantResults.txt	MZ002K-Pool50-P016-C421-T00	016	50	421	0	QUINAPRIL_HYDROCHLORIDE	3.592	5078942	SAMPLE
MZ002K-Plate16-Pool50-QuantResults.txt	MZ002K-Pool50-P016-C421-T01	016	50	421	1	QUINAPRIL_HYDROCHLORIDE	3.595	4765335	SAMPLE
MZ002K-Plate16-Pool50-QuantResults.txt	MZ002K-Pool50-P016-C421-T02	016	50	421	2	QUINAPRIL_HYDROCHLORIDE	3.584	4617849	SAMPLE
MZ002K-Plate16-Pool50-QuantResults.txt	MZ002K-Pool50-P016-C421-T04	016	50	421	4	QUINAPRIL_HYDROCHLORIDE	3.616	4616552	SAMPLE
MZ002K-Plate16-Pool50-QuantResults.txt	MZ002K-Pool50-P016-C421-T06	016	50	421	6	QUINAPRIL_HYDROCHLORIDE	3.616	4775970	SAMPLE
MZ002K-Plate16-Pool50-QuantResults.txt	MZ002K-Pool50-P016-C421-T08	016	50	421	8	QUINAPRIL_HYDROCHLORIDE	3.625	5369050	SAMPLE
MZ002K-Plate16-Pool50-QuantResults.txt	MZ002K-Pool50-P016-C421-T12	016	50	421	12	QUINAPRIL_HYDROCHLORIDE	3.625	5299796	SAMPLE
MZ002K-Plate16-Pool50-QuantResults.txt	MZ002K-Pool50-P016-C421-T18	016	50	421	18	QUINAPRIL_HYDROCHLORIDE	3.624	5781999	SAMPLE
MZ002K-Plate16-Pool50-QuantResults.txt	MZ002K-Pool50-P016-C421-T24	016	50	421	24	QUINAPRIL_HYDROCHLORIDE	3.627	6011533	SAMPLE
MZ002K-Plate16-Pool50-QuantResults.txt	MZ002K-Pool50-P016-C427-T00	016	50	427	0	QUINAPRIL_HYDROCHLORIDE	3.593	4519681	SAMPLE
MZ002K-Plate16-Pool50-QuantResults.txt	MZ002K-Pool50-P016-C427-T01	016	50	427	1	QUINAPRIL_HYDROCHLORIDE	3.592	4470342	SAMPLE
MZ002K-Plate16-Pool50-QuantResults.txt	MZ002K-Pool50-P016-C427-T02	016	50	427	2	QUINAPRIL_HYDROCHLORIDE	3.592	4209629	SAMPLE
MZ002K-Plate16-Pool50-QuantResults.txt	MZ002K-Pool50-P016-C427-T04	016	50	427	4	QUINAPRIL_HYDROCHLORIDE	3.626	4147650	SAMPLE
MZ002K-Plate16-Pool50-QuantResults.txt	MZ002K-Pool50-P016-C427-T06	016	50	427	6	QUINAPRIL_HYDROCHLORIDE	3.616	4528996	SAMPLE
MZ002K-Plate16-Pool50-QuantResults.txt	MZ002K-Pool50-P016-C427-T08	016	50	427	8	QUINAPRIL_HYDROCHLORIDE	3.627	4775775	SAMPLE
MZ002K-Plate16-Pool50-QuantResults.txt	MZ002K-Pool50-P016-C427-T12	016	50	427	12	QUINAPRIL_HYDROCHLORIDE	3.628	5117445	SAMPLE
MZ002K-Plate16-Pool50-QuantResults.txt	MZ002K-Pool50-P016-C427-T18	016	50	427	18	QUINAPRIL_HYDROCHLORIDE	3.628	5756488	SAMPLE
MZ002K-Plate16-Pool50-QuantResults.txt	MZ002K-Pool50-P016-C427-T24	016	50	427	24	QUINAPRIL_HYDROCHLORIDE	3.628	6089514	SAMPLE
MZ002K-Plate17-Pool41-QuantResults.txt	MZ002K-Pool41-P017-C903-T00	017	41	903	0	QUINAPRIL_HYDROCHLORIDE	3.571	5413790	CTRL
MZ002K-Plate17-Pool41-QuantResults.txt	MZ002K-Pool41-P017-C903-T01	017	41	903	1	QUINAPRIL_HYDROCHLORIDE	3.572	5140207	CTRL
MZ002K-Plate17-Pool41-QuantResults.txt	MZ002K-Pool41-P017-C903-T02	017	41	903	2	QUINAPRIL_HYDROCHLORIDE	3.568	5396185	CTRL
MZ002K-Plate17-Pool41-QuantResults.txt	MZ002K-Pool41-P017-C903-T04	017	41	903	4	QUINAPRIL_HYDROCHLORIDE	3.569	5447660	CTRL
MZ002K-Plate17-Pool41-QuantResults.txt	MZ002K-Pool41-P017-C903-T06	017	41	903	6	QUINAPRIL_HYDROCHLORIDE	3.561	5803399	CTRL
MZ002K-Plate17-Pool41-QuantResults.txt	MZ002K-Pool41-P017-C903-T08	017	41	903	8	QUINAPRIL_HYDROCHLORIDE	3.568	6438301	CTRL
MZ002K-Plate17-Pool41-QuantResults.txt	MZ002K-Pool41-P017-C903-T12	017	41	903	12	QUINAPRIL_HYDROCHLORIDE	3.559	6709889	CTRL
MZ002K-Plate17-Pool41-QuantResults.txt	MZ002K-Pool41-P017-C903-T18	017	41	903	18	QUINAPRIL_HYDROCHLORIDE	3.569	7009243	CTRL
MZ002K-Plate17-Pool41-QuantResults.txt	MZ002K-Pool41-P017-C903-T24	017	41	903	24	QUINAPRIL_HYDROCHLORIDE	3.569	6991859	CTRL
MZ002K-Plate17-Pool41-QuantResults.txt	MZ002K-Pool41-P017-C904-T00	017	41	904	0	QUINAPRIL_HYDROCHLORIDE	3.56	4709849	CTRL
MZ002K-Plate17-Pool41-QuantResults.txt	MZ002K-Pool41-P017-C904-T01	017	41	904	1	QUINAPRIL_HYDROCHLORIDE	3.571	4400377	CTRL
MZ002K-Plate17-Pool41-QuantResults.txt	MZ002K-Pool41-P017-C904-T02	017	41	904	2	QUINAPRIL_HYDROCHLORIDE	3.567	5394232	CTRL
MZ002K-Plate17-Pool41-QuantResults.txt	MZ002K-Pool41-P017-C904-T04	017	41	904	4	QUINAPRIL_HYDROCHLORIDE	3.571	4957567	CTRL
MZ002K-Plate17-Pool41-QuantResults.txt	MZ002K-Pool41-P017-C904-T06	017	41	904	6	QUINAPRIL_HYDROCHLORIDE	3.561	4964908	CTRL
MZ002K-Plate17-Pool41-QuantResults.txt	MZ002K-Pool41-P017-C904-T08	017	41	904	8	QUINAPRIL_HYDROCHLORIDE	3.559	5269387	CTRL
MZ002K-Plate17-Pool41-QuantResults.txt	MZ002K-Pool41-P017-C904-T12	017	41	904	12	QUINAPRIL_HYDROCHLORIDE	3.56	5442118	CTRL
MZ002K-Plate17-Pool41-QuantResults.txt	MZ002K-Pool41-P017-C904-T18	017	41	904	18	QUINAPRIL_HYDROCHLORIDE	3.57	5564569	CTRL
MZ002K-Plate17-Pool41-QuantResults.txt	MZ002K-Pool41-P017-C904-T24	017	41	904	24	QUINAPRIL_HYDROCHLORIDE	3.571	5632314	CTRL
MZ002K-Plate17-Pool41-QuantResults.txt	MZ002K-Pool41-P017-C905-T00	017	41	905	0	QUINAPRIL_HYDROCHLORIDE	3.571	5229372	CTRL
MZ002K-Plate17-Pool41-QuantResults.txt	MZ002K-Pool41-P017-C905-T01	017	41	905	1	QUINAPRIL_HYDROCHLORIDE	3.571	5108670	CTRL
MZ002K-Plate17-Pool41-QuantResults.txt	MZ002K-Pool41-P017-C905-T02	017	41	905	2	QUINAPRIL_HYDROCHLORIDE	3.568	5161414	CTRL
MZ002K-Plate17-Pool41-QuantResults.txt	MZ002K-Pool41-P017-C905-T04	017	41	905	4	QUINAPRIL_HYDROCHLORIDE	3.57	5532597	CTRL
MZ002K-Plate17-Pool41-QuantResults.txt	MZ002K-Pool41-P017-C905-T06	017	41	905	6	QUINAPRIL_HYDROCHLORIDE	3.558	5572689	CTRL
MZ002K-Plate17-Pool41-QuantResults.txt	MZ002K-Pool41-P017-C905-T08	017	41	905	8	QUINAPRIL_HYDROCHLORIDE	3.568	6307543	CTRL
MZ002K-Plate17-Pool41-QuantResults.txt	MZ002K-Pool41-P017-C905-T12	017	41	905	12	QUINAPRIL_HYDROCHLORIDE	3.559	6038851	CTRL
MZ002K-Plate17-Pool41-QuantResults.txt	MZ002K-Pool41-P017-C905-T18	017	41	905	18	QUINAPRIL_HYDROCHLORIDE	3.569	6786672	CTRL
MZ002K-Plate17-Pool41-QuantResults.txt	MZ002K-Pool41-P017-C905-T24	017	41	905	24	QUINAPRIL_HYDROCHLORIDE	3.571	4961580	CTRL
MZ002K-Plate17-Pool41-QuantResults.txt	MZ002K-Pool41-P017-C906-T00	017	41	906	0	QUINAPRIL_HYDROCHLORIDE	3.568	5584025	CTRL
MZ002K-Plate17-Pool41-QuantResults.txt	MZ002K-Pool41-P017-C906-T01	017	41	906	1	QUINAPRIL_HYDROCHLORIDE	3.57	5075254	CTRL
MZ002K-Plate17-Pool41-QuantResults.txt	MZ002K-Pool41-P017-C906-T02	017	41	906	2	QUINAPRIL_HYDROCHLORIDE	3.57	5376006	CTRL
MZ002K-Plate17-Pool41-QuantResults.txt	MZ002K-Pool41-P017-C906-T04	017	41	906	4	QUINAPRIL_HYDROCHLORIDE	3.57	5552635	CTRL
MZ002K-Plate17-Pool41-QuantResults.txt	MZ002K-Pool41-P017-C906-T06	017	41	906	6	QUINAPRIL_HYDROCHLORIDE	3.559	5604246	CTRL
MZ002K-Plate17-Pool41-QuantResults.txt	MZ002K-Pool41-P017-C906-T08	017	41	906	8	QUINAPRIL_HYDROCHLORIDE	3.56	6529876	CTRL
MZ002K-Plate17-Pool41-QuantResults.txt	MZ002K-Pool41-P017-C906-T12	017	41	906	12	QUINAPRIL_HYDROCHLORIDE	3.568	6091849	CTRL
MZ002K-Plate17-Pool41-QuantResults.txt	MZ002K-Pool41-P017-C906-T18	017	41	906	18	QUINAPRIL_HYDROCHLORIDE	3.558	6915624	CTRL
MZ002K-Plate17-Pool41-QuantResults.txt	MZ002K-Pool41-P017-C906-T24	017	41	906	24	QUINAPRIL_HYDROCHLORIDE	3.562	6475500	CTRL
MZ002K-Plate17-Pool44-QuantResults.txt	MZ002K-Pool44-P017-C903-T00	017	44	903	0	QUINAPRIL_HYDROCHLORIDE	3.573	6032006	CTRL
MZ002K-Plate17-Pool44-QuantResults.txt	MZ002K-Pool44-P017-C903-T01	017	44	903	1	QUINAPRIL_HYDROCHLORIDE	3.57	6352164	CTRL
MZ002K-Plate17-Pool44-QuantResults.txt	MZ002K-Pool44-P017-C903-T02	017	44	903	2	QUINAPRIL_HYDROCHLORIDE	3.572	6146028	CTRL
MZ002K-Plate17-Pool44-QuantResults.txt	MZ002K-Pool44-P017-C903-T04	017	44	903	4	QUINAPRIL_HYDROCHLORIDE	3.569	6317097	CTRL
MZ002K-Plate17-Pool44-QuantResults.txt	MZ002K-Pool44-P017-C903-T06	017	44	903	6	QUINAPRIL_HYDROCHLORIDE	3.571	6068219	CTRL
MZ002K-Plate17-Pool44-QuantResults.txt	MZ002K-Pool44-P017-C903-T08	017	44	903	8	QUINAPRIL_HYDROCHLORIDE	3.57	7354247	CTRL
MZ002K-Plate17-Pool44-QuantResults.txt	MZ002K-Pool44-P017-C903-T12	017	44	903	12	QUINAPRIL_HYDROCHLORIDE	3.57	7622197	CTRL
MZ002K-Plate17-Pool44-QuantResults.txt	MZ002K-Pool44-P017-C903-T18	017	44	903	18	QUINAPRIL_HYDROCHLORIDE	3.571	7958518	CTRL
MZ002K-Plate17-Pool44-QuantResults.txt	MZ002K-Pool44-P017-C903-T24	017	44	903	24	QUINAPRIL_HYDROCHLORIDE	3.572	5620046	CTRL
MZ002K-Plate17-Pool44-QuantResults.txt	MZ002K-Pool44-P017-C904-T00	017	44	904	0	QUINAPRIL_HYDROCHLORIDE	3.571	5467414	CTRL
MZ002K-Plate17-Pool44-QuantResults.txt	MZ002K-Pool44-P017-C904-T01	017	44	904	1	QUINAPRIL_HYDROCHLORIDE	3.571	5464018	CTRL
MZ002K-Plate17-Pool44-QuantResults.txt	MZ002K-Pool44-P017-C904-T02	017	44	904	2	QUINAPRIL_HYDROCHLORIDE	3.57	5751498	CTRL
MZ002K-Plate17-Pool44-QuantResults.txt	MZ002K-Pool44-P017-C904-T04	017	44	904	4	QUINAPRIL_HYDROCHLORIDE	3.571	6092001	CTRL
MZ002K-Plate17-Pool44-QuantResults.txt	MZ002K-Pool44-P017-C904-T06	017	44	904	6	QUINAPRIL_HYDROCHLORIDE	3.57	6216370	CTRL
MZ002K-Plate17-Pool44-QuantResults.txt	MZ002K-Pool44-P017-C904-T08	017	44	904	8	QUINAPRIL_HYDROCHLORIDE	3.57	7249723	CTRL
MZ002K-Plate17-Pool44-QuantResults.txt	MZ002K-Pool44-P017-C904-T12	017	44	904	12	QUINAPRIL_HYDROCHLORIDE	3.569	7330648	CTRL
MZ002K-Plate17-Pool44-QuantResults.txt	MZ002K-Pool44-P017-C904-T18	017	44	904	18	QUINAPRIL_HYDROCHLORIDE	3.568	7792241	CTRL
MZ002K-Plate17-Pool44-QuantResults.txt	MZ002K-Pool44-P017-C904-T24	017	44	904	24	QUINAPRIL_HYDROCHLORIDE	3.569	7627073	CTRL
MZ002K-Plate17-Pool44-QuantResults.txt	MZ002K-Pool44-P017-C905-T00	017	44	905	0	QUINAPRIL_HYDROCHLORIDE	3.57	5651232	CTRL
MZ002K-Plate17-Pool44-QuantResults.txt	MZ002K-Pool44-P017-C905-T01	017	44	905	1	QUINAPRIL_HYDROCHLORIDE	3.571	5614823	CTRL
MZ002K-Plate17-Pool44-QuantResults.txt	MZ002K-Pool44-P017-C905-T02	017	44	905	2	QUINAPRIL_HYDROCHLORIDE	3.572	6034953	CTRL
MZ002K-Plate17-Pool44-QuantResults.txt	MZ002K-Pool44-P017-C905-T04	017	44	905	4	QUINAPRIL_HYDROCHLORIDE	3.57	6495814	CTRL
MZ002K-Plate17-Pool44-QuantResults.txt	MZ002K-Pool44-P017-C905-T06	017	44	905	6	QUINAPRIL_HYDROCHLORIDE	3.571	6310293	CTRL
MZ002K-Plate17-Pool44-QuantResults.txt	MZ002K-Pool44-P017-C905-T08	017	44	905	8	QUINAPRIL_HYDROCHLORIDE	3.57	6601357	CTRL
MZ002K-Plate17-Pool44-QuantResults.txt	MZ002K-Pool44-P017-C905-T12	017	44	905	12	QUINAPRIL_HYDROCHLORIDE	3.57	6904496	CTRL
MZ002K-Plate17-Pool44-QuantResults.txt	MZ002K-Pool44-P017-C905-T18	017	44	905	18	QUINAPRIL_HYDROCHLORIDE	3.569	8333839	CTRL
MZ002K-Plate17-Pool44-QuantResults.txt	MZ002K-Pool44-P017-C905-T24	017	44	905	24	QUINAPRIL_HYDROCHLORIDE	3.568	5400113	CTRL
MZ002K-Plate17-Pool44-QuantResults.txt	MZ002K-Pool44-P017-C906-T00	017	44	906	0	QUINAPRIL_HYDROCHLORIDE	3.568	5386784	CTRL
MZ002K-Plate17-Pool44-QuantResults.txt	MZ002K-Pool44-P017-C906-T01	017	44	906	1	QUINAPRIL_HYDROCHLORIDE	3.569	4915697	CTRL
MZ002K-Plate17-Pool44-QuantResults.txt	MZ002K-Pool44-P017-C906-T02	017	44	906	2	QUINAPRIL_HYDROCHLORIDE	3.571	3716300	CTRL
MZ002K-Plate17-Pool44-QuantResults.txt	MZ002K-Pool44-P017-C906-T04	017	44	906	4	QUINAPRIL_HYDROCHLORIDE	3.567	6133746	CTRL
MZ002K-Plate17-Pool44-QuantResults.txt	MZ002K-Pool44-P017-C906-T06	017	44	906	6	QUINAPRIL_HYDROCHLORIDE	3.57	5934990	CTRL
MZ002K-Plate17-Pool44-QuantResults.txt	MZ002K-Pool44-P017-C906-T08	017	44	906	8	QUINAPRIL_HYDROCHLORIDE	3.57	6199840	CTRL
MZ002K-Plate17-Pool44-QuantResults.txt	MZ002K-Pool44-P017-C906-T12	017	44	906	12	QUINAPRIL_HYDROCHLORIDE	3.571	6795123	CTRL
MZ002K-Plate17-Pool44-QuantResults.txt	MZ002K-Pool44-P017-C906-T18	017	44	906	18	QUINAPRIL_HYDROCHLORIDE	3.573	7389348	CTRL
MZ002K-Plate17-Pool44-QuantResults.txt	MZ002K-Pool44-P017-C906-T24	017	44	906	24	QUINAPRIL_HYDROCHLORIDE	3.572	7299369	CTRL
MZ002K-Plate17-Pool49-QuantResults.txt	MZ002K-Pool49-P017-C903-T00	017	49	903	0	QUINAPRIL_HYDROCHLORIDE	3.571	5442517	CTRL
MZ002K-Plate17-Pool49-QuantResults.txt	MZ002K-Pool49-P017-C903-T01	017	49	903	1	QUINAPRIL_HYDROCHLORIDE	3.571	6208250	CTRL
MZ002K-Plate17-Pool49-QuantResults.txt	MZ002K-Pool49-P017-C903-T02	017	49	903	2	QUINAPRIL_HYDROCHLORIDE	3.57	5811383	CTRL
MZ002K-Plate17-Pool49-QuantResults.txt	MZ002K-Pool49-P017-C903-T04	017	49	903	4	QUINAPRIL_HYDROCHLORIDE	3.571	6225890	CTRL
MZ002K-Plate17-Pool49-QuantResults.txt	MZ002K-Pool49-P017-C903-T06	017	49	903	6	QUINAPRIL_HYDROCHLORIDE	3.568	6408591	CTRL
MZ002K-Plate17-Pool49-QuantResults.txt	MZ002K-Pool49-P017-C903-T08	017	49	903	8	QUINAPRIL_HYDROCHLORIDE	3.568	6223400	CTRL
MZ002K-Plate17-Pool49-QuantResults.txt	MZ002K-Pool49-P017-C903-T12	017	49	903	12	QUINAPRIL_HYDROCHLORIDE	3.559	6977605	CTRL
MZ002K-Plate17-Pool49-QuantResults.txt	MZ002K-Pool49-P017-C903-T18	017	49	903	18	QUINAPRIL_HYDROCHLORIDE	3.569	6901824	CTRL
MZ002K-Plate17-Pool49-QuantResults.txt	MZ002K-Pool49-P017-C903-T24	017	49	903	24	QUINAPRIL_HYDROCHLORIDE	3.571	6704250	CTRL
MZ002K-Plate17-Pool49-QuantResults.txt	MZ002K-Pool49-P017-C904-T00	017	49	904	0	QUINAPRIL_HYDROCHLORIDE	3.57	5243835	CTRL
MZ002K-Plate17-Pool49-QuantResults.txt	MZ002K-Pool49-P017-C904-T01	017	49	904	1	QUINAPRIL_HYDROCHLORIDE	3.569	5755733	CTRL
MZ002K-Plate17-Pool49-QuantResults.txt	MZ002K-Pool49-P017-C904-T02	017	49	904	2	QUINAPRIL_HYDROCHLORIDE	3.57	5396350	CTRL
MZ002K-Plate17-Pool49-QuantResults.txt	MZ002K-Pool49-P017-C904-T04	017	49	904	4	QUINAPRIL_HYDROCHLORIDE	3.568	5703897	CTRL
MZ002K-Plate17-Pool49-QuantResults.txt	MZ002K-Pool49-P017-C904-T06	017	49	904	6	QUINAPRIL_HYDROCHLORIDE	3.57	5829359	CTRL
MZ002K-Plate17-Pool49-QuantResults.txt	MZ002K-Pool49-P017-C904-T08	017	49	904	8	QUINAPRIL_HYDROCHLORIDE	3.572	6278860	CTRL
MZ002K-Plate17-Pool49-QuantResults.txt	MZ002K-Pool49-P017-C904-T12	017	49	904	12	QUINAPRIL_HYDROCHLORIDE	3.559	6726340	CTRL
MZ002K-Plate17-Pool49-QuantResults.txt	MZ002K-Pool49-P017-C904-T18	017	49	904	18	QUINAPRIL_HYDROCHLORIDE	3.572	6981313	CTRL
MZ002K-Plate17-Pool49-QuantResults.txt	MZ002K-Pool49-P017-C904-T24	017	49	904	24	QUINAPRIL_HYDROCHLORIDE	3.569	6386054	CTRL
MZ002K-Plate17-Pool49-QuantResults.txt	MZ002K-Pool49-P017-C905-T00	017	49	905	0	QUINAPRIL_HYDROCHLORIDE	3.571	5094978	CTRL
MZ002K-Plate17-Pool49-QuantResults.txt	MZ002K-Pool49-P017-C905-T01	017	49	905	1	QUINAPRIL_HYDROCHLORIDE	3.569	5257299	CTRL
MZ002K-Plate17-Pool49-QuantResults.txt	MZ002K-Pool49-P017-C905-T02	017	49	905	2	QUINAPRIL_HYDROCHLORIDE	3.572	4997910	CTRL
MZ002K-Plate17-Pool49-QuantResults.txt	MZ002K-Pool49-P017-C905-T04	017	49	905	4	QUINAPRIL_HYDROCHLORIDE	3.568	5484503	CTRL
MZ002K-Plate17-Pool49-QuantResults.txt	MZ002K-Pool49-P017-C905-T06	017	49	905	6	QUINAPRIL_HYDROCHLORIDE	3.569	5733006	CTRL
MZ002K-Plate17-Pool49-QuantResults.txt	MZ002K-Pool49-P017-C905-T08	017	49	905	8	QUINAPRIL_HYDROCHLORIDE	3.571	5711088	CTRL
MZ002K-Plate17-Pool49-QuantResults.txt	MZ002K-Pool49-P017-C905-T12	017	49	905	12	QUINAPRIL_HYDROCHLORIDE	3.561	6769484	CTRL
MZ002K-Plate17-Pool49-QuantResults.txt	MZ002K-Pool49-P017-C905-T18	017	49	905	18	QUINAPRIL_HYDROCHLORIDE	3.57	6348686	CTRL
MZ002K-Plate17-Pool49-QuantResults.txt	MZ002K-Pool49-P017-C905-T24	017	49	905	24	QUINAPRIL_HYDROCHLORIDE	3.568	6365292	CTRL
MZ002K-Plate17-Pool49-QuantResults.txt	MZ002K-Pool49-P017-C906-T00	017	49	906	0	QUINAPRIL_HYDROCHLORIDE	3.572	5078692	CTRL
MZ002K-Plate17-Pool49-QuantResults.txt	MZ002K-Pool49-P017-C906-T01	017	49	906	1	QUINAPRIL_HYDROCHLORIDE	3.569	5475012	CTRL
MZ002K-Plate17-Pool49-QuantResults.txt	MZ002K-Pool49-P017-C906-T02	017	49	906	2	QUINAPRIL_HYDROCHLORIDE	3.57	5552049	CTRL
MZ002K-Plate17-Pool49-QuantResults.txt	MZ002K-Pool49-P017-C906-T04	017	49	906	4	QUINAPRIL_HYDROCHLORIDE	3.569	5759326	CTRL
MZ002K-Plate17-Pool49-QuantResults.txt	MZ002K-Pool49-P017-C906-T06	017	49	906	6	QUINAPRIL_HYDROCHLORIDE	3.57	5627789	CTRL
MZ002K-Plate17-Pool49-QuantResults.txt	MZ002K-Pool49-P017-C906-T08	017	49	906	8	QUINAPRIL_HYDROCHLORIDE	3.57	5999036	CTRL
MZ002K-Plate17-Pool49-QuantResults.txt	MZ002K-Pool49-P017-C906-T12	017	49	906	12	QUINAPRIL_HYDROCHLORIDE	3.562	6364423	CTRL
MZ002K-Plate17-Pool49-QuantResults.txt	MZ002K-Pool49-P017-C906-T18	017	49	906	18	QUINAPRIL_HYDROCHLORIDE	3.568	7117583	CTRL
MZ002K-Plate17-Pool49-QuantResults.txt	MZ002K-Pool49-P017-C906-T24	017	49	906	24	QUINAPRIL_HYDROCHLORIDE	3.568	6315530	CTRL
MZ002K-Plate17-Pool50-QuantResults.txt	MZ002K-Pool50-P017-C903-T00	017	50	903	0	QUINAPRIL_HYDROCHLORIDE	3.569	5111103	CTRL
MZ002K-Plate17-Pool50-QuantResults.txt	MZ002K-Pool50-P017-C903-T01	017	50	903	1	QUINAPRIL_HYDROCHLORIDE	3.571	4944497	CTRL
MZ002K-Plate17-Pool50-QuantResults.txt	MZ002K-Pool50-P017-C903-T02	017	50	903	2	QUINAPRIL_HYDROCHLORIDE	3.574	4959107	CTRL
MZ002K-Plate17-Pool50-QuantResults.txt	MZ002K-Pool50-P017-C903-T04	017	50	903	4	QUINAPRIL_HYDROCHLORIDE	3.569	5153141	CTRL
MZ002K-Plate17-Pool50-QuantResults.txt	MZ002K-Pool50-P017-C903-T06	017	50	903	6	QUINAPRIL_HYDROCHLORIDE	3.57	5532811	CTRL
MZ002K-Plate17-Pool50-QuantResults.txt	MZ002K-Pool50-P017-C903-T08	017	50	903	8	QUINAPRIL_HYDROCHLORIDE	3.572	5694272	CTRL
MZ002K-Plate17-Pool50-QuantResults.txt	MZ002K-Pool50-P017-C903-T12	017	50	903	12	QUINAPRIL_HYDROCHLORIDE	3.57	6083613	CTRL
MZ002K-Plate17-Pool50-QuantResults.txt	MZ002K-Pool50-P017-C903-T18	017	50	903	18	QUINAPRIL_HYDROCHLORIDE	3.573	6320870	CTRL
MZ002K-Plate17-Pool50-QuantResults.txt	MZ002K-Pool50-P017-C903-T24	017	50	903	24	QUINAPRIL_HYDROCHLORIDE	3.57	6413830	CTRL
MZ002K-Plate17-Pool50-QuantResults.txt	MZ002K-Pool50-P017-C904-T00	017	50	904	0	QUINAPRIL_HYDROCHLORIDE	3.568	5468284	CTRL
MZ002K-Plate17-Pool50-QuantResults.txt	MZ002K-Pool50-P017-C904-T01	017	50	904	1	QUINAPRIL_HYDROCHLORIDE	3.569	5089000	CTRL
MZ002K-Plate17-Pool50-QuantResults.txt	MZ002K-Pool50-P017-C904-T02	017	50	904	2	QUINAPRIL_HYDROCHLORIDE	3.57	4983719	CTRL
MZ002K-Plate17-Pool50-QuantResults.txt	MZ002K-Pool50-P017-C904-T04	017	50	904	4	QUINAPRIL_HYDROCHLORIDE	3.57	5441738	CTRL
MZ002K-Plate17-Pool50-QuantResults.txt	MZ002K-Pool50-P017-C904-T06	017	50	904	6	QUINAPRIL_HYDROCHLORIDE	3.57	5676541	CTRL
MZ002K-Plate17-Pool50-QuantResults.txt	MZ002K-Pool50-P017-C904-T08	017	50	904	8	QUINAPRIL_HYDROCHLORIDE	3.57	5834327	CTRL
MZ002K-Plate17-Pool50-QuantResults.txt	MZ002K-Pool50-P017-C904-T12	017	50	904	12	QUINAPRIL_HYDROCHLORIDE	3.571	6160195	CTRL
MZ002K-Plate17-Pool50-QuantResults.txt	MZ002K-Pool50-P017-C904-T18	017	50	904	18	QUINAPRIL_HYDROCHLORIDE	3.572	6629993	CTRL
MZ002K-Plate17-Pool50-QuantResults.txt	MZ002K-Pool50-P017-C904-T24	017	50	904	24	QUINAPRIL_HYDROCHLORIDE	3.57	6446692	CTRL
MZ002K-Plate17-Pool50-QuantResults.txt	MZ002K-Pool50-P017-C905-T00	017	50	905	0	QUINAPRIL_HYDROCHLORIDE	3.573	4499317	CTRL
MZ002K-Plate17-Pool50-QuantResults.txt	MZ002K-Pool50-P017-C905-T01	017	50	905	1	QUINAPRIL_HYDROCHLORIDE	3.57	4475708	CTRL
MZ002K-Plate17-Pool50-QuantResults.txt	MZ002K-Pool50-P017-C905-T02	017	50	905	2	QUINAPRIL_HYDROCHLORIDE	3.569	4662819	CTRL
MZ002K-Plate17-Pool50-QuantResults.txt	MZ002K-Pool50-P017-C905-T04	017	50	905	4	QUINAPRIL_HYDROCHLORIDE	3.568	4883311	CTRL
MZ002K-Plate17-Pool50-QuantResults.txt	MZ002K-Pool50-P017-C905-T06	017	50	905	6	QUINAPRIL_HYDROCHLORIDE	3.569	5250340	CTRL
MZ002K-Plate17-Pool50-QuantResults.txt	MZ002K-Pool50-P017-C905-T08	017	50	905	8	QUINAPRIL_HYDROCHLORIDE	3.571	5855552	CTRL
MZ002K-Plate17-Pool50-QuantResults.txt	MZ002K-Pool50-P017-C905-T12	017	50	905	12	QUINAPRIL_HYDROCHLORIDE	3.569	6009752	CTRL
MZ002K-Plate17-Pool50-QuantResults.txt	MZ002K-Pool50-P017-C905-T18	017	50	905	18	QUINAPRIL_HYDROCHLORIDE	3.569	6233363	CTRL
MZ002K-Plate17-Pool50-QuantResults.txt	MZ002K-Pool50-P017-C905-T24	017	50	905	24	QUINAPRIL_HYDROCHLORIDE	3.573	5872552	CTRL
MZ002K-Plate17-Pool50-QuantResults.txt	MZ002K-Pool50-P017-C906-T00	017	50	906	0	QUINAPRIL_HYDROCHLORIDE	3.572	4820357	CTRL
MZ002K-Plate17-Pool50-QuantResults.txt	MZ002K-Pool50-P017-C906-T01	017	50	906	1	QUINAPRIL_HYDROCHLORIDE	3.569	4863842	CTRL
MZ002K-Plate17-Pool50-QuantResults.txt	MZ002K-Pool50-P017-C906-T02	017	50	906	2	QUINAPRIL_HYDROCHLORIDE	3.571	5112167	CTRL
MZ002K-Plate17-Pool50-QuantResults.txt	MZ002K-Pool50-P017-C906-T04	017	50	906	4	QUINAPRIL_HYDROCHLORIDE	3.57	5363669	CTRL
MZ002K-Plate17-Pool50-QuantResults.txt	MZ002K-Pool50-P017-C906-T06	017	50	906	6	QUINAPRIL_HYDROCHLORIDE	3.571	5441546	CTRL
MZ002K-Plate17-Pool50-QuantResults.txt	MZ002K-Pool50-P017-C906-T08	017	50	906	8	QUINAPRIL_HYDROCHLORIDE	3.57	5855480	CTRL
MZ002K-Plate17-Pool50-QuantResults.txt	MZ002K-Pool50-P017-C906-T12	017	50	906	12	QUINAPRIL_HYDROCHLORIDE	3.561	6384304	CTRL
MZ002K-Plate17-Pool50-QuantResults.txt	MZ002K-Pool50-P017-C906-T18	017	50	906	18	QUINAPRIL_HYDROCHLORIDE	3.568	6927192	CTRL
MZ002K-Plate17-Pool50-QuantResults.txt	MZ002K-Pool50-P017-C906-T24	017	50	906	24	QUINAPRIL_HYDROCHLORIDE	3.571	6198341	CTRL
MZ002K-Plate01-Pool41-QuantResults.txt	MZ002K-Pool41-P001-C006-T00	001	41	006	0	ROSUVASTATIN_CALCIUM	3.981	1550910	SAMPLE
MZ002K-Plate01-Pool41-QuantResults.txt	MZ002K-Pool41-P001-C006-T01	001	41	006	1	ROSUVASTATIN_CALCIUM	4.095	1142418	SAMPLE
MZ002K-Plate01-Pool41-QuantResults.txt	MZ002K-Pool41-P001-C006-T02	001	41	006	2	ROSUVASTATIN_CALCIUM	3.973	1062357	SAMPLE
MZ002K-Plate01-Pool41-QuantResults.txt	MZ002K-Pool41-P001-C006-T04	001	41	006	4	ROSUVASTATIN_CALCIUM	3.973	1390107	SAMPLE
MZ002K-Plate01-Pool41-QuantResults.txt	MZ002K-Pool41-P001-C006-T06	001	41	006	6	ROSUVASTATIN_CALCIUM	3.974	1364838	SAMPLE
MZ002K-Plate01-Pool41-QuantResults.txt	MZ002K-Pool41-P001-C006-T12	001	41	006	12	ROSUVASTATIN_CALCIUM	3.973	971933	SAMPLE
MZ002K-Plate01-Pool41-QuantResults.txt	MZ002K-Pool41-P001-C006-T08	001	41	006	8	ROSUVASTATIN_CALCIUM	3.972	1051877	SAMPLE
MZ002K-Plate01-Pool41-QuantResults.txt	MZ002K-Pool41-P001-C006-T18	001	41	006	18	ROSUVASTATIN_CALCIUM	3.972	1624686	SAMPLE
MZ002K-Plate01-Pool41-QuantResults.txt	MZ002K-Pool41-P001-C006-T24	001	41	006	24	ROSUVASTATIN_CALCIUM	4.007	1293869	SAMPLE
MZ002K-Plate01-Pool41-QuantResults.txt	MZ002K-Pool41-P001-C007-T00	001	41	007	0	ROSUVASTATIN_CALCIUM	3.973	1443408	SAMPLE
MZ002K-Plate01-Pool41-QuantResults.txt	MZ002K-Pool41-P001-C007-T01	001	41	007	1	ROSUVASTATIN_CALCIUM	3.971	857258	SAMPLE
MZ002K-Plate01-Pool41-QuantResults.txt	MZ002K-Pool41-P001-C007-T02	001	41	007	2	ROSUVASTATIN_CALCIUM	3.981	1256434	SAMPLE
MZ002K-Plate01-Pool41-QuantResults.txt	MZ002K-Pool41-P001-C007-T04	001	41	007	4	ROSUVASTATIN_CALCIUM	3.973	1483848	SAMPLE
MZ002K-Plate01-Pool41-QuantResults.txt	MZ002K-Pool41-P001-C007-T06	001	41	007	6	ROSUVASTATIN_CALCIUM	3.973	1470003	SAMPLE
MZ002K-Plate01-Pool41-QuantResults.txt	MZ002K-Pool41-P001-C007-T12	001	41	007	12	ROSUVASTATIN_CALCIUM	3.973	952154	SAMPLE
MZ002K-Plate01-Pool41-QuantResults.txt	MZ002K-Pool41-P001-C007-T08	001	41	007	8	ROSUVASTATIN_CALCIUM	3.972	990885	SAMPLE
MZ002K-Plate01-Pool41-QuantResults.txt	MZ002K-Pool41-P001-C007-T18	001	41	007	18	ROSUVASTATIN_CALCIUM	3.972	1541927	SAMPLE
MZ002K-Plate01-Pool41-QuantResults.txt	MZ002K-Pool41-P001-C007-T24	001	41	007	24	ROSUVASTATIN_CALCIUM	4.05	1399282	SAMPLE
MZ002K-Plate01-Pool41-QuantResults.txt	MZ002K-Pool41-P001-C010-T00	001	41	010	0	ROSUVASTATIN_CALCIUM	3.981	1262837	SAMPLE
MZ002K-Plate01-Pool41-QuantResults.txt	MZ002K-Pool41-P001-C010-T01	001	41	010	1	ROSUVASTATIN_CALCIUM	3.974	897972	SAMPLE
MZ002K-Plate01-Pool41-QuantResults.txt	MZ002K-Pool41-P001-C010-T02	001	41	010	2	ROSUVASTATIN_CALCIUM	3.983	1268079	SAMPLE
MZ002K-Plate01-Pool41-QuantResults.txt	MZ002K-Pool41-P001-C010-T04	001	41	010	4	ROSUVASTATIN_CALCIUM	3.972	1240781	SAMPLE
MZ002K-Plate01-Pool41-QuantResults.txt	MZ002K-Pool41-P001-C010-T06	001	41	010	6	ROSUVASTATIN_CALCIUM	3.974	1368843	SAMPLE
MZ002K-Plate01-Pool41-QuantResults.txt	MZ002K-Pool41-P001-C010-T12	001	41	010	12	ROSUVASTATIN_CALCIUM	3.974	776551	SAMPLE
MZ002K-Plate01-Pool41-QuantResults.txt	MZ002K-Pool41-P001-C010-T08	001	41	010	8	ROSUVASTATIN_CALCIUM	3.972	837765	SAMPLE
MZ002K-Plate01-Pool41-QuantResults.txt	MZ002K-Pool41-P001-C010-T18	001	41	010	18	ROSUVASTATIN_CALCIUM	3.975	1481186	SAMPLE
MZ002K-Plate01-Pool41-QuantResults.txt	MZ002K-Pool41-P001-C010-T24	001	41	010	24	ROSUVASTATIN_CALCIUM	4.072	1508401	SAMPLE
MZ002K-Plate01-Pool41-QuantResults.txt	MZ002K-Pool41-P001-C901-T00	001	41	901	0	ROSUVASTATIN_CALCIUM	3.972	1444883	CTRL
MZ002K-Plate01-Pool41-QuantResults.txt	MZ002K-Pool41-P001-C901-T01	001	41	901	1	ROSUVASTATIN_CALCIUM	3.984	859769	CTRL
MZ002K-Plate01-Pool41-QuantResults.txt	MZ002K-Pool41-P001-C901-T02	001	41	901	2	ROSUVASTATIN_CALCIUM	3.974	1048473	CTRL
MZ002K-Plate01-Pool41-QuantResults.txt	MZ002K-Pool41-P001-C901-T04	001	41	901	4	ROSUVASTATIN_CALCIUM	3.975	1036624	CTRL
MZ002K-Plate01-Pool41-QuantResults.txt	MZ002K-Pool41-P001-C901-T06	001	41	901	6	ROSUVASTATIN_CALCIUM	3.972	1303516	CTRL
MZ002K-Plate01-Pool41-QuantResults.txt	MZ002K-Pool41-P001-C901-T12	001	41	901	12	ROSUVASTATIN_CALCIUM	3.973	749663	CTRL
MZ002K-Plate01-Pool41-QuantResults.txt	MZ002K-Pool41-P001-C901-T08	001	41	901	8	ROSUVASTATIN_CALCIUM	3.973	819880	CTRL
MZ002K-Plate01-Pool41-QuantResults.txt	MZ002K-Pool41-P001-C901-T18	001	41	901	18	ROSUVASTATIN_CALCIUM	3.973	1287982	CTRL
MZ002K-Plate01-Pool41-QuantResults.txt	MZ002K-Pool41-P001-C901-T24	001	41	901	24	ROSUVASTATIN_CALCIUM	3.995	1136723	CTRL
MZ002K-Plate01-Pool43-QuantResults.txt	MZ002K-Pool43-P001-C006-T00	001	43	006	0	ROSUVASTATIN_CALCIUM	3.972	2052447	SAMPLE
MZ002K-Plate01-Pool43-QuantResults.txt	MZ002K-Pool43-P001-C901-T00	001	43	901	0	ROSUVASTATIN_CALCIUM	3.972	1904112	CTRL
MZ002K-Plate01-Pool43-QuantResults.txt	MZ002K-Pool43-P001-C007-T00	001	43	007	0	ROSUVASTATIN_CALCIUM	3.974	1812726	SAMPLE
MZ002K-Plate01-Pool43-QuantResults.txt	MZ002K-Pool43-P001-C010-T00	001	43	010	0	ROSUVASTATIN_CALCIUM	3.972	1394702	SAMPLE
MZ002K-Plate01-Pool43-QuantResults.txt	MZ002K-Pool43-P001-C006-T04	001	43	006	4	ROSUVASTATIN_CALCIUM	3.975	2166683	SAMPLE
MZ002K-Plate01-Pool43-QuantResults.txt	MZ002K-Pool43-P001-C901-T04	001	43	901	4	ROSUVASTATIN_CALCIUM	3.975	1778464	CTRL
MZ002K-Plate01-Pool43-QuantResults.txt	MZ002K-Pool43-P001-C007-T04	001	43	007	4	ROSUVASTATIN_CALCIUM	3.974	1952449	SAMPLE
MZ002K-Plate01-Pool43-QuantResults.txt	MZ002K-Pool43-P001-C010-T04	001	43	010	4	ROSUVASTATIN_CALCIUM	3.971	1413572	SAMPLE
MZ002K-Plate01-Pool43-QuantResults.txt	MZ002K-Pool43-P001-C006-T06	001	43	006	6	ROSUVASTATIN_CALCIUM	3.971	1788273	SAMPLE
MZ002K-Plate01-Pool43-QuantResults.txt	MZ002K-Pool43-P001-C901-T06	001	43	901	6	ROSUVASTATIN_CALCIUM	3.974	1523630	CTRL
MZ002K-Plate01-Pool43-QuantResults.txt	MZ002K-Pool43-P001-C007-T06	001	43	007	6	ROSUVASTATIN_CALCIUM	3.975	1761477	SAMPLE
MZ002K-Plate01-Pool43-QuantResults.txt	MZ002K-Pool43-P001-C010-T06	001	43	010	6	ROSUVASTATIN_CALCIUM	3.974	1671567	SAMPLE
MZ002K-Plate01-Pool43-QuantResults.txt	MZ002K-Pool43-P001-C006-T18	001	43	006	18	ROSUVASTATIN_CALCIUM	3.973	2251002	SAMPLE
MZ002K-Plate01-Pool43-QuantResults.txt	MZ002K-Pool43-P001-C901-T18	001	43	901	18	ROSUVASTATIN_CALCIUM	3.972	1896424	CTRL
MZ002K-Plate01-Pool43-QuantResults.txt	MZ002K-Pool43-P001-C007-T18	001	43	007	18	ROSUVASTATIN_CALCIUM	3.973	2130715	SAMPLE
MZ002K-Plate01-Pool43-QuantResults.txt	MZ002K-Pool43-P001-C010-T18	001	43	010	18	ROSUVASTATIN_CALCIUM	3.972	1965166	SAMPLE
MZ002K-Plate01-Pool43-QuantResults.txt	MZ002K-Pool43-P001-C006-T02	001	43	006	2	ROSUVASTATIN_CALCIUM	3.972	1224417	SAMPLE
MZ002K-Plate01-Pool43-QuantResults.txt	MZ002K-Pool43-P001-C901-T02	001	43	901	2	ROSUVASTATIN_CALCIUM	3.974	1269967	CTRL
MZ002K-Plate01-Pool43-QuantResults.txt	MZ002K-Pool43-P001-C007-T02	001	43	007	2	ROSUVASTATIN_CALCIUM	3.983	1657286	SAMPLE
MZ002K-Plate01-Pool43-QuantResults.txt	MZ002K-Pool43-P001-C010-T02	001	43	010	2	ROSUVASTATIN_CALCIUM	3.985	1549510	SAMPLE
MZ002K-Plate01-Pool43-QuantResults.txt	MZ002K-Pool43-P001-C901-T24	001	43	901	24	ROSUVASTATIN_CALCIUM	3.996	1618311	CTRL
MZ002K-Plate01-Pool43-QuantResults.txt	MZ002K-Pool43-P001-C006-T24	001	43	006	24	ROSUVASTATIN_CALCIUM	4.017	1815909	SAMPLE
MZ002K-Plate01-Pool43-QuantResults.txt	MZ002K-Pool43-P001-C007-T24	001	43	007	24	ROSUVASTATIN_CALCIUM	4.061	1730088	SAMPLE
MZ002K-Plate01-Pool43-QuantResults.txt	MZ002K-Pool43-P001-C010-T24	001	43	010	24	ROSUVASTATIN_CALCIUM	4.085	1506219	SAMPLE
MZ002K-Plate01-Pool43-QuantResults.txt	MZ002K-Pool43-P001-C006-T01	001	43	006	1	ROSUVASTATIN_CALCIUM	4.095	1562548	SAMPLE
MZ002K-Plate01-Pool43-QuantResults.txt	MZ002K-Pool43-P001-C901-T01	001	43	901	1	ROSUVASTATIN_CALCIUM	3.972	1228423	CTRL
MZ002K-Plate01-Pool43-QuantResults.txt	MZ002K-Pool43-P001-C007-T01	001	43	007	1	ROSUVASTATIN_CALCIUM	3.972	1216002	SAMPLE
MZ002K-Plate01-Pool43-QuantResults.txt	MZ002K-Pool43-P001-C010-T01	001	43	010	1	ROSUVASTATIN_CALCIUM	3.972	1171669	SAMPLE
MZ002K-Plate01-Pool43-QuantResults.txt	MZ002K-Pool43-P001-C006-T08	001	43	006	8	ROSUVASTATIN_CALCIUM	3.974	1355126	SAMPLE
MZ002K-Plate01-Pool43-QuantResults.txt	MZ002K-Pool43-P001-C901-T08	001	43	901	8	ROSUVASTATIN_CALCIUM	3.975	1080581	CTRL
MZ002K-Plate01-Pool43-QuantResults.txt	MZ002K-Pool43-P001-C007-T08	001	43	007	8	ROSUVASTATIN_CALCIUM	3.971	1177932	SAMPLE
MZ002K-Plate01-Pool43-QuantResults.txt	MZ002K-Pool43-P001-C010-T08	001	43	010	8	ROSUVASTATIN_CALCIUM	3.972	890448	SAMPLE
MZ002K-Plate01-Pool43-QuantResults.txt	MZ002K-Pool43-P001-C006-T12	001	43	006	12	ROSUVASTATIN_CALCIUM	3.972	1337078	SAMPLE
MZ002K-Plate01-Pool43-QuantResults.txt	MZ002K-Pool43-P001-C901-T12	001	43	901	12	ROSUVASTATIN_CALCIUM	3.975	1095937	CTRL
MZ002K-Plate01-Pool43-QuantResults.txt	MZ002K-Pool43-P001-C007-T12	001	43	007	12	ROSUVASTATIN_CALCIUM	3.971	1182155	SAMPLE
MZ002K-Plate01-Pool43-QuantResults.txt	MZ002K-Pool43-P001-C010-T12	001	43	010	12	ROSUVASTATIN_CALCIUM	3.96	1061715	SAMPLE
MZ002K-Plate01-Pool49-QuantResults.txt	MZ002K-Pool49-P001-C006-T00	001	49	006	0	ROSUVASTATIN_CALCIUM	3.973	2387109	SAMPLE
MZ002K-Plate01-Pool49-QuantResults.txt	MZ002K-Pool49-P001-C006-T01	001	49	006	1	ROSUVASTATIN_CALCIUM	4.096	1570442	SAMPLE
MZ002K-Plate01-Pool49-QuantResults.txt	MZ002K-Pool49-P001-C006-T02	001	49	006	2	ROSUVASTATIN_CALCIUM	3.975	1449540	SAMPLE
MZ002K-Plate01-Pool49-QuantResults.txt	MZ002K-Pool49-P001-C006-T04	001	49	006	4	ROSUVASTATIN_CALCIUM	3.971	2045831	SAMPLE
MZ002K-Plate01-Pool49-QuantResults.txt	MZ002K-Pool49-P001-C006-T06	001	49	006	6	ROSUVASTATIN_CALCIUM	3.975	1765984	SAMPLE
MZ002K-Plate01-Pool49-QuantResults.txt	MZ002K-Pool49-P001-C006-T12	001	49	006	12	ROSUVASTATIN_CALCIUM	3.973	1312998	SAMPLE
MZ002K-Plate01-Pool49-QuantResults.txt	MZ002K-Pool49-P001-C006-T08	001	49	006	8	ROSUVASTATIN_CALCIUM	3.971	1323865	SAMPLE
MZ002K-Plate01-Pool49-QuantResults.txt	MZ002K-Pool49-P001-C006-T18	001	49	006	18	ROSUVASTATIN_CALCIUM	3.975	2170321	SAMPLE
MZ002K-Plate01-Pool49-QuantResults.txt	MZ002K-Pool49-P001-C006-T24	001	49	006	24	ROSUVASTATIN_CALCIUM	4.029	1900738	SAMPLE
MZ002K-Plate01-Pool49-QuantResults.txt	MZ002K-Pool49-P001-C007-T00	001	49	007	0	ROSUVASTATIN_CALCIUM	3.975	1711335	SAMPLE
MZ002K-Plate01-Pool49-QuantResults.txt	MZ002K-Pool49-P001-C007-T01	001	49	007	1	ROSUVASTATIN_CALCIUM	3.973	1032103	SAMPLE
MZ002K-Plate01-Pool49-QuantResults.txt	MZ002K-Pool49-P001-C007-T02	001	49	007	2	ROSUVASTATIN_CALCIUM	3.983	1560760	SAMPLE
MZ002K-Plate01-Pool49-QuantResults.txt	MZ002K-Pool49-P001-C007-T04	001	49	007	4	ROSUVASTATIN_CALCIUM	3.972	1607290	SAMPLE
MZ002K-Plate01-Pool49-QuantResults.txt	MZ002K-Pool49-P001-C007-T06	001	49	007	6	ROSUVASTATIN_CALCIUM	3.974	1498036	SAMPLE
MZ002K-Plate01-Pool49-QuantResults.txt	MZ002K-Pool49-P001-C007-T12	001	49	007	12	ROSUVASTATIN_CALCIUM	3.974	1007491	SAMPLE
MZ002K-Plate01-Pool49-QuantResults.txt	MZ002K-Pool49-P001-C007-T08	001	49	007	8	ROSUVASTATIN_CALCIUM	3.973	1014783	SAMPLE
MZ002K-Plate01-Pool49-QuantResults.txt	MZ002K-Pool49-P001-C007-T18	001	49	007	18	ROSUVASTATIN_CALCIUM	3.973	1526419	SAMPLE
MZ002K-Plate01-Pool49-QuantResults.txt	MZ002K-Pool49-P001-C007-T24	001	49	007	24	ROSUVASTATIN_CALCIUM	4.062	1563098	SAMPLE
MZ002K-Plate01-Pool49-QuantResults.txt	MZ002K-Pool49-P001-C010-T00	001	49	010	0	ROSUVASTATIN_CALCIUM	3.971	1282527	SAMPLE
MZ002K-Plate01-Pool49-QuantResults.txt	MZ002K-Pool49-P001-C010-T01	001	49	010	1	ROSUVASTATIN_CALCIUM	3.973	1082667	SAMPLE
MZ002K-Plate01-Pool49-QuantResults.txt	MZ002K-Pool49-P001-C010-T02	001	49	010	2	ROSUVASTATIN_CALCIUM	3.986	1418681	SAMPLE
MZ002K-Plate01-Pool49-QuantResults.txt	MZ002K-Pool49-P001-C010-T04	001	49	010	4	ROSUVASTATIN_CALCIUM	3.973	1277420	SAMPLE
MZ002K-Plate01-Pool49-QuantResults.txt	MZ002K-Pool49-P001-C010-T06	001	49	010	6	ROSUVASTATIN_CALCIUM	3.971	1672586	SAMPLE
MZ002K-Plate01-Pool49-QuantResults.txt	MZ002K-Pool49-P001-C010-T12	001	49	010	12	ROSUVASTATIN_CALCIUM	3.964	961175	SAMPLE
MZ002K-Plate01-Pool49-QuantResults.txt	MZ002K-Pool49-P001-C010-T08	001	49	010	8	ROSUVASTATIN_CALCIUM	3.972	1012669	SAMPLE
MZ002K-Plate01-Pool49-QuantResults.txt	MZ002K-Pool49-P001-C010-T18	001	49	010	18	ROSUVASTATIN_CALCIUM	3.972	1784652	SAMPLE
MZ002K-Plate01-Pool49-QuantResults.txt	MZ002K-Pool49-P001-C010-T24	001	49	010	24	ROSUVASTATIN_CALCIUM	4.086	1904775	SAMPLE
MZ002K-Plate01-Pool49-QuantResults.txt	MZ002K-Pool49-P001-C901-T00	001	49	901	0	ROSUVASTATIN_CALCIUM	3.973	2028912	CTRL
MZ002K-Plate01-Pool49-QuantResults.txt	MZ002K-Pool49-P001-C901-T01	001	49	901	1	ROSUVASTATIN_CALCIUM	3.973	1185093	CTRL
MZ002K-Plate01-Pool49-QuantResults.txt	MZ002K-Pool49-P001-C901-T02	001	49	901	2	ROSUVASTATIN_CALCIUM	3.973	1465228	CTRL
MZ002K-Plate01-Pool49-QuantResults.txt	MZ002K-Pool49-P001-C901-T04	001	49	901	4	ROSUVASTATIN_CALCIUM	3.97	1793404	CTRL
MZ002K-Plate01-Pool49-QuantResults.txt	MZ002K-Pool49-P001-C901-T06	001	49	901	6	ROSUVASTATIN_CALCIUM	3.971	1619147	CTRL
MZ002K-Plate01-Pool49-QuantResults.txt	MZ002K-Pool49-P001-C901-T12	001	49	901	12	ROSUVASTATIN_CALCIUM	3.974	1096501	CTRL
MZ002K-Plate01-Pool49-QuantResults.txt	MZ002K-Pool49-P001-C901-T08	001	49	901	8	ROSUVASTATIN_CALCIUM	3.973	1052938	CTRL
MZ002K-Plate01-Pool49-QuantResults.txt	MZ002K-Pool49-P001-C901-T18	001	49	901	18	ROSUVASTATIN_CALCIUM	3.973	1827461	CTRL
MZ002K-Plate01-Pool49-QuantResults.txt	MZ002K-Pool49-P001-C901-T24	001	49	901	24	ROSUVASTATIN_CALCIUM	3.994	1551288	CTRL
MZ002K-Plate01-Pool51-QuantResults.txt	MZ002K-Pool51-P001-C006-T00	001	51	006	0	ROSUVASTATIN_CALCIUM	3.973	2139492	SAMPLE
MZ002K-Plate01-Pool51-QuantResults.txt	MZ002K-Pool51-P001-C006-T01	001	51	006	1	ROSUVASTATIN_CALCIUM	4.117	1395186	SAMPLE
MZ002K-Plate01-Pool51-QuantResults.txt	MZ002K-Pool51-P001-C006-T02	001	51	006	2	ROSUVASTATIN_CALCIUM	3.974	1343828	SAMPLE
MZ002K-Plate01-Pool51-QuantResults.txt	MZ002K-Pool51-P001-C006-T04	001	51	006	4	ROSUVASTATIN_CALCIUM	3.973	1833820	SAMPLE
MZ002K-Plate01-Pool51-QuantResults.txt	MZ002K-Pool51-P001-C006-T06	001	51	006	6	ROSUVASTATIN_CALCIUM	3.972	1613336	SAMPLE
MZ002K-Plate01-Pool51-QuantResults.txt	MZ002K-Pool51-P001-C006-T12	001	51	006	12	ROSUVASTATIN_CALCIUM	3.975	1170295	SAMPLE
MZ002K-Plate01-Pool51-QuantResults.txt	MZ002K-Pool51-P001-C006-T08	001	51	006	8	ROSUVASTATIN_CALCIUM	3.973	1169418	SAMPLE
MZ002K-Plate01-Pool51-QuantResults.txt	MZ002K-Pool51-P001-C006-T18	001	51	006	18	ROSUVASTATIN_CALCIUM	3.973	1853461	SAMPLE
MZ002K-Plate01-Pool51-QuantResults.txt	MZ002K-Pool51-P001-C006-T24	001	51	006	24	ROSUVASTATIN_CALCIUM	4.04	1688907	SAMPLE
MZ002K-Plate01-Pool51-QuantResults.txt	MZ002K-Pool51-P001-C007-T00	001	51	007	0	ROSUVASTATIN_CALCIUM	3.973	1554201	SAMPLE
MZ002K-Plate01-Pool51-QuantResults.txt	MZ002K-Pool51-P001-C007-T01	001	51	007	1	ROSUVASTATIN_CALCIUM	3.973	1013651	SAMPLE
MZ002K-Plate01-Pool51-QuantResults.txt	MZ002K-Pool51-P001-C007-T02	001	51	007	2	ROSUVASTATIN_CALCIUM	3.984	1493962	SAMPLE
MZ002K-Plate01-Pool51-QuantResults.txt	MZ002K-Pool51-P001-C007-T04	001	51	007	4	ROSUVASTATIN_CALCIUM	3.974	1595797	SAMPLE
MZ002K-Plate01-Pool51-QuantResults.txt	MZ002K-Pool51-P001-C007-T06	001	51	007	6	ROSUVASTATIN_CALCIUM	3.974	1479359	SAMPLE
MZ002K-Plate01-Pool51-QuantResults.txt	MZ002K-Pool51-P001-C007-T12	001	51	007	12	ROSUVASTATIN_CALCIUM	3.971	986977	SAMPLE
MZ002K-Plate01-Pool51-QuantResults.txt	MZ002K-Pool51-P001-C007-T08	001	51	007	8	ROSUVASTATIN_CALCIUM	3.973	1003263	SAMPLE
MZ002K-Plate01-Pool51-QuantResults.txt	MZ002K-Pool51-P001-C007-T18	001	51	007	18	ROSUVASTATIN_CALCIUM	3.971	1621677	SAMPLE
MZ002K-Plate01-Pool51-QuantResults.txt	MZ002K-Pool51-P001-C007-T24	001	51	007	24	ROSUVASTATIN_CALCIUM	4.053	1717425	SAMPLE
MZ002K-Plate01-Pool51-QuantResults.txt	MZ002K-Pool51-P001-C010-T00	001	51	010	0	ROSUVASTATIN_CALCIUM	3.972	1135762	SAMPLE
MZ002K-Plate01-Pool51-QuantResults.txt	MZ002K-Pool51-P001-C010-T01	001	51	010	1	ROSUVASTATIN_CALCIUM	3.972	858309	SAMPLE
MZ002K-Plate01-Pool51-QuantResults.txt	MZ002K-Pool51-P001-C010-T02	001	51	010	2	ROSUVASTATIN_CALCIUM	3.988	1215497	SAMPLE
MZ002K-Plate01-Pool51-QuantResults.txt	MZ002K-Pool51-P001-C010-T04	001	51	010	4	ROSUVASTATIN_CALCIUM	3.974	1004786	SAMPLE
MZ002K-Plate01-Pool51-QuantResults.txt	MZ002K-Pool51-P001-C010-T06	001	51	010	6	ROSUVASTATIN_CALCIUM	3.973	1485186	SAMPLE
MZ002K-Plate01-Pool51-QuantResults.txt	MZ002K-Pool51-P001-C010-T12	001	51	010	12	ROSUVASTATIN_CALCIUM	3.962	761654	SAMPLE
MZ002K-Plate01-Pool51-QuantResults.txt	MZ002K-Pool51-P001-C010-T08	001	51	010	8	ROSUVASTATIN_CALCIUM	3.971	793939	SAMPLE
MZ002K-Plate01-Pool51-QuantResults.txt	MZ002K-Pool51-P001-C010-T18	001	51	010	18	ROSUVASTATIN_CALCIUM	3.973	1597075	SAMPLE
MZ002K-Plate01-Pool51-QuantResults.txt	MZ002K-Pool51-P001-C010-T24	001	51	010	24	ROSUVASTATIN_CALCIUM	4.086	1658164	SAMPLE
MZ002K-Plate01-Pool51-QuantResults.txt	MZ002K-Pool51-P001-C901-T00	001	51	901	0	ROSUVASTATIN_CALCIUM	3.971	1965694	CTRL
MZ002K-Plate01-Pool51-QuantResults.txt	MZ002K-Pool51-P001-C901-T01	001	51	901	1	ROSUVASTATIN_CALCIUM	3.975	1215636	CTRL
MZ002K-Plate01-Pool51-QuantResults.txt	MZ002K-Pool51-P001-C901-T02	001	51	901	2	ROSUVASTATIN_CALCIUM	3.975	1363360	CTRL
MZ002K-Plate01-Pool51-QuantResults.txt	MZ002K-Pool51-P001-C901-T04	001	51	901	4	ROSUVASTATIN_CALCIUM	3.971	1631262	CTRL
MZ002K-Plate01-Pool51-QuantResults.txt	MZ002K-Pool51-P001-C901-T06	001	51	901	6	ROSUVASTATIN_CALCIUM	3.972	1561169	CTRL
MZ002K-Plate01-Pool51-QuantResults.txt	MZ002K-Pool51-P001-C901-T12	001	51	901	12	ROSUVASTATIN_CALCIUM	3.973	983345	CTRL
MZ002K-Plate01-Pool51-QuantResults.txt	MZ002K-Pool51-P001-C901-T08	001	51	901	8	ROSUVASTATIN_CALCIUM	3.975	1081289	CTRL
MZ002K-Plate01-Pool51-QuantResults.txt	MZ002K-Pool51-P001-C901-T18	001	51	901	18	ROSUVASTATIN_CALCIUM	3.972	1916136	CTRL
MZ002K-Plate01-Pool51-QuantResults.txt	MZ002K-Pool51-P001-C901-T24	001	51	901	24	ROSUVASTATIN_CALCIUM	3.996	1524754	CTRL
MZ002K-Plate02-Pool41-QuantResults.txt	MZ002K-Pool41-P002-C027-T00	002	41	027	0	ROSUVASTATIN_CALCIUM	3.961	867412	SAMPLE
MZ002K-Plate02-Pool41-QuantResults.txt	MZ002K-Pool41-P002-C027-T01	002	41	027	1	ROSUVASTATIN_CALCIUM	3.962	700754	SAMPLE
MZ002K-Plate02-Pool41-QuantResults.txt	MZ002K-Pool41-P002-C027-T02	002	41	027	2	ROSUVASTATIN_CALCIUM	3.962	746411	SAMPLE
MZ002K-Plate02-Pool41-QuantResults.txt	MZ002K-Pool41-P002-C027-T04	002	41	027	4	ROSUVASTATIN_CALCIUM	3.963	605248	SAMPLE
MZ002K-Plate02-Pool41-QuantResults.txt	MZ002K-Pool41-P002-C027-T06	002	41	027	6	ROSUVASTATIN_CALCIUM	3.96	775784	SAMPLE
MZ002K-Plate02-Pool41-QuantResults.txt	MZ002K-Pool41-P002-C027-T08	002	41	027	8	ROSUVASTATIN_CALCIUM	3.961	740132	SAMPLE
MZ002K-Plate02-Pool41-QuantResults.txt	MZ002K-Pool41-P002-C027-T12	002	41	027	12	ROSUVASTATIN_CALCIUM	3.962	761192	SAMPLE
MZ002K-Plate02-Pool41-QuantResults.txt	MZ002K-Pool41-P002-C027-T18	002	41	027	18	ROSUVASTATIN_CALCIUM	3.962	728641	SAMPLE
MZ002K-Plate02-Pool41-QuantResults.txt	MZ002K-Pool41-P002-C027-T24	002	41	027	24	ROSUVASTATIN_CALCIUM	3.962	708602	SAMPLE
MZ002K-Plate02-Pool41-QuantResults.txt	MZ002K-Pool41-P002-C038-T00	002	41	038	0	ROSUVASTATIN_CALCIUM	3.963	864786	SAMPLE
MZ002K-Plate02-Pool41-QuantResults.txt	MZ002K-Pool41-P002-C038-T01	002	41	038	1	ROSUVASTATIN_CALCIUM	3.962	736978	SAMPLE
MZ002K-Plate02-Pool41-QuantResults.txt	MZ002K-Pool41-P002-C038-T02	002	41	038	2	ROSUVASTATIN_CALCIUM	3.961	774798	SAMPLE
MZ002K-Plate02-Pool41-QuantResults.txt	MZ002K-Pool41-P002-C038-T04	002	41	038	4	ROSUVASTATIN_CALCIUM	3.961	715795	SAMPLE
MZ002K-Plate02-Pool41-QuantResults.txt	MZ002K-Pool41-P002-C038-T06	002	41	038	6	ROSUVASTATIN_CALCIUM	3.96	738898	SAMPLE
MZ002K-Plate02-Pool41-QuantResults.txt	MZ002K-Pool41-P002-C038-T08	002	41	038	8	ROSUVASTATIN_CALCIUM	3.96	784711	SAMPLE
MZ002K-Plate02-Pool41-QuantResults.txt	MZ002K-Pool41-P002-C038-T12	002	41	038	12	ROSUVASTATIN_CALCIUM	3.96	703696	SAMPLE
MZ002K-Plate02-Pool41-QuantResults.txt	MZ002K-Pool41-P002-C038-T18	002	41	038	18	ROSUVASTATIN_CALCIUM	3.952	707602	SAMPLE
MZ002K-Plate02-Pool41-QuantResults.txt	MZ002K-Pool41-P002-C038-T24	002	41	038	24	ROSUVASTATIN_CALCIUM	3.96	660349	SAMPLE
MZ002K-Plate02-Pool41-QuantResults.txt	MZ002K-Pool41-P002-C039-T00	002	41	039	0	ROSUVASTATIN_CALCIUM	3.959	860527	SAMPLE
MZ002K-Plate02-Pool41-QuantResults.txt	MZ002K-Pool41-P002-C039-T01	002	41	039	1	ROSUVASTATIN_CALCIUM	3.962	820888	SAMPLE
MZ002K-Plate02-Pool41-QuantResults.txt	MZ002K-Pool41-P002-C039-T02	002	41	039	2	ROSUVASTATIN_CALCIUM	3.96	755828	SAMPLE
MZ002K-Plate02-Pool41-QuantResults.txt	MZ002K-Pool41-P002-C039-T04	002	41	039	4	ROSUVASTATIN_CALCIUM	3.964	19930	SAMPLE
MZ002K-Plate02-Pool41-QuantResults.txt	MZ002K-Pool41-P002-C039-T06	002	41	039	6	ROSUVASTATIN_CALCIUM	3.962	747919	SAMPLE
MZ002K-Plate02-Pool41-QuantResults.txt	MZ002K-Pool41-P002-C039-T08	002	41	039	8	ROSUVASTATIN_CALCIUM	3.962	782389	SAMPLE
MZ002K-Plate02-Pool41-QuantResults.txt	MZ002K-Pool41-P002-C039-T12	002	41	039	12	ROSUVASTATIN_CALCIUM	3.962	712048	SAMPLE
MZ002K-Plate02-Pool41-QuantResults.txt	MZ002K-Pool41-P002-C039-T18	002	41	039	18	ROSUVASTATIN_CALCIUM	3.962	746217	SAMPLE
MZ002K-Plate02-Pool41-QuantResults.txt	MZ002K-Pool41-P002-C039-T24	002	41	039	24	ROSUVASTATIN_CALCIUM	3.961	697776	SAMPLE
MZ002K-Plate02-Pool41-QuantResults.txt	MZ002K-Pool41-P002-C052-T00	002	41	052	0	ROSUVASTATIN_CALCIUM	3.963	893512	SAMPLE
MZ002K-Plate02-Pool41-QuantResults.txt	MZ002K-Pool41-P002-C052-T01	002	41	052	1	ROSUVASTATIN_CALCIUM	3.962	782465	SAMPLE
MZ002K-Plate02-Pool41-QuantResults.txt	MZ002K-Pool41-P002-C052-T02	002	41	052	2	ROSUVASTATIN_CALCIUM	3.96	821685	SAMPLE
MZ002K-Plate02-Pool41-QuantResults.txt	MZ002K-Pool41-P002-C052-T04	002	41	052	4	ROSUVASTATIN_CALCIUM	3.96	680104	SAMPLE
MZ002K-Plate02-Pool41-QuantResults.txt	MZ002K-Pool41-P002-C052-T06	002	41	052	6	ROSUVASTATIN_CALCIUM	3.96	742607	SAMPLE
MZ002K-Plate02-Pool41-QuantResults.txt	MZ002K-Pool41-P002-C052-T08	002	41	052	8	ROSUVASTATIN_CALCIUM	3.962	773081	SAMPLE
MZ002K-Plate02-Pool41-QuantResults.txt	MZ002K-Pool41-P002-C052-T12	002	41	052	12	ROSUVASTATIN_CALCIUM	3.962	724694	SAMPLE
MZ002K-Plate02-Pool41-QuantResults.txt	MZ002K-Pool41-P002-C052-T18	002	41	052	18	ROSUVASTATIN_CALCIUM	3.961	703129	SAMPLE
MZ002K-Plate02-Pool41-QuantResults.txt	MZ002K-Pool41-P002-C052-T24	002	41	052	24	ROSUVASTATIN_CALCIUM	3.962	658511	SAMPLE
MZ002K-Plate02-Pool43-QuantResults.txt	MZ002K-Pool43-P002-C027-T00	002	43	027	0	ROSUVASTATIN_CALCIUM	3.961	882161	SAMPLE
MZ002K-Plate02-Pool43-QuantResults.txt	MZ002K-Pool43-P002-C027-T01	002	43	027	1	ROSUVASTATIN_CALCIUM	3.953	899224	SAMPLE
MZ002K-Plate02-Pool43-QuantResults.txt	MZ002K-Pool43-P002-C027-T02	002	43	027	2	ROSUVASTATIN_CALCIUM	3.961	815189	SAMPLE
MZ002K-Plate02-Pool43-QuantResults.txt	MZ002K-Pool43-P002-C027-T04	002	43	027	4	ROSUVASTATIN_CALCIUM	3.962	878341	SAMPLE
MZ002K-Plate02-Pool43-QuantResults.txt	MZ002K-Pool43-P002-C027-T06	002	43	027	6	ROSUVASTATIN_CALCIUM	3.959	756326	SAMPLE
MZ002K-Plate02-Pool43-QuantResults.txt	MZ002K-Pool43-P002-C027-T08	002	43	027	8	ROSUVASTATIN_CALCIUM	3.962	902107	SAMPLE
MZ002K-Plate02-Pool43-QuantResults.txt	MZ002K-Pool43-P002-C027-T12	002	43	027	12	ROSUVASTATIN_CALCIUM	3.96	744997	SAMPLE
MZ002K-Plate02-Pool43-QuantResults.txt	MZ002K-Pool43-P002-C027-T18	002	43	027	18	ROSUVASTATIN_CALCIUM	3.963	905639	SAMPLE
MZ002K-Plate02-Pool43-QuantResults.txt	MZ002K-Pool43-P002-C027-T24	002	43	027	24	ROSUVASTATIN_CALCIUM	3.962	825998	SAMPLE
MZ002K-Plate02-Pool43-QuantResults.txt	MZ002K-Pool43-P002-C038-T00	002	43	038	0	ROSUVASTATIN_CALCIUM	3.962	888517	SAMPLE
MZ002K-Plate02-Pool43-QuantResults.txt	MZ002K-Pool43-P002-C038-T01	002	43	038	1	ROSUVASTATIN_CALCIUM	3.964	866036	SAMPLE
MZ002K-Plate02-Pool43-QuantResults.txt	MZ002K-Pool43-P002-C038-T02	002	43	038	2	ROSUVASTATIN_CALCIUM	3.962	754225	SAMPLE
MZ002K-Plate02-Pool43-QuantResults.txt	MZ002K-Pool43-P002-C038-T04	002	43	038	4	ROSUVASTATIN_CALCIUM	3.96	834411	SAMPLE
MZ002K-Plate02-Pool43-QuantResults.txt	MZ002K-Pool43-P002-C038-T06	002	43	038	6	ROSUVASTATIN_CALCIUM	3.96	843302	SAMPLE
MZ002K-Plate02-Pool43-QuantResults.txt	MZ002K-Pool43-P002-C038-T08	002	43	038	8	ROSUVASTATIN_CALCIUM	3.962	854724	SAMPLE
MZ002K-Plate02-Pool43-QuantResults.txt	MZ002K-Pool43-P002-C038-T12	002	43	038	12	ROSUVASTATIN_CALCIUM	3.963	777176	SAMPLE
MZ002K-Plate02-Pool43-QuantResults.txt	MZ002K-Pool43-P002-C038-T18	002	43	038	18	ROSUVASTATIN_CALCIUM	3.962	845568	SAMPLE
MZ002K-Plate02-Pool43-QuantResults.txt	MZ002K-Pool43-P002-C038-T24	002	43	038	24	ROSUVASTATIN_CALCIUM	3.962	815399	SAMPLE
MZ002K-Plate02-Pool43-QuantResults.txt	MZ002K-Pool43-P002-C039-T00	002	43	039	0	ROSUVASTATIN_CALCIUM	3.962	894400	SAMPLE
MZ002K-Plate02-Pool43-QuantResults.txt	MZ002K-Pool43-P002-C039-T01	002	43	039	1	ROSUVASTATIN_CALCIUM	3.962	827148	SAMPLE
MZ002K-Plate02-Pool43-QuantResults.txt	MZ002K-Pool43-P002-C039-T02	002	43	039	2	ROSUVASTATIN_CALCIUM	3.96	831178	SAMPLE
MZ002K-Plate02-Pool43-QuantResults.txt	MZ002K-Pool43-P002-C039-T04	002	43	039	4	ROSUVASTATIN_CALCIUM	3.961	830837	SAMPLE
MZ002K-Plate02-Pool43-QuantResults.txt	MZ002K-Pool43-P002-C039-T06	002	43	039	6	ROSUVASTATIN_CALCIUM	3.964	801369	SAMPLE
MZ002K-Plate02-Pool43-QuantResults.txt	MZ002K-Pool43-P002-C039-T08	002	43	039	8	ROSUVASTATIN_CALCIUM	3.962	927821	SAMPLE
MZ002K-Plate02-Pool43-QuantResults.txt	MZ002K-Pool43-P002-C039-T12	002	43	039	12	ROSUVASTATIN_CALCIUM	3.963	724882	SAMPLE
MZ002K-Plate02-Pool43-QuantResults.txt	MZ002K-Pool43-P002-C039-T18	002	43	039	18	ROSUVASTATIN_CALCIUM	3.96	928184	SAMPLE
MZ002K-Plate02-Pool43-QuantResults.txt	MZ002K-Pool43-P002-C039-T24	002	43	039	24	ROSUVASTATIN_CALCIUM	3.95	839322	SAMPLE
MZ002K-Plate02-Pool43-QuantResults.txt	MZ002K-Pool43-P002-C052-T00	002	43	052	0	ROSUVASTATIN_CALCIUM	3.96	1058387	SAMPLE
MZ002K-Plate02-Pool43-QuantResults.txt	MZ002K-Pool43-P002-C052-T01	002	43	052	1	ROSUVASTATIN_CALCIUM	3.962	947526	SAMPLE
MZ002K-Plate02-Pool43-QuantResults.txt	MZ002K-Pool43-P002-C052-T02	002	43	052	2	ROSUVASTATIN_CALCIUM	3.96	821651	SAMPLE
MZ002K-Plate02-Pool43-QuantResults.txt	MZ002K-Pool43-P002-C052-T04	002	43	052	4	ROSUVASTATIN_CALCIUM	3.962	811594	SAMPLE
MZ002K-Plate02-Pool43-QuantResults.txt	MZ002K-Pool43-P002-C052-T06	002	43	052	6	ROSUVASTATIN_CALCIUM	3.962	822782	SAMPLE
MZ002K-Plate02-Pool43-QuantResults.txt	MZ002K-Pool43-P002-C052-T08	002	43	052	8	ROSUVASTATIN_CALCIUM	3.962	965200	SAMPLE
MZ002K-Plate02-Pool43-QuantResults.txt	MZ002K-Pool43-P002-C052-T12	002	43	052	12	ROSUVASTATIN_CALCIUM	3.962	911306	SAMPLE
MZ002K-Plate02-Pool43-QuantResults.txt	MZ002K-Pool43-P002-C052-T18	002	43	052	18	ROSUVASTATIN_CALCIUM	3.96	944969	SAMPLE
MZ002K-Plate02-Pool43-QuantResults.txt	MZ002K-Pool43-P002-C052-T24	002	43	052	24	ROSUVASTATIN_CALCIUM	3.953	951619	SAMPLE
MZ002K-Plate02-Pool49-QuantResults.txt	MZ002K-Pool49-P002-C027-T00	002	49	027	0	ROSUVASTATIN_CALCIUM	3.962	974213	SAMPLE
MZ002K-Plate02-Pool49-QuantResults.txt	MZ002K-Pool49-P002-C027-T01	002	49	027	1	ROSUVASTATIN_CALCIUM	3.953	794064	SAMPLE
MZ002K-Plate02-Pool49-QuantResults.txt	MZ002K-Pool49-P002-C027-T02	002	49	027	2	ROSUVASTATIN_CALCIUM	3.963	817657	SAMPLE
MZ002K-Plate02-Pool49-QuantResults.txt	MZ002K-Pool49-P002-C027-T04	002	49	027	4	ROSUVASTATIN_CALCIUM	3.961	855455	SAMPLE
MZ002K-Plate02-Pool49-QuantResults.txt	MZ002K-Pool49-P002-C027-T06	002	49	027	6	ROSUVASTATIN_CALCIUM	3.961	893883	SAMPLE
MZ002K-Plate02-Pool49-QuantResults.txt	MZ002K-Pool49-P002-C027-T08	002	49	027	8	ROSUVASTATIN_CALCIUM	3.96	824658	SAMPLE
MZ002K-Plate02-Pool49-QuantResults.txt	MZ002K-Pool49-P002-C027-T12	002	49	027	12	ROSUVASTATIN_CALCIUM	3.961	835853	SAMPLE
MZ002K-Plate02-Pool49-QuantResults.txt	MZ002K-Pool49-P002-C027-T18	002	49	027	18	ROSUVASTATIN_CALCIUM	3.962	844637	SAMPLE
MZ002K-Plate02-Pool49-QuantResults.txt	MZ002K-Pool49-P002-C027-T24	002	49	027	24	ROSUVASTATIN_CALCIUM	3.951	767903	SAMPLE
MZ002K-Plate02-Pool49-QuantResults.txt	MZ002K-Pool49-P002-C038-T00	002	49	038	0	ROSUVASTATIN_CALCIUM	3.963	918809	SAMPLE
MZ002K-Plate02-Pool49-QuantResults.txt	MZ002K-Pool49-P002-C038-T01	002	49	038	1	ROSUVASTATIN_CALCIUM	3.96	865057	SAMPLE
MZ002K-Plate02-Pool49-QuantResults.txt	MZ002K-Pool49-P002-C038-T02	002	49	038	2	ROSUVASTATIN_CALCIUM	3.962	881540	SAMPLE
MZ002K-Plate02-Pool49-QuantResults.txt	MZ002K-Pool49-P002-C038-T04	002	49	038	4	ROSUVASTATIN_CALCIUM	3.96	755455	SAMPLE
MZ002K-Plate02-Pool49-QuantResults.txt	MZ002K-Pool49-P002-C038-T06	002	49	038	6	ROSUVASTATIN_CALCIUM	3.962	859494	SAMPLE
MZ002K-Plate02-Pool49-QuantResults.txt	MZ002K-Pool49-P002-C038-T08	002	49	038	8	ROSUVASTATIN_CALCIUM	3.963	867692	SAMPLE
MZ002K-Plate02-Pool49-QuantResults.txt	MZ002K-Pool49-P002-C038-T12	002	49	038	12	ROSUVASTATIN_CALCIUM	3.963	739238	SAMPLE
MZ002K-Plate02-Pool49-QuantResults.txt	MZ002K-Pool49-P002-C038-T18	002	49	038	18	ROSUVASTATIN_CALCIUM	3.963	852569	SAMPLE
MZ002K-Plate02-Pool49-QuantResults.txt	MZ002K-Pool49-P002-C038-T24	002	49	038	24	ROSUVASTATIN_CALCIUM	3.961	805086	SAMPLE
MZ002K-Plate02-Pool49-QuantResults.txt	MZ002K-Pool49-P002-C039-T00	002	49	039	0	ROSUVASTATIN_CALCIUM	3.962	990412	SAMPLE
MZ002K-Plate02-Pool49-QuantResults.txt	MZ002K-Pool49-P002-C039-T01	002	49	039	1	ROSUVASTATIN_CALCIUM	3.961	868728	SAMPLE
MZ002K-Plate02-Pool49-QuantResults.txt	MZ002K-Pool49-P002-C039-T02	002	49	039	2	ROSUVASTATIN_CALCIUM	3.963	886138	SAMPLE
MZ002K-Plate02-Pool49-QuantResults.txt	MZ002K-Pool49-P002-C039-T04	002	49	039	4	ROSUVASTATIN_CALCIUM	3.962	793871	SAMPLE
MZ002K-Plate02-Pool49-QuantResults.txt	MZ002K-Pool49-P002-C039-T06	002	49	039	6	ROSUVASTATIN_CALCIUM	3.961	833750	SAMPLE
MZ002K-Plate02-Pool49-QuantResults.txt	MZ002K-Pool49-P002-C039-T08	002	49	039	8	ROSUVASTATIN_CALCIUM	3.961	999915	SAMPLE
MZ002K-Plate02-Pool49-QuantResults.txt	MZ002K-Pool49-P002-C039-T12	002	49	039	12	ROSUVASTATIN_CALCIUM	3.964	815587	SAMPLE
MZ002K-Plate02-Pool49-QuantResults.txt	MZ002K-Pool49-P002-C039-T18	002	49	039	18	ROSUVASTATIN_CALCIUM	3.961	799939	SAMPLE
MZ002K-Plate02-Pool49-QuantResults.txt	MZ002K-Pool49-P002-C039-T24	002	49	039	24	ROSUVASTATIN_CALCIUM	3.951	809694	SAMPLE
MZ002K-Plate02-Pool49-QuantResults.txt	MZ002K-Pool49-P002-C052-T00	002	49	052	0	ROSUVASTATIN_CALCIUM	3.961	1048387	SAMPLE
MZ002K-Plate02-Pool49-QuantResults.txt	MZ002K-Pool49-P002-C052-T01	002	49	052	1	ROSUVASTATIN_CALCIUM	3.961	891979	SAMPLE
MZ002K-Plate02-Pool49-QuantResults.txt	MZ002K-Pool49-P002-C052-T02	002	49	052	2	ROSUVASTATIN_CALCIUM	3.961	863740	SAMPLE
MZ002K-Plate02-Pool49-QuantResults.txt	MZ002K-Pool49-P002-C052-T04	002	49	052	4	ROSUVASTATIN_CALCIUM	3.962	794086	SAMPLE
MZ002K-Plate02-Pool49-QuantResults.txt	MZ002K-Pool49-P002-C052-T06	002	49	052	6	ROSUVASTATIN_CALCIUM	3.961	848995	SAMPLE
MZ002K-Plate02-Pool49-QuantResults.txt	MZ002K-Pool49-P002-C052-T08	002	49	052	8	ROSUVASTATIN_CALCIUM	3.961	913424	SAMPLE
MZ002K-Plate02-Pool49-QuantResults.txt	MZ002K-Pool49-P002-C052-T12	002	49	052	12	ROSUVASTATIN_CALCIUM	3.963	862577	SAMPLE
MZ002K-Plate02-Pool49-QuantResults.txt	MZ002K-Pool49-P002-C052-T18	002	49	052	18	ROSUVASTATIN_CALCIUM	3.953	819527	SAMPLE
MZ002K-Plate02-Pool49-QuantResults.txt	MZ002K-Pool49-P002-C052-T24	002	49	052	24	ROSUVASTATIN_CALCIUM	3.96	852846	SAMPLE
MZ002K-Plate02-Pool51-QuantResults.txt	MZ002K-Pool51-P002-C027-T00	002	51	027	0	ROSUVASTATIN_CALCIUM	3.961	890657	SAMPLE
MZ002K-Plate02-Pool51-QuantResults.txt	MZ002K-Pool51-P002-C027-T01	002	51	027	1	ROSUVASTATIN_CALCIUM	3.962	789382	SAMPLE
MZ002K-Plate02-Pool51-QuantResults.txt	MZ002K-Pool51-P002-C027-T02	002	51	027	2	ROSUVASTATIN_CALCIUM	3.96	784851	SAMPLE
MZ002K-Plate02-Pool51-QuantResults.txt	MZ002K-Pool51-P002-C027-T04	002	51	027	4	ROSUVASTATIN_CALCIUM	3.95	716061	SAMPLE
MZ002K-Plate02-Pool51-QuantResults.txt	MZ002K-Pool51-P002-C027-T06	002	51	027	6	ROSUVASTATIN_CALCIUM	3.962	845102	SAMPLE
MZ002K-Plate02-Pool51-QuantResults.txt	MZ002K-Pool51-P002-C027-T08	002	51	027	8	ROSUVASTATIN_CALCIUM	3.962	816749	SAMPLE
MZ002K-Plate02-Pool51-QuantResults.txt	MZ002K-Pool51-P002-C027-T12	002	51	027	12	ROSUVASTATIN_CALCIUM	3.961	740646	SAMPLE
MZ002K-Plate02-Pool51-QuantResults.txt	MZ002K-Pool51-P002-C027-T18	002	51	027	18	ROSUVASTATIN_CALCIUM	3.962	711988	SAMPLE
MZ002K-Plate02-Pool51-QuantResults.txt	MZ002K-Pool51-P002-C027-T24	002	51	027	24	ROSUVASTATIN_CALCIUM	3.963	725119	SAMPLE
MZ002K-Plate02-Pool51-QuantResults.txt	MZ002K-Pool51-P002-C038-T00	002	51	038	0	ROSUVASTATIN_CALCIUM	3.962	877489	SAMPLE
MZ002K-Plate02-Pool51-QuantResults.txt	MZ002K-Pool51-P002-C038-T01	002	51	038	1	ROSUVASTATIN_CALCIUM	3.962	839565	SAMPLE
MZ002K-Plate02-Pool51-QuantResults.txt	MZ002K-Pool51-P002-C038-T02	002	51	038	2	ROSUVASTATIN_CALCIUM	3.962	809339	SAMPLE
MZ002K-Plate02-Pool51-QuantResults.txt	MZ002K-Pool51-P002-C038-T04	002	51	038	4	ROSUVASTATIN_CALCIUM	3.962	796176	SAMPLE
MZ002K-Plate02-Pool51-QuantResults.txt	MZ002K-Pool51-P002-C038-T06	002	51	038	6	ROSUVASTATIN_CALCIUM	3.963	817191	SAMPLE
MZ002K-Plate02-Pool51-QuantResults.txt	MZ002K-Pool51-P002-C038-T08	002	51	038	8	ROSUVASTATIN_CALCIUM	3.961	815391	SAMPLE
MZ002K-Plate02-Pool51-QuantResults.txt	MZ002K-Pool51-P002-C038-T12	002	51	038	12	ROSUVASTATIN_CALCIUM	3.959	752033	SAMPLE
MZ002K-Plate02-Pool51-QuantResults.txt	MZ002K-Pool51-P002-C038-T18	002	51	038	18	ROSUVASTATIN_CALCIUM	3.962	743824	SAMPLE
MZ002K-Plate02-Pool51-QuantResults.txt	MZ002K-Pool51-P002-C038-T24	002	51	038	24	ROSUVASTATIN_CALCIUM	3.961	731100	SAMPLE
MZ002K-Plate02-Pool51-QuantResults.txt	MZ002K-Pool51-P002-C039-T00	002	51	039	0	ROSUVASTATIN_CALCIUM	3.962	970162	SAMPLE
MZ002K-Plate02-Pool51-QuantResults.txt	MZ002K-Pool51-P002-C039-T01	002	51	039	1	ROSUVASTATIN_CALCIUM	3.962	962548	SAMPLE
MZ002K-Plate02-Pool51-QuantResults.txt	MZ002K-Pool51-P002-C039-T02	002	51	039	2	ROSUVASTATIN_CALCIUM	3.961	922109	SAMPLE
MZ002K-Plate02-Pool51-QuantResults.txt	MZ002K-Pool51-P002-C039-T04	002	51	039	4	ROSUVASTATIN_CALCIUM	3.962	829328	SAMPLE
MZ002K-Plate02-Pool51-QuantResults.txt	MZ002K-Pool51-P002-C039-T06	002	51	039	6	ROSUVASTATIN_CALCIUM	3.963	883132	SAMPLE
MZ002K-Plate02-Pool51-QuantResults.txt	MZ002K-Pool51-P002-C039-T08	002	51	039	8	ROSUVASTATIN_CALCIUM	3.961	913555	SAMPLE
MZ002K-Plate02-Pool51-QuantResults.txt	MZ002K-Pool51-P002-C039-T12	002	51	039	12	ROSUVASTATIN_CALCIUM	3.96	801342	SAMPLE
MZ002K-Plate02-Pool51-QuantResults.txt	MZ002K-Pool51-P002-C039-T18	002	51	039	18	ROSUVASTATIN_CALCIUM	3.963	827207	SAMPLE
MZ002K-Plate02-Pool51-QuantResults.txt	MZ002K-Pool51-P002-C039-T24	002	51	039	24	ROSUVASTATIN_CALCIUM	3.963	769563	SAMPLE
MZ002K-Plate02-Pool51-QuantResults.txt	MZ002K-Pool51-P002-C052-T00	002	51	052	0	ROSUVASTATIN_CALCIUM	3.963	1007432	SAMPLE
MZ002K-Plate02-Pool51-QuantResults.txt	MZ002K-Pool51-P002-C052-T01	002	51	052	1	ROSUVASTATIN_CALCIUM	3.962	906349	SAMPLE
MZ002K-Plate02-Pool51-QuantResults.txt	MZ002K-Pool51-P002-C052-T02	002	51	052	2	ROSUVASTATIN_CALCIUM	3.96	897660	SAMPLE
MZ002K-Plate02-Pool51-QuantResults.txt	MZ002K-Pool51-P002-C052-T04	002	51	052	4	ROSUVASTATIN_CALCIUM	3.962	829330	SAMPLE
MZ002K-Plate02-Pool51-QuantResults.txt	MZ002K-Pool51-P002-C052-T06	002	51	052	6	ROSUVASTATIN_CALCIUM	3.962	907829	SAMPLE
MZ002K-Plate02-Pool51-QuantResults.txt	MZ002K-Pool51-P002-C052-T08	002	51	052	8	ROSUVASTATIN_CALCIUM	3.963	887919	SAMPLE
MZ002K-Plate02-Pool51-QuantResults.txt	MZ002K-Pool51-P002-C052-T12	002	51	052	12	ROSUVASTATIN_CALCIUM	3.96	807554	SAMPLE
MZ002K-Plate02-Pool51-QuantResults.txt	MZ002K-Pool51-P002-C052-T18	002	51	052	18	ROSUVASTATIN_CALCIUM	3.963	803763	SAMPLE
MZ002K-Plate02-Pool51-QuantResults.txt	MZ002K-Pool51-P002-C052-T24	002	51	052	24	ROSUVASTATIN_CALCIUM	3.96	803571	SAMPLE
MZ002K-Plate03-Pool41-QuantResults.txt	MZ002K-Pool41-P003-C069-T00	003	41	069	0	ROSUVASTATIN_CALCIUM	3.941	673605	SAMPLE
MZ002K-Plate03-Pool41-QuantResults.txt	MZ002K-Pool41-P003-C069-T01	003	41	069	1	ROSUVASTATIN_CALCIUM	3.939	632332	SAMPLE
MZ002K-Plate03-Pool41-QuantResults.txt	MZ002K-Pool41-P003-C069-T02	003	41	069	2	ROSUVASTATIN_CALCIUM	3.938	536893	SAMPLE
MZ002K-Plate03-Pool41-QuantResults.txt	MZ002K-Pool41-P003-C069-T04	003	41	069	4	ROSUVASTATIN_CALCIUM	3.946	745965	SAMPLE
MZ002K-Plate03-Pool41-QuantResults.txt	MZ002K-Pool41-P003-C069-T06	003	41	069	6	ROSUVASTATIN_CALCIUM	3.948	791755	SAMPLE
MZ002K-Plate03-Pool41-QuantResults.txt	MZ002K-Pool41-P003-C069-T08	003	41	069	8	ROSUVASTATIN_CALCIUM	3.95	944851	SAMPLE
MZ002K-Plate03-Pool41-QuantResults.txt	MZ002K-Pool41-P003-C069-T12	003	41	069	12	ROSUVASTATIN_CALCIUM	3.949	1128157	SAMPLE
MZ002K-Plate03-Pool41-QuantResults.txt	MZ002K-Pool41-P003-C069-T18	003	41	069	18	ROSUVASTATIN_CALCIUM	3.96	977338	SAMPLE
MZ002K-Plate03-Pool41-QuantResults.txt	MZ002K-Pool41-P003-C069-T24	003	41	069	24	ROSUVASTATIN_CALCIUM	3.962	1282848	SAMPLE
MZ002K-Plate03-Pool41-QuantResults.txt	MZ002K-Pool41-P003-C073-T00	003	41	073	0	ROSUVASTATIN_CALCIUM	3.941	679120	SAMPLE
MZ002K-Plate03-Pool41-QuantResults.txt	MZ002K-Pool41-P003-C073-T01	003	41	073	1	ROSUVASTATIN_CALCIUM	3.939	751366	SAMPLE
MZ002K-Plate03-Pool41-QuantResults.txt	MZ002K-Pool41-P003-C073-T02	003	41	073	2	ROSUVASTATIN_CALCIUM	3.941	591486	SAMPLE
MZ002K-Plate03-Pool41-QuantResults.txt	MZ002K-Pool41-P003-C073-T04	003	41	073	4	ROSUVASTATIN_CALCIUM	3.941	750607	SAMPLE
MZ002K-Plate03-Pool41-QuantResults.txt	MZ002K-Pool41-P003-C073-T06	003	41	073	6	ROSUVASTATIN_CALCIUM	3.939	769175	SAMPLE
MZ002K-Plate03-Pool41-QuantResults.txt	MZ002K-Pool41-P003-C073-T08	003	41	073	8	ROSUVASTATIN_CALCIUM	3.939	969759	SAMPLE
MZ002K-Plate03-Pool41-QuantResults.txt	MZ002K-Pool41-P003-C073-T12	003	41	073	12	ROSUVASTATIN_CALCIUM	3.95	1219768	SAMPLE
MZ002K-Plate03-Pool41-QuantResults.txt	MZ002K-Pool41-P003-C073-T18	003	41	073	18	ROSUVASTATIN_CALCIUM	3.952	973732	SAMPLE
MZ002K-Plate03-Pool41-QuantResults.txt	MZ002K-Pool41-P003-C073-T24	003	41	073	24	ROSUVASTATIN_CALCIUM	3.962	1167580	SAMPLE
MZ002K-Plate03-Pool41-QuantResults.txt	MZ002K-Pool41-P003-C077-T00	003	41	077	0	ROSUVASTATIN_CALCIUM	3.94	1994598	SAMPLE
MZ002K-Plate03-Pool41-QuantResults.txt	MZ002K-Pool41-P003-C077-T01	003	41	077	1	ROSUVASTATIN_CALCIUM	3.94	2025063	SAMPLE
MZ002K-Plate03-Pool41-QuantResults.txt	MZ002K-Pool41-P003-C077-T02	003	41	077	2	ROSUVASTATIN_CALCIUM	3.938	1700610	SAMPLE
MZ002K-Plate03-Pool41-QuantResults.txt	MZ002K-Pool41-P003-C077-T04	003	41	077	4	ROSUVASTATIN_CALCIUM	3.941	2127365	SAMPLE
MZ002K-Plate03-Pool41-QuantResults.txt	MZ002K-Pool41-P003-C077-T06	003	41	077	6	ROSUVASTATIN_CALCIUM	3.938	2139302	SAMPLE
MZ002K-Plate03-Pool41-QuantResults.txt	MZ002K-Pool41-P003-C077-T08	003	41	077	8	ROSUVASTATIN_CALCIUM	3.949	2527917	SAMPLE
MZ002K-Plate03-Pool41-QuantResults.txt	MZ002K-Pool41-P003-C077-T12	003	41	077	12	ROSUVASTATIN_CALCIUM	3.95	2978950	SAMPLE
MZ002K-Plate03-Pool41-QuantResults.txt	MZ002K-Pool41-P003-C077-T18	003	41	077	18	ROSUVASTATIN_CALCIUM	3.959	2600297	SAMPLE
MZ002K-Plate03-Pool41-QuantResults.txt	MZ002K-Pool41-P003-C077-T24	003	41	077	24	ROSUVASTATIN_CALCIUM	3.962	3098705	SAMPLE
MZ002K-Plate03-Pool41-QuantResults.txt	MZ002K-Pool41-P003-C082-T00	003	41	082	0	ROSUVASTATIN_CALCIUM	3.939	536374	SAMPLE
MZ002K-Plate03-Pool41-QuantResults.txt	MZ002K-Pool41-P003-C082-T01	003	41	082	1	ROSUVASTATIN_CALCIUM	3.938	642768	SAMPLE
MZ002K-Plate03-Pool41-QuantResults.txt	MZ002K-Pool41-P003-C082-T02	003	41	082	2	ROSUVASTATIN_CALCIUM	3.939	503803	SAMPLE
MZ002K-Plate03-Pool41-QuantResults.txt	MZ002K-Pool41-P003-C082-T04	003	41	082	4	ROSUVASTATIN_CALCIUM	3.941	562587	SAMPLE
MZ002K-Plate03-Pool41-QuantResults.txt	MZ002K-Pool41-P003-C082-T06	003	41	082	6	ROSUVASTATIN_CALCIUM	3.939	580808	SAMPLE
MZ002K-Plate03-Pool41-QuantResults.txt	MZ002K-Pool41-P003-C082-T08	003	41	082	8	ROSUVASTATIN_CALCIUM	3.94	727236	SAMPLE
MZ002K-Plate03-Pool41-QuantResults.txt	MZ002K-Pool41-P003-C082-T12	003	41	082	12	ROSUVASTATIN_CALCIUM	3.942	819346	SAMPLE
MZ002K-Plate03-Pool41-QuantResults.txt	MZ002K-Pool41-P003-C082-T18	003	41	082	18	ROSUVASTATIN_CALCIUM	3.952	804399	SAMPLE
MZ002K-Plate03-Pool41-QuantResults.txt	MZ002K-Pool41-P003-C082-T24	003	41	082	24	ROSUVASTATIN_CALCIUM	3.96	969909	SAMPLE
MZ002K-Plate03-Pool43-QuantResults.txt	MZ002K-Pool43-P003-C069-T00	003	43	069	0	ROSUVASTATIN_CALCIUM	3.942	753429	SAMPLE
MZ002K-Plate03-Pool43-QuantResults.txt	MZ002K-Pool43-P003-C069-T01	003	43	069	1	ROSUVASTATIN_CALCIUM	3.939	630553	SAMPLE
MZ002K-Plate03-Pool43-QuantResults.txt	MZ002K-Pool43-P003-C069-T02	003	43	069	2	ROSUVASTATIN_CALCIUM	3.94	751325	SAMPLE
MZ002K-Plate03-Pool43-QuantResults.txt	MZ002K-Pool43-P003-C069-T04	003	43	069	4	ROSUVASTATIN_CALCIUM	3.939	933219	SAMPLE
MZ002K-Plate03-Pool43-QuantResults.txt	MZ002K-Pool43-P003-C069-T06	003	43	069	6	ROSUVASTATIN_CALCIUM	3.95	975439	SAMPLE
MZ002K-Plate03-Pool43-QuantResults.txt	MZ002K-Pool43-P003-C069-T08	003	43	069	8	ROSUVASTATIN_CALCIUM	3.95	1064946	SAMPLE
MZ002K-Plate03-Pool43-QuantResults.txt	MZ002K-Pool43-P003-C069-T12	003	43	069	12	ROSUVASTATIN_CALCIUM	3.94	1381765	SAMPLE
MZ002K-Plate03-Pool43-QuantResults.txt	MZ002K-Pool43-P003-C069-T18	003	43	069	18	ROSUVASTATIN_CALCIUM	3.96	1178327	SAMPLE
MZ002K-Plate03-Pool43-QuantResults.txt	MZ002K-Pool43-P003-C069-T24	003	43	069	24	ROSUVASTATIN_CALCIUM	3.962	1322709	SAMPLE
MZ002K-Plate03-Pool43-QuantResults.txt	MZ002K-Pool43-P003-C073-T00	003	43	073	0	ROSUVASTATIN_CALCIUM	3.94	734442	SAMPLE
MZ002K-Plate03-Pool43-QuantResults.txt	MZ002K-Pool43-P003-C073-T01	003	43	073	1	ROSUVASTATIN_CALCIUM	3.938	734118	SAMPLE
MZ002K-Plate03-Pool43-QuantResults.txt	MZ002K-Pool43-P003-C073-T02	003	43	073	2	ROSUVASTATIN_CALCIUM	3.94	721869	SAMPLE
MZ002K-Plate03-Pool43-QuantResults.txt	MZ002K-Pool43-P003-C073-T04	003	43	073	4	ROSUVASTATIN_CALCIUM	3.941	896191	SAMPLE
MZ002K-Plate03-Pool43-QuantResults.txt	MZ002K-Pool43-P003-C073-T06	003	43	073	6	ROSUVASTATIN_CALCIUM	3.939	915580	SAMPLE
MZ002K-Plate03-Pool43-QuantResults.txt	MZ002K-Pool43-P003-C073-T08	003	43	073	8	ROSUVASTATIN_CALCIUM	3.951	1215062	SAMPLE
MZ002K-Plate03-Pool43-QuantResults.txt	MZ002K-Pool43-P003-C073-T12	003	43	073	12	ROSUVASTATIN_CALCIUM	3.94	1275436	SAMPLE
MZ002K-Plate03-Pool43-QuantResults.txt	MZ002K-Pool43-P003-C073-T18	003	43	073	18	ROSUVASTATIN_CALCIUM	3.961	1143573	SAMPLE
MZ002K-Plate03-Pool43-QuantResults.txt	MZ002K-Pool43-P003-C073-T24	003	43	073	24	ROSUVASTATIN_CALCIUM	3.961	1231013	SAMPLE
MZ002K-Plate03-Pool43-QuantResults.txt	MZ002K-Pool43-P003-C077-T00	003	43	077	0	ROSUVASTATIN_CALCIUM	3.938	2095700	SAMPLE
MZ002K-Plate03-Pool43-QuantResults.txt	MZ002K-Pool43-P003-C077-T01	003	43	077	1	ROSUVASTATIN_CALCIUM	3.938	2018706	SAMPLE
MZ002K-Plate03-Pool43-QuantResults.txt	MZ002K-Pool43-P003-C077-T02	003	43	077	2	ROSUVASTATIN_CALCIUM	3.94	2062458	SAMPLE
MZ002K-Plate03-Pool43-QuantResults.txt	MZ002K-Pool43-P003-C077-T04	003	43	077	4	ROSUVASTATIN_CALCIUM	3.941	2397791	SAMPLE
MZ002K-Plate03-Pool43-QuantResults.txt	MZ002K-Pool43-P003-C077-T06	003	43	077	6	ROSUVASTATIN_CALCIUM	3.939	2582044	SAMPLE
MZ002K-Plate03-Pool43-QuantResults.txt	MZ002K-Pool43-P003-C077-T08	003	43	077	8	ROSUVASTATIN_CALCIUM	3.949	2833265	SAMPLE
MZ002K-Plate03-Pool43-QuantResults.txt	MZ002K-Pool43-P003-C077-T12	003	43	077	12	ROSUVASTATIN_CALCIUM	3.95	3200648	SAMPLE
MZ002K-Plate03-Pool43-QuantResults.txt	MZ002K-Pool43-P003-C077-T18	003	43	077	18	ROSUVASTATIN_CALCIUM	3.951	3198115	SAMPLE
MZ002K-Plate03-Pool43-QuantResults.txt	MZ002K-Pool43-P003-C077-T24	003	43	077	24	ROSUVASTATIN_CALCIUM	3.951	3921393	SAMPLE
MZ002K-Plate03-Pool43-QuantResults.txt	MZ002K-Pool43-P003-C082-T00	003	43	082	0	ROSUVASTATIN_CALCIUM	3.939	665307	SAMPLE
MZ002K-Plate03-Pool43-QuantResults.txt	MZ002K-Pool43-P003-C082-T01	003	43	082	1	ROSUVASTATIN_CALCIUM	3.942	646338	SAMPLE
MZ002K-Plate03-Pool43-QuantResults.txt	MZ002K-Pool43-P003-C082-T02	003	43	082	2	ROSUVASTATIN_CALCIUM	3.94	620141	SAMPLE
MZ002K-Plate03-Pool43-QuantResults.txt	MZ002K-Pool43-P003-C082-T04	003	43	082	4	ROSUVASTATIN_CALCIUM	3.94	692299	SAMPLE
MZ002K-Plate03-Pool43-QuantResults.txt	MZ002K-Pool43-P003-C082-T06	003	43	082	6	ROSUVASTATIN_CALCIUM	3.941	846037	SAMPLE
MZ002K-Plate03-Pool43-QuantResults.txt	MZ002K-Pool43-P003-C082-T08	003	43	082	8	ROSUVASTATIN_CALCIUM	3.94	839315	SAMPLE
MZ002K-Plate03-Pool43-QuantResults.txt	MZ002K-Pool43-P003-C082-T12	003	43	082	12	ROSUVASTATIN_CALCIUM	3.951	1044380	SAMPLE
MZ002K-Plate03-Pool43-QuantResults.txt	MZ002K-Pool43-P003-C082-T18	003	43	082	18	ROSUVASTATIN_CALCIUM	3.952	1125792	SAMPLE
MZ002K-Plate03-Pool43-QuantResults.txt	MZ002K-Pool43-P003-C082-T24	003	43	082	24	ROSUVASTATIN_CALCIUM	3.961	1308191	SAMPLE
MZ002K-Plate03-Pool49-QuantResults.txt	MZ002K-Pool49-P003-C069-T00	003	49	069	0	ROSUVASTATIN_CALCIUM	3.938	740873	SAMPLE
MZ002K-Plate03-Pool49-QuantResults.txt	MZ002K-Pool49-P003-C069-T01	003	49	069	1	ROSUVASTATIN_CALCIUM	3.94	676150	SAMPLE
MZ002K-Plate03-Pool49-QuantResults.txt	MZ002K-Pool49-P003-C069-T02	003	49	069	2	ROSUVASTATIN_CALCIUM	3.94	756356	SAMPLE
MZ002K-Plate03-Pool49-QuantResults.txt	MZ002K-Pool49-P003-C069-T04	003	49	069	4	ROSUVASTATIN_CALCIUM	3.939	935203	SAMPLE
MZ002K-Plate03-Pool49-QuantResults.txt	MZ002K-Pool49-P003-C069-T06	003	49	069	6	ROSUVASTATIN_CALCIUM	3.939	1029746	SAMPLE
MZ002K-Plate03-Pool49-QuantResults.txt	MZ002K-Pool49-P003-C069-T08	003	49	069	8	ROSUVASTATIN_CALCIUM	3.941	1200011	SAMPLE
MZ002K-Plate03-Pool49-QuantResults.txt	MZ002K-Pool49-P003-C069-T12	003	49	069	12	ROSUVASTATIN_CALCIUM	3.95	1436531	SAMPLE
MZ002K-Plate03-Pool49-QuantResults.txt	MZ002K-Pool49-P003-C069-T18	003	49	069	18	ROSUVASTATIN_CALCIUM	3.951	1086410	SAMPLE
MZ002K-Plate03-Pool49-QuantResults.txt	MZ002K-Pool49-P003-C069-T24	003	49	069	24	ROSUVASTATIN_CALCIUM	3.96	1265959	SAMPLE
MZ002K-Plate03-Pool49-QuantResults.txt	MZ002K-Pool49-P003-C073-T00	003	49	073	0	ROSUVASTATIN_CALCIUM	3.939	703022	SAMPLE
MZ002K-Plate03-Pool49-QuantResults.txt	MZ002K-Pool49-P003-C073-T01	003	49	073	1	ROSUVASTATIN_CALCIUM	3.94	829684	SAMPLE
MZ002K-Plate03-Pool49-QuantResults.txt	MZ002K-Pool49-P003-C073-T02	003	49	073	2	ROSUVASTATIN_CALCIUM	3.943	667414	SAMPLE
MZ002K-Plate03-Pool49-QuantResults.txt	MZ002K-Pool49-P003-C073-T04	003	49	073	4	ROSUVASTATIN_CALCIUM	3.94	885062	SAMPLE
MZ002K-Plate03-Pool49-QuantResults.txt	MZ002K-Pool49-P003-C073-T06	003	49	073	6	ROSUVASTATIN_CALCIUM	3.94	937222	SAMPLE
MZ002K-Plate03-Pool49-QuantResults.txt	MZ002K-Pool49-P003-C073-T08	003	49	073	8	ROSUVASTATIN_CALCIUM	3.94	1128613	SAMPLE
MZ002K-Plate03-Pool49-QuantResults.txt	MZ002K-Pool49-P003-C073-T12	003	49	073	12	ROSUVASTATIN_CALCIUM	3.95	1232722	SAMPLE
MZ002K-Plate03-Pool49-QuantResults.txt	MZ002K-Pool49-P003-C073-T18	003	49	073	18	ROSUVASTATIN_CALCIUM	3.961	1091582	SAMPLE
MZ002K-Plate03-Pool49-QuantResults.txt	MZ002K-Pool49-P003-C073-T24	003	49	073	24	ROSUVASTATIN_CALCIUM	3.963	1121603	SAMPLE
MZ002K-Plate03-Pool49-QuantResults.txt	MZ002K-Pool49-P003-C077-T00	003	49	077	0	ROSUVASTATIN_CALCIUM	3.937	1939430	SAMPLE
MZ002K-Plate03-Pool49-QuantResults.txt	MZ002K-Pool49-P003-C077-T01	003	49	077	1	ROSUVASTATIN_CALCIUM	3.938	2183647	SAMPLE
MZ002K-Plate03-Pool49-QuantResults.txt	MZ002K-Pool49-P003-C077-T02	003	49	077	2	ROSUVASTATIN_CALCIUM	3.938	1985471	SAMPLE
MZ002K-Plate03-Pool49-QuantResults.txt	MZ002K-Pool49-P003-C077-T04	003	49	077	4	ROSUVASTATIN_CALCIUM	3.937	2017046	SAMPLE
MZ002K-Plate03-Pool49-QuantResults.txt	MZ002K-Pool49-P003-C077-T06	003	49	077	6	ROSUVASTATIN_CALCIUM	3.939	2387090	SAMPLE
MZ002K-Plate03-Pool49-QuantResults.txt	MZ002K-Pool49-P003-C077-T08	003	49	077	8	ROSUVASTATIN_CALCIUM	3.94	2793007	SAMPLE
MZ002K-Plate03-Pool49-QuantResults.txt	MZ002K-Pool49-P003-C077-T12	003	49	077	12	ROSUVASTATIN_CALCIUM	3.949	3092132	SAMPLE
MZ002K-Plate03-Pool49-QuantResults.txt	MZ002K-Pool49-P003-C077-T18	003	49	077	18	ROSUVASTATIN_CALCIUM	3.951	3088646	SAMPLE
MZ002K-Plate03-Pool49-QuantResults.txt	MZ002K-Pool49-P003-C077-T24	003	49	077	24	ROSUVASTATIN_CALCIUM	3.962	3396544	SAMPLE
MZ002K-Plate03-Pool49-QuantResults.txt	MZ002K-Pool49-P003-C082-T00	003	49	082	0	ROSUVASTATIN_CALCIUM	3.938	627409	SAMPLE
MZ002K-Plate03-Pool49-QuantResults.txt	MZ002K-Pool49-P003-C082-T01	003	49	082	1	ROSUVASTATIN_CALCIUM	3.941	712932	SAMPLE
MZ002K-Plate03-Pool49-QuantResults.txt	MZ002K-Pool49-P003-C082-T02	003	49	082	2	ROSUVASTATIN_CALCIUM	3.941	609644	SAMPLE
MZ002K-Plate03-Pool49-QuantResults.txt	MZ002K-Pool49-P003-C082-T04	003	49	082	4	ROSUVASTATIN_CALCIUM	3.94	703692	SAMPLE
MZ002K-Plate03-Pool49-QuantResults.txt	MZ002K-Pool49-P003-C082-T06	003	49	082	6	ROSUVASTATIN_CALCIUM	3.939	779976	SAMPLE
MZ002K-Plate03-Pool49-QuantResults.txt	MZ002K-Pool49-P003-C082-T08	003	49	082	8	ROSUVASTATIN_CALCIUM	3.941	814258	SAMPLE
MZ002K-Plate03-Pool49-QuantResults.txt	MZ002K-Pool49-P003-C082-T12	003	49	082	12	ROSUVASTATIN_CALCIUM	3.942	968531	SAMPLE
MZ002K-Plate03-Pool49-QuantResults.txt	MZ002K-Pool49-P003-C082-T18	003	49	082	18	ROSUVASTATIN_CALCIUM	3.951	1258484	SAMPLE
MZ002K-Plate03-Pool49-QuantResults.txt	MZ002K-Pool49-P003-C082-T24	003	49	082	24	ROSUVASTATIN_CALCIUM	3.962	1132072	SAMPLE
MZ002K-Plate03-Pool51-QuantResults.txt	MZ002K-Pool51-P003-C069-T00	003	51	069	0	ROSUVASTATIN_CALCIUM	3.94	743013	SAMPLE
MZ002K-Plate03-Pool51-QuantResults.txt	MZ002K-Pool51-P003-C069-T01	003	51	069	1	ROSUVASTATIN_CALCIUM	3.94	698648	SAMPLE
MZ002K-Plate03-Pool51-QuantResults.txt	MZ002K-Pool51-P003-C069-T02	003	51	069	2	ROSUVASTATIN_CALCIUM	3.939	711981	SAMPLE
MZ002K-Plate03-Pool51-QuantResults.txt	MZ002K-Pool51-P003-C069-T04	003	51	069	4	ROSUVASTATIN_CALCIUM	3.939	937831	SAMPLE
MZ002K-Plate03-Pool51-QuantResults.txt	MZ002K-Pool51-P003-C069-T06	003	51	069	6	ROSUVASTATIN_CALCIUM	3.939	922629	SAMPLE
MZ002K-Plate03-Pool51-QuantResults.txt	MZ002K-Pool51-P003-C069-T08	003	51	069	8	ROSUVASTATIN_CALCIUM	3.94	1038672	SAMPLE
MZ002K-Plate03-Pool51-QuantResults.txt	MZ002K-Pool51-P003-C069-T12	003	51	069	12	ROSUVASTATIN_CALCIUM	3.95	1296107	SAMPLE
MZ002K-Plate03-Pool51-QuantResults.txt	MZ002K-Pool51-P003-C069-T18	003	51	069	18	ROSUVASTATIN_CALCIUM	3.951	1241765	SAMPLE
MZ002K-Plate03-Pool51-QuantResults.txt	MZ002K-Pool51-P003-C069-T24	003	51	069	24	ROSUVASTATIN_CALCIUM	3.961	1317694	SAMPLE
MZ002K-Plate03-Pool51-QuantResults.txt	MZ002K-Pool51-P003-C073-T00	003	51	073	0	ROSUVASTATIN_CALCIUM	3.939	731595	SAMPLE
MZ002K-Plate03-Pool51-QuantResults.txt	MZ002K-Pool51-P003-C073-T01	003	51	073	1	ROSUVASTATIN_CALCIUM	3.941	807866	SAMPLE
MZ002K-Plate03-Pool51-QuantResults.txt	MZ002K-Pool51-P003-C073-T02	003	51	073	2	ROSUVASTATIN_CALCIUM	3.941	723081	SAMPLE
MZ002K-Plate03-Pool51-QuantResults.txt	MZ002K-Pool51-P003-C073-T04	003	51	073	4	ROSUVASTATIN_CALCIUM	3.941	823703	SAMPLE
MZ002K-Plate03-Pool51-QuantResults.txt	MZ002K-Pool51-P003-C073-T06	003	51	073	6	ROSUVASTATIN_CALCIUM	3.941	882398	SAMPLE
MZ002K-Plate03-Pool51-QuantResults.txt	MZ002K-Pool51-P003-C073-T08	003	51	073	8	ROSUVASTATIN_CALCIUM	3.942	1082087	SAMPLE
MZ002K-Plate03-Pool51-QuantResults.txt	MZ002K-Pool51-P003-C073-T12	003	51	073	12	ROSUVASTATIN_CALCIUM	3.951	1176637	SAMPLE
MZ002K-Plate03-Pool51-QuantResults.txt	MZ002K-Pool51-P003-C073-T18	003	51	073	18	ROSUVASTATIN_CALCIUM	3.96	1146638	SAMPLE
MZ002K-Plate03-Pool51-QuantResults.txt	MZ002K-Pool51-P003-C073-T24	003	51	073	24	ROSUVASTATIN_CALCIUM	3.96	1177015	SAMPLE
MZ002K-Plate03-Pool51-QuantResults.txt	MZ002K-Pool51-P003-C077-T00	003	51	077	0	ROSUVASTATIN_CALCIUM	3.938	2117236	SAMPLE
MZ002K-Plate03-Pool51-QuantResults.txt	MZ002K-Pool51-P003-C077-T01	003	51	077	1	ROSUVASTATIN_CALCIUM	3.938	212667	SAMPLE
MZ002K-Plate03-Pool51-QuantResults.txt	MZ002K-Pool51-P003-C077-T02	003	51	077	2	ROSUVASTATIN_CALCIUM	3.939	2088910	SAMPLE
MZ002K-Plate03-Pool51-QuantResults.txt	MZ002K-Pool51-P003-C077-T04	003	51	077	4	ROSUVASTATIN_CALCIUM	3.939	2113237	SAMPLE
MZ002K-Plate03-Pool51-QuantResults.txt	MZ002K-Pool51-P003-C077-T06	003	51	077	6	ROSUVASTATIN_CALCIUM	3.938	2282841	SAMPLE
MZ002K-Plate03-Pool51-QuantResults.txt	MZ002K-Pool51-P003-C077-T08	003	51	077	8	ROSUVASTATIN_CALCIUM	3.95	2783519	SAMPLE
MZ002K-Plate03-Pool51-QuantResults.txt	MZ002K-Pool51-P003-C077-T12	003	51	077	12	ROSUVASTATIN_CALCIUM	3.949	3251359	SAMPLE
MZ002K-Plate03-Pool51-QuantResults.txt	MZ002K-Pool51-P003-C077-T18	003	51	077	18	ROSUVASTATIN_CALCIUM	3.951	2762958	SAMPLE
MZ002K-Plate03-Pool51-QuantResults.txt	MZ002K-Pool51-P003-C077-T24	003	51	077	24	ROSUVASTATIN_CALCIUM	3.962	3621733	SAMPLE
MZ002K-Plate03-Pool51-QuantResults.txt	MZ002K-Pool51-P003-C082-T00	003	51	082	0	ROSUVASTATIN_CALCIUM	3.938	560954	SAMPLE
MZ002K-Plate03-Pool51-QuantResults.txt	MZ002K-Pool51-P003-C082-T01	003	51	082	1	ROSUVASTATIN_CALCIUM	3.941	613694	SAMPLE
MZ002K-Plate03-Pool51-QuantResults.txt	MZ002K-Pool51-P003-C082-T02	003	51	082	2	ROSUVASTATIN_CALCIUM	3.939	503897	SAMPLE
MZ002K-Plate03-Pool51-QuantResults.txt	MZ002K-Pool51-P003-C082-T04	003	51	082	4	ROSUVASTATIN_CALCIUM	3.94	618344	SAMPLE
MZ002K-Plate03-Pool51-QuantResults.txt	MZ002K-Pool51-P003-C082-T06	003	51	082	6	ROSUVASTATIN_CALCIUM	3.939	631735	SAMPLE
MZ002K-Plate03-Pool51-QuantResults.txt	MZ002K-Pool51-P003-C082-T08	003	51	082	8	ROSUVASTATIN_CALCIUM	3.939	761965	SAMPLE
MZ002K-Plate03-Pool51-QuantResults.txt	MZ002K-Pool51-P003-C082-T12	003	51	082	12	ROSUVASTATIN_CALCIUM	3.942	892909	SAMPLE
MZ002K-Plate03-Pool51-QuantResults.txt	MZ002K-Pool51-P003-C082-T18	003	51	082	18	ROSUVASTATIN_CALCIUM	3.948	1216519	SAMPLE
MZ002K-Plate03-Pool51-QuantResults.txt	MZ002K-Pool51-P003-C082-T24	003	51	082	24	ROSUVASTATIN_CALCIUM	3.962	1058931	SAMPLE
MZ002K-Plate04-Pool41-QuantResults.txt	MZ002K-Pool41-P004-C086-T24	004	41	086	24	ROSUVASTATIN_CALCIUM	3.923	3248668	SAMPLE
MZ002K-Plate04-Pool41-QuantResults.txt	MZ002K-Pool41-P004-C090-T24	004	41	090	24	ROSUVASTATIN_CALCIUM	3.931	2983712	SAMPLE
MZ002K-Plate04-Pool41-QuantResults.txt	MZ002K-Pool41-P004-C098-T24	004	41	098	24	ROSUVASTATIN_CALCIUM	3.929	2999834	SAMPLE
MZ002K-Plate04-Pool41-QuantResults.txt	MZ002K-Pool41-P004-C102-T24	004	41	102	24	ROSUVASTATIN_CALCIUM	3.93	2914745	SAMPLE
MZ002K-Plate04-Pool41-QuantResults.txt	MZ002K-Pool41-P004-C086-T18	004	41	086	18	ROSUVASTATIN_CALCIUM	3.93	3066955	SAMPLE
MZ002K-Plate04-Pool41-QuantResults.txt	MZ002K-Pool41-P004-C090-T18	004	41	090	18	ROSUVASTATIN_CALCIUM	3.93	3605589	SAMPLE
MZ002K-Plate04-Pool41-QuantResults.txt	MZ002K-Pool41-P004-C098-T18	004	41	098	18	ROSUVASTATIN_CALCIUM	3.92	3485953	SAMPLE
MZ002K-Plate04-Pool41-QuantResults.txt	MZ002K-Pool41-P004-C102-T18	004	41	102	18	ROSUVASTATIN_CALCIUM	3.928	3011233	SAMPLE
MZ002K-Plate04-Pool41-QuantResults.txt	MZ002K-Pool41-P004-C086-T12	004	41	086	12	ROSUVASTATIN_CALCIUM	3.921	3199042	SAMPLE
MZ002K-Plate04-Pool41-QuantResults.txt	MZ002K-Pool41-P004-C090-T12	004	41	090	12	ROSUVASTATIN_CALCIUM	3.919	3549957	SAMPLE
MZ002K-Plate04-Pool41-QuantResults.txt	MZ002K-Pool41-P004-C098-T12	004	41	098	12	ROSUVASTATIN_CALCIUM	3.921	3291944	SAMPLE
MZ002K-Plate04-Pool41-QuantResults.txt	MZ002K-Pool41-P004-C102-T12	004	41	102	12	ROSUVASTATIN_CALCIUM	3.921	3227840	SAMPLE
MZ002K-Plate04-Pool41-QuantResults.txt	MZ002K-Pool41-P004-C086-T08	004	41	086	8	ROSUVASTATIN_CALCIUM	3.92	3499560	SAMPLE
MZ002K-Plate04-Pool41-QuantResults.txt	MZ002K-Pool41-P004-C090-T08	004	41	090	8	ROSUVASTATIN_CALCIUM	3.919	3213025	SAMPLE
MZ002K-Plate04-Pool41-QuantResults.txt	MZ002K-Pool41-P004-C098-T08	004	41	098	8	ROSUVASTATIN_CALCIUM	3.918	3013800	SAMPLE
MZ002K-Plate04-Pool41-QuantResults.txt	MZ002K-Pool41-P004-C102-T08	004	41	102	8	ROSUVASTATIN_CALCIUM	3.919	2705034	SAMPLE
MZ002K-Plate04-Pool41-QuantResults.txt	MZ002K-Pool41-P004-C086-T06	004	41	086	6	ROSUVASTATIN_CALCIUM	3.921	2819591	SAMPLE
MZ002K-Plate04-Pool41-QuantResults.txt	MZ002K-Pool41-P004-C090-T06	004	41	090	6	ROSUVASTATIN_CALCIUM	3.918	3285327	SAMPLE
MZ002K-Plate04-Pool41-QuantResults.txt	MZ002K-Pool41-P004-C098-T06	004	41	098	6	ROSUVASTATIN_CALCIUM	3.923	3155863	SAMPLE
MZ002K-Plate04-Pool41-QuantResults.txt	MZ002K-Pool41-P004-C102-T06	004	41	102	6	ROSUVASTATIN_CALCIUM	3.919	2945180	SAMPLE
MZ002K-Plate04-Pool41-QuantResults.txt	MZ002K-Pool41-P004-C086-T06	004	41	086	6	ROSUVASTATIN_CALCIUM	3.92	2654103	SAMPLE
MZ002K-Plate04-Pool41-QuantResults.txt	MZ002K-Pool41-P004-C090-T06	004	41	090	6	ROSUVASTATIN_CALCIUM	3.92	3003002	SAMPLE
MZ002K-Plate04-Pool41-QuantResults.txt	MZ002K-Pool41-P004-C098-T06	004	41	098	6	ROSUVASTATIN_CALCIUM	3.92	2974825	SAMPLE
MZ002K-Plate04-Pool41-QuantResults.txt	MZ002K-Pool41-P004-C102-T06	004	41	102	6	ROSUVASTATIN_CALCIUM	3.92	3093559	SAMPLE
MZ002K-Plate04-Pool41-QuantResults.txt	MZ002K-Pool41-P004-C086-T06	004	41	086	6	ROSUVASTATIN_CALCIUM	3.92	2438426	SAMPLE
MZ002K-Plate04-Pool41-QuantResults.txt	MZ002K-Pool41-P004-C090-T06	004	41	090	6	ROSUVASTATIN_CALCIUM	3.92	2568519	SAMPLE
MZ002K-Plate04-Pool41-QuantResults.txt	MZ002K-Pool41-P004-C098-T06	004	41	098	6	ROSUVASTATIN_CALCIUM	3.921	2475912	SAMPLE
MZ002K-Plate04-Pool41-QuantResults.txt	MZ002K-Pool41-P004-C102-T06	004	41	102	6	ROSUVASTATIN_CALCIUM	3.92	2632511	SAMPLE
MZ002K-Plate04-Pool41-QuantResults.txt	MZ002K-Pool41-P004-C086-T01	004	41	086	1	ROSUVASTATIN_CALCIUM	3.92	2598339	SAMPLE
MZ002K-Plate04-Pool41-QuantResults.txt	MZ002K-Pool41-P004-C090-T01	004	41	090	1	ROSUVASTATIN_CALCIUM	3.921	2458080	SAMPLE
MZ002K-Plate04-Pool41-QuantResults.txt	MZ002K-Pool41-P004-C098-T01	004	41	098	1	ROSUVASTATIN_CALCIUM	3.921	2355932	SAMPLE
MZ002K-Plate04-Pool41-QuantResults.txt	MZ002K-Pool41-P004-C102-T01	004	41	102	1	ROSUVASTATIN_CALCIUM	3.919	2502413	SAMPLE
MZ002K-Plate04-Pool41-QuantResults.txt	MZ002K-Pool41-P004-C086-T00	004	41	086	0	ROSUVASTATIN_CALCIUM	3.92	2418405	SAMPLE
MZ002K-Plate04-Pool41-QuantResults.txt	MZ002K-Pool41-P004-C090-T00	004	41	090	0	ROSUVASTATIN_CALCIUM	3.919	2559996	SAMPLE
MZ002K-Plate04-Pool41-QuantResults.txt	MZ002K-Pool41-P004-C098-T00	004	41	098	0	ROSUVASTATIN_CALCIUM	3.92	2299274	SAMPLE
MZ002K-Plate04-Pool41-QuantResults.txt	MZ002K-Pool41-P004-C102-T00	004	41	102	0	ROSUVASTATIN_CALCIUM	3.919	2352863	SAMPLE
MZ002K-Plate04-Pool43-QuantResults.txt	MZ002K-Pool43-P004-C086-T24	004	43	086	24	ROSUVASTATIN_CALCIUM	3.929	4194582	SAMPLE
MZ002K-Plate04-Pool43-QuantResults.txt	MZ002K-Pool43-P004-C090-T24	004	43	090	24	ROSUVASTATIN_CALCIUM	3.919	4324878	SAMPLE
MZ002K-Plate04-Pool43-QuantResults.txt	MZ002K-Pool43-P004-C098-T24	004	43	098	24	ROSUVASTATIN_CALCIUM	3.921	4153529	SAMPLE
MZ002K-Plate04-Pool43-QuantResults.txt	MZ002K-Pool43-P004-C102-T24	004	43	102	24	ROSUVASTATIN_CALCIUM	3.929	3625794	SAMPLE
MZ002K-Plate04-Pool43-QuantResults.txt	MZ002K-Pool43-P004-C086-T18	004	43	086	18	ROSUVASTATIN_CALCIUM	3.919	4001452	SAMPLE
MZ002K-Plate04-Pool43-QuantResults.txt	MZ002K-Pool43-P004-C090-T18	004	43	090	18	ROSUVASTATIN_CALCIUM	3.919	4227099	SAMPLE
MZ002K-Plate04-Pool43-QuantResults.txt	MZ002K-Pool43-P004-C098-T18	004	43	098	18	ROSUVASTATIN_CALCIUM	3.92	4016410	SAMPLE
MZ002K-Plate04-Pool43-QuantResults.txt	MZ002K-Pool43-P004-C102-T18	004	43	102	18	ROSUVASTATIN_CALCIUM	3.92	3703464	SAMPLE
MZ002K-Plate04-Pool43-QuantResults.txt	MZ002K-Pool43-P004-C086-T12	004	43	086	12	ROSUVASTATIN_CALCIUM	3.92	4295408	SAMPLE
MZ002K-Plate04-Pool43-QuantResults.txt	MZ002K-Pool43-P004-C090-T12	004	43	090	12	ROSUVASTATIN_CALCIUM	3.92	3576260	SAMPLE
MZ002K-Plate04-Pool43-QuantResults.txt	MZ002K-Pool43-P004-C098-T12	004	43	098	12	ROSUVASTATIN_CALCIUM	3.922	4052294	SAMPLE
MZ002K-Plate04-Pool43-QuantResults.txt	MZ002K-Pool43-P004-C102-T12	004	43	102	12	ROSUVASTATIN_CALCIUM	3.919	3442643	SAMPLE
MZ002K-Plate04-Pool43-QuantResults.txt	MZ002K-Pool43-P004-C086-T08	004	43	086	8	ROSUVASTATIN_CALCIUM	3.921	4069335	SAMPLE
MZ002K-Plate04-Pool43-QuantResults.txt	MZ002K-Pool43-P004-C090-T08	004	43	090	8	ROSUVASTATIN_CALCIUM	3.922	3687627	SAMPLE
MZ002K-Plate04-Pool43-QuantResults.txt	MZ002K-Pool43-P004-C098-T08	004	43	098	8	ROSUVASTATIN_CALCIUM	3.919	3578646	SAMPLE
MZ002K-Plate04-Pool43-QuantResults.txt	MZ002K-Pool43-P004-C102-T08	004	43	102	8	ROSUVASTATIN_CALCIUM	3.92	3401849	SAMPLE
MZ002K-Plate04-Pool43-QuantResults.txt	MZ002K-Pool43-P004-C086-T06	004	43	086	6	ROSUVASTATIN_CALCIUM	3.918	3740435	SAMPLE
MZ002K-Plate04-Pool43-QuantResults.txt	MZ002K-Pool43-P004-C090-T06	004	43	090	6	ROSUVASTATIN_CALCIUM	3.919	4096109	SAMPLE
MZ002K-Plate04-Pool43-QuantResults.txt	MZ002K-Pool43-P004-C098-T06	004	43	098	6	ROSUVASTATIN_CALCIUM	3.921	3827308	SAMPLE
MZ002K-Plate04-Pool43-QuantResults.txt	MZ002K-Pool43-P004-C102-T06	004	43	102	6	ROSUVASTATIN_CALCIUM	3.921	3591266	SAMPLE
MZ002K-Plate04-Pool43-QuantResults.txt	MZ002K-Pool43-P004-C086-T06	004	43	086	6	ROSUVASTATIN_CALCIUM	3.92	3201326	SAMPLE
MZ002K-Plate04-Pool43-QuantResults.txt	MZ002K-Pool43-P004-C090-T06	004	43	090	6	ROSUVASTATIN_CALCIUM	3.922	3502211	SAMPLE
MZ002K-Plate04-Pool43-QuantResults.txt	MZ002K-Pool43-P004-C098-T06	004	43	098	6	ROSUVASTATIN_CALCIUM	3.923	3576646	SAMPLE
MZ002K-Plate04-Pool43-QuantResults.txt	MZ002K-Pool43-P004-C102-T06	004	43	102	6	ROSUVASTATIN_CALCIUM	3.919	2644509	SAMPLE
MZ002K-Plate04-Pool43-QuantResults.txt	MZ002K-Pool43-P004-C086-T06	004	43	086	6	ROSUVASTATIN_CALCIUM	3.92	3184062	SAMPLE
MZ002K-Plate04-Pool43-QuantResults.txt	MZ002K-Pool43-P004-C090-T06	004	43	090	6	ROSUVASTATIN_CALCIUM	3.92	3154477	SAMPLE
MZ002K-Plate04-Pool43-QuantResults.txt	MZ002K-Pool43-P004-C098-T06	004	43	098	6	ROSUVASTATIN_CALCIUM	3.92	3402690	SAMPLE
MZ002K-Plate04-Pool43-QuantResults.txt	MZ002K-Pool43-P004-C102-T06	004	43	102	6	ROSUVASTATIN_CALCIUM	3.918	2818590	SAMPLE
MZ002K-Plate04-Pool43-QuantResults.txt	MZ002K-Pool43-P004-C086-T01	004	43	086	1	ROSUVASTATIN_CALCIUM	3.92	3184744	SAMPLE
MZ002K-Plate04-Pool43-QuantResults.txt	MZ002K-Pool43-P004-C090-T01	004	43	090	1	ROSUVASTATIN_CALCIUM	3.921	2882953	SAMPLE
MZ002K-Plate04-Pool43-QuantResults.txt	MZ002K-Pool43-P004-C098-T01	004	43	098	1	ROSUVASTATIN_CALCIUM	3.92	3172689	SAMPLE
MZ002K-Plate04-Pool43-QuantResults.txt	MZ002K-Pool43-P004-C102-T01	004	43	102	1	ROSUVASTATIN_CALCIUM	3.92	2832065	SAMPLE
MZ002K-Plate04-Pool43-QuantResults.txt	MZ002K-Pool43-P004-C086-T00	004	43	086	0	ROSUVASTATIN_CALCIUM	3.919	2721111	SAMPLE
MZ002K-Plate04-Pool43-QuantResults.txt	MZ002K-Pool43-P004-C090-T00	004	43	090	0	ROSUVASTATIN_CALCIUM	3.92	2439936	SAMPLE
MZ002K-Plate04-Pool43-QuantResults.txt	MZ002K-Pool43-P004-C098-T00	004	43	098	0	ROSUVASTATIN_CALCIUM	3.921	2848225	SAMPLE
MZ002K-Plate04-Pool43-QuantResults.txt	MZ002K-Pool43-P004-C102-T00	004	43	102	0	ROSUVASTATIN_CALCIUM	3.922	2272041	SAMPLE
MZ002K-Plate04-Pool49-QuantResults.txt	MZ002K-Pool49-P004-C086-T24	004	49	086	24	ROSUVASTATIN_CALCIUM	3.922	4027661	SAMPLE
MZ002K-Plate04-Pool49-QuantResults.txt	MZ002K-Pool49-P004-C090-T24	004	49	090	24	ROSUVASTATIN_CALCIUM	3.922	3469899	SAMPLE
MZ002K-Plate04-Pool49-QuantResults.txt	MZ002K-Pool49-P004-C098-T24	004	49	098	24	ROSUVASTATIN_CALCIUM	3.931	3459320	SAMPLE
MZ002K-Plate04-Pool49-QuantResults.txt	MZ002K-Pool49-P004-C102-T24	004	49	102	24	ROSUVASTATIN_CALCIUM	3.919	3045026	SAMPLE
MZ002K-Plate04-Pool49-QuantResults.txt	MZ002K-Pool49-P004-C086-T18	004	49	086	18	ROSUVASTATIN_CALCIUM	3.919	3943085	SAMPLE
MZ002K-Plate04-Pool49-QuantResults.txt	MZ002K-Pool49-P004-C090-T18	004	49	090	18	ROSUVASTATIN_CALCIUM	3.921	3953910	SAMPLE
MZ002K-Plate04-Pool49-QuantResults.txt	MZ002K-Pool49-P004-C098-T18	004	49	098	18	ROSUVASTATIN_CALCIUM	3.921	3227359	SAMPLE
MZ002K-Plate04-Pool49-QuantResults.txt	MZ002K-Pool49-P004-C102-T18	004	49	102	18	ROSUVASTATIN_CALCIUM	3.92	3142846	SAMPLE
MZ002K-Plate04-Pool49-QuantResults.txt	MZ002K-Pool49-P004-C086-T12	004	49	086	12	ROSUVASTATIN_CALCIUM	3.919	3763812	SAMPLE
MZ002K-Plate04-Pool49-QuantResults.txt	MZ002K-Pool49-P004-C090-T12	004	49	090	12	ROSUVASTATIN_CALCIUM	3.923	3659691	SAMPLE
MZ002K-Plate04-Pool49-QuantResults.txt	MZ002K-Pool49-P004-C098-T12	004	49	098	12	ROSUVASTATIN_CALCIUM	3.92	3759751	SAMPLE
MZ002K-Plate04-Pool49-QuantResults.txt	MZ002K-Pool49-P004-C102-T12	004	49	102	12	ROSUVASTATIN_CALCIUM	3.92	3036675	SAMPLE
MZ002K-Plate04-Pool49-QuantResults.txt	MZ002K-Pool49-P004-C086-T08	004	49	086	8	ROSUVASTATIN_CALCIUM	3.92	3931999	SAMPLE
MZ002K-Plate04-Pool49-QuantResults.txt	MZ002K-Pool49-P004-C090-T08	004	49	090	8	ROSUVASTATIN_CALCIUM	3.92	3837890	SAMPLE
MZ002K-Plate04-Pool49-QuantResults.txt	MZ002K-Pool49-P004-C098-T08	004	49	098	8	ROSUVASTATIN_CALCIUM	3.921	3840897	SAMPLE
MZ002K-Plate04-Pool49-QuantResults.txt	MZ002K-Pool49-P004-C102-T08	004	49	102	8	ROSUVASTATIN_CALCIUM	3.92	3351050	SAMPLE
MZ002K-Plate04-Pool49-QuantResults.txt	MZ002K-Pool49-P004-C086-T06	004	49	086	6	ROSUVASTATIN_CALCIUM	3.919	3489395	SAMPLE
MZ002K-Plate04-Pool49-QuantResults.txt	MZ002K-Pool49-P004-C090-T06	004	49	090	6	ROSUVASTATIN_CALCIUM	3.922	3801202	SAMPLE
MZ002K-Plate04-Pool49-QuantResults.txt	MZ002K-Pool49-P004-C098-T06	004	49	098	6	ROSUVASTATIN_CALCIUM	3.921	3875440	SAMPLE
MZ002K-Plate04-Pool49-QuantResults.txt	MZ002K-Pool49-P004-C102-T06	004	49	102	6	ROSUVASTATIN_CALCIUM	3.921	2934667	SAMPLE
MZ002K-Plate04-Pool49-QuantResults.txt	MZ002K-Pool49-P004-C086-T06	004	49	086	6	ROSUVASTATIN_CALCIUM	3.922	3209975	SAMPLE
MZ002K-Plate04-Pool49-QuantResults.txt	MZ002K-Pool49-P004-C090-T06	004	49	090	6	ROSUVASTATIN_CALCIUM	3.919	3348384	SAMPLE
MZ002K-Plate04-Pool49-QuantResults.txt	MZ002K-Pool49-P004-C098-T06	004	49	098	6	ROSUVASTATIN_CALCIUM	3.92	3536861	SAMPLE
MZ002K-Plate04-Pool49-QuantResults.txt	MZ002K-Pool49-P004-C102-T06	004	49	102	6	ROSUVASTATIN_CALCIUM	3.924	2696836	SAMPLE
MZ002K-Plate04-Pool49-QuantResults.txt	MZ002K-Pool49-P004-C086-T06	004	49	086	6	ROSUVASTATIN_CALCIUM	3.919	3163726	SAMPLE
MZ002K-Plate04-Pool49-QuantResults.txt	MZ002K-Pool49-P004-C090-T06	004	49	090	6	ROSUVASTATIN_CALCIUM	3.922	3122966	SAMPLE
MZ002K-Plate04-Pool49-QuantResults.txt	MZ002K-Pool49-P004-C098-T06	004	49	098	6	ROSUVASTATIN_CALCIUM	3.921	3406620	SAMPLE
MZ002K-Plate04-Pool49-QuantResults.txt	MZ002K-Pool49-P004-C102-T06	004	49	102	6	ROSUVASTATIN_CALCIUM	3.92	2847781	SAMPLE
MZ002K-Plate04-Pool49-QuantResults.txt	MZ002K-Pool49-P004-C086-T01	004	49	086	1	ROSUVASTATIN_CALCIUM	3.919	2944710	SAMPLE
MZ002K-Plate04-Pool49-QuantResults.txt	MZ002K-Pool49-P004-C090-T01	004	49	090	1	ROSUVASTATIN_CALCIUM	3.921	2924463	SAMPLE
MZ002K-Plate04-Pool49-QuantResults.txt	MZ002K-Pool49-P004-C098-T01	004	49	098	1	ROSUVASTATIN_CALCIUM	3.921	2891047	SAMPLE
MZ002K-Plate04-Pool49-QuantResults.txt	MZ002K-Pool49-P004-C102-T01	004	49	102	1	ROSUVASTATIN_CALCIUM	3.92	2564207	SAMPLE
MZ002K-Plate04-Pool49-QuantResults.txt	MZ002K-Pool49-P004-C086-T00	004	49	086	0	ROSUVASTATIN_CALCIUM	3.92	2948018	SAMPLE
MZ002K-Plate04-Pool49-QuantResults.txt	MZ002K-Pool49-P004-C090-T00	004	49	090	0	ROSUVASTATIN_CALCIUM	3.921	2847824	SAMPLE
MZ002K-Plate04-Pool49-QuantResults.txt	MZ002K-Pool49-P004-C098-T00	004	49	098	0	ROSUVASTATIN_CALCIUM	3.921	2999558	SAMPLE
MZ002K-Plate04-Pool49-QuantResults.txt	MZ002K-Pool49-P004-C102-T00	004	49	102	0	ROSUVASTATIN_CALCIUM	3.92	2538618	SAMPLE
MZ002K-Plate04-Pool51-QuantResults.txt	MZ002K-Pool51-P004-C086-T24	004	51	086	24	ROSUVASTATIN_CALCIUM	3.921	3596152	SAMPLE
MZ002K-Plate04-Pool51-QuantResults.txt	MZ002K-Pool51-P004-C090-T24	004	51	090	24	ROSUVASTATIN_CALCIUM	3.931	3505430	SAMPLE
MZ002K-Plate04-Pool51-QuantResults.txt	MZ002K-Pool51-P004-C098-T24	004	51	098	24	ROSUVASTATIN_CALCIUM	3.93	3788645	SAMPLE
MZ002K-Plate04-Pool51-QuantResults.txt	MZ002K-Pool51-P004-C102-T24	004	51	102	24	ROSUVASTATIN_CALCIUM	3.93	2433811	SAMPLE
MZ002K-Plate04-Pool51-QuantResults.txt	MZ002K-Pool51-P004-C086-T18	004	51	086	18	ROSUVASTATIN_CALCIUM	3.929	3591728	SAMPLE
MZ002K-Plate04-Pool51-QuantResults.txt	MZ002K-Pool51-P004-C090-T18	004	51	090	18	ROSUVASTATIN_CALCIUM	3.921	3699505	SAMPLE
MZ002K-Plate04-Pool51-QuantResults.txt	MZ002K-Pool51-P004-C098-T18	004	51	098	18	ROSUVASTATIN_CALCIUM	3.919	4124215	SAMPLE
MZ002K-Plate04-Pool51-QuantResults.txt	MZ002K-Pool51-P004-C102-T18	004	51	102	18	ROSUVASTATIN_CALCIUM	3.92	3245632	SAMPLE
MZ002K-Plate04-Pool51-QuantResults.txt	MZ002K-Pool51-P004-C086-T12	004	51	086	12	ROSUVASTATIN_CALCIUM	3.92	3347313	SAMPLE
MZ002K-Plate04-Pool51-QuantResults.txt	MZ002K-Pool51-P004-C090-T12	004	51	090	12	ROSUVASTATIN_CALCIUM	3.921	3823789	SAMPLE
MZ002K-Plate04-Pool51-QuantResults.txt	MZ002K-Pool51-P004-C098-T12	004	51	098	12	ROSUVASTATIN_CALCIUM	3.919	3749111	SAMPLE
MZ002K-Plate04-Pool51-QuantResults.txt	MZ002K-Pool51-P004-C102-T12	004	51	102	12	ROSUVASTATIN_CALCIUM	3.92	2844048	SAMPLE
MZ002K-Plate04-Pool51-QuantResults.txt	MZ002K-Pool51-P004-C086-T08	004	51	086	8	ROSUVASTATIN_CALCIUM	3.921	3519508	SAMPLE
MZ002K-Plate04-Pool51-QuantResults.txt	MZ002K-Pool51-P004-C090-T08	004	51	090	8	ROSUVASTATIN_CALCIUM	3.92	3748532	SAMPLE
MZ002K-Plate04-Pool51-QuantResults.txt	MZ002K-Pool51-P004-C098-T08	004	51	098	8	ROSUVASTATIN_CALCIUM	3.92	3899551	SAMPLE
MZ002K-Plate04-Pool51-QuantResults.txt	MZ002K-Pool51-P004-C102-T08	004	51	102	8	ROSUVASTATIN_CALCIUM	3.92	2802129	SAMPLE
MZ002K-Plate04-Pool51-QuantResults.txt	MZ002K-Pool51-P004-C086-T06	004	51	086	6	ROSUVASTATIN_CALCIUM	3.92	3461115	SAMPLE
MZ002K-Plate04-Pool51-QuantResults.txt	MZ002K-Pool51-P004-C090-T06	004	51	090	6	ROSUVASTATIN_CALCIUM	3.92	3886872	SAMPLE
MZ002K-Plate04-Pool51-QuantResults.txt	MZ002K-Pool51-P004-C098-T06	004	51	098	6	ROSUVASTATIN_CALCIUM	3.919	4012181	SAMPLE
MZ002K-Plate04-Pool51-QuantResults.txt	MZ002K-Pool51-P004-C102-T06	004	51	102	6	ROSUVASTATIN_CALCIUM	3.92	2743140	SAMPLE
MZ002K-Plate04-Pool51-QuantResults.txt	MZ002K-Pool51-P004-C086-T06	004	51	086	6	ROSUVASTATIN_CALCIUM	3.921	2991452	SAMPLE
MZ002K-Plate04-Pool51-QuantResults.txt	MZ002K-Pool51-P004-C090-T06	004	51	090	6	ROSUVASTATIN_CALCIUM	3.92	3540967	SAMPLE
MZ002K-Plate04-Pool51-QuantResults.txt	MZ002K-Pool51-P004-C098-T06	004	51	098	6	ROSUVASTATIN_CALCIUM	3.921	3920324	SAMPLE
MZ002K-Plate04-Pool51-QuantResults.txt	MZ002K-Pool51-P004-C102-T06	004	51	102	6	ROSUVASTATIN_CALCIUM	3.922	2894962	SAMPLE
MZ002K-Plate04-Pool51-QuantResults.txt	MZ002K-Pool51-P004-C086-T06	004	51	086	6	ROSUVASTATIN_CALCIUM	3.919	2703613	SAMPLE
MZ002K-Plate04-Pool51-QuantResults.txt	MZ002K-Pool51-P004-C090-T06	004	51	090	6	ROSUVASTATIN_CALCIUM	3.921	2816120	SAMPLE
MZ002K-Plate04-Pool51-QuantResults.txt	MZ002K-Pool51-P004-C098-T06	004	51	098	6	ROSUVASTATIN_CALCIUM	3.92	3436567	SAMPLE
MZ002K-Plate04-Pool51-QuantResults.txt	MZ002K-Pool51-P004-C102-T06	004	51	102	6	ROSUVASTATIN_CALCIUM	3.92	2587654	SAMPLE
MZ002K-Plate04-Pool51-QuantResults.txt	MZ002K-Pool51-P004-C086-T01	004	51	086	1	ROSUVASTATIN_CALCIUM	3.92	2527634	SAMPLE
MZ002K-Plate04-Pool51-QuantResults.txt	MZ002K-Pool51-P004-C090-T01	004	51	090	1	ROSUVASTATIN_CALCIUM	3.919	2858992	SAMPLE
MZ002K-Plate04-Pool51-QuantResults.txt	MZ002K-Pool51-P004-C098-T01	004	51	098	1	ROSUVASTATIN_CALCIUM	3.918	3017596	SAMPLE
MZ002K-Plate04-Pool51-QuantResults.txt	MZ002K-Pool51-P004-C102-T01	004	51	102	1	ROSUVASTATIN_CALCIUM	3.921	2373113	SAMPLE
MZ002K-Plate04-Pool51-QuantResults.txt	MZ002K-Pool51-P004-C086-T00	004	51	086	0	ROSUVASTATIN_CALCIUM	3.92	2553292	SAMPLE
MZ002K-Plate04-Pool51-QuantResults.txt	MZ002K-Pool51-P004-C090-T00	004	51	090	0	ROSUVASTATIN_CALCIUM	3.92	2820130	SAMPLE
MZ002K-Plate04-Pool51-QuantResults.txt	MZ002K-Pool51-P004-C098-T00	004	51	098	0	ROSUVASTATIN_CALCIUM	3.92	2966557	SAMPLE
MZ002K-Plate04-Pool51-QuantResults.txt	MZ002K-Pool51-P004-C102-T00	004	51	102	0	ROSUVASTATIN_CALCIUM	3.922	2406101	SAMPLE
MZ002K-Plate05-Pool41-QuantResults.txt	MZ002K-Pool41-P005-C105-T00	005	41	105	0	ROSUVASTATIN_CALCIUM	3.906	1971599	SAMPLE
MZ002K-Plate05-Pool41-QuantResults.txt	MZ002K-Pool41-P005-C105-T01	005	41	105	1	ROSUVASTATIN_CALCIUM	3.917	1966527	SAMPLE
MZ002K-Plate05-Pool41-QuantResults.txt	MZ002K-Pool41-P005-C105-T02	005	41	105	2	ROSUVASTATIN_CALCIUM	3.906	2183056	SAMPLE
MZ002K-Plate05-Pool41-QuantResults.txt	MZ002K-Pool41-P005-C105-T04	005	41	105	4	ROSUVASTATIN_CALCIUM	3.917	2013713	SAMPLE
MZ002K-Plate05-Pool41-QuantResults.txt	MZ002K-Pool41-P005-C105-T06	005	41	105	6	ROSUVASTATIN_CALCIUM	3.915	2478976	SAMPLE
MZ002K-Plate05-Pool41-QuantResults.txt	MZ002K-Pool41-P005-C105-T08	005	41	105	8	ROSUVASTATIN_CALCIUM	3.914	2168779	SAMPLE
MZ002K-Plate05-Pool41-QuantResults.txt	MZ002K-Pool41-P005-C105-T12	005	41	105	12	ROSUVASTATIN_CALCIUM	3.917	2503664	SAMPLE
MZ002K-Plate05-Pool41-QuantResults.txt	MZ002K-Pool41-P005-C105-T18	005	41	105	18	ROSUVASTATIN_CALCIUM	3.917	2601041	SAMPLE
MZ002K-Plate05-Pool41-QuantResults.txt	MZ002K-Pool41-P005-C105-T24	005	41	105	24	ROSUVASTATIN_CALCIUM	3.906	2413047	SAMPLE
MZ002K-Plate05-Pool41-QuantResults.txt	MZ002K-Pool41-P005-C109-T00	005	41	109	0	ROSUVASTATIN_CALCIUM	3.906	2061800	SAMPLE
MZ002K-Plate05-Pool41-QuantResults.txt	MZ002K-Pool41-P005-C109-T01	005	41	109	1	ROSUVASTATIN_CALCIUM	3.919	1911597	SAMPLE
MZ002K-Plate05-Pool41-QuantResults.txt	MZ002K-Pool41-P005-C109-T02	005	41	109	2	ROSUVASTATIN_CALCIUM	3.917	2027479	SAMPLE
MZ002K-Plate05-Pool41-QuantResults.txt	MZ002K-Pool41-P005-C109-T04	005	41	109	4	ROSUVASTATIN_CALCIUM	3.906	1921181	SAMPLE
MZ002K-Plate05-Pool41-QuantResults.txt	MZ002K-Pool41-P005-C109-T06	005	41	109	6	ROSUVASTATIN_CALCIUM	3.917	2444383	SAMPLE
MZ002K-Plate05-Pool41-QuantResults.txt	MZ002K-Pool41-P005-C109-T08	005	41	109	8	ROSUVASTATIN_CALCIUM	3.908	2513237	SAMPLE
MZ002K-Plate05-Pool41-QuantResults.txt	MZ002K-Pool41-P005-C109-T12	005	41	109	12	ROSUVASTATIN_CALCIUM	3.916	2695943	SAMPLE
MZ002K-Plate05-Pool41-QuantResults.txt	MZ002K-Pool41-P005-C109-T18	005	41	109	18	ROSUVASTATIN_CALCIUM	3.915	2979870	SAMPLE
MZ002K-Plate05-Pool41-QuantResults.txt	MZ002K-Pool41-P005-C109-T24	005	41	109	24	ROSUVASTATIN_CALCIUM	3.904	2767210	SAMPLE
MZ002K-Plate05-Pool41-QuantResults.txt	MZ002K-Pool41-P005-C118-T00	005	41	118	0	ROSUVASTATIN_CALCIUM	3.905	1978453	SAMPLE
MZ002K-Plate05-Pool41-QuantResults.txt	MZ002K-Pool41-P005-C118-T01	005	41	118	1	ROSUVASTATIN_CALCIUM	3.904	1829146	SAMPLE
MZ002K-Plate05-Pool41-QuantResults.txt	MZ002K-Pool41-P005-C118-T02	005	41	118	2	ROSUVASTATIN_CALCIUM	3.916	1703822	SAMPLE
MZ002K-Plate05-Pool41-QuantResults.txt	MZ002K-Pool41-P005-C118-T04	005	41	118	4	ROSUVASTATIN_CALCIUM	3.915	1676003	SAMPLE
MZ002K-Plate05-Pool41-QuantResults.txt	MZ002K-Pool41-P005-C118-T06	005	41	118	6	ROSUVASTATIN_CALCIUM	3.916	1946419	SAMPLE
MZ002K-Plate05-Pool41-QuantResults.txt	MZ002K-Pool41-P005-C118-T08	005	41	118	8	ROSUVASTATIN_CALCIUM	3.916	1958404	SAMPLE
MZ002K-Plate05-Pool41-QuantResults.txt	MZ002K-Pool41-P005-C118-T12	005	41	118	12	ROSUVASTATIN_CALCIUM	3.915	2190328	SAMPLE
MZ002K-Plate05-Pool41-QuantResults.txt	MZ002K-Pool41-P005-C118-T18	005	41	118	18	ROSUVASTATIN_CALCIUM	3.919	2378850	SAMPLE
MZ002K-Plate05-Pool41-QuantResults.txt	MZ002K-Pool41-P005-C118-T24	005	41	118	24	ROSUVASTATIN_CALCIUM	3.904	2317312	SAMPLE
MZ002K-Plate05-Pool41-QuantResults.txt	MZ002K-Pool41-P005-C902-T00	005	41	902	0	ROSUVASTATIN_CALCIUM	3.908	1972939	CTRL
MZ002K-Plate05-Pool41-QuantResults.txt	MZ002K-Pool41-P005-C902-T01	005	41	902	1	ROSUVASTATIN_CALCIUM	3.905	1819557	CTRL
MZ002K-Plate05-Pool41-QuantResults.txt	MZ002K-Pool41-P005-C902-T02	005	41	902	2	ROSUVASTATIN_CALCIUM	3.919	1750774	CTRL
MZ002K-Plate05-Pool41-QuantResults.txt	MZ002K-Pool41-P005-C902-T04	005	41	902	4	ROSUVASTATIN_CALCIUM	3.917	1324134	CTRL
MZ002K-Plate05-Pool41-QuantResults.txt	MZ002K-Pool41-P005-C902-T06	005	41	902	6	ROSUVASTATIN_CALCIUM	3.909	1892800	CTRL
MZ002K-Plate05-Pool41-QuantResults.txt	MZ002K-Pool41-P005-C902-T08	005	41	902	8	ROSUVASTATIN_CALCIUM	3.908	2011273	CTRL
MZ002K-Plate05-Pool41-QuantResults.txt	MZ002K-Pool41-P005-C902-T12	005	41	902	12	ROSUVASTATIN_CALCIUM	3.919	2028328	CTRL
MZ002K-Plate05-Pool41-QuantResults.txt	MZ002K-Pool41-P005-C902-T18	005	41	902	18	ROSUVASTATIN_CALCIUM	3.917	2173140	CTRL
MZ002K-Plate05-Pool41-QuantResults.txt	MZ002K-Pool41-P005-C902-T24	005	41	902	24	ROSUVASTATIN_CALCIUM	3.906	2223675	CTRL
MZ002K-Plate05-Pool43-QuantResults.txt	MZ002K-Pool43-P005-C105-T00	005	43	105	0	ROSUVASTATIN_CALCIUM	3.904	2603469	SAMPLE
MZ002K-Plate05-Pool43-QuantResults.txt	MZ002K-Pool43-P005-C105-T01	005	43	105	1	ROSUVASTATIN_CALCIUM	3.916	2797423	SAMPLE
MZ002K-Plate05-Pool43-QuantResults.txt	MZ002K-Pool43-P005-C105-T02	005	43	105	2	ROSUVASTATIN_CALCIUM	3.908	2845086	SAMPLE
MZ002K-Plate05-Pool43-QuantResults.txt	MZ002K-Pool43-P005-C105-T04	005	43	105	4	ROSUVASTATIN_CALCIUM	3.917	3005436	SAMPLE
MZ002K-Plate05-Pool43-QuantResults.txt	MZ002K-Pool43-P005-C105-T06	005	43	105	6	ROSUVASTATIN_CALCIUM	3.907	2925780	SAMPLE
MZ002K-Plate05-Pool43-QuantResults.txt	MZ002K-Pool43-P005-C105-T08	005	43	105	8	ROSUVASTATIN_CALCIUM	3.915	2832080	SAMPLE
MZ002K-Plate05-Pool43-QuantResults.txt	MZ002K-Pool43-P005-C105-T12	005	43	105	12	ROSUVASTATIN_CALCIUM	3.915	3222907	SAMPLE
MZ002K-Plate05-Pool43-QuantResults.txt	MZ002K-Pool43-P005-C105-T18	005	43	105	18	ROSUVASTATIN_CALCIUM	3.917	3073579	SAMPLE
MZ002K-Plate05-Pool43-QuantResults.txt	MZ002K-Pool43-P005-C105-T24	005	43	105	24	ROSUVASTATIN_CALCIUM	3.908	3156660	SAMPLE
MZ002K-Plate05-Pool43-QuantResults.txt	MZ002K-Pool43-P005-C109-T00	005	43	109	0	ROSUVASTATIN_CALCIUM	3.904	1988861	SAMPLE
MZ002K-Plate05-Pool43-QuantResults.txt	MZ002K-Pool43-P005-C109-T01	005	43	109	1	ROSUVASTATIN_CALCIUM	3.917	2330259	SAMPLE
MZ002K-Plate05-Pool43-QuantResults.txt	MZ002K-Pool43-P005-C109-T02	005	43	109	2	ROSUVASTATIN_CALCIUM	3.919	2453309	SAMPLE
MZ002K-Plate05-Pool43-QuantResults.txt	MZ002K-Pool43-P005-C109-T04	005	43	109	4	ROSUVASTATIN_CALCIUM	3.908	2301724	SAMPLE
MZ002K-Plate05-Pool43-QuantResults.txt	MZ002K-Pool43-P005-C109-T06	005	43	109	6	ROSUVASTATIN_CALCIUM	3.917	2833299	SAMPLE
MZ002K-Plate05-Pool43-QuantResults.txt	MZ002K-Pool43-P005-C109-T08	005	43	109	8	ROSUVASTATIN_CALCIUM	3.916	2970507	SAMPLE
MZ002K-Plate05-Pool43-QuantResults.txt	MZ002K-Pool43-P005-C109-T12	005	43	109	12	ROSUVASTATIN_CALCIUM	3.92	3189999	SAMPLE
MZ002K-Plate05-Pool43-QuantResults.txt	MZ002K-Pool43-P005-C109-T18	005	43	109	18	ROSUVASTATIN_CALCIUM	3.915	3033789	SAMPLE
MZ002K-Plate05-Pool43-QuantResults.txt	MZ002K-Pool43-P005-C109-T24	005	43	109	24	ROSUVASTATIN_CALCIUM	3.907	3003229	SAMPLE
MZ002K-Plate05-Pool43-QuantResults.txt	MZ002K-Pool43-P005-C118-T00	005	43	118	0	ROSUVASTATIN_CALCIUM	3.906	1966722	SAMPLE
MZ002K-Plate05-Pool43-QuantResults.txt	MZ002K-Pool43-P005-C118-T01	005	43	118	1	ROSUVASTATIN_CALCIUM	3.905	2202371	SAMPLE
MZ002K-Plate05-Pool43-QuantResults.txt	MZ002K-Pool43-P005-C118-T02	005	43	118	2	ROSUVASTATIN_CALCIUM	3.915	2128152	SAMPLE
MZ002K-Plate05-Pool43-QuantResults.txt	MZ002K-Pool43-P005-C118-T04	005	43	118	4	ROSUVASTATIN_CALCIUM	3.915	2073995	SAMPLE
MZ002K-Plate05-Pool43-QuantResults.txt	MZ002K-Pool43-P005-C118-T06	005	43	118	6	ROSUVASTATIN_CALCIUM	3.908	2394400	SAMPLE
MZ002K-Plate05-Pool43-QuantResults.txt	MZ002K-Pool43-P005-C118-T08	005	43	118	8	ROSUVASTATIN_CALCIUM	3.918	2694314	SAMPLE
MZ002K-Plate05-Pool43-QuantResults.txt	MZ002K-Pool43-P005-C118-T12	005	43	118	12	ROSUVASTATIN_CALCIUM	3.918	3097128	SAMPLE
MZ002K-Plate05-Pool43-QuantResults.txt	MZ002K-Pool43-P005-C118-T18	005	43	118	18	ROSUVASTATIN_CALCIUM	3.916	2887107	SAMPLE
MZ002K-Plate05-Pool43-QuantResults.txt	MZ002K-Pool43-P005-C118-T24	005	43	118	24	ROSUVASTATIN_CALCIUM	3.906	2749801	SAMPLE
MZ002K-Plate05-Pool43-QuantResults.txt	MZ002K-Pool43-P005-C902-T00	005	43	902	0	ROSUVASTATIN_CALCIUM	3.904	2082019	CTRL
MZ002K-Plate05-Pool43-QuantResults.txt	MZ002K-Pool43-P005-C902-T01	005	43	902	1	ROSUVASTATIN_CALCIUM	3.904	2057153	CTRL
MZ002K-Plate05-Pool43-QuantResults.txt	MZ002K-Pool43-P005-C902-T02	005	43	902	2	ROSUVASTATIN_CALCIUM	3.916	2244609	CTRL
MZ002K-Plate05-Pool43-QuantResults.txt	MZ002K-Pool43-P005-C902-T04	005	43	902	4	ROSUVASTATIN_CALCIUM	3.906	2111721	CTRL
MZ002K-Plate05-Pool43-QuantResults.txt	MZ002K-Pool43-P005-C902-T06	005	43	902	6	ROSUVASTATIN_CALCIUM	3.914	3108483	CTRL
MZ002K-Plate05-Pool43-QuantResults.txt	MZ002K-Pool43-P005-C902-T08	005	43	902	8	ROSUVASTATIN_CALCIUM	3.908	2453978	CTRL
MZ002K-Plate05-Pool43-QuantResults.txt	MZ002K-Pool43-P005-C902-T12	005	43	902	12	ROSUVASTATIN_CALCIUM	3.918	2992938	CTRL
MZ002K-Plate05-Pool43-QuantResults.txt	MZ002K-Pool43-P005-C902-T18	005	43	902	18	ROSUVASTATIN_CALCIUM	3.918	2654548	CTRL
MZ002K-Plate05-Pool43-QuantResults.txt	MZ002K-Pool43-P005-C902-T24	005	43	902	24	ROSUVASTATIN_CALCIUM	3.906	2837378	CTRL
MZ002K-Plate05-Pool49-QuantResults.txt	MZ002K-Pool49-P005-C105-T00	005	49	105	0	ROSUVASTATIN_CALCIUM	3.907	2561032	SAMPLE
MZ002K-Plate05-Pool49-QuantResults.txt	MZ002K-Pool49-P005-C105-T01	005	49	105	1	ROSUVASTATIN_CALCIUM	3.917	2739130	SAMPLE
MZ002K-Plate05-Pool49-QuantResults.txt	MZ002K-Pool49-P005-C105-T02	005	49	105	2	ROSUVASTATIN_CALCIUM	3.916	2864529	SAMPLE
MZ002K-Plate05-Pool49-QuantResults.txt	MZ002K-Pool49-P005-C105-T04	005	49	105	4	ROSUVASTATIN_CALCIUM	3.917	3228629	SAMPLE
MZ002K-Plate05-Pool49-QuantResults.txt	MZ002K-Pool49-P005-C105-T06	005	49	105	6	ROSUVASTATIN_CALCIUM	3.907	3044952	SAMPLE
MZ002K-Plate05-Pool49-QuantResults.txt	MZ002K-Pool49-P005-C105-T08	005	49	105	8	ROSUVASTATIN_CALCIUM	3.909	2941046	SAMPLE
MZ002K-Plate05-Pool49-QuantResults.txt	MZ002K-Pool49-P005-C105-T12	005	49	105	12	ROSUVASTATIN_CALCIUM	3.918	2975469	SAMPLE
MZ002K-Plate05-Pool49-QuantResults.txt	MZ002K-Pool49-P005-C105-T18	005	49	105	18	ROSUVASTATIN_CALCIUM	3.917	3245980	SAMPLE
MZ002K-Plate05-Pool49-QuantResults.txt	MZ002K-Pool49-P005-C105-T24	005	49	105	24	ROSUVASTATIN_CALCIUM	3.907	2991086	SAMPLE
MZ002K-Plate05-Pool49-QuantResults.txt	MZ002K-Pool49-P005-C109-T00	005	49	109	0	ROSUVASTATIN_CALCIUM	3.907	2564971	SAMPLE
MZ002K-Plate05-Pool49-QuantResults.txt	MZ002K-Pool49-P005-C109-T01	005	49	109	1	ROSUVASTATIN_CALCIUM	3.916	2567669	SAMPLE
MZ002K-Plate05-Pool49-QuantResults.txt	MZ002K-Pool49-P005-C109-T02	005	49	109	2	ROSUVASTATIN_CALCIUM	3.916	2795031	SAMPLE
MZ002K-Plate05-Pool49-QuantResults.txt	MZ002K-Pool49-P005-C109-T04	005	49	109	4	ROSUVASTATIN_CALCIUM	3.907	2937882	SAMPLE
MZ002K-Plate05-Pool49-QuantResults.txt	MZ002K-Pool49-P005-C109-T06	005	49	109	6	ROSUVASTATIN_CALCIUM	3.918	3123984	SAMPLE
MZ002K-Plate05-Pool49-QuantResults.txt	MZ002K-Pool49-P005-C109-T08	005	49	109	8	ROSUVASTATIN_CALCIUM	3.917	3783712	SAMPLE
MZ002K-Plate05-Pool49-QuantResults.txt	MZ002K-Pool49-P005-C109-T12	005	49	109	12	ROSUVASTATIN_CALCIUM	3.917	3608881	SAMPLE
MZ002K-Plate05-Pool49-QuantResults.txt	MZ002K-Pool49-P005-C109-T18	005	49	109	18	ROSUVASTATIN_CALCIUM	3.915	3436221	SAMPLE
MZ002K-Plate05-Pool49-QuantResults.txt	MZ002K-Pool49-P005-C109-T24	005	49	109	24	ROSUVASTATIN_CALCIUM	3.903	3687413	SAMPLE
MZ002K-Plate05-Pool49-QuantResults.txt	MZ002K-Pool49-P005-C118-T00	005	49	118	0	ROSUVASTATIN_CALCIUM	3.908	2138192	SAMPLE
MZ002K-Plate05-Pool49-QuantResults.txt	MZ002K-Pool49-P005-C118-T01	005	49	118	1	ROSUVASTATIN_CALCIUM	3.905	2158064	SAMPLE
MZ002K-Plate05-Pool49-QuantResults.txt	MZ002K-Pool49-P005-C118-T02	005	49	118	2	ROSUVASTATIN_CALCIUM	3.918	2108054	SAMPLE
MZ002K-Plate05-Pool49-QuantResults.txt	MZ002K-Pool49-P005-C118-T04	005	49	118	4	ROSUVASTATIN_CALCIUM	3.906	2174806	SAMPLE
MZ002K-Plate05-Pool49-QuantResults.txt	MZ002K-Pool49-P005-C118-T06	005	49	118	6	ROSUVASTATIN_CALCIUM	3.905	2288303	SAMPLE
MZ002K-Plate05-Pool49-QuantResults.txt	MZ002K-Pool49-P005-C118-T08	005	49	118	8	ROSUVASTATIN_CALCIUM	3.907	2550233	SAMPLE
MZ002K-Plate05-Pool49-QuantResults.txt	MZ002K-Pool49-P005-C118-T12	005	49	118	12	ROSUVASTATIN_CALCIUM	3.916	2632970	SAMPLE
MZ002K-Plate05-Pool49-QuantResults.txt	MZ002K-Pool49-P005-C118-T18	005	49	118	18	ROSUVASTATIN_CALCIUM	3.915	2741904	SAMPLE
MZ002K-Plate05-Pool49-QuantResults.txt	MZ002K-Pool49-P005-C118-T24	005	49	118	24	ROSUVASTATIN_CALCIUM	3.907	2553584	SAMPLE
MZ002K-Plate05-Pool49-QuantResults.txt	MZ002K-Pool49-P005-C902-T00	005	49	902	0	ROSUVASTATIN_CALCIUM	3.904	2211571	CTRL
MZ002K-Plate05-Pool49-QuantResults.txt	MZ002K-Pool49-P005-C902-T01	005	49	902	1	ROSUVASTATIN_CALCIUM	3.905	2027035	CTRL
MZ002K-Plate05-Pool49-QuantResults.txt	MZ002K-Pool49-P005-C902-T02	005	49	902	2	ROSUVASTATIN_CALCIUM	3.917	2188522	CTRL
MZ002K-Plate05-Pool49-QuantResults.txt	MZ002K-Pool49-P005-C902-T04	005	49	902	4	ROSUVASTATIN_CALCIUM	3.907	2146560	CTRL
MZ002K-Plate05-Pool49-QuantResults.txt	MZ002K-Pool49-P005-C902-T06	005	49	902	6	ROSUVASTATIN_CALCIUM	3.916	2439208	CTRL
MZ002K-Plate05-Pool49-QuantResults.txt	MZ002K-Pool49-P005-C902-T08	005	49	902	8	ROSUVASTATIN_CALCIUM	3.918	2933755	CTRL
MZ002K-Plate05-Pool49-QuantResults.txt	MZ002K-Pool49-P005-C902-T12	005	49	902	12	ROSUVASTATIN_CALCIUM	3.915	2822698	CTRL
MZ002K-Plate05-Pool49-QuantResults.txt	MZ002K-Pool49-P005-C902-T18	005	49	902	18	ROSUVASTATIN_CALCIUM	3.918	2844519	CTRL
MZ002K-Plate05-Pool49-QuantResults.txt	MZ002K-Pool49-P005-C902-T24	005	49	902	24	ROSUVASTATIN_CALCIUM	3.907	2612017	CTRL
MZ002K-Plate05-Pool51-QuantResults.txt	MZ002K-Pool51-P005-C105-T00	005	51	105	0	ROSUVASTATIN_CALCIUM	3.907	2298002	SAMPLE
MZ002K-Plate05-Pool51-QuantResults.txt	MZ002K-Pool51-P005-C105-T01	005	51	105	1	ROSUVASTATIN_CALCIUM	3.919	2484433	SAMPLE
MZ002K-Plate05-Pool51-QuantResults.txt	MZ002K-Pool51-P005-C105-T02	005	51	105	2	ROSUVASTATIN_CALCIUM	3.917	2637978	SAMPLE
MZ002K-Plate05-Pool51-QuantResults.txt	MZ002K-Pool51-P005-C105-T04	005	51	105	4	ROSUVASTATIN_CALCIUM	3.907	2801623	SAMPLE
MZ002K-Plate05-Pool51-QuantResults.txt	MZ002K-Pool51-P005-C105-T06	005	51	105	6	ROSUVASTATIN_CALCIUM	3.918	2744482	SAMPLE
MZ002K-Plate05-Pool51-QuantResults.txt	MZ002K-Pool51-P005-C105-T08	005	51	105	8	ROSUVASTATIN_CALCIUM	3.906	2775252	SAMPLE
MZ002K-Plate05-Pool51-QuantResults.txt	MZ002K-Pool51-P005-C105-T12	005	51	105	12	ROSUVASTATIN_CALCIUM	3.918	2783107	SAMPLE
MZ002K-Plate05-Pool51-QuantResults.txt	MZ002K-Pool51-P005-C105-T18	005	51	105	18	ROSUVASTATIN_CALCIUM	3.917	2967982	SAMPLE
MZ002K-Plate05-Pool51-QuantResults.txt	MZ002K-Pool51-P005-C105-T24	005	51	105	24	ROSUVASTATIN_CALCIUM	3.907	2724831	SAMPLE
MZ002K-Plate05-Pool51-QuantResults.txt	MZ002K-Pool51-P005-C109-T00	005	51	109	0	ROSUVASTATIN_CALCIUM	3.906	2458885	SAMPLE
MZ002K-Plate05-Pool51-QuantResults.txt	MZ002K-Pool51-P005-C109-T01	005	51	109	1	ROSUVASTATIN_CALCIUM	3.917	2327114	SAMPLE
MZ002K-Plate05-Pool51-QuantResults.txt	MZ002K-Pool51-P005-C109-T02	005	51	109	2	ROSUVASTATIN_CALCIUM	3.918	2672249	SAMPLE
MZ002K-Plate05-Pool51-QuantResults.txt	MZ002K-Pool51-P005-C109-T04	005	51	109	4	ROSUVASTATIN_CALCIUM	3.909	2570430	SAMPLE
MZ002K-Plate05-Pool51-QuantResults.txt	MZ002K-Pool51-P005-C109-T06	005	51	109	6	ROSUVASTATIN_CALCIUM	3.916	3016988	SAMPLE
MZ002K-Plate05-Pool51-QuantResults.txt	MZ002K-Pool51-P005-C109-T08	005	51	109	8	ROSUVASTATIN_CALCIUM	3.908	3410221	SAMPLE
MZ002K-Plate05-Pool51-QuantResults.txt	MZ002K-Pool51-P005-C109-T12	005	51	109	12	ROSUVASTATIN_CALCIUM	3.917	3190496	SAMPLE
MZ002K-Plate05-Pool51-QuantResults.txt	MZ002K-Pool51-P005-C109-T18	005	51	109	18	ROSUVASTATIN_CALCIUM	3.917	3285063	SAMPLE
MZ002K-Plate05-Pool51-QuantResults.txt	MZ002K-Pool51-P005-C109-T24	005	51	109	24	ROSUVASTATIN_CALCIUM	3.905	3183693	SAMPLE
MZ002K-Plate05-Pool51-QuantResults.txt	MZ002K-Pool51-P005-C118-T00	005	51	118	0	ROSUVASTATIN_CALCIUM	3.906	2267720	SAMPLE
MZ002K-Plate05-Pool51-QuantResults.txt	MZ002K-Pool51-P005-C118-T01	005	51	118	1	ROSUVASTATIN_CALCIUM	3.907	2276751	SAMPLE
MZ002K-Plate05-Pool51-QuantResults.txt	MZ002K-Pool51-P005-C118-T02	005	51	118	2	ROSUVASTATIN_CALCIUM	3.916	2156723	SAMPLE
MZ002K-Plate05-Pool51-QuantResults.txt	MZ002K-Pool51-P005-C118-T04	005	51	118	4	ROSUVASTATIN_CALCIUM	3.906	2315012	SAMPLE
MZ002K-Plate05-Pool51-QuantResults.txt	MZ002K-Pool51-P005-C118-T06	005	51	118	6	ROSUVASTATIN_CALCIUM	3.917	2406283	SAMPLE
MZ002K-Plate05-Pool51-QuantResults.txt	MZ002K-Pool51-P005-C118-T08	005	51	118	8	ROSUVASTATIN_CALCIUM	3.907	2528097	SAMPLE
MZ002K-Plate05-Pool51-QuantResults.txt	MZ002K-Pool51-P005-C118-T12	005	51	118	12	ROSUVASTATIN_CALCIUM	3.916	2682229	SAMPLE
MZ002K-Plate05-Pool51-QuantResults.txt	MZ002K-Pool51-P005-C118-T18	005	51	118	18	ROSUVASTATIN_CALCIUM	3.917	2918582	SAMPLE
MZ002K-Plate05-Pool51-QuantResults.txt	MZ002K-Pool51-P005-C118-T24	005	51	118	24	ROSUVASTATIN_CALCIUM	3.907	2826234	SAMPLE
MZ002K-Plate05-Pool51-QuantResults.txt	MZ002K-Pool51-P005-C902-T00	005	51	902	0	ROSUVASTATIN_CALCIUM	3.905	1781678	CTRL
MZ002K-Plate05-Pool51-QuantResults.txt	MZ002K-Pool51-P005-C902-T01	005	51	902	1	ROSUVASTATIN_CALCIUM	3.905	1892500	CTRL
MZ002K-Plate05-Pool51-QuantResults.txt	MZ002K-Pool51-P005-C902-T02	005	51	902	2	ROSUVASTATIN_CALCIUM	3.917	1876111	CTRL
MZ002K-Plate05-Pool51-QuantResults.txt	MZ002K-Pool51-P005-C902-T04	005	51	902	4	ROSUVASTATIN_CALCIUM	3.916	1777321	CTRL
MZ002K-Plate05-Pool51-QuantResults.txt	MZ002K-Pool51-P005-C902-T06	005	51	902	6	ROSUVASTATIN_CALCIUM	3.914	2126609	CTRL
MZ002K-Plate05-Pool51-QuantResults.txt	MZ002K-Pool51-P005-C902-T08	005	51	902	8	ROSUVASTATIN_CALCIUM	3.916	2146963	CTRL
MZ002K-Plate05-Pool51-QuantResults.txt	MZ002K-Pool51-P005-C902-T12	005	51	902	12	ROSUVASTATIN_CALCIUM	3.918	2208481	CTRL
MZ002K-Plate05-Pool51-QuantResults.txt	MZ002K-Pool51-P005-C902-T18	005	51	902	18	ROSUVASTATIN_CALCIUM	3.917	2331882	CTRL
MZ002K-Plate05-Pool51-QuantResults.txt	MZ002K-Pool51-P005-C902-T24	005	51	902	24	ROSUVASTATIN_CALCIUM	3.905	512322	CTRL
MZ002K-Plate06-Pool41-QuantResults.txt	MZ002K-Pool41-P006-C129-T00	006	41	129	0	ROSUVASTATIN_CALCIUM	3.896	3857760	SAMPLE
MZ002K-Plate06-Pool41-QuantResults.txt	MZ002K-Pool41-P006-C129-T01	006	41	129	1	ROSUVASTATIN_CALCIUM	3.894	2730762	SAMPLE
MZ002K-Plate06-Pool41-QuantResults.txt	MZ002K-Pool41-P006-C129-T02	006	41	129	2	ROSUVASTATIN_CALCIUM	3.894	4048038	SAMPLE
MZ002K-Plate06-Pool41-QuantResults.txt	MZ002K-Pool41-P006-C129-T04	006	41	129	4	ROSUVASTATIN_CALCIUM	3.894	4807722	SAMPLE
MZ002K-Plate06-Pool41-QuantResults.txt	MZ002K-Pool41-P006-C129-T06	006	41	129	6	ROSUVASTATIN_CALCIUM	3.894	5295783	SAMPLE
MZ002K-Plate06-Pool41-QuantResults.txt	MZ002K-Pool41-P006-C129-T08	006	41	129	8	ROSUVASTATIN_CALCIUM	3.903	5359963	SAMPLE
MZ002K-Plate06-Pool41-QuantResults.txt	MZ002K-Pool41-P006-C129-T12	006	41	129	12	ROSUVASTATIN_CALCIUM	3.895	5130981	SAMPLE
MZ002K-Plate06-Pool41-QuantResults.txt	MZ002K-Pool41-P006-C129-T18	006	41	129	18	ROSUVASTATIN_CALCIUM	3.903	5378683	SAMPLE
MZ002K-Plate06-Pool41-QuantResults.txt	MZ002K-Pool41-P006-C129-T24	006	41	129	24	ROSUVASTATIN_CALCIUM	3.895	5649387	SAMPLE
MZ002K-Plate06-Pool41-QuantResults.txt	MZ002K-Pool41-P006-C153-T00	006	41	153	0	ROSUVASTATIN_CALCIUM	3.887	1998116	SAMPLE
MZ002K-Plate06-Pool41-QuantResults.txt	MZ002K-Pool41-P006-C153-T01	006	41	153	1	ROSUVASTATIN_CALCIUM	3.894	1658639	SAMPLE
MZ002K-Plate06-Pool41-QuantResults.txt	MZ002K-Pool41-P006-C153-T02	006	41	153	2	ROSUVASTATIN_CALCIUM	3.892	1885593	SAMPLE
MZ002K-Plate06-Pool41-QuantResults.txt	MZ002K-Pool41-P006-C153-T04	006	41	153	4	ROSUVASTATIN_CALCIUM	3.893	2270426	SAMPLE
MZ002K-Plate06-Pool41-QuantResults.txt	MZ002K-Pool41-P006-C153-T06	006	41	153	6	ROSUVASTATIN_CALCIUM	3.894	2598490	SAMPLE
MZ002K-Plate06-Pool41-QuantResults.txt	MZ002K-Pool41-P006-C153-T08	006	41	153	8	ROSUVASTATIN_CALCIUM	3.895	2269831	SAMPLE
MZ002K-Plate06-Pool41-QuantResults.txt	MZ002K-Pool41-P006-C153-T12	006	41	153	12	ROSUVASTATIN_CALCIUM	3.905	2148998	SAMPLE
MZ002K-Plate06-Pool41-QuantResults.txt	MZ002K-Pool41-P006-C153-T18	006	41	153	18	ROSUVASTATIN_CALCIUM	3.894	2420770	SAMPLE
MZ002K-Plate06-Pool41-QuantResults.txt	MZ002K-Pool41-P006-C153-T24	006	41	153	24	ROSUVASTATIN_CALCIUM	3.896	3194882	SAMPLE
MZ002K-Plate06-Pool41-QuantResults.txt	MZ002K-Pool41-P006-C165-T00	006	41	165	0	ROSUVASTATIN_CALCIUM	3.896	2152754	SAMPLE
MZ002K-Plate06-Pool41-QuantResults.txt	MZ002K-Pool41-P006-C165-T01	006	41	165	1	ROSUVASTATIN_CALCIUM	3.895	1789716	SAMPLE
MZ002K-Plate06-Pool41-QuantResults.txt	MZ002K-Pool41-P006-C165-T02	006	41	165	2	ROSUVASTATIN_CALCIUM	3.896	2223217	SAMPLE
MZ002K-Plate06-Pool41-QuantResults.txt	MZ002K-Pool41-P006-C165-T04	006	41	165	4	ROSUVASTATIN_CALCIUM	3.891	2711791	SAMPLE
MZ002K-Plate06-Pool41-QuantResults.txt	MZ002K-Pool41-P006-C165-T06	006	41	165	6	ROSUVASTATIN_CALCIUM	3.896	3114198	SAMPLE
MZ002K-Plate06-Pool41-QuantResults.txt	MZ002K-Pool41-P006-C165-T08	006	41	165	8	ROSUVASTATIN_CALCIUM	3.895	3032728	SAMPLE
MZ002K-Plate06-Pool41-QuantResults.txt	MZ002K-Pool41-P006-C165-T12	006	41	165	12	ROSUVASTATIN_CALCIUM	3.894	2904902	SAMPLE
MZ002K-Plate06-Pool41-QuantResults.txt	MZ002K-Pool41-P006-C165-T18	006	41	165	18	ROSUVASTATIN_CALCIUM	3.894	2986478	SAMPLE
MZ002K-Plate06-Pool41-QuantResults.txt	MZ002K-Pool41-P006-C165-T24	006	41	165	24	ROSUVASTATIN_CALCIUM	3.904	3280370	SAMPLE
MZ002K-Plate06-Pool41-QuantResults.txt	MZ002K-Pool41-P006-C170-T00	006	41	170	0	ROSUVASTATIN_CALCIUM	3.896	1985410	SAMPLE
MZ002K-Plate06-Pool41-QuantResults.txt	MZ002K-Pool41-P006-C170-T01	006	41	170	1	ROSUVASTATIN_CALCIUM	3.895	2187902	SAMPLE
MZ002K-Plate06-Pool41-QuantResults.txt	MZ002K-Pool41-P006-C170-T02	006	41	170	2	ROSUVASTATIN_CALCIUM	3.895	2226434	SAMPLE
MZ002K-Plate06-Pool41-QuantResults.txt	MZ002K-Pool41-P006-C170-T04	006	41	170	4	ROSUVASTATIN_CALCIUM	3.895	2695322	SAMPLE
MZ002K-Plate06-Pool41-QuantResults.txt	MZ002K-Pool41-P006-C170-T06	006	41	170	6	ROSUVASTATIN_CALCIUM	3.895	3058398	SAMPLE
MZ002K-Plate06-Pool41-QuantResults.txt	MZ002K-Pool41-P006-C170-T08	006	41	170	8	ROSUVASTATIN_CALCIUM	3.894	3349078	SAMPLE
MZ002K-Plate06-Pool41-QuantResults.txt	MZ002K-Pool41-P006-C170-T12	006	41	170	12	ROSUVASTATIN_CALCIUM	3.895	3015108	SAMPLE
MZ002K-Plate06-Pool41-QuantResults.txt	MZ002K-Pool41-P006-C170-T18	006	41	170	18	ROSUVASTATIN_CALCIUM	3.893	2760900	SAMPLE
MZ002K-Plate06-Pool41-QuantResults.txt	MZ002K-Pool41-P006-C170-T24	006	41	170	24	ROSUVASTATIN_CALCIUM	3.905	3339555	SAMPLE
MZ002K-Plate06-Pool43-QuantResults.txt	MZ002K-Pool43-P006-C129-T00	006	43	129	0	ROSUVASTATIN_CALCIUM	3.896	4786556	SAMPLE
MZ002K-Plate06-Pool43-QuantResults.txt	MZ002K-Pool43-P006-C129-T01	006	43	129	1	ROSUVASTATIN_CALCIUM	3.896	4102489	SAMPLE
MZ002K-Plate06-Pool43-QuantResults.txt	MZ002K-Pool43-P006-C129-T02	006	43	129	2	ROSUVASTATIN_CALCIUM	3.893	4518105	SAMPLE
MZ002K-Plate06-Pool43-QuantResults.txt	MZ002K-Pool43-P006-C129-T04	006	43	129	4	ROSUVASTATIN_CALCIUM	3.894	5528514	SAMPLE
MZ002K-Plate06-Pool43-QuantResults.txt	MZ002K-Pool43-P006-C129-T06	006	43	129	6	ROSUVASTATIN_CALCIUM	3.897	5819788	SAMPLE
MZ002K-Plate06-Pool43-QuantResults.txt	MZ002K-Pool43-P006-C129-T08	006	43	129	8	ROSUVASTATIN_CALCIUM	3.896	6466942	SAMPLE
MZ002K-Plate06-Pool43-QuantResults.txt	MZ002K-Pool43-P006-C129-T12	006	43	129	12	ROSUVASTATIN_CALCIUM	3.896	6313037	SAMPLE
MZ002K-Plate06-Pool43-QuantResults.txt	MZ002K-Pool43-P006-C129-T18	006	43	129	18	ROSUVASTATIN_CALCIUM	3.894	6138178	SAMPLE
MZ002K-Plate06-Pool43-QuantResults.txt	MZ002K-Pool43-P006-C129-T24	006	43	129	24	ROSUVASTATIN_CALCIUM	3.897	6624677	SAMPLE
MZ002K-Plate06-Pool43-QuantResults.txt	MZ002K-Pool43-P006-C153-T00	006	43	153	0	ROSUVASTATIN_CALCIUM	3.896	1912523	SAMPLE
MZ002K-Plate06-Pool43-QuantResults.txt	MZ002K-Pool43-P006-C153-T01	006	43	153	1	ROSUVASTATIN_CALCIUM	3.894	1848879	SAMPLE
MZ002K-Plate06-Pool43-QuantResults.txt	MZ002K-Pool43-P006-C153-T02	006	43	153	2	ROSUVASTATIN_CALCIUM	3.896	2127799	SAMPLE
MZ002K-Plate06-Pool43-QuantResults.txt	MZ002K-Pool43-P006-C153-T04	006	43	153	4	ROSUVASTATIN_CALCIUM	3.896	2450038	SAMPLE
MZ002K-Plate06-Pool43-QuantResults.txt	MZ002K-Pool43-P006-C153-T06	006	43	153	6	ROSUVASTATIN_CALCIUM	3.895	2473768	SAMPLE
MZ002K-Plate06-Pool43-QuantResults.txt	MZ002K-Pool43-P006-C153-T08	006	43	153	8	ROSUVASTATIN_CALCIUM	3.893	2449268	SAMPLE
MZ002K-Plate06-Pool43-QuantResults.txt	MZ002K-Pool43-P006-C153-T12	006	43	153	12	ROSUVASTATIN_CALCIUM	3.897	2486101	SAMPLE
MZ002K-Plate06-Pool43-QuantResults.txt	MZ002K-Pool43-P006-C153-T18	006	43	153	18	ROSUVASTATIN_CALCIUM	3.895	2341978	SAMPLE
MZ002K-Plate06-Pool43-QuantResults.txt	MZ002K-Pool43-P006-C153-T24	006	43	153	24	ROSUVASTATIN_CALCIUM	3.896	3157767	SAMPLE
MZ002K-Plate06-Pool43-QuantResults.txt	MZ002K-Pool43-P006-C165-T00	006	43	165	0	ROSUVASTATIN_CALCIUM	3.896	2343901	SAMPLE
MZ002K-Plate06-Pool43-QuantResults.txt	MZ002K-Pool43-P006-C165-T01	006	43	165	1	ROSUVASTATIN_CALCIUM	3.895	2162772	SAMPLE
MZ002K-Plate06-Pool43-QuantResults.txt	MZ002K-Pool43-P006-C165-T02	006	43	165	2	ROSUVASTATIN_CALCIUM	3.893	2603440	SAMPLE
MZ002K-Plate06-Pool43-QuantResults.txt	MZ002K-Pool43-P006-C165-T04	006	43	165	4	ROSUVASTATIN_CALCIUM	3.895	3143175	SAMPLE
MZ002K-Plate06-Pool43-QuantResults.txt	MZ002K-Pool43-P006-C165-T06	006	43	165	6	ROSUVASTATIN_CALCIUM	3.897	3937393	SAMPLE
MZ002K-Plate06-Pool43-QuantResults.txt	MZ002K-Pool43-P006-C165-T08	006	43	165	8	ROSUVASTATIN_CALCIUM	3.894	3764135	SAMPLE
MZ002K-Plate06-Pool43-QuantResults.txt	MZ002K-Pool43-P006-C165-T12	006	43	165	12	ROSUVASTATIN_CALCIUM	3.894	3928589	SAMPLE
MZ002K-Plate06-Pool43-QuantResults.txt	MZ002K-Pool43-P006-C165-T18	006	43	165	18	ROSUVASTATIN_CALCIUM	3.896	2974989	SAMPLE
MZ002K-Plate06-Pool43-QuantResults.txt	MZ002K-Pool43-P006-C165-T24	006	43	165	24	ROSUVASTATIN_CALCIUM	3.895	3104893	SAMPLE
MZ002K-Plate06-Pool43-QuantResults.txt	MZ002K-Pool43-P006-C170-T00	006	43	170	0	ROSUVASTATIN_CALCIUM	3.895	2026042	SAMPLE
MZ002K-Plate06-Pool43-QuantResults.txt	MZ002K-Pool43-P006-C170-T01	006	43	170	1	ROSUVASTATIN_CALCIUM	3.895	2088802	SAMPLE
MZ002K-Plate06-Pool43-QuantResults.txt	MZ002K-Pool43-P006-C170-T02	006	43	170	2	ROSUVASTATIN_CALCIUM	3.897	2314019	SAMPLE
MZ002K-Plate06-Pool43-QuantResults.txt	MZ002K-Pool43-P006-C170-T04	006	43	170	4	ROSUVASTATIN_CALCIUM	3.893	2920926	SAMPLE
MZ002K-Plate06-Pool43-QuantResults.txt	MZ002K-Pool43-P006-C170-T06	006	43	170	6	ROSUVASTATIN_CALCIUM	3.894	3287993	SAMPLE
MZ002K-Plate06-Pool43-QuantResults.txt	MZ002K-Pool43-P006-C170-T08	006	43	170	8	ROSUVASTATIN_CALCIUM	3.894	3414856	SAMPLE
MZ002K-Plate06-Pool43-QuantResults.txt	MZ002K-Pool43-P006-C170-T12	006	43	170	12	ROSUVASTATIN_CALCIUM	3.894	3272043	SAMPLE
MZ002K-Plate06-Pool43-QuantResults.txt	MZ002K-Pool43-P006-C170-T18	006	43	170	18	ROSUVASTATIN_CALCIUM	3.904	2352293	SAMPLE
MZ002K-Plate06-Pool43-QuantResults.txt	MZ002K-Pool43-P006-C170-T24	006	43	170	24	ROSUVASTATIN_CALCIUM	3.905	2872366	SAMPLE
MZ002K-Plate06-Pool49-QuantResults.txt	MZ002K-Pool49-P006-C129-T00	006	49	129	0	ROSUVASTATIN_CALCIUM	3.895	4386926	SAMPLE
MZ002K-Plate06-Pool49-QuantResults.txt	MZ002K-Pool49-P006-C129-T01	006	49	129	1	ROSUVASTATIN_CALCIUM	3.897	3748623	SAMPLE
MZ002K-Plate06-Pool49-QuantResults.txt	MZ002K-Pool49-P006-C129-T02	006	49	129	2	ROSUVASTATIN_CALCIUM	3.893	4420737	SAMPLE
MZ002K-Plate06-Pool49-QuantResults.txt	MZ002K-Pool49-P006-C129-T04	006	49	129	4	ROSUVASTATIN_CALCIUM	3.897	5065391	SAMPLE
MZ002K-Plate06-Pool49-QuantResults.txt	MZ002K-Pool49-P006-C129-T06	006	49	129	6	ROSUVASTATIN_CALCIUM	3.896	5268896	SAMPLE
MZ002K-Plate06-Pool49-QuantResults.txt	MZ002K-Pool49-P006-C129-T08	006	49	129	8	ROSUVASTATIN_CALCIUM	3.896	5581792	SAMPLE
MZ002K-Plate06-Pool49-QuantResults.txt	MZ002K-Pool49-P006-C129-T12	006	49	129	12	ROSUVASTATIN_CALCIUM	3.894	5676858	SAMPLE
MZ002K-Plate06-Pool49-QuantResults.txt	MZ002K-Pool49-P006-C129-T18	006	49	129	18	ROSUVASTATIN_CALCIUM	3.895	6196089	SAMPLE
MZ002K-Plate06-Pool49-QuantResults.txt	MZ002K-Pool49-P006-C129-T24	006	49	129	24	ROSUVASTATIN_CALCIUM	3.893	6115494	SAMPLE
MZ002K-Plate06-Pool49-QuantResults.txt	MZ002K-Pool49-P006-C153-T00	006	49	153	0	ROSUVASTATIN_CALCIUM	3.892	2289085	SAMPLE
MZ002K-Plate06-Pool49-QuantResults.txt	MZ002K-Pool49-P006-C153-T01	006	49	153	1	ROSUVASTATIN_CALCIUM	3.896	2162513	SAMPLE
MZ002K-Plate06-Pool49-QuantResults.txt	MZ002K-Pool49-P006-C153-T02	006	49	153	2	ROSUVASTATIN_CALCIUM	3.896	2440828	SAMPLE
MZ002K-Plate06-Pool49-QuantResults.txt	MZ002K-Pool49-P006-C153-T04	006	49	153	4	ROSUVASTATIN_CALCIUM	3.897	2654390	SAMPLE
MZ002K-Plate06-Pool49-QuantResults.txt	MZ002K-Pool49-P006-C153-T06	006	49	153	6	ROSUVASTATIN_CALCIUM	3.894	2532681	SAMPLE
MZ002K-Plate06-Pool49-QuantResults.txt	MZ002K-Pool49-P006-C153-T08	006	49	153	8	ROSUVASTATIN_CALCIUM	3.894	2620002	SAMPLE
MZ002K-Plate06-Pool49-QuantResults.txt	MZ002K-Pool49-P006-C153-T12	006	49	153	12	ROSUVASTATIN_CALCIUM	3.896	2610070	SAMPLE
MZ002K-Plate06-Pool49-QuantResults.txt	MZ002K-Pool49-P006-C153-T18	006	49	153	18	ROSUVASTATIN_CALCIUM	3.895	2990194	SAMPLE
MZ002K-Plate06-Pool49-QuantResults.txt	MZ002K-Pool49-P006-C153-T24	006	49	153	24	ROSUVASTATIN_CALCIUM	3.905	3875533	SAMPLE
MZ002K-Plate06-Pool49-QuantResults.txt	MZ002K-Pool49-P006-C165-T00	006	49	165	0	ROSUVASTATIN_CALCIUM	3.896	2216556	SAMPLE
MZ002K-Plate06-Pool49-QuantResults.txt	MZ002K-Pool49-P006-C165-T01	006	49	165	1	ROSUVASTATIN_CALCIUM	3.896	2233517	SAMPLE
MZ002K-Plate06-Pool49-QuantResults.txt	MZ002K-Pool49-P006-C165-T02	006	49	165	2	ROSUVASTATIN_CALCIUM	3.894	2532029	SAMPLE
MZ002K-Plate06-Pool49-QuantResults.txt	MZ002K-Pool49-P006-C165-T04	006	49	165	4	ROSUVASTATIN_CALCIUM	3.893	3422638	SAMPLE
MZ002K-Plate06-Pool49-QuantResults.txt	MZ002K-Pool49-P006-C165-T06	006	49	165	6	ROSUVASTATIN_CALCIUM	3.894	3452966	SAMPLE
MZ002K-Plate06-Pool49-QuantResults.txt	MZ002K-Pool49-P006-C165-T08	006	49	165	8	ROSUVASTATIN_CALCIUM	3.896	3534459	SAMPLE
MZ002K-Plate06-Pool49-QuantResults.txt	MZ002K-Pool49-P006-C165-T12	006	49	165	12	ROSUVASTATIN_CALCIUM	3.904	3127349	SAMPLE
MZ002K-Plate06-Pool49-QuantResults.txt	MZ002K-Pool49-P006-C165-T18	006	49	165	18	ROSUVASTATIN_CALCIUM	3.896	3766327	SAMPLE
MZ002K-Plate06-Pool49-QuantResults.txt	MZ002K-Pool49-P006-C165-T24	006	49	165	24	ROSUVASTATIN_CALCIUM	3.904	3767481	SAMPLE
MZ002K-Plate06-Pool49-QuantResults.txt	MZ002K-Pool49-P006-C170-T00	006	49	170	0	ROSUVASTATIN_CALCIUM	3.895	2354835	SAMPLE
MZ002K-Plate06-Pool49-QuantResults.txt	MZ002K-Pool49-P006-C170-T01	006	49	170	1	ROSUVASTATIN_CALCIUM	3.894	2383133	SAMPLE
MZ002K-Plate06-Pool49-QuantResults.txt	MZ002K-Pool49-P006-C170-T02	006	49	170	2	ROSUVASTATIN_CALCIUM	3.894	2224505	SAMPLE
MZ002K-Plate06-Pool49-QuantResults.txt	MZ002K-Pool49-P006-C170-T04	006	49	170	4	ROSUVASTATIN_CALCIUM	3.895	3075995	SAMPLE
MZ002K-Plate06-Pool49-QuantResults.txt	MZ002K-Pool49-P006-C170-T06	006	49	170	6	ROSUVASTATIN_CALCIUM	3.894	3595900	SAMPLE
MZ002K-Plate06-Pool49-QuantResults.txt	MZ002K-Pool49-P006-C170-T08	006	49	170	8	ROSUVASTATIN_CALCIUM	3.895	3069805	SAMPLE
MZ002K-Plate06-Pool49-QuantResults.txt	MZ002K-Pool49-P006-C170-T12	006	49	170	12	ROSUVASTATIN_CALCIUM	3.904	3287585	SAMPLE
MZ002K-Plate06-Pool49-QuantResults.txt	MZ002K-Pool49-P006-C170-T18	006	49	170	18	ROSUVASTATIN_CALCIUM	3.894	3631512	SAMPLE
MZ002K-Plate06-Pool49-QuantResults.txt	MZ002K-Pool49-P006-C170-T24	006	49	170	24	ROSUVASTATIN_CALCIUM	3.904	3686265	SAMPLE
MZ002K-Plate06-Pool51-QuantResults.txt	MZ002K-Pool51-P006-C129-T00	006	51	129	0	ROSUVASTATIN_CALCIUM	3.896	4149242	SAMPLE
MZ002K-Plate06-Pool51-QuantResults.txt	MZ002K-Pool51-P006-C129-T01	006	51	129	1	ROSUVASTATIN_CALCIUM	3.894	3985450	SAMPLE
MZ002K-Plate06-Pool51-QuantResults.txt	MZ002K-Pool51-P006-C129-T02	006	51	129	2	ROSUVASTATIN_CALCIUM	3.895	4476651	SAMPLE
MZ002K-Plate06-Pool51-QuantResults.txt	MZ002K-Pool51-P006-C129-T04	006	51	129	4	ROSUVASTATIN_CALCIUM	3.893	5210757	SAMPLE
MZ002K-Plate06-Pool51-QuantResults.txt	MZ002K-Pool51-P006-C129-T06	006	51	129	6	ROSUVASTATIN_CALCIUM	3.893	5666270	SAMPLE
MZ002K-Plate06-Pool51-QuantResults.txt	MZ002K-Pool51-P006-C129-T08	006	51	129	8	ROSUVASTATIN_CALCIUM	3.897	5753137	SAMPLE
MZ002K-Plate06-Pool51-QuantResults.txt	MZ002K-Pool51-P006-C129-T12	006	51	129	12	ROSUVASTATIN_CALCIUM	3.895	5726197	SAMPLE
MZ002K-Plate06-Pool51-QuantResults.txt	MZ002K-Pool51-P006-C129-T18	006	51	129	18	ROSUVASTATIN_CALCIUM	3.895	6338275	SAMPLE
MZ002K-Plate06-Pool51-QuantResults.txt	MZ002K-Pool51-P006-C129-T24	006	51	129	24	ROSUVASTATIN_CALCIUM	3.895	6317145	SAMPLE
MZ002K-Plate06-Pool51-QuantResults.txt	MZ002K-Pool51-P006-C153-T00	006	51	153	0	ROSUVASTATIN_CALCIUM	3.895	2170013	SAMPLE
MZ002K-Plate06-Pool51-QuantResults.txt	MZ002K-Pool51-P006-C153-T01	006	51	153	1	ROSUVASTATIN_CALCIUM	3.895	2114348	SAMPLE
MZ002K-Plate06-Pool51-QuantResults.txt	MZ002K-Pool51-P006-C153-T02	006	51	153	2	ROSUVASTATIN_CALCIUM	3.895	2390285	SAMPLE
MZ002K-Plate06-Pool51-QuantResults.txt	MZ002K-Pool51-P006-C153-T04	006	51	153	4	ROSUVASTATIN_CALCIUM	3.895	2598234	SAMPLE
MZ002K-Plate06-Pool51-QuantResults.txt	MZ002K-Pool51-P006-C153-T06	006	51	153	6	ROSUVASTATIN_CALCIUM	3.895	2684972	SAMPLE
MZ002K-Plate06-Pool51-QuantResults.txt	MZ002K-Pool51-P006-C153-T08	006	51	153	8	ROSUVASTATIN_CALCIUM	3.894	2637490	SAMPLE
MZ002K-Plate06-Pool51-QuantResults.txt	MZ002K-Pool51-P006-C153-T12	006	51	153	12	ROSUVASTATIN_CALCIUM	3.896	2537882	SAMPLE
MZ002K-Plate06-Pool51-QuantResults.txt	MZ002K-Pool51-P006-C153-T18	006	51	153	18	ROSUVASTATIN_CALCIUM	3.897	2845196	SAMPLE
MZ002K-Plate06-Pool51-QuantResults.txt	MZ002K-Pool51-P006-C153-T24	006	51	153	24	ROSUVASTATIN_CALCIUM	3.895	3860474	SAMPLE
MZ002K-Plate06-Pool51-QuantResults.txt	MZ002K-Pool51-P006-C165-T00	006	51	165	0	ROSUVASTATIN_CALCIUM	3.896	1974187	SAMPLE
MZ002K-Plate06-Pool51-QuantResults.txt	MZ002K-Pool51-P006-C165-T01	006	51	165	1	ROSUVASTATIN_CALCIUM	3.896	2111513	SAMPLE
MZ002K-Plate06-Pool51-QuantResults.txt	MZ002K-Pool51-P006-C165-T02	006	51	165	2	ROSUVASTATIN_CALCIUM	3.897	2104921	SAMPLE
MZ002K-Plate06-Pool51-QuantResults.txt	MZ002K-Pool51-P006-C165-T04	006	51	165	4	ROSUVASTATIN_CALCIUM	3.894	3017092	SAMPLE
MZ002K-Plate06-Pool51-QuantResults.txt	MZ002K-Pool51-P006-C165-T06	006	51	165	6	ROSUVASTATIN_CALCIUM	3.895	3280488	SAMPLE
MZ002K-Plate06-Pool51-QuantResults.txt	MZ002K-Pool51-P006-C165-T08	006	51	165	8	ROSUVASTATIN_CALCIUM	3.896	3232746	SAMPLE
MZ002K-Plate06-Pool51-QuantResults.txt	MZ002K-Pool51-P006-C165-T12	006	51	165	12	ROSUVASTATIN_CALCIUM	3.896	3233552	SAMPLE
MZ002K-Plate06-Pool51-QuantResults.txt	MZ002K-Pool51-P006-C165-T18	006	51	165	18	ROSUVASTATIN_CALCIUM	3.895	3155385	SAMPLE
MZ002K-Plate06-Pool51-QuantResults.txt	MZ002K-Pool51-P006-C165-T24	006	51	165	24	ROSUVASTATIN_CALCIUM	3.905	3590477	SAMPLE
MZ002K-Plate06-Pool51-QuantResults.txt	MZ002K-Pool51-P006-C170-T00	006	51	170	0	ROSUVASTATIN_CALCIUM	3.892	2217410	SAMPLE
MZ002K-Plate06-Pool51-QuantResults.txt	MZ002K-Pool51-P006-C170-T01	006	51	170	1	ROSUVASTATIN_CALCIUM	3.895	2084159	SAMPLE
MZ002K-Plate06-Pool51-QuantResults.txt	MZ002K-Pool51-P006-C170-T02	006	51	170	2	ROSUVASTATIN_CALCIUM	3.893	2247843	SAMPLE
MZ002K-Plate06-Pool51-QuantResults.txt	MZ002K-Pool51-P006-C170-T04	006	51	170	4	ROSUVASTATIN_CALCIUM	3.894	3281164	SAMPLE
MZ002K-Plate06-Pool51-QuantResults.txt	MZ002K-Pool51-P006-C170-T06	006	51	170	6	ROSUVASTATIN_CALCIUM	3.894	3317483	SAMPLE
MZ002K-Plate06-Pool51-QuantResults.txt	MZ002K-Pool51-P006-C170-T08	006	51	170	8	ROSUVASTATIN_CALCIUM	3.895	3415021	SAMPLE
MZ002K-Plate06-Pool51-QuantResults.txt	MZ002K-Pool51-P006-C170-T12	006	51	170	12	ROSUVASTATIN_CALCIUM	3.894	3192290	SAMPLE
MZ002K-Plate06-Pool51-QuantResults.txt	MZ002K-Pool51-P006-C170-T18	006	51	170	18	ROSUVASTATIN_CALCIUM	3.895	3306566	SAMPLE
MZ002K-Plate06-Pool51-QuantResults.txt	MZ002K-Pool51-P006-C170-T24	006	51	170	24	ROSUVASTATIN_CALCIUM	3.894	3758586	SAMPLE
MZ002K-Plate07-Pool41-QuantResults.txt	MZ002K-Pool41-P007-C185-T00	007	41	185	0	ROSUVASTATIN_CALCIUM	3.995	1852966	SAMPLE
MZ002K-Plate07-Pool41-QuantResults.txt	MZ002K-Pool41-P007-C185-T01	007	41	185	1	ROSUVASTATIN_CALCIUM	3.994	1693442	SAMPLE
MZ002K-Plate07-Pool41-QuantResults.txt	MZ002K-Pool41-P007-C185-T02	007	41	185	2	ROSUVASTATIN_CALCIUM	4.006	1676158	SAMPLE
MZ002K-Plate07-Pool41-QuantResults.txt	MZ002K-Pool41-P007-C185-T04	007	41	185	4	ROSUVASTATIN_CALCIUM	4.016	1795563	SAMPLE
MZ002K-Plate07-Pool41-QuantResults.txt	MZ002K-Pool41-P007-C185-T06	007	41	185	6	ROSUVASTATIN_CALCIUM	4.018	2227101	SAMPLE
MZ002K-Plate07-Pool41-QuantResults.txt	MZ002K-Pool41-P007-C185-T08	007	41	185	8	ROSUVASTATIN_CALCIUM	4.02	2370622	SAMPLE
MZ002K-Plate07-Pool41-QuantResults.txt	MZ002K-Pool41-P007-C185-T12	007	41	185	12	ROSUVASTATIN_CALCIUM	4.031	2304193	SAMPLE
MZ002K-Plate07-Pool41-QuantResults.txt	MZ002K-Pool41-P007-C185-T18	007	41	185	18	ROSUVASTATIN_CALCIUM	4.04	2954817	SAMPLE
MZ002K-Plate07-Pool41-QuantResults.txt	MZ002K-Pool41-P007-C185-T24	007	41	185	24	ROSUVASTATIN_CALCIUM	4.074	2372186	SAMPLE
MZ002K-Plate07-Pool41-QuantResults.txt	MZ002K-Pool41-P007-C190-T00	007	41	190	0	ROSUVASTATIN_CALCIUM	3.994	2094241	SAMPLE
MZ002K-Plate07-Pool41-QuantResults.txt	MZ002K-Pool41-P007-C190-T01	007	41	190	1	ROSUVASTATIN_CALCIUM	3.996	1915019	SAMPLE
MZ002K-Plate07-Pool41-QuantResults.txt	MZ002K-Pool41-P007-C190-T02	007	41	190	2	ROSUVASTATIN_CALCIUM	4.006	2165955	SAMPLE
MZ002K-Plate07-Pool41-QuantResults.txt	MZ002K-Pool41-P007-C190-T04	007	41	190	4	ROSUVASTATIN_CALCIUM	4.006	1938980	SAMPLE
MZ002K-Plate07-Pool41-QuantResults.txt	MZ002K-Pool41-P007-C190-T06	007	41	190	6	ROSUVASTATIN_CALCIUM	4.017	2352474	SAMPLE
MZ002K-Plate07-Pool41-QuantResults.txt	MZ002K-Pool41-P007-C190-T08	007	41	190	8	ROSUVASTATIN_CALCIUM	4.017	2845746	SAMPLE
MZ002K-Plate07-Pool41-QuantResults.txt	MZ002K-Pool41-P007-C190-T12	007	41	190	12	ROSUVASTATIN_CALCIUM	4.026	2702932	SAMPLE
MZ002K-Plate07-Pool41-QuantResults.txt	MZ002K-Pool41-P007-C190-T18	007	41	190	18	ROSUVASTATIN_CALCIUM	4.04	3489269	SAMPLE
MZ002K-Plate07-Pool41-QuantResults.txt	MZ002K-Pool41-P007-C190-T24	007	41	190	24	ROSUVASTATIN_CALCIUM	4.064	3339777	SAMPLE
MZ002K-Plate07-Pool41-QuantResults.txt	MZ002K-Pool41-P007-C195-T00	007	41	195	0	ROSUVASTATIN_CALCIUM	3.986	2180196	SAMPLE
MZ002K-Plate07-Pool41-QuantResults.txt	MZ002K-Pool41-P007-C195-T01	007	41	195	1	ROSUVASTATIN_CALCIUM	3.995	1946541	SAMPLE
MZ002K-Plate07-Pool41-QuantResults.txt	MZ002K-Pool41-P007-C195-T02	007	41	195	2	ROSUVASTATIN_CALCIUM	4.007	2044502	SAMPLE
MZ002K-Plate07-Pool41-QuantResults.txt	MZ002K-Pool41-P007-C195-T04	007	41	195	4	ROSUVASTATIN_CALCIUM	4.008	2114746	SAMPLE
MZ002K-Plate07-Pool41-QuantResults.txt	MZ002K-Pool41-P007-C195-T06	007	41	195	6	ROSUVASTATIN_CALCIUM	4.018	2385467	SAMPLE
MZ002K-Plate07-Pool41-QuantResults.txt	MZ002K-Pool41-P007-C195-T08	007	41	195	8	ROSUVASTATIN_CALCIUM	4.017	2819577	SAMPLE
MZ002K-Plate07-Pool41-QuantResults.txt	MZ002K-Pool41-P007-C195-T12	007	41	195	12	ROSUVASTATIN_CALCIUM	4.029	2702225	SAMPLE
MZ002K-Plate07-Pool41-QuantResults.txt	MZ002K-Pool41-P007-C195-T18	007	41	195	18	ROSUVASTATIN_CALCIUM	4.04	3100941	SAMPLE
MZ002K-Plate07-Pool41-QuantResults.txt	MZ002K-Pool41-P007-C195-T24	007	41	195	24	ROSUVASTATIN_CALCIUM	4.052	3027409	SAMPLE
MZ002K-Plate07-Pool41-QuantResults.txt	MZ002K-Pool41-P007-C215-T00	007	41	215	0	ROSUVASTATIN_CALCIUM	3.995	1881215	SAMPLE
MZ002K-Plate07-Pool41-QuantResults.txt	MZ002K-Pool41-P007-C215-T01	007	41	215	1	ROSUVASTATIN_CALCIUM	3.986	1671980	SAMPLE
MZ002K-Plate07-Pool41-QuantResults.txt	MZ002K-Pool41-P007-C215-T02	007	41	215	2	ROSUVASTATIN_CALCIUM	3.994	2175855	SAMPLE
MZ002K-Plate07-Pool41-QuantResults.txt	MZ002K-Pool41-P007-C215-T04	007	41	215	4	ROSUVASTATIN_CALCIUM	4.009	1921170	SAMPLE
MZ002K-Plate07-Pool41-QuantResults.txt	MZ002K-Pool41-P007-C215-T06	007	41	215	6	ROSUVASTATIN_CALCIUM	4.006	2177728	SAMPLE
MZ002K-Plate07-Pool41-QuantResults.txt	MZ002K-Pool41-P007-C215-T08	007	41	215	8	ROSUVASTATIN_CALCIUM	4.017	2769305	SAMPLE
MZ002K-Plate07-Pool41-QuantResults.txt	MZ002K-Pool41-P007-C215-T12	007	41	215	12	ROSUVASTATIN_CALCIUM	4.019	2679910	SAMPLE
MZ002K-Plate07-Pool41-QuantResults.txt	MZ002K-Pool41-P007-C215-T18	007	41	215	18	ROSUVASTATIN_CALCIUM	4.028	3227035	SAMPLE
MZ002K-Plate07-Pool41-QuantResults.txt	MZ002K-Pool41-P007-C215-T24	007	41	215	24	ROSUVASTATIN_CALCIUM	4.053	3188642	SAMPLE
MZ002K-Plate07-Pool43-QuantResults.txt	MZ002K-Pool43-P007-C185-T00	007	43	185	0	ROSUVASTATIN_CALCIUM	3.995	2099622	SAMPLE
MZ002K-Plate07-Pool43-QuantResults.txt	MZ002K-Pool43-P007-C185-T01	007	43	185	1	ROSUVASTATIN_CALCIUM	3.993	2059512	SAMPLE
MZ002K-Plate07-Pool43-QuantResults.txt	MZ002K-Pool43-P007-C185-T02	007	43	185	2	ROSUVASTATIN_CALCIUM	4.008	2189980	SAMPLE
MZ002K-Plate07-Pool43-QuantResults.txt	MZ002K-Pool43-P007-C185-T04	007	43	185	4	ROSUVASTATIN_CALCIUM	4.005	2304490	SAMPLE
MZ002K-Plate07-Pool43-QuantResults.txt	MZ002K-Pool43-P007-C185-T06	007	43	185	6	ROSUVASTATIN_CALCIUM	4.017	2297330	SAMPLE
MZ002K-Plate07-Pool43-QuantResults.txt	MZ002K-Pool43-P007-C185-T08	007	43	185	8	ROSUVASTATIN_CALCIUM	4.017	2729854	SAMPLE
MZ002K-Plate07-Pool43-QuantResults.txt	MZ002K-Pool43-P007-C185-T12	007	43	185	12	ROSUVASTATIN_CALCIUM	4.028	3034239	SAMPLE
MZ002K-Plate07-Pool43-QuantResults.txt	MZ002K-Pool43-P007-C185-T18	007	43	185	18	ROSUVASTATIN_CALCIUM	4.04	2882183	SAMPLE
MZ002K-Plate07-Pool43-QuantResults.txt	MZ002K-Pool43-P007-C185-T24	007	43	185	24	ROSUVASTATIN_CALCIUM	4.074	3307867	SAMPLE
MZ002K-Plate07-Pool43-QuantResults.txt	MZ002K-Pool43-P007-C190-T00	007	43	190	0	ROSUVASTATIN_CALCIUM	3.994	2427784	SAMPLE
MZ002K-Plate07-Pool43-QuantResults.txt	MZ002K-Pool43-P007-C190-T01	007	43	190	1	ROSUVASTATIN_CALCIUM	3.994	2261067	SAMPLE
MZ002K-Plate07-Pool43-QuantResults.txt	MZ002K-Pool43-P007-C190-T02	007	43	190	2	ROSUVASTATIN_CALCIUM	4.009	2572969	SAMPLE
MZ002K-Plate07-Pool43-QuantResults.txt	MZ002K-Pool43-P007-C190-T04	007	43	190	4	ROSUVASTATIN_CALCIUM	4.007	2455855	SAMPLE
MZ002K-Plate07-Pool43-QuantResults.txt	MZ002K-Pool43-P007-C190-T06	007	43	190	6	ROSUVASTATIN_CALCIUM	4.016	2491011	SAMPLE
MZ002K-Plate07-Pool43-QuantResults.txt	MZ002K-Pool43-P007-C190-T08	007	43	190	8	ROSUVASTATIN_CALCIUM	4.017	3293233	SAMPLE
MZ002K-Plate07-Pool43-QuantResults.txt	MZ002K-Pool43-P007-C190-T12	007	43	190	12	ROSUVASTATIN_CALCIUM	4.029	3633492	SAMPLE
MZ002K-Plate07-Pool43-QuantResults.txt	MZ002K-Pool43-P007-C190-T18	007	43	190	18	ROSUVASTATIN_CALCIUM	4.041	3407915	SAMPLE
MZ002K-Plate07-Pool43-QuantResults.txt	MZ002K-Pool43-P007-C190-T24	007	43	190	24	ROSUVASTATIN_CALCIUM	4.064	3984703	SAMPLE
MZ002K-Plate07-Pool43-QuantResults.txt	MZ002K-Pool43-P007-C195-T00	007	43	195	0	ROSUVASTATIN_CALCIUM	3.998	2401262	SAMPLE
MZ002K-Plate07-Pool43-QuantResults.txt	MZ002K-Pool43-P007-C195-T01	007	43	195	1	ROSUVASTATIN_CALCIUM	3.995	2291155	SAMPLE
MZ002K-Plate07-Pool43-QuantResults.txt	MZ002K-Pool43-P007-C195-T02	007	43	195	2	ROSUVASTATIN_CALCIUM	4.005	2570580	SAMPLE
MZ002K-Plate07-Pool43-QuantResults.txt	MZ002K-Pool43-P007-C195-T04	007	43	195	4	ROSUVASTATIN_CALCIUM	4.007	2820594	SAMPLE
MZ002K-Plate07-Pool43-QuantResults.txt	MZ002K-Pool43-P007-C195-T06	007	43	195	6	ROSUVASTATIN_CALCIUM	4.008	2678201	SAMPLE
MZ002K-Plate07-Pool43-QuantResults.txt	MZ002K-Pool43-P007-C195-T08	007	43	195	8	ROSUVASTATIN_CALCIUM	4.018	3807017	SAMPLE
MZ002K-Plate07-Pool43-QuantResults.txt	MZ002K-Pool43-P007-C195-T12	007	43	195	12	ROSUVASTATIN_CALCIUM	4.029	3106547	SAMPLE
MZ002K-Plate07-Pool43-QuantResults.txt	MZ002K-Pool43-P007-C195-T18	007	43	195	18	ROSUVASTATIN_CALCIUM	4.041	3068477	SAMPLE
MZ002K-Plate07-Pool43-QuantResults.txt	MZ002K-Pool43-P007-C195-T24	007	43	195	24	ROSUVASTATIN_CALCIUM	4.051	4030659	SAMPLE
MZ002K-Plate07-Pool43-QuantResults.txt	MZ002K-Pool43-P007-C215-T00	007	43	215	0	ROSUVASTATIN_CALCIUM	3.986	2347398	SAMPLE
MZ002K-Plate07-Pool43-QuantResults.txt	MZ002K-Pool43-P007-C215-T01	007	43	215	1	ROSUVASTATIN_CALCIUM	3.994	2103990	SAMPLE
MZ002K-Plate07-Pool43-QuantResults.txt	MZ002K-Pool43-P007-C215-T02	007	43	215	2	ROSUVASTATIN_CALCIUM	3.996	2453148	SAMPLE
MZ002K-Plate07-Pool43-QuantResults.txt	MZ002K-Pool43-P007-C215-T04	007	43	215	4	ROSUVASTATIN_CALCIUM	4.006	2452683	SAMPLE
MZ002K-Plate07-Pool43-QuantResults.txt	MZ002K-Pool43-P007-C215-T06	007	43	215	6	ROSUVASTATIN_CALCIUM	4.017	2164622	SAMPLE
MZ002K-Plate07-Pool43-QuantResults.txt	MZ002K-Pool43-P007-C215-T08	007	43	215	8	ROSUVASTATIN_CALCIUM	4.017	2535551	SAMPLE
MZ002K-Plate07-Pool43-QuantResults.txt	MZ002K-Pool43-P007-C215-T12	007	43	215	12	ROSUVASTATIN_CALCIUM	4.019	3093475	SAMPLE
MZ002K-Plate07-Pool43-QuantResults.txt	MZ002K-Pool43-P007-C215-T18	007	43	215	18	ROSUVASTATIN_CALCIUM	4.03	3009354	SAMPLE
MZ002K-Plate07-Pool43-QuantResults.txt	MZ002K-Pool43-P007-C215-T24	007	43	215	24	ROSUVASTATIN_CALCIUM	4.055	3953688	SAMPLE
MZ002K-Plate07-Pool49-QuantResults.txt	MZ002K-Pool49-P007-C185-T00	007	49	185	0	ROSUVASTATIN_CALCIUM	3.993	2078133	SAMPLE
MZ002K-Plate07-Pool49-QuantResults.txt	MZ002K-Pool49-P007-C185-T01	007	49	185	1	ROSUVASTATIN_CALCIUM	3.995	2285015	SAMPLE
MZ002K-Plate07-Pool49-QuantResults.txt	MZ002K-Pool49-P007-C185-T02	007	49	185	2	ROSUVASTATIN_CALCIUM	4.005	2501808	SAMPLE
MZ002K-Plate07-Pool49-QuantResults.txt	MZ002K-Pool49-P007-C185-T04	007	49	185	4	ROSUVASTATIN_CALCIUM	4.008	2530235	SAMPLE
MZ002K-Plate07-Pool49-QuantResults.txt	MZ002K-Pool49-P007-C185-T06	007	49	185	6	ROSUVASTATIN_CALCIUM	4.018	2706078	SAMPLE
MZ002K-Plate07-Pool49-QuantResults.txt	MZ002K-Pool49-P007-C185-T08	007	49	185	8	ROSUVASTATIN_CALCIUM	4.021	2965802	SAMPLE
MZ002K-Plate07-Pool49-QuantResults.txt	MZ002K-Pool49-P007-C185-T12	007	49	185	12	ROSUVASTATIN_CALCIUM	4.028	3217388	SAMPLE
MZ002K-Plate07-Pool49-QuantResults.txt	MZ002K-Pool49-P007-C185-T18	007	49	185	18	ROSUVASTATIN_CALCIUM	4.04	3865786	SAMPLE
MZ002K-Plate07-Pool49-QuantResults.txt	MZ002K-Pool49-P007-C185-T24	007	49	185	24	ROSUVASTATIN_CALCIUM	4.073	3340803	SAMPLE
MZ002K-Plate07-Pool49-QuantResults.txt	MZ002K-Pool49-P007-C190-T00	007	49	190	0	ROSUVASTATIN_CALCIUM	3.995	2448546	SAMPLE
MZ002K-Plate07-Pool49-QuantResults.txt	MZ002K-Pool49-P007-C190-T01	007	49	190	1	ROSUVASTATIN_CALCIUM	3.997	2386514	SAMPLE
MZ002K-Plate07-Pool49-QuantResults.txt	MZ002K-Pool49-P007-C190-T02	007	49	190	2	ROSUVASTATIN_CALCIUM	4.007	2663252	SAMPLE
MZ002K-Plate07-Pool49-QuantResults.txt	MZ002K-Pool49-P007-C190-T04	007	49	190	4	ROSUVASTATIN_CALCIUM	4.005	2532654	SAMPLE
MZ002K-Plate07-Pool49-QuantResults.txt	MZ002K-Pool49-P007-C190-T06	007	49	190	6	ROSUVASTATIN_CALCIUM	4.017	2871279	SAMPLE
MZ002K-Plate07-Pool49-QuantResults.txt	MZ002K-Pool49-P007-C190-T08	007	49	190	8	ROSUVASTATIN_CALCIUM	4.019	3364457	SAMPLE
MZ002K-Plate07-Pool49-QuantResults.txt	MZ002K-Pool49-P007-C190-T12	007	49	190	12	ROSUVASTATIN_CALCIUM	4.031	3058020	SAMPLE
MZ002K-Plate07-Pool49-QuantResults.txt	MZ002K-Pool49-P007-C190-T18	007	49	190	18	ROSUVASTATIN_CALCIUM	4.042	4177536	SAMPLE
MZ002K-Plate07-Pool49-QuantResults.txt	MZ002K-Pool49-P007-C190-T24	007	49	190	24	ROSUVASTATIN_CALCIUM	4.064	4261850	SAMPLE
MZ002K-Plate07-Pool49-QuantResults.txt	MZ002K-Pool49-P007-C195-T00	007	49	195	0	ROSUVASTATIN_CALCIUM	3.993	2241106	SAMPLE
MZ002K-Plate07-Pool49-QuantResults.txt	MZ002K-Pool49-P007-C195-T01	007	49	195	1	ROSUVASTATIN_CALCIUM	3.985	2287906	SAMPLE
MZ002K-Plate07-Pool49-QuantResults.txt	MZ002K-Pool49-P007-C195-T02	007	49	195	2	ROSUVASTATIN_CALCIUM	4.007	2649763	SAMPLE
MZ002K-Plate07-Pool49-QuantResults.txt	MZ002K-Pool49-P007-C195-T04	007	49	195	4	ROSUVASTATIN_CALCIUM	4.005	2563803	SAMPLE
MZ002K-Plate07-Pool49-QuantResults.txt	MZ002K-Pool49-P007-C195-T06	007	49	195	6	ROSUVASTATIN_CALCIUM	4.016	2680799	SAMPLE
MZ002K-Plate07-Pool49-QuantResults.txt	MZ002K-Pool49-P007-C195-T08	007	49	195	8	ROSUVASTATIN_CALCIUM	4.018	3264193	SAMPLE
MZ002K-Plate07-Pool49-QuantResults.txt	MZ002K-Pool49-P007-C195-T12	007	49	195	12	ROSUVASTATIN_CALCIUM	4.029	3169455	SAMPLE
MZ002K-Plate07-Pool49-QuantResults.txt	MZ002K-Pool49-P007-C195-T18	007	49	195	18	ROSUVASTATIN_CALCIUM	4.029	3763437	SAMPLE
MZ002K-Plate07-Pool49-QuantResults.txt	MZ002K-Pool49-P007-C195-T24	007	49	195	24	ROSUVASTATIN_CALCIUM	4.051	3828966	SAMPLE
MZ002K-Plate07-Pool49-QuantResults.txt	MZ002K-Pool49-P007-C215-T00	007	49	215	0	ROSUVASTATIN_CALCIUM	3.985	2155903	SAMPLE
MZ002K-Plate07-Pool49-QuantResults.txt	MZ002K-Pool49-P007-C215-T01	007	49	215	1	ROSUVASTATIN_CALCIUM	3.994	2099339	SAMPLE
MZ002K-Plate07-Pool49-QuantResults.txt	MZ002K-Pool49-P007-C215-T02	007	49	215	2	ROSUVASTATIN_CALCIUM	3.995	2429454	SAMPLE
MZ002K-Plate07-Pool49-QuantResults.txt	MZ002K-Pool49-P007-C215-T04	007	49	215	4	ROSUVASTATIN_CALCIUM	4.005	2524200	SAMPLE
MZ002K-Plate07-Pool49-QuantResults.txt	MZ002K-Pool49-P007-C215-T06	007	49	215	6	ROSUVASTATIN_CALCIUM	4.01	2218251	SAMPLE
MZ002K-Plate07-Pool49-QuantResults.txt	MZ002K-Pool49-P007-C215-T08	007	49	215	8	ROSUVASTATIN_CALCIUM	4.019	2829690	SAMPLE
MZ002K-Plate07-Pool49-QuantResults.txt	MZ002K-Pool49-P007-C215-T12	007	49	215	12	ROSUVASTATIN_CALCIUM	4.019	2895590	SAMPLE
MZ002K-Plate07-Pool49-QuantResults.txt	MZ002K-Pool49-P007-C215-T18	007	49	215	18	ROSUVASTATIN_CALCIUM	4.029	3748626	SAMPLE
MZ002K-Plate07-Pool49-QuantResults.txt	MZ002K-Pool49-P007-C215-T24	007	49	215	24	ROSUVASTATIN_CALCIUM	4.05	4086171	SAMPLE
MZ002K-Plate07-Pool51-QuantResults.txt	MZ002K-Pool51-P007-C185-T24	007	51	185	24	ROSUVASTATIN_CALCIUM	4.073	3326965	SAMPLE
MZ002K-Plate07-Pool51-QuantResults.txt	MZ002K-Pool51-P007-C190-T24	007	51	190	24	ROSUVASTATIN_CALCIUM	4.064	3753236	SAMPLE
MZ002K-Plate07-Pool51-QuantResults.txt	MZ002K-Pool51-P007-C195-T24	007	51	195	24	ROSUVASTATIN_CALCIUM	4.052	3862112	SAMPLE
MZ002K-Plate07-Pool51-QuantResults.txt	MZ002K-Pool51-P007-C215-T24	007	51	215	24	ROSUVASTATIN_CALCIUM	4.051	3489376	SAMPLE
MZ002K-Plate07-Pool51-QuantResults.txt	MZ002K-Pool51-P007-C185-T18	007	51	185	18	ROSUVASTATIN_CALCIUM	4.04	3097826	SAMPLE
MZ002K-Plate07-Pool51-QuantResults.txt	MZ002K-Pool51-P007-C190-T18	007	51	190	18	ROSUVASTATIN_CALCIUM	4.04	3414374	SAMPLE
MZ002K-Plate07-Pool51-QuantResults.txt	MZ002K-Pool51-P007-C195-T18	007	51	195	18	ROSUVASTATIN_CALCIUM	4.039	3144826	SAMPLE
MZ002K-Plate07-Pool51-QuantResults.txt	MZ002K-Pool51-P007-C215-T18	007	51	215	18	ROSUVASTATIN_CALCIUM	4.028	3491969	SAMPLE
MZ002K-Plate07-Pool51-QuantResults.txt	MZ002K-Pool51-P007-C185-T12	007	51	185	12	ROSUVASTATIN_CALCIUM	4.028	2430078	SAMPLE
MZ002K-Plate07-Pool51-QuantResults.txt	MZ002K-Pool51-P007-C190-T12	007	51	190	12	ROSUVASTATIN_CALCIUM	4.027	3055326	SAMPLE
MZ002K-Plate07-Pool51-QuantResults.txt	MZ002K-Pool51-P007-C195-T12	007	51	195	12	ROSUVASTATIN_CALCIUM	4.028	3030741	SAMPLE
MZ002K-Plate07-Pool51-QuantResults.txt	MZ002K-Pool51-P007-C215-T12	007	51	215	12	ROSUVASTATIN_CALCIUM	4.018	2421849	SAMPLE
MZ002K-Plate07-Pool51-QuantResults.txt	MZ002K-Pool51-P007-C185-T08	007	51	185	8	ROSUVASTATIN_CALCIUM	4.018	2741542	SAMPLE
MZ002K-Plate07-Pool51-QuantResults.txt	MZ002K-Pool51-P007-C190-T08	007	51	190	8	ROSUVASTATIN_CALCIUM	4.02	3094387	SAMPLE
MZ002K-Plate07-Pool51-QuantResults.txt	MZ002K-Pool51-P007-C195-T08	007	51	195	8	ROSUVASTATIN_CALCIUM	4.017	3103078	SAMPLE
MZ002K-Plate07-Pool51-QuantResults.txt	MZ002K-Pool51-P007-C215-T08	007	51	215	8	ROSUVASTATIN_CALCIUM	4.016	2009940	SAMPLE
MZ002K-Plate07-Pool51-QuantResults.txt	MZ002K-Pool51-P007-C185-T06	007	51	185	6	ROSUVASTATIN_CALCIUM	4.017	2498969	SAMPLE
MZ002K-Plate07-Pool51-QuantResults.txt	MZ002K-Pool51-P007-C190-T06	007	51	190	6	ROSUVASTATIN_CALCIUM	4.018	2635975	SAMPLE
MZ002K-Plate07-Pool51-QuantResults.txt	MZ002K-Pool51-P007-C195-T06	007	51	195	6	ROSUVASTATIN_CALCIUM	4.007	2630414	SAMPLE
MZ002K-Plate07-Pool51-QuantResults.txt	MZ002K-Pool51-P007-C215-T06	007	51	215	6	ROSUVASTATIN_CALCIUM	4.008	1932384	SAMPLE
MZ002K-Plate07-Pool51-QuantResults.txt	MZ002K-Pool51-P007-C185-T04	007	51	185	4	ROSUVASTATIN_CALCIUM	4.006	2032462	SAMPLE
MZ002K-Plate07-Pool51-QuantResults.txt	MZ002K-Pool51-P007-C190-T04	007	51	190	4	ROSUVASTATIN_CALCIUM	4.007	2285018	SAMPLE
MZ002K-Plate07-Pool51-QuantResults.txt	MZ002K-Pool51-P007-C195-T04	007	51	195	4	ROSUVASTATIN_CALCIUM	4.007	2532929	SAMPLE
MZ002K-Plate07-Pool51-QuantResults.txt	MZ002K-Pool51-P007-C215-T04	007	51	215	4	ROSUVASTATIN_CALCIUM	4.006	2440100	SAMPLE
MZ002K-Plate07-Pool51-QuantResults.txt	MZ002K-Pool51-P007-C185-T02	007	51	185	2	ROSUVASTATIN_CALCIUM	4.005	1963320	SAMPLE
MZ002K-Plate07-Pool51-QuantResults.txt	MZ002K-Pool51-P007-C190-T02	007	51	190	2	ROSUVASTATIN_CALCIUM	4.005	2358630	SAMPLE
MZ002K-Plate07-Pool51-QuantResults.txt	MZ002K-Pool51-P007-C195-T02	007	51	195	2	ROSUVASTATIN_CALCIUM	4.007	2434987	SAMPLE
MZ002K-Plate07-Pool51-QuantResults.txt	MZ002K-Pool51-P007-C215-T02	007	51	215	2	ROSUVASTATIN_CALCIUM	3.998	2155017	SAMPLE
MZ002K-Plate07-Pool51-QuantResults.txt	MZ002K-Pool51-P007-C185-T01	007	51	185	1	ROSUVASTATIN_CALCIUM	3.995	1876603	SAMPLE
MZ002K-Plate07-Pool51-QuantResults.txt	MZ002K-Pool51-P007-C190-T01	007	51	190	1	ROSUVASTATIN_CALCIUM	3.997	2144014	SAMPLE
MZ002K-Plate07-Pool51-QuantResults.txt	MZ002K-Pool51-P007-C195-T01	007	51	195	1	ROSUVASTATIN_CALCIUM	3.995	2100701	SAMPLE
MZ002K-Plate07-Pool51-QuantResults.txt	MZ002K-Pool51-P007-C215-T01	007	51	215	1	ROSUVASTATIN_CALCIUM	3.996	1718069	SAMPLE
MZ002K-Plate07-Pool51-QuantResults.txt	MZ002K-Pool51-P007-C185-T00	007	51	185	0	ROSUVASTATIN_CALCIUM	3.995	1457536	SAMPLE
MZ002K-Plate07-Pool51-QuantResults.txt	MZ002K-Pool51-P007-C190-T00	007	51	190	0	ROSUVASTATIN_CALCIUM	3.993	2112194	SAMPLE
MZ002K-Plate07-Pool51-QuantResults.txt	MZ002K-Pool51-P007-C195-T00	007	51	195	0	ROSUVASTATIN_CALCIUM	3.995	2166174	SAMPLE
MZ002K-Plate07-Pool51-QuantResults.txt	MZ002K-Pool51-P007-C215-T00	007	51	215	0	ROSUVASTATIN_CALCIUM	3.993	1978143	SAMPLE
MZ002K-Plate08-Pool41-QuantResults.txt	MZ002K-Pool41-P008-C218-T00	008	41	218	0	ROSUVASTATIN_CALCIUM	3.972	1366451	SAMPLE
MZ002K-Plate08-Pool41-QuantResults.txt	MZ002K-Pool41-P008-C218-T01	008	41	218	1	ROSUVASTATIN_CALCIUM	3.974	1643850	SAMPLE
MZ002K-Plate08-Pool41-QuantResults.txt	MZ002K-Pool41-P008-C218-T02	008	41	218	2	ROSUVASTATIN_CALCIUM	3.975	1545937	SAMPLE
MZ002K-Plate08-Pool41-QuantResults.txt	MZ002K-Pool41-P008-C218-T04	008	41	218	4	ROSUVASTATIN_CALCIUM	3.982	1692601	SAMPLE
MZ002K-Plate08-Pool41-QuantResults.txt	MZ002K-Pool41-P008-C218-T06	008	41	218	6	ROSUVASTATIN_CALCIUM	3.975	1798739	SAMPLE
MZ002K-Plate08-Pool41-QuantResults.txt	MZ002K-Pool41-P008-C218-T08	008	41	218	8	ROSUVASTATIN_CALCIUM	3.985	1897761	SAMPLE
MZ002K-Plate08-Pool41-QuantResults.txt	MZ002K-Pool41-P008-C218-T12	008	41	218	12	ROSUVASTATIN_CALCIUM	3.983	2105236	SAMPLE
MZ002K-Plate08-Pool41-QuantResults.txt	MZ002K-Pool41-P008-C218-T18	008	41	218	18	ROSUVASTATIN_CALCIUM	3.982	2777082	SAMPLE
MZ002K-Plate08-Pool41-QuantResults.txt	MZ002K-Pool41-P008-C218-T24	008	41	218	24	ROSUVASTATIN_CALCIUM	3.984	2590972	SAMPLE
MZ002K-Plate08-Pool41-QuantResults.txt	MZ002K-Pool41-P008-C219-T00	008	41	219	0	ROSUVASTATIN_CALCIUM	3.974	1388472	SAMPLE
MZ002K-Plate08-Pool41-QuantResults.txt	MZ002K-Pool41-P008-C219-T01	008	41	219	1	ROSUVASTATIN_CALCIUM	3.975	1644426	SAMPLE
MZ002K-Plate08-Pool41-QuantResults.txt	MZ002K-Pool41-P008-C219-T02	008	41	219	2	ROSUVASTATIN_CALCIUM	3.972	1518909	SAMPLE
MZ002K-Plate08-Pool41-QuantResults.txt	MZ002K-Pool41-P008-C219-T04	008	41	219	4	ROSUVASTATIN_CALCIUM	3.976	1782445	SAMPLE
MZ002K-Plate08-Pool41-QuantResults.txt	MZ002K-Pool41-P008-C219-T06	008	41	219	6	ROSUVASTATIN_CALCIUM	3.974	1920703	SAMPLE
MZ002K-Plate08-Pool41-QuantResults.txt	MZ002K-Pool41-P008-C219-T08	008	41	219	8	ROSUVASTATIN_CALCIUM	3.985	2101097	SAMPLE
MZ002K-Plate08-Pool41-QuantResults.txt	MZ002K-Pool41-P008-C219-T12	008	41	219	12	ROSUVASTATIN_CALCIUM	3.985	2330761	SAMPLE
MZ002K-Plate08-Pool41-QuantResults.txt	MZ002K-Pool41-P008-C219-T18	008	41	219	18	ROSUVASTATIN_CALCIUM	3.985	2694025	SAMPLE
MZ002K-Plate08-Pool41-QuantResults.txt	MZ002K-Pool41-P008-C219-T24	008	41	219	24	ROSUVASTATIN_CALCIUM	3.983	2527385	SAMPLE
MZ002K-Plate08-Pool41-QuantResults.txt	MZ002K-Pool41-P008-C220-T00	008	41	220	0	ROSUVASTATIN_CALCIUM	3.973	1288371	SAMPLE
MZ002K-Plate08-Pool41-QuantResults.txt	MZ002K-Pool41-P008-C220-T01	008	41	220	1	ROSUVASTATIN_CALCIUM	3.974	1649136	SAMPLE
MZ002K-Plate08-Pool41-QuantResults.txt	MZ002K-Pool41-P008-C220-T02	008	41	220	2	ROSUVASTATIN_CALCIUM	3.972	1679159	SAMPLE
MZ002K-Plate08-Pool41-QuantResults.txt	MZ002K-Pool41-P008-C220-T04	008	41	220	4	ROSUVASTATIN_CALCIUM	3.973	2066558	SAMPLE
MZ002K-Plate08-Pool41-QuantResults.txt	MZ002K-Pool41-P008-C220-T06	008	41	220	6	ROSUVASTATIN_CALCIUM	3.985	1929681	SAMPLE
MZ002K-Plate08-Pool41-QuantResults.txt	MZ002K-Pool41-P008-C220-T08	008	41	220	8	ROSUVASTATIN_CALCIUM	3.984	2076457	SAMPLE
MZ002K-Plate08-Pool41-QuantResults.txt	MZ002K-Pool41-P008-C220-T12	008	41	220	12	ROSUVASTATIN_CALCIUM	3.983	2255892	SAMPLE
MZ002K-Plate08-Pool41-QuantResults.txt	MZ002K-Pool41-P008-C220-T18	008	41	220	18	ROSUVASTATIN_CALCIUM	3.984	2523641	SAMPLE
MZ002K-Plate08-Pool41-QuantResults.txt	MZ002K-Pool41-P008-C220-T24	008	41	220	24	ROSUVASTATIN_CALCIUM	3.992	2295455	SAMPLE
MZ002K-Plate08-Pool41-QuantResults.txt	MZ002K-Pool41-P008-C225-T00	008	41	225	0	ROSUVASTATIN_CALCIUM	3.973	1306101	SAMPLE
MZ002K-Plate08-Pool41-QuantResults.txt	MZ002K-Pool41-P008-C225-T01	008	41	225	1	ROSUVASTATIN_CALCIUM	3.974	1347331	SAMPLE
MZ002K-Plate08-Pool41-QuantResults.txt	MZ002K-Pool41-P008-C225-T02	008	41	225	2	ROSUVASTATIN_CALCIUM	3.974	1684685	SAMPLE
MZ002K-Plate08-Pool41-QuantResults.txt	MZ002K-Pool41-P008-C225-T04	008	41	225	4	ROSUVASTATIN_CALCIUM	3.972	1880929	SAMPLE
MZ002K-Plate08-Pool41-QuantResults.txt	MZ002K-Pool41-P008-C225-T06	008	41	225	6	ROSUVASTATIN_CALCIUM	3.983	1869097	SAMPLE
MZ002K-Plate08-Pool41-QuantResults.txt	MZ002K-Pool41-P008-C225-T08	008	41	225	8	ROSUVASTATIN_CALCIUM	3.985	2076054	SAMPLE
MZ002K-Plate08-Pool41-QuantResults.txt	MZ002K-Pool41-P008-C225-T12	008	41	225	12	ROSUVASTATIN_CALCIUM	3.983	2247601	SAMPLE
MZ002K-Plate08-Pool41-QuantResults.txt	MZ002K-Pool41-P008-C225-T18	008	41	225	18	ROSUVASTATIN_CALCIUM	3.984	2371207	SAMPLE
MZ002K-Plate08-Pool41-QuantResults.txt	MZ002K-Pool41-P008-C225-T24	008	41	225	24	ROSUVASTATIN_CALCIUM	3.993	2617278	SAMPLE
MZ002K-Plate08-Pool43-QuantResults.txt	MZ002K-Pool43-P008-C218-T00	008	43	218	0	ROSUVASTATIN_CALCIUM	3.974	1611265	SAMPLE
MZ002K-Plate08-Pool43-QuantResults.txt	MZ002K-Pool43-P008-C218-T01	008	43	218	1	ROSUVASTATIN_CALCIUM	3.974	2014518	SAMPLE
MZ002K-Plate08-Pool43-QuantResults.txt	MZ002K-Pool43-P008-C218-T02	008	43	218	2	ROSUVASTATIN_CALCIUM	3.972	1790801	SAMPLE
MZ002K-Plate08-Pool43-QuantResults.txt	MZ002K-Pool43-P008-C218-T04	008	43	218	4	ROSUVASTATIN_CALCIUM	3.974	1806725	SAMPLE
MZ002K-Plate08-Pool43-QuantResults.txt	MZ002K-Pool43-P008-C218-T06	008	43	218	6	ROSUVASTATIN_CALCIUM	3.983	2181909	SAMPLE
MZ002K-Plate08-Pool43-QuantResults.txt	MZ002K-Pool43-P008-C218-T08	008	43	218	8	ROSUVASTATIN_CALCIUM	3.975	1471924	SAMPLE
MZ002K-Plate08-Pool43-QuantResults.txt	MZ002K-Pool43-P008-C218-T12	008	43	218	12	ROSUVASTATIN_CALCIUM	3.982	2514789	SAMPLE
MZ002K-Plate08-Pool43-QuantResults.txt	MZ002K-Pool43-P008-C218-T18	008	43	218	18	ROSUVASTATIN_CALCIUM	3.984	3031646	SAMPLE
MZ002K-Plate08-Pool43-QuantResults.txt	MZ002K-Pool43-P008-C218-T24	008	43	218	24	ROSUVASTATIN_CALCIUM	3.984	3094732	SAMPLE
MZ002K-Plate08-Pool43-QuantResults.txt	MZ002K-Pool43-P008-C219-T00	008	43	219	0	ROSUVASTATIN_CALCIUM	3.976	1577583	SAMPLE
MZ002K-Plate08-Pool43-QuantResults.txt	MZ002K-Pool43-P008-C219-T01	008	43	219	1	ROSUVASTATIN_CALCIUM	3.971	1971502	SAMPLE
MZ002K-Plate08-Pool43-QuantResults.txt	MZ002K-Pool43-P008-C219-T02	008	43	219	2	ROSUVASTATIN_CALCIUM	3.973	1813854	SAMPLE
MZ002K-Plate08-Pool43-QuantResults.txt	MZ002K-Pool43-P008-C219-T04	008	43	219	4	ROSUVASTATIN_CALCIUM	3.973	1855902	SAMPLE
MZ002K-Plate08-Pool43-QuantResults.txt	MZ002K-Pool43-P008-C219-T06	008	43	219	6	ROSUVASTATIN_CALCIUM	3.983	2349967	SAMPLE
MZ002K-Plate08-Pool43-QuantResults.txt	MZ002K-Pool43-P008-C219-T08	008	43	219	8	ROSUVASTATIN_CALCIUM	3.975	1614330	SAMPLE
MZ002K-Plate08-Pool43-QuantResults.txt	MZ002K-Pool43-P008-C219-T12	008	43	219	12	ROSUVASTATIN_CALCIUM	3.983	2717743	SAMPLE
MZ002K-Plate08-Pool43-QuantResults.txt	MZ002K-Pool43-P008-C219-T18	008	43	219	18	ROSUVASTATIN_CALCIUM	3.985	2940426	SAMPLE
MZ002K-Plate08-Pool43-QuantResults.txt	MZ002K-Pool43-P008-C219-T24	008	43	219	24	ROSUVASTATIN_CALCIUM	3.992	3239752	SAMPLE
MZ002K-Plate08-Pool43-QuantResults.txt	MZ002K-Pool43-P008-C220-T00	008	43	220	0	ROSUVASTATIN_CALCIUM	3.973	1529226	SAMPLE
MZ002K-Plate08-Pool43-QuantResults.txt	MZ002K-Pool43-P008-C220-T01	008	43	220	1	ROSUVASTATIN_CALCIUM	3.975	2050033	SAMPLE
MZ002K-Plate08-Pool43-QuantResults.txt	MZ002K-Pool43-P008-C220-T02	008	43	220	2	ROSUVASTATIN_CALCIUM	3.975	2043940	SAMPLE
MZ002K-Plate08-Pool43-QuantResults.txt	MZ002K-Pool43-P008-C220-T04	008	43	220	4	ROSUVASTATIN_CALCIUM	3.972	1971276	SAMPLE
MZ002K-Plate08-Pool43-QuantResults.txt	MZ002K-Pool43-P008-C220-T06	008	43	220	6	ROSUVASTATIN_CALCIUM	3.983	2194361	SAMPLE
MZ002K-Plate08-Pool43-QuantResults.txt	MZ002K-Pool43-P008-C220-T08	008	43	220	8	ROSUVASTATIN_CALCIUM	3.986	1852717	SAMPLE
MZ002K-Plate08-Pool43-QuantResults.txt	MZ002K-Pool43-P008-C220-T12	008	43	220	12	ROSUVASTATIN_CALCIUM	3.983	2592727	SAMPLE
MZ002K-Plate08-Pool43-QuantResults.txt	MZ002K-Pool43-P008-C220-T18	008	43	220	18	ROSUVASTATIN_CALCIUM	3.983	2966247	SAMPLE
MZ002K-Plate08-Pool43-QuantResults.txt	MZ002K-Pool43-P008-C220-T24	008	43	220	24	ROSUVASTATIN_CALCIUM	3.982	2635599	SAMPLE
MZ002K-Plate08-Pool43-QuantResults.txt	MZ002K-Pool43-P008-C225-T00	008	43	225	0	ROSUVASTATIN_CALCIUM	3.971	1375898	SAMPLE
MZ002K-Plate08-Pool43-QuantResults.txt	MZ002K-Pool43-P008-C225-T01	008	43	225	1	ROSUVASTATIN_CALCIUM	3.974	1365962	SAMPLE
MZ002K-Plate08-Pool43-QuantResults.txt	MZ002K-Pool43-P008-C225-T02	008	43	225	2	ROSUVASTATIN_CALCIUM	3.975	1495150	SAMPLE
MZ002K-Plate08-Pool43-QuantResults.txt	MZ002K-Pool43-P008-C225-T04	008	43	225	4	ROSUVASTATIN_CALCIUM	3.974	1552161	SAMPLE
MZ002K-Plate08-Pool43-QuantResults.txt	MZ002K-Pool43-P008-C225-T06	008	43	225	6	ROSUVASTATIN_CALCIUM	3.974	1850550	SAMPLE
MZ002K-Plate08-Pool43-QuantResults.txt	MZ002K-Pool43-P008-C225-T08	008	43	225	8	ROSUVASTATIN_CALCIUM	3.984	1430342	SAMPLE
MZ002K-Plate08-Pool43-QuantResults.txt	MZ002K-Pool43-P008-C225-T12	008	43	225	12	ROSUVASTATIN_CALCIUM	3.985	2567361	SAMPLE
MZ002K-Plate08-Pool43-QuantResults.txt	MZ002K-Pool43-P008-C225-T18	008	43	225	18	ROSUVASTATIN_CALCIUM	3.982	2529695	SAMPLE
MZ002K-Plate08-Pool43-QuantResults.txt	MZ002K-Pool43-P008-C225-T24	008	43	225	24	ROSUVASTATIN_CALCIUM	3.984	3090016	SAMPLE
MZ002K-Plate08-Pool49-QuantResults.txt	MZ002K-Pool49-P008-C218-T00	008	49	218	0	ROSUVASTATIN_CALCIUM	3.972	1582633	SAMPLE
MZ002K-Plate08-Pool49-QuantResults.txt	MZ002K-Pool49-P008-C218-T01	008	49	218	1	ROSUVASTATIN_CALCIUM	3.974	1946603	SAMPLE
MZ002K-Plate08-Pool49-QuantResults.txt	MZ002K-Pool49-P008-C218-T02	008	49	218	2	ROSUVASTATIN_CALCIUM	3.971	1905544	SAMPLE
MZ002K-Plate08-Pool49-QuantResults.txt	MZ002K-Pool49-P008-C218-T04	008	49	218	4	ROSUVASTATIN_CALCIUM	3.983	2036422	SAMPLE
MZ002K-Plate08-Pool49-QuantResults.txt	MZ002K-Pool49-P008-C218-T06	008	49	218	6	ROSUVASTATIN_CALCIUM	3.984	2076301	SAMPLE
MZ002K-Plate08-Pool49-QuantResults.txt	MZ002K-Pool49-P008-C218-T08	008	49	218	8	ROSUVASTATIN_CALCIUM	3.983	2358954	SAMPLE
MZ002K-Plate08-Pool49-QuantResults.txt	MZ002K-Pool49-P008-C218-T12	008	49	218	12	ROSUVASTATIN_CALCIUM	3.983	2287753	SAMPLE
MZ002K-Plate08-Pool49-QuantResults.txt	MZ002K-Pool49-P008-C218-T18	008	49	218	18	ROSUVASTATIN_CALCIUM	3.985	2772080	SAMPLE
MZ002K-Plate08-Pool49-QuantResults.txt	MZ002K-Pool49-P008-C218-T24	008	49	218	24	ROSUVASTATIN_CALCIUM	3.993	2847262	SAMPLE
MZ002K-Plate08-Pool49-QuantResults.txt	MZ002K-Pool49-P008-C219-T00	008	49	219	0	ROSUVASTATIN_CALCIUM	3.971	1664211	SAMPLE
MZ002K-Plate08-Pool49-QuantResults.txt	MZ002K-Pool49-P008-C219-T01	008	49	219	1	ROSUVASTATIN_CALCIUM	3.973	1970195	SAMPLE
MZ002K-Plate08-Pool49-QuantResults.txt	MZ002K-Pool49-P008-C219-T02	008	49	219	2	ROSUVASTATIN_CALCIUM	3.975	1978382	SAMPLE
MZ002K-Plate08-Pool49-QuantResults.txt	MZ002K-Pool49-P008-C219-T04	008	49	219	4	ROSUVASTATIN_CALCIUM	3.975	2296508	SAMPLE
MZ002K-Plate08-Pool49-QuantResults.txt	MZ002K-Pool49-P008-C219-T06	008	49	219	6	ROSUVASTATIN_CALCIUM	3.984	2492964	SAMPLE
MZ002K-Plate08-Pool49-QuantResults.txt	MZ002K-Pool49-P008-C219-T08	008	49	219	8	ROSUVASTATIN_CALCIUM	3.986	2530568	SAMPLE
MZ002K-Plate08-Pool49-QuantResults.txt	MZ002K-Pool49-P008-C219-T12	008	49	219	12	ROSUVASTATIN_CALCIUM	3.982	3083313	SAMPLE
MZ002K-Plate08-Pool49-QuantResults.txt	MZ002K-Pool49-P008-C219-T18	008	49	219	18	ROSUVASTATIN_CALCIUM	3.984	3023572	SAMPLE
MZ002K-Plate08-Pool49-QuantResults.txt	MZ002K-Pool49-P008-C219-T24	008	49	219	24	ROSUVASTATIN_CALCIUM	3.985	3032537	SAMPLE
MZ002K-Plate08-Pool49-QuantResults.txt	MZ002K-Pool49-P008-C220-T00	008	49	220	0	ROSUVASTATIN_CALCIUM	3.973	1755578	SAMPLE
MZ002K-Plate08-Pool49-QuantResults.txt	MZ002K-Pool49-P008-C220-T01	008	49	220	1	ROSUVASTATIN_CALCIUM	3.971	2247977	SAMPLE
MZ002K-Plate08-Pool49-QuantResults.txt	MZ002K-Pool49-P008-C220-T02	008	49	220	2	ROSUVASTATIN_CALCIUM	3.976	2156404	SAMPLE
MZ002K-Plate08-Pool49-QuantResults.txt	MZ002K-Pool49-P008-C220-T04	008	49	220	4	ROSUVASTATIN_CALCIUM	3.974	2705537	SAMPLE
MZ002K-Plate08-Pool49-QuantResults.txt	MZ002K-Pool49-P008-C220-T06	008	49	220	6	ROSUVASTATIN_CALCIUM	3.984	2465240	SAMPLE
MZ002K-Plate08-Pool49-QuantResults.txt	MZ002K-Pool49-P008-C220-T08	008	49	220	8	ROSUVASTATIN_CALCIUM	3.985	2778254	SAMPLE
MZ002K-Plate08-Pool49-QuantResults.txt	MZ002K-Pool49-P008-C220-T12	008	49	220	12	ROSUVASTATIN_CALCIUM	3.982	2701862	SAMPLE
MZ002K-Plate08-Pool49-QuantResults.txt	MZ002K-Pool49-P008-C220-T18	008	49	220	18	ROSUVASTATIN_CALCIUM	3.985	3233797	SAMPLE
MZ002K-Plate08-Pool49-QuantResults.txt	MZ002K-Pool49-P008-C220-T24	008	49	220	24	ROSUVASTATIN_CALCIUM	3.986	3002749	SAMPLE
MZ002K-Plate08-Pool49-QuantResults.txt	MZ002K-Pool49-P008-C225-T00	008	49	225	0	ROSUVASTATIN_CALCIUM	3.973	1338423	SAMPLE
MZ002K-Plate08-Pool49-QuantResults.txt	MZ002K-Pool49-P008-C225-T01	008	49	225	1	ROSUVASTATIN_CALCIUM	3.972	1471893	SAMPLE
MZ002K-Plate08-Pool49-QuantResults.txt	MZ002K-Pool49-P008-C225-T02	008	49	225	2	ROSUVASTATIN_CALCIUM	3.976	1780554	SAMPLE
MZ002K-Plate08-Pool49-QuantResults.txt	MZ002K-Pool49-P008-C225-T04	008	49	225	4	ROSUVASTATIN_CALCIUM	3.973	2151451	SAMPLE
MZ002K-Plate08-Pool49-QuantResults.txt	MZ002K-Pool49-P008-C225-T06	008	49	225	6	ROSUVASTATIN_CALCIUM	3.975	1872935	SAMPLE
MZ002K-Plate08-Pool49-QuantResults.txt	MZ002K-Pool49-P008-C225-T08	008	49	225	8	ROSUVASTATIN_CALCIUM	3.985	2083363	SAMPLE
MZ002K-Plate08-Pool49-QuantResults.txt	MZ002K-Pool49-P008-C225-T12	008	49	225	12	ROSUVASTATIN_CALCIUM	3.986	2585759	SAMPLE
MZ002K-Plate08-Pool49-QuantResults.txt	MZ002K-Pool49-P008-C225-T18	008	49	225	18	ROSUVASTATIN_CALCIUM	3.983	2941217	SAMPLE
MZ002K-Plate08-Pool49-QuantResults.txt	MZ002K-Pool49-P008-C225-T24	008	49	225	24	ROSUVASTATIN_CALCIUM	3.986	2814794	SAMPLE
MZ002K-Plate08-Pool51-QuantResults.txt	MZ002K-Pool51-P008-C218-T00	008	51	218	0	ROSUVASTATIN_CALCIUM	3.972	1326154	SAMPLE
MZ002K-Plate08-Pool51-QuantResults.txt	MZ002K-Pool51-P008-C218-T01	008	51	218	1	ROSUVASTATIN_CALCIUM	3.974	1652481	SAMPLE
MZ002K-Plate08-Pool51-QuantResults.txt	MZ002K-Pool51-P008-C218-T02	008	51	218	2	ROSUVASTATIN_CALCIUM	3.973	1517802	SAMPLE
MZ002K-Plate08-Pool51-QuantResults.txt	MZ002K-Pool51-P008-C218-T04	008	51	218	4	ROSUVASTATIN_CALCIUM	3.982	1707547	SAMPLE
MZ002K-Plate08-Pool51-QuantResults.txt	MZ002K-Pool51-P008-C218-T06	008	51	218	6	ROSUVASTATIN_CALCIUM	3.981	1856260	SAMPLE
MZ002K-Plate08-Pool51-QuantResults.txt	MZ002K-Pool51-P008-C218-T08	008	51	218	8	ROSUVASTATIN_CALCIUM	3.985	2079519	SAMPLE
MZ002K-Plate08-Pool51-QuantResults.txt	MZ002K-Pool51-P008-C218-T12	008	51	218	12	ROSUVASTATIN_CALCIUM	3.983	2154495	SAMPLE
MZ002K-Plate08-Pool51-QuantResults.txt	MZ002K-Pool51-P008-C218-T18	008	51	218	18	ROSUVASTATIN_CALCIUM	3.985	2590989	SAMPLE
MZ002K-Plate08-Pool51-QuantResults.txt	MZ002K-Pool51-P008-C218-T24	008	51	218	24	ROSUVASTATIN_CALCIUM	3.985	2587578	SAMPLE
MZ002K-Plate08-Pool51-QuantResults.txt	MZ002K-Pool51-P008-C219-T00	008	51	219	0	ROSUVASTATIN_CALCIUM	3.971	1452041	SAMPLE
MZ002K-Plate08-Pool51-QuantResults.txt	MZ002K-Pool51-P008-C219-T01	008	51	219	1	ROSUVASTATIN_CALCIUM	3.973	1801217	SAMPLE
MZ002K-Plate08-Pool51-QuantResults.txt	MZ002K-Pool51-P008-C219-T02	008	51	219	2	ROSUVASTATIN_CALCIUM	3.971	1671480	SAMPLE
MZ002K-Plate08-Pool51-QuantResults.txt	MZ002K-Pool51-P008-C219-T04	008	51	219	4	ROSUVASTATIN_CALCIUM	3.973	2086114	SAMPLE
MZ002K-Plate08-Pool51-QuantResults.txt	MZ002K-Pool51-P008-C219-T06	008	51	219	6	ROSUVASTATIN_CALCIUM	3.974	2458398	SAMPLE
MZ002K-Plate08-Pool51-QuantResults.txt	MZ002K-Pool51-P008-C219-T08	008	51	219	8	ROSUVASTATIN_CALCIUM	3.982	2535427	SAMPLE
MZ002K-Plate08-Pool51-QuantResults.txt	MZ002K-Pool51-P008-C219-T12	008	51	219	12	ROSUVASTATIN_CALCIUM	3.984	2486184	SAMPLE
MZ002K-Plate08-Pool51-QuantResults.txt	MZ002K-Pool51-P008-C219-T18	008	51	219	18	ROSUVASTATIN_CALCIUM	3.981	2846012	SAMPLE
MZ002K-Plate08-Pool51-QuantResults.txt	MZ002K-Pool51-P008-C219-T24	008	51	219	24	ROSUVASTATIN_CALCIUM	3.987	3245391	SAMPLE
MZ002K-Plate08-Pool51-QuantResults.txt	MZ002K-Pool51-P008-C220-T00	008	51	220	0	ROSUVASTATIN_CALCIUM	3.973	1512965	SAMPLE
MZ002K-Plate08-Pool51-QuantResults.txt	MZ002K-Pool51-P008-C220-T01	008	51	220	1	ROSUVASTATIN_CALCIUM	3.971	1860013	SAMPLE
MZ002K-Plate08-Pool51-QuantResults.txt	MZ002K-Pool51-P008-C220-T02	008	51	220	2	ROSUVASTATIN_CALCIUM	3.973	1930299	SAMPLE
MZ002K-Plate08-Pool51-QuantResults.txt	MZ002K-Pool51-P008-C220-T04	008	51	220	4	ROSUVASTATIN_CALCIUM	3.983	2143485	SAMPLE
MZ002K-Plate08-Pool51-QuantResults.txt	MZ002K-Pool51-P008-C220-T06	008	51	220	6	ROSUVASTATIN_CALCIUM	3.973	2286032	SAMPLE
MZ002K-Plate08-Pool51-QuantResults.txt	MZ002K-Pool51-P008-C220-T08	008	51	220	8	ROSUVASTATIN_CALCIUM	3.983	2286286	SAMPLE
MZ002K-Plate08-Pool51-QuantResults.txt	MZ002K-Pool51-P008-C220-T12	008	51	220	12	ROSUVASTATIN_CALCIUM	3.986	2422010	SAMPLE
MZ002K-Plate08-Pool51-QuantResults.txt	MZ002K-Pool51-P008-C220-T18	008	51	220	18	ROSUVASTATIN_CALCIUM	3.983	2495997	SAMPLE
MZ002K-Plate08-Pool51-QuantResults.txt	MZ002K-Pool51-P008-C220-T24	008	51	220	24	ROSUVASTATIN_CALCIUM	3.984	2807129	SAMPLE
MZ002K-Plate08-Pool51-QuantResults.txt	MZ002K-Pool51-P008-C225-T00	008	51	225	0	ROSUVASTATIN_CALCIUM	3.973	1482851	SAMPLE
MZ002K-Plate08-Pool51-QuantResults.txt	MZ002K-Pool51-P008-C225-T01	008	51	225	1	ROSUVASTATIN_CALCIUM	3.973	1495488	SAMPLE
MZ002K-Plate08-Pool51-QuantResults.txt	MZ002K-Pool51-P008-C225-T02	008	51	225	2	ROSUVASTATIN_CALCIUM	3.974	1934182	SAMPLE
MZ002K-Plate08-Pool51-QuantResults.txt	MZ002K-Pool51-P008-C225-T04	008	51	225	4	ROSUVASTATIN_CALCIUM	3.971	2232023	SAMPLE
MZ002K-Plate08-Pool51-QuantResults.txt	MZ002K-Pool51-P008-C225-T06	008	51	225	6	ROSUVASTATIN_CALCIUM	3.983	1981624	SAMPLE
MZ002K-Plate08-Pool51-QuantResults.txt	MZ002K-Pool51-P008-C225-T08	008	51	225	8	ROSUVASTATIN_CALCIUM	3.985	2259499	SAMPLE
MZ002K-Plate08-Pool51-QuantResults.txt	MZ002K-Pool51-P008-C225-T12	008	51	225	12	ROSUVASTATIN_CALCIUM	3.985	2656783	SAMPLE
MZ002K-Plate08-Pool51-QuantResults.txt	MZ002K-Pool51-P008-C225-T18	008	51	225	18	ROSUVASTATIN_CALCIUM	3.981	2944614	SAMPLE
MZ002K-Plate08-Pool51-QuantResults.txt	MZ002K-Pool51-P008-C225-T24	008	51	225	24	ROSUVASTATIN_CALCIUM	3.984	2943210	SAMPLE
MZ002K-Plate09-Pool41-QuantResults.txt	MZ002K-Pool41-P009-C236-T00	009	41	236	0	ROSUVASTATIN_CALCIUM	3.951	1063593	SAMPLE
MZ002K-Plate09-Pool41-QuantResults.txt	MZ002K-Pool41-P009-C236-T01	009	41	236	1	ROSUVASTATIN_CALCIUM	3.949	1192390	SAMPLE
MZ002K-Plate09-Pool41-QuantResults.txt	MZ002K-Pool41-P009-C236-T02	009	41	236	2	ROSUVASTATIN_CALCIUM	3.961	1501203	SAMPLE
MZ002K-Plate09-Pool41-QuantResults.txt	MZ002K-Pool41-P009-C236-T04	009	41	236	4	ROSUVASTATIN_CALCIUM	3.952	1441649	SAMPLE
MZ002K-Plate09-Pool41-QuantResults.txt	MZ002K-Pool41-P009-C236-T06	009	41	236	6	ROSUVASTATIN_CALCIUM	3.952	1756922	SAMPLE
MZ002K-Plate09-Pool41-QuantResults.txt	MZ002K-Pool41-P009-C236-T08	009	41	236	8	ROSUVASTATIN_CALCIUM	3.961	1702140	SAMPLE
MZ002K-Plate09-Pool41-QuantResults.txt	MZ002K-Pool41-P009-C236-T12	009	41	236	12	ROSUVASTATIN_CALCIUM	3.961	1959240	SAMPLE
MZ002K-Plate09-Pool41-QuantResults.txt	MZ002K-Pool41-P009-C236-T18	009	41	236	18	ROSUVASTATIN_CALCIUM	3.963	2080366	SAMPLE
MZ002K-Plate09-Pool41-QuantResults.txt	MZ002K-Pool41-P009-C236-T24	009	41	236	24	ROSUVASTATIN_CALCIUM	3.975	1973473	SAMPLE
MZ002K-Plate09-Pool41-QuantResults.txt	MZ002K-Pool41-P009-C237-T00	009	41	237	0	ROSUVASTATIN_CALCIUM	3.952	1160939	SAMPLE
MZ002K-Plate09-Pool41-QuantResults.txt	MZ002K-Pool41-P009-C237-T01	009	41	237	1	ROSUVASTATIN_CALCIUM	3.951	1128560	SAMPLE
MZ002K-Plate09-Pool41-QuantResults.txt	MZ002K-Pool41-P009-C237-T02	009	41	237	2	ROSUVASTATIN_CALCIUM	3.96	1177405	SAMPLE
MZ002K-Plate09-Pool41-QuantResults.txt	MZ002K-Pool41-P009-C237-T04	009	41	237	4	ROSUVASTATIN_CALCIUM	3.961	1292723	SAMPLE
MZ002K-Plate09-Pool41-QuantResults.txt	MZ002K-Pool41-P009-C237-T06	009	41	237	6	ROSUVASTATIN_CALCIUM	3.962	1546621	SAMPLE
MZ002K-Plate09-Pool41-QuantResults.txt	MZ002K-Pool41-P009-C237-T08	009	41	237	8	ROSUVASTATIN_CALCIUM	3.961	1785287	SAMPLE
MZ002K-Plate09-Pool41-QuantResults.txt	MZ002K-Pool41-P009-C237-T12	009	41	237	12	ROSUVASTATIN_CALCIUM	3.963	1734730	SAMPLE
MZ002K-Plate09-Pool41-QuantResults.txt	MZ002K-Pool41-P009-C237-T18	009	41	237	18	ROSUVASTATIN_CALCIUM	3.963	1931841	SAMPLE
MZ002K-Plate09-Pool41-QuantResults.txt	MZ002K-Pool41-P009-C237-T24	009	41	237	24	ROSUVASTATIN_CALCIUM	3.973	1783610	SAMPLE
MZ002K-Plate09-Pool41-QuantResults.txt	MZ002K-Pool41-P009-C250-T00	009	41	250	0	ROSUVASTATIN_CALCIUM	3.949	1048127	SAMPLE
MZ002K-Plate09-Pool41-QuantResults.txt	MZ002K-Pool41-P009-C250-T01	009	41	250	1	ROSUVASTATIN_CALCIUM	3.953	1217276	SAMPLE
MZ002K-Plate09-Pool41-QuantResults.txt	MZ002K-Pool41-P009-C250-T02	009	41	250	2	ROSUVASTATIN_CALCIUM	3.948	1255403	SAMPLE
MZ002K-Plate09-Pool41-QuantResults.txt	MZ002K-Pool41-P009-C250-T04	009	41	250	4	ROSUVASTATIN_CALCIUM	3.961	1370578	SAMPLE
MZ002K-Plate09-Pool41-QuantResults.txt	MZ002K-Pool41-P009-C250-T06	009	41	250	6	ROSUVASTATIN_CALCIUM	3.96	1639463	SAMPLE
MZ002K-Plate09-Pool41-QuantResults.txt	MZ002K-Pool41-P009-C250-T08	009	41	250	8	ROSUVASTATIN_CALCIUM	3.96	1683488	SAMPLE
MZ002K-Plate09-Pool41-QuantResults.txt	MZ002K-Pool41-P009-C250-T12	009	41	250	12	ROSUVASTATIN_CALCIUM	3.962	1633811	SAMPLE
MZ002K-Plate09-Pool41-QuantResults.txt	MZ002K-Pool41-P009-C250-T18	009	41	250	18	ROSUVASTATIN_CALCIUM	3.961	2042818	SAMPLE
MZ002K-Plate09-Pool41-QuantResults.txt	MZ002K-Pool41-P009-C250-T24	009	41	250	24	ROSUVASTATIN_CALCIUM	3.963	1748008	SAMPLE
MZ002K-Plate09-Pool41-QuantResults.txt	MZ002K-Pool41-P009-C907-T00	009	41	907	0	ROSUVASTATIN_CALCIUM	3.948	1168838	CTRL
MZ002K-Plate09-Pool41-QuantResults.txt	MZ002K-Pool41-P009-C907-T01	009	41	907	1	ROSUVASTATIN_CALCIUM	3.95	1066049	CTRL
MZ002K-Plate09-Pool41-QuantResults.txt	MZ002K-Pool41-P009-C907-T02	009	41	907	2	ROSUVASTATIN_CALCIUM	3.951	1072332	CTRL
MZ002K-Plate09-Pool41-QuantResults.txt	MZ002K-Pool41-P009-C907-T04	009	41	907	4	ROSUVASTATIN_CALCIUM	3.951	1344696	CTRL
MZ002K-Plate09-Pool41-QuantResults.txt	MZ002K-Pool41-P009-C907-T06	009	41	907	6	ROSUVASTATIN_CALCIUM	3.952	1459743	CTRL
MZ002K-Plate09-Pool41-QuantResults.txt	MZ002K-Pool41-P009-C907-T08	009	41	907	8	ROSUVASTATIN_CALCIUM	3.962	1576336	CTRL
MZ002K-Plate09-Pool41-QuantResults.txt	MZ002K-Pool41-P009-C907-T12	009	41	907	12	ROSUVASTATIN_CALCIUM	3.961	1712012	CTRL
MZ002K-Plate09-Pool41-QuantResults.txt	MZ002K-Pool41-P009-C907-T18	009	41	907	18	ROSUVASTATIN_CALCIUM	3.962	1770800	CTRL
MZ002K-Plate09-Pool41-QuantResults.txt	MZ002K-Pool41-P009-C907-T24	009	41	907	24	ROSUVASTATIN_CALCIUM	3.973	1633132	CTRL
MZ002K-Plate09-Pool43-QuantResults.txt	MZ002K-Pool43-P009-C236-T00	009	43	236	0	ROSUVASTATIN_CALCIUM	3.948	1435613	SAMPLE
MZ002K-Plate09-Pool43-QuantResults.txt	MZ002K-Pool43-P009-C236-T01	009	43	236	1	ROSUVASTATIN_CALCIUM	3.948	1731756	SAMPLE
MZ002K-Plate09-Pool43-QuantResults.txt	MZ002K-Pool43-P009-C236-T02	009	43	236	2	ROSUVASTATIN_CALCIUM	3.951	1697306	SAMPLE
MZ002K-Plate09-Pool43-QuantResults.txt	MZ002K-Pool43-P009-C236-T04	009	43	236	4	ROSUVASTATIN_CALCIUM	3.962	1631069	SAMPLE
MZ002K-Plate09-Pool43-QuantResults.txt	MZ002K-Pool43-P009-C236-T06	009	43	236	6	ROSUVASTATIN_CALCIUM	3.961	1950874	SAMPLE
MZ002K-Plate09-Pool43-QuantResults.txt	MZ002K-Pool43-P009-C236-T08	009	43	236	8	ROSUVASTATIN_CALCIUM	3.961	2026561	SAMPLE
MZ002K-Plate09-Pool43-QuantResults.txt	MZ002K-Pool43-P009-C236-T12	009	43	236	12	ROSUVASTATIN_CALCIUM	3.961	2332075	SAMPLE
MZ002K-Plate09-Pool43-QuantResults.txt	MZ002K-Pool43-P009-C236-T18	009	43	236	18	ROSUVASTATIN_CALCIUM	3.963	2456504	SAMPLE
MZ002K-Plate09-Pool43-QuantResults.txt	MZ002K-Pool43-P009-C236-T24	009	43	236	24	ROSUVASTATIN_CALCIUM	3.973	2582517	SAMPLE
MZ002K-Plate09-Pool43-QuantResults.txt	MZ002K-Pool43-P009-C237-T00	009	43	237	0	ROSUVASTATIN_CALCIUM	3.952	1282638	SAMPLE
MZ002K-Plate09-Pool43-QuantResults.txt	MZ002K-Pool43-P009-C237-T01	009	43	237	1	ROSUVASTATIN_CALCIUM	3.953	1303832	SAMPLE
MZ002K-Plate09-Pool43-QuantResults.txt	MZ002K-Pool43-P009-C237-T02	009	43	237	2	ROSUVASTATIN_CALCIUM	3.952	1498712	SAMPLE
MZ002K-Plate09-Pool43-QuantResults.txt	MZ002K-Pool43-P009-C237-T04	009	43	237	4	ROSUVASTATIN_CALCIUM	3.95	1636230	SAMPLE
MZ002K-Plate09-Pool43-QuantResults.txt	MZ002K-Pool43-P009-C237-T06	009	43	237	6	ROSUVASTATIN_CALCIUM	3.953	1871166	SAMPLE
MZ002K-Plate09-Pool43-QuantResults.txt	MZ002K-Pool43-P009-C237-T08	009	43	237	8	ROSUVASTATIN_CALCIUM	3.963	2044930	SAMPLE
MZ002K-Plate09-Pool43-QuantResults.txt	MZ002K-Pool43-P009-C237-T12	009	43	237	12	ROSUVASTATIN_CALCIUM	3.961	2242467	SAMPLE
MZ002K-Plate09-Pool43-QuantResults.txt	MZ002K-Pool43-P009-C237-T18	009	43	237	18	ROSUVASTATIN_CALCIUM	3.96	2357495	SAMPLE
MZ002K-Plate09-Pool43-QuantResults.txt	MZ002K-Pool43-P009-C237-T24	009	43	237	24	ROSUVASTATIN_CALCIUM	3.972	2534354	SAMPLE
MZ002K-Plate09-Pool43-QuantResults.txt	MZ002K-Pool43-P009-C250-T00	009	43	250	0	ROSUVASTATIN_CALCIUM	3.953	1204964	SAMPLE
MZ002K-Plate09-Pool43-QuantResults.txt	MZ002K-Pool43-P009-C250-T01	009	43	250	1	ROSUVASTATIN_CALCIUM	3.952	1199144	SAMPLE
MZ002K-Plate09-Pool43-QuantResults.txt	MZ002K-Pool43-P009-C250-T02	009	43	250	2	ROSUVASTATIN_CALCIUM	3.952	1369451	SAMPLE
MZ002K-Plate09-Pool43-QuantResults.txt	MZ002K-Pool43-P009-C250-T04	009	43	250	4	ROSUVASTATIN_CALCIUM	3.951	1489287	SAMPLE
MZ002K-Plate09-Pool43-QuantResults.txt	MZ002K-Pool43-P009-C250-T06	009	43	250	6	ROSUVASTATIN_CALCIUM	3.952	1714207	SAMPLE
MZ002K-Plate09-Pool43-QuantResults.txt	MZ002K-Pool43-P009-C250-T08	009	43	250	8	ROSUVASTATIN_CALCIUM	3.962	1840969	SAMPLE
MZ002K-Plate09-Pool43-QuantResults.txt	MZ002K-Pool43-P009-C250-T12	009	43	250	12	ROSUVASTATIN_CALCIUM	3.961	2026052	SAMPLE
MZ002K-Plate09-Pool43-QuantResults.txt	MZ002K-Pool43-P009-C250-T18	009	43	250	18	ROSUVASTATIN_CALCIUM	3.961	2226180	SAMPLE
MZ002K-Plate09-Pool43-QuantResults.txt	MZ002K-Pool43-P009-C250-T24	009	43	250	24	ROSUVASTATIN_CALCIUM	3.961	2325149	SAMPLE
MZ002K-Plate09-Pool43-QuantResults.txt	MZ002K-Pool43-P009-C907-T00	009	43	907	0	ROSUVASTATIN_CALCIUM	3.949	1113095	CTRL
MZ002K-Plate09-Pool43-QuantResults.txt	MZ002K-Pool43-P009-C907-T01	009	43	907	1	ROSUVASTATIN_CALCIUM	3.951	1288952	CTRL
MZ002K-Plate09-Pool43-QuantResults.txt	MZ002K-Pool43-P009-C907-T02	009	43	907	2	ROSUVASTATIN_CALCIUM	3.953	1199432	CTRL
MZ002K-Plate09-Pool43-QuantResults.txt	MZ002K-Pool43-P009-C907-T04	009	43	907	4	ROSUVASTATIN_CALCIUM	3.952	1380538	CTRL
MZ002K-Plate09-Pool43-QuantResults.txt	MZ002K-Pool43-P009-C907-T06	009	43	907	6	ROSUVASTATIN_CALCIUM	3.961	1553784	CTRL
MZ002K-Plate09-Pool43-QuantResults.txt	MZ002K-Pool43-P009-C907-T08	009	43	907	8	ROSUVASTATIN_CALCIUM	3.96	1620371	CTRL
MZ002K-Plate09-Pool43-QuantResults.txt	MZ002K-Pool43-P009-C907-T12	009	43	907	12	ROSUVASTATIN_CALCIUM	3.962	1947176	CTRL
MZ002K-Plate09-Pool43-QuantResults.txt	MZ002K-Pool43-P009-C907-T18	009	43	907	18	ROSUVASTATIN_CALCIUM	3.964	2102973	CTRL
MZ002K-Plate09-Pool43-QuantResults.txt	MZ002K-Pool43-P009-C907-T24	009	43	907	24	ROSUVASTATIN_CALCIUM	3.962	2309686	CTRL
MZ002K-Plate09-Pool49-QuantResults.txt	MZ002K-Pool49-P009-C236-T00	009	49	236	0	ROSUVASTATIN_CALCIUM	3.949	1448287	SAMPLE
MZ002K-Plate09-Pool49-QuantResults.txt	MZ002K-Pool49-P009-C236-T01	009	49	236	1	ROSUVASTATIN_CALCIUM	3.952	1514142	SAMPLE
MZ002K-Plate09-Pool49-QuantResults.txt	MZ002K-Pool49-P009-C236-T02	009	49	236	2	ROSUVASTATIN_CALCIUM	3.95	1736734	SAMPLE
MZ002K-Plate09-Pool49-QuantResults.txt	MZ002K-Pool49-P009-C236-T04	009	49	236	4	ROSUVASTATIN_CALCIUM	3.962	1948748	SAMPLE
MZ002K-Plate09-Pool49-QuantResults.txt	MZ002K-Pool49-P009-C236-T06	009	49	236	6	ROSUVASTATIN_CALCIUM	3.952	2131735	SAMPLE
MZ002K-Plate09-Pool49-QuantResults.txt	MZ002K-Pool49-P009-C236-T08	009	49	236	8	ROSUVASTATIN_CALCIUM	3.961	1859818	SAMPLE
MZ002K-Plate09-Pool49-QuantResults.txt	MZ002K-Pool49-P009-C236-T12	009	49	236	12	ROSUVASTATIN_CALCIUM	3.961	2245618	SAMPLE
MZ002K-Plate09-Pool49-QuantResults.txt	MZ002K-Pool49-P009-C236-T18	009	49	236	18	ROSUVASTATIN_CALCIUM	3.963	2393685	SAMPLE
MZ002K-Plate09-Pool49-QuantResults.txt	MZ002K-Pool49-P009-C236-T24	009	49	236	24	ROSUVASTATIN_CALCIUM	3.974	2294396	SAMPLE
MZ002K-Plate09-Pool49-QuantResults.txt	MZ002K-Pool49-P009-C237-T00	009	49	237	0	ROSUVASTATIN_CALCIUM	3.952	1252127	SAMPLE
MZ002K-Plate09-Pool49-QuantResults.txt	MZ002K-Pool49-P009-C237-T01	009	49	237	1	ROSUVASTATIN_CALCIUM	3.95	1262406	SAMPLE
MZ002K-Plate09-Pool49-QuantResults.txt	MZ002K-Pool49-P009-C237-T02	009	49	237	2	ROSUVASTATIN_CALCIUM	3.952	1434368	SAMPLE
MZ002K-Plate09-Pool49-QuantResults.txt	MZ002K-Pool49-P009-C237-T04	009	49	237	4	ROSUVASTATIN_CALCIUM	3.953	1570946	SAMPLE
MZ002K-Plate09-Pool49-QuantResults.txt	MZ002K-Pool49-P009-C237-T06	009	49	237	6	ROSUVASTATIN_CALCIUM	3.95	1831157	SAMPLE
MZ002K-Plate09-Pool49-QuantResults.txt	MZ002K-Pool49-P009-C237-T08	009	49	237	8	ROSUVASTATIN_CALCIUM	3.961	1676595	SAMPLE
MZ002K-Plate09-Pool49-QuantResults.txt	MZ002K-Pool49-P009-C237-T12	009	49	237	12	ROSUVASTATIN_CALCIUM	3.96	2127089	SAMPLE
MZ002K-Plate09-Pool49-QuantResults.txt	MZ002K-Pool49-P009-C237-T18	009	49	237	18	ROSUVASTATIN_CALCIUM	3.964	2142703	SAMPLE
MZ002K-Plate09-Pool49-QuantResults.txt	MZ002K-Pool49-P009-C237-T24	009	49	237	24	ROSUVASTATIN_CALCIUM	3.972	2291706	SAMPLE
MZ002K-Plate09-Pool49-QuantResults.txt	MZ002K-Pool49-P009-C250-T00	009	49	250	0	ROSUVASTATIN_CALCIUM	3.95	1262229	SAMPLE
MZ002K-Plate09-Pool49-QuantResults.txt	MZ002K-Pool49-P009-C250-T01	009	49	250	1	ROSUVASTATIN_CALCIUM	3.952	1350103	SAMPLE
MZ002K-Plate09-Pool49-QuantResults.txt	MZ002K-Pool49-P009-C250-T02	009	49	250	2	ROSUVASTATIN_CALCIUM	3.948	1407966	SAMPLE
MZ002K-Plate09-Pool49-QuantResults.txt	MZ002K-Pool49-P009-C250-T04	009	49	250	4	ROSUVASTATIN_CALCIUM	3.959	1676594	SAMPLE
MZ002K-Plate09-Pool49-QuantResults.txt	MZ002K-Pool49-P009-C250-T06	009	49	250	6	ROSUVASTATIN_CALCIUM	3.95	1782284	SAMPLE
MZ002K-Plate09-Pool49-QuantResults.txt	MZ002K-Pool49-P009-C250-T08	009	49	250	8	ROSUVASTATIN_CALCIUM	3.962	2014052	SAMPLE
MZ002K-Plate09-Pool49-QuantResults.txt	MZ002K-Pool49-P009-C250-T12	009	49	250	12	ROSUVASTATIN_CALCIUM	3.96	1979691	SAMPLE
MZ002K-Plate09-Pool49-QuantResults.txt	MZ002K-Pool49-P009-C250-T18	009	49	250	18	ROSUVASTATIN_CALCIUM	3.962	2011815	SAMPLE
MZ002K-Plate09-Pool49-QuantResults.txt	MZ002K-Pool49-P009-C250-T24	009	49	250	24	ROSUVASTATIN_CALCIUM	3.962	2079967	SAMPLE
MZ002K-Plate09-Pool49-QuantResults.txt	MZ002K-Pool49-P009-C907-T00	009	49	907	0	ROSUVASTATIN_CALCIUM	3.95	1164743	CTRL
MZ002K-Plate09-Pool49-QuantResults.txt	MZ002K-Pool49-P009-C907-T01	009	49	907	1	ROSUVASTATIN_CALCIUM	3.952	1340309	CTRL
MZ002K-Plate09-Pool49-QuantResults.txt	MZ002K-Pool49-P009-C907-T02	009	49	907	2	ROSUVASTATIN_CALCIUM	3.952	1264436	CTRL
MZ002K-Plate09-Pool49-QuantResults.txt	MZ002K-Pool49-P009-C907-T04	009	49	907	4	ROSUVASTATIN_CALCIUM	3.95	1469390	CTRL
MZ002K-Plate09-Pool49-QuantResults.txt	MZ002K-Pool49-P009-C907-T06	009	49	907	6	ROSUVASTATIN_CALCIUM	3.95	1756406	CTRL
MZ002K-Plate09-Pool49-QuantResults.txt	MZ002K-Pool49-P009-C907-T08	009	49	907	8	ROSUVASTATIN_CALCIUM	3.962	1916828	CTRL
MZ002K-Plate09-Pool49-QuantResults.txt	MZ002K-Pool49-P009-C907-T12	009	49	907	12	ROSUVASTATIN_CALCIUM	3.963	1883962	CTRL
MZ002K-Plate09-Pool49-QuantResults.txt	MZ002K-Pool49-P009-C907-T18	009	49	907	18	ROSUVASTATIN_CALCIUM	3.963	2103467	CTRL
MZ002K-Plate09-Pool49-QuantResults.txt	MZ002K-Pool49-P009-C907-T24	009	49	907	24	ROSUVASTATIN_CALCIUM	3.962	2107983	CTRL
MZ002K-Plate09-Pool51-QuantResults.txt	MZ002K-Pool51-P009-C236-T00	009	51	236	0	ROSUVASTATIN_CALCIUM	3.95	1590767	SAMPLE
MZ002K-Plate09-Pool51-QuantResults.txt	MZ002K-Pool51-P009-C236-T01	009	51	236	1	ROSUVASTATIN_CALCIUM	3.952	1623521	SAMPLE
MZ002K-Plate09-Pool51-QuantResults.txt	MZ002K-Pool51-P009-C236-T02	009	51	236	2	ROSUVASTATIN_CALCIUM	3.949	1932449	SAMPLE
MZ002K-Plate09-Pool51-QuantResults.txt	MZ002K-Pool51-P009-C236-T04	009	51	236	4	ROSUVASTATIN_CALCIUM	3.951	1966594	SAMPLE
MZ002K-Plate09-Pool51-QuantResults.txt	MZ002K-Pool51-P009-C236-T06	009	51	236	6	ROSUVASTATIN_CALCIUM	3.962	2329759	SAMPLE
MZ002K-Plate09-Pool51-QuantResults.txt	MZ002K-Pool51-P009-C236-T08	009	51	236	8	ROSUVASTATIN_CALCIUM	3.962	2326990	SAMPLE
MZ002K-Plate09-Pool51-QuantResults.txt	MZ002K-Pool51-P009-C236-T12	009	51	236	12	ROSUVASTATIN_CALCIUM	3.962	2530687	SAMPLE
MZ002K-Plate09-Pool51-QuantResults.txt	MZ002K-Pool51-P009-C236-T18	009	51	236	18	ROSUVASTATIN_CALCIUM	3.96	2458697	SAMPLE
MZ002K-Plate09-Pool51-QuantResults.txt	MZ002K-Pool51-P009-C236-T24	009	51	236	24	ROSUVASTATIN_CALCIUM	3.972	2566107	SAMPLE
MZ002K-Plate09-Pool51-QuantResults.txt	MZ002K-Pool51-P009-C237-T00	009	51	237	0	ROSUVASTATIN_CALCIUM	3.95	1277969	SAMPLE
MZ002K-Plate09-Pool51-QuantResults.txt	MZ002K-Pool51-P009-C237-T01	009	51	237	1	ROSUVASTATIN_CALCIUM	3.951	1348544	SAMPLE
MZ002K-Plate09-Pool51-QuantResults.txt	MZ002K-Pool51-P009-C237-T02	009	51	237	2	ROSUVASTATIN_CALCIUM	3.951	1297137	SAMPLE
MZ002K-Plate09-Pool51-QuantResults.txt	MZ002K-Pool51-P009-C237-T04	009	51	237	4	ROSUVASTATIN_CALCIUM	3.951	1519117	SAMPLE
MZ002K-Plate09-Pool51-QuantResults.txt	MZ002K-Pool51-P009-C237-T06	009	51	237	6	ROSUVASTATIN_CALCIUM	3.96	1773894	SAMPLE
MZ002K-Plate09-Pool51-QuantResults.txt	MZ002K-Pool51-P009-C237-T08	009	51	237	8	ROSUVASTATIN_CALCIUM	3.962	1785949	SAMPLE
MZ002K-Plate09-Pool51-QuantResults.txt	MZ002K-Pool51-P009-C237-T12	009	51	237	12	ROSUVASTATIN_CALCIUM	3.963	1869907	SAMPLE
MZ002K-Plate09-Pool51-QuantResults.txt	MZ002K-Pool51-P009-C237-T18	009	51	237	18	ROSUVASTATIN_CALCIUM	3.963	1888013	SAMPLE
MZ002K-Plate09-Pool51-QuantResults.txt	MZ002K-Pool51-P009-C237-T24	009	51	237	24	ROSUVASTATIN_CALCIUM	3.971	2087365	SAMPLE
MZ002K-Plate09-Pool51-QuantResults.txt	MZ002K-Pool51-P009-C250-T00	009	51	250	0	ROSUVASTATIN_CALCIUM	3.949	1318089	SAMPLE
MZ002K-Plate09-Pool51-QuantResults.txt	MZ002K-Pool51-P009-C250-T01	009	51	250	1	ROSUVASTATIN_CALCIUM	3.952	1386788	SAMPLE
MZ002K-Plate09-Pool51-QuantResults.txt	MZ002K-Pool51-P009-C250-T02	009	51	250	2	ROSUVASTATIN_CALCIUM	3.95	1389970	SAMPLE
MZ002K-Plate09-Pool51-QuantResults.txt	MZ002K-Pool51-P009-C250-T04	009	51	250	4	ROSUVASTATIN_CALCIUM	3.951	1493304	SAMPLE
MZ002K-Plate09-Pool51-QuantResults.txt	MZ002K-Pool51-P009-C250-T06	009	51	250	6	ROSUVASTATIN_CALCIUM	3.962	1706080	SAMPLE
MZ002K-Plate09-Pool51-QuantResults.txt	MZ002K-Pool51-P009-C250-T08	009	51	250	8	ROSUVASTATIN_CALCIUM	3.951	1945362	SAMPLE
MZ002K-Plate09-Pool51-QuantResults.txt	MZ002K-Pool51-P009-C250-T12	009	51	250	12	ROSUVASTATIN_CALCIUM	3.962	1877539	SAMPLE
MZ002K-Plate09-Pool51-QuantResults.txt	MZ002K-Pool51-P009-C250-T18	009	51	250	18	ROSUVASTATIN_CALCIUM	3.96	2029194	SAMPLE
MZ002K-Plate09-Pool51-QuantResults.txt	MZ002K-Pool51-P009-C250-T24	009	51	250	24	ROSUVASTATIN_CALCIUM	3.971	2118288	SAMPLE
MZ002K-Plate09-Pool51-QuantResults.txt	MZ002K-Pool51-P009-C907-T00	009	51	907	0	ROSUVASTATIN_CALCIUM	3.95	1289405	CTRL
MZ002K-Plate09-Pool51-QuantResults.txt	MZ002K-Pool51-P009-C907-T01	009	51	907	1	ROSUVASTATIN_CALCIUM	3.952	1327292	CTRL
MZ002K-Plate09-Pool51-QuantResults.txt	MZ002K-Pool51-P009-C907-T02	009	51	907	2	ROSUVASTATIN_CALCIUM	3.952	1291138	CTRL
MZ002K-Plate09-Pool51-QuantResults.txt	MZ002K-Pool51-P009-C907-T04	009	51	907	4	ROSUVASTATIN_CALCIUM	3.952	1413659	CTRL
MZ002K-Plate09-Pool51-QuantResults.txt	MZ002K-Pool51-P009-C907-T06	009	51	907	6	ROSUVASTATIN_CALCIUM	3.952	1644739	CTRL
MZ002K-Plate09-Pool51-QuantResults.txt	MZ002K-Pool51-P009-C907-T08	009	51	907	8	ROSUVASTATIN_CALCIUM	3.96	1736631	CTRL
MZ002K-Plate09-Pool51-QuantResults.txt	MZ002K-Pool51-P009-C907-T12	009	51	907	12	ROSUVASTATIN_CALCIUM	3.963	1632331	CTRL
MZ002K-Plate09-Pool51-QuantResults.txt	MZ002K-Pool51-P009-C907-T18	009	51	907	18	ROSUVASTATIN_CALCIUM	3.963	1920473	CTRL
MZ002K-Plate09-Pool51-QuantResults.txt	MZ002K-Pool51-P009-C907-T24	009	51	907	24	ROSUVASTATIN_CALCIUM	3.961	2107070	CTRL
MZ002K-Plate10-Pool41-QuantResults.txt	MZ002K-Pool41-P010-C252-T00	010	41	252	0	ROSUVASTATIN_CALCIUM	3.939	1285304	SAMPLE
MZ002K-Plate10-Pool41-QuantResults.txt	MZ002K-Pool41-P010-C252-T01	010	41	252	1	ROSUVASTATIN_CALCIUM	3.94	1295005	SAMPLE
MZ002K-Plate10-Pool41-QuantResults.txt	MZ002K-Pool41-P010-C252-T02	010	41	252	2	ROSUVASTATIN_CALCIUM	3.938	1340075	SAMPLE
MZ002K-Plate10-Pool41-QuantResults.txt	MZ002K-Pool41-P010-C252-T04	010	41	252	4	ROSUVASTATIN_CALCIUM	3.942	1506572	SAMPLE
MZ002K-Plate10-Pool41-QuantResults.txt	MZ002K-Pool41-P010-C252-T06	010	41	252	6	ROSUVASTATIN_CALCIUM	3.941	1472138	SAMPLE
MZ002K-Plate10-Pool41-QuantResults.txt	MZ002K-Pool41-P010-C252-T08	010	41	252	8	ROSUVASTATIN_CALCIUM	3.95	1732212	SAMPLE
MZ002K-Plate10-Pool41-QuantResults.txt	MZ002K-Pool41-P010-C252-T12	010	41	252	12	ROSUVASTATIN_CALCIUM	3.95	1812596	SAMPLE
MZ002K-Plate10-Pool41-QuantResults.txt	MZ002K-Pool41-P010-C252-T18	010	41	252	18	ROSUVASTATIN_CALCIUM	3.949	2160461	SAMPLE
MZ002K-Plate10-Pool41-QuantResults.txt	MZ002K-Pool41-P010-C252-T24	010	41	252	24	ROSUVASTATIN_CALCIUM	3.952	2724590	SAMPLE
MZ002K-Plate10-Pool41-QuantResults.txt	MZ002K-Pool41-P010-C256-T00	010	41	256	0	ROSUVASTATIN_CALCIUM	3.938	1284944	SAMPLE
MZ002K-Plate10-Pool41-QuantResults.txt	MZ002K-Pool41-P010-C256-T01	010	41	256	1	ROSUVASTATIN_CALCIUM	3.941	1280387	SAMPLE
MZ002K-Plate10-Pool41-QuantResults.txt	MZ002K-Pool41-P010-C256-T02	010	41	256	2	ROSUVASTATIN_CALCIUM	3.937	1457577	SAMPLE
MZ002K-Plate10-Pool41-QuantResults.txt	MZ002K-Pool41-P010-C256-T04	010	41	256	4	ROSUVASTATIN_CALCIUM	3.94	1496032	SAMPLE
MZ002K-Plate10-Pool41-QuantResults.txt	MZ002K-Pool41-P010-C256-T06	010	41	256	6	ROSUVASTATIN_CALCIUM	3.939	1548714	SAMPLE
MZ002K-Plate10-Pool41-QuantResults.txt	MZ002K-Pool41-P010-C256-T08	010	41	256	8	ROSUVASTATIN_CALCIUM	3.94	1805581	SAMPLE
MZ002K-Plate10-Pool41-QuantResults.txt	MZ002K-Pool41-P010-C256-T12	010	41	256	12	ROSUVASTATIN_CALCIUM	3.951	1889701	SAMPLE
MZ002K-Plate10-Pool41-QuantResults.txt	MZ002K-Pool41-P010-C256-T18	010	41	256	18	ROSUVASTATIN_CALCIUM	3.951	2067363	SAMPLE
MZ002K-Plate10-Pool41-QuantResults.txt	MZ002K-Pool41-P010-C256-T24	010	41	256	24	ROSUVASTATIN_CALCIUM	3.951	2453446	SAMPLE
MZ002K-Plate10-Pool41-QuantResults.txt	MZ002K-Pool41-P010-C264-T00	010	41	264	0	ROSUVASTATIN_CALCIUM	3.94	1114249	SAMPLE
MZ002K-Plate10-Pool41-QuantResults.txt	MZ002K-Pool41-P010-C264-T01	010	41	264	1	ROSUVASTATIN_CALCIUM	3.941	1171948	SAMPLE
MZ002K-Plate10-Pool41-QuantResults.txt	MZ002K-Pool41-P010-C264-T02	010	41	264	2	ROSUVASTATIN_CALCIUM	3.941	1374008	SAMPLE
MZ002K-Plate10-Pool41-QuantResults.txt	MZ002K-Pool41-P010-C264-T04	010	41	264	4	ROSUVASTATIN_CALCIUM	3.941	1332959	SAMPLE
MZ002K-Plate10-Pool41-QuantResults.txt	MZ002K-Pool41-P010-C264-T06	010	41	264	6	ROSUVASTATIN_CALCIUM	3.939	1383294	SAMPLE
MZ002K-Plate10-Pool41-QuantResults.txt	MZ002K-Pool41-P010-C264-T08	010	41	264	8	ROSUVASTATIN_CALCIUM	3.938	1596074	SAMPLE
MZ002K-Plate10-Pool41-QuantResults.txt	MZ002K-Pool41-P010-C264-T12	010	41	264	12	ROSUVASTATIN_CALCIUM	3.949	1594286	SAMPLE
MZ002K-Plate10-Pool41-QuantResults.txt	MZ002K-Pool41-P010-C264-T18	010	41	264	18	ROSUVASTATIN_CALCIUM	3.951	1762786	SAMPLE
MZ002K-Plate10-Pool41-QuantResults.txt	MZ002K-Pool41-P010-C264-T24	010	41	264	24	ROSUVASTATIN_CALCIUM	3.95	2068253	SAMPLE
MZ002K-Plate10-Pool41-QuantResults.txt	MZ002K-Pool41-P010-C268-T00	010	41	268	0	ROSUVASTATIN_CALCIUM	3.939	1028635	SAMPLE
MZ002K-Plate10-Pool41-QuantResults.txt	MZ002K-Pool41-P010-C268-T01	010	41	268	1	ROSUVASTATIN_CALCIUM	3.939	1044880	SAMPLE
MZ002K-Plate10-Pool41-QuantResults.txt	MZ002K-Pool41-P010-C268-T02	010	41	268	2	ROSUVASTATIN_CALCIUM	3.939	1185695	SAMPLE
MZ002K-Plate10-Pool41-QuantResults.txt	MZ002K-Pool41-P010-C268-T04	010	41	268	4	ROSUVASTATIN_CALCIUM	3.937	1314951	SAMPLE
MZ002K-Plate10-Pool41-QuantResults.txt	MZ002K-Pool41-P010-C268-T06	010	41	268	6	ROSUVASTATIN_CALCIUM	3.94	1345453	SAMPLE
MZ002K-Plate10-Pool41-QuantResults.txt	MZ002K-Pool41-P010-C268-T08	010	41	268	8	ROSUVASTATIN_CALCIUM	3.938	96720	SAMPLE
MZ002K-Plate10-Pool41-QuantResults.txt	MZ002K-Pool41-P010-C268-T12	010	41	268	12	ROSUVASTATIN_CALCIUM	3.95	1583260	SAMPLE
MZ002K-Plate10-Pool41-QuantResults.txt	MZ002K-Pool41-P010-C268-T18	010	41	268	18	ROSUVASTATIN_CALCIUM	3.951	1987468	SAMPLE
MZ002K-Plate10-Pool41-QuantResults.txt	MZ002K-Pool41-P010-C268-T24	010	41	268	24	ROSUVASTATIN_CALCIUM	3.95	2181254	SAMPLE
MZ002K-Plate10-Pool43-QuantResults.txt	MZ002K-Pool43-P010-C252-T00	010	43	252	0	ROSUVASTATIN_CALCIUM	3.939	930553	SAMPLE
MZ002K-Plate10-Pool43-QuantResults.txt	MZ002K-Pool43-P010-C252-T01	010	43	252	1	ROSUVASTATIN_CALCIUM	3.942	1315202	SAMPLE
MZ002K-Plate10-Pool43-QuantResults.txt	MZ002K-Pool43-P010-C252-T02	010	43	252	2	ROSUVASTATIN_CALCIUM	3.938	1442715	SAMPLE
MZ002K-Plate10-Pool43-QuantResults.txt	MZ002K-Pool43-P010-C252-T04	010	43	252	4	ROSUVASTATIN_CALCIUM	3.939	1412674	SAMPLE
MZ002K-Plate10-Pool43-QuantResults.txt	MZ002K-Pool43-P010-C252-T06	010	43	252	6	ROSUVASTATIN_CALCIUM	3.939	1682618	SAMPLE
MZ002K-Plate10-Pool43-QuantResults.txt	MZ002K-Pool43-P010-C252-T08	010	43	252	8	ROSUVASTATIN_CALCIUM	3.94	1797189	SAMPLE
MZ002K-Plate10-Pool43-QuantResults.txt	MZ002K-Pool43-P010-C252-T12	010	43	252	12	ROSUVASTATIN_CALCIUM	3.948	1911519	SAMPLE
MZ002K-Plate10-Pool43-QuantResults.txt	MZ002K-Pool43-P010-C252-T18	010	43	252	18	ROSUVASTATIN_CALCIUM	3.949	2270333	SAMPLE
MZ002K-Plate10-Pool43-QuantResults.txt	MZ002K-Pool43-P010-C252-T24	010	43	252	24	ROSUVASTATIN_CALCIUM	3.951	2800473	SAMPLE
MZ002K-Plate10-Pool43-QuantResults.txt	MZ002K-Pool43-P010-C256-T00	010	43	256	0	ROSUVASTATIN_CALCIUM	3.938	1150565	SAMPLE
MZ002K-Plate10-Pool43-QuantResults.txt	MZ002K-Pool43-P010-C256-T01	010	43	256	1	ROSUVASTATIN_CALCIUM	3.94	1245937	SAMPLE
MZ002K-Plate10-Pool43-QuantResults.txt	MZ002K-Pool43-P010-C256-T02	010	43	256	2	ROSUVASTATIN_CALCIUM	3.939	1284292	SAMPLE
MZ002K-Plate10-Pool43-QuantResults.txt	MZ002K-Pool43-P010-C256-T04	010	43	256	4	ROSUVASTATIN_CALCIUM	3.938	1599915	SAMPLE
MZ002K-Plate10-Pool43-QuantResults.txt	MZ002K-Pool43-P010-C256-T06	010	43	256	6	ROSUVASTATIN_CALCIUM	3.942	1701426	SAMPLE
MZ002K-Plate10-Pool43-QuantResults.txt	MZ002K-Pool43-P010-C256-T08	010	43	256	8	ROSUVASTATIN_CALCIUM	3.939	2194936	SAMPLE
MZ002K-Plate10-Pool43-QuantResults.txt	MZ002K-Pool43-P010-C256-T12	010	43	256	12	ROSUVASTATIN_CALCIUM	3.94	2100185	SAMPLE
MZ002K-Plate10-Pool43-QuantResults.txt	MZ002K-Pool43-P010-C256-T18	010	43	256	18	ROSUVASTATIN_CALCIUM	3.949	2549747	SAMPLE
MZ002K-Plate10-Pool43-QuantResults.txt	MZ002K-Pool43-P010-C256-T24	010	43	256	24	ROSUVASTATIN_CALCIUM	3.951	2919395	SAMPLE
MZ002K-Plate10-Pool43-QuantResults.txt	MZ002K-Pool43-P010-C264-T00	010	43	264	0	ROSUVASTATIN_CALCIUM	3.938	1212874	SAMPLE
MZ002K-Plate10-Pool43-QuantResults.txt	MZ002K-Pool43-P010-C264-T01	010	43	264	1	ROSUVASTATIN_CALCIUM	3.94	1369450	SAMPLE
MZ002K-Plate10-Pool43-QuantResults.txt	MZ002K-Pool43-P010-C264-T02	010	43	264	2	ROSUVASTATIN_CALCIUM	3.941	1589691	SAMPLE
MZ002K-Plate10-Pool43-QuantResults.txt	MZ002K-Pool43-P010-C264-T04	010	43	264	4	ROSUVASTATIN_CALCIUM	3.94	1684416	SAMPLE
MZ002K-Plate10-Pool43-QuantResults.txt	MZ002K-Pool43-P010-C264-T06	010	43	264	6	ROSUVASTATIN_CALCIUM	3.94	1672561	SAMPLE
MZ002K-Plate10-Pool43-QuantResults.txt	MZ002K-Pool43-P010-C264-T08	010	43	264	8	ROSUVASTATIN_CALCIUM	3.94	1923903	SAMPLE
MZ002K-Plate10-Pool43-QuantResults.txt	MZ002K-Pool43-P010-C264-T12	010	43	264	12	ROSUVASTATIN_CALCIUM	3.95	1896466	SAMPLE
MZ002K-Plate10-Pool43-QuantResults.txt	MZ002K-Pool43-P010-C264-T18	010	43	264	18	ROSUVASTATIN_CALCIUM	3.951	2518638	SAMPLE
MZ002K-Plate10-Pool43-QuantResults.txt	MZ002K-Pool43-P010-C264-T24	010	43	264	24	ROSUVASTATIN_CALCIUM	3.948	2805494	SAMPLE
MZ002K-Plate10-Pool43-QuantResults.txt	MZ002K-Pool43-P010-C268-T00	010	43	268	0	ROSUVASTATIN_CALCIUM	3.939	892662	SAMPLE
MZ002K-Plate10-Pool43-QuantResults.txt	MZ002K-Pool43-P010-C268-T01	010	43	268	1	ROSUVASTATIN_CALCIUM	3.939	1006071	SAMPLE
MZ002K-Plate10-Pool43-QuantResults.txt	MZ002K-Pool43-P010-C268-T02	010	43	268	2	ROSUVASTATIN_CALCIUM	3.939	1190961	SAMPLE
MZ002K-Plate10-Pool43-QuantResults.txt	MZ002K-Pool43-P010-C268-T04	010	43	268	4	ROSUVASTATIN_CALCIUM	3.938	1294468	SAMPLE
MZ002K-Plate10-Pool43-QuantResults.txt	MZ002K-Pool43-P010-C268-T06	010	43	268	6	ROSUVASTATIN_CALCIUM	3.941	1491713	SAMPLE
MZ002K-Plate10-Pool43-QuantResults.txt	MZ002K-Pool43-P010-C268-T08	010	43	268	8	ROSUVASTATIN_CALCIUM	3.938	1709868	SAMPLE
MZ002K-Plate10-Pool43-QuantResults.txt	MZ002K-Pool43-P010-C268-T12	010	43	268	12	ROSUVASTATIN_CALCIUM	3.95	1789802	SAMPLE
MZ002K-Plate10-Pool43-QuantResults.txt	MZ002K-Pool43-P010-C268-T18	010	43	268	18	ROSUVASTATIN_CALCIUM	3.949	2052790	SAMPLE
MZ002K-Plate10-Pool43-QuantResults.txt	MZ002K-Pool43-P010-C268-T24	010	43	268	24	ROSUVASTATIN_CALCIUM	3.952	2908436	SAMPLE
MZ002K-Plate10-Pool49-QuantResults.txt	MZ002K-Pool49-P010-C252-T00	010	49	252	0	ROSUVASTATIN_CALCIUM	3.939	1365053	SAMPLE
MZ002K-Plate10-Pool49-QuantResults.txt	MZ002K-Pool49-P010-C252-T01	010	49	252	1	ROSUVASTATIN_CALCIUM	3.939	1437739	SAMPLE
MZ002K-Plate10-Pool49-QuantResults.txt	MZ002K-Pool49-P010-C252-T02	010	49	252	2	ROSUVASTATIN_CALCIUM	3.941	1455302	SAMPLE
MZ002K-Plate10-Pool49-QuantResults.txt	MZ002K-Pool49-P010-C252-T04	010	49	252	4	ROSUVASTATIN_CALCIUM	3.939	1734691	SAMPLE
MZ002K-Plate10-Pool49-QuantResults.txt	MZ002K-Pool49-P010-C252-T06	010	49	252	6	ROSUVASTATIN_CALCIUM	3.94	1757310	SAMPLE
MZ002K-Plate10-Pool49-QuantResults.txt	MZ002K-Pool49-P010-C252-T08	010	49	252	8	ROSUVASTATIN_CALCIUM	3.939	2104144	SAMPLE
MZ002K-Plate10-Pool49-QuantResults.txt	MZ002K-Pool49-P010-C252-T12	010	49	252	12	ROSUVASTATIN_CALCIUM	3.95	2074913	SAMPLE
MZ002K-Plate10-Pool49-QuantResults.txt	MZ002K-Pool49-P010-C252-T18	010	49	252	18	ROSUVASTATIN_CALCIUM	3.951	2254239	SAMPLE
MZ002K-Plate10-Pool49-QuantResults.txt	MZ002K-Pool49-P010-C252-T24	010	49	252	24	ROSUVASTATIN_CALCIUM	3.951	2490547	SAMPLE
MZ002K-Plate10-Pool49-QuantResults.txt	MZ002K-Pool49-P010-C256-T00	010	49	256	0	ROSUVASTATIN_CALCIUM	3.939	1263252	SAMPLE
MZ002K-Plate10-Pool49-QuantResults.txt	MZ002K-Pool49-P010-C256-T01	010	49	256	1	ROSUVASTATIN_CALCIUM	3.94	1427144	SAMPLE
MZ002K-Plate10-Pool49-QuantResults.txt	MZ002K-Pool49-P010-C256-T02	010	49	256	2	ROSUVASTATIN_CALCIUM	3.941	1531898	SAMPLE
MZ002K-Plate10-Pool49-QuantResults.txt	MZ002K-Pool49-P010-C256-T04	010	49	256	4	ROSUVASTATIN_CALCIUM	3.939	1675820	SAMPLE
MZ002K-Plate10-Pool49-QuantResults.txt	MZ002K-Pool49-P010-C256-T06	010	49	256	6	ROSUVASTATIN_CALCIUM	3.939	1691811	SAMPLE
MZ002K-Plate10-Pool49-QuantResults.txt	MZ002K-Pool49-P010-C256-T08	010	49	256	8	ROSUVASTATIN_CALCIUM	3.939	1985269	SAMPLE
MZ002K-Plate10-Pool49-QuantResults.txt	MZ002K-Pool49-P010-C256-T12	010	49	256	12	ROSUVASTATIN_CALCIUM	3.95	1951919	SAMPLE
MZ002K-Plate10-Pool49-QuantResults.txt	MZ002K-Pool49-P010-C256-T18	010	49	256	18	ROSUVASTATIN_CALCIUM	3.951	2119537	SAMPLE
MZ002K-Plate10-Pool49-QuantResults.txt	MZ002K-Pool49-P010-C256-T24	010	49	256	24	ROSUVASTATIN_CALCIUM	3.952	2578710	SAMPLE
MZ002K-Plate10-Pool49-QuantResults.txt	MZ002K-Pool49-P010-C264-T00	010	49	264	0	ROSUVASTATIN_CALCIUM	3.938	1291675	SAMPLE
MZ002K-Plate10-Pool49-QuantResults.txt	MZ002K-Pool49-P010-C264-T01	010	49	264	1	ROSUVASTATIN_CALCIUM	3.939	1434449	SAMPLE
MZ002K-Plate10-Pool49-QuantResults.txt	MZ002K-Pool49-P010-C264-T02	010	49	264	2	ROSUVASTATIN_CALCIUM	3.94	1471975	SAMPLE
MZ002K-Plate10-Pool49-QuantResults.txt	MZ002K-Pool49-P010-C264-T04	010	49	264	4	ROSUVASTATIN_CALCIUM	3.939	1619704	SAMPLE
MZ002K-Plate10-Pool49-QuantResults.txt	MZ002K-Pool49-P010-C264-T06	010	49	264	6	ROSUVASTATIN_CALCIUM	3.939	1673978	SAMPLE
MZ002K-Plate10-Pool49-QuantResults.txt	MZ002K-Pool49-P010-C264-T08	010	49	264	8	ROSUVASTATIN_CALCIUM	3.938	1822070	SAMPLE
MZ002K-Plate10-Pool49-QuantResults.txt	MZ002K-Pool49-P010-C264-T12	010	49	264	12	ROSUVASTATIN_CALCIUM	3.95	1897342	SAMPLE
MZ002K-Plate10-Pool49-QuantResults.txt	MZ002K-Pool49-P010-C264-T18	010	49	264	18	ROSUVASTATIN_CALCIUM	3.95	2219619	SAMPLE
MZ002K-Plate10-Pool49-QuantResults.txt	MZ002K-Pool49-P010-C264-T24	010	49	264	24	ROSUVASTATIN_CALCIUM	3.952	2429990	SAMPLE
MZ002K-Plate10-Pool49-QuantResults.txt	MZ002K-Pool49-P010-C268-T00	010	49	268	0	ROSUVASTATIN_CALCIUM	3.939	1175157	SAMPLE
MZ002K-Plate10-Pool49-QuantResults.txt	MZ002K-Pool49-P010-C268-T01	010	49	268	1	ROSUVASTATIN_CALCIUM	3.937	1313201	SAMPLE
MZ002K-Plate10-Pool49-QuantResults.txt	MZ002K-Pool49-P010-C268-T02	010	49	268	2	ROSUVASTATIN_CALCIUM	3.939	1314291	SAMPLE
MZ002K-Plate10-Pool49-QuantResults.txt	MZ002K-Pool49-P010-C268-T04	010	49	268	4	ROSUVASTATIN_CALCIUM	3.939	1508144	SAMPLE
MZ002K-Plate10-Pool49-QuantResults.txt	MZ002K-Pool49-P010-C268-T06	010	49	268	6	ROSUVASTATIN_CALCIUM	3.94	1674096	SAMPLE
MZ002K-Plate10-Pool49-QuantResults.txt	MZ002K-Pool49-P010-C268-T08	010	49	268	8	ROSUVASTATIN_CALCIUM	3.94	2003220	SAMPLE
MZ002K-Plate10-Pool49-QuantResults.txt	MZ002K-Pool49-P010-C268-T12	010	49	268	12	ROSUVASTATIN_CALCIUM	3.939	1915391	SAMPLE
MZ002K-Plate10-Pool49-QuantResults.txt	MZ002K-Pool49-P010-C268-T18	010	49	268	18	ROSUVASTATIN_CALCIUM	3.94	2263138	SAMPLE
MZ002K-Plate10-Pool49-QuantResults.txt	MZ002K-Pool49-P010-C268-T24	010	49	268	24	ROSUVASTATIN_CALCIUM	3.952	2692982	SAMPLE
MZ002K-Plate10-Pool51-QuantResults.txt	MZ002K-Pool51-P010-C252-T00	010	51	252	0	ROSUVASTATIN_CALCIUM	3.941	1222104	SAMPLE
MZ002K-Plate10-Pool51-QuantResults.txt	MZ002K-Pool51-P010-C252-T01	010	51	252	1	ROSUVASTATIN_CALCIUM	3.939	1225963	SAMPLE
MZ002K-Plate10-Pool51-QuantResults.txt	MZ002K-Pool51-P010-C252-T02	010	51	252	2	ROSUVASTATIN_CALCIUM	3.942	1285557	SAMPLE
MZ002K-Plate10-Pool51-QuantResults.txt	MZ002K-Pool51-P010-C252-T04	010	51	252	4	ROSUVASTATIN_CALCIUM	3.937	1418234	SAMPLE
MZ002K-Plate10-Pool51-QuantResults.txt	MZ002K-Pool51-P010-C252-T06	010	51	252	6	ROSUVASTATIN_CALCIUM	3.942	1493599	SAMPLE
MZ002K-Plate10-Pool51-QuantResults.txt	MZ002K-Pool51-P010-C252-T08	010	51	252	8	ROSUVASTATIN_CALCIUM	3.941	1861334	SAMPLE
MZ002K-Plate10-Pool51-QuantResults.txt	MZ002K-Pool51-P010-C252-T12	010	51	252	12	ROSUVASTATIN_CALCIUM	3.94	1869168	SAMPLE
MZ002K-Plate10-Pool51-QuantResults.txt	MZ002K-Pool51-P010-C252-T18	010	51	252	18	ROSUVASTATIN_CALCIUM	3.95	2072894	SAMPLE
MZ002K-Plate10-Pool51-QuantResults.txt	MZ002K-Pool51-P010-C252-T24	010	51	252	24	ROSUVASTATIN_CALCIUM	3.949	2652711	SAMPLE
MZ002K-Plate10-Pool51-QuantResults.txt	MZ002K-Pool51-P010-C256-T00	010	51	256	0	ROSUVASTATIN_CALCIUM	3.939	1142342	SAMPLE
MZ002K-Plate10-Pool51-QuantResults.txt	MZ002K-Pool51-P010-C256-T01	010	51	256	1	ROSUVASTATIN_CALCIUM	3.94	1328587	SAMPLE
MZ002K-Plate10-Pool51-QuantResults.txt	MZ002K-Pool51-P010-C256-T02	010	51	256	2	ROSUVASTATIN_CALCIUM	3.937	1417061	SAMPLE
MZ002K-Plate10-Pool51-QuantResults.txt	MZ002K-Pool51-P010-C256-T04	010	51	256	4	ROSUVASTATIN_CALCIUM	3.941	1457003	SAMPLE
MZ002K-Plate10-Pool51-QuantResults.txt	MZ002K-Pool51-P010-C256-T06	010	51	256	6	ROSUVASTATIN_CALCIUM	3.942	1662885	SAMPLE
MZ002K-Plate10-Pool51-QuantResults.txt	MZ002K-Pool51-P010-C256-T08	010	51	256	8	ROSUVASTATIN_CALCIUM	3.941	1793266	SAMPLE
MZ002K-Plate10-Pool51-QuantResults.txt	MZ002K-Pool51-P010-C256-T12	010	51	256	12	ROSUVASTATIN_CALCIUM	3.939	1886127	SAMPLE
MZ002K-Plate10-Pool51-QuantResults.txt	MZ002K-Pool51-P010-C256-T18	010	51	256	18	ROSUVASTATIN_CALCIUM	3.951	2131927	SAMPLE
MZ002K-Plate10-Pool51-QuantResults.txt	MZ002K-Pool51-P010-C256-T24	010	51	256	24	ROSUVASTATIN_CALCIUM	3.95	2478519	SAMPLE
MZ002K-Plate10-Pool51-QuantResults.txt	MZ002K-Pool51-P010-C264-T00	010	51	264	0	ROSUVASTATIN_CALCIUM	3.94	1341980	SAMPLE
MZ002K-Plate10-Pool51-QuantResults.txt	MZ002K-Pool51-P010-C264-T01	010	51	264	1	ROSUVASTATIN_CALCIUM	3.938	1411767	SAMPLE
MZ002K-Plate10-Pool51-QuantResults.txt	MZ002K-Pool51-P010-C264-T02	010	51	264	2	ROSUVASTATIN_CALCIUM	3.942	1555363	SAMPLE
MZ002K-Plate10-Pool51-QuantResults.txt	MZ002K-Pool51-P010-C264-T04	010	51	264	4	ROSUVASTATIN_CALCIUM	3.937	1552486	SAMPLE
MZ002K-Plate10-Pool51-QuantResults.txt	MZ002K-Pool51-P010-C264-T06	010	51	264	6	ROSUVASTATIN_CALCIUM	3.939	1732534	SAMPLE
MZ002K-Plate10-Pool51-QuantResults.txt	MZ002K-Pool51-P010-C264-T08	010	51	264	8	ROSUVASTATIN_CALCIUM	3.938	1915602	SAMPLE
MZ002K-Plate10-Pool51-QuantResults.txt	MZ002K-Pool51-P010-C264-T12	010	51	264	12	ROSUVASTATIN_CALCIUM	3.941	1870575	SAMPLE
MZ002K-Plate10-Pool51-QuantResults.txt	MZ002K-Pool51-P010-C264-T18	010	51	264	18	ROSUVASTATIN_CALCIUM	3.951	2305036	SAMPLE
MZ002K-Plate10-Pool51-QuantResults.txt	MZ002K-Pool51-P010-C264-T24	010	51	264	24	ROSUVASTATIN_CALCIUM	3.952	2508945	SAMPLE
MZ002K-Plate10-Pool51-QuantResults.txt	MZ002K-Pool51-P010-C268-T00	010	51	268	0	ROSUVASTATIN_CALCIUM	3.938	911964	SAMPLE
MZ002K-Plate10-Pool51-QuantResults.txt	MZ002K-Pool51-P010-C268-T01	010	51	268	1	ROSUVASTATIN_CALCIUM	3.941	1011632	SAMPLE
MZ002K-Plate10-Pool51-QuantResults.txt	MZ002K-Pool51-P010-C268-T02	010	51	268	2	ROSUVASTATIN_CALCIUM	3.939	1151315	SAMPLE
MZ002K-Plate10-Pool51-QuantResults.txt	MZ002K-Pool51-P010-C268-T04	010	51	268	4	ROSUVASTATIN_CALCIUM	3.941	1320065	SAMPLE
MZ002K-Plate10-Pool51-QuantResults.txt	MZ002K-Pool51-P010-C268-T06	010	51	268	6	ROSUVASTATIN_CALCIUM	3.939	1413487	SAMPLE
MZ002K-Plate10-Pool51-QuantResults.txt	MZ002K-Pool51-P010-C268-T08	010	51	268	8	ROSUVASTATIN_CALCIUM	3.942	1700559	SAMPLE
MZ002K-Plate10-Pool51-QuantResults.txt	MZ002K-Pool51-P010-C268-T12	010	51	268	12	ROSUVASTATIN_CALCIUM	3.94	1587305	SAMPLE
MZ002K-Plate10-Pool51-QuantResults.txt	MZ002K-Pool51-P010-C268-T18	010	51	268	18	ROSUVASTATIN_CALCIUM	3.95	1880457	SAMPLE
MZ002K-Plate10-Pool51-QuantResults.txt	MZ002K-Pool51-P010-C268-T24	010	51	268	24	ROSUVASTATIN_CALCIUM	3.941	2042173	SAMPLE
MZ002K-Plate11-Pool41-QuantResults.txt	MZ002K-Pool41-P011-C269-T00	011	41	269	0	ROSUVASTATIN_CALCIUM	3.918	848971	SAMPLE
MZ002K-Plate11-Pool41-QuantResults.txt	MZ002K-Pool41-P011-C269-T01	011	41	269	1	ROSUVASTATIN_CALCIUM	3.929	737498	SAMPLE
MZ002K-Plate11-Pool41-QuantResults.txt	MZ002K-Pool41-P011-C269-T02	011	41	269	2	ROSUVASTATIN_CALCIUM	3.929	901499	SAMPLE
MZ002K-Plate11-Pool41-QuantResults.txt	MZ002K-Pool41-P011-C269-T04	011	41	269	4	ROSUVASTATIN_CALCIUM	3.927	930405	SAMPLE
MZ002K-Plate11-Pool41-QuantResults.txt	MZ002K-Pool41-P011-C269-T06	011	41	269	6	ROSUVASTATIN_CALCIUM	3.929	961640	SAMPLE
MZ002K-Plate11-Pool41-QuantResults.txt	MZ002K-Pool41-P011-C269-T08	011	41	269	8	ROSUVASTATIN_CALCIUM	3.928	1163793	SAMPLE
MZ002K-Plate11-Pool41-QuantResults.txt	MZ002K-Pool41-P011-C269-T12	011	41	269	12	ROSUVASTATIN_CALCIUM	3.928	1283125	SAMPLE
MZ002K-Plate11-Pool41-QuantResults.txt	MZ002K-Pool41-P011-C269-T18	011	41	269	18	ROSUVASTATIN_CALCIUM	3.929	1190690	SAMPLE
MZ002K-Plate11-Pool41-QuantResults.txt	MZ002K-Pool41-P011-C269-T24	011	41	269	24	ROSUVASTATIN_CALCIUM	3.939	1308520	SAMPLE
MZ002K-Plate11-Pool41-QuantResults.txt	MZ002K-Pool41-P011-C278-T00	011	41	278	0	ROSUVASTATIN_CALCIUM	3.926	844527	SAMPLE
MZ002K-Plate11-Pool41-QuantResults.txt	MZ002K-Pool41-P011-C278-T01	011	41	278	1	ROSUVASTATIN_CALCIUM	3.927	746616	SAMPLE
MZ002K-Plate11-Pool41-QuantResults.txt	MZ002K-Pool41-P011-C278-T02	011	41	278	2	ROSUVASTATIN_CALCIUM	3.921	986034	SAMPLE
MZ002K-Plate11-Pool41-QuantResults.txt	MZ002K-Pool41-P011-C278-T04	011	41	278	4	ROSUVASTATIN_CALCIUM	3.928	933489	SAMPLE
MZ002K-Plate11-Pool41-QuantResults.txt	MZ002K-Pool41-P011-C278-T06	011	41	278	6	ROSUVASTATIN_CALCIUM	3.927	1050968	SAMPLE
MZ002K-Plate11-Pool41-QuantResults.txt	MZ002K-Pool41-P011-C278-T08	011	41	278	8	ROSUVASTATIN_CALCIUM	3.927	1145211	SAMPLE
MZ002K-Plate11-Pool41-QuantResults.txt	MZ002K-Pool41-P011-C278-T12	011	41	278	12	ROSUVASTATIN_CALCIUM	3.929	1309943	SAMPLE
MZ002K-Plate11-Pool41-QuantResults.txt	MZ002K-Pool41-P011-C278-T18	011	41	278	18	ROSUVASTATIN_CALCIUM	3.938	1218538	SAMPLE
MZ002K-Plate11-Pool41-QuantResults.txt	MZ002K-Pool41-P011-C278-T24	011	41	278	24	ROSUVASTATIN_CALCIUM	3.939	1229111	SAMPLE
MZ002K-Plate11-Pool41-QuantResults.txt	MZ002K-Pool41-P011-C283-T00	011	41	283	0	ROSUVASTATIN_CALCIUM	3.927	749550	SAMPLE
MZ002K-Plate11-Pool41-QuantResults.txt	MZ002K-Pool41-P011-C283-T01	011	41	283	1	ROSUVASTATIN_CALCIUM	3.929	636251	SAMPLE
MZ002K-Plate11-Pool41-QuantResults.txt	MZ002K-Pool41-P011-C283-T02	011	41	283	2	ROSUVASTATIN_CALCIUM	3.927	844159	SAMPLE
MZ002K-Plate11-Pool41-QuantResults.txt	MZ002K-Pool41-P011-C283-T04	011	41	283	4	ROSUVASTATIN_CALCIUM	3.926	836448	SAMPLE
MZ002K-Plate11-Pool41-QuantResults.txt	MZ002K-Pool41-P011-C283-T06	011	41	283	6	ROSUVASTATIN_CALCIUM	3.929	1028837	SAMPLE
MZ002K-Plate11-Pool41-QuantResults.txt	MZ002K-Pool41-P011-C283-T08	011	41	283	8	ROSUVASTATIN_CALCIUM	3.928	1123994	SAMPLE
MZ002K-Plate11-Pool41-QuantResults.txt	MZ002K-Pool41-P011-C283-T12	011	41	283	12	ROSUVASTATIN_CALCIUM	3.936	1268710	SAMPLE
MZ002K-Plate11-Pool41-QuantResults.txt	MZ002K-Pool41-P011-C283-T18	011	41	283	18	ROSUVASTATIN_CALCIUM	3.929	1298897	SAMPLE
MZ002K-Plate11-Pool41-QuantResults.txt	MZ002K-Pool41-P011-C283-T24	011	41	283	24	ROSUVASTATIN_CALCIUM	3.939	1301639	SAMPLE
MZ002K-Plate11-Pool41-QuantResults.txt	MZ002K-Pool41-P011-C290-T00	011	41	290	0	ROSUVASTATIN_CALCIUM	3.918	660164	SAMPLE
MZ002K-Plate11-Pool41-QuantResults.txt	MZ002K-Pool41-P011-C290-T01	011	41	290	1	ROSUVASTATIN_CALCIUM	3.928	650202	SAMPLE
MZ002K-Plate11-Pool41-QuantResults.txt	MZ002K-Pool41-P011-C290-T02	011	41	290	2	ROSUVASTATIN_CALCIUM	3.928	876975	SAMPLE
MZ002K-Plate11-Pool41-QuantResults.txt	MZ002K-Pool41-P011-C290-T04	011	41	290	4	ROSUVASTATIN_CALCIUM	3.928	891179	SAMPLE
MZ002K-Plate11-Pool41-QuantResults.txt	MZ002K-Pool41-P011-C290-T06	011	41	290	6	ROSUVASTATIN_CALCIUM	3.929	951195	SAMPLE
MZ002K-Plate11-Pool41-QuantResults.txt	MZ002K-Pool41-P011-C290-T08	011	41	290	8	ROSUVASTATIN_CALCIUM	3.93	1129836	SAMPLE
MZ002K-Plate11-Pool41-QuantResults.txt	MZ002K-Pool41-P011-C290-T12	011	41	290	12	ROSUVASTATIN_CALCIUM	3.927	1259097	SAMPLE
MZ002K-Plate11-Pool41-QuantResults.txt	MZ002K-Pool41-P011-C290-T18	011	41	290	18	ROSUVASTATIN_CALCIUM	3.93	1204865	SAMPLE
MZ002K-Plate11-Pool41-QuantResults.txt	MZ002K-Pool41-P011-C290-T24	011	41	290	24	ROSUVASTATIN_CALCIUM	3.929	1175567	SAMPLE
MZ002K-Plate11-Pool43-QuantResults.txt	MZ002K-Pool43-P011-C269-T00	011	43	269	0	ROSUVASTATIN_CALCIUM	3.919	828027	SAMPLE
MZ002K-Plate11-Pool43-QuantResults.txt	MZ002K-Pool43-P011-C269-T01	011	43	269	1	ROSUVASTATIN_CALCIUM	3.928	915218	SAMPLE
MZ002K-Plate11-Pool43-QuantResults.txt	MZ002K-Pool43-P011-C269-T02	011	43	269	2	ROSUVASTATIN_CALCIUM	3.928	950612	SAMPLE
MZ002K-Plate11-Pool43-QuantResults.txt	MZ002K-Pool43-P011-C269-T04	011	43	269	4	ROSUVASTATIN_CALCIUM	3.928	1066488	SAMPLE
MZ002K-Plate11-Pool43-QuantResults.txt	MZ002K-Pool43-P011-C269-T06	011	43	269	6	ROSUVASTATIN_CALCIUM	3.926	1189711	SAMPLE
MZ002K-Plate11-Pool43-QuantResults.txt	MZ002K-Pool43-P011-C269-T08	011	43	269	8	ROSUVASTATIN_CALCIUM	3.927	1140094	SAMPLE
MZ002K-Plate11-Pool43-QuantResults.txt	MZ002K-Pool43-P011-C269-T12	011	43	269	12	ROSUVASTATIN_CALCIUM	3.928	1285910	SAMPLE
MZ002K-Plate11-Pool43-QuantResults.txt	MZ002K-Pool43-P011-C269-T18	011	43	269	18	ROSUVASTATIN_CALCIUM	3.938	1555351	SAMPLE
MZ002K-Plate11-Pool43-QuantResults.txt	MZ002K-Pool43-P011-C269-T24	011	43	269	24	ROSUVASTATIN_CALCIUM	3.939	1632315	SAMPLE
MZ002K-Plate11-Pool43-QuantResults.txt	MZ002K-Pool43-P011-C278-T00	011	43	278	0	ROSUVASTATIN_CALCIUM	3.916	811614	SAMPLE
MZ002K-Plate11-Pool43-QuantResults.txt	MZ002K-Pool43-P011-C278-T01	011	43	278	1	ROSUVASTATIN_CALCIUM	3.916	1025408	SAMPLE
MZ002K-Plate11-Pool43-QuantResults.txt	MZ002K-Pool43-P011-C278-T02	011	43	278	2	ROSUVASTATIN_CALCIUM	3.927	983801	SAMPLE
MZ002K-Plate11-Pool43-QuantResults.txt	MZ002K-Pool43-P011-C278-T04	011	43	278	4	ROSUVASTATIN_CALCIUM	3.929	1026518	SAMPLE
MZ002K-Plate11-Pool43-QuantResults.txt	MZ002K-Pool43-P011-C278-T06	011	43	278	6	ROSUVASTATIN_CALCIUM	3.928	1159096	SAMPLE
MZ002K-Plate11-Pool43-QuantResults.txt	MZ002K-Pool43-P011-C278-T08	011	43	278	8	ROSUVASTATIN_CALCIUM	3.927	1219654	SAMPLE
MZ002K-Plate11-Pool43-QuantResults.txt	MZ002K-Pool43-P011-C278-T12	011	43	278	12	ROSUVASTATIN_CALCIUM	3.927	1489187	SAMPLE
MZ002K-Plate11-Pool43-QuantResults.txt	MZ002K-Pool43-P011-C278-T18	011	43	278	18	ROSUVASTATIN_CALCIUM	3.931	1470189	SAMPLE
MZ002K-Plate11-Pool43-QuantResults.txt	MZ002K-Pool43-P011-C278-T24	011	43	278	24	ROSUVASTATIN_CALCIUM	3.928	1521433	SAMPLE
MZ002K-Plate11-Pool43-QuantResults.txt	MZ002K-Pool43-P011-C283-T00	011	43	283	0	ROSUVASTATIN_CALCIUM	3.916	991224	SAMPLE
MZ002K-Plate11-Pool43-QuantResults.txt	MZ002K-Pool43-P011-C283-T01	011	43	283	1	ROSUVASTATIN_CALCIUM	3.918	824088	SAMPLE
MZ002K-Plate11-Pool43-QuantResults.txt	MZ002K-Pool43-P011-C283-T02	011	43	283	2	ROSUVASTATIN_CALCIUM	3.919	941500	SAMPLE
MZ002K-Plate11-Pool43-QuantResults.txt	MZ002K-Pool43-P011-C283-T04	011	43	283	4	ROSUVASTATIN_CALCIUM	3.928	1002801	SAMPLE
MZ002K-Plate11-Pool43-QuantResults.txt	MZ002K-Pool43-P011-C283-T06	011	43	283	6	ROSUVASTATIN_CALCIUM	3.929	1171115	SAMPLE
MZ002K-Plate11-Pool43-QuantResults.txt	MZ002K-Pool43-P011-C283-T08	011	43	283	8	ROSUVASTATIN_CALCIUM	3.927	1042611	SAMPLE
MZ002K-Plate11-Pool43-QuantResults.txt	MZ002K-Pool43-P011-C283-T12	011	43	283	12	ROSUVASTATIN_CALCIUM	3.927	1462070	SAMPLE
MZ002K-Plate11-Pool43-QuantResults.txt	MZ002K-Pool43-P011-C283-T18	011	43	283	18	ROSUVASTATIN_CALCIUM	3.927	1460115	SAMPLE
MZ002K-Plate11-Pool43-QuantResults.txt	MZ002K-Pool43-P011-C283-T24	011	43	283	24	ROSUVASTATIN_CALCIUM	3.937	1621911	SAMPLE
MZ002K-Plate11-Pool43-QuantResults.txt	MZ002K-Pool43-P011-C290-T00	011	43	290	0	ROSUVASTATIN_CALCIUM	3.92	838464	SAMPLE
MZ002K-Plate11-Pool43-QuantResults.txt	MZ002K-Pool43-P011-C290-T01	011	43	290	1	ROSUVASTATIN_CALCIUM	3.917	816571	SAMPLE
MZ002K-Plate11-Pool43-QuantResults.txt	MZ002K-Pool43-P011-C290-T02	011	43	290	2	ROSUVASTATIN_CALCIUM	3.918	970569	SAMPLE
MZ002K-Plate11-Pool43-QuantResults.txt	MZ002K-Pool43-P011-C290-T04	011	43	290	4	ROSUVASTATIN_CALCIUM	3.925	988611	SAMPLE
MZ002K-Plate11-Pool43-QuantResults.txt	MZ002K-Pool43-P011-C290-T06	011	43	290	6	ROSUVASTATIN_CALCIUM	3.926	1178722	SAMPLE
MZ002K-Plate11-Pool43-QuantResults.txt	MZ002K-Pool43-P011-C290-T08	011	43	290	8	ROSUVASTATIN_CALCIUM	3.93	1108893	SAMPLE
MZ002K-Plate11-Pool43-QuantResults.txt	MZ002K-Pool43-P011-C290-T12	011	43	290	12	ROSUVASTATIN_CALCIUM	3.925	1473098	SAMPLE
MZ002K-Plate11-Pool43-QuantResults.txt	MZ002K-Pool43-P011-C290-T18	011	43	290	18	ROSUVASTATIN_CALCIUM	3.929	1546152	SAMPLE
MZ002K-Plate11-Pool43-QuantResults.txt	MZ002K-Pool43-P011-C290-T24	011	43	290	24	ROSUVASTATIN_CALCIUM	3.938	1755382	SAMPLE
MZ002K-Plate11-Pool49-QuantResults.txt	MZ002K-Pool49-P011-C269-T00	011	49	269	0	ROSUVASTATIN_CALCIUM	3.917	935161	SAMPLE
MZ002K-Plate11-Pool49-QuantResults.txt	MZ002K-Pool49-P011-C269-T01	011	49	269	1	ROSUVASTATIN_CALCIUM	3.919	916411	SAMPLE
MZ002K-Plate11-Pool49-QuantResults.txt	MZ002K-Pool49-P011-C269-T02	011	49	269	2	ROSUVASTATIN_CALCIUM	3.927	1054785	SAMPLE
MZ002K-Plate11-Pool49-QuantResults.txt	MZ002K-Pool49-P011-C269-T04	011	49	269	4	ROSUVASTATIN_CALCIUM	3.93	1139839	SAMPLE
MZ002K-Plate11-Pool49-QuantResults.txt	MZ002K-Pool49-P011-C269-T06	011	49	269	6	ROSUVASTATIN_CALCIUM	3.93	1296325	SAMPLE
MZ002K-Plate11-Pool49-QuantResults.txt	MZ002K-Pool49-P011-C269-T08	011	49	269	8	ROSUVASTATIN_CALCIUM	3.927	1348572	SAMPLE
MZ002K-Plate11-Pool49-QuantResults.txt	MZ002K-Pool49-P011-C269-T12	011	49	269	12	ROSUVASTATIN_CALCIUM	3.929	1344748	SAMPLE
MZ002K-Plate11-Pool49-QuantResults.txt	MZ002K-Pool49-P011-C269-T18	011	49	269	18	ROSUVASTATIN_CALCIUM	3.929	1503072	SAMPLE
MZ002K-Plate11-Pool49-QuantResults.txt	MZ002K-Pool49-P011-C269-T24	011	49	269	24	ROSUVASTATIN_CALCIUM	3.938	1537406	SAMPLE
MZ002K-Plate11-Pool49-QuantResults.txt	MZ002K-Pool49-P011-C278-T00	011	49	278	0	ROSUVASTATIN_CALCIUM	3.917	940674	SAMPLE
MZ002K-Plate11-Pool49-QuantResults.txt	MZ002K-Pool49-P011-C278-T01	011	49	278	1	ROSUVASTATIN_CALCIUM	3.922	896717	SAMPLE
MZ002K-Plate11-Pool49-QuantResults.txt	MZ002K-Pool49-P011-C278-T02	011	49	278	2	ROSUVASTATIN_CALCIUM	3.929	1134798	SAMPLE
MZ002K-Plate11-Pool49-QuantResults.txt	MZ002K-Pool49-P011-C278-T04	011	49	278	4	ROSUVASTATIN_CALCIUM	3.927	1103013	SAMPLE
MZ002K-Plate11-Pool49-QuantResults.txt	MZ002K-Pool49-P011-C278-T06	011	49	278	6	ROSUVASTATIN_CALCIUM	3.927	1256768	SAMPLE
MZ002K-Plate11-Pool49-QuantResults.txt	MZ002K-Pool49-P011-C278-T08	011	49	278	8	ROSUVASTATIN_CALCIUM	3.93	1348954	SAMPLE
MZ002K-Plate11-Pool49-QuantResults.txt	MZ002K-Pool49-P011-C278-T12	011	49	278	12	ROSUVASTATIN_CALCIUM	3.928	1397563	SAMPLE
MZ002K-Plate11-Pool49-QuantResults.txt	MZ002K-Pool49-P011-C278-T18	011	49	278	18	ROSUVASTATIN_CALCIUM	3.938	1514353	SAMPLE
MZ002K-Plate11-Pool49-QuantResults.txt	MZ002K-Pool49-P011-C278-T24	011	49	278	24	ROSUVASTATIN_CALCIUM	3.937	1501881	SAMPLE
MZ002K-Plate11-Pool49-QuantResults.txt	MZ002K-Pool49-P011-C283-T00	011	49	283	0	ROSUVASTATIN_CALCIUM	3.919	1042349	SAMPLE
MZ002K-Plate11-Pool49-QuantResults.txt	MZ002K-Pool49-P011-C283-T01	011	49	283	1	ROSUVASTATIN_CALCIUM	3.927	878830	SAMPLE
MZ002K-Plate11-Pool49-QuantResults.txt	MZ002K-Pool49-P011-C283-T02	011	49	283	2	ROSUVASTATIN_CALCIUM	3.929	1163609	SAMPLE
MZ002K-Plate11-Pool49-QuantResults.txt	MZ002K-Pool49-P011-C283-T04	011	49	283	4	ROSUVASTATIN_CALCIUM	3.93	1143548	SAMPLE
MZ002K-Plate11-Pool49-QuantResults.txt	MZ002K-Pool49-P011-C283-T06	011	49	283	6	ROSUVASTATIN_CALCIUM	3.927	1240502	SAMPLE
MZ002K-Plate11-Pool49-QuantResults.txt	MZ002K-Pool49-P011-C283-T08	011	49	283	8	ROSUVASTATIN_CALCIUM	3.929	1540628	SAMPLE
MZ002K-Plate11-Pool49-QuantResults.txt	MZ002K-Pool49-P011-C283-T12	011	49	283	12	ROSUVASTATIN_CALCIUM	3.929	1536108	SAMPLE
MZ002K-Plate11-Pool49-QuantResults.txt	MZ002K-Pool49-P011-C283-T18	011	49	283	18	ROSUVASTATIN_CALCIUM	3.929	1698457	SAMPLE
MZ002K-Plate11-Pool49-QuantResults.txt	MZ002K-Pool49-P011-C283-T24	011	49	283	24	ROSUVASTATIN_CALCIUM	3.939	1714308	SAMPLE
MZ002K-Plate11-Pool49-QuantResults.txt	MZ002K-Pool49-P011-C290-T00	011	49	290	0	ROSUVASTATIN_CALCIUM	3.918	859846	SAMPLE
MZ002K-Plate11-Pool49-QuantResults.txt	MZ002K-Pool49-P011-C290-T01	011	49	290	1	ROSUVASTATIN_CALCIUM	3.918	796238	SAMPLE
MZ002K-Plate11-Pool49-QuantResults.txt	MZ002K-Pool49-P011-C290-T02	011	49	290	2	ROSUVASTATIN_CALCIUM	3.927	1064729	SAMPLE
MZ002K-Plate11-Pool49-QuantResults.txt	MZ002K-Pool49-P011-C290-T04	011	49	290	4	ROSUVASTATIN_CALCIUM	3.928	1007834	SAMPLE
MZ002K-Plate11-Pool49-QuantResults.txt	MZ002K-Pool49-P011-C290-T06	011	49	290	6	ROSUVASTATIN_CALCIUM	3.928	1150424	SAMPLE
MZ002K-Plate11-Pool49-QuantResults.txt	MZ002K-Pool49-P011-C290-T08	011	49	290	8	ROSUVASTATIN_CALCIUM	3.928	1113754	SAMPLE
MZ002K-Plate11-Pool49-QuantResults.txt	MZ002K-Pool49-P011-C290-T12	011	49	290	12	ROSUVASTATIN_CALCIUM	3.927	1384905	SAMPLE
MZ002K-Plate11-Pool49-QuantResults.txt	MZ002K-Pool49-P011-C290-T18	011	49	290	18	ROSUVASTATIN_CALCIUM	3.929	1372123	SAMPLE
MZ002K-Plate11-Pool49-QuantResults.txt	MZ002K-Pool49-P011-C290-T24	011	49	290	24	ROSUVASTATIN_CALCIUM	3.927	1429794	SAMPLE
MZ002K-Plate11-Pool51-QuantResults.txt	MZ002K-Pool51-P011-C269-T00	011	51	269	0	ROSUVASTATIN_CALCIUM	3.917	797721	SAMPLE
MZ002K-Plate11-Pool51-QuantResults.txt	MZ002K-Pool51-P011-C269-T01	011	51	269	1	ROSUVASTATIN_CALCIUM	3.919	740766	SAMPLE
MZ002K-Plate11-Pool51-QuantResults.txt	MZ002K-Pool51-P011-C269-T02	011	51	269	2	ROSUVASTATIN_CALCIUM	3.918	891319	SAMPLE
MZ002K-Plate11-Pool51-QuantResults.txt	MZ002K-Pool51-P011-C269-T04	011	51	269	4	ROSUVASTATIN_CALCIUM	3.93	927996	SAMPLE
MZ002K-Plate11-Pool51-QuantResults.txt	MZ002K-Pool51-P011-C269-T06	011	51	269	6	ROSUVASTATIN_CALCIUM	3.927	994828	SAMPLE
MZ002K-Plate11-Pool51-QuantResults.txt	MZ002K-Pool51-P011-C269-T08	011	51	269	8	ROSUVASTATIN_CALCIUM	3.931	1195421	SAMPLE
MZ002K-Plate11-Pool51-QuantResults.txt	MZ002K-Pool51-P011-C269-T12	011	51	269	12	ROSUVASTATIN_CALCIUM	3.927	1157909	SAMPLE
MZ002K-Plate11-Pool51-QuantResults.txt	MZ002K-Pool51-P011-C269-T18	011	51	269	18	ROSUVASTATIN_CALCIUM	3.929	1306626	SAMPLE
MZ002K-Plate11-Pool51-QuantResults.txt	MZ002K-Pool51-P011-C269-T24	011	51	269	24	ROSUVASTATIN_CALCIUM	3.939	1329818	SAMPLE
MZ002K-Plate11-Pool51-QuantResults.txt	MZ002K-Pool51-P011-C278-T00	011	51	278	0	ROSUVASTATIN_CALCIUM	3.926	821149	SAMPLE
MZ002K-Plate11-Pool51-QuantResults.txt	MZ002K-Pool51-P011-C278-T01	011	51	278	1	ROSUVASTATIN_CALCIUM	3.928	676938	SAMPLE
MZ002K-Plate11-Pool51-QuantResults.txt	MZ002K-Pool51-P011-C278-T02	011	51	278	2	ROSUVASTATIN_CALCIUM	3.927	976666	SAMPLE
MZ002K-Plate11-Pool51-QuantResults.txt	MZ002K-Pool51-P011-C278-T04	011	51	278	4	ROSUVASTATIN_CALCIUM	3.929	994860	SAMPLE
MZ002K-Plate11-Pool51-QuantResults.txt	MZ002K-Pool51-P011-C278-T06	011	51	278	6	ROSUVASTATIN_CALCIUM	3.927	1074105	SAMPLE
MZ002K-Plate11-Pool51-QuantResults.txt	MZ002K-Pool51-P011-C278-T08	011	51	278	8	ROSUVASTATIN_CALCIUM	3.929	1173832	SAMPLE
MZ002K-Plate11-Pool51-QuantResults.txt	MZ002K-Pool51-P011-C278-T12	011	51	278	12	ROSUVASTATIN_CALCIUM	3.928	1320133	SAMPLE
MZ002K-Plate11-Pool51-QuantResults.txt	MZ002K-Pool51-P011-C278-T18	011	51	278	18	ROSUVASTATIN_CALCIUM	3.938	1302193	SAMPLE
MZ002K-Plate11-Pool51-QuantResults.txt	MZ002K-Pool51-P011-C278-T24	011	51	278	24	ROSUVASTATIN_CALCIUM	3.93	1267930	SAMPLE
MZ002K-Plate11-Pool51-QuantResults.txt	MZ002K-Pool51-P011-C283-T00	011	51	283	0	ROSUVASTATIN_CALCIUM	3.918	883445	SAMPLE
MZ002K-Plate11-Pool51-QuantResults.txt	MZ002K-Pool51-P011-C283-T01	011	51	283	1	ROSUVASTATIN_CALCIUM	3.926	692643	SAMPLE
MZ002K-Plate11-Pool51-QuantResults.txt	MZ002K-Pool51-P011-C283-T02	011	51	283	2	ROSUVASTATIN_CALCIUM	3.929	987093	SAMPLE
MZ002K-Plate11-Pool51-QuantResults.txt	MZ002K-Pool51-P011-C283-T04	011	51	283	4	ROSUVASTATIN_CALCIUM	3.93	990186	SAMPLE
MZ002K-Plate11-Pool51-QuantResults.txt	MZ002K-Pool51-P011-C283-T06	011	51	283	6	ROSUVASTATIN_CALCIUM	3.929	1173850	SAMPLE
MZ002K-Plate11-Pool51-QuantResults.txt	MZ002K-Pool51-P011-C283-T08	011	51	283	8	ROSUVASTATIN_CALCIUM	3.929	1313904	SAMPLE
MZ002K-Plate11-Pool51-QuantResults.txt	MZ002K-Pool51-P011-C283-T12	011	51	283	12	ROSUVASTATIN_CALCIUM	3.927	1483170	SAMPLE
MZ002K-Plate11-Pool51-QuantResults.txt	MZ002K-Pool51-P011-C283-T18	011	51	283	18	ROSUVASTATIN_CALCIUM	3.928	1502975	SAMPLE
MZ002K-Plate11-Pool51-QuantResults.txt	MZ002K-Pool51-P011-C283-T24	011	51	283	24	ROSUVASTATIN_CALCIUM	3.939	1490098	SAMPLE
MZ002K-Plate11-Pool51-QuantResults.txt	MZ002K-Pool51-P011-C290-T00	011	51	290	0	ROSUVASTATIN_CALCIUM	3.926	904771	SAMPLE
MZ002K-Plate11-Pool51-QuantResults.txt	MZ002K-Pool51-P011-C290-T01	011	51	290	1	ROSUVASTATIN_CALCIUM	3.917	756738	SAMPLE
MZ002K-Plate11-Pool51-QuantResults.txt	MZ002K-Pool51-P011-C290-T02	011	51	290	2	ROSUVASTATIN_CALCIUM	3.927	934143	SAMPLE
MZ002K-Plate11-Pool51-QuantResults.txt	MZ002K-Pool51-P011-C290-T04	011	51	290	4	ROSUVASTATIN_CALCIUM	3.919	977308	SAMPLE
MZ002K-Plate11-Pool51-QuantResults.txt	MZ002K-Pool51-P011-C290-T06	011	51	290	6	ROSUVASTATIN_CALCIUM	3.926	1042057	SAMPLE
MZ002K-Plate11-Pool51-QuantResults.txt	MZ002K-Pool51-P011-C290-T08	011	51	290	8	ROSUVASTATIN_CALCIUM	3.928	1293270	SAMPLE
MZ002K-Plate11-Pool51-QuantResults.txt	MZ002K-Pool51-P011-C290-T12	011	51	290	12	ROSUVASTATIN_CALCIUM	3.927	1406840	SAMPLE
MZ002K-Plate11-Pool51-QuantResults.txt	MZ002K-Pool51-P011-C290-T18	011	51	290	18	ROSUVASTATIN_CALCIUM	3.929	1308740	SAMPLE
MZ002K-Plate11-Pool51-QuantResults.txt	MZ002K-Pool51-P011-C290-T24	011	51	290	24	ROSUVASTATIN_CALCIUM	3.939	1422944	SAMPLE
MZ002K-Plate12-Pool41-QuantResults.txt	MZ002K-Pool41-P012-C291-T00	012	41	291	0	ROSUVASTATIN_CALCIUM	3.917	1113725	SAMPLE
MZ002K-Plate12-Pool41-QuantResults.txt	MZ002K-Pool41-P012-C291-T01	012	41	291	1	ROSUVASTATIN_CALCIUM	3.913	1151172	SAMPLE
MZ002K-Plate12-Pool41-QuantResults.txt	MZ002K-Pool41-P012-C291-T02	012	41	291	2	ROSUVASTATIN_CALCIUM	3.917	1239418	SAMPLE
MZ002K-Plate12-Pool41-QuantResults.txt	MZ002K-Pool41-P012-C291-T04	012	41	291	4	ROSUVASTATIN_CALCIUM	3.917	1280375	SAMPLE
MZ002K-Plate12-Pool41-QuantResults.txt	MZ002K-Pool41-P012-C291-T06	012	41	291	6	ROSUVASTATIN_CALCIUM	3.917	1845750	SAMPLE
MZ002K-Plate12-Pool41-QuantResults.txt	MZ002K-Pool41-P012-C291-T08	012	41	291	8	ROSUVASTATIN_CALCIUM	3.917	2116478	SAMPLE
MZ002K-Plate12-Pool41-QuantResults.txt	MZ002K-Pool41-P012-C291-T12	012	41	291	12	ROSUVASTATIN_CALCIUM	3.919	2369688	SAMPLE
MZ002K-Plate12-Pool41-QuantResults.txt	MZ002K-Pool41-P012-C291-T18	012	41	291	18	ROSUVASTATIN_CALCIUM	3.919	1523581	SAMPLE
MZ002K-Plate12-Pool41-QuantResults.txt	MZ002K-Pool41-P012-C291-T24	012	41	291	24	ROSUVASTATIN_CALCIUM	3.929	2762015	SAMPLE
MZ002K-Plate12-Pool41-QuantResults.txt	MZ002K-Pool41-P012-C304-T00	012	41	304	0	ROSUVASTATIN_CALCIUM	3.917	1206273	SAMPLE
MZ002K-Plate12-Pool41-QuantResults.txt	MZ002K-Pool41-P012-C304-T01	012	41	304	1	ROSUVASTATIN_CALCIUM	3.917	1245711	SAMPLE
MZ002K-Plate12-Pool41-QuantResults.txt	MZ002K-Pool41-P012-C304-T02	012	41	304	2	ROSUVASTATIN_CALCIUM	3.915	1341120	SAMPLE
MZ002K-Plate12-Pool41-QuantResults.txt	MZ002K-Pool41-P012-C304-T04	012	41	304	4	ROSUVASTATIN_CALCIUM	3.918	1189306	SAMPLE
MZ002K-Plate12-Pool41-QuantResults.txt	MZ002K-Pool41-P012-C304-T06	012	41	304	6	ROSUVASTATIN_CALCIUM	3.916	1477163	SAMPLE
MZ002K-Plate12-Pool41-QuantResults.txt	MZ002K-Pool41-P012-C304-T08	012	41	304	8	ROSUVASTATIN_CALCIUM	3.917	1719773	SAMPLE
MZ002K-Plate12-Pool41-QuantResults.txt	MZ002K-Pool41-P012-C304-T12	012	41	304	12	ROSUVASTATIN_CALCIUM	3.915	1845690	SAMPLE
MZ002K-Plate12-Pool41-QuantResults.txt	MZ002K-Pool41-P012-C304-T18	012	41	304	18	ROSUVASTATIN_CALCIUM	3.918	1977104	SAMPLE
MZ002K-Plate12-Pool41-QuantResults.txt	MZ002K-Pool41-P012-C304-T24	012	41	304	24	ROSUVASTATIN_CALCIUM	3.927	2171789	SAMPLE
MZ002K-Plate12-Pool41-QuantResults.txt	MZ002K-Pool41-P012-C306-T00	012	41	306	0	ROSUVASTATIN_CALCIUM	3.915	1294917	SAMPLE
MZ002K-Plate12-Pool41-QuantResults.txt	MZ002K-Pool41-P012-C306-T01	012	41	306	1	ROSUVASTATIN_CALCIUM	3.917	1200420	SAMPLE
MZ002K-Plate12-Pool41-QuantResults.txt	MZ002K-Pool41-P012-C306-T02	012	41	306	2	ROSUVASTATIN_CALCIUM	3.917	1440214	SAMPLE
MZ002K-Plate12-Pool41-QuantResults.txt	MZ002K-Pool41-P012-C306-T04	012	41	306	4	ROSUVASTATIN_CALCIUM	3.918	1432075	SAMPLE
MZ002K-Plate12-Pool41-QuantResults.txt	MZ002K-Pool41-P012-C306-T06	012	41	306	6	ROSUVASTATIN_CALCIUM	3.918	1816312	SAMPLE
MZ002K-Plate12-Pool41-QuantResults.txt	MZ002K-Pool41-P012-C306-T08	012	41	306	8	ROSUVASTATIN_CALCIUM	3.916	2017054	SAMPLE
MZ002K-Plate12-Pool41-QuantResults.txt	MZ002K-Pool41-P012-C306-T12	012	41	306	12	ROSUVASTATIN_CALCIUM	3.917	2170410	SAMPLE
MZ002K-Plate12-Pool41-QuantResults.txt	MZ002K-Pool41-P012-C306-T18	012	41	306	18	ROSUVASTATIN_CALCIUM	3.919	2392904	SAMPLE
MZ002K-Plate12-Pool41-QuantResults.txt	MZ002K-Pool41-P012-C306-T24	012	41	306	24	ROSUVASTATIN_CALCIUM	3.928	2339753	SAMPLE
MZ002K-Plate12-Pool41-QuantResults.txt	MZ002K-Pool41-P012-C310-T00	012	41	310	0	ROSUVASTATIN_CALCIUM	3.916	1993078	SAMPLE
MZ002K-Plate12-Pool41-QuantResults.txt	MZ002K-Pool41-P012-C310-T01	012	41	310	1	ROSUVASTATIN_CALCIUM	3.908	2266932	SAMPLE
MZ002K-Plate12-Pool41-QuantResults.txt	MZ002K-Pool41-P012-C310-T02	012	41	310	2	ROSUVASTATIN_CALCIUM	3.917	2134949	SAMPLE
MZ002K-Plate12-Pool41-QuantResults.txt	MZ002K-Pool41-P012-C310-T04	012	41	310	4	ROSUVASTATIN_CALCIUM	3.917	2141797	SAMPLE
MZ002K-Plate12-Pool41-QuantResults.txt	MZ002K-Pool41-P012-C310-T06	012	41	310	6	ROSUVASTATIN_CALCIUM	3.916	3032824	SAMPLE
MZ002K-Plate12-Pool41-QuantResults.txt	MZ002K-Pool41-P012-C310-T08	012	41	310	8	ROSUVASTATIN_CALCIUM	3.919	3263080	SAMPLE
MZ002K-Plate12-Pool41-QuantResults.txt	MZ002K-Pool41-P012-C310-T12	012	41	310	12	ROSUVASTATIN_CALCIUM	3.916	3602275	SAMPLE
MZ002K-Plate12-Pool41-QuantResults.txt	MZ002K-Pool41-P012-C310-T18	012	41	310	18	ROSUVASTATIN_CALCIUM	3.919	3834651	SAMPLE
MZ002K-Plate12-Pool41-QuantResults.txt	MZ002K-Pool41-P012-C310-T24	012	41	310	24	ROSUVASTATIN_CALCIUM	3.918	3686492	SAMPLE
MZ002K-Plate12-Pool43-QuantResults.txt	MZ002K-Pool43-P012-C291-T00	012	43	291	0	ROSUVASTATIN_CALCIUM	3.917	1263492	SAMPLE
MZ002K-Plate12-Pool43-QuantResults.txt	MZ002K-Pool43-P012-C291-T01	012	43	291	1	ROSUVASTATIN_CALCIUM	3.918	1323175	SAMPLE
MZ002K-Plate12-Pool43-QuantResults.txt	MZ002K-Pool43-P012-C291-T02	012	43	291	2	ROSUVASTATIN_CALCIUM	3.919	1317740	SAMPLE
MZ002K-Plate12-Pool43-QuantResults.txt	MZ002K-Pool43-P012-C291-T04	012	43	291	4	ROSUVASTATIN_CALCIUM	3.916	1422092	SAMPLE
MZ002K-Plate12-Pool43-QuantResults.txt	MZ002K-Pool43-P012-C291-T06	012	43	291	6	ROSUVASTATIN_CALCIUM	3.918	1715179	SAMPLE
MZ002K-Plate12-Pool43-QuantResults.txt	MZ002K-Pool43-P012-C291-T08	012	43	291	8	ROSUVASTATIN_CALCIUM	3.917	2148808	SAMPLE
MZ002K-Plate12-Pool43-QuantResults.txt	MZ002K-Pool43-P012-C291-T12	012	43	291	12	ROSUVASTATIN_CALCIUM	3.917	2286126	SAMPLE
MZ002K-Plate12-Pool43-QuantResults.txt	MZ002K-Pool43-P012-C291-T18	012	43	291	18	ROSUVASTATIN_CALCIUM	3.918	1958066	SAMPLE
MZ002K-Plate12-Pool43-QuantResults.txt	MZ002K-Pool43-P012-C291-T24	012	43	291	24	ROSUVASTATIN_CALCIUM	3.927	2980175	SAMPLE
MZ002K-Plate12-Pool43-QuantResults.txt	MZ002K-Pool43-P012-C304-T00	012	43	304	0	ROSUVASTATIN_CALCIUM	3.907	1096254	SAMPLE
MZ002K-Plate12-Pool43-QuantResults.txt	MZ002K-Pool43-P012-C304-T01	012	43	304	1	ROSUVASTATIN_CALCIUM	3.919	1228600	SAMPLE
MZ002K-Plate12-Pool43-QuantResults.txt	MZ002K-Pool43-P012-C304-T02	012	43	304	2	ROSUVASTATIN_CALCIUM	3.918	1354498	SAMPLE
MZ002K-Plate12-Pool43-QuantResults.txt	MZ002K-Pool43-P012-C304-T04	012	43	304	4	ROSUVASTATIN_CALCIUM	3.918	1174240	SAMPLE
MZ002K-Plate12-Pool43-QuantResults.txt	MZ002K-Pool43-P012-C304-T06	012	43	304	6	ROSUVASTATIN_CALCIUM	3.916	1619546	SAMPLE
MZ002K-Plate12-Pool43-QuantResults.txt	MZ002K-Pool43-P012-C304-T08	012	43	304	8	ROSUVASTATIN_CALCIUM	3.916	1925266	SAMPLE
MZ002K-Plate12-Pool43-QuantResults.txt	MZ002K-Pool43-P012-C304-T12	012	43	304	12	ROSUVASTATIN_CALCIUM	3.919	1895541	SAMPLE
MZ002K-Plate12-Pool43-QuantResults.txt	MZ002K-Pool43-P012-C304-T18	012	43	304	18	ROSUVASTATIN_CALCIUM	3.918	1847260	SAMPLE
MZ002K-Plate12-Pool43-QuantResults.txt	MZ002K-Pool43-P012-C304-T24	012	43	304	24	ROSUVASTATIN_CALCIUM	3.927	2451923	SAMPLE
MZ002K-Plate12-Pool43-QuantResults.txt	MZ002K-Pool43-P012-C306-T00	012	43	306	0	ROSUVASTATIN_CALCIUM	3.915	1275969	SAMPLE
MZ002K-Plate12-Pool43-QuantResults.txt	MZ002K-Pool43-P012-C306-T01	012	43	306	1	ROSUVASTATIN_CALCIUM	3.915	1228625	SAMPLE
MZ002K-Plate12-Pool43-QuantResults.txt	MZ002K-Pool43-P012-C306-T02	012	43	306	2	ROSUVASTATIN_CALCIUM	3.915	1475286	SAMPLE
MZ002K-Plate12-Pool43-QuantResults.txt	MZ002K-Pool43-P012-C306-T04	012	43	306	4	ROSUVASTATIN_CALCIUM	3.917	1225030	SAMPLE
MZ002K-Plate12-Pool43-QuantResults.txt	MZ002K-Pool43-P012-C306-T06	012	43	306	6	ROSUVASTATIN_CALCIUM	3.917	1857275	SAMPLE
MZ002K-Plate12-Pool43-QuantResults.txt	MZ002K-Pool43-P012-C306-T08	012	43	306	8	ROSUVASTATIN_CALCIUM	3.918	2240140	SAMPLE
MZ002K-Plate12-Pool43-QuantResults.txt	MZ002K-Pool43-P012-C306-T12	012	43	306	12	ROSUVASTATIN_CALCIUM	3.917	2123014	SAMPLE
MZ002K-Plate12-Pool43-QuantResults.txt	MZ002K-Pool43-P012-C306-T18	012	43	306	18	ROSUVASTATIN_CALCIUM	3.916	1920842	SAMPLE
MZ002K-Plate12-Pool43-QuantResults.txt	MZ002K-Pool43-P012-C306-T24	012	43	306	24	ROSUVASTATIN_CALCIUM	3.918	2529826	SAMPLE
MZ002K-Plate12-Pool43-QuantResults.txt	MZ002K-Pool43-P012-C310-T00	012	43	310	0	ROSUVASTATIN_CALCIUM	3.916	1992130	SAMPLE
MZ002K-Plate12-Pool43-QuantResults.txt	MZ002K-Pool43-P012-C310-T01	012	43	310	1	ROSUVASTATIN_CALCIUM	3.917	2191766	SAMPLE
MZ002K-Plate12-Pool43-QuantResults.txt	MZ002K-Pool43-P012-C310-T02	012	43	310	2	ROSUVASTATIN_CALCIUM	3.918	2459311	SAMPLE
MZ002K-Plate12-Pool43-QuantResults.txt	MZ002K-Pool43-P012-C310-T04	012	43	310	4	ROSUVASTATIN_CALCIUM	3.919	2175166	SAMPLE
MZ002K-Plate12-Pool43-QuantResults.txt	MZ002K-Pool43-P012-C310-T06	012	43	310	6	ROSUVASTATIN_CALCIUM	3.917	3329668	SAMPLE
MZ002K-Plate12-Pool43-QuantResults.txt	MZ002K-Pool43-P012-C310-T08	012	43	310	8	ROSUVASTATIN_CALCIUM	3.917	3784774	SAMPLE
MZ002K-Plate12-Pool43-QuantResults.txt	MZ002K-Pool43-P012-C310-T12	012	43	310	12	ROSUVASTATIN_CALCIUM	3.918	3823227	SAMPLE
MZ002K-Plate12-Pool43-QuantResults.txt	MZ002K-Pool43-P012-C310-T18	012	43	310	18	ROSUVASTATIN_CALCIUM	3.918	3134108	SAMPLE
MZ002K-Plate12-Pool43-QuantResults.txt	MZ002K-Pool43-P012-C310-T24	012	43	310	24	ROSUVASTATIN_CALCIUM	3.917	5330030	SAMPLE
MZ002K-Plate12-Pool49-QuantResults.txt	MZ002K-Pool49-P012-C291-T00	012	49	291	0	ROSUVASTATIN_CALCIUM	3.916	1331569	SAMPLE
MZ002K-Plate12-Pool49-QuantResults.txt	MZ002K-Pool49-P012-C291-T01	012	49	291	1	ROSUVASTATIN_CALCIUM	3.917	1495120	SAMPLE
MZ002K-Plate12-Pool49-QuantResults.txt	MZ002K-Pool49-P012-C291-T02	012	49	291	2	ROSUVASTATIN_CALCIUM	3.917	1489596	SAMPLE
MZ002K-Plate12-Pool49-QuantResults.txt	MZ002K-Pool49-P012-C291-T04	012	49	291	4	ROSUVASTATIN_CALCIUM	3.916	1529302	SAMPLE
MZ002K-Plate12-Pool49-QuantResults.txt	MZ002K-Pool49-P012-C291-T06	012	49	291	6	ROSUVASTATIN_CALCIUM	3.916	2140929	SAMPLE
MZ002K-Plate12-Pool49-QuantResults.txt	MZ002K-Pool49-P012-C291-T08	012	49	291	8	ROSUVASTATIN_CALCIUM	3.917	2596942	SAMPLE
MZ002K-Plate12-Pool49-QuantResults.txt	MZ002K-Pool49-P012-C291-T12	012	49	291	12	ROSUVASTATIN_CALCIUM	3.916	2629307	SAMPLE
MZ002K-Plate12-Pool49-QuantResults.txt	MZ002K-Pool49-P012-C291-T18	012	49	291	18	ROSUVASTATIN_CALCIUM	3.918	1896835	SAMPLE
MZ002K-Plate12-Pool49-QuantResults.txt	MZ002K-Pool49-P012-C291-T24	012	49	291	24	ROSUVASTATIN_CALCIUM	3.928	3126571	SAMPLE
MZ002K-Plate12-Pool49-QuantResults.txt	MZ002K-Pool49-P012-C304-T00	012	49	304	0	ROSUVASTATIN_CALCIUM	3.918	1401021	SAMPLE
MZ002K-Plate12-Pool49-QuantResults.txt	MZ002K-Pool49-P012-C304-T01	012	49	304	1	ROSUVASTATIN_CALCIUM	3.91	1590827	SAMPLE
MZ002K-Plate12-Pool49-QuantResults.txt	MZ002K-Pool49-P012-C304-T02	012	49	304	2	ROSUVASTATIN_CALCIUM	3.914	1506886	SAMPLE
MZ002K-Plate12-Pool49-QuantResults.txt	MZ002K-Pool49-P012-C304-T04	012	49	304	4	ROSUVASTATIN_CALCIUM	3.918	1393114	SAMPLE
MZ002K-Plate12-Pool49-QuantResults.txt	MZ002K-Pool49-P012-C304-T06	012	49	304	6	ROSUVASTATIN_CALCIUM	3.918	1838601	SAMPLE
MZ002K-Plate12-Pool49-QuantResults.txt	MZ002K-Pool49-P012-C304-T08	012	49	304	8	ROSUVASTATIN_CALCIUM	3.914	1886989	SAMPLE
MZ002K-Plate12-Pool49-QuantResults.txt	MZ002K-Pool49-P012-C304-T12	012	49	304	12	ROSUVASTATIN_CALCIUM	3.917	2032559	SAMPLE
MZ002K-Plate12-Pool49-QuantResults.txt	MZ002K-Pool49-P012-C304-T18	012	49	304	18	ROSUVASTATIN_CALCIUM	3.917	1538310	SAMPLE
MZ002K-Plate12-Pool49-QuantResults.txt	MZ002K-Pool49-P012-C304-T24	012	49	304	24	ROSUVASTATIN_CALCIUM	3.928	2294175	SAMPLE
MZ002K-Plate12-Pool49-QuantResults.txt	MZ002K-Pool49-P012-C306-T00	012	49	306	0	ROSUVASTATIN_CALCIUM	3.916	1374210	SAMPLE
MZ002K-Plate12-Pool49-QuantResults.txt	MZ002K-Pool49-P012-C306-T01	012	49	306	1	ROSUVASTATIN_CALCIUM	3.916	1420290	SAMPLE
MZ002K-Plate12-Pool49-QuantResults.txt	MZ002K-Pool49-P012-C306-T02	012	49	306	2	ROSUVASTATIN_CALCIUM	3.918	1642513	SAMPLE
MZ002K-Plate12-Pool49-QuantResults.txt	MZ002K-Pool49-P012-C306-T04	012	49	306	4	ROSUVASTATIN_CALCIUM	3.917	1434051	SAMPLE
MZ002K-Plate12-Pool49-QuantResults.txt	MZ002K-Pool49-P012-C306-T06	012	49	306	6	ROSUVASTATIN_CALCIUM	3.919	2112539	SAMPLE
MZ002K-Plate12-Pool49-QuantResults.txt	MZ002K-Pool49-P012-C306-T08	012	49	306	8	ROSUVASTATIN_CALCIUM	3.917	312772	SAMPLE
MZ002K-Plate12-Pool49-QuantResults.txt	MZ002K-Pool49-P012-C306-T12	012	49	306	12	ROSUVASTATIN_CALCIUM	3.917	2566175	SAMPLE
MZ002K-Plate12-Pool49-QuantResults.txt	MZ002K-Pool49-P012-C306-T18	012	49	306	18	ROSUVASTATIN_CALCIUM	3.918	1887544	SAMPLE
MZ002K-Plate12-Pool49-QuantResults.txt	MZ002K-Pool49-P012-C306-T24	012	49	306	24	ROSUVASTATIN_CALCIUM	3.917	2965922	SAMPLE
MZ002K-Plate12-Pool49-QuantResults.txt	MZ002K-Pool49-P012-C310-T00	012	49	310	0	ROSUVASTATIN_CALCIUM	3.906	2021446	SAMPLE
MZ002K-Plate12-Pool49-QuantResults.txt	MZ002K-Pool49-P012-C310-T01	012	49	310	1	ROSUVASTATIN_CALCIUM	3.917	2144053	SAMPLE
MZ002K-Plate12-Pool49-QuantResults.txt	MZ002K-Pool49-P012-C310-T02	012	49	310	2	ROSUVASTATIN_CALCIUM	3.916	2460181	SAMPLE
MZ002K-Plate12-Pool49-QuantResults.txt	MZ002K-Pool49-P012-C310-T04	012	49	310	4	ROSUVASTATIN_CALCIUM	3.916	2295745	SAMPLE
MZ002K-Plate12-Pool49-QuantResults.txt	MZ002K-Pool49-P012-C310-T06	012	49	310	6	ROSUVASTATIN_CALCIUM	3.914	3520559	SAMPLE
MZ002K-Plate12-Pool49-QuantResults.txt	MZ002K-Pool49-P012-C310-T08	012	49	310	8	ROSUVASTATIN_CALCIUM	3.915	3940340	SAMPLE
MZ002K-Plate12-Pool49-QuantResults.txt	MZ002K-Pool49-P012-C310-T12	012	49	310	12	ROSUVASTATIN_CALCIUM	3.915	3940381	SAMPLE
MZ002K-Plate12-Pool49-QuantResults.txt	MZ002K-Pool49-P012-C310-T18	012	49	310	18	ROSUVASTATIN_CALCIUM	3.917	3106070	SAMPLE
MZ002K-Plate12-Pool49-QuantResults.txt	MZ002K-Pool49-P012-C310-T24	012	49	310	24	ROSUVASTATIN_CALCIUM	3.917	4725052	SAMPLE
MZ002K-Plate12-Pool51-QuantResults.txt	MZ002K-Pool51-P012-C291-T00	012	51	291	0	ROSUVASTATIN_CALCIUM	3.916	1263616	SAMPLE
MZ002K-Plate12-Pool51-QuantResults.txt	MZ002K-Pool51-P012-C291-T01	012	51	291	1	ROSUVASTATIN_CALCIUM	3.918	1323230	SAMPLE
MZ002K-Plate12-Pool51-QuantResults.txt	MZ002K-Pool51-P012-C291-T02	012	51	291	2	ROSUVASTATIN_CALCIUM	3.916	1508949	SAMPLE
MZ002K-Plate12-Pool51-QuantResults.txt	MZ002K-Pool51-P012-C291-T04	012	51	291	4	ROSUVASTATIN_CALCIUM	3.916	1430810	SAMPLE
MZ002K-Plate12-Pool51-QuantResults.txt	MZ002K-Pool51-P012-C291-T06	012	51	291	6	ROSUVASTATIN_CALCIUM	3.916	1889813	SAMPLE
MZ002K-Plate12-Pool51-QuantResults.txt	MZ002K-Pool51-P012-C291-T08	012	51	291	8	ROSUVASTATIN_CALCIUM	3.917	2078277	SAMPLE
MZ002K-Plate12-Pool51-QuantResults.txt	MZ002K-Pool51-P012-C291-T12	012	51	291	12	ROSUVASTATIN_CALCIUM	3.918	2326934	SAMPLE
MZ002K-Plate12-Pool51-QuantResults.txt	MZ002K-Pool51-P012-C291-T18	012	51	291	18	ROSUVASTATIN_CALCIUM	3.917	1722139	SAMPLE
MZ002K-Plate12-Pool51-QuantResults.txt	MZ002K-Pool51-P012-C291-T24	012	51	291	24	ROSUVASTATIN_CALCIUM	3.917	2807372	SAMPLE
MZ002K-Plate12-Pool51-QuantResults.txt	MZ002K-Pool51-P012-C304-T00	012	51	304	0	ROSUVASTATIN_CALCIUM	3.918	1532202	SAMPLE
MZ002K-Plate12-Pool51-QuantResults.txt	MZ002K-Pool51-P012-C304-T01	012	51	304	1	ROSUVASTATIN_CALCIUM	3.917	1431903	SAMPLE
MZ002K-Plate12-Pool51-QuantResults.txt	MZ002K-Pool51-P012-C304-T02	012	51	304	2	ROSUVASTATIN_CALCIUM	3.919	1377271	SAMPLE
MZ002K-Plate12-Pool51-QuantResults.txt	MZ002K-Pool51-P012-C304-T04	012	51	304	4	ROSUVASTATIN_CALCIUM	3.916	1358117	SAMPLE
MZ002K-Plate12-Pool51-QuantResults.txt	MZ002K-Pool51-P012-C304-T06	012	51	304	6	ROSUVASTATIN_CALCIUM	3.918	1699870	SAMPLE
MZ002K-Plate12-Pool51-QuantResults.txt	MZ002K-Pool51-P012-C304-T08	012	51	304	8	ROSUVASTATIN_CALCIUM	3.916	1882793	SAMPLE
MZ002K-Plate12-Pool51-QuantResults.txt	MZ002K-Pool51-P012-C304-T12	012	51	304	12	ROSUVASTATIN_CALCIUM	3.917	1983104	SAMPLE
MZ002K-Plate12-Pool51-QuantResults.txt	MZ002K-Pool51-P012-C304-T18	012	51	304	18	ROSUVASTATIN_CALCIUM	3.916	1535701	SAMPLE
MZ002K-Plate12-Pool51-QuantResults.txt	MZ002K-Pool51-P012-C304-T24	012	51	304	24	ROSUVASTATIN_CALCIUM	3.928	2191210	SAMPLE
MZ002K-Plate12-Pool51-QuantResults.txt	MZ002K-Pool51-P012-C306-T00	012	51	306	0	ROSUVASTATIN_CALCIUM	3.917	1186656	SAMPLE
MZ002K-Plate12-Pool51-QuantResults.txt	MZ002K-Pool51-P012-C306-T01	012	51	306	1	ROSUVASTATIN_CALCIUM	3.918	776543	SAMPLE
MZ002K-Plate12-Pool51-QuantResults.txt	MZ002K-Pool51-P012-C306-T02	012	51	306	2	ROSUVASTATIN_CALCIUM	3.918	1310364	SAMPLE
MZ002K-Plate12-Pool51-QuantResults.txt	MZ002K-Pool51-P012-C306-T04	012	51	306	4	ROSUVASTATIN_CALCIUM	3.915	1144630	SAMPLE
MZ002K-Plate12-Pool51-QuantResults.txt	MZ002K-Pool51-P012-C306-T06	012	51	306	6	ROSUVASTATIN_CALCIUM	3.917	1789602	SAMPLE
MZ002K-Plate12-Pool51-QuantResults.txt	MZ002K-Pool51-P012-C306-T08	012	51	306	8	ROSUVASTATIN_CALCIUM	3.917	2083563	SAMPLE
MZ002K-Plate12-Pool51-QuantResults.txt	MZ002K-Pool51-P012-C306-T12	012	51	306	12	ROSUVASTATIN_CALCIUM	3.917	2244691	SAMPLE
MZ002K-Plate12-Pool51-QuantResults.txt	MZ002K-Pool51-P012-C306-T18	012	51	306	18	ROSUVASTATIN_CALCIUM	3.916	1469483	SAMPLE
MZ002K-Plate12-Pool51-QuantResults.txt	MZ002K-Pool51-P012-C306-T24	012	51	306	24	ROSUVASTATIN_CALCIUM	3.917	2385595	SAMPLE
MZ002K-Plate12-Pool51-QuantResults.txt	MZ002K-Pool51-P012-C310-T00	012	51	310	0	ROSUVASTATIN_CALCIUM	3.917	1746123	SAMPLE
MZ002K-Plate12-Pool51-QuantResults.txt	MZ002K-Pool51-P012-C310-T01	012	51	310	1	ROSUVASTATIN_CALCIUM	3.914	2101672	SAMPLE
MZ002K-Plate12-Pool51-QuantResults.txt	MZ002K-Pool51-P012-C310-T02	012	51	310	2	ROSUVASTATIN_CALCIUM	3.918	2130055	SAMPLE
MZ002K-Plate12-Pool51-QuantResults.txt	MZ002K-Pool51-P012-C310-T04	012	51	310	4	ROSUVASTATIN_CALCIUM	3.92	2164345	SAMPLE
MZ002K-Plate12-Pool51-QuantResults.txt	MZ002K-Pool51-P012-C310-T06	012	51	310	6	ROSUVASTATIN_CALCIUM	3.915	3402181	SAMPLE
MZ002K-Plate12-Pool51-QuantResults.txt	MZ002K-Pool51-P012-C310-T08	012	51	310	8	ROSUVASTATIN_CALCIUM	3.916	3558159	SAMPLE
MZ002K-Plate12-Pool51-QuantResults.txt	MZ002K-Pool51-P012-C310-T12	012	51	310	12	ROSUVASTATIN_CALCIUM	3.917	3896559	SAMPLE
MZ002K-Plate12-Pool51-QuantResults.txt	MZ002K-Pool51-P012-C310-T18	012	51	310	18	ROSUVASTATIN_CALCIUM	3.915	4137755	SAMPLE
MZ002K-Plate12-Pool51-QuantResults.txt	MZ002K-Pool51-P012-C310-T24	012	51	310	24	ROSUVASTATIN_CALCIUM	3.919	4530402	SAMPLE
MZ002K-Plate13-Pool41-QuantResults.txt	MZ002K-Pool41-P013-C323-T24	013	41	323	24	ROSUVASTATIN_CALCIUM	3.906	1803397	SAMPLE
MZ002K-Plate13-Pool41-QuantResults.txt	MZ002K-Pool41-P013-C324-T24	013	41	324	24	ROSUVASTATIN_CALCIUM	3.907	1497677	SAMPLE
MZ002K-Plate13-Pool41-QuantResults.txt	MZ002K-Pool41-P013-C332-T24	013	41	332	24	ROSUVASTATIN_CALCIUM	3.905	1367048	SAMPLE
MZ002K-Plate13-Pool41-QuantResults.txt	MZ002K-Pool41-P013-C908-T24	013	41	908	24	ROSUVASTATIN_CALCIUM	3.905	1318246	CTRL
MZ002K-Plate13-Pool41-QuantResults.txt	MZ002K-Pool41-P013-C323-T18	013	41	323	18	ROSUVASTATIN_CALCIUM	3.907	1350648	SAMPLE
MZ002K-Plate13-Pool41-QuantResults.txt	MZ002K-Pool41-P013-C324-T18	013	41	324	18	ROSUVASTATIN_CALCIUM	3.916	1135503	SAMPLE
MZ002K-Plate13-Pool41-QuantResults.txt	MZ002K-Pool41-P013-C332-T18	013	41	332	18	ROSUVASTATIN_CALCIUM	3.905	1121091	SAMPLE
MZ002K-Plate13-Pool41-QuantResults.txt	MZ002K-Pool41-P013-C908-T18	013	41	908	18	ROSUVASTATIN_CALCIUM	3.906	1482669	CTRL
MZ002K-Plate13-Pool41-QuantResults.txt	MZ002K-Pool41-P013-C323-T12	013	41	323	12	ROSUVASTATIN_CALCIUM	3.907	1163843	SAMPLE
MZ002K-Plate13-Pool41-QuantResults.txt	MZ002K-Pool41-P013-C324-T12	013	41	324	12	ROSUVASTATIN_CALCIUM	3.904	1194673	SAMPLE
MZ002K-Plate13-Pool41-QuantResults.txt	MZ002K-Pool41-P013-C332-T12	013	41	332	12	ROSUVASTATIN_CALCIUM	3.905	1088685	SAMPLE
MZ002K-Plate13-Pool41-QuantResults.txt	MZ002K-Pool41-P013-C908-T12	013	41	908	12	ROSUVASTATIN_CALCIUM	3.915	1147226	CTRL
MZ002K-Plate13-Pool41-QuantResults.txt	MZ002K-Pool41-P013-C323-T08	013	41	323	8	ROSUVASTATIN_CALCIUM	3.904	993506	SAMPLE
MZ002K-Plate13-Pool41-QuantResults.txt	MZ002K-Pool41-P013-C324-T08	013	41	324	8	ROSUVASTATIN_CALCIUM	3.905	1051060	SAMPLE
MZ002K-Plate13-Pool41-QuantResults.txt	MZ002K-Pool41-P013-C332-T08	013	41	332	8	ROSUVASTATIN_CALCIUM	3.906	958375	SAMPLE
MZ002K-Plate13-Pool41-QuantResults.txt	MZ002K-Pool41-P013-C908-T08	013	41	908	8	ROSUVASTATIN_CALCIUM	3.906	1111105	CTRL
MZ002K-Plate13-Pool41-QuantResults.txt	MZ002K-Pool41-P013-C323-T06	013	41	323	6	ROSUVASTATIN_CALCIUM	3.906	938283	SAMPLE
MZ002K-Plate13-Pool41-QuantResults.txt	MZ002K-Pool41-P013-C324-T06	013	41	324	6	ROSUVASTATIN_CALCIUM	3.907	916553	SAMPLE
MZ002K-Plate13-Pool41-QuantResults.txt	MZ002K-Pool41-P013-C332-T06	013	41	332	6	ROSUVASTATIN_CALCIUM	3.905	978444	SAMPLE
MZ002K-Plate13-Pool41-QuantResults.txt	MZ002K-Pool41-P013-C908-T06	013	41	908	6	ROSUVASTATIN_CALCIUM	3.908	1034583	CTRL
MZ002K-Plate13-Pool41-QuantResults.txt	MZ002K-Pool41-P013-C323-T04	013	41	323	4	ROSUVASTATIN_CALCIUM	3.905	856570	SAMPLE
MZ002K-Plate13-Pool41-QuantResults.txt	MZ002K-Pool41-P013-C324-T04	013	41	324	4	ROSUVASTATIN_CALCIUM	3.905	870247	SAMPLE
MZ002K-Plate13-Pool41-QuantResults.txt	MZ002K-Pool41-P013-C332-T04	013	41	332	4	ROSUVASTATIN_CALCIUM	3.905	823714	SAMPLE
MZ002K-Plate13-Pool41-QuantResults.txt	MZ002K-Pool41-P013-C908-T04	013	41	908	4	ROSUVASTATIN_CALCIUM	3.906	914426	CTRL
MZ002K-Plate13-Pool41-QuantResults.txt	MZ002K-Pool41-P013-C323-T02	013	41	323	2	ROSUVASTATIN_CALCIUM	3.905	903851	SAMPLE
MZ002K-Plate13-Pool41-QuantResults.txt	MZ002K-Pool41-P013-C324-T02	013	41	324	2	ROSUVASTATIN_CALCIUM	3.905	565269	SAMPLE
MZ002K-Plate13-Pool41-QuantResults.txt	MZ002K-Pool41-P013-C332-T02	013	41	332	2	ROSUVASTATIN_CALCIUM	3.906	753836	SAMPLE
MZ002K-Plate13-Pool41-QuantResults.txt	MZ002K-Pool41-P013-C908-T02	013	41	908	2	ROSUVASTATIN_CALCIUM	3.905	867793	CTRL
MZ002K-Plate13-Pool41-QuantResults.txt	MZ002K-Pool41-P013-C323-T01	013	41	323	1	ROSUVASTATIN_CALCIUM	3.906	836420	SAMPLE
MZ002K-Plate13-Pool41-QuantResults.txt	MZ002K-Pool41-P013-C324-T01	013	41	324	1	ROSUVASTATIN_CALCIUM	3.906	782205	SAMPLE
MZ002K-Plate13-Pool41-QuantResults.txt	MZ002K-Pool41-P013-C332-T01	013	41	332	1	ROSUVASTATIN_CALCIUM	3.904	705754	SAMPLE
MZ002K-Plate13-Pool41-QuantResults.txt	MZ002K-Pool41-P013-C908-T01	013	41	908	1	ROSUVASTATIN_CALCIUM	3.907	803732	CTRL
MZ002K-Plate13-Pool41-QuantResults.txt	MZ002K-Pool41-P013-C323-T00	013	41	323	0	ROSUVASTATIN_CALCIUM	3.907	931244	SAMPLE
MZ002K-Plate13-Pool41-QuantResults.txt	MZ002K-Pool41-P013-C324-T00	013	41	324	0	ROSUVASTATIN_CALCIUM	3.906	833133	SAMPLE
MZ002K-Plate13-Pool41-QuantResults.txt	MZ002K-Pool41-P013-C332-T00	013	41	332	0	ROSUVASTATIN_CALCIUM	3.908	899252	SAMPLE
MZ002K-Plate13-Pool41-QuantResults.txt	MZ002K-Pool41-P013-C908-T00	013	41	908	0	ROSUVASTATIN_CALCIUM	3.909	868049	CTRL
MZ002K-Plate13-Pool43-QuantResults.txt	MZ002K-Pool43-P013-C323-T00	013	43	323	0	ROSUVASTATIN_CALCIUM	3.907	1351075	SAMPLE
MZ002K-Plate13-Pool43-QuantResults.txt	MZ002K-Pool43-P013-C323-T01	013	43	323	1	ROSUVASTATIN_CALCIUM	3.907	953722	SAMPLE
MZ002K-Plate13-Pool43-QuantResults.txt	MZ002K-Pool43-P013-C323-T02	013	43	323	2	ROSUVASTATIN_CALCIUM	3.907	1016048	SAMPLE
MZ002K-Plate13-Pool43-QuantResults.txt	MZ002K-Pool43-P013-C323-T04	013	43	323	4	ROSUVASTATIN_CALCIUM	3.904	1053644	SAMPLE
MZ002K-Plate13-Pool43-QuantResults.txt	MZ002K-Pool43-P013-C323-T06	013	43	323	6	ROSUVASTATIN_CALCIUM	3.904	1392350	SAMPLE
MZ002K-Plate13-Pool43-QuantResults.txt	MZ002K-Pool43-P013-C323-T08	013	43	323	8	ROSUVASTATIN_CALCIUM	3.906	1327828	SAMPLE
MZ002K-Plate13-Pool43-QuantResults.txt	MZ002K-Pool43-P013-C323-T12	013	43	323	12	ROSUVASTATIN_CALCIUM	3.909	1348542	SAMPLE
MZ002K-Plate13-Pool43-QuantResults.txt	MZ002K-Pool43-P013-C323-T18	013	43	323	18	ROSUVASTATIN_CALCIUM	3.909	1515616	SAMPLE
MZ002K-Plate13-Pool43-QuantResults.txt	MZ002K-Pool43-P013-C323-T24	013	43	323	24	ROSUVASTATIN_CALCIUM	3.906	1926232	SAMPLE
MZ002K-Plate13-Pool43-QuantResults.txt	MZ002K-Pool43-P013-C324-T00	013	43	324	0	ROSUVASTATIN_CALCIUM	3.908	965354	SAMPLE
MZ002K-Plate13-Pool43-QuantResults.txt	MZ002K-Pool43-P013-C324-T01	013	43	324	1	ROSUVASTATIN_CALCIUM	3.904	925330	SAMPLE
MZ002K-Plate13-Pool43-QuantResults.txt	MZ002K-Pool43-P013-C324-T02	013	43	324	2	ROSUVASTATIN_CALCIUM	3.906	944320	SAMPLE
MZ002K-Plate13-Pool43-QuantResults.txt	MZ002K-Pool43-P013-C324-T04	013	43	324	4	ROSUVASTATIN_CALCIUM	3.905	1021420	SAMPLE
MZ002K-Plate13-Pool43-QuantResults.txt	MZ002K-Pool43-P013-C324-T06	013	43	324	6	ROSUVASTATIN_CALCIUM	3.907	1107648	SAMPLE
MZ002K-Plate13-Pool43-QuantResults.txt	MZ002K-Pool43-P013-C324-T08	013	43	324	8	ROSUVASTATIN_CALCIUM	3.905	1148834	SAMPLE
MZ002K-Plate13-Pool43-QuantResults.txt	MZ002K-Pool43-P013-C324-T12	013	43	324	12	ROSUVASTATIN_CALCIUM	3.915	1204673	SAMPLE
MZ002K-Plate13-Pool43-QuantResults.txt	MZ002K-Pool43-P013-C324-T18	013	43	324	18	ROSUVASTATIN_CALCIUM	3.905	1537286	SAMPLE
MZ002K-Plate13-Pool43-QuantResults.txt	MZ002K-Pool43-P013-C324-T24	013	43	324	24	ROSUVASTATIN_CALCIUM	3.907	1648518	SAMPLE
MZ002K-Plate13-Pool43-QuantResults.txt	MZ002K-Pool43-P013-C332-T00	013	43	332	0	ROSUVASTATIN_CALCIUM	3.912	897549	SAMPLE
MZ002K-Plate13-Pool43-QuantResults.txt	MZ002K-Pool43-P013-C332-T01	013	43	332	1	ROSUVASTATIN_CALCIUM	3.907	782969	SAMPLE
MZ002K-Plate13-Pool43-QuantResults.txt	MZ002K-Pool43-P013-C332-T02	013	43	332	2	ROSUVASTATIN_CALCIUM	3.907	891374	SAMPLE
MZ002K-Plate13-Pool43-QuantResults.txt	MZ002K-Pool43-P013-C332-T04	013	43	332	4	ROSUVASTATIN_CALCIUM	3.907	941126	SAMPLE
MZ002K-Plate13-Pool43-QuantResults.txt	MZ002K-Pool43-P013-C332-T06	013	43	332	6	ROSUVASTATIN_CALCIUM	3.905	1163922	SAMPLE
MZ002K-Plate13-Pool43-QuantResults.txt	MZ002K-Pool43-P013-C332-T08	013	43	332	8	ROSUVASTATIN_CALCIUM	3.908	1085204	SAMPLE
MZ002K-Plate13-Pool43-QuantResults.txt	MZ002K-Pool43-P013-C332-T12	013	43	332	12	ROSUVASTATIN_CALCIUM	3.907	1124544	SAMPLE
MZ002K-Plate13-Pool43-QuantResults.txt	MZ002K-Pool43-P013-C332-T18	013	43	332	18	ROSUVASTATIN_CALCIUM	3.907	1324517	SAMPLE
MZ002K-Plate13-Pool43-QuantResults.txt	MZ002K-Pool43-P013-C332-T24	013	43	332	24	ROSUVASTATIN_CALCIUM	3.907	1472892	SAMPLE
MZ002K-Plate13-Pool43-QuantResults.txt	MZ002K-Pool43-P013-C908-T00	013	43	908	0	ROSUVASTATIN_CALCIUM	3.906	684301	CTRL
MZ002K-Plate13-Pool43-QuantResults.txt	MZ002K-Pool43-P013-C908-T01	013	43	908	1	ROSUVASTATIN_CALCIUM	3.904	811069	CTRL
MZ002K-Plate13-Pool43-QuantResults.txt	MZ002K-Pool43-P013-C908-T02	013	43	908	2	ROSUVASTATIN_CALCIUM	3.905	832976	CTRL
MZ002K-Plate13-Pool43-QuantResults.txt	MZ002K-Pool43-P013-C908-T04	013	43	908	4	ROSUVASTATIN_CALCIUM	3.905	959720	CTRL
MZ002K-Plate13-Pool43-QuantResults.txt	MZ002K-Pool43-P013-C908-T06	013	43	908	6	ROSUVASTATIN_CALCIUM	3.906	1181112	CTRL
MZ002K-Plate13-Pool43-QuantResults.txt	MZ002K-Pool43-P013-C908-T08	013	43	908	8	ROSUVASTATIN_CALCIUM	3.906	770879	CTRL
MZ002K-Plate13-Pool43-QuantResults.txt	MZ002K-Pool43-P013-C908-T12	013	43	908	12	ROSUVASTATIN_CALCIUM	3.904	937687	CTRL
MZ002K-Plate13-Pool43-QuantResults.txt	MZ002K-Pool43-P013-C908-T18	013	43	908	18	ROSUVASTATIN_CALCIUM	3.905	1335088	CTRL
MZ002K-Plate13-Pool43-QuantResults.txt	MZ002K-Pool43-P013-C908-T24	013	43	908	24	ROSUVASTATIN_CALCIUM	3.907	1278691	CTRL
MZ002K-Plate13-Pool49-QuantResults.txt	MZ002K-Pool49-P013-C323-T00	013	49	323	0	ROSUVASTATIN_CALCIUM	3.907	1365835	SAMPLE
MZ002K-Plate13-Pool49-QuantResults.txt	MZ002K-Pool49-P013-C323-T01	013	49	323	1	ROSUVASTATIN_CALCIUM	3.906	1087377	SAMPLE
MZ002K-Plate13-Pool49-QuantResults.txt	MZ002K-Pool49-P013-C323-T02	013	49	323	2	ROSUVASTATIN_CALCIUM	3.906	1100660	SAMPLE
MZ002K-Plate13-Pool49-QuantResults.txt	MZ002K-Pool49-P013-C323-T04	013	49	323	4	ROSUVASTATIN_CALCIUM	3.906	1129084	SAMPLE
MZ002K-Plate13-Pool49-QuantResults.txt	MZ002K-Pool49-P013-C323-T06	013	49	323	6	ROSUVASTATIN_CALCIUM	3.908	1364593	SAMPLE
MZ002K-Plate13-Pool49-QuantResults.txt	MZ002K-Pool49-P013-C323-T08	013	49	323	8	ROSUVASTATIN_CALCIUM	3.906	1270760	SAMPLE
MZ002K-Plate13-Pool49-QuantResults.txt	MZ002K-Pool49-P013-C323-T12	013	49	323	12	ROSUVASTATIN_CALCIUM	3.905	1664226	SAMPLE
MZ002K-Plate13-Pool49-QuantResults.txt	MZ002K-Pool49-P013-C323-T18	013	49	323	18	ROSUVASTATIN_CALCIUM	3.906	1608637	SAMPLE
MZ002K-Plate13-Pool49-QuantResults.txt	MZ002K-Pool49-P013-C323-T24	013	49	323	24	ROSUVASTATIN_CALCIUM	3.905	1837172	SAMPLE
MZ002K-Plate13-Pool49-QuantResults.txt	MZ002K-Pool49-P013-C324-T00	013	49	324	0	ROSUVASTATIN_CALCIUM	3.905	950955	SAMPLE
MZ002K-Plate13-Pool49-QuantResults.txt	MZ002K-Pool49-P013-C324-T01	013	49	324	1	ROSUVASTATIN_CALCIUM	3.904	912616	SAMPLE
MZ002K-Plate13-Pool49-QuantResults.txt	MZ002K-Pool49-P013-C324-T02	013	49	324	2	ROSUVASTATIN_CALCIUM	3.904	989161	SAMPLE
MZ002K-Plate13-Pool49-QuantResults.txt	MZ002K-Pool49-P013-C324-T04	013	49	324	4	ROSUVASTATIN_CALCIUM	3.906	1012231	SAMPLE
MZ002K-Plate13-Pool49-QuantResults.txt	MZ002K-Pool49-P013-C324-T06	013	49	324	6	ROSUVASTATIN_CALCIUM	3.907	1221908	SAMPLE
MZ002K-Plate13-Pool49-QuantResults.txt	MZ002K-Pool49-P013-C324-T08	013	49	324	8	ROSUVASTATIN_CALCIUM	3.903	1256049	SAMPLE
MZ002K-Plate13-Pool49-QuantResults.txt	MZ002K-Pool49-P013-C324-T12	013	49	324	12	ROSUVASTATIN_CALCIUM	3.905	1428977	SAMPLE
MZ002K-Plate13-Pool49-QuantResults.txt	MZ002K-Pool49-P013-C324-T18	013	49	324	18	ROSUVASTATIN_CALCIUM	3.906	1516764	SAMPLE
MZ002K-Plate13-Pool49-QuantResults.txt	MZ002K-Pool49-P013-C324-T24	013	49	324	24	ROSUVASTATIN_CALCIUM	3.906	1814950	SAMPLE
MZ002K-Plate13-Pool49-QuantResults.txt	MZ002K-Pool49-P013-C332-T00	013	49	332	0	ROSUVASTATIN_CALCIUM	3.906	1044392	SAMPLE
MZ002K-Plate13-Pool49-QuantResults.txt	MZ002K-Pool49-P013-C332-T01	013	49	332	1	ROSUVASTATIN_CALCIUM	3.906	905401	SAMPLE
MZ002K-Plate13-Pool49-QuantResults.txt	MZ002K-Pool49-P013-C332-T02	013	49	332	2	ROSUVASTATIN_CALCIUM	3.907	956527	SAMPLE
MZ002K-Plate13-Pool49-QuantResults.txt	MZ002K-Pool49-P013-C332-T04	013	49	332	4	ROSUVASTATIN_CALCIUM	3.905	1113654	SAMPLE
MZ002K-Plate13-Pool49-QuantResults.txt	MZ002K-Pool49-P013-C332-T06	013	49	332	6	ROSUVASTATIN_CALCIUM	3.903	1201825	SAMPLE
MZ002K-Plate13-Pool49-QuantResults.txt	MZ002K-Pool49-P013-C332-T08	013	49	332	8	ROSUVASTATIN_CALCIUM	3.909	1232783	SAMPLE
MZ002K-Plate13-Pool49-QuantResults.txt	MZ002K-Pool49-P013-C332-T12	013	49	332	12	ROSUVASTATIN_CALCIUM	3.907	1338400	SAMPLE
MZ002K-Plate13-Pool49-QuantResults.txt	MZ002K-Pool49-P013-C332-T18	013	49	332	18	ROSUVASTATIN_CALCIUM	3.905	1513774	SAMPLE
MZ002K-Plate13-Pool49-QuantResults.txt	MZ002K-Pool49-P013-C332-T24	013	49	332	24	ROSUVASTATIN_CALCIUM	3.906	1654165	SAMPLE
MZ002K-Plate13-Pool49-QuantResults.txt	MZ002K-Pool49-P013-C908-T00	013	49	908	0	ROSUVASTATIN_CALCIUM	3.908	1067517	CTRL
MZ002K-Plate13-Pool49-QuantResults.txt	MZ002K-Pool49-P013-C908-T01	013	49	908	1	ROSUVASTATIN_CALCIUM	3.905	814924	CTRL
MZ002K-Plate13-Pool49-QuantResults.txt	MZ002K-Pool49-P013-C908-T02	013	49	908	2	ROSUVASTATIN_CALCIUM	3.906	919290	CTRL
MZ002K-Plate13-Pool49-QuantResults.txt	MZ002K-Pool49-P013-C908-T04	013	49	908	4	ROSUVASTATIN_CALCIUM	3.905	1035170	CTRL
MZ002K-Plate13-Pool49-QuantResults.txt	MZ002K-Pool49-P013-C908-T06	013	49	908	6	ROSUVASTATIN_CALCIUM	3.905	1149838	CTRL
MZ002K-Plate13-Pool49-QuantResults.txt	MZ002K-Pool49-P013-C908-T08	013	49	908	8	ROSUVASTATIN_CALCIUM	3.905	1254005	CTRL
MZ002K-Plate13-Pool49-QuantResults.txt	MZ002K-Pool49-P013-C908-T12	013	49	908	12	ROSUVASTATIN_CALCIUM	3.906	1403388	CTRL
MZ002K-Plate13-Pool49-QuantResults.txt	MZ002K-Pool49-P013-C908-T18	013	49	908	18	ROSUVASTATIN_CALCIUM	3.903	1485849	CTRL
MZ002K-Plate13-Pool49-QuantResults.txt	MZ002K-Pool49-P013-C908-T24	013	49	908	24	ROSUVASTATIN_CALCIUM	3.904	1682368	CTRL
MZ002K-Plate13-Pool51-QuantResults.txt	MZ002K-Pool51-P013-C323-T00	013	51	323	0	ROSUVASTATIN_CALCIUM	3.906	1186106	SAMPLE
MZ002K-Plate13-Pool51-QuantResults.txt	MZ002K-Pool51-P013-C323-T01	013	51	323	1	ROSUVASTATIN_CALCIUM	3.906	978911	SAMPLE
MZ002K-Plate13-Pool51-QuantResults.txt	MZ002K-Pool51-P013-C323-T02	013	51	323	2	ROSUVASTATIN_CALCIUM	3.906	1234392	SAMPLE
MZ002K-Plate13-Pool51-QuantResults.txt	MZ002K-Pool51-P013-C323-T04	013	51	323	4	ROSUVASTATIN_CALCIUM	3.906	1197005	SAMPLE
MZ002K-Plate13-Pool51-QuantResults.txt	MZ002K-Pool51-P013-C323-T06	013	51	323	6	ROSUVASTATIN_CALCIUM	3.906	1411891	SAMPLE
MZ002K-Plate13-Pool51-QuantResults.txt	MZ002K-Pool51-P013-C323-T08	013	51	323	8	ROSUVASTATIN_CALCIUM	3.906	1285749	SAMPLE
MZ002K-Plate13-Pool51-QuantResults.txt	MZ002K-Pool51-P013-C323-T12	013	51	323	12	ROSUVASTATIN_CALCIUM	3.905	1550966	SAMPLE
MZ002K-Plate13-Pool51-QuantResults.txt	MZ002K-Pool51-P013-C323-T18	013	51	323	18	ROSUVASTATIN_CALCIUM	3.908	1531269	SAMPLE
MZ002K-Plate13-Pool51-QuantResults.txt	MZ002K-Pool51-P013-C323-T24	013	51	323	24	ROSUVASTATIN_CALCIUM	3.916	1755687	SAMPLE
MZ002K-Plate13-Pool51-QuantResults.txt	MZ002K-Pool51-P013-C324-T00	013	51	324	0	ROSUVASTATIN_CALCIUM	3.907	962425	SAMPLE
MZ002K-Plate13-Pool51-QuantResults.txt	MZ002K-Pool51-P013-C324-T01	013	51	324	1	ROSUVASTATIN_CALCIUM	3.904	934550	SAMPLE
MZ002K-Plate13-Pool51-QuantResults.txt	MZ002K-Pool51-P013-C324-T02	013	51	324	2	ROSUVASTATIN_CALCIUM	3.905	1014972	SAMPLE
MZ002K-Plate13-Pool51-QuantResults.txt	MZ002K-Pool51-P013-C324-T04	013	51	324	4	ROSUVASTATIN_CALCIUM	3.906	1008824	SAMPLE
MZ002K-Plate13-Pool51-QuantResults.txt	MZ002K-Pool51-P013-C324-T06	013	51	324	6	ROSUVASTATIN_CALCIUM	3.905	1117040	SAMPLE
MZ002K-Plate13-Pool51-QuantResults.txt	MZ002K-Pool51-P013-C324-T08	013	51	324	8	ROSUVASTATIN_CALCIUM	3.908	1145471	SAMPLE
MZ002K-Plate13-Pool51-QuantResults.txt	MZ002K-Pool51-P013-C324-T12	013	51	324	12	ROSUVASTATIN_CALCIUM	3.905	1393133	SAMPLE
MZ002K-Plate13-Pool51-QuantResults.txt	MZ002K-Pool51-P013-C324-T18	013	51	324	18	ROSUVASTATIN_CALCIUM	3.908	1162324	SAMPLE
MZ002K-Plate13-Pool51-QuantResults.txt	MZ002K-Pool51-P013-C324-T24	013	51	324	24	ROSUVASTATIN_CALCIUM	3.906	1546943	SAMPLE
MZ002K-Plate13-Pool51-QuantResults.txt	MZ002K-Pool51-P013-C332-T00	013	51	332	0	ROSUVASTATIN_CALCIUM	3.907	909371	SAMPLE
MZ002K-Plate13-Pool51-QuantResults.txt	MZ002K-Pool51-P013-C332-T01	013	51	332	1	ROSUVASTATIN_CALCIUM	3.904	879428	SAMPLE
MZ002K-Plate13-Pool51-QuantResults.txt	MZ002K-Pool51-P013-C332-T02	013	51	332	2	ROSUVASTATIN_CALCIUM	3.906	902436	SAMPLE
MZ002K-Plate13-Pool51-QuantResults.txt	MZ002K-Pool51-P013-C332-T04	013	51	332	4	ROSUVASTATIN_CALCIUM	3.906	952849	SAMPLE
MZ002K-Plate13-Pool51-QuantResults.txt	MZ002K-Pool51-P013-C332-T06	013	51	332	6	ROSUVASTATIN_CALCIUM	3.905	1053781	SAMPLE
MZ002K-Plate13-Pool51-QuantResults.txt	MZ002K-Pool51-P013-C332-T08	013	51	332	8	ROSUVASTATIN_CALCIUM	3.905	1102619	SAMPLE
MZ002K-Plate13-Pool51-QuantResults.txt	MZ002K-Pool51-P013-C332-T12	013	51	332	12	ROSUVASTATIN_CALCIUM	3.907	1272292	SAMPLE
MZ002K-Plate13-Pool51-QuantResults.txt	MZ002K-Pool51-P013-C332-T18	013	51	332	18	ROSUVASTATIN_CALCIUM	3.904	1342223	SAMPLE
MZ002K-Plate13-Pool51-QuantResults.txt	MZ002K-Pool51-P013-C332-T24	013	51	332	24	ROSUVASTATIN_CALCIUM	3.906	1483068	SAMPLE
MZ002K-Plate13-Pool51-QuantResults.txt	MZ002K-Pool51-P013-C908-T00	013	51	908	0	ROSUVASTATIN_CALCIUM	3.907	895013	CTRL
MZ002K-Plate13-Pool51-QuantResults.txt	MZ002K-Pool51-P013-C908-T01	013	51	908	1	ROSUVASTATIN_CALCIUM	3.907	1051299	CTRL
MZ002K-Plate13-Pool51-QuantResults.txt	MZ002K-Pool51-P013-C908-T02	013	51	908	2	ROSUVASTATIN_CALCIUM	3.904	855709	CTRL
MZ002K-Plate13-Pool51-QuantResults.txt	MZ002K-Pool51-P013-C908-T04	013	51	908	4	ROSUVASTATIN_CALCIUM	3.907	864700	CTRL
MZ002K-Plate13-Pool51-QuantResults.txt	MZ002K-Pool51-P013-C908-T06	013	51	908	6	ROSUVASTATIN_CALCIUM	3.905	1026858	CTRL
MZ002K-Plate13-Pool51-QuantResults.txt	MZ002K-Pool51-P013-C908-T08	013	51	908	8	ROSUVASTATIN_CALCIUM	3.905	1255088	CTRL
MZ002K-Plate13-Pool51-QuantResults.txt	MZ002K-Pool51-P013-C908-T12	013	51	908	12	ROSUVASTATIN_CALCIUM	3.905	1280347	CTRL
MZ002K-Plate13-Pool51-QuantResults.txt	MZ002K-Pool51-P013-C908-T18	013	51	908	18	ROSUVASTATIN_CALCIUM	3.905	1355225	CTRL
MZ002K-Plate13-Pool51-QuantResults.txt	MZ002K-Pool51-P013-C908-T24	013	51	908	24	ROSUVASTATIN_CALCIUM	3.905	1310328	CTRL
MZ002K-Plate14-Pool41-QuantResults.txt	MZ002K-Pool41-P014-C350-T00	014	41	350	0	ROSUVASTATIN_CALCIUM	3.961	3348180	SAMPLE
MZ002K-Plate14-Pool41-QuantResults.txt	MZ002K-Pool41-P014-C350-T01	014	41	350	1	ROSUVASTATIN_CALCIUM	3.963	3598947	SAMPLE
MZ002K-Plate14-Pool41-QuantResults.txt	MZ002K-Pool41-P014-C350-T02	014	41	350	2	ROSUVASTATIN_CALCIUM	3.962	3908689	SAMPLE
MZ002K-Plate14-Pool41-QuantResults.txt	MZ002K-Pool41-P014-C350-T04	014	41	350	4	ROSUVASTATIN_CALCIUM	3.964	4123483	SAMPLE
MZ002K-Plate14-Pool41-QuantResults.txt	MZ002K-Pool41-P014-C350-T06	014	41	350	6	ROSUVASTATIN_CALCIUM	3.972	4791914	SAMPLE
MZ002K-Plate14-Pool41-QuantResults.txt	MZ002K-Pool41-P014-C350-T08	014	41	350	8	ROSUVASTATIN_CALCIUM	3.971	5786888	SAMPLE
MZ002K-Plate14-Pool41-QuantResults.txt	MZ002K-Pool41-P014-C350-T12	014	41	350	12	ROSUVASTATIN_CALCIUM	4.03	5701451	SAMPLE
MZ002K-Plate14-Pool41-QuantResults.txt	MZ002K-Pool41-P014-C350-T18	014	41	350	18	ROSUVASTATIN_CALCIUM	4.043	6492619	SAMPLE
MZ002K-Plate14-Pool41-QuantResults.txt	MZ002K-Pool41-P014-C351-T00	014	41	351	0	ROSUVASTATIN_CALCIUM	3.96	3795794	SAMPLE
MZ002K-Plate14-Pool41-QuantResults.txt	MZ002K-Pool41-P014-C351-T01	014	41	351	1	ROSUVASTATIN_CALCIUM	3.963	3926219	SAMPLE
MZ002K-Plate14-Pool41-QuantResults.txt	MZ002K-Pool41-P014-C351-T02	014	41	351	2	ROSUVASTATIN_CALCIUM	3.961	3837529	SAMPLE
MZ002K-Plate14-Pool41-QuantResults.txt	MZ002K-Pool41-P014-C351-T04	014	41	351	4	ROSUVASTATIN_CALCIUM	3.962	4469674	SAMPLE
MZ002K-Plate14-Pool41-QuantResults.txt	MZ002K-Pool41-P014-C351-T06	014	41	351	6	ROSUVASTATIN_CALCIUM	3.973	5156483	SAMPLE
MZ002K-Plate14-Pool41-QuantResults.txt	MZ002K-Pool41-P014-C351-T08	014	41	351	8	ROSUVASTATIN_CALCIUM	3.972	5568654	SAMPLE
MZ002K-Plate14-Pool41-QuantResults.txt	MZ002K-Pool41-P014-C351-T12	014	41	351	12	ROSUVASTATIN_CALCIUM	4.027	6639591	SAMPLE
MZ002K-Plate14-Pool41-QuantResults.txt	MZ002K-Pool41-P014-C351-T18	014	41	351	18	ROSUVASTATIN_CALCIUM	4.041	7228547	SAMPLE
MZ002K-Plate14-Pool41-QuantResults.txt	MZ002K-Pool41-P014-C352-T00	014	41	352	0	ROSUVASTATIN_CALCIUM	3.95	3913070	SAMPLE
MZ002K-Plate14-Pool41-QuantResults.txt	MZ002K-Pool41-P014-C352-T01	014	41	352	1	ROSUVASTATIN_CALCIUM	3.963	4368135	SAMPLE
MZ002K-Plate14-Pool41-QuantResults.txt	MZ002K-Pool41-P014-C352-T02	014	41	352	2	ROSUVASTATIN_CALCIUM	3.963	4493696	SAMPLE
MZ002K-Plate14-Pool41-QuantResults.txt	MZ002K-Pool41-P014-C352-T04	014	41	352	4	ROSUVASTATIN_CALCIUM	3.965	4525390	SAMPLE
MZ002K-Plate14-Pool41-QuantResults.txt	MZ002K-Pool41-P014-C352-T06	014	41	352	6	ROSUVASTATIN_CALCIUM	3.974	5318853	SAMPLE
MZ002K-Plate14-Pool41-QuantResults.txt	MZ002K-Pool41-P014-C352-T08	014	41	352	8	ROSUVASTATIN_CALCIUM	3.974	5394698	SAMPLE
MZ002K-Plate14-Pool41-QuantResults.txt	MZ002K-Pool41-P014-C352-T12	014	41	352	12	ROSUVASTATIN_CALCIUM	4.029	6598677	SAMPLE
MZ002K-Plate14-Pool41-QuantResults.txt	MZ002K-Pool41-P014-C352-T18	014	41	352	18	ROSUVASTATIN_CALCIUM	4.03	7974584	SAMPLE
MZ002K-Plate14-Pool41-QuantResults.txt	MZ002K-Pool41-P014-C352-T24	014	41	352	24	ROSUVASTATIN_CALCIUM	4.052	5992797	SAMPLE
MZ002K-Plate14-Pool41-QuantResults.txt	MZ002K-Pool41-P014-C362-T00	014	41	362	0	ROSUVASTATIN_CALCIUM	3.949	3777594	SAMPLE
MZ002K-Plate14-Pool41-QuantResults.txt	MZ002K-Pool41-P014-C362-T01	014	41	362	1	ROSUVASTATIN_CALCIUM	3.96	3606814	SAMPLE
MZ002K-Plate14-Pool41-QuantResults.txt	MZ002K-Pool41-P014-C362-T02	014	41	362	2	ROSUVASTATIN_CALCIUM	3.961	4061897	SAMPLE
MZ002K-Plate14-Pool41-QuantResults.txt	MZ002K-Pool41-P014-C362-T04	014	41	362	4	ROSUVASTATIN_CALCIUM	3.963	4380846	SAMPLE
MZ002K-Plate14-Pool41-QuantResults.txt	MZ002K-Pool41-P014-C362-T06	014	41	362	6	ROSUVASTATIN_CALCIUM	3.972	4439274	SAMPLE
MZ002K-Plate14-Pool41-QuantResults.txt	MZ002K-Pool41-P014-C362-T08	014	41	362	8	ROSUVASTATIN_CALCIUM	3.973	5272390	SAMPLE
MZ002K-Plate14-Pool41-QuantResults.txt	MZ002K-Pool41-P014-C362-T12	014	41	362	12	ROSUVASTATIN_CALCIUM	4.018	6159558	SAMPLE
MZ002K-Plate14-Pool41-QuantResults.txt	MZ002K-Pool41-P014-C362-T18	014	41	362	18	ROSUVASTATIN_CALCIUM	4.031	7143229	SAMPLE
MZ002K-Plate14-Pool41-QuantResults.txt	MZ002K-Pool41-P014-C362-T24	014	41	362	24	ROSUVASTATIN_CALCIUM	4.041	5520294	SAMPLE
MZ002K-Plate14-Pool43-QuantResults.txt	MZ002K-Pool43-P014-C350-T00	014	43	350	0	ROSUVASTATIN_CALCIUM	3.961	4640625	SAMPLE
MZ002K-Plate14-Pool43-QuantResults.txt	MZ002K-Pool43-P014-C350-T01	014	43	350	1	ROSUVASTATIN_CALCIUM	3.963	5149903	SAMPLE
MZ002K-Plate14-Pool43-QuantResults.txt	MZ002K-Pool43-P014-C350-T02	014	43	350	2	ROSUVASTATIN_CALCIUM	3.962	4745742	SAMPLE
MZ002K-Plate14-Pool43-QuantResults.txt	MZ002K-Pool43-P014-C350-T04	014	43	350	4	ROSUVASTATIN_CALCIUM	3.972	5731870	SAMPLE
MZ002K-Plate14-Pool43-QuantResults.txt	MZ002K-Pool43-P014-C350-T06	014	43	350	6	ROSUVASTATIN_CALCIUM	3.97	6779419	SAMPLE
MZ002K-Plate14-Pool43-QuantResults.txt	MZ002K-Pool43-P014-C350-T08	014	43	350	8	ROSUVASTATIN_CALCIUM	3.973	6355800	SAMPLE
MZ002K-Plate14-Pool43-QuantResults.txt	MZ002K-Pool43-P014-C350-T12	014	43	350	12	ROSUVASTATIN_CALCIUM	4.03	7735661	SAMPLE
MZ002K-Plate14-Pool43-QuantResults.txt	MZ002K-Pool43-P014-C350-T18	014	43	350	18	ROSUVASTATIN_CALCIUM	4.041	7787061	SAMPLE
MZ002K-Plate14-Pool43-QuantResults.txt	MZ002K-Pool43-P014-C351-T00	014	43	351	0	ROSUVASTATIN_CALCIUM	3.96	3877485	SAMPLE
MZ002K-Plate14-Pool43-QuantResults.txt	MZ002K-Pool43-P014-C351-T01	014	43	351	1	ROSUVASTATIN_CALCIUM	3.962	4048084	SAMPLE
MZ002K-Plate14-Pool43-QuantResults.txt	MZ002K-Pool43-P014-C351-T02	014	43	351	2	ROSUVASTATIN_CALCIUM	3.972	4094981	SAMPLE
MZ002K-Plate14-Pool43-QuantResults.txt	MZ002K-Pool43-P014-C351-T04	014	43	351	4	ROSUVASTATIN_CALCIUM	3.962	4794672	SAMPLE
MZ002K-Plate14-Pool43-QuantResults.txt	MZ002K-Pool43-P014-C351-T06	014	43	351	6	ROSUVASTATIN_CALCIUM	3.971	5370127	SAMPLE
MZ002K-Plate14-Pool43-QuantResults.txt	MZ002K-Pool43-P014-C351-T08	014	43	351	8	ROSUVASTATIN_CALCIUM	3.972	6115171	SAMPLE
MZ002K-Plate14-Pool43-QuantResults.txt	MZ002K-Pool43-P014-C351-T12	014	43	351	12	ROSUVASTATIN_CALCIUM	4.028	6713543	SAMPLE
MZ002K-Plate14-Pool43-QuantResults.txt	MZ002K-Pool43-P014-C351-T18	014	43	351	18	ROSUVASTATIN_CALCIUM	4.041	7417096	SAMPLE
MZ002K-Plate14-Pool43-QuantResults.txt	MZ002K-Pool43-P014-C352-T00	014	43	352	0	ROSUVASTATIN_CALCIUM	3.95	5014985	SAMPLE
MZ002K-Plate14-Pool43-QuantResults.txt	MZ002K-Pool43-P014-C352-T01	014	43	352	1	ROSUVASTATIN_CALCIUM	3.963	5148707	SAMPLE
MZ002K-Plate14-Pool43-QuantResults.txt	MZ002K-Pool43-P014-C352-T02	014	43	352	2	ROSUVASTATIN_CALCIUM	3.964	4868827	SAMPLE
MZ002K-Plate14-Pool43-QuantResults.txt	MZ002K-Pool43-P014-C352-T04	014	43	352	4	ROSUVASTATIN_CALCIUM	3.973	6050332	SAMPLE
MZ002K-Plate14-Pool43-QuantResults.txt	MZ002K-Pool43-P014-C352-T06	014	43	352	6	ROSUVASTATIN_CALCIUM	3.974	6413611	SAMPLE
MZ002K-Plate14-Pool43-QuantResults.txt	MZ002K-Pool43-P014-C352-T08	014	43	352	8	ROSUVASTATIN_CALCIUM	3.973	6297747	SAMPLE
MZ002K-Plate14-Pool43-QuantResults.txt	MZ002K-Pool43-P014-C352-T12	014	43	352	12	ROSUVASTATIN_CALCIUM	4.029	7714365	SAMPLE
MZ002K-Plate14-Pool43-QuantResults.txt	MZ002K-Pool43-P014-C352-T18	014	43	352	18	ROSUVASTATIN_CALCIUM	4.039	9035635	SAMPLE
MZ002K-Plate14-Pool43-QuantResults.txt	MZ002K-Pool43-P014-C352-T24	014	43	352	24	ROSUVASTATIN_CALCIUM	4.051	7935584	SAMPLE
MZ002K-Plate14-Pool43-QuantResults.txt	MZ002K-Pool43-P014-C362-T00	014	43	362	0	ROSUVASTATIN_CALCIUM	3.951	4273058	SAMPLE
MZ002K-Plate14-Pool43-QuantResults.txt	MZ002K-Pool43-P014-C362-T01	014	43	362	1	ROSUVASTATIN_CALCIUM	3.96	4227080	SAMPLE
MZ002K-Plate14-Pool43-QuantResults.txt	MZ002K-Pool43-P014-C362-T02	014	43	362	2	ROSUVASTATIN_CALCIUM	3.962	4549307	SAMPLE
MZ002K-Plate14-Pool43-QuantResults.txt	MZ002K-Pool43-P014-C362-T04	014	43	362	4	ROSUVASTATIN_CALCIUM	3.972	5187962	SAMPLE
MZ002K-Plate14-Pool43-QuantResults.txt	MZ002K-Pool43-P014-C362-T06	014	43	362	6	ROSUVASTATIN_CALCIUM	3.972	5498175	SAMPLE
MZ002K-Plate14-Pool43-QuantResults.txt	MZ002K-Pool43-P014-C362-T08	014	43	362	8	ROSUVASTATIN_CALCIUM	3.971	6077778	SAMPLE
MZ002K-Plate14-Pool43-QuantResults.txt	MZ002K-Pool43-P014-C362-T12	014	43	362	12	ROSUVASTATIN_CALCIUM	4.02	6921305	SAMPLE
MZ002K-Plate14-Pool43-QuantResults.txt	MZ002K-Pool43-P014-C362-T18	014	43	362	18	ROSUVASTATIN_CALCIUM	4.028	7770594	SAMPLE
MZ002K-Plate14-Pool43-QuantResults.txt	MZ002K-Pool43-P014-C362-T24	014	43	362	24	ROSUVASTATIN_CALCIUM	4.041	7747238	SAMPLE
MZ002K-Plate14-Pool49-QuantResults.txt	MZ002K-Pool49-P014-C350-T00	014	49	350	0	ROSUVASTATIN_CALCIUM	3.961	4642154	SAMPLE
MZ002K-Plate14-Pool49-QuantResults.txt	MZ002K-Pool49-P014-C350-T01	014	49	350	1	ROSUVASTATIN_CALCIUM	3.96	5902032	SAMPLE
MZ002K-Plate14-Pool49-QuantResults.txt	MZ002K-Pool49-P014-C350-T02	014	49	350	2	ROSUVASTATIN_CALCIUM	3.962	5352193	SAMPLE
MZ002K-Plate14-Pool49-QuantResults.txt	MZ002K-Pool49-P014-C350-T04	014	49	350	4	ROSUVASTATIN_CALCIUM	3.964	6248255	SAMPLE
MZ002K-Plate14-Pool49-QuantResults.txt	MZ002K-Pool49-P014-C350-T06	014	49	350	6	ROSUVASTATIN_CALCIUM	3.972	7376555	SAMPLE
MZ002K-Plate14-Pool49-QuantResults.txt	MZ002K-Pool49-P014-C350-T08	014	49	350	8	ROSUVASTATIN_CALCIUM	3.972	7087330	SAMPLE
MZ002K-Plate14-Pool49-QuantResults.txt	MZ002K-Pool49-P014-C350-T12	014	49	350	12	ROSUVASTATIN_CALCIUM	4.029	8088882	SAMPLE
MZ002K-Plate14-Pool49-QuantResults.txt	MZ002K-Pool49-P014-C350-T18	014	49	350	18	ROSUVASTATIN_CALCIUM	4.041	8857083	SAMPLE
MZ002K-Plate14-Pool49-QuantResults.txt	MZ002K-Pool49-P014-C351-T00	014	49	351	0	ROSUVASTATIN_CALCIUM	3.962	4495875	SAMPLE
MZ002K-Plate14-Pool49-QuantResults.txt	MZ002K-Pool49-P014-C351-T01	014	49	351	1	ROSUVASTATIN_CALCIUM	3.961	4193412	SAMPLE
MZ002K-Plate14-Pool49-QuantResults.txt	MZ002K-Pool49-P014-C351-T02	014	49	351	2	ROSUVASTATIN_CALCIUM	3.963	4558433	SAMPLE
MZ002K-Plate14-Pool49-QuantResults.txt	MZ002K-Pool49-P014-C351-T04	014	49	351	4	ROSUVASTATIN_CALCIUM	3.972	5570795	SAMPLE
MZ002K-Plate14-Pool49-QuantResults.txt	MZ002K-Pool49-P014-C351-T06	014	49	351	6	ROSUVASTATIN_CALCIUM	3.974	5975220	SAMPLE
MZ002K-Plate14-Pool49-QuantResults.txt	MZ002K-Pool49-P014-C351-T08	014	49	351	8	ROSUVASTATIN_CALCIUM	3.971	6763029	SAMPLE
MZ002K-Plate14-Pool49-QuantResults.txt	MZ002K-Pool49-P014-C351-T12	014	49	351	12	ROSUVASTATIN_CALCIUM	4.029	7761003	SAMPLE
MZ002K-Plate14-Pool49-QuantResults.txt	MZ002K-Pool49-P014-C351-T18	014	49	351	18	ROSUVASTATIN_CALCIUM	4.031	8280732	SAMPLE
MZ002K-Plate14-Pool49-QuantResults.txt	MZ002K-Pool49-P014-C352-T00	014	49	352	0	ROSUVASTATIN_CALCIUM	3.95	5263137	SAMPLE
MZ002K-Plate14-Pool49-QuantResults.txt	MZ002K-Pool49-P014-C352-T01	014	49	352	1	ROSUVASTATIN_CALCIUM	3.962	5177162	SAMPLE
MZ002K-Plate14-Pool49-QuantResults.txt	MZ002K-Pool49-P014-C352-T02	014	49	352	2	ROSUVASTATIN_CALCIUM	3.964	4991133	SAMPLE
MZ002K-Plate14-Pool49-QuantResults.txt	MZ002K-Pool49-P014-C352-T04	014	49	352	4	ROSUVASTATIN_CALCIUM	3.972	5820849	SAMPLE
MZ002K-Plate14-Pool49-QuantResults.txt	MZ002K-Pool49-P014-C352-T06	014	49	352	6	ROSUVASTATIN_CALCIUM	3.972	6177116	SAMPLE
MZ002K-Plate14-Pool49-QuantResults.txt	MZ002K-Pool49-P014-C352-T08	014	49	352	8	ROSUVASTATIN_CALCIUM	3.974	6934017	SAMPLE
MZ002K-Plate14-Pool49-QuantResults.txt	MZ002K-Pool49-P014-C352-T12	014	49	352	12	ROSUVASTATIN_CALCIUM	4.028	7902424	SAMPLE
MZ002K-Plate14-Pool49-QuantResults.txt	MZ002K-Pool49-P014-C352-T18	014	49	352	18	ROSUVASTATIN_CALCIUM	4.03	8768628	SAMPLE
MZ002K-Plate14-Pool49-QuantResults.txt	MZ002K-Pool49-P014-C352-T24	014	49	352	24	ROSUVASTATIN_CALCIUM	4.049	7803857	SAMPLE
MZ002K-Plate14-Pool49-QuantResults.txt	MZ002K-Pool49-P014-C362-T00	014	49	362	0	ROSUVASTATIN_CALCIUM	3.951	4111999	SAMPLE
MZ002K-Plate14-Pool49-QuantResults.txt	MZ002K-Pool49-P014-C362-T01	014	49	362	1	ROSUVASTATIN_CALCIUM	3.962	4718301	SAMPLE
MZ002K-Plate14-Pool49-QuantResults.txt	MZ002K-Pool49-P014-C362-T02	014	49	362	2	ROSUVASTATIN_CALCIUM	3.962	4477515	SAMPLE
MZ002K-Plate14-Pool49-QuantResults.txt	MZ002K-Pool49-P014-C362-T04	014	49	362	4	ROSUVASTATIN_CALCIUM	3.963	5397582	SAMPLE
MZ002K-Plate14-Pool49-QuantResults.txt	MZ002K-Pool49-P014-C362-T06	014	49	362	6	ROSUVASTATIN_CALCIUM	3.963	5833764	SAMPLE
MZ002K-Plate14-Pool49-QuantResults.txt	MZ002K-Pool49-P014-C362-T08	014	49	362	8	ROSUVASTATIN_CALCIUM	3.973	6576731	SAMPLE
MZ002K-Plate14-Pool49-QuantResults.txt	MZ002K-Pool49-P014-C362-T12	014	49	362	12	ROSUVASTATIN_CALCIUM	4.028	7296163	SAMPLE
MZ002K-Plate14-Pool49-QuantResults.txt	MZ002K-Pool49-P014-C362-T18	014	49	362	18	ROSUVASTATIN_CALCIUM	4.029	7764433	SAMPLE
MZ002K-Plate14-Pool49-QuantResults.txt	MZ002K-Pool49-P014-C362-T24	014	49	362	24	ROSUVASTATIN_CALCIUM	4.038	7663407	SAMPLE
MZ002K-Plate14-Pool51-QuantResults.txt	MZ002K-Pool51-P014-C350-T00	014	51	350	0	ROSUVASTATIN_CALCIUM	3.961	4088660	SAMPLE
MZ002K-Plate14-Pool51-QuantResults.txt	MZ002K-Pool51-P014-C350-T01	014	51	350	1	ROSUVASTATIN_CALCIUM	3.961	4479256	SAMPLE
MZ002K-Plate14-Pool51-QuantResults.txt	MZ002K-Pool51-P014-C350-T02	014	51	350	2	ROSUVASTATIN_CALCIUM	3.962	5506233	SAMPLE
MZ002K-Plate14-Pool51-QuantResults.txt	MZ002K-Pool51-P014-C350-T04	014	51	350	4	ROSUVASTATIN_CALCIUM	3.973	5542651	SAMPLE
MZ002K-Plate14-Pool51-QuantResults.txt	MZ002K-Pool51-P014-C350-T06	014	51	350	6	ROSUVASTATIN_CALCIUM	3.973	6210835	SAMPLE
MZ002K-Plate14-Pool51-QuantResults.txt	MZ002K-Pool51-P014-C350-T08	014	51	350	8	ROSUVASTATIN_CALCIUM	3.975	6818931	SAMPLE
MZ002K-Plate14-Pool51-QuantResults.txt	MZ002K-Pool51-P014-C350-T12	014	51	350	12	ROSUVASTATIN_CALCIUM	4.03	7526913	SAMPLE
MZ002K-Plate14-Pool51-QuantResults.txt	MZ002K-Pool51-P014-C350-T18	014	51	350	18	ROSUVASTATIN_CALCIUM	4.042	7887606	SAMPLE
MZ002K-Plate14-Pool51-QuantResults.txt	MZ002K-Pool51-P014-C351-T00	014	51	351	0	ROSUVASTATIN_CALCIUM	3.964	4010278	SAMPLE
MZ002K-Plate14-Pool51-QuantResults.txt	MZ002K-Pool51-P014-C351-T01	014	51	351	1	ROSUVASTATIN_CALCIUM	3.959	4048445	SAMPLE
MZ002K-Plate14-Pool51-QuantResults.txt	MZ002K-Pool51-P014-C351-T02	014	51	351	2	ROSUVASTATIN_CALCIUM	3.961	4706903	SAMPLE
MZ002K-Plate14-Pool51-QuantResults.txt	MZ002K-Pool51-P014-C351-T04	014	51	351	4	ROSUVASTATIN_CALCIUM	3.961	4891479	SAMPLE
MZ002K-Plate14-Pool51-QuantResults.txt	MZ002K-Pool51-P014-C351-T06	014	51	351	6	ROSUVASTATIN_CALCIUM	3.975	5922026	SAMPLE
MZ002K-Plate14-Pool51-QuantResults.txt	MZ002K-Pool51-P014-C351-T08	014	51	351	8	ROSUVASTATIN_CALCIUM	3.972	6258687	SAMPLE
MZ002K-Plate14-Pool51-QuantResults.txt	MZ002K-Pool51-P014-C351-T12	014	51	351	12	ROSUVASTATIN_CALCIUM	4.029	6614145	SAMPLE
MZ002K-Plate14-Pool51-QuantResults.txt	MZ002K-Pool51-P014-C351-T18	014	51	351	18	ROSUVASTATIN_CALCIUM	4.041	7646427	SAMPLE
MZ002K-Plate14-Pool51-QuantResults.txt	MZ002K-Pool51-P014-C352-T00	014	51	352	0	ROSUVASTATIN_CALCIUM	3.952	4232541	SAMPLE
MZ002K-Plate14-Pool51-QuantResults.txt	MZ002K-Pool51-P014-C352-T01	014	51	352	1	ROSUVASTATIN_CALCIUM	3.962	4666646	SAMPLE
MZ002K-Plate14-Pool51-QuantResults.txt	MZ002K-Pool51-P014-C352-T02	014	51	352	2	ROSUVASTATIN_CALCIUM	3.963	4865808	SAMPLE
MZ002K-Plate14-Pool51-QuantResults.txt	MZ002K-Pool51-P014-C352-T04	014	51	352	4	ROSUVASTATIN_CALCIUM	3.971	5526879	SAMPLE
MZ002K-Plate14-Pool51-QuantResults.txt	MZ002K-Pool51-P014-C352-T06	014	51	352	6	ROSUVASTATIN_CALCIUM	3.972	5770548	SAMPLE
MZ002K-Plate14-Pool51-QuantResults.txt	MZ002K-Pool51-P014-C352-T08	014	51	352	8	ROSUVASTATIN_CALCIUM	3.973	6505177	SAMPLE
MZ002K-Plate14-Pool51-QuantResults.txt	MZ002K-Pool51-P014-C352-T12	014	51	352	12	ROSUVASTATIN_CALCIUM	4.027	7328750	SAMPLE
MZ002K-Plate14-Pool51-QuantResults.txt	MZ002K-Pool51-P014-C352-T18	014	51	352	18	ROSUVASTATIN_CALCIUM	4.03	8358351	SAMPLE
MZ002K-Plate14-Pool51-QuantResults.txt	MZ002K-Pool51-P014-C352-T24	014	51	352	24	ROSUVASTATIN_CALCIUM	4.049	6913813	SAMPLE
MZ002K-Plate14-Pool51-QuantResults.txt	MZ002K-Pool51-P014-C362-T00	014	51	362	0	ROSUVASTATIN_CALCIUM	3.949	3832875	SAMPLE
MZ002K-Plate14-Pool51-QuantResults.txt	MZ002K-Pool51-P014-C362-T01	014	51	362	1	ROSUVASTATIN_CALCIUM	3.962	4198448	SAMPLE
MZ002K-Plate14-Pool51-QuantResults.txt	MZ002K-Pool51-P014-C362-T02	014	51	362	2	ROSUVASTATIN_CALCIUM	3.963	4541902	SAMPLE
MZ002K-Plate14-Pool51-QuantResults.txt	MZ002K-Pool51-P014-C362-T04	014	51	362	4	ROSUVASTATIN_CALCIUM	3.963	4699740	SAMPLE
MZ002K-Plate14-Pool51-QuantResults.txt	MZ002K-Pool51-P014-C362-T06	014	51	362	6	ROSUVASTATIN_CALCIUM	3.963	5142133	SAMPLE
MZ002K-Plate14-Pool51-QuantResults.txt	MZ002K-Pool51-P014-C362-T08	014	51	362	8	ROSUVASTATIN_CALCIUM	3.973	5882913	SAMPLE
MZ002K-Plate14-Pool51-QuantResults.txt	MZ002K-Pool51-P014-C362-T12	014	51	362	12	ROSUVASTATIN_CALCIUM	3.974	6222932	SAMPLE
MZ002K-Plate14-Pool51-QuantResults.txt	MZ002K-Pool51-P014-C362-T18	014	51	362	18	ROSUVASTATIN_CALCIUM	4.029	7238435	SAMPLE
MZ002K-Plate14-Pool51-QuantResults.txt	MZ002K-Pool51-P014-C362-T24	014	51	362	24	ROSUVASTATIN_CALCIUM	4.04	6303324	SAMPLE
MZ002K-Plate15-Pool41-QuantResults.txt	MZ002K-Pool41-P015-C370-T00	015	41	370	0	ROSUVASTATIN_CALCIUM	3.983	2235197	SAMPLE
MZ002K-Plate15-Pool41-QuantResults.txt	MZ002K-Pool41-P015-C370-T01	015	41	370	1	ROSUVASTATIN_CALCIUM	3.984	2074518	SAMPLE
MZ002K-Plate15-Pool41-QuantResults.txt	MZ002K-Pool41-P015-C370-T02	015	41	370	2	ROSUVASTATIN_CALCIUM	3.985	2236087	SAMPLE
MZ002K-Plate15-Pool41-QuantResults.txt	MZ002K-Pool41-P015-C370-T04	015	41	370	4	ROSUVASTATIN_CALCIUM	3.985	2334001	SAMPLE
MZ002K-Plate15-Pool41-QuantResults.txt	MZ002K-Pool41-P015-C370-T06	015	41	370	6	ROSUVASTATIN_CALCIUM	3.985	2681007	SAMPLE
MZ002K-Plate15-Pool41-QuantResults.txt	MZ002K-Pool41-P015-C370-T08	015	41	370	8	ROSUVASTATIN_CALCIUM	3.994	2969505	SAMPLE
MZ002K-Plate15-Pool41-QuantResults.txt	MZ002K-Pool41-P015-C370-T12	015	41	370	12	ROSUVASTATIN_CALCIUM	3.995	3296709	SAMPLE
MZ002K-Plate15-Pool41-QuantResults.txt	MZ002K-Pool41-P015-C370-T18	015	41	370	18	ROSUVASTATIN_CALCIUM	3.996	2948252	SAMPLE
MZ002K-Plate15-Pool41-QuantResults.txt	MZ002K-Pool41-P015-C370-T24	015	41	370	24	ROSUVASTATIN_CALCIUM	3.997	3954909	SAMPLE
MZ002K-Plate15-Pool41-QuantResults.txt	MZ002K-Pool41-P015-C382-T00	015	41	382	0	ROSUVASTATIN_CALCIUM	3.984	2295690	SAMPLE
MZ002K-Plate15-Pool41-QuantResults.txt	MZ002K-Pool41-P015-C382-T01	015	41	382	1	ROSUVASTATIN_CALCIUM	3.984	2100805	SAMPLE
MZ002K-Plate15-Pool41-QuantResults.txt	MZ002K-Pool41-P015-C382-T02	015	41	382	2	ROSUVASTATIN_CALCIUM	3.987	2488884	SAMPLE
MZ002K-Plate15-Pool41-QuantResults.txt	MZ002K-Pool41-P015-C382-T04	015	41	382	4	ROSUVASTATIN_CALCIUM	3.982	2359398	SAMPLE
MZ002K-Plate15-Pool41-QuantResults.txt	MZ002K-Pool41-P015-C382-T06	015	41	382	6	ROSUVASTATIN_CALCIUM	3.984	2986227	SAMPLE
MZ002K-Plate15-Pool41-QuantResults.txt	MZ002K-Pool41-P015-C382-T08	015	41	382	8	ROSUVASTATIN_CALCIUM	3.992	3003139	SAMPLE
MZ002K-Plate15-Pool41-QuantResults.txt	MZ002K-Pool41-P015-C382-T12	015	41	382	12	ROSUVASTATIN_CALCIUM	3.994	3504522	SAMPLE
MZ002K-Plate15-Pool41-QuantResults.txt	MZ002K-Pool41-P015-C382-T18	015	41	382	18	ROSUVASTATIN_CALCIUM	3.994	2913820	SAMPLE
MZ002K-Plate15-Pool41-QuantResults.txt	MZ002K-Pool41-P015-C382-T24	015	41	382	24	ROSUVASTATIN_CALCIUM	3.997	3505272	SAMPLE
MZ002K-Plate15-Pool41-QuantResults.txt	MZ002K-Pool41-P015-C385-T00	015	41	385	0	ROSUVASTATIN_CALCIUM	3.974	1986554	SAMPLE
MZ002K-Plate15-Pool41-QuantResults.txt	MZ002K-Pool41-P015-C385-T01	015	41	385	1	ROSUVASTATIN_CALCIUM	3.982	2003269	SAMPLE
MZ002K-Plate15-Pool41-QuantResults.txt	MZ002K-Pool41-P015-C385-T02	015	41	385	2	ROSUVASTATIN_CALCIUM	3.984	2540075	SAMPLE
MZ002K-Plate15-Pool41-QuantResults.txt	MZ002K-Pool41-P015-C385-T04	015	41	385	4	ROSUVASTATIN_CALCIUM	3.985	2226125	SAMPLE
MZ002K-Plate15-Pool41-QuantResults.txt	MZ002K-Pool41-P015-C385-T06	015	41	385	6	ROSUVASTATIN_CALCIUM	3.982	2591094	SAMPLE
MZ002K-Plate15-Pool41-QuantResults.txt	MZ002K-Pool41-P015-C385-T08	015	41	385	8	ROSUVASTATIN_CALCIUM	3.995	2843795	SAMPLE
MZ002K-Plate15-Pool41-QuantResults.txt	MZ002K-Pool41-P015-C385-T12	015	41	385	12	ROSUVASTATIN_CALCIUM	3.997	3219776	SAMPLE
MZ002K-Plate15-Pool41-QuantResults.txt	MZ002K-Pool41-P015-C385-T18	015	41	385	18	ROSUVASTATIN_CALCIUM	3.998	3086436	SAMPLE
MZ002K-Plate15-Pool41-QuantResults.txt	MZ002K-Pool41-P015-C385-T24	015	41	385	24	ROSUVASTATIN_CALCIUM	3.997	3375610	SAMPLE
MZ002K-Plate15-Pool41-QuantResults.txt	MZ002K-Pool41-P015-C396-T00	015	41	396	0	ROSUVASTATIN_CALCIUM	3.975	2195673	SAMPLE
MZ002K-Plate15-Pool41-QuantResults.txt	MZ002K-Pool41-P015-C396-T01	015	41	396	1	ROSUVASTATIN_CALCIUM	3.985	2261123	SAMPLE
MZ002K-Plate15-Pool41-QuantResults.txt	MZ002K-Pool41-P015-C396-T02	015	41	396	2	ROSUVASTATIN_CALCIUM	3.984	2300449	SAMPLE
MZ002K-Plate15-Pool41-QuantResults.txt	MZ002K-Pool41-P015-C396-T04	015	41	396	4	ROSUVASTATIN_CALCIUM	3.982	2417590	SAMPLE
MZ002K-Plate15-Pool41-QuantResults.txt	MZ002K-Pool41-P015-C396-T06	015	41	396	6	ROSUVASTATIN_CALCIUM	3.985	2804666	SAMPLE
MZ002K-Plate15-Pool41-QuantResults.txt	MZ002K-Pool41-P015-C396-T08	015	41	396	8	ROSUVASTATIN_CALCIUM	3.986	2937404	SAMPLE
MZ002K-Plate15-Pool41-QuantResults.txt	MZ002K-Pool41-P015-C396-T12	015	41	396	12	ROSUVASTATIN_CALCIUM	3.996	3107387	SAMPLE
MZ002K-Plate15-Pool41-QuantResults.txt	MZ002K-Pool41-P015-C396-T18	015	41	396	18	ROSUVASTATIN_CALCIUM	3.994	3232794	SAMPLE
MZ002K-Plate15-Pool41-QuantResults.txt	MZ002K-Pool41-P015-C396-T24	015	41	396	24	ROSUVASTATIN_CALCIUM	3.996	3693654	SAMPLE
MZ002K-Plate15-Pool43-QuantResults.txt	MZ002K-Pool43-P015-C370-T00	015	43	370	0	ROSUVASTATIN_CALCIUM	3.982	2384877	SAMPLE
MZ002K-Plate15-Pool43-QuantResults.txt	MZ002K-Pool43-P015-C370-T01	015	43	370	1	ROSUVASTATIN_CALCIUM	3.986	2355238	SAMPLE
MZ002K-Plate15-Pool43-QuantResults.txt	MZ002K-Pool43-P015-C370-T02	015	43	370	2	ROSUVASTATIN_CALCIUM	3.984	3192457	SAMPLE
MZ002K-Plate15-Pool43-QuantResults.txt	MZ002K-Pool43-P015-C370-T04	015	43	370	4	ROSUVASTATIN_CALCIUM	3.984	2838859	SAMPLE
MZ002K-Plate15-Pool43-QuantResults.txt	MZ002K-Pool43-P015-C370-T06	015	43	370	6	ROSUVASTATIN_CALCIUM	3.996	3289114	SAMPLE
MZ002K-Plate15-Pool43-QuantResults.txt	MZ002K-Pool43-P015-C370-T08	015	43	370	8	ROSUVASTATIN_CALCIUM	3.997	3361007	SAMPLE
MZ002K-Plate15-Pool43-QuantResults.txt	MZ002K-Pool43-P015-C370-T12	015	43	370	12	ROSUVASTATIN_CALCIUM	3.994	4167590	SAMPLE
MZ002K-Plate15-Pool43-QuantResults.txt	MZ002K-Pool43-P015-C370-T18	015	43	370	18	ROSUVASTATIN_CALCIUM	3.996	4078507	SAMPLE
MZ002K-Plate15-Pool43-QuantResults.txt	MZ002K-Pool43-P015-C370-T24	015	43	370	24	ROSUVASTATIN_CALCIUM	3.996	4979511	SAMPLE
MZ002K-Plate15-Pool43-QuantResults.txt	MZ002K-Pool43-P015-C382-T00	015	43	382	0	ROSUVASTATIN_CALCIUM	3.985	2785871	SAMPLE
MZ002K-Plate15-Pool43-QuantResults.txt	MZ002K-Pool43-P015-C382-T01	015	43	382	1	ROSUVASTATIN_CALCIUM	3.983	2366118	SAMPLE
MZ002K-Plate15-Pool43-QuantResults.txt	MZ002K-Pool43-P015-C382-T02	015	43	382	2	ROSUVASTATIN_CALCIUM	3.983	2666573	SAMPLE
MZ002K-Plate15-Pool43-QuantResults.txt	MZ002K-Pool43-P015-C382-T04	015	43	382	4	ROSUVASTATIN_CALCIUM	3.984	3061513	SAMPLE
MZ002K-Plate15-Pool43-QuantResults.txt	MZ002K-Pool43-P015-C382-T06	015	43	382	6	ROSUVASTATIN_CALCIUM	3.986	3221696	SAMPLE
MZ002K-Plate15-Pool43-QuantResults.txt	MZ002K-Pool43-P015-C382-T08	015	43	382	8	ROSUVASTATIN_CALCIUM	3.993	3539631	SAMPLE
MZ002K-Plate15-Pool43-QuantResults.txt	MZ002K-Pool43-P015-C382-T12	015	43	382	12	ROSUVASTATIN_CALCIUM	3.996	3718012	SAMPLE
MZ002K-Plate15-Pool43-QuantResults.txt	MZ002K-Pool43-P015-C382-T18	015	43	382	18	ROSUVASTATIN_CALCIUM	3.997	4009350	SAMPLE
MZ002K-Plate15-Pool43-QuantResults.txt	MZ002K-Pool43-P015-C382-T24	015	43	382	24	ROSUVASTATIN_CALCIUM	3.997	4717024	SAMPLE
MZ002K-Plate15-Pool43-QuantResults.txt	MZ002K-Pool43-P015-C385-T00	015	43	385	0	ROSUVASTATIN_CALCIUM	3.983	2635999	SAMPLE
MZ002K-Plate15-Pool43-QuantResults.txt	MZ002K-Pool43-P015-C385-T01	015	43	385	1	ROSUVASTATIN_CALCIUM	3.985	2435687	SAMPLE
MZ002K-Plate15-Pool43-QuantResults.txt	MZ002K-Pool43-P015-C385-T02	015	43	385	2	ROSUVASTATIN_CALCIUM	3.984	2649944	SAMPLE
MZ002K-Plate15-Pool43-QuantResults.txt	MZ002K-Pool43-P015-C385-T04	015	43	385	4	ROSUVASTATIN_CALCIUM	3.983	3141339	SAMPLE
MZ002K-Plate15-Pool43-QuantResults.txt	MZ002K-Pool43-P015-C385-T06	015	43	385	6	ROSUVASTATIN_CALCIUM	3.986	3229907	SAMPLE
MZ002K-Plate15-Pool43-QuantResults.txt	MZ002K-Pool43-P015-C385-T08	015	43	385	8	ROSUVASTATIN_CALCIUM	3.996	3546077	SAMPLE
MZ002K-Plate15-Pool43-QuantResults.txt	MZ002K-Pool43-P015-C385-T12	015	43	385	12	ROSUVASTATIN_CALCIUM	3.996	4342576	SAMPLE
MZ002K-Plate15-Pool43-QuantResults.txt	MZ002K-Pool43-P015-C385-T18	015	43	385	18	ROSUVASTATIN_CALCIUM	3.995	4482318	SAMPLE
MZ002K-Plate15-Pool43-QuantResults.txt	MZ002K-Pool43-P015-C385-T24	015	43	385	24	ROSUVASTATIN_CALCIUM	3.995	4995948	SAMPLE
MZ002K-Plate15-Pool43-QuantResults.txt	MZ002K-Pool43-P015-C396-T00	015	43	396	0	ROSUVASTATIN_CALCIUM	3.975	2931940	SAMPLE
MZ002K-Plate15-Pool43-QuantResults.txt	MZ002K-Pool43-P015-C396-T01	015	43	396	1	ROSUVASTATIN_CALCIUM	3.976	3160833	SAMPLE
MZ002K-Plate15-Pool43-QuantResults.txt	MZ002K-Pool43-P015-C396-T02	015	43	396	2	ROSUVASTATIN_CALCIUM	3.984	3020939	SAMPLE
MZ002K-Plate15-Pool43-QuantResults.txt	MZ002K-Pool43-P015-C396-T04	015	43	396	4	ROSUVASTATIN_CALCIUM	3.984	3021524	SAMPLE
MZ002K-Plate15-Pool43-QuantResults.txt	MZ002K-Pool43-P015-C396-T06	015	43	396	6	ROSUVASTATIN_CALCIUM	3.983	3696296	SAMPLE
MZ002K-Plate15-Pool43-QuantResults.txt	MZ002K-Pool43-P015-C396-T08	015	43	396	8	ROSUVASTATIN_CALCIUM	3.993	3981756	SAMPLE
MZ002K-Plate15-Pool43-QuantResults.txt	MZ002K-Pool43-P015-C396-T12	015	43	396	12	ROSUVASTATIN_CALCIUM	3.996	4428755	SAMPLE
MZ002K-Plate15-Pool43-QuantResults.txt	MZ002K-Pool43-P015-C396-T18	015	43	396	18	ROSUVASTATIN_CALCIUM	3.994	4934105	SAMPLE
MZ002K-Plate15-Pool43-QuantResults.txt	MZ002K-Pool43-P015-C396-T24	015	43	396	24	ROSUVASTATIN_CALCIUM	3.996	5279084	SAMPLE
MZ002K-Plate15-Pool49-QuantResults.txt	MZ002K-Pool49-P015-C370-T00	015	49	370	0	ROSUVASTATIN_CALCIUM	3.983	2563919	SAMPLE
MZ002K-Plate15-Pool49-QuantResults.txt	MZ002K-Pool49-P015-C370-T01	015	49	370	1	ROSUVASTATIN_CALCIUM	3.983	2428480	SAMPLE
MZ002K-Plate15-Pool49-QuantResults.txt	MZ002K-Pool49-P015-C370-T02	015	49	370	2	ROSUVASTATIN_CALCIUM	3.984	3100723	SAMPLE
MZ002K-Plate15-Pool49-QuantResults.txt	MZ002K-Pool49-P015-C370-T04	015	49	370	4	ROSUVASTATIN_CALCIUM	3.983	3120884	SAMPLE
MZ002K-Plate15-Pool49-QuantResults.txt	MZ002K-Pool49-P015-C370-T06	015	49	370	6	ROSUVASTATIN_CALCIUM	3.986	3276188	SAMPLE
MZ002K-Plate15-Pool49-QuantResults.txt	MZ002K-Pool49-P015-C370-T08	015	49	370	8	ROSUVASTATIN_CALCIUM	3.994	3599708	SAMPLE
MZ002K-Plate15-Pool49-QuantResults.txt	MZ002K-Pool49-P015-C370-T12	015	49	370	12	ROSUVASTATIN_CALCIUM	3.996	4050808	SAMPLE
MZ002K-Plate15-Pool49-QuantResults.txt	MZ002K-Pool49-P015-C370-T18	015	49	370	18	ROSUVASTATIN_CALCIUM	3.995	3960840	SAMPLE
MZ002K-Plate15-Pool49-QuantResults.txt	MZ002K-Pool49-P015-C370-T24	015	49	370	24	ROSUVASTATIN_CALCIUM	3.996	4472573	SAMPLE
MZ002K-Plate15-Pool49-QuantResults.txt	MZ002K-Pool49-P015-C382-T00	015	49	382	0	ROSUVASTATIN_CALCIUM	3.983	2736649	SAMPLE
MZ002K-Plate15-Pool49-QuantResults.txt	MZ002K-Pool49-P015-C382-T01	015	49	382	1	ROSUVASTATIN_CALCIUM	3.986	2450380	SAMPLE
MZ002K-Plate15-Pool49-QuantResults.txt	MZ002K-Pool49-P015-C382-T02	015	49	382	2	ROSUVASTATIN_CALCIUM	3.984	3166467	SAMPLE
MZ002K-Plate15-Pool49-QuantResults.txt	MZ002K-Pool49-P015-C382-T04	015	49	382	4	ROSUVASTATIN_CALCIUM	3.984	2986339	SAMPLE
MZ002K-Plate15-Pool49-QuantResults.txt	MZ002K-Pool49-P015-C382-T06	015	49	382	6	ROSUVASTATIN_CALCIUM	3.993	3951286	SAMPLE
MZ002K-Plate15-Pool49-QuantResults.txt	MZ002K-Pool49-P015-C382-T08	015	49	382	8	ROSUVASTATIN_CALCIUM	3.985	4315836	SAMPLE
MZ002K-Plate15-Pool49-QuantResults.txt	MZ002K-Pool49-P015-C382-T12	015	49	382	12	ROSUVASTATIN_CALCIUM	3.996	4269473	SAMPLE
MZ002K-Plate15-Pool49-QuantResults.txt	MZ002K-Pool49-P015-C382-T18	015	49	382	18	ROSUVASTATIN_CALCIUM	3.996	4215728	SAMPLE
MZ002K-Plate15-Pool49-QuantResults.txt	MZ002K-Pool49-P015-C382-T24	015	49	382	24	ROSUVASTATIN_CALCIUM	3.997	4760739	SAMPLE
MZ002K-Plate15-Pool49-QuantResults.txt	MZ002K-Pool49-P015-C385-T00	015	49	385	0	ROSUVASTATIN_CALCIUM	3.984	2470539	SAMPLE
MZ002K-Plate15-Pool49-QuantResults.txt	MZ002K-Pool49-P015-C385-T01	015	49	385	1	ROSUVASTATIN_CALCIUM	3.985	2202583	SAMPLE
MZ002K-Plate15-Pool49-QuantResults.txt	MZ002K-Pool49-P015-C385-T02	015	49	385	2	ROSUVASTATIN_CALCIUM	3.986	2993307	SAMPLE
MZ002K-Plate15-Pool49-QuantResults.txt	MZ002K-Pool49-P015-C385-T04	015	49	385	4	ROSUVASTATIN_CALCIUM	3.983	2964546	SAMPLE
MZ002K-Plate15-Pool49-QuantResults.txt	MZ002K-Pool49-P015-C385-T06	015	49	385	6	ROSUVASTATIN_CALCIUM	3.986	3507158	SAMPLE
MZ002K-Plate15-Pool49-QuantResults.txt	MZ002K-Pool49-P015-C385-T08	015	49	385	8	ROSUVASTATIN_CALCIUM	3.996	3646104	SAMPLE
MZ002K-Plate15-Pool49-QuantResults.txt	MZ002K-Pool49-P015-C385-T12	015	49	385	12	ROSUVASTATIN_CALCIUM	3.996	3905616	SAMPLE
MZ002K-Plate15-Pool49-QuantResults.txt	MZ002K-Pool49-P015-C385-T18	015	49	385	18	ROSUVASTATIN_CALCIUM	3.997	3939513	SAMPLE
MZ002K-Plate15-Pool49-QuantResults.txt	MZ002K-Pool49-P015-C385-T24	015	49	385	24	ROSUVASTATIN_CALCIUM	3.997	4320958	SAMPLE
MZ002K-Plate15-Pool49-QuantResults.txt	MZ002K-Pool49-P015-C396-T00	015	49	396	0	ROSUVASTATIN_CALCIUM	3.973	2823719	SAMPLE
MZ002K-Plate15-Pool49-QuantResults.txt	MZ002K-Pool49-P015-C396-T01	015	49	396	1	ROSUVASTATIN_CALCIUM	3.984	2870489	SAMPLE
MZ002K-Plate15-Pool49-QuantResults.txt	MZ002K-Pool49-P015-C396-T02	015	49	396	2	ROSUVASTATIN_CALCIUM	3.982	3442318	SAMPLE
MZ002K-Plate15-Pool49-QuantResults.txt	MZ002K-Pool49-P015-C396-T04	015	49	396	4	ROSUVASTATIN_CALCIUM	3.983	3435536	SAMPLE
MZ002K-Plate15-Pool49-QuantResults.txt	MZ002K-Pool49-P015-C396-T06	015	49	396	6	ROSUVASTATIN_CALCIUM	3.984	3937447	SAMPLE
MZ002K-Plate15-Pool49-QuantResults.txt	MZ002K-Pool49-P015-C396-T08	015	49	396	8	ROSUVASTATIN_CALCIUM	3.995	4113534	SAMPLE
MZ002K-Plate15-Pool49-QuantResults.txt	MZ002K-Pool49-P015-C396-T12	015	49	396	12	ROSUVASTATIN_CALCIUM	3.996	4132289	SAMPLE
MZ002K-Plate15-Pool49-QuantResults.txt	MZ002K-Pool49-P015-C396-T18	015	49	396	18	ROSUVASTATIN_CALCIUM	3.995	4528342	SAMPLE
MZ002K-Plate15-Pool49-QuantResults.txt	MZ002K-Pool49-P015-C396-T24	015	49	396	24	ROSUVASTATIN_CALCIUM	3.995	5238278	SAMPLE
MZ002K-Plate15-Pool51-QuantResults.txt	MZ002K-Pool51-P015-C370-T00	015	51	370	0	ROSUVASTATIN_CALCIUM	3.973	2593346	SAMPLE
MZ002K-Plate15-Pool51-QuantResults.txt	MZ002K-Pool51-P015-C370-T01	015	51	370	1	ROSUVASTATIN_CALCIUM	3.983	2176106	SAMPLE
MZ002K-Plate15-Pool51-QuantResults.txt	MZ002K-Pool51-P015-C370-T02	015	51	370	2	ROSUVASTATIN_CALCIUM	3.983	2976285	SAMPLE
MZ002K-Plate15-Pool51-QuantResults.txt	MZ002K-Pool51-P015-C370-T04	015	51	370	4	ROSUVASTATIN_CALCIUM	3.985	2627920	SAMPLE
MZ002K-Plate15-Pool51-QuantResults.txt	MZ002K-Pool51-P015-C370-T06	015	51	370	6	ROSUVASTATIN_CALCIUM	3.987	2985620	SAMPLE
MZ002K-Plate15-Pool51-QuantResults.txt	MZ002K-Pool51-P015-C370-T08	015	51	370	8	ROSUVASTATIN_CALCIUM	3.996	3206795	SAMPLE
MZ002K-Plate15-Pool51-QuantResults.txt	MZ002K-Pool51-P015-C370-T12	015	51	370	12	ROSUVASTATIN_CALCIUM	3.997	3816951	SAMPLE
MZ002K-Plate15-Pool51-QuantResults.txt	MZ002K-Pool51-P015-C370-T18	015	51	370	18	ROSUVASTATIN_CALCIUM	3.995	3920606	SAMPLE
MZ002K-Plate15-Pool51-QuantResults.txt	MZ002K-Pool51-P015-C370-T24	015	51	370	24	ROSUVASTATIN_CALCIUM	3.993	4150239	SAMPLE
MZ002K-Plate15-Pool51-QuantResults.txt	MZ002K-Pool51-P015-C382-T00	015	51	382	0	ROSUVASTATIN_CALCIUM	3.985	2164611	SAMPLE
MZ002K-Plate15-Pool51-QuantResults.txt	MZ002K-Pool51-P015-C382-T01	015	51	382	1	ROSUVASTATIN_CALCIUM	3.985	1986385	SAMPLE
MZ002K-Plate15-Pool51-QuantResults.txt	MZ002K-Pool51-P015-C382-T02	015	51	382	2	ROSUVASTATIN_CALCIUM	3.982	2935956	SAMPLE
MZ002K-Plate15-Pool51-QuantResults.txt	MZ002K-Pool51-P015-C382-T04	015	51	382	4	ROSUVASTATIN_CALCIUM	3.983	2760270	SAMPLE
MZ002K-Plate15-Pool51-QuantResults.txt	MZ002K-Pool51-P015-C382-T06	015	51	382	6	ROSUVASTATIN_CALCIUM	3.984	3394983	SAMPLE
MZ002K-Plate15-Pool51-QuantResults.txt	MZ002K-Pool51-P015-C382-T08	015	51	382	8	ROSUVASTATIN_CALCIUM	3.996	3476391	SAMPLE
MZ002K-Plate15-Pool51-QuantResults.txt	MZ002K-Pool51-P015-C382-T12	015	51	382	12	ROSUVASTATIN_CALCIUM	3.994	3481888	SAMPLE
MZ002K-Plate15-Pool51-QuantResults.txt	MZ002K-Pool51-P015-C382-T18	015	51	382	18	ROSUVASTATIN_CALCIUM	3.993	3780473	SAMPLE
MZ002K-Plate15-Pool51-QuantResults.txt	MZ002K-Pool51-P015-C382-T24	015	51	382	24	ROSUVASTATIN_CALCIUM	3.997	3926995	SAMPLE
MZ002K-Plate15-Pool51-QuantResults.txt	MZ002K-Pool51-P015-C385-T00	015	51	385	0	ROSUVASTATIN_CALCIUM	3.984	2501921	SAMPLE
MZ002K-Plate15-Pool51-QuantResults.txt	MZ002K-Pool51-P015-C385-T01	015	51	385	1	ROSUVASTATIN_CALCIUM	3.984	2383434	SAMPLE
MZ002K-Plate15-Pool51-QuantResults.txt	MZ002K-Pool51-P015-C385-T02	015	51	385	2	ROSUVASTATIN_CALCIUM	3.984	3025545	SAMPLE
MZ002K-Plate15-Pool51-QuantResults.txt	MZ002K-Pool51-P015-C385-T04	015	51	385	4	ROSUVASTATIN_CALCIUM	3.985	2983549	SAMPLE
MZ002K-Plate15-Pool51-QuantResults.txt	MZ002K-Pool51-P015-C385-T06	015	51	385	6	ROSUVASTATIN_CALCIUM	3.983	3362262	SAMPLE
MZ002K-Plate15-Pool51-QuantResults.txt	MZ002K-Pool51-P015-C385-T08	015	51	385	8	ROSUVASTATIN_CALCIUM	3.996	3534999	SAMPLE
MZ002K-Plate15-Pool51-QuantResults.txt	MZ002K-Pool51-P015-C385-T12	015	51	385	12	ROSUVASTATIN_CALCIUM	3.998	4066769	SAMPLE
MZ002K-Plate15-Pool51-QuantResults.txt	MZ002K-Pool51-P015-C385-T18	015	51	385	18	ROSUVASTATIN_CALCIUM	3.997	4338549	SAMPLE
MZ002K-Plate15-Pool51-QuantResults.txt	MZ002K-Pool51-P015-C385-T24	015	51	385	24	ROSUVASTATIN_CALCIUM	3.995	4313823	SAMPLE
MZ002K-Plate15-Pool51-QuantResults.txt	MZ002K-Pool51-P015-C396-T00	015	51	396	0	ROSUVASTATIN_CALCIUM	3.974	2667705	SAMPLE
MZ002K-Plate15-Pool51-QuantResults.txt	MZ002K-Pool51-P015-C396-T01	015	51	396	1	ROSUVASTATIN_CALCIUM	3.984	2620306	SAMPLE
MZ002K-Plate15-Pool51-QuantResults.txt	MZ002K-Pool51-P015-C396-T02	015	51	396	2	ROSUVASTATIN_CALCIUM	3.981	3048469	SAMPLE
MZ002K-Plate15-Pool51-QuantResults.txt	MZ002K-Pool51-P015-C396-T04	015	51	396	4	ROSUVASTATIN_CALCIUM	3.985	3235692	SAMPLE
MZ002K-Plate15-Pool51-QuantResults.txt	MZ002K-Pool51-P015-C396-T06	015	51	396	6	ROSUVASTATIN_CALCIUM	3.985	3405464	SAMPLE
MZ002K-Plate15-Pool51-QuantResults.txt	MZ002K-Pool51-P015-C396-T08	015	51	396	8	ROSUVASTATIN_CALCIUM	3.995	3777449	SAMPLE
MZ002K-Plate15-Pool51-QuantResults.txt	MZ002K-Pool51-P015-C396-T12	015	51	396	12	ROSUVASTATIN_CALCIUM	3.996	4041069	SAMPLE
MZ002K-Plate15-Pool51-QuantResults.txt	MZ002K-Pool51-P015-C396-T18	015	51	396	18	ROSUVASTATIN_CALCIUM	3.994	4729935	SAMPLE
MZ002K-Plate15-Pool51-QuantResults.txt	MZ002K-Pool51-P015-C396-T24	015	51	396	24	ROSUVASTATIN_CALCIUM	3.995	4936762	SAMPLE
MZ002K-Plate16-Pool41-QuantResults.txt	MZ002K-Pool41-P016-C398-T00	016	41	398	0	ROSUVASTATIN_CALCIUM	3.961	2573453	SAMPLE
MZ002K-Plate16-Pool41-QuantResults.txt	MZ002K-Pool41-P016-C398-T01	016	41	398	1	ROSUVASTATIN_CALCIUM	3.963	2474970	SAMPLE
MZ002K-Plate16-Pool41-QuantResults.txt	MZ002K-Pool41-P016-C398-T02	016	41	398	2	ROSUVASTATIN_CALCIUM	3.975	2505899	SAMPLE
MZ002K-Plate16-Pool41-QuantResults.txt	MZ002K-Pool41-P016-C398-T04	016	41	398	4	ROSUVASTATIN_CALCIUM	3.973	2805361	SAMPLE
MZ002K-Plate16-Pool41-QuantResults.txt	MZ002K-Pool41-P016-C398-T06	016	41	398	6	ROSUVASTATIN_CALCIUM	3.972	2897423	SAMPLE
MZ002K-Plate16-Pool41-QuantResults.txt	MZ002K-Pool41-P016-C398-T08	016	41	398	8	ROSUVASTATIN_CALCIUM	3.973	3170403	SAMPLE
MZ002K-Plate16-Pool41-QuantResults.txt	MZ002K-Pool41-P016-C398-T12	016	41	398	12	ROSUVASTATIN_CALCIUM	3.972	3441153	SAMPLE
MZ002K-Plate16-Pool41-QuantResults.txt	MZ002K-Pool41-P016-C398-T18	016	41	398	18	ROSUVASTATIN_CALCIUM	3.983	2989566	SAMPLE
MZ002K-Plate16-Pool41-QuantResults.txt	MZ002K-Pool41-P016-C398-T24	016	41	398	24	ROSUVASTATIN_CALCIUM	3.973	3656445	SAMPLE
MZ002K-Plate16-Pool41-QuantResults.txt	MZ002K-Pool41-P016-C418-T00	016	41	418	0	ROSUVASTATIN_CALCIUM	3.962	2374426	SAMPLE
MZ002K-Plate16-Pool41-QuantResults.txt	MZ002K-Pool41-P016-C418-T01	016	41	418	1	ROSUVASTATIN_CALCIUM	3.961	2172218	SAMPLE
MZ002K-Plate16-Pool41-QuantResults.txt	MZ002K-Pool41-P016-C418-T02	016	41	418	2	ROSUVASTATIN_CALCIUM	3.972	2621377	SAMPLE
MZ002K-Plate16-Pool41-QuantResults.txt	MZ002K-Pool41-P016-C418-T04	016	41	418	4	ROSUVASTATIN_CALCIUM	3.974	2650188	SAMPLE
MZ002K-Plate16-Pool41-QuantResults.txt	MZ002K-Pool41-P016-C418-T06	016	41	418	6	ROSUVASTATIN_CALCIUM	3.973	2556693	SAMPLE
MZ002K-Plate16-Pool41-QuantResults.txt	MZ002K-Pool41-P016-C418-T08	016	41	418	8	ROSUVASTATIN_CALCIUM	3.974	3014998	SAMPLE
MZ002K-Plate16-Pool41-QuantResults.txt	MZ002K-Pool41-P016-C418-T12	016	41	418	12	ROSUVASTATIN_CALCIUM	3.972	3199872	SAMPLE
MZ002K-Plate16-Pool41-QuantResults.txt	MZ002K-Pool41-P016-C418-T18	016	41	418	18	ROSUVASTATIN_CALCIUM	3.973	3028838	SAMPLE
MZ002K-Plate16-Pool41-QuantResults.txt	MZ002K-Pool41-P016-C418-T24	016	41	418	24	ROSUVASTATIN_CALCIUM	3.974	3692548	SAMPLE
MZ002K-Plate16-Pool41-QuantResults.txt	MZ002K-Pool41-P016-C421-T00	016	41	421	0	ROSUVASTATIN_CALCIUM	3.96	2547776	SAMPLE
MZ002K-Plate16-Pool41-QuantResults.txt	MZ002K-Pool41-P016-C421-T01	016	41	421	1	ROSUVASTATIN_CALCIUM	3.962	2466641	SAMPLE
MZ002K-Plate16-Pool41-QuantResults.txt	MZ002K-Pool41-P016-C421-T02	016	41	421	2	ROSUVASTATIN_CALCIUM	3.97	2689575	SAMPLE
MZ002K-Plate16-Pool41-QuantResults.txt	MZ002K-Pool41-P016-C421-T04	016	41	421	4	ROSUVASTATIN_CALCIUM	3.97	2663773	SAMPLE
MZ002K-Plate16-Pool41-QuantResults.txt	MZ002K-Pool41-P016-C421-T06	016	41	421	6	ROSUVASTATIN_CALCIUM	3.973	2918748	SAMPLE
MZ002K-Plate16-Pool41-QuantResults.txt	MZ002K-Pool41-P016-C421-T08	016	41	421	8	ROSUVASTATIN_CALCIUM	3.975	3091740	SAMPLE
MZ002K-Plate16-Pool41-QuantResults.txt	MZ002K-Pool41-P016-C421-T12	016	41	421	12	ROSUVASTATIN_CALCIUM	3.972	3300761	SAMPLE
MZ002K-Plate16-Pool41-QuantResults.txt	MZ002K-Pool41-P016-C421-T18	016	41	421	18	ROSUVASTATIN_CALCIUM	3.975	3466213	SAMPLE
MZ002K-Plate16-Pool41-QuantResults.txt	MZ002K-Pool41-P016-C421-T24	016	41	421	24	ROSUVASTATIN_CALCIUM	3.972	3614481	SAMPLE
MZ002K-Plate16-Pool41-QuantResults.txt	MZ002K-Pool41-P016-C427-T00	016	41	427	0	ROSUVASTATIN_CALCIUM	3.963	2364805	SAMPLE
MZ002K-Plate16-Pool41-QuantResults.txt	MZ002K-Pool41-P016-C427-T01	016	41	427	1	ROSUVASTATIN_CALCIUM	3.962	2103139	SAMPLE
MZ002K-Plate16-Pool41-QuantResults.txt	MZ002K-Pool41-P016-C427-T02	016	41	427	2	ROSUVASTATIN_CALCIUM	3.961	2499459	SAMPLE
MZ002K-Plate16-Pool41-QuantResults.txt	MZ002K-Pool41-P016-C427-T04	016	41	427	4	ROSUVASTATIN_CALCIUM	3.973	2473869	SAMPLE
MZ002K-Plate16-Pool41-QuantResults.txt	MZ002K-Pool41-P016-C427-T06	016	41	427	6	ROSUVASTATIN_CALCIUM	3.973	2439693	SAMPLE
MZ002K-Plate16-Pool41-QuantResults.txt	MZ002K-Pool41-P016-C427-T08	016	41	427	8	ROSUVASTATIN_CALCIUM	3.971	2998864	SAMPLE
MZ002K-Plate16-Pool41-QuantResults.txt	MZ002K-Pool41-P016-C427-T12	016	41	427	12	ROSUVASTATIN_CALCIUM	3.972	2953880	SAMPLE
