## Supplementary material for "Linking interpersonal differences in gut microbiota composition and drug biotransformation activity": Supl. Tables: Table_S27_Animal_Metabolomics_Starting_dataset.csv (part 4 of 41)

file	Name	Plate	Pool	Sample	Time	Drug	RT	Area	Status
MZ002M-Plate05-Pool33-QuantResults.txt	MZ002M-Pool33-P005-Z017-T08	005	33	017	8	IS_EMETINE	1.622	524500	INT_STD
MZ002M-Plate05-Pool33-QuantResults.txt	MZ002M-Pool33-P005-Z017-T12	005	33	017	12	IS_EMETINE	1.623	439799	INT_STD
MZ002M-Plate05-Pool33-QuantResults.txt	MZ002M-Pool33-P005-Z017-T18	005	33	017	18	IS_EMETINE	1.625	473350	INT_STD
MZ002M-Plate05-Pool33-QuantResults.txt	MZ002M-Pool33-P005-Z017-T24	005	33	017	24	IS_EMETINE	1.614	465939	INT_STD
MZ002M-Plate05-Pool33-QuantResults.txt	MZ002M-Pool33-P005-Z018-T00	005	33	018	0	IS_EMETINE	1.622	1055595	INT_STD
MZ002M-Plate05-Pool33-QuantResults.txt	MZ002M-Pool33-P005-Z018-T01	005	33	018	1	IS_EMETINE	1.621	501092	INT_STD
MZ002M-Plate05-Pool33-QuantResults.txt	MZ002M-Pool33-P005-Z018-T02	005	33	018	2	IS_EMETINE	1.621	609771	INT_STD
MZ002M-Plate05-Pool33-QuantResults.txt	MZ002M-Pool33-P005-Z018-T04	005	33	018	4	IS_EMETINE	1.62	514554	INT_STD
MZ002M-Plate05-Pool33-QuantResults.txt	MZ002M-Pool33-P005-Z018-T06	005	33	018	6	IS_EMETINE	1.623	568246	INT_STD
MZ002M-Plate05-Pool33-QuantResults.txt	MZ002M-Pool33-P005-Z018-T08	005	33	018	8	IS_EMETINE	1.624	428979	INT_STD
MZ002M-Plate05-Pool33-QuantResults.txt	MZ002M-Pool33-P005-Z018-T12	005	33	018	12	IS_EMETINE	1.622	481675	INT_STD
MZ002M-Plate05-Pool33-QuantResults.txt	MZ002M-Pool33-P005-Z018-T18	005	33	018	18	IS_EMETINE	1.623	420062	INT_STD
MZ002M-Plate05-Pool33-QuantResults.txt	MZ002M-Pool33-P005-Z018-T24	005	33	018	24	IS_EMETINE	1.622	464548	INT_STD
MZ002M-Plate05-Pool33-QuantResults.txt	MZ002M-Pool33-P005-Z020-T00	005	33	020	0	IS_EMETINE	1.623	441732	INT_STD
MZ002M-Plate05-Pool33-QuantResults.txt	MZ002M-Pool33-P005-Z020-T01	005	33	020	1	IS_EMETINE	1.622	320168	INT_STD
MZ002M-Plate05-Pool33-QuantResults.txt	MZ002M-Pool33-P005-Z020-T02	005	33	020	2	IS_EMETINE	1.623	433502	INT_STD
MZ002M-Plate05-Pool33-QuantResults.txt	MZ002M-Pool33-P005-Z020-T04	005	33	020	4	IS_EMETINE	1.622	340524	INT_STD
MZ002M-Plate05-Pool33-QuantResults.txt	MZ002M-Pool33-P005-Z020-T06	005	33	020	6	IS_EMETINE	1.621	293785	INT_STD
MZ002M-Plate05-Pool33-QuantResults.txt	MZ002M-Pool33-P005-Z020-T08	005	33	020	8	IS_EMETINE	1.619	381029	INT_STD
MZ002M-Plate05-Pool33-QuantResults.txt	MZ002M-Pool33-P005-Z020-T12	005	33	020	12	IS_EMETINE	1.623	459606	INT_STD
MZ002M-Plate05-Pool33-QuantResults.txt	MZ002M-Pool33-P005-Z020-T18	005	33	020	18	IS_EMETINE	1.623	434853	INT_STD
MZ002M-Plate05-Pool33-QuantResults.txt	MZ002M-Pool33-P005-Z020-T24	005	33	020	24	IS_EMETINE	1.624	390758	INT_STD
MZ002M-Plate05-Pool34-QuantResults.txt	MZ002M-Pool34-P005-Z017-T00	005	34	017	0	IS_EMETINE	1.656	469585	INT_STD
MZ002M-Plate05-Pool34-QuantResults.txt	MZ002M-Pool34-P005-Z018-T00	005	34	018	0	IS_EMETINE	1.646	610578	INT_STD
MZ002M-Plate05-Pool34-QuantResults.txt	MZ002M-Pool34-P005-Z015-T00	005	34	019	0	IS_EMETINE	1.645	433505	INT_STD
MZ002M-Plate05-Pool34-QuantResults.txt	MZ002M-Pool34-P005-Z020-T00	005	34	020	0	IS_EMETINE	1.644	276149	INT_STD
MZ002M-Plate05-Pool34-QuantResults.txt	MZ002M-Pool34-P005-Z017-T01	005	34	017	1	IS_EMETINE	1.646	258052	INT_STD
MZ002M-Plate05-Pool34-QuantResults.txt	MZ002M-Pool34-P005-Z018-T01	005	34	018	1	IS_EMETINE	1.645	355066	INT_STD
MZ002M-Plate05-Pool34-QuantResults.txt	MZ002M-Pool34-P005-Z015-T01	005	34	019	1	IS_EMETINE	1.623	353614	INT_STD
MZ002M-Plate05-Pool34-QuantResults.txt	MZ002M-Pool34-P005-Z020-T01	005	34	020	1	IS_EMETINE	1.624	212564	INT_STD
MZ002M-Plate05-Pool34-QuantResults.txt	MZ002M-Pool34-P005-Z017-T02	005	34	017	2	IS_EMETINE	1.624	332229	INT_STD
MZ002M-Plate05-Pool34-QuantResults.txt	MZ002M-Pool34-P005-Z018-T02	005	34	018	2	IS_EMETINE	1.645	381401	INT_STD
MZ002M-Plate05-Pool34-QuantResults.txt	MZ002M-Pool34-P005-Z015-T02	005	34	019	2	IS_EMETINE	1.622	402954	INT_STD
MZ002M-Plate05-Pool34-QuantResults.txt	MZ002M-Pool34-P005-Z020-T02	005	34	020	2	IS_EMETINE	1.624	268750	INT_STD
MZ002M-Plate05-Pool34-QuantResults.txt	MZ002M-Pool34-P005-Z017-T04	005	34	017	4	IS_EMETINE	1.646	254995	INT_STD
MZ002M-Plate05-Pool34-QuantResults.txt	MZ002M-Pool34-P005-Z018-T04	005	34	018	4	IS_EMETINE	1.644	357489	INT_STD
MZ002M-Plate05-Pool34-QuantResults.txt	MZ002M-Pool34-P005-Z015-T04	005	34	019	4	IS_EMETINE	1.624	383989	INT_STD
MZ002M-Plate05-Pool34-QuantResults.txt	MZ002M-Pool34-P005-Z020-T04	005	34	020	4	IS_EMETINE	1.624	229029	INT_STD
MZ002M-Plate05-Pool34-QuantResults.txt	MZ002M-Pool34-P005-Z017-T06	005	34	017	6	IS_EMETINE	1.657	263669	INT_STD
MZ002M-Plate05-Pool34-QuantResults.txt	MZ002M-Pool34-P005-Z018-T06	005	34	018	6	IS_EMETINE	1.656	297232	INT_STD
MZ002M-Plate05-Pool34-QuantResults.txt	MZ002M-Pool34-P005-Z015-T06	005	34	019	6	IS_EMETINE	1.625	394419	INT_STD
MZ002M-Plate05-Pool34-QuantResults.txt	MZ002M-Pool34-P005-Z020-T06	005	34	020	6	IS_EMETINE	1.646	224428	INT_STD
MZ002M-Plate05-Pool34-QuantResults.txt	MZ002M-Pool34-P005-Z017-T08	005	34	017	8	IS_EMETINE	1.647	262062	INT_STD
MZ002M-Plate05-Pool34-QuantResults.txt	MZ002M-Pool34-P005-Z018-T08	005	34	018	8	IS_EMETINE	1.656	277444	INT_STD
MZ002M-Plate05-Pool34-QuantResults.txt	MZ002M-Pool34-P005-Z015-T08	005	34	019	8	IS_EMETINE	1.621	414043	INT_STD
MZ002M-Plate05-Pool34-QuantResults.txt	MZ002M-Pool34-P005-Z020-T08	005	34	020	8	IS_EMETINE	1.646	253658	INT_STD
MZ002M-Plate05-Pool34-QuantResults.txt	MZ002M-Pool34-P005-Z017-T12	005	34	017	12	IS_EMETINE	1.647	217342	INT_STD
MZ002M-Plate05-Pool34-QuantResults.txt	MZ002M-Pool34-P005-Z018-T12	005	34	018	12	IS_EMETINE	1.657	284166	INT_STD
MZ002M-Plate05-Pool34-QuantResults.txt	MZ002M-Pool34-P005-Z015-T12	005	34	019	12	IS_EMETINE	1.624	359907	INT_STD
MZ002M-Plate05-Pool34-QuantResults.txt	MZ002M-Pool34-P005-Z020-T12	005	34	020	12	IS_EMETINE	1.645	285305	INT_STD
MZ002M-Plate05-Pool34-QuantResults.txt	MZ002M-Pool34-P005-Z017-T18	005	34	017	18	IS_EMETINE	1.646	353937	INT_STD
MZ002M-Plate05-Pool34-QuantResults.txt	MZ002M-Pool34-P005-Z018-T18	005	34	018	18	IS_EMETINE	1.657	326326	INT_STD
MZ002M-Plate05-Pool34-QuantResults.txt	MZ002M-Pool34-P005-Z015-T18	005	34	019	18	IS_EMETINE	1.623	505598	INT_STD
MZ002M-Plate05-Pool34-QuantResults.txt	MZ002M-Pool34-P005-Z020-T18	005	34	020	18	IS_EMETINE	1.645	224339	INT_STD
MZ002M-Plate05-Pool34-QuantResults.txt	MZ002M-Pool34-P005-Z017-T24	005	34	017	24	IS_EMETINE	1.657	197294	INT_STD
MZ002M-Plate05-Pool34-QuantResults.txt	MZ002M-Pool34-P005-Z018-T24	005	34	018	24	IS_EMETINE	1.655	248200	INT_STD
MZ002M-Plate05-Pool34-QuantResults.txt	MZ002M-Pool34-P005-Z015-T24	005	34	019	24	IS_EMETINE	1.625	295452	INT_STD
MZ002M-Plate05-Pool34-QuantResults.txt	MZ002M-Pool34-P005-Z020-T24	005	34	020	24	IS_EMETINE	1.657	222422	INT_STD
MZ002M-Plate05-Pool35-QuantResults.txt	MZ002M-Pool35-P005-Z015-T00	005	35	019	0	IS_EMETINE	1.613	662774	INT_STD
MZ002M-Plate05-Pool35-QuantResults.txt	MZ002M-Pool35-P005-Z015-T01	005	35	019	1	IS_EMETINE	1.624	560618	INT_STD
MZ002M-Plate05-Pool35-QuantResults.txt	MZ002M-Pool35-P005-Z015-T02	005	35	019	2	IS_EMETINE	1.624	641460	INT_STD
MZ002M-Plate05-Pool35-QuantResults.txt	MZ002M-Pool35-P005-Z015-T04	005	35	019	4	IS_EMETINE	1.622	599835	INT_STD
MZ002M-Plate05-Pool35-QuantResults.txt	MZ002M-Pool35-P005-Z015-T06	005	35	019	6	IS_EMETINE	1.611	617225	INT_STD
MZ002M-Plate05-Pool35-QuantResults.txt	MZ002M-Pool35-P005-Z015-T08	005	35	019	8	IS_EMETINE	1.62	569095	INT_STD
MZ002M-Plate05-Pool35-QuantResults.txt	MZ002M-Pool35-P005-Z015-T12	005	35	019	12	IS_EMETINE	1.612	591414	INT_STD
MZ002M-Plate05-Pool35-QuantResults.txt	MZ002M-Pool35-P005-Z015-T18	005	35	019	18	IS_EMETINE	1.624	790334	INT_STD
MZ002M-Plate05-Pool35-QuantResults.txt	MZ002M-Pool35-P005-Z015-T24	005	35	019	24	IS_EMETINE	1.614	491147	INT_STD
MZ002M-Plate05-Pool35-QuantResults.txt	MZ002M-Pool35-P005-Z017-T00	005	35	017	0	IS_EMETINE	1.613	831566	INT_STD
MZ002M-Plate05-Pool35-QuantResults.txt	MZ002M-Pool35-P005-Z017-T01	005	35	017	1	IS_EMETINE	1.614	522639	INT_STD
MZ002M-Plate05-Pool35-QuantResults.txt	MZ002M-Pool35-P005-Z017-T02	005	35	017	2	IS_EMETINE	1.622	521542	INT_STD
MZ002M-Plate05-Pool35-QuantResults.txt	MZ002M-Pool35-P005-Z017-T04	005	35	017	4	IS_EMETINE	1.623	425280	INT_STD
MZ002M-Plate05-Pool35-QuantResults.txt	MZ002M-Pool35-P005-Z017-T06	005	35	017	6	IS_EMETINE	1.611	417835	INT_STD
MZ002M-Plate05-Pool35-QuantResults.txt	MZ002M-Pool35-P005-Z017-T08	005	35	017	8	IS_EMETINE	1.615	398470	INT_STD
MZ002M-Plate05-Pool35-QuantResults.txt	MZ002M-Pool35-P005-Z017-T12	005	35	017	12	IS_EMETINE	1.62	352473	INT_STD
MZ002M-Plate05-Pool35-QuantResults.txt	MZ002M-Pool35-P005-Z017-T18	005	35	017	18	IS_EMETINE	1.623	629549	INT_STD
MZ002M-Plate05-Pool35-QuantResults.txt	MZ002M-Pool35-P005-Z017-T24	005	35	017	24	IS_EMETINE	1.612	411334	INT_STD
MZ002M-Plate05-Pool35-QuantResults.txt	MZ002M-Pool35-P005-Z018-T00	005	35	018	0	IS_EMETINE	1.623	892394	INT_STD
MZ002M-Plate05-Pool35-QuantResults.txt	MZ002M-Pool35-P005-Z018-T01	005	35	018	1	IS_EMETINE	1.624	540708	INT_STD
MZ002M-Plate05-Pool35-QuantResults.txt	MZ002M-Pool35-P005-Z018-T02	005	35	018	2	IS_EMETINE	1.624	647310	INT_STD
MZ002M-Plate05-Pool35-QuantResults.txt	MZ002M-Pool35-P005-Z018-T04	005	35	018	4	IS_EMETINE	1.623	542483	INT_STD
MZ002M-Plate05-Pool35-QuantResults.txt	MZ002M-Pool35-P005-Z018-T06	005	35	018	6	IS_EMETINE	1.625	613319	INT_STD
MZ002M-Plate05-Pool35-QuantResults.txt	MZ002M-Pool35-P005-Z018-T08	005	35	018	8	IS_EMETINE	1.625	463782	INT_STD
MZ002M-Plate05-Pool35-QuantResults.txt	MZ002M-Pool35-P005-Z018-T12	005	35	018	12	IS_EMETINE	1.625	508251	INT_STD
MZ002M-Plate05-Pool35-QuantResults.txt	MZ002M-Pool35-P005-Z018-T18	005	35	018	18	IS_EMETINE	1.623	539466	INT_STD
MZ002M-Plate05-Pool35-QuantResults.txt	MZ002M-Pool35-P005-Z018-T24	005	35	018	24	IS_EMETINE	1.623	442903	INT_STD
MZ002M-Plate05-Pool35-QuantResults.txt	MZ002M-Pool35-P005-Z020-T00	005	35	020	0	IS_EMETINE	1.621	419174	INT_STD
MZ002M-Plate05-Pool35-QuantResults.txt	MZ002M-Pool35-P005-Z020-T01	005	35	020	1	IS_EMETINE	1.619	252912	INT_STD
MZ002M-Plate05-Pool35-QuantResults.txt	MZ002M-Pool35-P005-Z020-T02	005	35	020	2	IS_EMETINE	1.624	461506	INT_STD
MZ002M-Plate05-Pool35-QuantResults.txt	MZ002M-Pool35-P005-Z020-T04	005	35	020	4	IS_EMETINE	1.624	354544	INT_STD
MZ002M-Plate05-Pool35-QuantResults.txt	MZ002M-Pool35-P005-Z020-T06	005	35	020	6	IS_EMETINE	1.626	401903	INT_STD
MZ002M-Plate05-Pool35-QuantResults.txt	MZ002M-Pool35-P005-Z020-T08	005	35	020	8	IS_EMETINE	1.623	436576	INT_STD
MZ002M-Plate05-Pool35-QuantResults.txt	MZ002M-Pool35-P005-Z020-T12	005	35	020	12	IS_EMETINE	1.623	358795	INT_STD
MZ002M-Plate05-Pool35-QuantResults.txt	MZ002M-Pool35-P005-Z020-T18	005	35	020	18	IS_EMETINE	1.622	374802	INT_STD
MZ002M-Plate05-Pool35-QuantResults.txt	MZ002M-Pool35-P005-Z020-T24	005	35	020	24	IS_EMETINE	1.625	347601	INT_STD
MZ002M-Plate05-Pool36-QuantResults.txt	MZ002M-Pool36-P005-Z015-T00	005	36	019	0	IS_EMETINE	1.648	555621	INT_STD
MZ002M-Plate05-Pool36-QuantResults.txt	MZ002M-Pool36-P005-Z015-T01	005	36	019	1	IS_EMETINE	1.644	483488	INT_STD
MZ002M-Plate05-Pool36-QuantResults.txt	MZ002M-Pool36-P005-Z015-T02	005	36	019	2	IS_EMETINE	1.646	518268	INT_STD
MZ002M-Plate05-Pool36-QuantResults.txt	MZ002M-Pool36-P005-Z015-T04	005	36	019	4	IS_EMETINE	1.644	519169	INT_STD
MZ002M-Plate05-Pool36-QuantResults.txt	MZ002M-Pool36-P005-Z015-T06	005	36	019	6	IS_EMETINE	1.645	439260	INT_STD
MZ002M-Plate05-Pool36-QuantResults.txt	MZ002M-Pool36-P005-Z015-T08	005	36	019	8	IS_EMETINE	1.643	556465	INT_STD
MZ002M-Plate05-Pool36-QuantResults.txt	MZ002M-Pool36-P005-Z015-T12	005	36	019	12	IS_EMETINE	1.645	433392	INT_STD
MZ002M-Plate05-Pool36-QuantResults.txt	MZ002M-Pool36-P005-Z015-T18	005	36	019	18	IS_EMETINE	1.645	535641	INT_STD
MZ002M-Plate05-Pool36-QuantResults.txt	MZ002M-Pool36-P005-Z015-T24	005	36	019	24	IS_EMETINE	1.647	386359	INT_STD
MZ002M-Plate05-Pool36-QuantResults.txt	MZ002M-Pool36-P005-Z017-T00	005	36	017	0	IS_EMETINE	1.657	748019	INT_STD
MZ002M-Plate05-Pool36-QuantResults.txt	MZ002M-Pool36-P005-Z017-T01	005	36	017	1	IS_EMETINE	1.646	427288	INT_STD
MZ002M-Plate05-Pool36-QuantResults.txt	MZ002M-Pool36-P005-Z017-T02	005	36	017	2	IS_EMETINE	1.645	452689	INT_STD
MZ002M-Plate05-Pool36-QuantResults.txt	MZ002M-Pool36-P005-Z017-T04	005	36	017	4	IS_EMETINE	1.645	411478	INT_STD
MZ002M-Plate05-Pool36-QuantResults.txt	MZ002M-Pool36-P005-Z017-T06	005	36	017	6	IS_EMETINE	1.658	345907	INT_STD
MZ002M-Plate05-Pool36-QuantResults.txt	MZ002M-Pool36-P005-Z017-T08	005	36	017	8	IS_EMETINE	1.645	364227	INT_STD
MZ002M-Plate05-Pool36-QuantResults.txt	MZ002M-Pool36-P005-Z017-T12	005	36	017	12	IS_EMETINE	1.646	362208	INT_STD
MZ002M-Plate05-Pool36-QuantResults.txt	MZ002M-Pool36-P005-Z017-T18	005	36	017	18	IS_EMETINE	1.645	346831	INT_STD
MZ002M-Plate05-Pool36-QuantResults.txt	MZ002M-Pool36-P005-Z017-T24	005	36	017	24	IS_EMETINE	1.649	324143	INT_STD
MZ002M-Plate05-Pool36-QuantResults.txt	MZ002M-Pool36-P005-Z018-T00	005	36	018	0	IS_EMETINE	1.645	916281	INT_STD
MZ002M-Plate05-Pool36-QuantResults.txt	MZ002M-Pool36-P005-Z018-T01	005	36	018	1	IS_EMETINE	1.643	511978	INT_STD
MZ002M-Plate05-Pool36-QuantResults.txt	MZ002M-Pool36-P005-Z018-T02	005	36	018	2	IS_EMETINE	1.646	604316	INT_STD
MZ002M-Plate05-Pool36-QuantResults.txt	MZ002M-Pool36-P005-Z018-T04	005	36	018	4	IS_EMETINE	1.655	457589	INT_STD
MZ002M-Plate05-Pool36-QuantResults.txt	MZ002M-Pool36-P005-Z018-T06	005	36	018	6	IS_EMETINE	1.658	546701	INT_STD
MZ002M-Plate05-Pool36-QuantResults.txt	MZ002M-Pool36-P005-Z018-T08	005	36	018	8	IS_EMETINE	1.647	381126	INT_STD
MZ002M-Plate05-Pool36-QuantResults.txt	MZ002M-Pool36-P005-Z018-T12	005	36	018	12	IS_EMETINE	1.647	437142	INT_STD
MZ002M-Plate05-Pool36-QuantResults.txt	MZ002M-Pool36-P005-Z018-T18	005	36	018	18	IS_EMETINE	1.658	485099	INT_STD
MZ002M-Plate05-Pool36-QuantResults.txt	MZ002M-Pool36-P005-Z018-T24	005	36	018	24	IS_EMETINE	1.657	388234	INT_STD
MZ002M-Plate05-Pool36-QuantResults.txt	MZ002M-Pool36-P005-Z020-T00	005	36	020	0	IS_EMETINE	1.645	422703	INT_STD
MZ002M-Plate05-Pool36-QuantResults.txt	MZ002M-Pool36-P005-Z020-T01	005	36	020	1	IS_EMETINE	1.646	315106	INT_STD
MZ002M-Plate05-Pool36-QuantResults.txt	MZ002M-Pool36-P005-Z020-T02	005	36	020	2	IS_EMETINE	1.646	406853	INT_STD
MZ002M-Plate05-Pool36-QuantResults.txt	MZ002M-Pool36-P005-Z020-T04	005	36	020	4	IS_EMETINE	1.648	304056	INT_STD
MZ002M-Plate05-Pool36-QuantResults.txt	MZ002M-Pool36-P005-Z020-T06	005	36	020	6	IS_EMETINE	1.646	322028	INT_STD
MZ002M-Plate05-Pool36-QuantResults.txt	MZ002M-Pool36-P005-Z020-T08	005	36	020	8	IS_EMETINE	1.645	407071	INT_STD
MZ002M-Plate05-Pool36-QuantResults.txt	MZ002M-Pool36-P005-Z020-T12	005	36	020	12	IS_EMETINE	1.645	302735	INT_STD
MZ002M-Plate05-Pool36-QuantResults.txt	MZ002M-Pool36-P005-Z020-T18	005	36	020	18	IS_EMETINE	1.643	316286	INT_STD
MZ002M-Plate05-Pool36-QuantResults.txt	MZ002M-Pool36-P005-Z020-T24	005	36	020	24	IS_EMETINE	1.649	310729	INT_STD
MZ002M-Plate05-Pool37-QuantResults.txt	MZ002M-Pool37-P005-Z015-T00	005	37	019	0	IS_EMETINE	1.625	528190	INT_STD
MZ002M-Plate05-Pool37-QuantResults.txt	MZ002M-Pool37-P005-Z015-T01	005	37	019	1	IS_EMETINE	1.623	547241	INT_STD
MZ002M-Plate05-Pool37-QuantResults.txt	MZ002M-Pool37-P005-Z015-T02	005	37	019	2	IS_EMETINE	1.623	570864	INT_STD
MZ002M-Plate05-Pool37-QuantResults.txt	MZ002M-Pool37-P005-Z015-T04	005	37	019	4	IS_EMETINE	1.622	519452	INT_STD
MZ002M-Plate05-Pool37-QuantResults.txt	MZ002M-Pool37-P005-Z015-T06	005	37	019	6	IS_EMETINE	1.612	498825	INT_STD
MZ002M-Plate05-Pool37-QuantResults.txt	MZ002M-Pool37-P005-Z015-T08	005	37	019	8	IS_EMETINE	1.623	551464	INT_STD
MZ002M-Plate05-Pool37-QuantResults.txt	MZ002M-Pool37-P005-Z015-T12	005	37	019	12	IS_EMETINE	1.611	433414	INT_STD
MZ002M-Plate05-Pool37-QuantResults.txt	MZ002M-Pool37-P005-Z015-T18	005	37	019	18	IS_EMETINE	1.621	612438	INT_STD
MZ002M-Plate05-Pool37-QuantResults.txt	MZ002M-Pool37-P005-Z015-T24	005	37	019	24	IS_EMETINE	1.612	420530	INT_STD
MZ002M-Plate05-Pool37-QuantResults.txt	MZ002M-Pool37-P005-Z017-T00	005	37	017	0	IS_EMETINE	1.612	706372	INT_STD
MZ002M-Plate05-Pool37-QuantResults.txt	MZ002M-Pool37-P005-Z017-T01	005	37	017	1	IS_EMETINE	1.622	465161	INT_STD
MZ002M-Plate05-Pool37-QuantResults.txt	MZ002M-Pool37-P005-Z017-T02	005	37	017	2	IS_EMETINE	1.622	472132	INT_STD
MZ002M-Plate05-Pool37-QuantResults.txt	MZ002M-Pool37-P005-Z017-T04	005	37	017	4	IS_EMETINE	1.626	457500	INT_STD
MZ002M-Plate05-Pool37-QuantResults.txt	MZ002M-Pool37-P005-Z017-T06	005	37	017	6	IS_EMETINE	1.613	476305	INT_STD
MZ002M-Plate05-Pool37-QuantResults.txt	MZ002M-Pool37-P005-Z017-T08	005	37	017	8	IS_EMETINE	1.624	388518	INT_STD
MZ002M-Plate05-Pool37-QuantResults.txt	MZ002M-Pool37-P005-Z017-T12	005	37	017	12	IS_EMETINE	1.623	372291	INT_STD
MZ002M-Plate05-Pool37-QuantResults.txt	MZ002M-Pool37-P005-Z017-T18	005	37	017	18	IS_EMETINE	1.623	349540	INT_STD
MZ002M-Plate05-Pool37-QuantResults.txt	MZ002M-Pool37-P005-Z017-T24	005	37	017	24	IS_EMETINE	1.612	564068	INT_STD
MZ002M-Plate05-Pool37-QuantResults.txt	MZ002M-Pool37-P005-Z018-T00	005	37	018	0	IS_EMETINE	1.623	976538	INT_STD
MZ002M-Plate05-Pool37-QuantResults.txt	MZ002M-Pool37-P005-Z018-T01	005	37	018	1	IS_EMETINE	1.623	591210	INT_STD
MZ002M-Plate05-Pool37-QuantResults.txt	MZ002M-Pool37-P005-Z018-T02	005	37	018	2	IS_EMETINE	1.622	645830	INT_STD
MZ002M-Plate05-Pool37-QuantResults.txt	MZ002M-Pool37-P005-Z018-T04	005	37	018	4	IS_EMETINE	1.623	567112	INT_STD
MZ002M-Plate05-Pool37-QuantResults.txt	MZ002M-Pool37-P005-Z018-T06	005	37	018	6	IS_EMETINE	1.623	628752	INT_STD
MZ002M-Plate05-Pool37-QuantResults.txt	MZ002M-Pool37-P005-Z018-T08	005	37	018	8	IS_EMETINE	1.623	356954	INT_STD
MZ002M-Plate05-Pool37-QuantResults.txt	MZ002M-Pool37-P005-Z018-T12	005	37	018	12	IS_EMETINE	1.622	484442	INT_STD
MZ002M-Plate05-Pool37-QuantResults.txt	MZ002M-Pool37-P005-Z018-T18	005	37	018	18	IS_EMETINE	1.624	525357	INT_STD
MZ002M-Plate05-Pool37-QuantResults.txt	MZ002M-Pool37-P005-Z018-T24	005	37	018	24	IS_EMETINE	1.623	392397	INT_STD
MZ002M-Plate05-Pool37-QuantResults.txt	MZ002M-Pool37-P005-Z020-T00	005	37	020	0	IS_EMETINE	1.612	435039	INT_STD
MZ002M-Plate05-Pool37-QuantResults.txt	MZ002M-Pool37-P005-Z020-T01	005	37	020	1	IS_EMETINE	1.622	322713	INT_STD
MZ002M-Plate05-Pool37-QuantResults.txt	MZ002M-Pool37-P005-Z020-T02	005	37	020	2	IS_EMETINE	1.625	444616	INT_STD
MZ002M-Plate05-Pool37-QuantResults.txt	MZ002M-Pool37-P005-Z020-T04	005	37	020	4	IS_EMETINE	1.623	338313	INT_STD
MZ002M-Plate05-Pool37-QuantResults.txt	MZ002M-Pool37-P005-Z020-T06	005	37	020	6	IS_EMETINE	1.619	289873	INT_STD
MZ002M-Plate05-Pool37-QuantResults.txt	MZ002M-Pool37-P005-Z020-T08	005	37	020	8	IS_EMETINE	1.623	317973	INT_STD
MZ002M-Plate05-Pool37-QuantResults.txt	MZ002M-Pool37-P005-Z020-T12	005	37	020	12	IS_EMETINE	1.622	339908	INT_STD
MZ002M-Plate05-Pool37-QuantResults.txt	MZ002M-Pool37-P005-Z020-T18	005	37	020	18	IS_EMETINE	1.622	347669	INT_STD
MZ002M-Plate05-Pool37-QuantResults.txt	MZ002M-Pool37-P005-Z020-T24	005	37	020	24	IS_EMETINE	1.623	320234	INT_STD
MZ002M-Plate05-Pool38-QuantResults.txt	MZ002M-Pool38-P005-Z017-T00	005	38	017	0	IS_EMETINE	1.656	572362	INT_STD
MZ002M-Plate05-Pool38-QuantResults.txt	MZ002M-Pool38-P005-Z018-T00	005	38	018	0	IS_EMETINE	1.656	717894	INT_STD
MZ002M-Plate05-Pool38-QuantResults.txt	MZ002M-Pool38-P005-Z015-T00	005	38	019	0	IS_EMETINE	1.645	505965	INT_STD
MZ002M-Plate05-Pool38-QuantResults.txt	MZ002M-Pool38-P005-Z020-T00	005	38	020	0	IS_EMETINE	1.643	344863	INT_STD
MZ002M-Plate05-Pool38-QuantResults.txt	MZ002M-Pool38-P005-Z017-T01	005	38	017	1	IS_EMETINE	1.645	310146	INT_STD
MZ002M-Plate05-Pool38-QuantResults.txt	MZ002M-Pool38-P005-Z018-T01	005	38	018	1	IS_EMETINE	1.644	457925	INT_STD
MZ002M-Plate05-Pool38-QuantResults.txt	MZ002M-Pool38-P005-Z015-T01	005	38	019	1	IS_EMETINE	1.644	423750	INT_STD
MZ002M-Plate05-Pool38-QuantResults.txt	MZ002M-Pool38-P005-Z020-T01	005	38	020	1	IS_EMETINE	1.645	256818	INT_STD
MZ002M-Plate05-Pool38-QuantResults.txt	MZ002M-Pool38-P005-Z017-T02	005	38	017	2	IS_EMETINE	1.645	372813	INT_STD
MZ002M-Plate05-Pool38-QuantResults.txt	MZ002M-Pool38-P005-Z018-T02	005	38	018	2	IS_EMETINE	1.647	526313	INT_STD
MZ002M-Plate05-Pool38-QuantResults.txt	MZ002M-Pool38-P005-Z015-T02	005	38	019	2	IS_EMETINE	1.644	476784	INT_STD
MZ002M-Plate05-Pool38-QuantResults.txt	MZ002M-Pool38-P005-Z020-T02	005	38	020	2	IS_EMETINE	1.625	354042	INT_STD
MZ002M-Plate05-Pool38-QuantResults.txt	MZ002M-Pool38-P005-Z017-T04	005	38	017	4	IS_EMETINE	1.643	325505	INT_STD
MZ002M-Plate05-Pool38-QuantResults.txt	MZ002M-Pool38-P005-Z018-T04	005	38	018	4	IS_EMETINE	1.647	442701	INT_STD
MZ002M-Plate05-Pool38-QuantResults.txt	MZ002M-Pool38-P005-Z015-T04	005	38	019	4	IS_EMETINE	1.621	466392	INT_STD
MZ002M-Plate05-Pool38-QuantResults.txt	MZ002M-Pool38-P005-Z020-T04	005	38	020	4	IS_EMETINE	1.625	311499	INT_STD
MZ002M-Plate05-Pool38-QuantResults.txt	MZ002M-Pool38-P005-Z017-T06	005	38	017	6	IS_EMETINE	1.658	284556	INT_STD
MZ002M-Plate05-Pool38-QuantResults.txt	MZ002M-Pool38-P005-Z018-T06	005	38	018	6	IS_EMETINE	1.657	460023	INT_STD
MZ002M-Plate05-Pool38-QuantResults.txt	MZ002M-Pool38-P005-Z015-T06	005	38	019	6	IS_EMETINE	1.643	420583	INT_STD
MZ002M-Plate05-Pool38-QuantResults.txt	MZ002M-Pool38-P005-Z020-T06	005	38	020	6	IS_EMETINE	1.655	247784	INT_STD
MZ002M-Plate05-Pool38-QuantResults.txt	MZ002M-Pool38-P005-Z017-T08	005	38	017	8	IS_EMETINE	2.508	287328	INT_STD
MZ002M-Plate05-Pool38-QuantResults.txt	MZ002M-Pool38-P005-Z018-T08	005	38	018	8	IS_EMETINE	1.655	328597	INT_STD
MZ002M-Plate05-Pool38-QuantResults.txt	MZ002M-Pool38-P005-Z015-T08	005	38	019	8	IS_EMETINE	1.643	450244	INT_STD
MZ002M-Plate05-Pool38-QuantResults.txt	MZ002M-Pool38-P005-Z020-T08	005	38	020	8	IS_EMETINE	1.645	329880	INT_STD
MZ002M-Plate05-Pool38-QuantResults.txt	MZ002M-Pool38-P005-Z017-T12	005	38	017	12	IS_EMETINE	1.645	284331	INT_STD
MZ002M-Plate05-Pool38-QuantResults.txt	MZ002M-Pool38-P005-Z018-T12	005	38	018	12	IS_EMETINE	1.656	352587	INT_STD
MZ002M-Plate05-Pool38-QuantResults.txt	MZ002M-Pool38-P005-Z015-T12	005	38	019	12	IS_EMETINE	1.622	442534	INT_STD
MZ002M-Plate05-Pool38-QuantResults.txt	MZ002M-Pool38-P005-Z020-T12	005	38	020	12	IS_EMETINE	1.646	385757	INT_STD
MZ002M-Plate05-Pool38-QuantResults.txt	MZ002M-Pool38-P005-Z017-T18	005	38	017	18	IS_EMETINE	1.647	344689	INT_STD
MZ002M-Plate05-Pool38-QuantResults.txt	MZ002M-Pool38-P005-Z018-T18	005	38	018	18	IS_EMETINE	1.656	435567	INT_STD
MZ002M-Plate05-Pool38-QuantResults.txt	MZ002M-Pool38-P005-Z015-T18	005	38	019	18	IS_EMETINE	1.645	597566	INT_STD
MZ002M-Plate05-Pool38-QuantResults.txt	MZ002M-Pool38-P005-Z020-T18	005	38	020	18	IS_EMETINE	1.646	354635	INT_STD
MZ002M-Plate05-Pool38-QuantResults.txt	MZ002M-Pool38-P005-Z017-T24	005	38	017	24	IS_EMETINE	1.646	364533	INT_STD
MZ002M-Plate05-Pool38-QuantResults.txt	MZ002M-Pool38-P005-Z018-T24	005	38	018	24	IS_EMETINE	1.656	259460	INT_STD
MZ002M-Plate05-Pool38-QuantResults.txt	MZ002M-Pool38-P005-Z015-T24	005	38	019	24	IS_EMETINE	1.647	470209	INT_STD
MZ002M-Plate05-Pool38-QuantResults.txt	MZ002M-Pool38-P005-Z020-T24	005	38	020	24	IS_EMETINE	1.657	225597	INT_STD
MZ002M-Plate05-Pool39-QuantResults.txt	MZ002M-Pool39-P005-Z017-T00	005	39	017	0	IS_EMETINE	1.611	749236	INT_STD
MZ002M-Plate05-Pool39-QuantResults.txt	MZ002M-Pool39-P005-Z018-T00	005	39	018	0	IS_EMETINE	1.622	766519	INT_STD
MZ002M-Plate05-Pool39-QuantResults.txt	MZ002M-Pool39-P005-Z015-T00	005	39	019	0	IS_EMETINE	1.623	633961	INT_STD
MZ002M-Plate05-Pool39-QuantResults.txt	MZ002M-Pool39-P005-Z020-T00	005	39	020	0	IS_EMETINE	1.624	489938	INT_STD
MZ002M-Plate05-Pool39-QuantResults.txt	MZ002M-Pool39-P005-Z017-T01	005	39	017	1	IS_EMETINE	1.623	372747	INT_STD
MZ002M-Plate05-Pool39-QuantResults.txt	MZ002M-Pool39-P005-Z018-T01	005	39	018	1	IS_EMETINE	1.625	582777	INT_STD
MZ002M-Plate05-Pool39-QuantResults.txt	MZ002M-Pool39-P005-Z015-T01	005	39	019	1	IS_EMETINE	1.623	455005	INT_STD
MZ002M-Plate05-Pool39-QuantResults.txt	MZ002M-Pool39-P005-Z020-T01	005	39	020	1	IS_EMETINE	1.621	306976	INT_STD
MZ002M-Plate05-Pool39-QuantResults.txt	MZ002M-Pool39-P005-Z017-T02	005	39	017	2	IS_EMETINE	1.624	504961	INT_STD
MZ002M-Plate05-Pool39-QuantResults.txt	MZ002M-Pool39-P005-Z018-T02	005	39	018	2	IS_EMETINE	1.623	581381	INT_STD
MZ002M-Plate05-Pool39-QuantResults.txt	MZ002M-Pool39-P005-Z015-T02	005	39	019	2	IS_EMETINE	1.625	614867	INT_STD
MZ002M-Plate05-Pool39-QuantResults.txt	MZ002M-Pool39-P005-Z020-T02	005	39	020	2	IS_EMETINE	1.614	464012	INT_STD
MZ002M-Plate05-Pool39-QuantResults.txt	MZ002M-Pool39-P005-Z017-T04	005	39	017	4	IS_EMETINE	1.621	370553	INT_STD
MZ002M-Plate05-Pool39-QuantResults.txt	MZ002M-Pool39-P005-Z018-T04	005	39	018	4	IS_EMETINE	1.621	512683	INT_STD
MZ002M-Plate05-Pool39-QuantResults.txt	MZ002M-Pool39-P005-Z015-T04	005	39	019	4	IS_EMETINE	1.614	610481	INT_STD
MZ002M-Plate05-Pool39-QuantResults.txt	MZ002M-Pool39-P005-Z020-T04	005	39	020	4	IS_EMETINE	1.624	127925	INT_STD
MZ002M-Plate05-Pool39-QuantResults.txt	MZ002M-Pool39-P005-Z017-T06	005	39	017	6	IS_EMETINE	1.622	429467	INT_STD
MZ002M-Plate05-Pool39-QuantResults.txt	MZ002M-Pool39-P005-Z018-T06	005	39	018	6	IS_EMETINE	1.622	578928	INT_STD
MZ002M-Plate05-Pool39-QuantResults.txt	MZ002M-Pool39-P005-Z015-T06	005	39	019	6	IS_EMETINE	1.613	547906	INT_STD
MZ002M-Plate05-Pool39-QuantResults.txt	MZ002M-Pool39-P005-Z020-T06	005	39	020	6	IS_EMETINE	1.623	435777	INT_STD
MZ002M-Plate05-Pool39-QuantResults.txt	MZ002M-Pool39-P005-Z017-T08	005	39	017	8	IS_EMETINE	1.626	412766	INT_STD
MZ002M-Plate05-Pool39-QuantResults.txt	MZ002M-Pool39-P005-Z018-T08	005	39	018	8	IS_EMETINE	1.621	396394	INT_STD
MZ002M-Plate05-Pool39-QuantResults.txt	MZ002M-Pool39-P005-Z015-T08	005	39	019	8	IS_EMETINE	1.622	563521	INT_STD
MZ002M-Plate05-Pool39-QuantResults.txt	MZ002M-Pool39-P005-Z020-T08	005	39	020	8	IS_EMETINE	2.506	264730	INT_STD
MZ002M-Plate05-Pool39-QuantResults.txt	MZ002M-Pool39-P005-Z017-T12	005	39	017	12	IS_EMETINE	1.623	361655	INT_STD
MZ002M-Plate05-Pool39-QuantResults.txt	MZ002M-Pool39-P005-Z018-T12	005	39	018	12	IS_EMETINE	1.622	452569	INT_STD
MZ002M-Plate05-Pool39-QuantResults.txt	MZ002M-Pool39-P005-Z015-T12	005	39	019	12	IS_EMETINE	1.612	552666	INT_STD
MZ002M-Plate05-Pool39-QuantResults.txt	MZ002M-Pool39-P005-Z020-T12	005	39	020	12	IS_EMETINE	1.617	456779	INT_STD
MZ002M-Plate05-Pool39-QuantResults.txt	MZ002M-Pool39-P005-Z017-T18	005	39	017	18	IS_EMETINE	1.622	506911	INT_STD
MZ002M-Plate05-Pool39-QuantResults.txt	MZ002M-Pool39-P005-Z018-T18	005	39	018	18	IS_EMETINE	1.624	556741	INT_STD
MZ002M-Plate05-Pool39-QuantResults.txt	MZ002M-Pool39-P005-Z015-T18	005	39	019	18	IS_EMETINE	1.623	761733	INT_STD
MZ002M-Plate05-Pool39-QuantResults.txt	MZ002M-Pool39-P005-Z020-T18	005	39	020	18	IS_EMETINE	1.623	309308	INT_STD
MZ002M-Plate05-Pool39-QuantResults.txt	MZ002M-Pool39-P005-Z017-T24	005	39	017	24	IS_EMETINE	1.623	418154	INT_STD
MZ002M-Plate05-Pool39-QuantResults.txt	MZ002M-Pool39-P005-Z018-T24	005	39	018	24	IS_EMETINE	1.622	523857	INT_STD
MZ002M-Plate05-Pool39-QuantResults.txt	MZ002M-Pool39-P005-Z015-T24	005	39	019	24	IS_EMETINE	1.615	531903	INT_STD
MZ002M-Plate05-Pool39-QuantResults.txt	MZ002M-Pool39-P005-Z020-T24	005	39	020	24	IS_EMETINE	1.623	342621	INT_STD
MZ002M-Plate05-Pool40-QuantResults.txt	MZ002M-Pool40-P005-Z017-T00	005	40	017	0	IS_EMETINE	1.656	577842	INT_STD
MZ002M-Plate05-Pool40-QuantResults.txt	MZ002M-Pool40-P005-Z018-T00	005	40	018	0	IS_EMETINE	1.646	656850	INT_STD
MZ002M-Plate05-Pool40-QuantResults.txt	MZ002M-Pool40-P005-Z015-T00	005	40	019	0	IS_EMETINE	1.646	495180	INT_STD
MZ002M-Plate05-Pool40-QuantResults.txt	MZ002M-Pool40-P005-Z020-T00	005	40	020	0	IS_EMETINE	1.648	374211	INT_STD
MZ002M-Plate05-Pool40-QuantResults.txt	MZ002M-Pool40-P005-Z017-T01	005	40	017	1	IS_EMETINE	1.647	331059	INT_STD
MZ002M-Plate05-Pool40-QuantResults.txt	MZ002M-Pool40-P005-Z018-T01	005	40	018	1	IS_EMETINE	1.645	465192	INT_STD
MZ002M-Plate05-Pool40-QuantResults.txt	MZ002M-Pool40-P005-Z015-T01	005	40	019	1	IS_EMETINE	1.645	393882	INT_STD
MZ002M-Plate05-Pool40-QuantResults.txt	MZ002M-Pool40-P005-Z020-T01	005	40	020	1	IS_EMETINE	1.645	266158	INT_STD
MZ002M-Plate05-Pool40-QuantResults.txt	MZ002M-Pool40-P005-Z017-T02	005	40	017	2	IS_EMETINE	1.647	365198	INT_STD
MZ002M-Plate05-Pool40-QuantResults.txt	MZ002M-Pool40-P005-Z018-T02	005	40	018	2	IS_EMETINE	1.646	484809	INT_STD
MZ002M-Plate05-Pool40-QuantResults.txt	MZ002M-Pool40-P005-Z015-T02	005	40	019	2	IS_EMETINE	1.643	472779	INT_STD
MZ002M-Plate05-Pool40-QuantResults.txt	MZ002M-Pool40-P005-Z020-T02	005	40	020	2	IS_EMETINE	1.658	262987	INT_STD
MZ002M-Plate05-Pool40-QuantResults.txt	MZ002M-Pool40-P005-Z017-T04	005	40	017	4	IS_EMETINE	1.644	364467	INT_STD
MZ002M-Plate05-Pool40-QuantResults.txt	MZ002M-Pool40-P005-Z018-T04	005	40	018	4	IS_EMETINE	1.646	431765	INT_STD
MZ002M-Plate05-Pool40-QuantResults.txt	MZ002M-Pool40-P005-Z015-T04	005	40	019	4	IS_EMETINE	1.625	493700	INT_STD
MZ002M-Plate05-Pool40-QuantResults.txt	MZ002M-Pool40-P005-Z020-T04	005	40	020	4	IS_EMETINE	1.645	252503	INT_STD
MZ002M-Plate05-Pool40-QuantResults.txt	MZ002M-Pool40-P005-Z017-T06	005	40	017	6	IS_EMETINE	1.656	316109	INT_STD
MZ002M-Plate05-Pool40-QuantResults.txt	MZ002M-Pool40-P005-Z018-T06	005	40	018	6	IS_EMETINE	1.655	441044	INT_STD
MZ002M-Plate05-Pool40-QuantResults.txt	MZ002M-Pool40-P005-Z015-T06	005	40	019	6	IS_EMETINE	1.646	378419	INT_STD
MZ002M-Plate05-Pool40-QuantResults.txt	MZ002M-Pool40-P005-Z020-T06	005	40	020	6	IS_EMETINE	1.645	302714	INT_STD
MZ002M-Plate05-Pool40-QuantResults.txt	MZ002M-Pool40-P005-Z017-T08	005	40	017	8	IS_EMETINE	1.645	273166	INT_STD
MZ002M-Plate05-Pool40-QuantResults.txt	MZ002M-Pool40-P005-Z018-T08	005	40	018	8	IS_EMETINE	1.653	337344	INT_STD
MZ002M-Plate05-Pool40-QuantResults.txt	MZ002M-Pool40-P005-Z015-T08	005	40	019	8	IS_EMETINE	1.622	452694	INT_STD
MZ002M-Plate05-Pool40-QuantResults.txt	MZ002M-Pool40-P005-Z020-T08	005	40	020	8	IS_EMETINE	1.647	375667	INT_STD
MZ002M-Plate05-Pool40-QuantResults.txt	MZ002M-Pool40-P005-Z017-T12	005	40	017	12	IS_EMETINE	1.645	237969	INT_STD
MZ002M-Plate05-Pool40-QuantResults.txt	MZ002M-Pool40-P005-Z018-T12	005	40	018	12	IS_EMETINE	1.656	362072	INT_STD
MZ002M-Plate05-Pool40-QuantResults.txt	MZ002M-Pool40-P005-Z015-T12	005	40	019	12	IS_EMETINE	1.645	374697	INT_STD
MZ002M-Plate05-Pool40-QuantResults.txt	MZ002M-Pool40-P005-Z020-T12	005	40	020	12	IS_EMETINE	1.646	369875	INT_STD
MZ002M-Plate05-Pool40-QuantResults.txt	MZ002M-Pool40-P005-Z017-T18	005	40	017	18	IS_EMETINE	1.656	281294	INT_STD
MZ002M-Plate05-Pool40-QuantResults.txt	MZ002M-Pool40-P005-Z018-T18	005	40	018	18	IS_EMETINE	1.659	389662	INT_STD
MZ002M-Plate05-Pool40-QuantResults.txt	MZ002M-Pool40-P005-Z015-T18	005	40	019	18	IS_EMETINE	1.622	640899	INT_STD
MZ002M-Plate05-Pool40-QuantResults.txt	MZ002M-Pool40-P005-Z020-T18	005	40	020	18	IS_EMETINE	1.645	376755	INT_STD
MZ002M-Plate05-Pool40-QuantResults.txt	MZ002M-Pool40-P005-Z017-T24	005	40	017	24	IS_EMETINE	2.507	274563	INT_STD
MZ002M-Plate05-Pool40-QuantResults.txt	MZ002M-Pool40-P005-Z018-T24	005	40	018	24	IS_EMETINE	1.645	304808	INT_STD
MZ002M-Plate05-Pool40-QuantResults.txt	MZ002M-Pool40-P005-Z015-T24	005	40	019	24	IS_EMETINE	1.645	404496	INT_STD
MZ002M-Plate05-Pool40-QuantResults.txt	MZ002M-Pool40-P005-Z020-T24	005	40	020	24	IS_EMETINE	1.649	287412	INT_STD
MZ002M-Plate05-Pool41-QuantResults.txt	MZ002M-Pool41-P005-Z015-T00	005	41	019	0	IS_EMETINE	1.613	486691	INT_STD
MZ002M-Plate05-Pool41-QuantResults.txt	MZ002M-Pool41-P005-Z015-T01	005	41	019	1	IS_EMETINE	1.624	416153	INT_STD
MZ002M-Plate05-Pool41-QuantResults.txt	MZ002M-Pool41-P005-Z015-T02	005	41	019	2	IS_EMETINE	1.623	444477	INT_STD
MZ002M-Plate05-Pool41-QuantResults.txt	MZ002M-Pool41-P005-Z015-T04	005	41	019	4	IS_EMETINE	1.624	440719	INT_STD
MZ002M-Plate05-Pool41-QuantResults.txt	MZ002M-Pool41-P005-Z015-T06	005	41	019	6	IS_EMETINE	1.611	474269	INT_STD
MZ002M-Plate05-Pool41-QuantResults.txt	MZ002M-Pool41-P005-Z015-T08	005	41	019	8	IS_EMETINE	1.622	413573	INT_STD
MZ002M-Plate05-Pool41-QuantResults.txt	MZ002M-Pool41-P005-Z015-T12	005	41	019	12	IS_EMETINE	1.612	533104	INT_STD
MZ002M-Plate05-Pool41-QuantResults.txt	MZ002M-Pool41-P005-Z015-T18	005	41	019	18	IS_EMETINE	1.611	714285	INT_STD
MZ002M-Plate05-Pool41-QuantResults.txt	MZ002M-Pool41-P005-Z015-T24	005	41	019	24	IS_EMETINE	1.615	412527	INT_STD
MZ002M-Plate05-Pool41-QuantResults.txt	MZ002M-Pool41-P005-Z017-T00	005	41	017	0	IS_EMETINE	1.622	629834	INT_STD
MZ002M-Plate05-Pool41-QuantResults.txt	MZ002M-Pool41-P005-Z017-T01	005	41	017	1	IS_EMETINE	1.624	285776	INT_STD
MZ002M-Plate05-Pool41-QuantResults.txt	MZ002M-Pool41-P005-Z017-T02	005	41	017	2	IS_EMETINE	1.622	391057	INT_STD
MZ002M-Plate05-Pool41-QuantResults.txt	MZ002M-Pool41-P005-Z017-T04	005	41	017	4	IS_EMETINE	1.622	356788	INT_STD
MZ002M-Plate05-Pool41-QuantResults.txt	MZ002M-Pool41-P005-Z017-T06	005	41	017	6	IS_EMETINE	1.611	395572	INT_STD
MZ002M-Plate05-Pool41-QuantResults.txt	MZ002M-Pool41-P005-Z017-T08	005	41	017	8	IS_EMETINE	1.613	296630	INT_STD
MZ002M-Plate05-Pool41-QuantResults.txt	MZ002M-Pool41-P005-Z017-T12	005	41	017	12	IS_EMETINE	1.613	295965	INT_STD
MZ002M-Plate05-Pool41-QuantResults.txt	MZ002M-Pool41-P005-Z017-T18	005	41	017	18	IS_EMETINE	1.612	373649	INT_STD
MZ002M-Plate05-Pool41-QuantResults.txt	MZ002M-Pool41-P005-Z017-T24	005	41	017	24	IS_EMETINE	1.612	289071	INT_STD
MZ002M-Plate05-Pool41-QuantResults.txt	MZ002M-Pool41-P005-Z018-T00	005	41	018	0	IS_EMETINE	1.624	728011	INT_STD
MZ002M-Plate05-Pool41-QuantResults.txt	MZ002M-Pool41-P005-Z018-T01	005	41	018	1	IS_EMETINE	1.624	472118	INT_STD
MZ002M-Plate05-Pool41-QuantResults.txt	MZ002M-Pool41-P005-Z018-T02	005	41	018	2	IS_EMETINE	1.624	504367	INT_STD
MZ002M-Plate05-Pool41-QuantResults.txt	MZ002M-Pool41-P005-Z018-T04	005	41	018	4	IS_EMETINE	1.624	459966	INT_STD
MZ002M-Plate05-Pool41-QuantResults.txt	MZ002M-Pool41-P005-Z018-T06	005	41	018	6	IS_EMETINE	1.623	442448	INT_STD
MZ002M-Plate05-Pool41-QuantResults.txt	MZ002M-Pool41-P005-Z018-T08	005	41	018	8	IS_EMETINE	1.623	306845	INT_STD
MZ002M-Plate05-Pool41-QuantResults.txt	MZ002M-Pool41-P005-Z018-T12	005	41	018	12	IS_EMETINE	1.624	383128	INT_STD
MZ002M-Plate05-Pool41-QuantResults.txt	MZ002M-Pool41-P005-Z018-T18	005	41	018	18	IS_EMETINE	1.621	535391	INT_STD
MZ002M-Plate05-Pool41-QuantResults.txt	MZ002M-Pool41-P005-Z018-T24	005	41	018	24	IS_EMETINE	1.622	287620	INT_STD
MZ002M-Plate05-Pool41-QuantResults.txt	MZ002M-Pool41-P005-Z020-T00	005	41	020	0	IS_EMETINE	1.623	367550	INT_STD
MZ002M-Plate05-Pool41-QuantResults.txt	MZ002M-Pool41-P005-Z020-T01	005	41	020	1	IS_EMETINE	1.622	288856	INT_STD
MZ002M-Plate05-Pool41-QuantResults.txt	MZ002M-Pool41-P005-Z020-T02	005	41	020	2	IS_EMETINE	1.626	284386	INT_STD
MZ002M-Plate05-Pool41-QuantResults.txt	MZ002M-Pool41-P005-Z020-T04	005	41	020	4	IS_EMETINE	1.623	243715	INT_STD
MZ002M-Plate05-Pool41-QuantResults.txt	MZ002M-Pool41-P005-Z020-T06	005	41	020	6	IS_EMETINE	1.623	303860	INT_STD
MZ002M-Plate05-Pool41-QuantResults.txt	MZ002M-Pool41-P005-Z020-T08	005	41	020	8	IS_EMETINE	1.614	360931	INT_STD
MZ002M-Plate05-Pool41-QuantResults.txt	MZ002M-Pool41-P005-Z020-T12	005	41	020	12	IS_EMETINE	1.616	304876	INT_STD
MZ002M-Plate05-Pool41-QuantResults.txt	MZ002M-Pool41-P005-Z020-T18	005	41	020	18	IS_EMETINE	1.623	390298	INT_STD
MZ002M-Plate05-Pool41-QuantResults.txt	MZ002M-Pool41-P005-Z020-T24	005	41	020	24	IS_EMETINE	1.613	288271	INT_STD
MZ002M-Plate05-Pool42-QuantResults.txt	MZ002M-Pool42-P005-Z015-T00	005	42	019	0	IS_EMETINE	1.646	515607	INT_STD
MZ002M-Plate05-Pool42-QuantResults.txt	MZ002M-Pool42-P005-Z015-T01	005	42	019	1	IS_EMETINE	1.646	471861	INT_STD
MZ002M-Plate05-Pool42-QuantResults.txt	MZ002M-Pool42-P005-Z015-T02	005	42	019	2	IS_EMETINE	1.622	418310	INT_STD
MZ002M-Plate05-Pool42-QuantResults.txt	MZ002M-Pool42-P005-Z015-T04	005	42	019	4	IS_EMETINE	1.624	503064	INT_STD
MZ002M-Plate05-Pool42-QuantResults.txt	MZ002M-Pool42-P005-Z015-T06	005	42	019	6	IS_EMETINE	1.644	466164	INT_STD
MZ002M-Plate05-Pool42-QuantResults.txt	MZ002M-Pool42-P005-Z015-T08	005	42	019	8	IS_EMETINE	1.646	468677	INT_STD
MZ002M-Plate05-Pool42-QuantResults.txt	MZ002M-Pool42-P005-Z015-T12	005	42	019	12	IS_EMETINE	1.624	636181	INT_STD
MZ002M-Plate05-Pool42-QuantResults.txt	MZ002M-Pool42-P005-Z015-T18	005	42	019	18	IS_EMETINE	1.646	503307	INT_STD
MZ002M-Plate05-Pool42-QuantResults.txt	MZ002M-Pool42-P005-Z015-T24	005	42	019	24	IS_EMETINE	1.623	393561	INT_STD
MZ002M-Plate05-Pool42-QuantResults.txt	MZ002M-Pool42-P005-Z017-T00	005	42	017	0	IS_EMETINE	1.657	657020	INT_STD
MZ002M-Plate05-Pool42-QuantResults.txt	MZ002M-Pool42-P005-Z017-T01	005	42	017	1	IS_EMETINE	1.646	398612	INT_STD
MZ002M-Plate05-Pool42-QuantResults.txt	MZ002M-Pool42-P005-Z017-T02	005	42	017	2	IS_EMETINE	1.648	443851	INT_STD
MZ002M-Plate05-Pool42-QuantResults.txt	MZ002M-Pool42-P005-Z017-T04	005	42	017	4	IS_EMETINE	1.644	381529	INT_STD
MZ002M-Plate05-Pool42-QuantResults.txt	MZ002M-Pool42-P005-Z017-T06	005	42	017	6	IS_EMETINE	1.657	402217	INT_STD
MZ002M-Plate05-Pool42-QuantResults.txt	MZ002M-Pool42-P005-Z017-T08	005	42	017	8	IS_EMETINE	1.646	304392	INT_STD
MZ002M-Plate05-Pool42-QuantResults.txt	MZ002M-Pool42-P005-Z017-T12	005	42	017	12	IS_EMETINE	1.644	343702	INT_STD
MZ002M-Plate05-Pool42-QuantResults.txt	MZ002M-Pool42-P005-Z017-T18	005	42	017	18	IS_EMETINE	1.647	374064	INT_STD
MZ002M-Plate05-Pool42-QuantResults.txt	MZ002M-Pool42-P005-Z017-T24	005	42	017	24	IS_EMETINE	2.509	234857	INT_STD
MZ002M-Plate05-Pool42-QuantResults.txt	MZ002M-Pool42-P005-Z018-T00	005	42	018	0	IS_EMETINE	1.648	727067	INT_STD
MZ002M-Plate05-Pool42-QuantResults.txt	MZ002M-Pool42-P005-Z018-T01	005	42	018	1	IS_EMETINE	1.646	525760	INT_STD
MZ002M-Plate05-Pool42-QuantResults.txt	MZ002M-Pool42-P005-Z018-T02	005	42	018	2	IS_EMETINE	1.644	548001	INT_STD
MZ002M-Plate05-Pool42-QuantResults.txt	MZ002M-Pool42-P005-Z018-T04	005	42	018	4	IS_EMETINE	1.646	464804	INT_STD
MZ002M-Plate05-Pool42-QuantResults.txt	MZ002M-Pool42-P005-Z018-T06	005	42	018	6	IS_EMETINE	1.657	427566	INT_STD
MZ002M-Plate05-Pool42-QuantResults.txt	MZ002M-Pool42-P005-Z018-T08	005	42	018	8	IS_EMETINE	1.647	339752	INT_STD
MZ002M-Plate05-Pool42-QuantResults.txt	MZ002M-Pool42-P005-Z018-T12	005	42	018	12	IS_EMETINE	1.657	385818	INT_STD
MZ002M-Plate05-Pool42-QuantResults.txt	MZ002M-Pool42-P005-Z018-T18	005	42	018	18	IS_EMETINE	1.655	546537	INT_STD
MZ002M-Plate05-Pool42-QuantResults.txt	MZ002M-Pool42-P005-Z018-T24	005	42	018	24	IS_EMETINE	1.646	263726	INT_STD
MZ002M-Plate05-Pool42-QuantResults.txt	MZ002M-Pool42-P005-Z020-T00	005	42	020	0	IS_EMETINE	1.644	403509	INT_STD
MZ002M-Plate05-Pool42-QuantResults.txt	MZ002M-Pool42-P005-Z020-T01	005	42	020	1	IS_EMETINE	1.643	334914	INT_STD
MZ002M-Plate05-Pool42-QuantResults.txt	MZ002M-Pool42-P005-Z020-T02	005	42	020	2	IS_EMETINE	1.624	401267	INT_STD
MZ002M-Plate05-Pool42-QuantResults.txt	MZ002M-Pool42-P005-Z020-T04	005	42	020	4	IS_EMETINE	1.644	264897	INT_STD
MZ002M-Plate05-Pool42-QuantResults.txt	MZ002M-Pool42-P005-Z020-T06	005	42	020	6	IS_EMETINE	1.646	339548	INT_STD
MZ002M-Plate05-Pool42-QuantResults.txt	MZ002M-Pool42-P005-Z020-T08	005	42	020	8	IS_EMETINE	1.644	292047	INT_STD
MZ002M-Plate05-Pool42-QuantResults.txt	MZ002M-Pool42-P005-Z020-T12	005	42	020	12	IS_EMETINE	1.647	541498	INT_STD
MZ002M-Plate05-Pool42-QuantResults.txt	MZ002M-Pool42-P005-Z020-T18	005	42	020	18	IS_EMETINE	1.648	408423	INT_STD
MZ002M-Plate05-Pool42-QuantResults.txt	MZ002M-Pool42-P005-Z020-T24	005	42	020	24	IS_EMETINE	1.648	320261	INT_STD
MZ002M-Plate05-Pool43-QuantResults.txt	MZ002M-Pool43-P005-Z017-T00	005	43	017	0	IS_EMETINE	1.612	864805	INT_STD
MZ002M-Plate05-Pool43-QuantResults.txt	MZ002M-Pool43-P005-Z018-T00	005	43	018	0	IS_EMETINE	1.622	758313	INT_STD
MZ002M-Plate05-Pool43-QuantResults.txt	MZ002M-Pool43-P005-Z015-T00	005	43	019	0	IS_EMETINE	1.612	697918	INT_STD
MZ002M-Plate05-Pool43-QuantResults.txt	MZ002M-Pool43-P005-Z020-T00	005	43	020	0	IS_EMETINE	1.623	445188	INT_STD
MZ002M-Plate05-Pool43-QuantResults.txt	MZ002M-Pool43-P005-Z017-T01	005	43	017	1	IS_EMETINE	1.622	371819	INT_STD
MZ002M-Plate05-Pool43-QuantResults.txt	MZ002M-Pool43-P005-Z018-T01	005	43	018	1	IS_EMETINE	1.625	582506	INT_STD
MZ002M-Plate05-Pool43-QuantResults.txt	MZ002M-Pool43-P005-Z015-T01	005	43	019	1	IS_EMETINE	1.622	533567	INT_STD
MZ002M-Plate05-Pool43-QuantResults.txt	MZ002M-Pool43-P005-Z020-T01	005	43	020	1	IS_EMETINE	1.623	382573	INT_STD
MZ002M-Plate05-Pool43-QuantResults.txt	MZ002M-Pool43-P005-Z017-T02	005	43	017	2	IS_EMETINE	1.622	530567	INT_STD
MZ002M-Plate05-Pool43-QuantResults.txt	MZ002M-Pool43-P005-Z018-T02	005	43	018	2	IS_EMETINE	1.622	669815	INT_STD
MZ002M-Plate05-Pool43-QuantResults.txt	MZ002M-Pool43-P005-Z015-T02	005	43	019	2	IS_EMETINE	1.623	558488	INT_STD
MZ002M-Plate05-Pool43-QuantResults.txt	MZ002M-Pool43-P005-Z020-T02	005	43	020	2	IS_EMETINE	1.624	496606	INT_STD
MZ002M-Plate05-Pool43-QuantResults.txt	MZ002M-Pool43-P005-Z017-T04	005	43	017	4	IS_EMETINE	1.623	452793	INT_STD
MZ002M-Plate05-Pool43-QuantResults.txt	MZ002M-Pool43-P005-Z018-T04	005	43	018	4	IS_EMETINE	1.623	635541	INT_STD
MZ002M-Plate05-Pool43-QuantResults.txt	MZ002M-Pool43-P005-Z015-T04	005	43	019	4	IS_EMETINE	1.623	595276	INT_STD
MZ002M-Plate05-Pool43-QuantResults.txt	MZ002M-Pool43-P005-Z020-T04	005	43	020	4	IS_EMETINE	1.624	379715	INT_STD
MZ002M-Plate05-Pool43-QuantResults.txt	MZ002M-Pool43-P005-Z017-T06	005	43	017	6	IS_EMETINE	1.612	580984	INT_STD
MZ002M-Plate05-Pool43-QuantResults.txt	MZ002M-Pool43-P005-Z018-T06	005	43	018	6	IS_EMETINE	1.623	539298	INT_STD
MZ002M-Plate05-Pool43-QuantResults.txt	MZ002M-Pool43-P005-Z015-T06	005	43	019	6	IS_EMETINE	1.623	498531	INT_STD
MZ002M-Plate05-Pool43-QuantResults.txt	MZ002M-Pool43-P005-Z020-T06	005	43	020	6	IS_EMETINE	1.622	451942	INT_STD
MZ002M-Plate05-Pool43-QuantResults.txt	MZ002M-Pool43-P005-Z017-T08	005	43	017	8	IS_EMETINE	1.623	476264	INT_STD
MZ002M-Plate05-Pool43-QuantResults.txt	MZ002M-Pool43-P005-Z018-T08	005	43	018	8	IS_EMETINE	1.621	467315	INT_STD
MZ002M-Plate05-Pool43-QuantResults.txt	MZ002M-Pool43-P005-Z015-T08	005	43	019	8	IS_EMETINE	1.623	589976	INT_STD
MZ002M-Plate05-Pool43-QuantResults.txt	MZ002M-Pool43-P005-Z020-T08	005	43	020	8	IS_EMETINE	1.623	438473	INT_STD
MZ002M-Plate05-Pool43-QuantResults.txt	MZ002M-Pool43-P005-Z017-T12	005	43	017	12	IS_EMETINE	1.623	388358	INT_STD
MZ002M-Plate05-Pool43-QuantResults.txt	MZ002M-Pool43-P005-Z018-T12	005	43	018	12	IS_EMETINE	1.623	516039	INT_STD
MZ002M-Plate05-Pool43-QuantResults.txt	MZ002M-Pool43-P005-Z015-T12	005	43	019	12	IS_EMETINE	1.622	685739	INT_STD
MZ002M-Plate05-Pool43-QuantResults.txt	MZ002M-Pool43-P005-Z020-T12	005	43	020	12	IS_EMETINE	1.623	546369	INT_STD
MZ002M-Plate05-Pool43-QuantResults.txt	MZ002M-Pool43-P005-Z017-T18	005	43	017	18	IS_EMETINE	1.625	625656	INT_STD
MZ002M-Plate05-Pool43-QuantResults.txt	MZ002M-Pool43-P005-Z018-T18	005	43	018	18	IS_EMETINE	1.625	642991	INT_STD
MZ002M-Plate05-Pool43-QuantResults.txt	MZ002M-Pool43-P005-Z015-T18	005	43	019	18	IS_EMETINE	1.624	586207	INT_STD
MZ002M-Plate05-Pool43-QuantResults.txt	MZ002M-Pool43-P005-Z020-T18	005	43	020	18	IS_EMETINE	1.624	547126	INT_STD
MZ002M-Plate05-Pool43-QuantResults.txt	MZ002M-Pool43-P005-Z017-T24	005	43	017	24	IS_EMETINE	1.623	442724	INT_STD
MZ002M-Plate05-Pool43-QuantResults.txt	MZ002M-Pool43-P005-Z018-T24	005	43	018	24	IS_EMETINE	1.624	450698	INT_STD
MZ002M-Plate05-Pool43-QuantResults.txt	MZ002M-Pool43-P005-Z015-T24	005	43	019	24	IS_EMETINE	1.623	505528	INT_STD
MZ002M-Plate05-Pool43-QuantResults.txt	MZ002M-Pool43-P005-Z020-T24	005	43	020	24	IS_EMETINE	1.623	547275	INT_STD
MZ002M-Plate05-Pool44-QuantResults.txt	MZ002M-Pool44-P005-Z015-T00	005	44	019	0	IS_EMETINE	1.644	391913	INT_STD
MZ002M-Plate05-Pool44-QuantResults.txt	MZ002M-Pool44-P005-Z015-T01	005	44	019	1	IS_EMETINE	1.625	375171	INT_STD
MZ002M-Plate05-Pool44-QuantResults.txt	MZ002M-Pool44-P005-Z015-T02	005	44	019	2	IS_EMETINE	1.645	403292	INT_STD
MZ002M-Plate05-Pool44-QuantResults.txt	MZ002M-Pool44-P005-Z015-T04	005	44	019	4	IS_EMETINE	1.622	434611	INT_STD
MZ002M-Plate05-Pool44-QuantResults.txt	MZ002M-Pool44-P005-Z015-T06	005	44	019	6	IS_EMETINE	1.645	388169	INT_STD
MZ002M-Plate05-Pool44-QuantResults.txt	MZ002M-Pool44-P005-Z015-T08	005	44	019	8	IS_EMETINE	1.647	392301	INT_STD
MZ002M-Plate05-Pool44-QuantResults.txt	MZ002M-Pool44-P005-Z015-T12	005	44	019	12	IS_EMETINE	1.622	352238	INT_STD
MZ002M-Plate05-Pool44-QuantResults.txt	MZ002M-Pool44-P005-Z015-T18	005	44	019	18	IS_EMETINE	1.623	401264	INT_STD
MZ002M-Plate05-Pool44-QuantResults.txt	MZ002M-Pool44-P005-Z015-T24	005	44	019	24	IS_EMETINE	1.623	353162	INT_STD
MZ002M-Plate05-Pool44-QuantResults.txt	MZ002M-Pool44-P005-Z017-T00	005	44	017	0	IS_EMETINE	1.645	568338	INT_STD
MZ002M-Plate05-Pool44-QuantResults.txt	MZ002M-Pool44-P005-Z017-T01	005	44	017	1	IS_EMETINE	1.646	266763	INT_STD
MZ002M-Plate05-Pool44-QuantResults.txt	MZ002M-Pool44-P005-Z017-T02	005	44	017	2	IS_EMETINE	1.625	339368	INT_STD
MZ002M-Plate05-Pool44-QuantResults.txt	MZ002M-Pool44-P005-Z017-T04	005	44	017	4	IS_EMETINE	2.507	294168	INT_STD
MZ002M-Plate05-Pool44-QuantResults.txt	MZ002M-Pool44-P005-Z017-T06	005	44	017	6	IS_EMETINE	1.656	303446	INT_STD
MZ002M-Plate05-Pool44-QuantResults.txt	MZ002M-Pool44-P005-Z017-T08	005	44	017	8	IS_EMETINE	1.645	285319	INT_STD
MZ002M-Plate05-Pool44-QuantResults.txt	MZ002M-Pool44-P005-Z017-T12	005	44	017	12	IS_EMETINE	1.646	265648	INT_STD
MZ002M-Plate05-Pool44-QuantResults.txt	MZ002M-Pool44-P005-Z017-T18	005	44	017	18	IS_EMETINE	1.649	280114	INT_STD
MZ002M-Plate05-Pool44-QuantResults.txt	MZ002M-Pool44-P005-Z017-T24	005	44	017	24	IS_EMETINE	1.656	245814	INT_STD
MZ002M-Plate05-Pool44-QuantResults.txt	MZ002M-Pool44-P005-Z018-T00	005	44	018	0	IS_EMETINE	1.647	521279	INT_STD
MZ002M-Plate05-Pool44-QuantResults.txt	MZ002M-Pool44-P005-Z018-T01	005	44	018	1	IS_EMETINE	1.646	421204	INT_STD
MZ002M-Plate05-Pool44-QuantResults.txt	MZ002M-Pool44-P005-Z018-T02	005	44	018	2	IS_EMETINE	1.646	442049	INT_STD
MZ002M-Plate05-Pool44-QuantResults.txt	MZ002M-Pool44-P005-Z018-T04	005	44	018	4	IS_EMETINE	1.645	401302	INT_STD
MZ002M-Plate05-Pool44-QuantResults.txt	MZ002M-Pool44-P005-Z018-T06	005	44	018	6	IS_EMETINE	1.656	359180	INT_STD
MZ002M-Plate05-Pool44-QuantResults.txt	MZ002M-Pool44-P005-Z018-T08	005	44	018	8	IS_EMETINE	1.657	296846	INT_STD
MZ002M-Plate05-Pool44-QuantResults.txt	MZ002M-Pool44-P005-Z018-T12	005	44	018	12	IS_EMETINE	1.657	326937	INT_STD
MZ002M-Plate05-Pool44-QuantResults.txt	MZ002M-Pool44-P005-Z018-T18	005	44	018	18	IS_EMETINE	1.657	514137	INT_STD
MZ002M-Plate05-Pool44-QuantResults.txt	MZ002M-Pool44-P005-Z018-T24	005	44	018	24	IS_EMETINE	1.657	269420	INT_STD
MZ002M-Plate05-Pool44-QuantResults.txt	MZ002M-Pool44-P005-Z020-T00	005	44	020	0	IS_EMETINE	1.647	305098	INT_STD
MZ002M-Plate05-Pool44-QuantResults.txt	MZ002M-Pool44-P005-Z020-T01	005	44	020	1	IS_EMETINE	1.646	260207	INT_STD
MZ002M-Plate05-Pool44-QuantResults.txt	MZ002M-Pool44-P005-Z020-T02	005	44	020	2	IS_EMETINE	1.624	300943	INT_STD
MZ002M-Plate05-Pool44-QuantResults.txt	MZ002M-Pool44-P005-Z020-T04	005	44	020	4	IS_EMETINE	2.506	293464	INT_STD
MZ002M-Plate05-Pool44-QuantResults.txt	MZ002M-Pool44-P005-Z020-T06	005	44	020	6	IS_EMETINE	1.644	239985	INT_STD
MZ002M-Plate05-Pool44-QuantResults.txt	MZ002M-Pool44-P005-Z020-T08	005	44	020	8	IS_EMETINE	1.646	236532	INT_STD
MZ002M-Plate05-Pool44-QuantResults.txt	MZ002M-Pool44-P005-Z020-T12	005	44	020	12	IS_EMETINE	1.647	305057	INT_STD
MZ002M-Plate05-Pool44-QuantResults.txt	MZ002M-Pool44-P005-Z020-T18	005	44	020	18	IS_EMETINE	1.625	325362	INT_STD
MZ002M-Plate05-Pool44-QuantResults.txt	MZ002M-Pool44-P005-Z020-T24	005	44	020	24	IS_EMETINE	1.647	422791	INT_STD
MZ002M-Plate05-Pool45-QuantResults.txt	MZ002M-Pool45-P005-Z015-T00	005	45	019	0	IS_EMETINE	1.622	559046	INT_STD
MZ002M-Plate05-Pool45-QuantResults.txt	MZ002M-Pool45-P005-Z015-T01	005	45	019	1	IS_EMETINE	1.623	489448	INT_STD
MZ002M-Plate05-Pool45-QuantResults.txt	MZ002M-Pool45-P005-Z015-T02	005	45	019	2	IS_EMETINE	1.622	599684	INT_STD
MZ002M-Plate05-Pool45-QuantResults.txt	MZ002M-Pool45-P005-Z015-T04	005	45	019	4	IS_EMETINE	1.623	555496	INT_STD
MZ002M-Plate05-Pool45-QuantResults.txt	MZ002M-Pool45-P005-Z015-T06	005	45	019	6	IS_EMETINE	1.613	472042	INT_STD
MZ002M-Plate05-Pool45-QuantResults.txt	MZ002M-Pool45-P005-Z015-T08	005	45	019	8	IS_EMETINE	1.624	600093	INT_STD
MZ002M-Plate05-Pool45-QuantResults.txt	MZ002M-Pool45-P005-Z015-T12	005	45	019	12	IS_EMETINE	1.623	706136	INT_STD
MZ002M-Plate05-Pool45-QuantResults.txt	MZ002M-Pool45-P005-Z015-T18	005	45	019	18	IS_EMETINE	1.623	618422	INT_STD
MZ002M-Plate05-Pool45-QuantResults.txt	MZ002M-Pool45-P005-Z015-T24	005	45	019	24	IS_EMETINE	1.623	563667	INT_STD
MZ002M-Plate05-Pool45-QuantResults.txt	MZ002M-Pool45-P005-Z017-T00	005	45	017	0	IS_EMETINE	1.613	848872	INT_STD
MZ002M-Plate05-Pool45-QuantResults.txt	MZ002M-Pool45-P005-Z017-T01	005	45	017	1	IS_EMETINE	1.623	374459	INT_STD
MZ002M-Plate05-Pool45-QuantResults.txt	MZ002M-Pool45-P005-Z017-T02	005	45	017	2	IS_EMETINE	1.625	525875	INT_STD
MZ002M-Plate05-Pool45-QuantResults.txt	MZ002M-Pool45-P005-Z017-T04	005	45	017	4	IS_EMETINE	1.623	393095	INT_STD
MZ002M-Plate05-Pool45-QuantResults.txt	MZ002M-Pool45-P005-Z017-T08	005	45	017	8	IS_EMETINE	1.623	491168	INT_STD
MZ002M-Plate05-Pool45-QuantResults.txt	MZ002M-Pool45-P005-Z017-T12	005	45	017	12	IS_EMETINE	1.622	396381	INT_STD
MZ002M-Plate05-Pool45-QuantResults.txt	MZ002M-Pool45-P005-Z017-T18	005	45	017	18	IS_EMETINE	1.621	384458	INT_STD
MZ002M-Plate05-Pool45-QuantResults.txt	MZ002M-Pool45-P005-Z017-T24	005	45	017	24	IS_EMETINE	1.624	337076	INT_STD
MZ002M-Plate05-Pool45-QuantResults.txt	MZ002M-Pool45-P005-Z018-T00	005	45	018	0	IS_EMETINE	1.623	744196	INT_STD
MZ002M-Plate05-Pool45-QuantResults.txt	MZ002M-Pool45-P005-Z018-T01	005	45	018	1	IS_EMETINE	1.625	471233	INT_STD
MZ002M-Plate05-Pool45-QuantResults.txt	MZ002M-Pool45-P005-Z018-T02	005	45	018	2	IS_EMETINE	1.625	641323	INT_STD
MZ002M-Plate05-Pool45-QuantResults.txt	MZ002M-Pool45-P005-Z018-T04	005	45	018	4	IS_EMETINE	1.623	511029	INT_STD
MZ002M-Plate05-Pool45-QuantResults.txt	MZ002M-Pool45-P005-Z018-T06	005	45	018	6	IS_EMETINE	1.624	593436	INT_STD
MZ002M-Plate05-Pool45-QuantResults.txt	MZ002M-Pool45-P005-Z018-T08	005	45	018	8	IS_EMETINE	1.625	429915	INT_STD
MZ002M-Plate05-Pool45-QuantResults.txt	MZ002M-Pool45-P005-Z018-T12	005	45	018	12	IS_EMETINE	1.621	454635	INT_STD
MZ002M-Plate05-Pool45-QuantResults.txt	MZ002M-Pool45-P005-Z018-T18	005	45	018	18	IS_EMETINE	1.623	510902	INT_STD
MZ002M-Plate05-Pool45-QuantResults.txt	MZ002M-Pool45-P005-Z018-T24	005	45	018	24	IS_EMETINE	1.625	392143	INT_STD
MZ002M-Plate05-Pool45-QuantResults.txt	MZ002M-Pool45-P005-Z020-T00	005	45	020	0	IS_EMETINE	1.624	453538	INT_STD
MZ002M-Plate05-Pool45-QuantResults.txt	MZ002M-Pool45-P005-Z020-T01	005	45	020	1	IS_EMETINE	1.622	323299	INT_STD
MZ002M-Plate05-Pool45-QuantResults.txt	MZ002M-Pool45-P005-Z020-T02	005	45	020	2	IS_EMETINE	1.622	458122	INT_STD
MZ002M-Plate05-Pool45-QuantResults.txt	MZ002M-Pool45-P005-Z020-T06	005	45	020	6	IS_EMETINE	1.612	414740	INT_STD
MZ002M-Plate05-Pool45-QuantResults.txt	MZ002M-Pool45-P005-Z020-T08	005	45	020	8	IS_EMETINE	1.623	404778	INT_STD
MZ002M-Plate05-Pool45-QuantResults.txt	MZ002M-Pool45-P005-Z020-T12	005	45	020	12	IS_EMETINE	1.622	393996	INT_STD
MZ002M-Plate05-Pool45-QuantResults.txt	MZ002M-Pool45-P005-Z020-T18	005	45	020	18	IS_EMETINE	1.623	529255	INT_STD
MZ002M-Plate05-Pool45-QuantResults.txt	MZ002M-Pool45-P005-Z020-T24	005	45	020	24	IS_EMETINE	1.624	470343	INT_STD
MZ002M-Plate05-Pool46-QuantResults.txt	MZ002M-Pool46-P005-Z015-T00	005	46	019	0	IS_EMETINE	1.647	436533	INT_STD
MZ002M-Plate05-Pool46-QuantResults.txt	MZ002M-Pool46-P005-Z015-T01	005	46	019	1	IS_EMETINE	1.644	383935	INT_STD
MZ002M-Plate05-Pool46-QuantResults.txt	MZ002M-Pool46-P005-Z015-T02	005	46	019	2	IS_EMETINE	1.646	477373	INT_STD
MZ002M-Plate05-Pool46-QuantResults.txt	MZ002M-Pool46-P005-Z015-T04	005	46	019	4	IS_EMETINE	1.647	494163	INT_STD
MZ002M-Plate05-Pool46-QuantResults.txt	MZ002M-Pool46-P005-Z015-T06	005	46	019	6	IS_EMETINE	1.648	429613	INT_STD
MZ002M-Plate05-Pool46-QuantResults.txt	MZ002M-Pool46-P005-Z015-T08	005	46	019	8	IS_EMETINE	1.624	460378	INT_STD
MZ002M-Plate05-Pool46-QuantResults.txt	MZ002M-Pool46-P005-Z015-T12	005	46	019	12	IS_EMETINE	1.644	574975	INT_STD
MZ002M-Plate05-Pool46-QuantResults.txt	MZ002M-Pool46-P005-Z015-T18	005	46	019	18	IS_EMETINE	1.645	480925	INT_STD
MZ002M-Plate05-Pool46-QuantResults.txt	MZ002M-Pool46-P005-Z015-T24	005	46	019	24	IS_EMETINE	1.645	448143	INT_STD
MZ002M-Plate05-Pool46-QuantResults.txt	MZ002M-Pool46-P005-Z017-T00	005	46	017	0	IS_EMETINE	1.656	624971	INT_STD
MZ002M-Plate05-Pool46-QuantResults.txt	MZ002M-Pool46-P005-Z017-T01	005	46	017	1	IS_EMETINE	1.645	308260	INT_STD
MZ002M-Plate05-Pool46-QuantResults.txt	MZ002M-Pool46-P005-Z017-T02	005	46	017	2	IS_EMETINE	1.647	450786	INT_STD
MZ002M-Plate05-Pool46-QuantResults.txt	MZ002M-Pool46-P005-Z017-T04	005	46	017	4	IS_EMETINE	2.508	282212	INT_STD
MZ002M-Plate05-Pool46-QuantResults.txt	MZ002M-Pool46-P005-Z017-T06	005	46	017	6	IS_EMETINE	1.655	368185	INT_STD
MZ002M-Plate05-Pool46-QuantResults.txt	MZ002M-Pool46-P005-Z017-T08	005	46	017	8	IS_EMETINE	1.645	358123	INT_STD
MZ002M-Plate05-Pool46-QuantResults.txt	MZ002M-Pool46-P005-Z017-T12	005	46	017	12	IS_EMETINE	1.644	271869	INT_STD
MZ002M-Plate05-Pool46-QuantResults.txt	MZ002M-Pool46-P005-Z017-T18	005	46	017	18	IS_EMETINE	1.648	323936	INT_STD
MZ002M-Plate05-Pool46-QuantResults.txt	MZ002M-Pool46-P005-Z017-T24	005	46	017	24	IS_EMETINE	1.647	317186	INT_STD
MZ002M-Plate05-Pool46-QuantResults.txt	MZ002M-Pool46-P005-Z018-T00	005	46	018	0	IS_EMETINE	1.645	622363	INT_STD
MZ002M-Plate05-Pool46-QuantResults.txt	MZ002M-Pool46-P005-Z018-T01	005	46	018	1	IS_EMETINE	1.647	487888	INT_STD
MZ002M-Plate05-Pool46-QuantResults.txt	MZ002M-Pool46-P005-Z018-T02	005	46	018	2	IS_EMETINE	1.647	543109	INT_STD
MZ002M-Plate05-Pool46-QuantResults.txt	MZ002M-Pool46-P005-Z018-T04	005	46	018	4	IS_EMETINE	1.645	465153	INT_STD
MZ002M-Plate05-Pool46-QuantResults.txt	MZ002M-Pool46-P005-Z018-T06	005	46	018	6	IS_EMETINE	1.658	391515	INT_STD
MZ002M-Plate05-Pool46-QuantResults.txt	MZ002M-Pool46-P005-Z018-T08	005	46	018	8	IS_EMETINE	1.657	394381	INT_STD
MZ002M-Plate05-Pool46-QuantResults.txt	MZ002M-Pool46-P005-Z018-T12	005	46	018	12	IS_EMETINE	1.658	399783	INT_STD
MZ002M-Plate05-Pool46-QuantResults.txt	MZ002M-Pool46-P005-Z018-T18	005	46	018	18	IS_EMETINE	1.655	502178	INT_STD
MZ002M-Plate05-Pool46-QuantResults.txt	MZ002M-Pool46-P005-Z018-T24	005	46	018	24	IS_EMETINE	1.657	399828	INT_STD
MZ002M-Plate05-Pool46-QuantResults.txt	MZ002M-Pool46-P005-Z020-T00	005	46	020	0	IS_EMETINE	1.646	384706	INT_STD
MZ002M-Plate05-Pool46-QuantResults.txt	MZ002M-Pool46-P005-Z020-T01	005	46	020	1	IS_EMETINE	1.646	229496	INT_STD
MZ002M-Plate05-Pool46-QuantResults.txt	MZ002M-Pool46-P005-Z020-T02	005	46	020	2	IS_EMETINE	1.646	425933	INT_STD
MZ002M-Plate05-Pool46-QuantResults.txt	MZ002M-Pool46-P005-Z020-T04	005	46	020	4	IS_EMETINE	1.645	262946	INT_STD
MZ002M-Plate05-Pool46-QuantResults.txt	MZ002M-Pool46-P005-Z020-T06	005	46	020	6	IS_EMETINE	1.646	308278	INT_STD
MZ002M-Plate05-Pool46-QuantResults.txt	MZ002M-Pool46-P005-Z020-T08	005	46	020	8	IS_EMETINE	1.645	273737	INT_STD
MZ002M-Plate05-Pool46-QuantResults.txt	MZ002M-Pool46-P005-Z020-T12	005	46	020	12	IS_EMETINE	1.658	296052	INT_STD
MZ002M-Plate05-Pool46-QuantResults.txt	MZ002M-Pool46-P005-Z020-T18	005	46	020	18	IS_EMETINE	1.644	480445	INT_STD
MZ002M-Plate05-Pool46-QuantResults.txt	MZ002M-Pool46-P005-Z020-T24	005	46	020	24	IS_EMETINE	1.645	359599	INT_STD
MZ002M-Plate05-Pool47-QuantResults.txt	MZ002M-Pool47-P005-Z015-T00	005	47	019	0	IS_EMETINE	1.62	482203	INT_STD
MZ002M-Plate05-Pool47-QuantResults.txt	MZ002M-Pool47-P005-Z015-T01	005	47	019	1	IS_EMETINE	1.62	414696	INT_STD
MZ002M-Plate05-Pool47-QuantResults.txt	MZ002M-Pool47-P005-Z015-T02	005	47	019	2	IS_EMETINE	1.622	516997	INT_STD
MZ002M-Plate05-Pool47-QuantResults.txt	MZ002M-Pool47-P005-Z015-T04	005	47	019	4	IS_EMETINE	1.625	503776	INT_STD
MZ002M-Plate05-Pool47-QuantResults.txt	MZ002M-Pool47-P005-Z015-T06	005	47	019	6	IS_EMETINE	1.613	464521	INT_STD
MZ002M-Plate05-Pool47-QuantResults.txt	MZ002M-Pool47-P005-Z015-T08	005	47	019	8	IS_EMETINE	1.611	544422	INT_STD
MZ002M-Plate05-Pool47-QuantResults.txt	MZ002M-Pool47-P005-Z015-T12	005	47	019	12	IS_EMETINE	1.623	639601	INT_STD
MZ002M-Plate05-Pool47-QuantResults.txt	MZ002M-Pool47-P005-Z015-T18	005	47	019	18	IS_EMETINE	1.621	535965	INT_STD
MZ002M-Plate05-Pool47-QuantResults.txt	MZ002M-Pool47-P005-Z015-T24	005	47	019	24	IS_EMETINE	1.613	474124	INT_STD
MZ002M-Plate05-Pool47-QuantResults.txt	MZ002M-Pool47-P005-Z017-T00	005	47	017	0	IS_EMETINE	1.624	652382	INT_STD
MZ002M-Plate05-Pool47-QuantResults.txt	MZ002M-Pool47-P005-Z017-T01	005	47	017	1	IS_EMETINE	1.624	269054	INT_STD
MZ002M-Plate05-Pool47-QuantResults.txt	MZ002M-Pool47-P005-Z017-T02	005	47	017	2	IS_EMETINE	1.625	452941	INT_STD
MZ002M-Plate05-Pool47-QuantResults.txt	MZ002M-Pool47-P005-Z017-T04	005	47	017	4	IS_EMETINE	1.622	313376	INT_STD
MZ002M-Plate05-Pool47-QuantResults.txt	MZ002M-Pool47-P005-Z017-T06	005	47	017	6	IS_EMETINE	1.623	405030	INT_STD
MZ002M-Plate05-Pool47-QuantResults.txt	MZ002M-Pool47-P005-Z017-T08	005	47	017	8	IS_EMETINE	1.623	369480	INT_STD
MZ002M-Plate05-Pool47-QuantResults.txt	MZ002M-Pool47-P005-Z017-T12	005	47	017	12	IS_EMETINE	1.622	281397	INT_STD
MZ002M-Plate05-Pool47-QuantResults.txt	MZ002M-Pool47-P005-Z017-T18	005	47	017	18	IS_EMETINE	1.621	372376	INT_STD
MZ002M-Plate05-Pool47-QuantResults.txt	MZ002M-Pool47-P005-Z017-T24	005	47	017	24	IS_EMETINE	1.624	360497	INT_STD
MZ002M-Plate05-Pool47-QuantResults.txt	MZ002M-Pool47-P005-Z018-T00	005	47	018	0	IS_EMETINE	1.623	692954	INT_STD
MZ002M-Plate05-Pool47-QuantResults.txt	MZ002M-Pool47-P005-Z018-T01	005	47	018	1	IS_EMETINE	1.625	511929	INT_STD
MZ002M-Plate05-Pool47-QuantResults.txt	MZ002M-Pool47-P005-Z018-T02	005	47	018	2	IS_EMETINE	1.621	565524	INT_STD
MZ002M-Plate05-Pool47-QuantResults.txt	MZ002M-Pool47-P005-Z018-T04	005	47	018	4	IS_EMETINE	1.623	545328	INT_STD
MZ002M-Plate05-Pool47-QuantResults.txt	MZ002M-Pool47-P005-Z018-T06	005	47	018	6	IS_EMETINE	1.626	473079	INT_STD
MZ002M-Plate05-Pool47-QuantResults.txt	MZ002M-Pool47-P005-Z018-T08	005	47	018	8	IS_EMETINE	1.623	437535	INT_STD
MZ002M-Plate05-Pool47-QuantResults.txt	MZ002M-Pool47-P005-Z018-T12	005	47	018	12	IS_EMETINE	1.626	487003	INT_STD
MZ002M-Plate05-Pool47-QuantResults.txt	MZ002M-Pool47-P005-Z018-T18	005	47	018	18	IS_EMETINE	1.623	451929	INT_STD
MZ002M-Plate05-Pool47-QuantResults.txt	MZ002M-Pool47-P005-Z018-T24	005	47	018	24	IS_EMETINE	1.623	400196	INT_STD
MZ002M-Plate05-Pool47-QuantResults.txt	MZ002M-Pool47-P005-Z020-T00	005	47	020	0	IS_EMETINE	1.624	442456	INT_STD
MZ002M-Plate05-Pool47-QuantResults.txt	MZ002M-Pool47-P005-Z020-T01	005	47	020	1	IS_EMETINE	1.622	247641	INT_STD
MZ002M-Plate05-Pool47-QuantResults.txt	MZ002M-Pool47-P005-Z020-T02	005	47	020	2	IS_EMETINE	2.505	274832	INT_STD
MZ002M-Plate05-Pool47-QuantResults.txt	MZ002M-Pool47-P005-Z020-T04	005	47	020	4	IS_EMETINE	1.624	272378	INT_STD
MZ002M-Plate05-Pool47-QuantResults.txt	MZ002M-Pool47-P005-Z020-T06	005	47	020	6	IS_EMETINE	1.623	225516	INT_STD
MZ002M-Plate05-Pool47-QuantResults.txt	MZ002M-Pool47-P005-Z020-T08	005	47	020	8	IS_EMETINE	1.623	282813	INT_STD
MZ002M-Plate05-Pool47-QuantResults.txt	MZ002M-Pool47-P005-Z020-T12	005	47	020	12	IS_EMETINE	1.623	299818	INT_STD
MZ002M-Plate05-Pool47-QuantResults.txt	MZ002M-Pool47-P005-Z020-T18	005	47	020	18	IS_EMETINE	1.625	524793	INT_STD
MZ002M-Plate05-Pool47-QuantResults.txt	MZ002M-Pool47-P005-Z020-T24	005	47	020	24	IS_EMETINE	1.623	306408	INT_STD
MZ002M-Plate05-Pool48-QuantResults.txt	MZ002M-Pool48-P005-Z015-T00	005	48	019	0	IS_EMETINE	1.646	391594	INT_STD
MZ002M-Plate05-Pool48-QuantResults.txt	MZ002M-Pool48-P005-Z015-T01	005	48	019	1	IS_EMETINE	1.644	332444	INT_STD
MZ002M-Plate05-Pool48-QuantResults.txt	MZ002M-Pool48-P005-Z015-T02	005	48	019	2	IS_EMETINE	1.623	414641	INT_STD
MZ002M-Plate05-Pool48-QuantResults.txt	MZ002M-Pool48-P005-Z015-T04	005	48	019	4	IS_EMETINE	1.623	424757	INT_STD
MZ002M-Plate05-Pool48-QuantResults.txt	MZ002M-Pool48-P005-Z015-T06	005	48	019	6	IS_EMETINE	1.644	355151	INT_STD
MZ002M-Plate05-Pool48-QuantResults.txt	MZ002M-Pool48-P005-Z015-T08	005	48	019	8	IS_EMETINE	1.624	435147	INT_STD
MZ002M-Plate05-Pool48-QuantResults.txt	MZ002M-Pool48-P005-Z015-T12	005	48	019	12	IS_EMETINE	1.623	528411	INT_STD
MZ002M-Plate05-Pool48-QuantResults.txt	MZ002M-Pool48-P005-Z015-T18	005	48	019	18	IS_EMETINE	1.623	418292	INT_STD
MZ002M-Plate05-Pool48-QuantResults.txt	MZ002M-Pool48-P005-Z015-T24	005	48	019	24	IS_EMETINE	1.645	355094	INT_STD
MZ002M-Plate05-Pool48-QuantResults.txt	MZ002M-Pool48-P005-Z017-T00	005	48	017	0	IS_EMETINE	1.646	503094	INT_STD
MZ002M-Plate05-Pool48-QuantResults.txt	MZ002M-Pool48-P005-Z017-T01	005	48	017	1	IS_EMETINE	1.646	229084	INT_STD
MZ002M-Plate05-Pool48-QuantResults.txt	MZ002M-Pool48-P005-Z017-T02	005	48	017	2	IS_EMETINE	1.647	356345	INT_STD
MZ002M-Plate05-Pool48-QuantResults.txt	MZ002M-Pool48-P005-Z017-T04	005	48	017	4	IS_EMETINE	1.645	224642	INT_STD
MZ002M-Plate05-Pool48-QuantResults.txt	MZ002M-Pool48-P005-Z017-T06	005	48	017	6	IS_EMETINE	1.657	250527	INT_STD
MZ002M-Plate05-Pool48-QuantResults.txt	MZ002M-Pool48-P005-Z017-T08	005	48	017	8	IS_EMETINE	1.646	276637	INT_STD
MZ002M-Plate05-Pool48-QuantResults.txt	MZ002M-Pool48-P005-Z017-T12	005	48	017	12	IS_EMETINE	1.646	193962	INT_STD
MZ002M-Plate05-Pool48-QuantResults.txt	MZ002M-Pool48-P005-Z017-T18	005	48	017	18	IS_EMETINE	1.644	228801	INT_STD
MZ002M-Plate05-Pool48-QuantResults.txt	MZ002M-Pool48-P005-Z017-T24	005	48	017	24	IS_EMETINE	1.648	222708	INT_STD
MZ002M-Plate05-Pool48-QuantResults.txt	MZ002M-Pool48-P005-Z018-T00	005	48	018	0	IS_EMETINE	1.648	511928	INT_STD
MZ002M-Plate05-Pool48-QuantResults.txt	MZ002M-Pool48-P005-Z018-T01	005	48	018	1	IS_EMETINE	1.649	452515	INT_STD
MZ002M-Plate05-Pool48-QuantResults.txt	MZ002M-Pool48-P005-Z018-T02	005	48	018	2	IS_EMETINE	1.645	456297	INT_STD
MZ002M-Plate05-Pool48-QuantResults.txt	MZ002M-Pool48-P005-Z018-T04	005	48	018	4	IS_EMETINE	1.646	403448	INT_STD
MZ002M-Plate05-Pool48-QuantResults.txt	MZ002M-Pool48-P005-Z018-T06	005	48	018	6	IS_EMETINE	1.656	378862	INT_STD
MZ002M-Plate05-Pool48-QuantResults.txt	MZ002M-Pool48-P005-Z018-T08	005	48	018	8	IS_EMETINE	1.647	313454	INT_STD
MZ002M-Plate05-Pool48-QuantResults.txt	MZ002M-Pool48-P005-Z018-T12	005	48	018	12	IS_EMETINE	1.659	299203	INT_STD
MZ002M-Plate05-Pool48-QuantResults.txt	MZ002M-Pool48-P005-Z018-T18	005	48	018	18	IS_EMETINE	1.645	422494	INT_STD
MZ002M-Plate05-Pool48-QuantResults.txt	MZ002M-Pool48-P005-Z018-T24	005	48	018	24	IS_EMETINE	1.657	379403	INT_STD
MZ002M-Plate05-Pool48-QuantResults.txt	MZ002M-Pool48-P005-Z020-T00	005	48	020	0	IS_EMETINE	1.646	336194	INT_STD
MZ002M-Plate05-Pool48-QuantResults.txt	MZ002M-Pool48-P005-Z020-T01	005	48	020	1	IS_EMETINE	1.646	213066	INT_STD
MZ002M-Plate05-Pool48-QuantResults.txt	MZ002M-Pool48-P005-Z020-T02	005	48	020	2	IS_EMETINE	1.623	296483	INT_STD
MZ002M-Plate05-Pool48-QuantResults.txt	MZ002M-Pool48-P005-Z020-T04	005	48	020	4	IS_EMETINE	1.646	176766	INT_STD
MZ002M-Plate05-Pool48-QuantResults.txt	MZ002M-Pool48-P005-Z020-T06	005	48	020	6	IS_EMETINE	1.644	207721	INT_STD
MZ002M-Plate05-Pool48-QuantResults.txt	MZ002M-Pool48-P005-Z020-T08	005	48	020	8	IS_EMETINE	1.647	287912	INT_STD
MZ002M-Plate05-Pool48-QuantResults.txt	MZ002M-Pool48-P005-Z020-T12	005	48	020	12	IS_EMETINE	1.646	291779	INT_STD
MZ002M-Plate05-Pool48-QuantResults.txt	MZ002M-Pool48-P005-Z020-T18	005	48	020	18	IS_EMETINE	1.626	335859	INT_STD
MZ002M-Plate05-Pool48-QuantResults.txt	MZ002M-Pool48-P005-Z020-T24	005	48	020	24	IS_EMETINE	1.646	272744	INT_STD
MZ002M-Plate05-Pool49-QuantResults.txt	MZ002M-Pool49-P005-Z015-T00	005	49	019	0	IS_EMETINE	1.625	569263	INT_STD
MZ002M-Plate05-Pool49-QuantResults.txt	MZ002M-Pool49-P005-Z015-T01	005	49	019	1	IS_EMETINE	1.623	456895	INT_STD
MZ002M-Plate05-Pool49-QuantResults.txt	MZ002M-Pool49-P005-Z015-T02	005	49	019	2	IS_EMETINE	1.623	576059	INT_STD
MZ002M-Plate05-Pool49-QuantResults.txt	MZ002M-Pool49-P005-Z015-T04	005	49	019	4	IS_EMETINE	1.623	531348	INT_STD
MZ002M-Plate05-Pool49-QuantResults.txt	MZ002M-Pool49-P005-Z015-T06	005	49	019	6	IS_EMETINE	1.623	471998	INT_STD
MZ002M-Plate05-Pool49-QuantResults.txt	MZ002M-Pool49-P005-Z015-T08	005	49	019	8	IS_EMETINE	1.614	614475	INT_STD
MZ002M-Plate05-Pool49-QuantResults.txt	MZ002M-Pool49-P005-Z015-T12	005	49	019	12	IS_EMETINE	1.624	622782	INT_STD
MZ002M-Plate05-Pool49-QuantResults.txt	MZ002M-Pool49-P005-Z015-T18	005	49	019	18	IS_EMETINE	1.624	535741	INT_STD
MZ002M-Plate05-Pool49-QuantResults.txt	MZ002M-Pool49-P005-Z015-T24	005	49	019	24	IS_EMETINE	1.622	457243	INT_STD
MZ002M-Plate05-Pool49-QuantResults.txt	MZ002M-Pool49-P005-Z017-T00	005	49	017	0	IS_EMETINE	1.612	914029	INT_STD
MZ002M-Plate05-Pool49-QuantResults.txt	MZ002M-Pool49-P005-Z017-T01	005	49	017	1	IS_EMETINE	1.622	377355	INT_STD
MZ002M-Plate05-Pool49-QuantResults.txt	MZ002M-Pool49-P005-Z017-T02	005	49	017	2	IS_EMETINE	1.622	527371	INT_STD
MZ002M-Plate05-Pool49-QuantResults.txt	MZ002M-Pool49-P005-Z017-T04	005	49	017	4	IS_EMETINE	1.623	459421	INT_STD
MZ002M-Plate05-Pool49-QuantResults.txt	MZ002M-Pool49-P005-Z017-T06	005	49	017	6	IS_EMETINE	1.613	502640	INT_STD
MZ002M-Plate05-Pool49-QuantResults.txt	MZ002M-Pool49-P005-Z017-T08	005	49	017	8	IS_EMETINE	1.624	452321	INT_STD
MZ002M-Plate05-Pool49-QuantResults.txt	MZ002M-Pool49-P005-Z017-T12	005	49	017	12	IS_EMETINE	1.625	350683	INT_STD
MZ002M-Plate05-Pool49-QuantResults.txt	MZ002M-Pool49-P005-Z017-T18	005	49	017	18	IS_EMETINE	1.622	316390	INT_STD
MZ002M-Plate05-Pool49-QuantResults.txt	MZ002M-Pool49-P005-Z017-T24	005	49	017	24	IS_EMETINE	1.614	373612	INT_STD
MZ002M-Plate05-Pool49-QuantResults.txt	MZ002M-Pool49-P005-Z018-T00	005	49	018	0	IS_EMETINE	1.624	811023	INT_STD
MZ002M-Plate05-Pool49-QuantResults.txt	MZ002M-Pool49-P005-Z018-T01	005	49	018	1	IS_EMETINE	1.623	540324	INT_STD
MZ002M-Plate05-Pool49-QuantResults.txt	MZ002M-Pool49-P005-Z018-T02	005	49	018	2	IS_EMETINE	1.624	645495	INT_STD
MZ002M-Plate05-Pool49-QuantResults.txt	MZ002M-Pool49-P005-Z018-T04	005	49	018	4	IS_EMETINE	1.625	576202	INT_STD
MZ002M-Plate05-Pool49-QuantResults.txt	MZ002M-Pool49-P005-Z018-T06	005	49	018	6	IS_EMETINE	1.623	530671	INT_STD
MZ002M-Plate05-Pool49-QuantResults.txt	MZ002M-Pool49-P005-Z018-T08	005	49	018	8	IS_EMETINE	1.625	422247	INT_STD
MZ002M-Plate05-Pool49-QuantResults.txt	MZ002M-Pool49-P005-Z018-T12	005	49	018	12	IS_EMETINE	1.624	459980	INT_STD
MZ002M-Plate05-Pool49-QuantResults.txt	MZ002M-Pool49-P005-Z018-T18	005	49	018	18	IS_EMETINE	1.622	606485	INT_STD
MZ002M-Plate05-Pool49-QuantResults.txt	MZ002M-Pool49-P005-Z018-T24	005	49	018	24	IS_EMETINE	1.623	371228	INT_STD
MZ002M-Plate05-Pool49-QuantResults.txt	MZ002M-Pool49-P005-Z020-T00	005	49	020	0	IS_EMETINE	1.623	442835	INT_STD
MZ002M-Plate05-Pool49-QuantResults.txt	MZ002M-Pool49-P005-Z020-T01	005	49	020	1	IS_EMETINE	1.625	310759	INT_STD
MZ002M-Plate05-Pool49-QuantResults.txt	MZ002M-Pool49-P005-Z020-T02	005	49	020	2	IS_EMETINE	1.656	335696	INT_STD
MZ002M-Plate05-Pool49-QuantResults.txt	MZ002M-Pool49-P005-Z020-T04	005	49	020	4	IS_EMETINE	1.622	315166	INT_STD
MZ002M-Plate05-Pool49-QuantResults.txt	MZ002M-Pool49-P005-Z020-T06	005	49	020	6	IS_EMETINE	1.622	374948	INT_STD
MZ002M-Plate05-Pool49-QuantResults.txt	MZ002M-Pool49-P005-Z020-T08	005	49	020	8	IS_EMETINE	1.615	452646	INT_STD
MZ002M-Plate05-Pool49-QuantResults.txt	MZ002M-Pool49-P005-Z020-T12	005	49	020	12	IS_EMETINE	1.622	470308	INT_STD
MZ002M-Plate05-Pool49-QuantResults.txt	MZ002M-Pool49-P005-Z020-T18	005	49	020	18	IS_EMETINE	1.623	536378	INT_STD
MZ002M-Plate05-Pool49-QuantResults.txt	MZ002M-Pool49-P005-Z020-T24	005	49	020	24	IS_EMETINE	1.624	478185	INT_STD
MZ002M-Plate05-Pool50-QuantResults.txt	MZ002M-Pool50-P005-Z015-T00	005	50	019	0	IS_EMETINE	1.644	447254	INT_STD
MZ002M-Plate05-Pool50-QuantResults.txt	MZ002M-Pool50-P005-Z015-T01	005	50	019	1	IS_EMETINE	1.645	406951	INT_STD
MZ002M-Plate05-Pool50-QuantResults.txt	MZ002M-Pool50-P005-Z015-T02	005	50	019	2	IS_EMETINE	1.643	492679	INT_STD
MZ002M-Plate05-Pool50-QuantResults.txt	MZ002M-Pool50-P005-Z015-T04	005	50	019	4	IS_EMETINE	1.645	492348	INT_STD
MZ002M-Plate05-Pool50-QuantResults.txt	MZ002M-Pool50-P005-Z015-T06	005	50	019	6	IS_EMETINE	1.644	424434	INT_STD
MZ002M-Plate05-Pool50-QuantResults.txt	MZ002M-Pool50-P005-Z015-T08	005	50	019	8	IS_EMETINE	1.625	516498	INT_STD
MZ002M-Plate05-Pool50-QuantResults.txt	MZ002M-Pool50-P005-Z015-T12	005	50	019	12	IS_EMETINE	1.646	468822	INT_STD
MZ002M-Plate05-Pool50-QuantResults.txt	MZ002M-Pool50-P005-Z015-T18	005	50	019	18	IS_EMETINE	1.625	482202	INT_STD
MZ002M-Plate05-Pool50-QuantResults.txt	MZ002M-Pool50-P005-Z015-T24	005	50	019	24	IS_EMETINE	1.646	423629	INT_STD
MZ002M-Plate05-Pool50-QuantResults.txt	MZ002M-Pool50-P005-Z017-T00	005	50	017	0	IS_EMETINE	1.657	552198	INT_STD
MZ002M-Plate05-Pool50-QuantResults.txt	MZ002M-Pool50-P005-Z017-T01	005	50	017	1	IS_EMETINE	1.646	316582	INT_STD
MZ002M-Plate05-Pool50-QuantResults.txt	MZ002M-Pool50-P005-Z017-T02	005	50	017	2	IS_EMETINE	1.644	442872	INT_STD
MZ002M-Plate05-Pool50-QuantResults.txt	MZ002M-Pool50-P005-Z017-T04	005	50	017	4	IS_EMETINE	1.643	329413	INT_STD
MZ002M-Plate05-Pool50-QuantResults.txt	MZ002M-Pool50-P005-Z017-T06	005	50	017	6	IS_EMETINE	1.656	370207	INT_STD
MZ002M-Plate05-Pool50-QuantResults.txt	MZ002M-Pool50-P005-Z017-T08	005	50	017	8	IS_EMETINE	1.646	311227	INT_STD
MZ002M-Plate05-Pool50-QuantResults.txt	MZ002M-Pool50-P005-Z017-T12	005	50	017	12	IS_EMETINE	1.647	285101	INT_STD
MZ002M-Plate05-Pool50-QuantResults.txt	MZ002M-Pool50-P005-Z017-T18	005	50	017	18	IS_EMETINE	1.646	301968	INT_STD
MZ002M-Plate05-Pool50-QuantResults.txt	MZ002M-Pool50-P005-Z017-T24	005	50	017	24	IS_EMETINE	1.646	230946	INT_STD
MZ002M-Plate05-Pool50-QuantResults.txt	MZ002M-Pool50-P005-Z018-T00	005	50	018	0	IS_EMETINE	1.645	613533	INT_STD
MZ002M-Plate05-Pool50-QuantResults.txt	MZ002M-Pool50-P005-Z018-T01	005	50	018	1	IS_EMETINE	1.647	470891	INT_STD
MZ002M-Plate05-Pool50-QuantResults.txt	MZ002M-Pool50-P005-Z018-T02	005	50	018	2	IS_EMETINE	1.644	559644	INT_STD
MZ002M-Plate05-Pool50-QuantResults.txt	MZ002M-Pool50-P005-Z018-T04	005	50	018	4	IS_EMETINE	1.646	515695	INT_STD
MZ002M-Plate05-Pool50-QuantResults.txt	MZ002M-Pool50-P005-Z018-T06	005	50	018	6	IS_EMETINE	1.657	491781	INT_STD
MZ002M-Plate05-Pool50-QuantResults.txt	MZ002M-Pool50-P005-Z018-T08	005	50	018	8	IS_EMETINE	1.656	376812	INT_STD
MZ002M-Plate05-Pool50-QuantResults.txt	MZ002M-Pool50-P005-Z018-T12	005	50	018	12	IS_EMETINE	1.657	389232	INT_STD
MZ002M-Plate05-Pool50-QuantResults.txt	MZ002M-Pool50-P005-Z018-T18	005	50	018	18	IS_EMETINE	1.648	487612	INT_STD
MZ002M-Plate05-Pool50-QuantResults.txt	MZ002M-Pool50-P005-Z018-T24	005	50	018	24	IS_EMETINE	1.657	367596	INT_STD
MZ002M-Plate05-Pool50-QuantResults.txt	MZ002M-Pool50-P005-Z020-T00	005	50	020	0	IS_EMETINE	1.645	359467	INT_STD
MZ002M-Plate05-Pool50-QuantResults.txt	MZ002M-Pool50-P005-Z020-T01	005	50	020	1	IS_EMETINE	1.645	260235	INT_STD
MZ002M-Plate05-Pool50-QuantResults.txt	MZ002M-Pool50-P005-Z020-T02	005	50	020	2	IS_EMETINE	1.645	372734	INT_STD
MZ002M-Plate05-Pool50-QuantResults.txt	MZ002M-Pool50-P005-Z020-T04	005	50	020	4	IS_EMETINE	1.646	292094	INT_STD
MZ002M-Plate05-Pool50-QuantResults.txt	MZ002M-Pool50-P005-Z020-T06	005	50	020	6	IS_EMETINE	1.647	325189	INT_STD
MZ002M-Plate05-Pool50-QuantResults.txt	MZ002M-Pool50-P005-Z020-T08	005	50	020	8	IS_EMETINE	1.645	352572	INT_STD
MZ002M-Plate05-Pool50-QuantResults.txt	MZ002M-Pool50-P005-Z020-T12	005	50	020	12	IS_EMETINE	1.646	346334	INT_STD
MZ002M-Plate05-Pool50-QuantResults.txt	MZ002M-Pool50-P005-Z020-T18	005	50	020	18	IS_EMETINE	1.645	382246	INT_STD
MZ002M-Plate05-Pool50-QuantResults.txt	MZ002M-Pool50-P005-Z020-T24	005	50	020	24	IS_EMETINE	1.646	301973	INT_STD
MZ002M-Plate05-Pool51-QuantResults.txt	MZ002M-Pool51-P005-Z015-T00	005	51	019	0	IS_EMETINE	1.623	532204	INT_STD
MZ002M-Plate05-Pool51-QuantResults.txt	MZ002M-Pool51-P005-Z015-T01	005	51	019	1	IS_EMETINE	1.622	455998	INT_STD
MZ002M-Plate05-Pool51-QuantResults.txt	MZ002M-Pool51-P005-Z015-T02	005	51	019	2	IS_EMETINE	1.622	580283	INT_STD
MZ002M-Plate05-Pool51-QuantResults.txt	MZ002M-Pool51-P005-Z015-T04	005	51	019	4	IS_EMETINE	1.624	565217	INT_STD
MZ002M-Plate05-Pool51-QuantResults.txt	MZ002M-Pool51-P005-Z015-T06	005	51	019	6	IS_EMETINE	1.621	545464	INT_STD
MZ002M-Plate05-Pool51-QuantResults.txt	MZ002M-Pool51-P005-Z015-T08	005	51	019	8	IS_EMETINE	1.622	575988	INT_STD
MZ002M-Plate05-Pool51-QuantResults.txt	MZ002M-Pool51-P005-Z015-T12	005	51	019	12	IS_EMETINE	1.611	607132	INT_STD
MZ002M-Plate05-Pool51-QuantResults.txt	MZ002M-Pool51-P005-Z015-T18	005	51	019	18	IS_EMETINE	1.624	581219	INT_STD
MZ002M-Plate05-Pool51-QuantResults.txt	MZ002M-Pool51-P005-Z015-T24	005	51	019	24	IS_EMETINE	1.62	506631	INT_STD
MZ002M-Plate05-Pool51-QuantResults.txt	MZ002M-Pool51-P005-Z017-T00	005	51	017	0	IS_EMETINE	1.623	760300	INT_STD
MZ002M-Plate05-Pool51-QuantResults.txt	MZ002M-Pool51-P005-Z017-T01	005	51	017	1	IS_EMETINE	1.625	369169	INT_STD
MZ002M-Plate05-Pool51-QuantResults.txt	MZ002M-Pool51-P005-Z017-T02	005	51	017	2	IS_EMETINE	1.624	530339	INT_STD
MZ002M-Plate05-Pool51-QuantResults.txt	MZ002M-Pool51-P005-Z017-T04	005	51	017	4	IS_EMETINE	1.624	367223	INT_STD
MZ002M-Plate05-Pool51-QuantResults.txt	MZ002M-Pool51-P005-Z017-T06	005	51	017	6	IS_EMETINE	1.623	503218	INT_STD
MZ002M-Plate05-Pool51-QuantResults.txt	MZ002M-Pool51-P005-Z017-T08	005	51	017	8	IS_EMETINE	1.622	451507	INT_STD
MZ002M-Plate05-Pool51-QuantResults.txt	MZ002M-Pool51-P005-Z017-T12	005	51	017	12	IS_EMETINE	1.626	322633	INT_STD
MZ002M-Plate05-Pool51-QuantResults.txt	MZ002M-Pool51-P005-Z017-T18	005	51	017	18	IS_EMETINE	1.623	342043	INT_STD
MZ002M-Plate05-Pool51-QuantResults.txt	MZ002M-Pool51-P005-Z017-T24	005	51	017	24	IS_EMETINE	1.624	394970	INT_STD
MZ002M-Plate05-Pool51-QuantResults.txt	MZ002M-Pool51-P005-Z018-T00	005	51	018	0	IS_EMETINE	1.622	718463	INT_STD
MZ002M-Plate05-Pool51-QuantResults.txt	MZ002M-Pool51-P005-Z018-T01	005	51	018	1	IS_EMETINE	1.621	580963	INT_STD
MZ002M-Plate05-Pool51-QuantResults.txt	MZ002M-Pool51-P005-Z018-T02	005	51	018	2	IS_EMETINE	1.623	570555	INT_STD
MZ002M-Plate05-Pool51-QuantResults.txt	MZ002M-Pool51-P005-Z018-T04	005	51	018	4	IS_EMETINE	1.622	551982	INT_STD
MZ002M-Plate05-Pool51-QuantResults.txt	MZ002M-Pool51-P005-Z018-T06	005	51	018	6	IS_EMETINE	1.623	515649	INT_STD
MZ002M-Plate05-Pool51-QuantResults.txt	MZ002M-Pool51-P005-Z018-T08	005	51	018	8	IS_EMETINE	1.624	387394	INT_STD
MZ002M-Plate05-Pool51-QuantResults.txt	MZ002M-Pool51-P005-Z018-T12	005	51	018	12	IS_EMETINE	1.622	465084	INT_STD
MZ002M-Plate05-Pool51-QuantResults.txt	MZ002M-Pool51-P005-Z018-T18	005	51	018	18	IS_EMETINE	1.622	547803	INT_STD
MZ002M-Plate05-Pool51-QuantResults.txt	MZ002M-Pool51-P005-Z018-T24	005	51	018	24	IS_EMETINE	1.623	432808	INT_STD
MZ002M-Plate05-Pool51-QuantResults.txt	MZ002M-Pool51-P005-Z020-T00	005	51	020	0	IS_EMETINE	1.613	459672	INT_STD
MZ002M-Plate05-Pool51-QuantResults.txt	MZ002M-Pool51-P005-Z020-T01	005	51	020	1	IS_EMETINE	1.624	312673	INT_STD
MZ002M-Plate05-Pool51-QuantResults.txt	MZ002M-Pool51-P005-Z020-T02	005	51	020	2	IS_EMETINE	1.622	461832	INT_STD
MZ002M-Plate05-Pool51-QuantResults.txt	MZ002M-Pool51-P005-Z020-T04	005	51	020	4	IS_EMETINE	1.623	293605	INT_STD
MZ002M-Plate05-Pool51-QuantResults.txt	MZ002M-Pool51-P005-Z020-T06	005	51	020	6	IS_EMETINE	1.621	349077	INT_STD
MZ002M-Plate05-Pool51-QuantResults.txt	MZ002M-Pool51-P005-Z020-T08	005	51	020	8	IS_EMETINE	1.622	459951	INT_STD
MZ002M-Plate05-Pool51-QuantResults.txt	MZ002M-Pool51-P005-Z020-T12	005	51	020	12	IS_EMETINE	1.623	320689	INT_STD
MZ002M-Plate05-Pool51-QuantResults.txt	MZ002M-Pool51-P005-Z020-T18	005	51	020	18	IS_EMETINE	1.622	587699	INT_STD
MZ002M-Plate05-Pool51-QuantResults.txt	MZ002M-Pool51-P005-Z020-T24	005	51	020	24	IS_EMETINE	1.624	369143	INT_STD
MZ002M-Plate06-Pool31-QuantResults.txt	MZ002M-Pool31-P006-Z021-T00	006	31	021	0	IS_EMETINE	1.78	306534	INT_STD
MZ002M-Plate06-Pool31-QuantResults.txt	MZ002M-Pool31-P006-Z021-T01	006	31	021	1	IS_EMETINE	1.691	1056326	INT_STD
MZ002M-Plate06-Pool31-QuantResults.txt	MZ002M-Pool31-P006-Z021-T02	006	31	021	2	IS_EMETINE	1.678	898728	INT_STD
MZ002M-Plate06-Pool31-QuantResults.txt	MZ002M-Pool31-P006-Z021-T04	006	31	021	4	IS_EMETINE	1.68	306311	INT_STD
MZ002M-Plate06-Pool31-QuantResults.txt	MZ002M-Pool31-P006-Z021-T06	006	31	021	6	IS_EMETINE	1.679	262568	INT_STD
MZ002M-Plate06-Pool31-QuantResults.txt	MZ002M-Pool31-P006-Z021-T08	006	31	021	8	IS_EMETINE	1.669	410309	INT_STD
MZ002M-Plate06-Pool31-QuantResults.txt	MZ002M-Pool31-P006-Z021-T12	006	31	021	12	IS_EMETINE	1.668	821405	INT_STD
MZ002M-Plate06-Pool31-QuantResults.txt	MZ002M-Pool31-P006-Z021-T18	006	31	021	18	IS_EMETINE	1.668	1069820	INT_STD
MZ002M-Plate06-Pool31-QuantResults.txt	MZ002M-Pool31-P006-Z021-T24	006	31	021	24	IS_EMETINE	1.633	776787	INT_STD
MZ002M-Plate06-Pool31-QuantResults.txt	MZ002M-Pool31-P006-Z022-T00	006	31	022	0	IS_EMETINE	1.77	334341	INT_STD
MZ002M-Plate06-Pool31-QuantResults.txt	MZ002M-Pool31-P006-Z022-T01	006	31	022	1	IS_EMETINE	1.689	993010	INT_STD
MZ002M-Plate06-Pool31-QuantResults.txt	MZ002M-Pool31-P006-Z022-T02	006	31	022	2	IS_EMETINE	1.68	458777	INT_STD
MZ002M-Plate06-Pool31-QuantResults.txt	MZ002M-Pool31-P006-Z022-T04	006	31	022	4	IS_EMETINE	1.669	505235	INT_STD
MZ002M-Plate06-Pool31-QuantResults.txt	MZ002M-Pool31-P006-Z022-T06	006	31	022	6	IS_EMETINE	1.679	276462	INT_STD
MZ002M-Plate06-Pool31-QuantResults.txt	MZ002M-Pool31-P006-Z022-T08	006	31	022	8	IS_EMETINE	1.669	1013045	INT_STD
MZ002M-Plate06-Pool31-QuantResults.txt	MZ002M-Pool31-P006-Z022-T12	006	31	022	12	IS_EMETINE	1.669	884154	INT_STD
MZ002M-Plate06-Pool31-QuantResults.txt	MZ002M-Pool31-P006-Z022-T18	006	31	022	18	IS_EMETINE	1.667	854175	INT_STD
MZ002M-Plate06-Pool31-QuantResults.txt	MZ002M-Pool31-P006-Z022-T24	006	31	022	24	IS_EMETINE	1.636	889533	INT_STD
MZ002M-Plate06-Pool31-QuantResults.txt	MZ002M-Pool31-P006-Z023-T00	006	31	023	0	IS_EMETINE	1.712	389038	INT_STD
MZ002M-Plate06-Pool31-QuantResults.txt	MZ002M-Pool31-P006-Z023-T01	006	31	023	1	IS_EMETINE	1.691	1312137	INT_STD
MZ002M-Plate06-Pool31-QuantResults.txt	MZ002M-Pool31-P006-Z023-T02	006	31	023	2	IS_EMETINE	1.681	386879	INT_STD
MZ002M-Plate06-Pool31-QuantResults.txt	MZ002M-Pool31-P006-Z023-T04	006	31	023	4	IS_EMETINE	1.681	392163	INT_STD
MZ002M-Plate06-Pool31-QuantResults.txt	MZ002M-Pool31-P006-Z023-T06	006	31	023	6	IS_EMETINE	1.669	1011349	INT_STD
MZ002M-Plate06-Pool31-QuantResults.txt	MZ002M-Pool31-P006-Z023-T08	006	31	023	8	IS_EMETINE	1.669	1030856	INT_STD
MZ002M-Plate06-Pool31-QuantResults.txt	MZ002M-Pool31-P006-Z023-T12	006	31	023	12	IS_EMETINE	1.668	926401	INT_STD
MZ002M-Plate06-Pool31-QuantResults.txt	MZ002M-Pool31-P006-Z023-T18	006	31	023	18	IS_EMETINE	1.67	1127813	INT_STD
MZ002M-Plate06-Pool31-QuantResults.txt	MZ002M-Pool31-P006-Z023-T24	006	31	023	24	IS_EMETINE	1.645	431801	INT_STD
MZ002M-Plate06-Pool31-QuantResults.txt	MZ002M-Pool31-P006-Z024-T00	006	31	024	0	IS_EMETINE	1.713	358061	INT_STD
MZ002M-Plate06-Pool31-QuantResults.txt	MZ002M-Pool31-P006-Z024-T01	006	31	024	1	IS_EMETINE	1.692	1236889	INT_STD
MZ002M-Plate06-Pool31-QuantResults.txt	MZ002M-Pool31-P006-Z024-T02	006	31	024	2	IS_EMETINE	1.679	398396	INT_STD
MZ002M-Plate06-Pool31-QuantResults.txt	MZ002M-Pool31-P006-Z024-T04	006	31	024	4	IS_EMETINE	1.681	385252	INT_STD
MZ002M-Plate06-Pool31-QuantResults.txt	MZ002M-Pool31-P006-Z024-T06	006	31	024	6	IS_EMETINE	1.679	430228	INT_STD
MZ002M-Plate06-Pool31-QuantResults.txt	MZ002M-Pool31-P006-Z024-T08	006	31	024	8	IS_EMETINE	1.667	892765	INT_STD
MZ002M-Plate06-Pool31-QuantResults.txt	MZ002M-Pool31-P006-Z024-T12	006	31	024	12	IS_EMETINE	1.67	784591	INT_STD
MZ002M-Plate06-Pool31-QuantResults.txt	MZ002M-Pool31-P006-Z024-T18	006	31	024	18	IS_EMETINE	1.67	1014280	INT_STD
MZ002M-Plate06-Pool31-QuantResults.txt	MZ002M-Pool31-P006-Z024-T24	006	31	024	24	IS_EMETINE	1.646	1085939	INT_STD
MZ002M-Plate06-Pool32-QuantResults.txt	MZ002M-Pool32-P006-Z021-T00	006	32	021	0	IS_EMETINE	1.815	472723	INT_STD
MZ002M-Plate06-Pool32-QuantResults.txt	MZ002M-Pool32-P006-Z021-T01	006	32	021	1	IS_EMETINE	1.68	1183298	INT_STD
MZ002M-Plate06-Pool32-QuantResults.txt	MZ002M-Pool32-P006-Z021-T02	006	32	021	2	IS_EMETINE	1.67	993052	INT_STD
MZ002M-Plate06-Pool32-QuantResults.txt	MZ002M-Pool32-P006-Z021-T04	006	32	021	4	IS_EMETINE	1.667	407161	INT_STD
MZ002M-Plate06-Pool32-QuantResults.txt	MZ002M-Pool32-P006-Z021-T06	006	32	021	6	IS_EMETINE	1.667	375483	INT_STD
MZ002M-Plate06-Pool32-QuantResults.txt	MZ002M-Pool32-P006-Z021-T08	006	32	021	8	IS_EMETINE	1.671	514370	INT_STD
MZ002M-Plate06-Pool32-QuantResults.txt	MZ002M-Pool32-P006-Z021-T12	006	32	021	12	IS_EMETINE	1.67	1056330	INT_STD
MZ002M-Plate06-Pool32-QuantResults.txt	MZ002M-Pool32-P006-Z021-T18	006	32	021	18	IS_EMETINE	1.671	921553	INT_STD
MZ002M-Plate06-Pool32-QuantResults.txt	MZ002M-Pool32-P006-Z021-T24	006	32	021	24	IS_EMETINE	1.69	793051	INT_STD
MZ002M-Plate06-Pool32-QuantResults.txt	MZ002M-Pool32-P006-Z022-T00	006	32	022	0	IS_EMETINE	1.736	464036	INT_STD
MZ002M-Plate06-Pool32-QuantResults.txt	MZ002M-Pool32-P006-Z022-T01	006	32	022	1	IS_EMETINE	1.678	1179824	INT_STD
MZ002M-Plate06-Pool32-QuantResults.txt	MZ002M-Pool32-P006-Z022-T02	006	32	022	2	IS_EMETINE	1.669	456143	INT_STD
MZ002M-Plate06-Pool32-QuantResults.txt	MZ002M-Pool32-P006-Z022-T04	006	32	022	4	IS_EMETINE	1.669	471158	INT_STD
MZ002M-Plate06-Pool32-QuantResults.txt	MZ002M-Pool32-P006-Z022-T06	006	32	022	6	IS_EMETINE	1.671	296321	INT_STD
MZ002M-Plate06-Pool32-QuantResults.txt	MZ002M-Pool32-P006-Z022-T08	006	32	022	8	IS_EMETINE	1.659	995455	INT_STD
MZ002M-Plate06-Pool32-QuantResults.txt	MZ002M-Pool32-P006-Z022-T12	006	32	022	12	IS_EMETINE	1.656	871929	INT_STD
MZ002M-Plate06-Pool32-QuantResults.txt	MZ002M-Pool32-P006-Z022-T18	006	32	022	18	IS_EMETINE	1.657	949599	INT_STD
MZ002M-Plate06-Pool32-QuantResults.txt	MZ002M-Pool32-P006-Z022-T24	006	32	022	24	IS_EMETINE	1.681	939833	INT_STD
MZ002M-Plate06-Pool32-QuantResults.txt	MZ002M-Pool32-P006-Z023-T00	006	32	023	0	IS_EMETINE	1.691	470007	INT_STD
MZ002M-Plate06-Pool32-QuantResults.txt	MZ002M-Pool32-P006-Z023-T01	006	32	023	1	IS_EMETINE	1.68	1101454	INT_STD
MZ002M-Plate06-Pool32-QuantResults.txt	MZ002M-Pool32-P006-Z023-T02	006	32	023	2	IS_EMETINE	1.67	559791	INT_STD
MZ002M-Plate06-Pool32-QuantResults.txt	MZ002M-Pool32-P006-Z023-T04	006	32	023	4	IS_EMETINE	1.668	488248	INT_STD
MZ002M-Plate06-Pool32-QuantResults.txt	MZ002M-Pool32-P006-Z023-T06	006	32	023	6	IS_EMETINE	1.669	1037363	INT_STD
MZ002M-Plate06-Pool32-QuantResults.txt	MZ002M-Pool32-P006-Z023-T08	006	32	023	8	IS_EMETINE	1.667	1025315	INT_STD
MZ002M-Plate06-Pool32-QuantResults.txt	MZ002M-Pool32-P006-Z023-T12	006	32	023	12	IS_EMETINE	1.668	917358	INT_STD
MZ002M-Plate06-Pool32-QuantResults.txt	MZ002M-Pool32-P006-Z023-T18	006	32	023	18	IS_EMETINE	1.67	990767	INT_STD
MZ002M-Plate06-Pool32-QuantResults.txt	MZ002M-Pool32-P006-Z023-T24	006	32	023	24	IS_EMETINE	1.681	389916	INT_STD
MZ002M-Plate06-Pool32-QuantResults.txt	MZ002M-Pool32-P006-Z024-T00	006	32	024	0	IS_EMETINE	1.689	501563	INT_STD
MZ002M-Plate06-Pool32-QuantResults.txt	MZ002M-Pool32-P006-Z024-T01	006	32	024	1	IS_EMETINE	1.681	1219932	INT_STD
MZ002M-Plate06-Pool32-QuantResults.txt	MZ002M-Pool32-P006-Z024-T02	006	32	024	2	IS_EMETINE	1.67	525830	INT_STD
MZ002M-Plate06-Pool32-QuantResults.txt	MZ002M-Pool32-P006-Z024-T04	006	32	024	4	IS_EMETINE	1.668	478345	INT_STD
MZ002M-Plate06-Pool32-QuantResults.txt	MZ002M-Pool32-P006-Z024-T06	006	32	024	6	IS_EMETINE	1.667	511857	INT_STD
MZ002M-Plate06-Pool32-QuantResults.txt	MZ002M-Pool32-P006-Z024-T08	006	32	024	8	IS_EMETINE	1.668	1000467	INT_STD
MZ002M-Plate06-Pool32-QuantResults.txt	MZ002M-Pool32-P006-Z024-T12	006	32	024	12	IS_EMETINE	1.667	988113	INT_STD
MZ002M-Plate06-Pool32-QuantResults.txt	MZ002M-Pool32-P006-Z024-T18	006	32	024	18	IS_EMETINE	1.66	1179082	INT_STD
MZ002M-Plate06-Pool32-QuantResults.txt	MZ002M-Pool32-P006-Z024-T24	006	32	024	24	IS_EMETINE	1.68	1148922	INT_STD
MZ002M-Plate06-Pool33-QuantResults.txt	MZ002M-Pool33-P006-Z021-T00	006	33	021	0	IS_EMETINE	1.782	462526	INT_STD
MZ002M-Plate06-Pool33-QuantResults.txt	MZ002M-Pool33-P006-Z021-T01	006	33	021	1	IS_EMETINE	1.713	1109915	INT_STD
MZ002M-Plate06-Pool33-QuantResults.txt	MZ002M-Pool33-P006-Z021-T02	006	33	021	2	IS_EMETINE	1.691	914048	INT_STD
MZ002M-Plate06-Pool33-QuantResults.txt	MZ002M-Pool33-P006-Z021-T04	006	33	021	4	IS_EMETINE	1.677	386533	INT_STD
MZ002M-Plate06-Pool33-QuantResults.txt	MZ002M-Pool33-P006-Z021-T06	006	33	021	6	IS_EMETINE	1.68	347299	INT_STD
MZ002M-Plate06-Pool33-QuantResults.txt	MZ002M-Pool33-P006-Z021-T08	006	33	021	8	IS_EMETINE	1.68	384571	INT_STD
MZ002M-Plate06-Pool33-QuantResults.txt	MZ002M-Pool33-P006-Z021-T12	006	33	021	12	IS_EMETINE	1.681	971095	INT_STD
MZ002M-Plate06-Pool33-QuantResults.txt	MZ002M-Pool33-P006-Z021-T18	006	33	021	18	IS_EMETINE	1.679	1075391	INT_STD
MZ002M-Plate06-Pool33-QuantResults.txt	MZ002M-Pool33-P006-Z021-T24	006	33	021	24	IS_EMETINE	1.623	727569	INT_STD
MZ002M-Plate06-Pool33-QuantResults.txt	MZ002M-Pool33-P006-Z022-T00	006	33	022	0	IS_EMETINE	1.781	309719	INT_STD
MZ002M-Plate06-Pool33-QuantResults.txt	MZ002M-Pool33-P006-Z022-T01	006	33	022	1	IS_EMETINE	1.702	1144622	INT_STD
MZ002M-Plate06-Pool33-QuantResults.txt	MZ002M-Pool33-P006-Z022-T02	006	33	022	2	IS_EMETINE	1.691	503753	INT_STD
MZ002M-Plate06-Pool33-QuantResults.txt	MZ002M-Pool33-P006-Z022-T04	006	33	022	4	IS_EMETINE	1.68	597262	INT_STD
MZ002M-Plate06-Pool33-QuantResults.txt	MZ002M-Pool33-P006-Z022-T06	006	33	022	6	IS_EMETINE	1.678	341003	INT_STD
MZ002M-Plate06-Pool33-QuantResults.txt	MZ002M-Pool33-P006-Z022-T08	006	33	022	8	IS_EMETINE	1.67	1018293	INT_STD
MZ002M-Plate06-Pool33-QuantResults.txt	MZ002M-Pool33-P006-Z022-T12	006	33	022	12	IS_EMETINE	1.669	945628	INT_STD
MZ002M-Plate06-Pool33-QuantResults.txt	MZ002M-Pool33-P006-Z022-T18	006	33	022	18	IS_EMETINE	1.668	910510	INT_STD
MZ002M-Plate06-Pool33-QuantResults.txt	MZ002M-Pool33-P006-Z022-T24	006	33	022	24	IS_EMETINE	1.625	1031346	INT_STD
MZ002M-Plate06-Pool33-QuantResults.txt	MZ002M-Pool33-P006-Z023-T00	006	33	023	0	IS_EMETINE	1.712	538846	INT_STD
MZ002M-Plate06-Pool33-QuantResults.txt	MZ002M-Pool33-P006-Z023-T01	006	33	023	1	IS_EMETINE	1.691	1447322	INT_STD
MZ002M-Plate06-Pool33-QuantResults.txt	MZ002M-Pool33-P006-Z023-T02	006	33	023	2	IS_EMETINE	1.68	497814	INT_STD
MZ002M-Plate06-Pool33-QuantResults.txt	MZ002M-Pool33-P006-Z023-T04	006	33	023	4	IS_EMETINE	1.679	494617	INT_STD
MZ002M-Plate06-Pool33-QuantResults.txt	MZ002M-Pool33-P006-Z023-T06	006	33	023	6	IS_EMETINE	1.68	508355	INT_STD
MZ002M-Plate06-Pool33-QuantResults.txt	MZ002M-Pool33-P006-Z023-T08	006	33	023	8	IS_EMETINE	1.68	1038423	INT_STD
MZ002M-Plate06-Pool33-QuantResults.txt	MZ002M-Pool33-P006-Z023-T12	006	33	023	12	IS_EMETINE	1.681	896988	INT_STD
MZ002M-Plate06-Pool33-QuantResults.txt	MZ002M-Pool33-P006-Z023-T18	006	33	023	18	IS_EMETINE	1.679	978018	INT_STD
MZ002M-Plate06-Pool33-QuantResults.txt	MZ002M-Pool33-P006-Z023-T24	006	33	023	24	IS_EMETINE	1.647	416858	INT_STD
MZ002M-Plate06-Pool33-QuantResults.txt	MZ002M-Pool33-P006-Z024-T00	006	33	024	0	IS_EMETINE	1.712	486313	INT_STD
MZ002M-Plate06-Pool33-QuantResults.txt	MZ002M-Pool33-P006-Z024-T01	006	33	024	1	IS_EMETINE	1.692	1239978	INT_STD
MZ002M-Plate06-Pool33-QuantResults.txt	MZ002M-Pool33-P006-Z024-T02	006	33	024	2	IS_EMETINE	1.692	389400	INT_STD
MZ002M-Plate06-Pool33-QuantResults.txt	MZ002M-Pool33-P006-Z024-T04	006	33	024	4	IS_EMETINE	1.679	401130	INT_STD
MZ002M-Plate06-Pool33-QuantResults.txt	MZ002M-Pool33-P006-Z024-T06	006	33	024	6	IS_EMETINE	1.688	430606	INT_STD
MZ002M-Plate06-Pool33-QuantResults.txt	MZ002M-Pool33-P006-Z024-T08	006	33	024	8	IS_EMETINE	1.681	852407	INT_STD
MZ002M-Plate06-Pool33-QuantResults.txt	MZ002M-Pool33-P006-Z024-T12	006	33	024	12	IS_EMETINE	1.681	868269	INT_STD
MZ002M-Plate06-Pool33-QuantResults.txt	MZ002M-Pool33-P006-Z024-T18	006	33	024	18	IS_EMETINE	1.681	1101683	INT_STD
MZ002M-Plate06-Pool33-QuantResults.txt	MZ002M-Pool33-P006-Z024-T24	006	33	024	24	IS_EMETINE	1.647	841814	INT_STD
MZ002M-Plate06-Pool34-QuantResults.txt	MZ002M-Pool34-P006-Z021-T00	006	34	021	0	IS_EMETINE	1.801	399183	INT_STD
MZ002M-Plate06-Pool34-QuantResults.txt	MZ002M-Pool34-P006-Z021-T01	006	34	021	1	IS_EMETINE	1.68	1015134	INT_STD
MZ002M-Plate06-Pool34-QuantResults.txt	MZ002M-Pool34-P006-Z021-T02	006	34	021	2	IS_EMETINE	1.681	825416	INT_STD
MZ002M-Plate06-Pool34-QuantResults.txt	MZ002M-Pool34-P006-Z021-T04	006	34	021	4	IS_EMETINE	1.669	298167	INT_STD
MZ002M-Plate06-Pool34-QuantResults.txt	MZ002M-Pool34-P006-Z021-T06	006	34	021	6	IS_EMETINE	1.667	306548	INT_STD
MZ002M-Plate06-Pool34-QuantResults.txt	MZ002M-Pool34-P006-Z021-T08	006	34	021	8	IS_EMETINE	1.667	365009	INT_STD
MZ002M-Plate06-Pool34-QuantResults.txt	MZ002M-Pool34-P006-Z021-T12	006	34	021	12	IS_EMETINE	1.669	773586	INT_STD
MZ002M-Plate06-Pool34-QuantResults.txt	MZ002M-Pool34-P006-Z021-T18	006	34	021	18	IS_EMETINE	1.667	796624	INT_STD
MZ002M-Plate06-Pool34-QuantResults.txt	MZ002M-Pool34-P006-Z021-T24	006	34	021	24	IS_EMETINE	1.692	590941	INT_STD
MZ002M-Plate06-Pool34-QuantResults.txt	MZ002M-Pool34-P006-Z022-T00	006	34	022	0	IS_EMETINE	1.748	313420	INT_STD
MZ002M-Plate06-Pool34-QuantResults.txt	MZ002M-Pool34-P006-Z022-T01	006	34	022	1	IS_EMETINE	1.681	777085	INT_STD
MZ002M-Plate06-Pool34-QuantResults.txt	MZ002M-Pool34-P006-Z022-T02	006	34	022	2	IS_EMETINE	1.669	415595	INT_STD
MZ002M-Plate06-Pool34-QuantResults.txt	MZ002M-Pool34-P006-Z022-T04	006	34	022	4	IS_EMETINE	1.667	374150	INT_STD
MZ002M-Plate06-Pool34-QuantResults.txt	MZ002M-Pool34-P006-Z022-T06	006	34	022	6	IS_EMETINE	1.667	245665	INT_STD
MZ002M-Plate06-Pool34-QuantResults.txt	MZ002M-Pool34-P006-Z022-T08	006	34	022	8	IS_EMETINE	1.669	660619	INT_STD
MZ002M-Plate06-Pool34-QuantResults.txt	MZ002M-Pool34-P006-Z022-T12	006	34	022	12	IS_EMETINE	1.659	665705	INT_STD
MZ002M-Plate06-Pool34-QuantResults.txt	MZ002M-Pool34-P006-Z022-T18	006	34	022	18	IS_EMETINE	1.657	722215	INT_STD
MZ002M-Plate06-Pool34-QuantResults.txt	MZ002M-Pool34-P006-Z022-T24	006	34	022	24	IS_EMETINE	1.681	701233	INT_STD
MZ002M-Plate06-Pool34-QuantResults.txt	MZ002M-Pool34-P006-Z023-T00	006	34	023	0	IS_EMETINE	1.803	146764	INT_STD
MZ002M-Plate06-Pool34-QuantResults.txt	MZ002M-Pool34-P006-Z023-T01	006	34	023	1	IS_EMETINE	1.67	1127179	INT_STD
MZ002M-Plate06-Pool34-QuantResults.txt	MZ002M-Pool34-P006-Z023-T02	006	34	023	2	IS_EMETINE	1.668	403462	INT_STD
MZ002M-Plate06-Pool34-QuantResults.txt	MZ002M-Pool34-P006-Z023-T04	006	34	023	4	IS_EMETINE	1.668	370077	INT_STD
MZ002M-Plate06-Pool34-QuantResults.txt	MZ002M-Pool34-P006-Z023-T06	006	34	023	6	IS_EMETINE	1.657	408767	INT_STD
MZ002M-Plate06-Pool34-QuantResults.txt	MZ002M-Pool34-P006-Z023-T08	006	34	023	8	IS_EMETINE	1.668	720565	INT_STD
MZ002M-Plate06-Pool34-QuantResults.txt	MZ002M-Pool34-P006-Z023-T12	006	34	023	12	IS_EMETINE	1.669	620090	INT_STD
MZ002M-Plate06-Pool34-QuantResults.txt	MZ002M-Pool34-P006-Z023-T18	006	34	023	18	IS_EMETINE	1.668	799131	INT_STD
MZ002M-Plate06-Pool34-QuantResults.txt	MZ002M-Pool34-P006-Z023-T24	006	34	023	24	IS_EMETINE	1.68	265044	INT_STD
MZ002M-Plate06-Pool34-QuantResults.txt	MZ002M-Pool34-P006-Z024-T00	006	34	024	0	IS_EMETINE	1.691	394567	INT_STD
MZ002M-Plate06-Pool34-QuantResults.txt	MZ002M-Pool34-P006-Z024-T01	006	34	024	1	IS_EMETINE	1.68	1034117	INT_STD
MZ002M-Plate06-Pool34-QuantResults.txt	MZ002M-Pool34-P006-Z024-T02	006	34	024	2	IS_EMETINE	1.668	280888	INT_STD
MZ002M-Plate06-Pool34-QuantResults.txt	MZ002M-Pool34-P006-Z024-T04	006	34	024	4	IS_EMETINE	1.666	351594	INT_STD
MZ002M-Plate06-Pool34-QuantResults.txt	MZ002M-Pool34-P006-Z024-T06	006	34	024	6	IS_EMETINE	1.669	336737	INT_STD
MZ002M-Plate06-Pool34-QuantResults.txt	MZ002M-Pool34-P006-Z024-T08	006	34	024	8	IS_EMETINE	1.667	545239	INT_STD
MZ002M-Plate06-Pool34-QuantResults.txt	MZ002M-Pool34-P006-Z024-T12	006	34	024	12	IS_EMETINE	1.669	565567	INT_STD
MZ002M-Plate06-Pool34-QuantResults.txt	MZ002M-Pool34-P006-Z024-T18	006	34	024	18	IS_EMETINE	1.67	862298	INT_STD
MZ002M-Plate06-Pool34-QuantResults.txt	MZ002M-Pool34-P006-Z024-T24	006	34	024	24	IS_EMETINE	1.68	864516	INT_STD
MZ002M-Plate06-Pool35-QuantResults.txt	MZ002M-Pool35-P006-Z021-T00	006	35	021	0	IS_EMETINE	1.78	461200	INT_STD
MZ002M-Plate06-Pool35-QuantResults.txt	MZ002M-Pool35-P006-Z021-T01	006	35	021	1	IS_EMETINE	1.702	1280755	INT_STD
MZ002M-Plate06-Pool35-QuantResults.txt	MZ002M-Pool35-P006-Z021-T02	006	35	021	2	IS_EMETINE	1.7	952267	INT_STD
MZ002M-Plate06-Pool35-QuantResults.txt	MZ002M-Pool35-P006-Z021-T04	006	35	021	4	IS_EMETINE	1.69	426964	INT_STD
MZ002M-Plate06-Pool35-QuantResults.txt	MZ002M-Pool35-P006-Z021-T06	006	35	021	6	IS_EMETINE	1.678	428044	INT_STD
MZ002M-Plate06-Pool35-QuantResults.txt	MZ002M-Pool35-P006-Z021-T08	006	35	021	8	IS_EMETINE	1.679	415891	INT_STD
MZ002M-Plate06-Pool35-QuantResults.txt	MZ002M-Pool35-P006-Z021-T12	006	35	021	12	IS_EMETINE	1.68	1127928	INT_STD
MZ002M-Plate06-Pool35-QuantResults.txt	MZ002M-Pool35-P006-Z021-T18	006	35	021	18	IS_EMETINE	1.68	1144487	INT_STD
MZ002M-Plate06-Pool35-QuantResults.txt	MZ002M-Pool35-P006-Z021-T24	006	35	021	24	IS_EMETINE	1.623	676794	INT_STD
MZ002M-Plate06-Pool35-QuantResults.txt	MZ002M-Pool35-P006-Z022-T00	006	35	022	0	IS_EMETINE	1.781	399831	INT_STD
MZ002M-Plate06-Pool35-QuantResults.txt	MZ002M-Pool35-P006-Z022-T01	006	35	022	1	IS_EMETINE	1.702	1011280	INT_STD
MZ002M-Plate06-Pool35-QuantResults.txt	MZ002M-Pool35-P006-Z022-T02	006	35	022	2	IS_EMETINE	1.693	501760	INT_STD
MZ002M-Plate06-Pool35-QuantResults.txt	MZ002M-Pool35-P006-Z022-T04	006	35	022	4	IS_EMETINE	1.678	484122	INT_STD
MZ002M-Plate06-Pool35-QuantResults.txt	MZ002M-Pool35-P006-Z022-T06	006	35	022	6	IS_EMETINE	1.68	315661	INT_STD
MZ002M-Plate06-Pool35-QuantResults.txt	MZ002M-Pool35-P006-Z022-T08	006	35	022	8	IS_EMETINE	1.681	839990	INT_STD
MZ002M-Plate06-Pool35-QuantResults.txt	MZ002M-Pool35-P006-Z022-T12	006	35	022	12	IS_EMETINE	1.667	943406	INT_STD
MZ002M-Plate06-Pool35-QuantResults.txt	MZ002M-Pool35-P006-Z022-T18	006	35	022	18	IS_EMETINE	1.668	904519	INT_STD
MZ002M-Plate06-Pool35-QuantResults.txt	MZ002M-Pool35-P006-Z022-T24	006	35	022	24	IS_EMETINE	1.625	831819	INT_STD
MZ002M-Plate06-Pool35-QuantResults.txt	MZ002M-Pool35-P006-Z023-T00	006	35	023	0	IS_EMETINE	1.711	400038	INT_STD
MZ002M-Plate06-Pool35-QuantResults.txt	MZ002M-Pool35-P006-Z023-T01	006	35	023	1	IS_EMETINE	1.691	1449379	INT_STD
MZ002M-Plate06-Pool35-QuantResults.txt	MZ002M-Pool35-P006-Z023-T02	006	35	023	2	IS_EMETINE	1.681	526378	INT_STD
MZ002M-Plate06-Pool35-QuantResults.txt	MZ002M-Pool35-P006-Z023-T04	006	35	023	4	IS_EMETINE	1.68	541931	INT_STD
MZ002M-Plate06-Pool35-QuantResults.txt	MZ002M-Pool35-P006-Z023-T06	006	35	023	6	IS_EMETINE	1.68	502479	INT_STD
MZ002M-Plate06-Pool35-QuantResults.txt	MZ002M-Pool35-P006-Z023-T08	006	35	023	8	IS_EMETINE	1.681	875855	INT_STD
MZ002M-Plate06-Pool35-QuantResults.txt	MZ002M-Pool35-P006-Z023-T12	006	35	023	12	IS_EMETINE	1.682	787755	INT_STD
MZ002M-Plate06-Pool35-QuantResults.txt	MZ002M-Pool35-P006-Z023-T18	006	35	023	18	IS_EMETINE	1.681	716954	INT_STD
MZ002M-Plate06-Pool35-QuantResults.txt	MZ002M-Pool35-P006-Z023-T24	006	35	023	24	IS_EMETINE	1.643	898064	INT_STD
MZ002M-Plate06-Pool35-QuantResults.txt	MZ002M-Pool35-P006-Z024-T00	006	35	024	0	IS_EMETINE	1.712	506450	INT_STD
MZ002M-Plate06-Pool35-QuantResults.txt	MZ002M-Pool35-P006-Z024-T01	006	35	024	1	IS_EMETINE	1.693	1230615	INT_STD
MZ002M-Plate06-Pool35-QuantResults.txt	MZ002M-Pool35-P006-Z024-T02	006	35	024	2	IS_EMETINE	1.689	438934	INT_STD
MZ002M-Plate06-Pool35-QuantResults.txt	MZ002M-Pool35-P006-Z024-T04	006	35	024	4	IS_EMETINE	1.679	472040	INT_STD
MZ002M-Plate06-Pool35-QuantResults.txt	MZ002M-Pool35-P006-Z024-T06	006	35	024	6	IS_EMETINE	1.68	424922	INT_STD
MZ002M-Plate06-Pool35-QuantResults.txt	MZ002M-Pool35-P006-Z024-T08	006	35	024	8	IS_EMETINE	1.68	854684	INT_STD
MZ002M-Plate06-Pool35-QuantResults.txt	MZ002M-Pool35-P006-Z024-T12	006	35	024	12	IS_EMETINE	1.68	867430	INT_STD
MZ002M-Plate06-Pool35-QuantResults.txt	MZ002M-Pool35-P006-Z024-T18	006	35	024	18	IS_EMETINE	1.679	1240505	INT_STD
MZ002M-Plate06-Pool35-QuantResults.txt	MZ002M-Pool35-P006-Z024-T24	006	35	024	24	IS_EMETINE	1.646	968988	INT_STD
MZ002M-Plate06-Pool36-QuantResults.txt	MZ002M-Pool36-P006-Z021-T00	006	36	021	0	IS_EMETINE	1.782	511032	INT_STD
MZ002M-Plate06-Pool36-QuantResults.txt	MZ002M-Pool36-P006-Z022-T00	006	36	022	0	IS_EMETINE	1.736	457757	INT_STD
MZ002M-Plate06-Pool36-QuantResults.txt	MZ002M-Pool36-P006-Z023-T00	006	36	023	0	IS_EMETINE	1.803	124333	INT_STD
MZ002M-Plate06-Pool36-QuantResults.txt	MZ002M-Pool36-P006-Z024-T00	006	36	024	0	IS_EMETINE	1.69	471961	INT_STD
MZ002M-Plate06-Pool36-QuantResults.txt	MZ002M-Pool36-P006-Z021-T01	006	36	021	1	IS_EMETINE	1.692	1223828	INT_STD
MZ002M-Plate06-Pool36-QuantResults.txt	MZ002M-Pool36-P006-Z022-T01	006	36	022	1	IS_EMETINE	1.677	1236008	INT_STD
MZ002M-Plate06-Pool36-QuantResults.txt	MZ002M-Pool36-P006-Z023-T01	006	36	023	1	IS_EMETINE	1.681	1329068	INT_STD
MZ002M-Plate06-Pool36-QuantResults.txt	MZ002M-Pool36-P006-Z024-T01	006	36	024	1	IS_EMETINE	1.682	1211465	INT_STD
MZ002M-Plate06-Pool36-QuantResults.txt	MZ002M-Pool36-P006-Z021-T02	006	36	021	2	IS_EMETINE	1.68	879774	INT_STD
MZ002M-Plate06-Pool36-QuantResults.txt	MZ002M-Pool36-P006-Z022-T02	006	36	022	2	IS_EMETINE	1.67	525919	INT_STD
MZ002M-Plate06-Pool36-QuantResults.txt	MZ002M-Pool36-P006-Z023-T02	006	36	023	2	IS_EMETINE	1.67	444943	INT_STD
MZ002M-Plate06-Pool36-QuantResults.txt	MZ002M-Pool36-P006-Z024-T02	006	36	024	2	IS_EMETINE	1.677	426065	INT_STD
MZ002M-Plate06-Pool36-QuantResults.txt	MZ002M-Pool36-P006-Z021-T04	006	36	021	4	IS_EMETINE	1.678	372950	INT_STD
MZ002M-Plate06-Pool36-QuantResults.txt	MZ002M-Pool36-P006-Z022-T04	006	36	022	4	IS_EMETINE	1.669	487613	INT_STD
MZ002M-Plate06-Pool36-QuantResults.txt	MZ002M-Pool36-P006-Z023-T04	006	36	023	4	IS_EMETINE	1.669	458830	INT_STD
MZ002M-Plate06-Pool36-QuantResults.txt	MZ002M-Pool36-P006-Z024-T04	006	36	024	4	IS_EMETINE	1.668	476044	INT_STD
MZ002M-Plate06-Pool36-QuantResults.txt	MZ002M-Pool36-P006-Z021-T06	006	36	021	6	IS_EMETINE	1.667	359224	INT_STD
MZ002M-Plate06-Pool36-QuantResults.txt	MZ002M-Pool36-P006-Z022-T06	006	36	022	6	IS_EMETINE	1.669	340419	INT_STD
MZ002M-Plate06-Pool36-QuantResults.txt	MZ002M-Pool36-P006-Z023-T06	006	36	023	6	IS_EMETINE	1.668	515575	INT_STD
MZ002M-Plate06-Pool36-QuantResults.txt	MZ002M-Pool36-P006-Z024-T06	006	36	024	6	IS_EMETINE	1.667	382715	INT_STD
MZ002M-Plate06-Pool36-QuantResults.txt	MZ002M-Pool36-P006-Z021-T08	006	36	021	8	IS_EMETINE	1.67	409034	INT_STD
MZ002M-Plate06-Pool36-QuantResults.txt	MZ002M-Pool36-P006-Z022-T08	006	36	022	8	IS_EMETINE	1.657	951598	INT_STD
MZ002M-Plate06-Pool36-QuantResults.txt	MZ002M-Pool36-P006-Z023-T08	006	36	023	8	IS_EMETINE	1.67	1026083	INT_STD
MZ002M-Plate06-Pool36-QuantResults.txt	MZ002M-Pool36-P006-Z024-T08	006	36	024	8	IS_EMETINE	1.67	883308	INT_STD
MZ002M-Plate06-Pool36-QuantResults.txt	MZ002M-Pool36-P006-Z021-T12	006	36	021	12	IS_EMETINE	1.667	937938	INT_STD
MZ002M-Plate06-Pool36-QuantResults.txt	MZ002M-Pool36-P006-Z022-T12	006	36	022	12	IS_EMETINE	1.659	908650	INT_STD
MZ002M-Plate06-Pool36-QuantResults.txt	MZ002M-Pool36-P006-Z023-T12	006	36	023	12	IS_EMETINE	1.66	1061155	INT_STD
MZ002M-Plate06-Pool36-QuantResults.txt	MZ002M-Pool36-P006-Z024-T12	006	36	024	12	IS_EMETINE	1.67	794046	INT_STD
MZ002M-Plate06-Pool36-QuantResults.txt	MZ002M-Pool36-P006-Z021-T18	006	36	021	18	IS_EMETINE	1.669	965532	INT_STD
MZ002M-Plate06-Pool36-QuantResults.txt	MZ002M-Pool36-P006-Z022-T18	006	36	022	18	IS_EMETINE	1.657	946293	INT_STD
MZ002M-Plate06-Pool36-QuantResults.txt	MZ002M-Pool36-P006-Z023-T18	006	36	023	18	IS_EMETINE	1.657	1208198	INT_STD
MZ002M-Plate06-Pool36-QuantResults.txt	MZ002M-Pool36-P006-Z024-T18	006	36	024	18	IS_EMETINE	1.671	1104044	INT_STD
MZ002M-Plate06-Pool36-QuantResults.txt	MZ002M-Pool36-P006-Z021-T24	006	36	021	24	IS_EMETINE	1.68	1334753	INT_STD
MZ002M-Plate06-Pool36-QuantResults.txt	MZ002M-Pool36-P006-Z022-T24	006	36	022	24	IS_EMETINE	1.681	1296210	INT_STD
MZ002M-Plate06-Pool36-QuantResults.txt	MZ002M-Pool36-P006-Z023-T24	006	36	023	24	IS_EMETINE	1.68	1365502	INT_STD
MZ002M-Plate06-Pool36-QuantResults.txt	MZ002M-Pool36-P006-Z024-T24	006	36	024	24	IS_EMETINE	1.678	1079866	INT_STD
MZ002M-Plate06-Pool37-QuantResults.txt	MZ002M-Pool37-P006-Z021-T00	006	37	021	0	IS_EMETINE	1.793	445460	INT_STD
MZ002M-Plate06-Pool37-QuantResults.txt	MZ002M-Pool37-P006-Z021-T01	006	37	021	1	IS_EMETINE	1.703	1186165	INT_STD
MZ002M-Plate06-Pool37-QuantResults.txt	MZ002M-Pool37-P006-Z021-T02	006	37	021	2	IS_EMETINE	1.692	904065	INT_STD
MZ002M-Plate06-Pool37-QuantResults.txt	MZ002M-Pool37-P006-Z021-T04	006	37	021	4	IS_EMETINE	1.689	394032	INT_STD
MZ002M-Plate06-Pool37-QuantResults.txt	MZ002M-Pool37-P006-Z021-T06	006	37	021	6	IS_EMETINE	1.676	380885	INT_STD
MZ002M-Plate06-Pool37-QuantResults.txt	MZ002M-Pool37-P006-Z021-T08	006	37	021	8	IS_EMETINE	1.679	804248	INT_STD
MZ002M-Plate06-Pool37-QuantResults.txt	MZ002M-Pool37-P006-Z021-T12	006	37	021	12	IS_EMETINE	1.678	937123	INT_STD
MZ002M-Plate06-Pool37-QuantResults.txt	MZ002M-Pool37-P006-Z021-T18	006	37	021	18	IS_EMETINE	1.682	924403	INT_STD
MZ002M-Plate06-Pool37-QuantResults.txt	MZ002M-Pool37-P006-Z021-T24	006	37	021	24	IS_EMETINE	1.622	1150814	INT_STD
MZ002M-Plate06-Pool37-QuantResults.txt	MZ002M-Pool37-P006-Z022-T00	006	37	022	0	IS_EMETINE	1.781	289117	INT_STD
MZ002M-Plate06-Pool37-QuantResults.txt	MZ002M-Pool37-P006-Z022-T01	006	37	022	1	IS_EMETINE	1.702	981353	INT_STD
MZ002M-Plate06-Pool37-QuantResults.txt	MZ002M-Pool37-P006-Z022-T02	006	37	022	2	IS_EMETINE	1.691	535587	INT_STD
MZ002M-Plate06-Pool37-QuantResults.txt	MZ002M-Pool37-P006-Z022-T04	006	37	022	4	IS_EMETINE	1.681	528082	INT_STD
MZ002M-Plate06-Pool37-QuantResults.txt	MZ002M-Pool37-P006-Z022-T06	006	37	022	6	IS_EMETINE	1.68	343279	INT_STD
MZ002M-Plate06-Pool37-QuantResults.txt	MZ002M-Pool37-P006-Z022-T08	006	37	022	8	IS_EMETINE	1.681	967841	INT_STD
MZ002M-Plate06-Pool37-QuantResults.txt	MZ002M-Pool37-P006-Z022-T12	006	37	022	12	IS_EMETINE	1.68	893389	INT_STD
MZ002M-Plate06-Pool37-QuantResults.txt	MZ002M-Pool37-P006-Z022-T18	006	37	022	18	IS_EMETINE	1.668	996397	INT_STD
MZ002M-Plate06-Pool37-QuantResults.txt	MZ002M-Pool37-P006-Z022-T24	006	37	022	24	IS_EMETINE	1.625	875176	INT_STD
MZ002M-Plate06-Pool37-QuantResults.txt	MZ002M-Pool37-P006-Z023-T00	006	37	023	0	IS_EMETINE	1.713	534505	INT_STD
MZ002M-Plate06-Pool37-QuantResults.txt	MZ002M-Pool37-P006-Z023-T01	006	37	023	1	IS_EMETINE	1.702	1111663	INT_STD
MZ002M-Plate06-Pool37-QuantResults.txt	MZ002M-Pool37-P006-Z023-T02	006	37	023	2	IS_EMETINE	1.69	501324	INT_STD
MZ002M-Plate06-Pool37-QuantResults.txt	MZ002M-Pool37-P006-Z023-T04	006	37	023	4	IS_EMETINE	1.68	512888	INT_STD
MZ002M-Plate06-Pool37-QuantResults.txt	MZ002M-Pool37-P006-Z023-T06	006	37	023	6	IS_EMETINE	1.681	551496	INT_STD
MZ002M-Plate06-Pool37-QuantResults.txt	MZ002M-Pool37-P006-Z023-T08	006	37	023	8	IS_EMETINE	1.668	1071319	INT_STD
MZ002M-Plate06-Pool37-QuantResults.txt	MZ002M-Pool37-P006-Z023-T12	006	37	023	12	IS_EMETINE	1.68	875347	INT_STD
MZ002M-Plate06-Pool37-QuantResults.txt	MZ002M-Pool37-P006-Z023-T18	006	37	023	18	IS_EMETINE	1.681	766091	INT_STD
MZ002M-Plate06-Pool37-QuantResults.txt	MZ002M-Pool37-P006-Z023-T24	006	37	023	24	IS_EMETINE	1.647	1314719	INT_STD
MZ002M-Plate06-Pool37-QuantResults.txt	MZ002M-Pool37-P006-Z024-T00	006	37	024	0	IS_EMETINE	1.712	510262	INT_STD
MZ002M-Plate06-Pool37-QuantResults.txt	MZ002M-Pool37-P006-Z024-T01	006	37	024	1	IS_EMETINE	1.691	1310892	INT_STD
MZ002M-Plate06-Pool37-QuantResults.txt	MZ002M-Pool37-P006-Z024-T02	006	37	024	2	IS_EMETINE	1.689	421391	INT_STD
MZ002M-Plate06-Pool37-QuantResults.txt	MZ002M-Pool37-P006-Z024-T04	006	37	024	4	IS_EMETINE	1.681	449587	INT_STD
MZ002M-Plate06-Pool37-QuantResults.txt	MZ002M-Pool37-P006-Z024-T06	006	37	024	6	IS_EMETINE	1.68	404802	INT_STD
MZ002M-Plate06-Pool37-QuantResults.txt	MZ002M-Pool37-P006-Z024-T08	006	37	024	8	IS_EMETINE	1.681	843936	INT_STD
MZ002M-Plate06-Pool37-QuantResults.txt	MZ002M-Pool37-P006-Z024-T12	006	37	024	12	IS_EMETINE	1.681	828316	INT_STD
MZ002M-Plate06-Pool37-QuantResults.txt	MZ002M-Pool37-P006-Z024-T18	006	37	024	18	IS_EMETINE	1.679	972998	INT_STD
MZ002M-Plate06-Pool37-QuantResults.txt	MZ002M-Pool37-P006-Z024-T24	006	37	024	24	IS_EMETINE	1.646	888007	INT_STD
MZ002M-Plate06-Pool38-QuantResults.txt	MZ002M-Pool38-P006-Z021-T00	006	38	021	0	IS_EMETINE	1.78	450282	INT_STD
MZ002M-Plate06-Pool38-QuantResults.txt	MZ002M-Pool38-P006-Z021-T01	006	38	021	1	IS_EMETINE	1.681	1066090	INT_STD
MZ002M-Plate06-Pool38-QuantResults.txt	MZ002M-Pool38-P006-Z021-T02	006	38	021	2	IS_EMETINE	1.672	930985	INT_STD
MZ002M-Plate06-Pool38-QuantResults.txt	MZ002M-Pool38-P006-Z021-T04	006	38	021	4	IS_EMETINE	1.669	341523	INT_STD
MZ002M-Plate06-Pool38-QuantResults.txt	MZ002M-Pool38-P006-Z021-T06	006	38	021	6	IS_EMETINE	1.669	343413	INT_STD
MZ002M-Plate06-Pool38-QuantResults.txt	MZ002M-Pool38-P006-Z021-T08	006	38	021	8	IS_EMETINE	1.67	846748	INT_STD
MZ002M-Plate06-Pool38-QuantResults.txt	MZ002M-Pool38-P006-Z021-T12	006	38	021	12	IS_EMETINE	1.668	813883	INT_STD
MZ002M-Plate06-Pool38-QuantResults.txt	MZ002M-Pool38-P006-Z021-T18	006	38	021	18	IS_EMETINE	1.667	738352	INT_STD
MZ002M-Plate06-Pool38-QuantResults.txt	MZ002M-Pool38-P006-Z021-T24	006	38	021	24	IS_EMETINE	1.693	668846	INT_STD
MZ002M-Plate06-Pool38-QuantResults.txt	MZ002M-Pool38-P006-Z022-T00	006	38	022	0	IS_EMETINE	1.733	388209	INT_STD
MZ002M-Plate06-Pool38-QuantResults.txt	MZ002M-Pool38-P006-Z022-T01	006	38	022	1	IS_EMETINE	1.688	908087	INT_STD
MZ002M-Plate06-Pool38-QuantResults.txt	MZ002M-Pool38-P006-Z022-T02	006	38	022	2	IS_EMETINE	1.668	450452	INT_STD
MZ002M-Plate06-Pool38-QuantResults.txt	MZ002M-Pool38-P006-Z022-T04	006	38	022	4	IS_EMETINE	1.668	420241	INT_STD
MZ002M-Plate06-Pool38-QuantResults.txt	MZ002M-Pool38-P006-Z022-T06	006	38	022	6	IS_EMETINE	1.667	298968	INT_STD
MZ002M-Plate06-Pool38-QuantResults.txt	MZ002M-Pool38-P006-Z022-T08	006	38	022	8	IS_EMETINE	1.658	870332	INT_STD
MZ002M-Plate06-Pool38-QuantResults.txt	MZ002M-Pool38-P006-Z022-T12	006	38	022	12	IS_EMETINE	1.657	842644	INT_STD
MZ002M-Plate06-Pool38-QuantResults.txt	MZ002M-Pool38-P006-Z022-T18	006	38	022	18	IS_EMETINE	1.657	782800	INT_STD
MZ002M-Plate06-Pool38-QuantResults.txt	MZ002M-Pool38-P006-Z022-T24	006	38	022	24	IS_EMETINE	1.679	832034	INT_STD
MZ002M-Plate06-Pool38-QuantResults.txt	MZ002M-Pool38-P006-Z023-T00	006	38	023	0	IS_EMETINE	1.802	110164	INT_STD
MZ002M-Plate06-Pool38-QuantResults.txt	MZ002M-Pool38-P006-Z023-T01	006	38	023	1	IS_EMETINE	1.678	1202750	INT_STD
MZ002M-Plate06-Pool38-QuantResults.txt	MZ002M-Pool38-P006-Z023-T02	006	38	023	2	IS_EMETINE	1.67	429587	INT_STD
MZ002M-Plate06-Pool38-QuantResults.txt	MZ002M-Pool38-P006-Z023-T04	006	38	023	4	IS_EMETINE	1.671	378594	INT_STD
MZ002M-Plate06-Pool38-QuantResults.txt	MZ002M-Pool38-P006-Z023-T06	006	38	023	6	IS_EMETINE	1.67	408382	INT_STD
MZ002M-Plate06-Pool38-QuantResults.txt	MZ002M-Pool38-P006-Z023-T08	006	38	023	8	IS_EMETINE	1.667	844626	INT_STD
MZ002M-Plate06-Pool38-QuantResults.txt	MZ002M-Pool38-P006-Z023-T12	006	38	023	12	IS_EMETINE	1.669	789208	INT_STD
MZ002M-Plate06-Pool38-QuantResults.txt	MZ002M-Pool38-P006-Z023-T18	006	38	023	18	IS_EMETINE	1.658	805692	INT_STD
MZ002M-Plate06-Pool38-QuantResults.txt	MZ002M-Pool38-P006-Z023-T24	006	38	023	24	IS_EMETINE	1.678	1007294	INT_STD
MZ002M-Plate06-Pool38-QuantResults.txt	MZ002M-Pool38-P006-Z024-T00	006	38	024	0	IS_EMETINE	1.792	110119	INT_STD
MZ002M-Plate06-Pool38-QuantResults.txt	MZ002M-Pool38-P006-Z024-T01	006	38	024	1	IS_EMETINE	1.68	1163501	INT_STD
MZ002M-Plate06-Pool38-QuantResults.txt	MZ002M-Pool38-P006-Z024-T02	006	38	024	2	IS_EMETINE	1.668	378981	INT_STD
MZ002M-Plate06-Pool38-QuantResults.txt	MZ002M-Pool38-P006-Z024-T04	006	38	024	4	IS_EMETINE	1.668	385260	INT_STD
MZ002M-Plate06-Pool38-QuantResults.txt	MZ002M-Pool38-P006-Z024-T06	006	38	024	6	IS_EMETINE	1.668	331417	INT_STD
MZ002M-Plate06-Pool38-QuantResults.txt	MZ002M-Pool38-P006-Z024-T08	006	38	024	8	IS_EMETINE	1.668	869479	INT_STD
MZ002M-Plate06-Pool38-QuantResults.txt	MZ002M-Pool38-P006-Z024-T12	006	38	024	12	IS_EMETINE	1.668	848702	INT_STD
MZ002M-Plate06-Pool38-QuantResults.txt	MZ002M-Pool38-P006-Z024-T18	006	38	024	18	IS_EMETINE	1.669	1051328	INT_STD
MZ002M-Plate06-Pool38-QuantResults.txt	MZ002M-Pool38-P006-Z024-T24	006	38	024	24	IS_EMETINE	1.678	1029166	INT_STD
MZ002M-Plate06-Pool39-QuantResults.txt	MZ002M-Pool39-P006-Z021-T00	006	39	021	0	IS_EMETINE	1.78	492786	INT_STD
MZ002M-Plate06-Pool39-QuantResults.txt	MZ002M-Pool39-P006-Z022-T00	006	39	022	0	IS_EMETINE	1.778	306089	INT_STD
MZ002M-Plate06-Pool39-QuantResults.txt	MZ002M-Pool39-P006-Z023-T00	006	39	023	0	IS_EMETINE	1.714	541362	INT_STD
MZ002M-Plate06-Pool39-QuantResults.txt	MZ002M-Pool39-P006-Z024-T00	006	39	024	0	IS_EMETINE	1.714	507451	INT_STD
MZ002M-Plate06-Pool39-QuantResults.txt	MZ002M-Pool39-P006-Z021-T01	006	39	021	1	IS_EMETINE	1.714	1016394	INT_STD
MZ002M-Plate06-Pool39-QuantResults.txt	MZ002M-Pool39-P006-Z022-T01	006	39	022	1	IS_EMETINE	1.702	1133941	INT_STD
MZ002M-Plate06-Pool39-QuantResults.txt	MZ002M-Pool39-P006-Z023-T01	006	39	023	1	IS_EMETINE	1.7	1316693	INT_STD
MZ002M-Plate06-Pool39-QuantResults.txt	MZ002M-Pool39-P006-Z024-T01	006	39	024	1	IS_EMETINE	1.69	1193913	INT_STD
MZ002M-Plate06-Pool39-QuantResults.txt	MZ002M-Pool39-P006-Z021-T02	006	39	021	2	IS_EMETINE	1.691	960843	INT_STD
MZ002M-Plate06-Pool39-QuantResults.txt	MZ002M-Pool39-P006-Z022-T02	006	39	022	2	IS_EMETINE	1.692	511512	INT_STD
MZ002M-Plate06-Pool39-QuantResults.txt	MZ002M-Pool39-P006-Z023-T02	006	39	023	2	IS_EMETINE	1.692	516711	INT_STD
MZ002M-Plate06-Pool39-QuantResults.txt	MZ002M-Pool39-P006-Z024-T02	006	39	024	2	IS_EMETINE	1.692	429137	INT_STD
MZ002M-Plate06-Pool39-QuantResults.txt	MZ002M-Pool39-P006-Z021-T04	006	39	021	4	IS_EMETINE	1.693	512690	INT_STD
MZ002M-Plate06-Pool39-QuantResults.txt	MZ002M-Pool39-P006-Z022-T04	006	39	022	4	IS_EMETINE	1.681	498838	INT_STD
MZ002M-Plate06-Pool39-QuantResults.txt	MZ002M-Pool39-P006-Z023-T04	006	39	023	4	IS_EMETINE	1.68	519015	INT_STD
MZ002M-Plate06-Pool39-QuantResults.txt	MZ002M-Pool39-P006-Z024-T04	006	39	024	4	IS_EMETINE	1.682	453424	INT_STD
MZ002M-Plate06-Pool39-QuantResults.txt	MZ002M-Pool39-P006-Z021-T06	006	39	021	6	IS_EMETINE	1.693	346862	INT_STD
MZ002M-Plate06-Pool39-QuantResults.txt	MZ002M-Pool39-P006-Z022-T06	006	39	022	6	IS_EMETINE	1.68	338570	INT_STD
MZ002M-Plate06-Pool39-QuantResults.txt	MZ002M-Pool39-P006-Z023-T06	006	39	023	6	IS_EMETINE	1.678	522601	INT_STD
MZ002M-Plate06-Pool39-QuantResults.txt	MZ002M-Pool39-P006-Z024-T06	006	39	024	6	IS_EMETINE	1.69	406026	INT_STD
MZ002M-Plate06-Pool39-QuantResults.txt	MZ002M-Pool39-P006-Z021-T08	006	39	021	8	IS_EMETINE	1.679	964424	INT_STD
MZ002M-Plate06-Pool39-QuantResults.txt	MZ002M-Pool39-P006-Z022-T08	006	39	022	8	IS_EMETINE	1.68	995989	INT_STD
MZ002M-Plate06-Pool39-QuantResults.txt	MZ002M-Pool39-P006-Z023-T08	006	39	023	8	IS_EMETINE	1.681	1069248	INT_STD
MZ002M-Plate06-Pool39-QuantResults.txt	MZ002M-Pool39-P006-Z024-T08	006	39	024	8	IS_EMETINE	1.679	1053951	INT_STD
MZ002M-Plate06-Pool39-QuantResults.txt	MZ002M-Pool39-P006-Z021-T12	006	39	021	12	IS_EMETINE	1.68	1025107	INT_STD
MZ002M-Plate06-Pool39-QuantResults.txt	MZ002M-Pool39-P006-Z022-T12	006	39	022	12	IS_EMETINE	1.67	931787	INT_STD
MZ002M-Plate06-Pool39-QuantResults.txt	MZ002M-Pool39-P006-Z023-T12	006	39	023	12	IS_EMETINE	1.677	939385	INT_STD
MZ002M-Plate06-Pool39-QuantResults.txt	MZ002M-Pool39-P006-Z024-T12	006	39	024	12	IS_EMETINE	1.676	1046878	INT_STD
MZ002M-Plate06-Pool39-QuantResults.txt	MZ002M-Pool39-P006-Z021-T18	006	39	021	18	IS_EMETINE	1.681	783232	INT_STD
MZ002M-Plate06-Pool39-QuantResults.txt	MZ002M-Pool39-P006-Z022-T18	006	39	022	18	IS_EMETINE	1.669	930742	INT_STD
MZ002M-Plate06-Pool39-QuantResults.txt	MZ002M-Pool39-P006-Z023-T18	006	39	023	18	IS_EMETINE	1.681	842081	INT_STD
MZ002M-Plate06-Pool39-QuantResults.txt	MZ002M-Pool39-P006-Z024-T18	006	39	024	18	IS_EMETINE	1.624	1039966	INT_STD
MZ002M-Plate06-Pool39-QuantResults.txt	MZ002M-Pool39-P006-Z021-T24	006	39	021	24	IS_EMETINE	1.645	611725	INT_STD
MZ002M-Plate06-Pool39-QuantResults.txt	MZ002M-Pool39-P006-Z022-T24	006	39	022	24	IS_EMETINE	1.644	909199	INT_STD
MZ002M-Plate06-Pool39-QuantResults.txt	MZ002M-Pool39-P006-Z023-T24	006	39	023	24	IS_EMETINE	1.648	922002	INT_STD
MZ002M-Plate06-Pool39-QuantResults.txt	MZ002M-Pool39-P006-Z024-T24	006	39	024	24	IS_EMETINE	1.646	1118309	INT_STD
MZ002M-Plate06-Pool40-QuantResults.txt	MZ002M-Pool40-P006-Z021-T00	006	40	021	0	IS_EMETINE	1.77	467254	INT_STD
MZ002M-Plate06-Pool40-QuantResults.txt	MZ002M-Pool40-P006-Z021-T01	006	40	021	1	IS_EMETINE	1.692	1045908	INT_STD
MZ002M-Plate06-Pool40-QuantResults.txt	MZ002M-Pool40-P006-Z021-T02	006	40	021	2	IS_EMETINE	1.679	890317	INT_STD
MZ002M-Plate06-Pool40-QuantResults.txt	MZ002M-Pool40-P006-Z021-T04	006	40	021	4	IS_EMETINE	1.67	355660	INT_STD
MZ002M-Plate06-Pool40-QuantResults.txt	MZ002M-Pool40-P006-Z021-T06	006	40	021	6	IS_EMETINE	1.668	296221	INT_STD
MZ002M-Plate06-Pool40-QuantResults.txt	MZ002M-Pool40-P006-Z021-T08	006	40	021	8	IS_EMETINE	1.668	874028	INT_STD
MZ002M-Plate06-Pool40-QuantResults.txt	MZ002M-Pool40-P006-Z021-T12	006	40	021	12	IS_EMETINE	1.668	833037	INT_STD
MZ002M-Plate06-Pool40-QuantResults.txt	MZ002M-Pool40-P006-Z021-T18	006	40	021	18	IS_EMETINE	1.678	677073	INT_STD
MZ002M-Plate06-Pool40-QuantResults.txt	MZ002M-Pool40-P006-Z021-T24	006	40	021	24	IS_EMETINE	1.691	582197	INT_STD
MZ002M-Plate06-Pool40-QuantResults.txt	MZ002M-Pool40-P006-Z022-T00	006	40	022	0	IS_EMETINE	1.803	97986	INT_STD
MZ002M-Plate06-Pool40-QuantResults.txt	MZ002M-Pool40-P006-Z022-T01	006	40	022	1	IS_EMETINE	1.68	1024121	INT_STD
MZ002M-Plate06-Pool40-QuantResults.txt	MZ002M-Pool40-P006-Z022-T02	006	40	022	2	IS_EMETINE	1.67	445974	INT_STD
MZ002M-Plate06-Pool40-QuantResults.txt	MZ002M-Pool40-P006-Z022-T04	006	40	022	4	IS_EMETINE	1.668	440315	INT_STD
MZ002M-Plate06-Pool40-QuantResults.txt	MZ002M-Pool40-P006-Z022-T06	006	40	022	6	IS_EMETINE	1.67	250961	INT_STD
MZ002M-Plate06-Pool40-QuantResults.txt	MZ002M-Pool40-P006-Z022-T08	006	40	022	8	IS_EMETINE	1.667	846326	INT_STD
MZ002M-Plate06-Pool40-QuantResults.txt	MZ002M-Pool40-P006-Z022-T12	006	40	022	12	IS_EMETINE	1.657	875385	INT_STD
MZ002M-Plate06-Pool40-QuantResults.txt	MZ002M-Pool40-P006-Z022-T18	006	40	022	18	IS_EMETINE	1.657	857732	INT_STD
MZ002M-Plate06-Pool40-QuantResults.txt	MZ002M-Pool40-P006-Z022-T24	006	40	022	24	IS_EMETINE	1.679	917699	INT_STD
MZ002M-Plate06-Pool40-QuantResults.txt	MZ002M-Pool40-P006-Z023-T00	006	40	023	0	IS_EMETINE	1.801	102535	INT_STD
MZ002M-Plate06-Pool40-QuantResults.txt	MZ002M-Pool40-P006-Z023-T01	006	40	023	1	IS_EMETINE	1.681	1156204	INT_STD
MZ002M-Plate06-Pool40-QuantResults.txt	MZ002M-Pool40-P006-Z023-T02	006	40	023	2	IS_EMETINE	1.678	440543	INT_STD
MZ002M-Plate06-Pool40-QuantResults.txt	MZ002M-Pool40-P006-Z023-T04	006	40	023	4	IS_EMETINE	1.669	380096	INT_STD
MZ002M-Plate06-Pool40-QuantResults.txt	MZ002M-Pool40-P006-Z023-T06	006	40	023	6	IS_EMETINE	1.671	469218	INT_STD
MZ002M-Plate06-Pool40-QuantResults.txt	MZ002M-Pool40-P006-Z023-T08	006	40	023	8	IS_EMETINE	1.667	914518	INT_STD
MZ002M-Plate06-Pool40-QuantResults.txt	MZ002M-Pool40-P006-Z023-T12	006	40	023	12	IS_EMETINE	1.667	784964	INT_STD
MZ002M-Plate06-Pool40-QuantResults.txt	MZ002M-Pool40-P006-Z023-T18	006	40	023	18	IS_EMETINE	1.669	781303	INT_STD
MZ002M-Plate06-Pool40-QuantResults.txt	MZ002M-Pool40-P006-Z023-T24	006	40	023	24	IS_EMETINE	1.68	1050176	INT_STD
MZ002M-Plate06-Pool40-QuantResults.txt	MZ002M-Pool40-P006-Z024-T00	006	40	024	0	IS_EMETINE	1.69	466820	INT_STD
MZ002M-Plate06-Pool40-QuantResults.txt	MZ002M-Pool40-P006-Z024-T01	006	40	024	1	IS_EMETINE	1.68	1093699	INT_STD
MZ002M-Plate06-Pool40-QuantResults.txt	MZ002M-Pool40-P006-Z024-T02	006	40	024	2	IS_EMETINE	1.67	372176	INT_STD
MZ002M-Plate06-Pool40-QuantResults.txt	MZ002M-Pool40-P006-Z024-T04	006	40	024	4	IS_EMETINE	1.669	354074	INT_STD
MZ002M-Plate06-Pool40-QuantResults.txt	MZ002M-Pool40-P006-Z024-T06	006	40	024	6	IS_EMETINE	1.668	333338	INT_STD
MZ002M-Plate06-Pool40-QuantResults.txt	MZ002M-Pool40-P006-Z024-T08	006	40	024	8	IS_EMETINE	1.668	969970	INT_STD
MZ002M-Plate06-Pool40-QuantResults.txt	MZ002M-Pool40-P006-Z024-T12	006	40	024	12	IS_EMETINE	1.669	850646	INT_STD
MZ002M-Plate06-Pool40-QuantResults.txt	MZ002M-Pool40-P006-Z024-T18	006	40	024	18	IS_EMETINE	1.703	715568	INT_STD
MZ002M-Plate06-Pool40-QuantResults.txt	MZ002M-Pool40-P006-Z024-T24	006	40	024	24	IS_EMETINE	1.678	904021	INT_STD
MZ002M-Plate06-Pool41-QuantResults.txt	MZ002M-Pool41-P006-Z021-T00	006	41	021	0	IS_EMETINE	1.781	241891	INT_STD
MZ002M-Plate06-Pool41-QuantResults.txt	MZ002M-Pool41-P006-Z021-T01	006	41	021	1	IS_EMETINE	1.705	1059941	INT_STD
MZ002M-Plate06-Pool41-QuantResults.txt	MZ002M-Pool41-P006-Z021-T02	006	41	021	2	IS_EMETINE	1.69	857706	INT_STD
MZ002M-Plate06-Pool41-QuantResults.txt	MZ002M-Pool41-P006-Z021-T04	006	41	021	4	IS_EMETINE	1.691	485093	INT_STD
MZ002M-Plate06-Pool41-QuantResults.txt	MZ002M-Pool41-P006-Z021-T06	006	41	021	6	IS_EMETINE	1.68	296314	INT_STD
MZ002M-Plate06-Pool41-QuantResults.txt	MZ002M-Pool41-P006-Z021-T08	006	41	021	8	IS_EMETINE	1.681	697046	INT_STD
MZ002M-Plate06-Pool41-QuantResults.txt	MZ002M-Pool41-P006-Z021-T12	006	41	021	12	IS_EMETINE	1.68	877254	INT_STD
MZ002M-Plate06-Pool41-QuantResults.txt	MZ002M-Pool41-P006-Z021-T18	006	41	021	18	IS_EMETINE	1.681	649881	INT_STD
MZ002M-Plate06-Pool41-QuantResults.txt	MZ002M-Pool41-P006-Z021-T24	006	41	021	24	IS_EMETINE	1.624	567059	INT_STD
MZ002M-Plate06-Pool41-QuantResults.txt	MZ002M-Pool41-P006-Z022-T00	006	41	022	0	IS_EMETINE	1.715	383581	INT_STD
MZ002M-Plate06-Pool41-QuantResults.txt	MZ002M-Pool41-P006-Z022-T01	006	41	022	1	IS_EMETINE	1.7	913570	INT_STD
MZ002M-Plate06-Pool41-QuantResults.txt	MZ002M-Pool41-P006-Z022-T02	006	41	022	2	IS_EMETINE	1.692	447930	INT_STD
MZ002M-Plate06-Pool41-QuantResults.txt	MZ002M-Pool41-P006-Z022-T04	006	41	022	4	IS_EMETINE	1.681	424380	INT_STD
MZ002M-Plate06-Pool41-QuantResults.txt	MZ002M-Pool41-P006-Z022-T06	006	41	022	6	IS_EMETINE	1.67	278429	INT_STD
MZ002M-Plate06-Pool41-QuantResults.txt	MZ002M-Pool41-P006-Z022-T08	006	41	022	8	IS_EMETINE	1.68	968406	INT_STD
MZ002M-Plate06-Pool41-QuantResults.txt	MZ002M-Pool41-P006-Z022-T12	006	41	022	12	IS_EMETINE	1.67	935806	INT_STD
MZ002M-Plate06-Pool41-QuantResults.txt	MZ002M-Pool41-P006-Z022-T18	006	41	022	18	IS_EMETINE	1.668	787633	INT_STD
MZ002M-Plate06-Pool41-QuantResults.txt	MZ002M-Pool41-P006-Z022-T24	006	41	022	24	IS_EMETINE	1.623	774557	INT_STD
MZ002M-Plate06-Pool41-QuantResults.txt	MZ002M-Pool41-P006-Z023-T00	006	41	023	0	IS_EMETINE	1.714	162340	INT_STD
MZ002M-Plate06-Pool41-QuantResults.txt	MZ002M-Pool41-P006-Z023-T01	006	41	023	1	IS_EMETINE	1.689	1228170	INT_STD
MZ002M-Plate06-Pool41-QuantResults.txt	MZ002M-Pool41-P006-Z023-T02	006	41	023	2	IS_EMETINE	1.68	436706	INT_STD
MZ002M-Plate06-Pool41-QuantResults.txt	MZ002M-Pool41-P006-Z023-T04	006	41	023	4	IS_EMETINE	1.68	422972	INT_STD
MZ002M-Plate06-Pool41-QuantResults.txt	MZ002M-Pool41-P006-Z023-T06	006	41	023	6	IS_EMETINE	1.678	452519	INT_STD
MZ002M-Plate06-Pool41-QuantResults.txt	MZ002M-Pool41-P006-Z023-T08	006	41	023	8	IS_EMETINE	1.678	906509	INT_STD
MZ002M-Plate06-Pool41-QuantResults.txt	MZ002M-Pool41-P006-Z023-T12	006	41	023	12	IS_EMETINE	1.68	911160	INT_STD
MZ002M-Plate06-Pool41-QuantResults.txt	MZ002M-Pool41-P006-Z023-T18	006	41	023	18	IS_EMETINE	1.681	834354	INT_STD
MZ002M-Plate06-Pool41-QuantResults.txt	MZ002M-Pool41-P006-Z023-T24	006	41	023	24	IS_EMETINE	1.648	774362	INT_STD
MZ002M-Plate06-Pool41-QuantResults.txt	MZ002M-Pool41-P006-Z024-T00	006	41	024	0	IS_EMETINE	1.703	408477	INT_STD
MZ002M-Plate06-Pool41-QuantResults.txt	MZ002M-Pool41-P006-Z024-T01	006	41	024	1	IS_EMETINE	1.691	1125387	INT_STD
MZ002M-Plate06-Pool41-QuantResults.txt	MZ002M-Pool41-P006-Z024-T02	006	41	024	2	IS_EMETINE	1.692	383189	INT_STD
MZ002M-Plate06-Pool41-QuantResults.txt	MZ002M-Pool41-P006-Z024-T04	006	41	024	4	IS_EMETINE	1.679	373743	INT_STD
MZ002M-Plate06-Pool41-QuantResults.txt	MZ002M-Pool41-P006-Z024-T06	006	41	024	6	IS_EMETINE	1.679	371609	INT_STD
MZ002M-Plate06-Pool41-QuantResults.txt	MZ002M-Pool41-P006-Z024-T08	006	41	024	8	IS_EMETINE	1.679	1011821	INT_STD
MZ002M-Plate06-Pool41-QuantResults.txt	MZ002M-Pool41-P006-Z024-T12	006	41	024	12	IS_EMETINE	1.671	908154	INT_STD
MZ002M-Plate06-Pool41-QuantResults.txt	MZ002M-Pool41-P006-Z024-T18	006	41	024	18	IS_EMETINE	1.624	907622	INT_STD
MZ002M-Plate06-Pool41-QuantResults.txt	MZ002M-Pool41-P006-Z024-T24	006	41	024	24	IS_EMETINE	1.646	855236	INT_STD
MZ002M-Plate06-Pool42-QuantResults.txt	MZ002M-Pool42-P006-Z021-T00	006	42	021	0	IS_EMETINE	1.769	486193	INT_STD
MZ002M-Plate06-Pool42-QuantResults.txt	MZ002M-Pool42-P006-Z021-T01	006	42	021	1	IS_EMETINE	1.69	1169971	INT_STD
MZ002M-Plate06-Pool42-QuantResults.txt	MZ002M-Pool42-P006-Z021-T02	006	42	021	2	IS_EMETINE	1.679	902669	INT_STD
MZ002M-Plate06-Pool42-QuantResults.txt	MZ002M-Pool42-P006-Z021-T04	006	42	021	4	IS_EMETINE	1.668	521845	INT_STD
MZ002M-Plate06-Pool42-QuantResults.txt	MZ002M-Pool42-P006-Z021-T06	006	42	021	6	IS_EMETINE	1.678	296391	INT_STD
MZ002M-Plate06-Pool42-QuantResults.txt	MZ002M-Pool42-P006-Z021-T08	006	42	021	8	IS_EMETINE	1.669	817220	INT_STD
MZ002M-Plate06-Pool42-QuantResults.txt	MZ002M-Pool42-P006-Z021-T12	006	42	021	12	IS_EMETINE	1.67	880600	INT_STD
MZ002M-Plate06-Pool42-QuantResults.txt	MZ002M-Pool42-P006-Z021-T18	006	42	021	18	IS_EMETINE	1.666	825747	INT_STD
MZ002M-Plate06-Pool42-QuantResults.txt	MZ002M-Pool42-P006-Z021-T24	006	42	021	24	IS_EMETINE	1.69	465524	INT_STD
MZ002M-Plate06-Pool42-QuantResults.txt	MZ002M-Pool42-P006-Z022-T00	006	42	022	0	IS_EMETINE	1.691	447536	INT_STD
MZ002M-Plate06-Pool42-QuantResults.txt	MZ002M-Pool42-P006-Z022-T01	006	42	022	1	IS_EMETINE	1.681	1173823	INT_STD
MZ002M-Plate06-Pool42-QuantResults.txt	MZ002M-Pool42-P006-Z022-T02	006	42	022	2	IS_EMETINE	1.671	562830	INT_STD
MZ002M-Plate06-Pool42-QuantResults.txt	MZ002M-Pool42-P006-Z022-T04	006	42	022	4	IS_EMETINE	1.671	517122	INT_STD
MZ002M-Plate06-Pool42-QuantResults.txt	MZ002M-Pool42-P006-Z022-T06	006	42	022	6	IS_EMETINE	1.661	371376	INT_STD
MZ002M-Plate06-Pool42-QuantResults.txt	MZ002M-Pool42-P006-Z022-T08	006	42	022	8	IS_EMETINE	1.658	1098739	INT_STD
MZ002M-Plate06-Pool42-QuantResults.txt	MZ002M-Pool42-P006-Z022-T12	006	42	022	12	IS_EMETINE	1.659	932933	INT_STD
MZ002M-Plate06-Pool42-QuantResults.txt	MZ002M-Pool42-P006-Z022-T18	006	42	022	18	IS_EMETINE	1.655	904774	INT_STD
MZ002M-Plate06-Pool42-QuantResults.txt	MZ002M-Pool42-P006-Z022-T24	006	42	022	24	IS_EMETINE	1.68	934884	INT_STD
MZ002M-Plate06-Pool42-QuantResults.txt	MZ002M-Pool42-P006-Z023-T00	006	42	023	0	IS_EMETINE	1.803	117119	INT_STD
MZ002M-Plate06-Pool42-QuantResults.txt	MZ002M-Pool42-P006-Z023-T01	006	42	023	1	IS_EMETINE	1.679	1059602	INT_STD
MZ002M-Plate06-Pool42-QuantResults.txt	MZ002M-Pool42-P006-Z023-T02	006	42	023	2	IS_EMETINE	1.668	471995	INT_STD
MZ002M-Plate06-Pool42-QuantResults.txt	MZ002M-Pool42-P006-Z023-T04	006	42	023	4	IS_EMETINE	1.667	521546	INT_STD
MZ002M-Plate06-Pool42-QuantResults.txt	MZ002M-Pool42-P006-Z023-T06	006	42	023	6	IS_EMETINE	1.667	488479	INT_STD
MZ002M-Plate06-Pool42-QuantResults.txt	MZ002M-Pool42-P006-Z023-T08	006	42	023	8	IS_EMETINE	1.668	1018920	INT_STD
MZ002M-Plate06-Pool42-QuantResults.txt	MZ002M-Pool42-P006-Z023-T12	006	42	023	12	IS_EMETINE	1.669	954578	INT_STD
MZ002M-Plate06-Pool42-QuantResults.txt	MZ002M-Pool42-P006-Z023-T18	006	42	023	18	IS_EMETINE	1.668	679265	INT_STD
MZ002M-Plate06-Pool42-QuantResults.txt	MZ002M-Pool42-P006-Z023-T24	006	42	023	24	IS_EMETINE	1.68	940386	INT_STD
MZ002M-Plate06-Pool42-QuantResults.txt	MZ002M-Pool42-P006-Z024-T00	006	42	024	0	IS_EMETINE	1.792	99281	INT_STD
MZ002M-Plate06-Pool42-QuantResults.txt	MZ002M-Pool42-P006-Z024-T01	006	42	024	1	IS_EMETINE	1.68	1225661	INT_STD
MZ002M-Plate06-Pool42-QuantResults.txt	MZ002M-Pool42-P006-Z024-T02	006	42	024	2	IS_EMETINE	1.679	406402	INT_STD
MZ002M-Plate06-Pool42-QuantResults.txt	MZ002M-Pool42-P006-Z024-T04	006	42	024	4	IS_EMETINE	1.667	398329	INT_STD
MZ002M-Plate06-Pool42-QuantResults.txt	MZ002M-Pool42-P006-Z024-T06	006	42	024	6	IS_EMETINE	1.669	413153	INT_STD
MZ002M-Plate06-Pool42-QuantResults.txt	MZ002M-Pool42-P006-Z024-T08	006	42	024	8	IS_EMETINE	1.666	940637	INT_STD
MZ002M-Plate06-Pool42-QuantResults.txt	MZ002M-Pool42-P006-Z024-T12	006	42	024	12	IS_EMETINE	1.666	988493	INT_STD
MZ002M-Plate06-Pool42-QuantResults.txt	MZ002M-Pool42-P006-Z024-T18	006	42	024	18	IS_EMETINE	1.69	991404	INT_STD
MZ002M-Plate06-Pool42-QuantResults.txt	MZ002M-Pool42-P006-Z024-T24	006	42	024	24	IS_EMETINE	1.682	1086277	INT_STD
MZ002M-Plate06-Pool43-QuantResults.txt	MZ002M-Pool43-P006-Z021-T00	006	43	021	0	IS_EMETINE	1.769	354494	INT_STD
MZ002M-Plate06-Pool43-QuantResults.txt	MZ002M-Pool43-P006-Z021-T01	006	43	021	1	IS_EMETINE	1.703	1367323	INT_STD
MZ002M-Plate06-Pool43-QuantResults.txt	MZ002M-Pool43-P006-Z021-T02	006	43	021	2	IS_EMETINE	1.692	654743	INT_STD
MZ002M-Plate06-Pool43-QuantResults.txt	MZ002M-Pool43-P006-Z021-T04	006	43	021	4	IS_EMETINE	1.691	565847	INT_STD
MZ002M-Plate06-Pool43-QuantResults.txt	MZ002M-Pool43-P006-Z021-T06	006	43	021	6	IS_EMETINE	1.681	391425	INT_STD
MZ002M-Plate06-Pool43-QuantResults.txt	MZ002M-Pool43-P006-Z021-T08	006	43	021	8	IS_EMETINE	1.681	1065753	INT_STD
MZ002M-Plate06-Pool43-QuantResults.txt	MZ002M-Pool43-P006-Z021-T12	006	43	021	12	IS_EMETINE	1.683	1129357	INT_STD
MZ002M-Plate06-Pool43-QuantResults.txt	MZ002M-Pool43-P006-Z021-T18	006	43	021	18	IS_EMETINE	1.679	989892	INT_STD
MZ002M-Plate06-Pool43-QuantResults.txt	MZ002M-Pool43-P006-Z021-T24	006	43	021	24	IS_EMETINE	1.625	557141	INT_STD
MZ002M-Plate06-Pool43-QuantResults.txt	MZ002M-Pool43-P006-Z022-T00	006	43	022	0	IS_EMETINE	1.713	494585	INT_STD
MZ002M-Plate06-Pool43-QuantResults.txt	MZ002M-Pool43-P006-Z022-T01	006	43	022	1	IS_EMETINE	1.691	1138872	INT_STD
MZ002M-Plate06-Pool43-QuantResults.txt	MZ002M-Pool43-P006-Z022-T02	006	43	022	2	IS_EMETINE	1.69	510296	INT_STD
MZ002M-Plate06-Pool43-QuantResults.txt	MZ002M-Pool43-P006-Z022-T04	006	43	022	4	IS_EMETINE	1.678	478820	INT_STD
MZ002M-Plate06-Pool43-QuantResults.txt	MZ002M-Pool43-P006-Z022-T06	006	43	022	6	IS_EMETINE	1.678	385846	INT_STD
MZ002M-Plate06-Pool43-QuantResults.txt	MZ002M-Pool43-P006-Z022-T08	006	43	022	8	IS_EMETINE	1.68	924034	INT_STD
MZ002M-Plate06-Pool43-QuantResults.txt	MZ002M-Pool43-P006-Z022-T12	006	43	022	12	IS_EMETINE	1.668	1016425	INT_STD
MZ002M-Plate06-Pool43-QuantResults.txt	MZ002M-Pool43-P006-Z022-T18	006	43	022	18	IS_EMETINE	1.668	979569	INT_STD
MZ002M-Plate06-Pool43-QuantResults.txt	MZ002M-Pool43-P006-Z022-T24	006	43	022	24	IS_EMETINE	1.624	993974	INT_STD
MZ002M-Plate06-Pool43-QuantResults.txt	MZ002M-Pool43-P006-Z023-T00	006	43	023	0	IS_EMETINE	1.712	494642	INT_STD
MZ002M-Plate06-Pool43-QuantResults.txt	MZ002M-Pool43-P006-Z023-T01	006	43	023	1	IS_EMETINE	1.694	1320618	INT_STD
MZ002M-Plate06-Pool43-QuantResults.txt	MZ002M-Pool43-P006-Z023-T02	006	43	023	2	IS_EMETINE	1.679	526196	INT_STD
MZ002M-Plate06-Pool43-QuantResults.txt	MZ002M-Pool43-P006-Z023-T04	006	43	023	4	IS_EMETINE	1.679	497321	INT_STD
MZ002M-Plate06-Pool43-QuantResults.txt	MZ002M-Pool43-P006-Z023-T06	006	43	023	6	IS_EMETINE	1.68	502150	INT_STD
MZ002M-Plate06-Pool43-QuantResults.txt	MZ002M-Pool43-P006-Z023-T08	006	43	023	8	IS_EMETINE	1.679	1010812	INT_STD
MZ002M-Plate06-Pool43-QuantResults.txt	MZ002M-Pool43-P006-Z023-T12	006	43	023	12	IS_EMETINE	1.677	768487	INT_STD
MZ002M-Plate06-Pool43-QuantResults.txt	MZ002M-Pool43-P006-Z023-T18	006	43	023	18	IS_EMETINE	1.677	926182	INT_STD
MZ002M-Plate06-Pool43-QuantResults.txt	MZ002M-Pool43-P006-Z023-T24	006	43	023	24	IS_EMETINE	1.647	957018	INT_STD
MZ002M-Plate06-Pool43-QuantResults.txt	MZ002M-Pool43-P006-Z024-T00	006	43	024	0	IS_EMETINE	1.702	489381	INT_STD
MZ002M-Plate06-Pool43-QuantResults.txt	MZ002M-Pool43-P006-Z024-T01	006	43	024	1	IS_EMETINE	1.692	1322203	INT_STD
MZ002M-Plate06-Pool43-QuantResults.txt	MZ002M-Pool43-P006-Z024-T02	006	43	024	2	IS_EMETINE	1.691	461222	INT_STD
MZ002M-Plate06-Pool43-QuantResults.txt	MZ002M-Pool43-P006-Z024-T04	006	43	024	4	IS_EMETINE	1.678	413718	INT_STD
MZ002M-Plate06-Pool43-QuantResults.txt	MZ002M-Pool43-P006-Z024-T06	006	43	024	6	IS_EMETINE	1.679	385389	INT_STD
MZ002M-Plate06-Pool43-QuantResults.txt	MZ002M-Pool43-P006-Z024-T08	006	43	024	8	IS_EMETINE	1.681	933659	INT_STD
MZ002M-Plate06-Pool43-QuantResults.txt	MZ002M-Pool43-P006-Z024-T12	006	43	024	12	IS_EMETINE	1.68	974964	INT_STD
MZ002M-Plate06-Pool43-QuantResults.txt	MZ002M-Pool43-P006-Z024-T18	006	43	024	18	IS_EMETINE	1.624	995904	INT_STD
MZ002M-Plate06-Pool43-QuantResults.txt	MZ002M-Pool43-P006-Z024-T24	006	43	024	24	IS_EMETINE	1.645	963437	INT_STD
MZ002M-Plate06-Pool44-QuantResults.txt	MZ002M-Pool44-P006-Z021-T00	006	44	021	0	IS_EMETINE	1.758	423301	INT_STD
MZ002M-Plate06-Pool44-QuantResults.txt	MZ002M-Pool44-P006-Z022-T00	006	44	022	0	IS_EMETINE	1.801	101781	INT_STD
MZ002M-Plate06-Pool44-QuantResults.txt	MZ002M-Pool44-P006-Z023-T00	006	44	023	0	IS_EMETINE	1.689	388945	INT_STD
MZ002M-Plate06-Pool44-QuantResults.txt	MZ002M-Pool44-P006-Z024-T00	006	44	024	0	IS_EMETINE	1.681	1290330	INT_STD
MZ002M-Plate06-Pool44-QuantResults.txt	MZ002M-Pool44-P006-Z021-T01	006	44	021	1	IS_EMETINE	1.68	1210471	INT_STD
MZ002M-Plate06-Pool44-QuantResults.txt	MZ002M-Pool44-P006-Z022-T01	006	44	022	1	IS_EMETINE	1.679	1019653	INT_STD
MZ002M-Plate06-Pool44-QuantResults.txt	MZ002M-Pool44-P006-Z023-T01	006	44	023	1	IS_EMETINE	1.681	1183251	INT_STD
MZ002M-Plate06-Pool44-QuantResults.txt	MZ002M-Pool44-P006-Z024-T01	006	44	024	1	IS_EMETINE	1.681	1052963	INT_STD
MZ002M-Plate06-Pool44-QuantResults.txt	MZ002M-Pool44-P006-Z021-T02	006	44	021	2	IS_EMETINE	1.68	562135	INT_STD
MZ002M-Plate06-Pool44-QuantResults.txt	MZ002M-Pool44-P006-Z022-T02	006	44	022	2	IS_EMETINE	1.668	409527	INT_STD
MZ002M-Plate06-Pool44-QuantResults.txt	MZ002M-Pool44-P006-Z023-T02	006	44	023	2	IS_EMETINE	1.67	395990	INT_STD
MZ002M-Plate06-Pool44-QuantResults.txt	MZ002M-Pool44-P006-Z024-T02	006	44	024	2	IS_EMETINE	1.67	363911	INT_STD
MZ002M-Plate06-Pool44-QuantResults.txt	MZ002M-Pool44-P006-Z021-T04	006	44	021	4	IS_EMETINE	1.666	465243	INT_STD
MZ002M-Plate06-Pool44-QuantResults.txt	MZ002M-Pool44-P006-Z022-T04	006	44	022	4	IS_EMETINE	1.668	400908	INT_STD
MZ002M-Plate06-Pool44-QuantResults.txt	MZ002M-Pool44-P006-Z023-T04	006	44	023	4	IS_EMETINE	1.668	382768	INT_STD
MZ002M-Plate06-Pool44-QuantResults.txt	MZ002M-Pool44-P006-Z024-T04	006	44	024	4	IS_EMETINE	1.67	349613	INT_STD
MZ002M-Plate06-Pool44-QuantResults.txt	MZ002M-Pool44-P006-Z021-T06	006	44	021	6	IS_EMETINE	1.67	327135	INT_STD
MZ002M-Plate06-Pool44-QuantResults.txt	MZ002M-Pool44-P006-Z022-T06	006	44	022	6	IS_EMETINE	1.659	286637	INT_STD
MZ002M-Plate06-Pool44-QuantResults.txt	MZ002M-Pool44-P006-Z023-T06	006	44	023	6	IS_EMETINE	1.668	436381	INT_STD
MZ002M-Plate06-Pool44-QuantResults.txt	MZ002M-Pool44-P006-Z024-T06	006	44	024	6	IS_EMETINE	1.666	366809	INT_STD
MZ002M-Plate06-Pool44-QuantResults.txt	MZ002M-Pool44-P006-Z021-T08	006	44	021	8	IS_EMETINE	1.667	930652	INT_STD
MZ002M-Plate06-Pool44-QuantResults.txt	MZ002M-Pool44-P006-Z022-T08	006	44	022	8	IS_EMETINE	1.668	724207	INT_STD
MZ002M-Plate06-Pool44-QuantResults.txt	MZ002M-Pool44-P006-Z023-T08	006	44	023	8	IS_EMETINE	1.67	835062	INT_STD
MZ002M-Plate06-Pool44-QuantResults.txt	MZ002M-Pool44-P006-Z024-T08	006	44	024	8	IS_EMETINE	1.669	752462	INT_STD
MZ002M-Plate06-Pool44-QuantResults.txt	MZ002M-Pool44-P006-Z021-T12	006	44	021	12	IS_EMETINE	1.67	936763	INT_STD
MZ002M-Plate06-Pool44-QuantResults.txt	MZ002M-Pool44-P006-Z022-T12	006	44	022	12	IS_EMETINE	1.658	766424	INT_STD
MZ002M-Plate06-Pool44-QuantResults.txt	MZ002M-Pool44-P006-Z023-T12	006	44	023	12	IS_EMETINE	1.667	708410	INT_STD
MZ002M-Plate06-Pool44-QuantResults.txt	MZ002M-Pool44-P006-Z024-T12	006	44	024	12	IS_EMETINE	1.66	821166	INT_STD
MZ002M-Plate06-Pool44-QuantResults.txt	MZ002M-Pool44-P006-Z021-T18	006	44	021	18	IS_EMETINE	1.67	778987	INT_STD
MZ002M-Plate06-Pool44-QuantResults.txt	MZ002M-Pool44-P006-Z022-T18	006	44	022	18	IS_EMETINE	1.659	757745	INT_STD
MZ002M-Plate06-Pool44-QuantResults.txt	MZ002M-Pool44-P006-Z023-T18	006	44	023	18	IS_EMETINE	1.667	821422	INT_STD
MZ002M-Plate06-Pool44-QuantResults.txt	MZ002M-Pool44-P006-Z024-T18	006	44	024	18	IS_EMETINE	1.691	820217	INT_STD
MZ002M-Plate06-Pool44-QuantResults.txt	MZ002M-Pool44-P006-Z021-T24	006	44	021	24	IS_EMETINE	1.691	655292	INT_STD
MZ002M-Plate06-Pool44-QuantResults.txt	MZ002M-Pool44-P006-Z022-T24	006	44	022	24	IS_EMETINE	1.677	771685	INT_STD
MZ002M-Plate06-Pool44-QuantResults.txt	MZ002M-Pool44-P006-Z023-T24	006	44	023	24	IS_EMETINE	1.679	998880	INT_STD
MZ002M-Plate06-Pool44-QuantResults.txt	MZ002M-Pool44-P006-Z024-T24	006	44	024	24	IS_EMETINE	1.681	907449	INT_STD
MZ002M-Plate06-Pool45-QuantResults.txt	MZ002M-Pool45-P006-Z021-T00	006	45	021	0	IS_EMETINE	1.769	292790	INT_STD
MZ002M-Plate06-Pool45-QuantResults.txt	MZ002M-Pool45-P006-Z021-T01	006	45	021	1	IS_EMETINE	1.711	1237483	INT_STD
MZ002M-Plate06-Pool45-QuantResults.txt	MZ002M-Pool45-P006-Z021-T02	006	45	021	2	IS_EMETINE	1.692	607940	INT_STD
MZ002M-Plate06-Pool45-QuantResults.txt	MZ002M-Pool45-P006-Z021-T04	006	45	021	4	IS_EMETINE	1.681	617242	INT_STD
MZ002M-Plate06-Pool45-QuantResults.txt	MZ002M-Pool45-P006-Z021-T06	006	45	021	6	IS_EMETINE	1.679	381715	INT_STD
MZ002M-Plate06-Pool45-QuantResults.txt	MZ002M-Pool45-P006-Z021-T08	006	45	021	8	IS_EMETINE	1.68	1109327	INT_STD
MZ002M-Plate06-Pool45-QuantResults.txt	MZ002M-Pool45-P006-Z021-T12	006	45	021	12	IS_EMETINE	1.681	972640	INT_STD
MZ002M-Plate06-Pool45-QuantResults.txt	MZ002M-Pool45-P006-Z021-T18	006	45	021	18	IS_EMETINE	1.681	907201	INT_STD
MZ002M-Plate06-Pool45-QuantResults.txt	MZ002M-Pool45-P006-Z021-T24	006	45	021	24	IS_EMETINE	1.646	633547	INT_STD
MZ002M-Plate06-Pool45-QuantResults.txt	MZ002M-Pool45-P006-Z022-T00	006	45	022	0	IS_EMETINE	1.724	438690	INT_STD
MZ002M-Plate06-Pool45-QuantResults.txt	MZ002M-Pool45-P006-Z022-T01	006	45	022	1	IS_EMETINE	1.703	1038493	INT_STD
MZ002M-Plate06-Pool45-QuantResults.txt	MZ002M-Pool45-P006-Z022-T02	006	45	022	2	IS_EMETINE	1.69	525825	INT_STD
MZ002M-Plate06-Pool45-QuantResults.txt	MZ002M-Pool45-P006-Z022-T04	006	45	022	4	IS_EMETINE	1.68	469146	INT_STD
MZ002M-Plate06-Pool45-QuantResults.txt	MZ002M-Pool45-P006-Z022-T06	006	45	022	6	IS_EMETINE	1.679	569767	INT_STD
MZ002M-Plate06-Pool45-QuantResults.txt	MZ002M-Pool45-P006-Z022-T08	006	45	022	8	IS_EMETINE	1.678	933737	INT_STD
MZ002M-Plate06-Pool45-QuantResults.txt	MZ002M-Pool45-P006-Z022-T12	006	45	022	12	IS_EMETINE	1.669	845874	INT_STD
MZ002M-Plate06-Pool45-QuantResults.txt	MZ002M-Pool45-P006-Z022-T18	006	45	022	18	IS_EMETINE	1.67	917545	INT_STD
MZ002M-Plate06-Pool45-QuantResults.txt	MZ002M-Pool45-P006-Z022-T24	006	45	022	24	IS_EMETINE	1.624	418727	INT_STD
MZ002M-Plate06-Pool45-QuantResults.txt	MZ002M-Pool45-P006-Z023-T00	006	45	023	0	IS_EMETINE	1.715	442477	INT_STD
MZ002M-Plate06-Pool45-QuantResults.txt	MZ002M-Pool45-P006-Z023-T01	006	45	023	1	IS_EMETINE	1.701	1253981	INT_STD
MZ002M-Plate06-Pool45-QuantResults.txt	MZ002M-Pool45-P006-Z023-T02	006	45	023	2	IS_EMETINE	1.69	445766	INT_STD
MZ002M-Plate06-Pool45-QuantResults.txt	MZ002M-Pool45-P006-Z023-T04	006	45	023	4	IS_EMETINE	1.679	439967	INT_STD
MZ002M-Plate06-Pool45-QuantResults.txt	MZ002M-Pool45-P006-Z023-T06	006	45	023	6	IS_EMETINE	1.68	527574	INT_STD
MZ002M-Plate06-Pool45-QuantResults.txt	MZ002M-Pool45-P006-Z023-T08	006	45	023	8	IS_EMETINE	1.679	866242	INT_STD
MZ002M-Plate06-Pool45-QuantResults.txt	MZ002M-Pool45-P006-Z023-T12	006	45	023	12	IS_EMETINE	1.679	833636	INT_STD
MZ002M-Plate06-Pool45-QuantResults.txt	MZ002M-Pool45-P006-Z023-T18	006	45	023	18	IS_EMETINE	1.682	878526	INT_STD
MZ002M-Plate06-Pool45-QuantResults.txt	MZ002M-Pool45-P006-Z023-T24	006	45	023	24	IS_EMETINE	1.647	911456	INT_STD
MZ002M-Plate06-Pool45-QuantResults.txt	MZ002M-Pool45-P006-Z024-T00	006	45	024	0	IS_EMETINE	1.704	1294458	INT_STD
MZ002M-Plate06-Pool45-QuantResults.txt	MZ002M-Pool45-P006-Z024-T01	006	45	024	1	IS_EMETINE	1.691	1147874	INT_STD
MZ002M-Plate06-Pool45-QuantResults.txt	MZ002M-Pool45-P006-Z024-T02	006	45	024	2	IS_EMETINE	1.692	415730	INT_STD
MZ002M-Plate06-Pool45-QuantResults.txt	MZ002M-Pool45-P006-Z024-T04	006	45	024	4	IS_EMETINE	1.681	380038	INT_STD
MZ002M-Plate06-Pool45-QuantResults.txt	MZ002M-Pool45-P006-Z024-T06	006	45	024	6	IS_EMETINE	1.69	407187	INT_STD
MZ002M-Plate06-Pool45-QuantResults.txt	MZ002M-Pool45-P006-Z024-T08	006	45	024	8	IS_EMETINE	1.681	871194	INT_STD
MZ002M-Plate06-Pool45-QuantResults.txt	MZ002M-Pool45-P006-Z024-T12	006	45	024	12	IS_EMETINE	1.679	1064466	INT_STD
MZ002M-Plate06-Pool45-QuantResults.txt	MZ002M-Pool45-P006-Z024-T18	006	45	024	18	IS_EMETINE	1.624	1051323	INT_STD
MZ002M-Plate06-Pool45-QuantResults.txt	MZ002M-Pool45-P006-Z024-T24	006	45	024	24	IS_EMETINE	1.647	1043462	INT_STD
MZ002M-Plate06-Pool46-QuantResults.txt	MZ002M-Pool46-P006-Z021-T00	006	46	021	0	IS_EMETINE	1.759	480264	INT_STD
MZ002M-Plate06-Pool46-QuantResults.txt	MZ002M-Pool46-P006-Z021-T01	006	46	021	1	IS_EMETINE	1.68	1195700	INT_STD
MZ002M-Plate06-Pool46-QuantResults.txt	MZ002M-Pool46-P006-Z021-T02	006	46	021	2	IS_EMETINE	1.681	540619	INT_STD
MZ002M-Plate06-Pool46-QuantResults.txt	MZ002M-Pool46-P006-Z021-T04	006	46	021	4	IS_EMETINE	1.668	542263	INT_STD
MZ002M-Plate06-Pool46-QuantResults.txt	MZ002M-Pool46-P006-Z021-T06	006	46	021	6	IS_EMETINE	1.67	357215	INT_STD
MZ002M-Plate06-Pool46-QuantResults.txt	MZ002M-Pool46-P006-Z021-T08	006	46	021	8	IS_EMETINE	1.669	907641	INT_STD
MZ002M-Plate06-Pool46-QuantResults.txt	MZ002M-Pool46-P006-Z021-T12	006	46	021	12	IS_EMETINE	1.671	977691	INT_STD
MZ002M-Plate06-Pool46-QuantResults.txt	MZ002M-Pool46-P006-Z021-T18	006	46	021	18	IS_EMETINE	1.669	685966	INT_STD
MZ002M-Plate06-Pool46-QuantResults.txt	MZ002M-Pool46-P006-Z021-T24	006	46	021	24	IS_EMETINE	1.69	657649	INT_STD
MZ002M-Plate06-Pool46-QuantResults.txt	MZ002M-Pool46-P006-Z022-T00	006	46	022	0	IS_EMETINE	1.691	455588	INT_STD
MZ002M-Plate06-Pool46-QuantResults.txt	MZ002M-Pool46-P006-Z022-T01	006	46	022	1	IS_EMETINE	1.677	1050039	INT_STD
MZ002M-Plate06-Pool46-QuantResults.txt	MZ002M-Pool46-P006-Z022-T02	006	46	022	2	IS_EMETINE	1.668	436154	INT_STD
MZ002M-Plate06-Pool46-QuantResults.txt	MZ002M-Pool46-P006-Z022-T04	006	46	022	4	IS_EMETINE	1.668	382373	INT_STD
MZ002M-Plate06-Pool46-QuantResults.txt	MZ002M-Pool46-P006-Z022-T06	006	46	022	6	IS_EMETINE	1.668	326838	INT_STD
MZ002M-Plate06-Pool46-QuantResults.txt	MZ002M-Pool46-P006-Z022-T08	006	46	022	8	IS_EMETINE	1.659	910238	INT_STD
MZ002M-Plate06-Pool46-QuantResults.txt	MZ002M-Pool46-P006-Z022-T12	006	46	022	12	IS_EMETINE	1.658	825729	INT_STD
MZ002M-Plate06-Pool46-QuantResults.txt	MZ002M-Pool46-P006-Z022-T18	006	46	022	18	IS_EMETINE	1.657	776014	INT_STD
MZ002M-Plate06-Pool46-QuantResults.txt	MZ002M-Pool46-P006-Z022-T24	006	46	022	24	IS_EMETINE	1.68	512926	INT_STD
MZ002M-Plate06-Pool46-QuantResults.txt	MZ002M-Pool46-P006-Z023-T00	006	46	023	0	IS_EMETINE	1.692	429123	INT_STD
MZ002M-Plate06-Pool46-QuantResults.txt	MZ002M-Pool46-P006-Z023-T01	006	46	023	1	IS_EMETINE	1.677	1245410	INT_STD
MZ002M-Plate06-Pool46-QuantResults.txt	MZ002M-Pool46-P006-Z023-T02	006	46	023	2	IS_EMETINE	1.679	484345	INT_STD
MZ002M-Plate06-Pool46-QuantResults.txt	MZ002M-Pool46-P006-Z023-T04	006	46	023	4	IS_EMETINE	1.668	368962	INT_STD
MZ002M-Plate06-Pool46-QuantResults.txt	MZ002M-Pool46-P006-Z023-T06	006	46	023	6	IS_EMETINE	1.668	420703	INT_STD
MZ002M-Plate06-Pool46-QuantResults.txt	MZ002M-Pool46-P006-Z023-T08	006	46	023	8	IS_EMETINE	1.669	836607	INT_STD
MZ002M-Plate06-Pool46-QuantResults.txt	MZ002M-Pool46-P006-Z023-T12	006	46	023	12	IS_EMETINE	1.669	712999	INT_STD
MZ002M-Plate06-Pool46-QuantResults.txt	MZ002M-Pool46-P006-Z023-T18	006	46	023	18	IS_EMETINE	1.671	757183	INT_STD
MZ002M-Plate06-Pool46-QuantResults.txt	MZ002M-Pool46-P006-Z023-T24	006	46	023	24	IS_EMETINE	1.69	960068	INT_STD
MZ002M-Plate06-Pool46-QuantResults.txt	MZ002M-Pool46-P006-Z024-T00	006	46	024	0	IS_EMETINE	1.681	1207629	INT_STD
MZ002M-Plate06-Pool46-QuantResults.txt	MZ002M-Pool46-P006-Z024-T01	006	46	024	1	IS_EMETINE	1.679	1148249	INT_STD
MZ002M-Plate06-Pool46-QuantResults.txt	MZ002M-Pool46-P006-Z024-T02	006	46	024	2	IS_EMETINE	1.671	421241	INT_STD
MZ002M-Plate06-Pool46-QuantResults.txt	MZ002M-Pool46-P006-Z024-T04	006	46	024	4	IS_EMETINE	1.667	329690	INT_STD
MZ002M-Plate06-Pool46-QuantResults.txt	MZ002M-Pool46-P006-Z024-T06	006	46	024	6	IS_EMETINE	1.667	405289	INT_STD
MZ002M-Plate06-Pool46-QuantResults.txt	MZ002M-Pool46-P006-Z024-T08	006	46	024	8	IS_EMETINE	1.668	788409	INT_STD
MZ002M-Plate06-Pool46-QuantResults.txt	MZ002M-Pool46-P006-Z024-T12	006	46	024	12	IS_EMETINE	1.669	878517	INT_STD
MZ002M-Plate06-Pool46-QuantResults.txt	MZ002M-Pool46-P006-Z024-T18	006	46	024	18	IS_EMETINE	1.691	994957	INT_STD
MZ002M-Plate06-Pool46-QuantResults.txt	MZ002M-Pool46-P006-Z024-T24	006	46	024	24	IS_EMETINE	1.68	906667	INT_STD
MZ002M-Plate06-Pool47-QuantResults.txt	MZ002M-Pool47-P006-Z021-T00	006	47	021	0	IS_EMETINE	1.782	418963	INT_STD
MZ002M-Plate06-Pool47-QuantResults.txt	MZ002M-Pool47-P006-Z021-T01	006	47	021	1	IS_EMETINE	1.704	1151991	INT_STD
MZ002M-Plate06-Pool47-QuantResults.txt	MZ002M-Pool47-P006-Z021-T02	006	47	021	2	IS_EMETINE	1.692	529260	INT_STD
MZ002M-Plate06-Pool47-QuantResults.txt	MZ002M-Pool47-P006-Z021-T04	006	47	021	4	IS_EMETINE	1.692	531649	INT_STD
MZ002M-Plate06-Pool47-QuantResults.txt	MZ002M-Pool47-P006-Z021-T06	006	47	021	6	IS_EMETINE	1.689	311511	INT_STD
MZ002M-Plate06-Pool47-QuantResults.txt	MZ002M-Pool47-P006-Z021-T08	006	47	021	8	IS_EMETINE	1.682	1085426	INT_STD
MZ002M-Plate06-Pool47-QuantResults.txt	MZ002M-Pool47-P006-Z021-T12	006	47	021	12	IS_EMETINE	1.681	873936	INT_STD
MZ002M-Plate06-Pool47-QuantResults.txt	MZ002M-Pool47-P006-Z021-T18	006	47	021	18	IS_EMETINE	1.681	731729	INT_STD
MZ002M-Plate06-Pool47-QuantResults.txt	MZ002M-Pool47-P006-Z021-T24	006	47	021	24	IS_EMETINE	1.645	545564	INT_STD
MZ002M-Plate06-Pool47-QuantResults.txt	MZ002M-Pool47-P006-Z022-T00	006	47	022	0	IS_EMETINE	1.722	377127	INT_STD
MZ002M-Plate06-Pool47-QuantResults.txt	MZ002M-Pool47-P006-Z022-T01	006	47	022	1	IS_EMETINE	1.701	959799	INT_STD
MZ002M-Plate06-Pool47-QuantResults.txt	MZ002M-Pool47-P006-Z022-T02	006	47	022	2	IS_EMETINE	1.69	443679	INT_STD
MZ002M-Plate06-Pool47-QuantResults.txt	MZ002M-Pool47-P006-Z022-T04	006	47	022	4	IS_EMETINE	1.679	383509	INT_STD
MZ002M-Plate06-Pool47-QuantResults.txt	MZ002M-Pool47-P006-Z022-T06	006	47	022	6	IS_EMETINE	1.681	354594	INT_STD
MZ002M-Plate06-Pool47-QuantResults.txt	MZ002M-Pool47-P006-Z022-T08	006	47	022	8	IS_EMETINE	1.679	867422	INT_STD
MZ002M-Plate06-Pool47-QuantResults.txt	MZ002M-Pool47-P006-Z022-T12	006	47	022	12	IS_EMETINE	1.679	880228	INT_STD
MZ002M-Plate06-Pool47-QuantResults.txt	MZ002M-Pool47-P006-Z022-T18	006	47	022	18	IS_EMETINE	1.667	824962	INT_STD
MZ002M-Plate06-Pool47-QuantResults.txt	MZ002M-Pool47-P006-Z022-T24	006	47	022	24	IS_EMETINE	1.624	457348	INT_STD
MZ002M-Plate06-Pool47-QuantResults.txt	MZ002M-Pool47-P006-Z023-T00	006	47	023	0	IS_EMETINE	1.713	174032	INT_STD
MZ002M-Plate06-Pool47-QuantResults.txt	MZ002M-Pool47-P006-Z023-T01	006	47	023	1	IS_EMETINE	1.701	1160956	INT_STD
MZ002M-Plate06-Pool47-QuantResults.txt	MZ002M-Pool47-P006-Z023-T02	006	47	023	2	IS_EMETINE	1.692	408944	INT_STD
MZ002M-Plate06-Pool47-QuantResults.txt	MZ002M-Pool47-P006-Z023-T04	006	47	023	4	IS_EMETINE	1.681	374522	INT_STD
MZ002M-Plate06-Pool47-QuantResults.txt	MZ002M-Pool47-P006-Z023-T06	006	47	023	6	IS_EMETINE	1.679	436347	INT_STD
MZ002M-Plate06-Pool47-QuantResults.txt	MZ002M-Pool47-P006-Z023-T08	006	47	023	8	IS_EMETINE	1.679	832500	INT_STD
MZ002M-Plate06-Pool47-QuantResults.txt	MZ002M-Pool47-P006-Z023-T12	006	47	023	12	IS_EMETINE	1.68	617201	INT_STD
MZ002M-Plate06-Pool47-QuantResults.txt	MZ002M-Pool47-P006-Z023-T18	006	47	023	18	IS_EMETINE	1.68	649780	INT_STD
MZ002M-Plate06-Pool47-QuantResults.txt	MZ002M-Pool47-P006-Z023-T24	006	47	023	24	IS_EMETINE	1.657	799737	INT_STD
MZ002M-Plate06-Pool47-QuantResults.txt	MZ002M-Pool47-P006-Z024-T00	006	47	024	0	IS_EMETINE	1.704	1140095	INT_STD
MZ002M-Plate06-Pool47-QuantResults.txt	MZ002M-Pool47-P006-Z024-T01	006	47	024	1	IS_EMETINE	1.692	1058710	INT_STD
MZ002M-Plate06-Pool47-QuantResults.txt	MZ002M-Pool47-P006-Z024-T02	006	47	024	2	IS_EMETINE	1.692	379234	INT_STD
MZ002M-Plate06-Pool47-QuantResults.txt	MZ002M-Pool47-P006-Z024-T04	006	47	024	4	IS_EMETINE	1.691	361639	INT_STD
MZ002M-Plate06-Pool47-QuantResults.txt	MZ002M-Pool47-P006-Z024-T06	006	47	024	6	IS_EMETINE	1.68	411732	INT_STD
MZ002M-Plate06-Pool47-QuantResults.txt	MZ002M-Pool47-P006-Z024-T08	006	47	024	8	IS_EMETINE	1.678	814973	INT_STD
MZ002M-Plate06-Pool47-QuantResults.txt	MZ002M-Pool47-P006-Z024-T12	006	47	024	12	IS_EMETINE	1.679	794686	INT_STD
MZ002M-Plate06-Pool47-QuantResults.txt	MZ002M-Pool47-P006-Z024-T18	006	47	024	18	IS_EMETINE	1.625	962160	INT_STD
MZ002M-Plate06-Pool47-QuantResults.txt	MZ002M-Pool47-P006-Z024-T24	006	47	024	24	IS_EMETINE	1.645	914689	INT_STD
MZ002M-Plate06-Pool48-QuantResults.txt	MZ002M-Pool48-P006-Z021-T00	006	48	021	0	IS_EMETINE	1.758	416232	INT_STD
MZ002M-Plate06-Pool48-QuantResults.txt	MZ002M-Pool48-P006-Z021-T01	006	48	021	1	IS_EMETINE	1.68	1026122	INT_STD
MZ002M-Plate06-Pool48-QuantResults.txt	MZ002M-Pool48-P006-Z021-T02	006	48	021	2	IS_EMETINE	1.679	482286	INT_STD
MZ002M-Plate06-Pool48-QuantResults.txt	MZ002M-Pool48-P006-Z021-T04	006	48	021	4	IS_EMETINE	1.669	437876	INT_STD
MZ002M-Plate06-Pool48-QuantResults.txt	MZ002M-Pool48-P006-Z021-T06	006	48	021	6	IS_EMETINE	1.668	314351	INT_STD
MZ002M-Plate06-Pool48-QuantResults.txt	MZ002M-Pool48-P006-Z021-T08	006	48	021	8	IS_EMETINE	1.669	1099993	INT_STD
MZ002M-Plate06-Pool48-QuantResults.txt	MZ002M-Pool48-P006-Z021-T12	006	48	021	12	IS_EMETINE	1.669	866794	INT_STD
MZ002M-Plate06-Pool48-QuantResults.txt	MZ002M-Pool48-P006-Z021-T18	006	48	021	18	IS_EMETINE	1.668	697756	INT_STD
MZ002M-Plate06-Pool48-QuantResults.txt	MZ002M-Pool48-P006-Z021-T24	006	48	021	24	IS_EMETINE	1.691	637848	INT_STD
MZ002M-Plate06-Pool48-QuantResults.txt	MZ002M-Pool48-P006-Z022-T00	006	48	022	0	IS_EMETINE	1.691	368923	INT_STD
MZ002M-Plate06-Pool48-QuantResults.txt	MZ002M-Pool48-P006-Z022-T01	006	48	022	1	IS_EMETINE	1.68	938777	INT_STD
MZ002M-Plate06-Pool48-QuantResults.txt	MZ002M-Pool48-P006-Z022-T02	006	48	022	2	IS_EMETINE	1.669	390437	INT_STD
MZ002M-Plate06-Pool48-QuantResults.txt	MZ002M-Pool48-P006-Z022-T04	006	48	022	4	IS_EMETINE	1.668	338626	INT_STD
MZ002M-Plate06-Pool48-QuantResults.txt	MZ002M-Pool48-P006-Z022-T06	006	48	022	6	IS_EMETINE	1.668	294558	INT_STD
MZ002M-Plate06-Pool48-QuantResults.txt	MZ002M-Pool48-P006-Z022-T08	006	48	022	8	IS_EMETINE	1.668	735202	INT_STD
MZ002M-Plate06-Pool48-QuantResults.txt	MZ002M-Pool48-P006-Z022-T12	006	48	022	12	IS_EMETINE	1.656	732409	INT_STD
MZ002M-Plate06-Pool48-QuantResults.txt	MZ002M-Pool48-P006-Z022-T18	006	48	022	18	IS_EMETINE	1.656	704115	INT_STD
MZ002M-Plate06-Pool48-QuantResults.txt	MZ002M-Pool48-P006-Z022-T24	006	48	022	24	IS_EMETINE	1.68	464008	INT_STD
MZ002M-Plate06-Pool48-QuantResults.txt	MZ002M-Pool48-P006-Z023-T00	006	48	023	0	IS_EMETINE	1.802	103058	INT_STD
MZ002M-Plate06-Pool48-QuantResults.txt	MZ002M-Pool48-P006-Z023-T01	006	48	023	1	IS_EMETINE	1.669	1124148	INT_STD
MZ002M-Plate06-Pool48-QuantResults.txt	MZ002M-Pool48-P006-Z023-T02	006	48	023	2	IS_EMETINE	1.67	411434	INT_STD
MZ002M-Plate06-Pool48-QuantResults.txt	MZ002M-Pool48-P006-Z023-T04	006	48	023	4	IS_EMETINE	1.668	382200	INT_STD
MZ002M-Plate06-Pool48-QuantResults.txt	MZ002M-Pool48-P006-Z023-T06	006	48	023	6	IS_EMETINE	1.668	362984	INT_STD
MZ002M-Plate06-Pool48-QuantResults.txt	MZ002M-Pool48-P006-Z023-T08	006	48	023	8	IS_EMETINE	1.668	891332	INT_STD
MZ002M-Plate06-Pool48-QuantResults.txt	MZ002M-Pool48-P006-Z023-T12	006	48	023	12	IS_EMETINE	1.669	697268	INT_STD
MZ002M-Plate06-Pool48-QuantResults.txt	MZ002M-Pool48-P006-Z023-T18	006	48	023	18	IS_EMETINE	1.667	676647	INT_STD
MZ002M-Plate06-Pool48-QuantResults.txt	MZ002M-Pool48-P006-Z023-T24	006	48	023	24	IS_EMETINE	1.681	816018	INT_STD
MZ002M-Plate06-Pool48-QuantResults.txt	MZ002M-Pool48-P006-Z024-T00	006	48	024	0	IS_EMETINE	1.681	971927	INT_STD
MZ002M-Plate06-Pool48-QuantResults.txt	MZ002M-Pool48-P006-Z024-T01	006	48	024	1	IS_EMETINE	1.681	637272	INT_STD
MZ002M-Plate06-Pool48-QuantResults.txt	MZ002M-Pool48-P006-Z024-T02	006	48	024	2	IS_EMETINE	1.668	381537	INT_STD
MZ002M-Plate06-Pool48-QuantResults.txt	MZ002M-Pool48-P006-Z024-T04	006	48	024	4	IS_EMETINE	1.668	307968	INT_STD
MZ002M-Plate06-Pool48-QuantResults.txt	MZ002M-Pool48-P006-Z024-T06	006	48	024	6	IS_EMETINE	1.669	374305	INT_STD
MZ002M-Plate06-Pool48-QuantResults.txt	MZ002M-Pool48-P006-Z024-T08	006	48	024	8	IS_EMETINE	1.669	652068	INT_STD
MZ002M-Plate06-Pool48-QuantResults.txt	MZ002M-Pool48-P006-Z024-T12	006	48	024	12	IS_EMETINE	1.669	848023	INT_STD
MZ002M-Plate06-Pool48-QuantResults.txt	MZ002M-Pool48-P006-Z024-T18	006	48	024	18	IS_EMETINE	1.691	1024615	INT_STD
MZ002M-Plate06-Pool48-QuantResults.txt	MZ002M-Pool48-P006-Z024-T24	006	48	024	24	IS_EMETINE	1.68	899546	INT_STD
MZ002M-Plate06-Pool49-QuantResults.txt	MZ002M-Pool49-P006-Z021-T00	006	49	021	0	IS_EMETINE	1.782	451801	INT_STD
MZ002M-Plate06-Pool49-QuantResults.txt	MZ002M-Pool49-P006-Z021-T01	006	49	021	1	IS_EMETINE	1.712	1087644	INT_STD
MZ002M-Plate06-Pool49-QuantResults.txt	MZ002M-Pool49-P006-Z021-T02	006	49	021	2	IS_EMETINE	1.69	594916	INT_STD
MZ002M-Plate06-Pool49-QuantResults.txt	MZ002M-Pool49-P006-Z021-T04	006	49	021	4	IS_EMETINE	1.69	557949	INT_STD
MZ002M-Plate06-Pool49-QuantResults.txt	MZ002M-Pool49-P006-Z021-T06	006	49	021	6	IS_EMETINE	1.691	369277	INT_STD
MZ002M-Plate06-Pool49-QuantResults.txt	MZ002M-Pool49-P006-Z021-T08	006	49	021	8	IS_EMETINE	1.682	999550	INT_STD
MZ002M-Plate06-Pool49-QuantResults.txt	MZ002M-Pool49-P006-Z021-T12	006	49	021	12	IS_EMETINE	1.678	916658	INT_STD
MZ002M-Plate06-Pool49-QuantResults.txt	MZ002M-Pool49-P006-Z021-T18	006	49	021	18	IS_EMETINE	1.679	784666	INT_STD
MZ002M-Plate06-Pool49-QuantResults.txt	MZ002M-Pool49-P006-Z021-T24	006	49	021	24	IS_EMETINE	1.646	558440	INT_STD
MZ002M-Plate06-Pool49-QuantResults.txt	MZ002M-Pool49-P006-Z022-T00	006	49	022	0	IS_EMETINE	1.724	485069	INT_STD
MZ002M-Plate06-Pool49-QuantResults.txt	MZ002M-Pool49-P006-Z022-T01	006	49	022	1	IS_EMETINE	1.703	1030940	INT_STD
MZ002M-Plate06-Pool49-QuantResults.txt	MZ002M-Pool49-P006-Z022-T02	006	49	022	2	IS_EMETINE	1.69	496178	INT_STD
MZ002M-Plate06-Pool49-QuantResults.txt	MZ002M-Pool49-P006-Z022-T04	006	49	022	4	IS_EMETINE	1.681	408600	INT_STD
MZ002M-Plate06-Pool49-QuantResults.txt	MZ002M-Pool49-P006-Z022-T06	006	49	022	6	IS_EMETINE	1.681	412002	INT_STD
MZ002M-Plate06-Pool49-QuantResults.txt	MZ002M-Pool49-P006-Z022-T08	006	49	022	8	IS_EMETINE	1.68	853267	INT_STD
MZ002M-Plate06-Pool49-QuantResults.txt	MZ002M-Pool49-P006-Z022-T12	006	49	022	12	IS_EMETINE	1.678	859927	INT_STD
MZ002M-Plate06-Pool49-QuantResults.txt	MZ002M-Pool49-P006-Z022-T18	006	49	022	18	IS_EMETINE	1.669	854668	INT_STD
MZ002M-Plate06-Pool49-QuantResults.txt	MZ002M-Pool49-P006-Z022-T24	006	49	022	24	IS_EMETINE	1.624	566069	INT_STD
MZ002M-Plate06-Pool49-QuantResults.txt	MZ002M-Pool49-P006-Z023-T00	006	49	023	0	IS_EMETINE	1.713	459226	INT_STD
MZ002M-Plate06-Pool49-QuantResults.txt	MZ002M-Pool49-P006-Z023-T01	006	49	023	1	IS_EMETINE	1.701	1296521	INT_STD
MZ002M-Plate06-Pool49-QuantResults.txt	MZ002M-Pool49-P006-Z023-T02	006	49	023	2	IS_EMETINE	1.692	489342	INT_STD
MZ002M-Plate06-Pool49-QuantResults.txt	MZ002M-Pool49-P006-Z023-T04	006	49	023	4	IS_EMETINE	1.679	514221	INT_STD
MZ002M-Plate06-Pool49-QuantResults.txt	MZ002M-Pool49-P006-Z023-T06	006	49	023	6	IS_EMETINE	1.681	470699	INT_STD
MZ002M-Plate06-Pool49-QuantResults.txt	MZ002M-Pool49-P006-Z023-T08	006	49	023	8	IS_EMETINE	1.68	903629	INT_STD
MZ002M-Plate06-Pool49-QuantResults.txt	MZ002M-Pool49-P006-Z023-T12	006	49	023	12	IS_EMETINE	1.68	867369	INT_STD
MZ002M-Plate06-Pool49-QuantResults.txt	MZ002M-Pool49-P006-Z023-T18	006	49	023	18	IS_EMETINE	1.68	636478	INT_STD
MZ002M-Plate06-Pool49-QuantResults.txt	MZ002M-Pool49-P006-Z023-T24	006	49	023	24	IS_EMETINE	1.647	889548	INT_STD
MZ002M-Plate06-Pool49-QuantResults.txt	MZ002M-Pool49-P006-Z024-T00	006	49	024	0	IS_EMETINE	1.702	951374	INT_STD
MZ002M-Plate06-Pool49-QuantResults.txt	MZ002M-Pool49-P006-Z024-T01	006	49	024	1	IS_EMETINE	1.692	1179639	INT_STD
MZ002M-Plate06-Pool49-QuantResults.txt	MZ002M-Pool49-P006-Z024-T02	006	49	024	2	IS_EMETINE	1.69	521526	INT_STD
MZ002M-Plate06-Pool49-QuantResults.txt	MZ002M-Pool49-P006-Z024-T04	006	49	024	4	IS_EMETINE	1.681	400886	INT_STD
MZ002M-Plate06-Pool49-QuantResults.txt	MZ002M-Pool49-P006-Z024-T06	006	49	024	6	IS_EMETINE	1.679	479086	INT_STD
MZ002M-Plate06-Pool49-QuantResults.txt	MZ002M-Pool49-P006-Z024-T08	006	49	024	8	IS_EMETINE	1.68	932840	INT_STD
MZ002M-Plate06-Pool49-QuantResults.txt	MZ002M-Pool49-P006-Z024-T12	006	49	024	12	IS_EMETINE	1.682	960935	INT_STD
MZ002M-Plate06-Pool49-QuantResults.txt	MZ002M-Pool49-P006-Z024-T18	006	49	024	18	IS_EMETINE	1.625	1184518	INT_STD
MZ002M-Plate06-Pool49-QuantResults.txt	MZ002M-Pool49-P006-Z024-T24	006	49	024	24	IS_EMETINE	1.646	968306	INT_STD
MZ002M-Plate06-Pool50-QuantResults.txt	MZ002M-Pool50-P006-Z021-T00	006	50	021	0	IS_EMETINE	1.758	486064	INT_STD
MZ002M-Plate06-Pool50-QuantResults.txt	MZ002M-Pool50-P006-Z021-T01	006	50	021	1	IS_EMETINE	1.691	1052956	INT_STD
MZ002M-Plate06-Pool50-QuantResults.txt	MZ002M-Pool50-P006-Z021-T02	006	50	021	2	IS_EMETINE	1.68	538091	INT_STD
MZ002M-Plate06-Pool50-QuantResults.txt	MZ002M-Pool50-P006-Z021-T04	006	50	021	4	IS_EMETINE	1.669	492031	INT_STD
MZ002M-Plate06-Pool50-QuantResults.txt	MZ002M-Pool50-P006-Z021-T06	006	50	021	6	IS_EMETINE	1.679	374104	INT_STD
MZ002M-Plate06-Pool50-QuantResults.txt	MZ002M-Pool50-P006-Z021-T08	006	50	021	8	IS_EMETINE	1.667	906644	INT_STD
MZ002M-Plate06-Pool50-QuantResults.txt	MZ002M-Pool50-P006-Z021-T12	006	50	021	12	IS_EMETINE	1.676	926282	INT_STD
MZ002M-Plate06-Pool50-QuantResults.txt	MZ002M-Pool50-P006-Z021-T18	006	50	021	18	IS_EMETINE	1.668	785074	INT_STD
MZ002M-Plate06-Pool50-QuantResults.txt	MZ002M-Pool50-P006-Z021-T24	006	50	021	24	IS_EMETINE	1.689	564238	INT_STD
MZ002M-Plate06-Pool50-QuantResults.txt	MZ002M-Pool50-P006-Z022-T00	006	50	022	0	IS_EMETINE	1.69	434295	INT_STD
MZ002M-Plate06-Pool50-QuantResults.txt	MZ002M-Pool50-P006-Z022-T01	006	50	022	1	IS_EMETINE	1.678	1119578	INT_STD
MZ002M-Plate06-Pool50-QuantResults.txt	MZ002M-Pool50-P006-Z022-T02	006	50	022	2	IS_EMETINE	1.68	418310	INT_STD
MZ002M-Plate06-Pool50-QuantResults.txt	MZ002M-Pool50-P006-Z022-T04	006	50	022	4	IS_EMETINE	1.67	402514	INT_STD
MZ002M-Plate06-Pool50-QuantResults.txt	MZ002M-Pool50-P006-Z022-T06	006	50	022	6	IS_EMETINE	1.658	407066	INT_STD
MZ002M-Plate06-Pool50-QuantResults.txt	MZ002M-Pool50-P006-Z022-T08	006	50	022	8	IS_EMETINE	1.668	862317	INT_STD
MZ002M-Plate06-Pool50-QuantResults.txt	MZ002M-Pool50-P006-Z022-T12	006	50	022	12	IS_EMETINE	1.656	858997	INT_STD
MZ002M-Plate06-Pool50-QuantResults.txt	MZ002M-Pool50-P006-Z022-T18	006	50	022	18	IS_EMETINE	1.657	861654	INT_STD
MZ002M-Plate06-Pool50-QuantResults.txt	MZ002M-Pool50-P006-Z022-T24	006	50	022	24	IS_EMETINE	1.68	668584	INT_STD
MZ002M-Plate06-Pool50-QuantResults.txt	MZ002M-Pool50-P006-Z023-T00	006	50	023	0	IS_EMETINE	1.794	28447	INT_STD
MZ002M-Plate06-Pool50-QuantResults.txt	MZ002M-Pool50-P006-Z023-T01	006	50	023	1	IS_EMETINE	1.68	1249805	INT_STD
MZ002M-Plate06-Pool50-QuantResults.txt	MZ002M-Pool50-P006-Z023-T02	006	50	023	2	IS_EMETINE	1.679	430745	INT_STD
MZ002M-Plate06-Pool50-QuantResults.txt	MZ002M-Pool50-P006-Z023-T04	006	50	023	4	IS_EMETINE	1.668	459705	INT_STD
MZ002M-Plate06-Pool50-QuantResults.txt	MZ002M-Pool50-P006-Z023-T06	006	50	023	6	IS_EMETINE	1.67	434163	INT_STD
MZ002M-Plate06-Pool50-QuantResults.txt	MZ002M-Pool50-P006-Z023-T08	006	50	023	8	IS_EMETINE	1.669	841317	INT_STD
MZ002M-Plate06-Pool50-QuantResults.txt	MZ002M-Pool50-P006-Z023-T12	006	50	023	12	IS_EMETINE	1.669	834619	INT_STD
MZ002M-Plate06-Pool50-QuantResults.txt	MZ002M-Pool50-P006-Z023-T18	006	50	023	18	IS_EMETINE	1.669	816625	INT_STD
MZ002M-Plate06-Pool50-QuantResults.txt	MZ002M-Pool50-P006-Z023-T24	006	50	023	24	IS_EMETINE	1.68	913725	INT_STD
MZ002M-Plate06-Pool50-QuantResults.txt	MZ002M-Pool50-P006-Z024-T00	006	50	024	0	IS_EMETINE	1.681	877492	INT_STD
MZ002M-Plate06-Pool50-QuantResults.txt	MZ002M-Pool50-P006-Z024-T01	006	50	024	1	IS_EMETINE	1.681	1123988	INT_STD
MZ002M-Plate06-Pool50-QuantResults.txt	MZ002M-Pool50-P006-Z024-T02	006	50	024	2	IS_EMETINE	1.669	478276	INT_STD
MZ002M-Plate06-Pool50-QuantResults.txt	MZ002M-Pool50-P006-Z024-T04	006	50	024	4	IS_EMETINE	1.668	358617	INT_STD
MZ002M-Plate06-Pool50-QuantResults.txt	MZ002M-Pool50-P006-Z024-T06	006	50	024	6	IS_EMETINE	1.669	450099	INT_STD
MZ002M-Plate06-Pool50-QuantResults.txt	MZ002M-Pool50-P006-Z024-T08	006	50	024	8	IS_EMETINE	1.668	906829	INT_STD
MZ002M-Plate06-Pool50-QuantResults.txt	MZ002M-Pool50-P006-Z024-T12	006	50	024	12	IS_EMETINE	1.669	929982	INT_STD
MZ002M-Plate06-Pool50-QuantResults.txt	MZ002M-Pool50-P006-Z024-T18	006	50	024	18	IS_EMETINE	1.69	1056348	INT_STD
MZ002M-Plate06-Pool50-QuantResults.txt	MZ002M-Pool50-P006-Z024-T24	006	50	024	24	IS_EMETINE	1.679	1105151	INT_STD
MZ002M-Plate06-Pool51-QuantResults.txt	MZ002M-Pool51-P006-Z021-T00	006	51	021	0	IS_EMETINE	1.789	460371	INT_STD
MZ002M-Plate06-Pool51-QuantResults.txt	MZ002M-Pool51-P006-Z022-T00	006	51	022	0	IS_EMETINE	1.724	468116	INT_STD
MZ002M-Plate06-Pool51-QuantResults.txt	MZ002M-Pool51-P006-Z023-T00	006	51	023	0	IS_EMETINE	1.712	241192	INT_STD
MZ002M-Plate06-Pool51-QuantResults.txt	MZ002M-Pool51-P006-Z024-T00	006	51	024	0	IS_EMETINE	1.703	885792	INT_STD
MZ002M-Plate06-Pool51-QuantResults.txt	MZ002M-Pool51-P006-Z021-T01	006	51	021	1	IS_EMETINE	1.701	1103833	INT_STD
MZ002M-Plate06-Pool51-QuantResults.txt	MZ002M-Pool51-P006-Z022-T01	006	51	022	1	IS_EMETINE	1.701	1129541	INT_STD
MZ002M-Plate06-Pool51-QuantResults.txt	MZ002M-Pool51-P006-Z023-T01	006	51	023	1	IS_EMETINE	1.701	1282443	INT_STD
MZ002M-Plate06-Pool51-QuantResults.txt	MZ002M-Pool51-P006-Z024-T01	006	51	024	1	IS_EMETINE	1.69	1073244	INT_STD
MZ002M-Plate06-Pool51-QuantResults.txt	MZ002M-Pool51-P006-Z021-T02	006	51	021	2	IS_EMETINE	1.691	589861	INT_STD
MZ002M-Plate06-Pool51-QuantResults.txt	MZ002M-Pool51-P006-Z022-T02	006	51	022	2	IS_EMETINE	1.693	468493	INT_STD
MZ002M-Plate06-Pool51-QuantResults.txt	MZ002M-Pool51-P006-Z023-T02	006	51	023	2	IS_EMETINE	1.692	516229	INT_STD
MZ002M-Plate06-Pool51-QuantResults.txt	MZ002M-Pool51-P006-Z024-T02	006	51	024	2	IS_EMETINE	1.692	478535	INT_STD
MZ002M-Plate06-Pool51-QuantResults.txt	MZ002M-Pool51-P006-Z021-T04	006	51	021	4	IS_EMETINE	1.69	422385	INT_STD
MZ002M-Plate06-Pool51-QuantResults.txt	MZ002M-Pool51-P006-Z022-T04	006	51	022	4	IS_EMETINE	1.681	443496	INT_STD
MZ002M-Plate06-Pool51-QuantResults.txt	MZ002M-Pool51-P006-Z023-T04	006	51	023	4	IS_EMETINE	1.681	450514	INT_STD
MZ002M-Plate06-Pool51-QuantResults.txt	MZ002M-Pool51-P006-Z024-T04	006	51	024	4	IS_EMETINE	1.679	385031	INT_STD
MZ002M-Plate06-Pool51-QuantResults.txt	MZ002M-Pool51-P006-Z021-T06	006	51	021	6	IS_EMETINE	1.692	358891	INT_STD
MZ002M-Plate06-Pool51-QuantResults.txt	MZ002M-Pool51-P006-Z022-T06	006	51	022	6	IS_EMETINE	1.681	399134	INT_STD
MZ002M-Plate06-Pool51-QuantResults.txt	MZ002M-Pool51-P006-Z023-T06	006	51	023	6	IS_EMETINE	1.691	477489	INT_STD
MZ002M-Plate06-Pool51-QuantResults.txt	MZ002M-Pool51-P006-Z024-T06	006	51	024	6	IS_EMETINE	1.68	485184	INT_STD
MZ002M-Plate06-Pool51-QuantResults.txt	MZ002M-Pool51-P006-Z021-T08	006	51	021	8	IS_EMETINE	1.689	1080871	INT_STD
MZ002M-Plate06-Pool51-QuantResults.txt	MZ002M-Pool51-P006-Z022-T08	006	51	022	8	IS_EMETINE	1.68	845233	INT_STD
MZ002M-Plate06-Pool51-QuantResults.txt	MZ002M-Pool51-P006-Z023-T08	006	51	023	8	IS_EMETINE	1.682	964964	INT_STD
MZ002M-Plate06-Pool51-QuantResults.txt	MZ002M-Pool51-P006-Z024-T08	006	51	024	8	IS_EMETINE	1.681	962783	INT_STD
MZ002M-Plate06-Pool51-QuantResults.txt	MZ002M-Pool51-P006-Z021-T12	006	51	021	12	IS_EMETINE	1.688	951602	INT_STD
MZ002M-Plate06-Pool51-QuantResults.txt	MZ002M-Pool51-P006-Z022-T12	006	51	022	12	IS_EMETINE	1.669	917136	INT_STD
MZ002M-Plate06-Pool51-QuantResults.txt	MZ002M-Pool51-P006-Z023-T12	006	51	023	12	IS_EMETINE	1.678	787205	INT_STD
MZ002M-Plate06-Pool51-QuantResults.txt	MZ002M-Pool51-P006-Z024-T12	006	51	024	12	IS_EMETINE	1.678	952820	INT_STD
MZ002M-Plate06-Pool51-QuantResults.txt	MZ002M-Pool51-P006-Z021-T18	006	51	021	18	IS_EMETINE	1.691	802780	INT_STD
MZ002M-Plate06-Pool51-QuantResults.txt	MZ002M-Pool51-P006-Z022-T18	006	51	022	18	IS_EMETINE	1.679	956526	INT_STD
MZ002M-Plate06-Pool51-QuantResults.txt	MZ002M-Pool51-P006-Z023-T18	006	51	023	18	IS_EMETINE	1.681	810126	INT_STD
MZ002M-Plate06-Pool51-QuantResults.txt	MZ002M-Pool51-P006-Z024-T18	006	51	024	18	IS_EMETINE	1.625	1052466	INT_STD
MZ002M-Plate06-Pool51-QuantResults.txt	MZ002M-Pool51-P006-Z021-T24	006	51	021	24	IS_EMETINE	1.648	507972	INT_STD
MZ002M-Plate06-Pool51-QuantResults.txt	MZ002M-Pool51-P006-Z022-T24	006	51	022	24	IS_EMETINE	1.624	490114	INT_STD
MZ002M-Plate06-Pool51-QuantResults.txt	MZ002M-Pool51-P006-Z023-T24	006	51	023	24	IS_EMETINE	1.647	937863	INT_STD
MZ002M-Plate06-Pool51-QuantResults.txt	MZ002M-Pool51-P006-Z024-T24	006	51	024	24	IS_EMETINE	1.648	863172	INT_STD
MZ002M-Plate07-Pool31-QuantResults.txt	MZ002M-Pool31-P007-Z025-T00	007	31	025	0	IS_EMETINE	1.626	413952	INT_STD
MZ002M-Plate07-Pool31-QuantResults.txt	MZ002M-Pool31-P007-Z025-T01	007	31	025	1	IS_EMETINE	1.636	1092190	INT_STD
MZ002M-Plate07-Pool31-QuantResults.txt	MZ002M-Pool31-P007-Z025-T02	007	31	025	2	IS_EMETINE	1.624	1048612	INT_STD
MZ002M-Plate07-Pool31-QuantResults.txt	MZ002M-Pool31-P007-Z025-T04	007	31	025	4	IS_EMETINE	1.635	958120	INT_STD
MZ002M-Plate07-Pool31-QuantResults.txt	MZ002M-Pool31-P007-Z025-T06	007	31	025	6	IS_EMETINE	1.625	956466	INT_STD
MZ002M-Plate07-Pool31-QuantResults.txt	MZ002M-Pool31-P007-Z025-T08	007	31	025	8	IS_EMETINE	1.634	1065472	INT_STD
MZ002M-Plate07-Pool31-QuantResults.txt	MZ002M-Pool31-P007-Z025-T12	007	31	025	12	IS_EMETINE	1.636	918554	INT_STD
MZ002M-Plate07-Pool31-QuantResults.txt	MZ002M-Pool31-P007-Z025-T18	007	31	025	18	IS_EMETINE	1.634	264979	INT_STD
MZ002M-Plate07-Pool31-QuantResults.txt	MZ002M-Pool31-P007-Z025-T24	007	31	025	24	IS_EMETINE	1.635	668263	INT_STD
MZ002M-Plate07-Pool31-QuantResults.txt	MZ002M-Pool31-P007-Z026-T00	007	31	026	0	IS_EMETINE	1.633	429453	INT_STD
MZ002M-Plate07-Pool31-QuantResults.txt	MZ002M-Pool31-P007-Z026-T01	007	31	026	1	IS_EMETINE	1.636	955520	INT_STD
MZ002M-Plate07-Pool31-QuantResults.txt	MZ002M-Pool31-P007-Z026-T02	007	31	026	2	IS_EMETINE	1.635	946589	INT_STD
MZ002M-Plate07-Pool31-QuantResults.txt	MZ002M-Pool31-P007-Z026-T04	007	31	026	4	IS_EMETINE	1.635	922078	INT_STD
MZ002M-Plate07-Pool31-QuantResults.txt	MZ002M-Pool31-P007-Z026-T06	007	31	026	6	IS_EMETINE	1.637	963649	INT_STD
MZ002M-Plate07-Pool31-QuantResults.txt	MZ002M-Pool31-P007-Z026-T08	007	31	026	8	IS_EMETINE	1.635	1068339	INT_STD
MZ002M-Plate07-Pool31-QuantResults.txt	MZ002M-Pool31-P007-Z026-T12	007	31	026	12	IS_EMETINE	1.636	846357	INT_STD
MZ002M-Plate07-Pool31-QuantResults.txt	MZ002M-Pool31-P007-Z026-T18	007	31	026	18	IS_EMETINE	1.634	353443	INT_STD
MZ002M-Plate07-Pool31-QuantResults.txt	MZ002M-Pool31-P007-Z027-T00	007	31	027	0	IS_EMETINE	1.632	555211	INT_STD
MZ002M-Plate07-Pool31-QuantResults.txt	MZ002M-Pool31-P007-Z027-T01	007	31	027	1	IS_EMETINE	1.624	1223423	INT_STD
MZ002M-Plate07-Pool31-QuantResults.txt	MZ002M-Pool31-P007-Z027-T02	007	31	027	2	IS_EMETINE	1.635	1110437	INT_STD
MZ002M-Plate07-Pool31-QuantResults.txt	MZ002M-Pool31-P007-Z027-T04	007	31	027	4	IS_EMETINE	1.635	1229493	INT_STD
MZ002M-Plate07-Pool31-QuantResults.txt	MZ002M-Pool31-P007-Z027-T06	007	31	027	6	IS_EMETINE	1.637	1024528	INT_STD
MZ002M-Plate07-Pool31-QuantResults.txt	MZ002M-Pool31-P007-Z027-T08	007	31	027	8	IS_EMETINE	1.625	1200949	INT_STD
MZ002M-Plate07-Pool31-QuantResults.txt	MZ002M-Pool31-P007-Z027-T12	007	31	027	12	IS_EMETINE	1.635	1172648	INT_STD
MZ002M-Plate07-Pool31-QuantResults.txt	MZ002M-Pool31-P007-Z028-T00	007	31	028	0	IS_EMETINE	1.636	382525	INT_STD
MZ002M-Plate07-Pool31-QuantResults.txt	MZ002M-Pool31-P007-Z028-T01	007	31	028	1	IS_EMETINE	1.636	795032	INT_STD
MZ002M-Plate07-Pool31-QuantResults.txt	MZ002M-Pool31-P007-Z028-T02	007	31	028	2	IS_EMETINE	1.635	940915	INT_STD
MZ002M-Plate07-Pool31-QuantResults.txt	MZ002M-Pool31-P007-Z028-T04	007	31	028	4	IS_EMETINE	1.633	734698	INT_STD
MZ002M-Plate07-Pool31-QuantResults.txt	MZ002M-Pool31-P007-Z028-T06	007	31	028	6	IS_EMETINE	1.633	846181	INT_STD
MZ002M-Plate07-Pool31-QuantResults.txt	MZ002M-Pool31-P007-Z028-T08	007	31	028	8	IS_EMETINE	1.635	943731	INT_STD
MZ002M-Plate07-Pool31-QuantResults.txt	MZ002M-Pool31-P007-Z028-T12	007	31	028	12	IS_EMETINE	1.636	566689	INT_STD
MZ002M-Plate07-Pool31-QuantResults.txt	MZ002M-Pool31-P007-Z028-T18	007	31	028	18	IS_EMETINE	1.64	823999	INT_STD
MZ002M-Plate07-Pool31-QuantResults.txt	MZ002M-Pool31-P007-Z028-T24	007	31	028	24	IS_EMETINE	1.712	246607	INT_STD
MZ002M-Plate07-Pool32-QuantResults.txt	MZ002M-Pool32-P007-Z025-T00	007	32	025	0	IS_EMETINE	1.669	484498	INT_STD
MZ002M-Plate07-Pool32-QuantResults.txt	MZ002M-Pool32-P007-Z025-T01	007	32	025	1	IS_EMETINE	1.669	1217003	INT_STD
MZ002M-Plate07-Pool32-QuantResults.txt	MZ002M-Pool32-P007-Z025-T02	007	32	025	2	IS_EMETINE	1.657	949725	INT_STD
MZ002M-Plate07-Pool32-QuantResults.txt	MZ002M-Pool32-P007-Z025-T04	007	32	025	4	IS_EMETINE	1.656	1102798	INT_STD
MZ002M-Plate07-Pool32-QuantResults.txt	MZ002M-Pool32-P007-Z025-T06	007	32	025	6	IS_EMETINE	1.658	1037273	INT_STD
MZ002M-Plate07-Pool32-QuantResults.txt	MZ002M-Pool32-P007-Z025-T08	007	32	025	8	IS_EMETINE	1.658	1096309	INT_STD
MZ002M-Plate07-Pool32-QuantResults.txt	MZ002M-Pool32-P007-Z025-T12	007	32	025	12	IS_EMETINE	1.656	959876	INT_STD
MZ002M-Plate07-Pool32-QuantResults.txt	MZ002M-Pool32-P007-Z025-T18	007	32	025	18	IS_EMETINE	1.66	259715	INT_STD
MZ002M-Plate07-Pool32-QuantResults.txt	MZ002M-Pool32-P007-Z025-T24	007	32	025	24	IS_EMETINE	1.656	681403	INT_STD
MZ002M-Plate07-Pool32-QuantResults.txt	MZ002M-Pool32-P007-Z026-T00	007	32	026	0	IS_EMETINE	1.67	545104	INT_STD
MZ002M-Plate07-Pool32-QuantResults.txt	MZ002M-Pool32-P007-Z026-T01	007	32	026	1	IS_EMETINE	1.658	927694	INT_STD
MZ002M-Plate07-Pool32-QuantResults.txt	MZ002M-Pool32-P007-Z026-T02	007	32	026	2	IS_EMETINE	1.66	957650	INT_STD
MZ002M-Plate07-Pool32-QuantResults.txt	MZ002M-Pool32-P007-Z026-T04	007	32	026	4	IS_EMETINE	1.659	892618	INT_STD
MZ002M-Plate07-Pool32-QuantResults.txt	MZ002M-Pool32-P007-Z026-T06	007	32	026	6	IS_EMETINE	1.658	965746	INT_STD
MZ002M-Plate07-Pool32-QuantResults.txt	MZ002M-Pool32-P007-Z026-T08	007	32	026	8	IS_EMETINE	1.657	1138758	INT_STD
MZ002M-Plate07-Pool32-QuantResults.txt	MZ002M-Pool32-P007-Z026-T12	007	32	026	12	IS_EMETINE	1.658	871451	INT_STD
MZ002M-Plate07-Pool32-QuantResults.txt	MZ002M-Pool32-P007-Z026-T18	007	32	026	18	IS_EMETINE	1.658	332996	INT_STD
MZ002M-Plate07-Pool32-QuantResults.txt	MZ002M-Pool32-P007-Z027-T00	007	32	027	0	IS_EMETINE	1.757	74076	INT_STD
MZ002M-Plate07-Pool32-QuantResults.txt	MZ002M-Pool32-P007-Z027-T01	007	32	027	1	IS_EMETINE	1.656	954773	INT_STD
MZ002M-Plate07-Pool32-QuantResults.txt	MZ002M-Pool32-P007-Z027-T02	007	32	027	2	IS_EMETINE	1.654	1198382	INT_STD
MZ002M-Plate07-Pool32-QuantResults.txt	MZ002M-Pool32-P007-Z027-T04	007	32	027	4	IS_EMETINE	1.659	1286342	INT_STD
MZ002M-Plate07-Pool32-QuantResults.txt	MZ002M-Pool32-P007-Z027-T06	007	32	027	6	IS_EMETINE	1.657	1134383	INT_STD
MZ002M-Plate07-Pool32-QuantResults.txt	MZ002M-Pool32-P007-Z027-T08	007	32	027	8	IS_EMETINE	1.659	1370819	INT_STD
MZ002M-Plate07-Pool32-QuantResults.txt	MZ002M-Pool32-P007-Z027-T12	007	32	027	12	IS_EMETINE	1.657	1207217	INT_STD
MZ002M-Plate07-Pool32-QuantResults.txt	MZ002M-Pool32-P007-Z027-T18	007	32	027	18	IS_EMETINE	1.658	434778	INT_STD
MZ002M-Plate07-Pool32-QuantResults.txt	MZ002M-Pool32-P007-Z028-T00	007	32	028	0	IS_EMETINE	1.656	438193	INT_STD
MZ002M-Plate07-Pool32-QuantResults.txt	MZ002M-Pool32-P007-Z028-T01	007	32	028	1	IS_EMETINE	1.666	903816	INT_STD
MZ002M-Plate07-Pool32-QuantResults.txt	MZ002M-Pool32-P007-Z028-T02	007	32	028	2	IS_EMETINE	1.659	1011080	INT_STD
MZ002M-Plate07-Pool32-QuantResults.txt	MZ002M-Pool32-P007-Z028-T04	007	32	028	4	IS_EMETINE	1.657	785600	INT_STD
MZ002M-Plate07-Pool32-QuantResults.txt	MZ002M-Pool32-P007-Z028-T06	007	32	028	6	IS_EMETINE	1.658	841725	INT_STD
MZ002M-Plate07-Pool32-QuantResults.txt	MZ002M-Pool32-P007-Z028-T08	007	32	028	8	IS_EMETINE	1.656	975077	INT_STD
MZ002M-Plate07-Pool32-QuantResults.txt	MZ002M-Pool32-P007-Z028-T12	007	32	028	12	IS_EMETINE	1.659	450595	INT_STD
MZ002M-Plate07-Pool32-QuantResults.txt	MZ002M-Pool32-P007-Z028-T18	007	32	028	18	IS_EMETINE	1.66	877808	INT_STD
MZ002M-Plate07-Pool32-QuantResults.txt	MZ002M-Pool32-P007-Z028-T24	007	32	028	24	IS_EMETINE	1.736	328181	INT_STD
MZ002M-Plate07-Pool33-QuantResults.txt	MZ002M-Pool33-P007-Z025-T00	007	33	025	0	IS_EMETINE	1.624	467428	INT_STD
MZ002M-Plate07-Pool33-QuantResults.txt	MZ002M-Pool33-P007-Z025-T01	007	33	025	1	IS_EMETINE	1.624	1228767	INT_STD
MZ002M-Plate07-Pool33-QuantResults.txt	MZ002M-Pool33-P007-Z025-T02	007	33	025	2	IS_EMETINE	1.624	1079227	INT_STD
MZ002M-Plate07-Pool33-QuantResults.txt	MZ002M-Pool33-P007-Z025-T04	007	33	025	4	IS_EMETINE	1.626	924798	INT_STD
MZ002M-Plate07-Pool33-QuantResults.txt	MZ002M-Pool33-P007-Z025-T06	007	33	025	6	IS_EMETINE	1.625	947250	INT_STD
MZ002M-Plate07-Pool33-QuantResults.txt	MZ002M-Pool33-P007-Z025-T08	007	33	025	8	IS_EMETINE	1.624	1058898	INT_STD
MZ002M-Plate07-Pool33-QuantResults.txt	MZ002M-Pool33-P007-Z025-T12	007	33	025	12	IS_EMETINE	1.623	873910	INT_STD
MZ002M-Plate07-Pool33-QuantResults.txt	MZ002M-Pool33-P007-Z025-T18	007	33	025	18	IS_EMETINE	1.625	291252	INT_STD
MZ002M-Plate07-Pool33-QuantResults.txt	MZ002M-Pool33-P007-Z025-T24	007	33	025	24	IS_EMETINE	1.626	681163	INT_STD
MZ002M-Plate07-Pool33-QuantResults.txt	MZ002M-Pool33-P007-Z026-T00	007	33	026	0	IS_EMETINE	1.623	511284	INT_STD
MZ002M-Plate07-Pool33-QuantResults.txt	MZ002M-Pool33-P007-Z026-T01	007	33	026	1	IS_EMETINE	1.624	967136	INT_STD
MZ002M-Plate07-Pool33-QuantResults.txt	MZ002M-Pool33-P007-Z026-T02	007	33	026	2	IS_EMETINE	1.625	895969	INT_STD
MZ002M-Plate07-Pool33-QuantResults.txt	MZ002M-Pool33-P007-Z026-T04	007	33	026	4	IS_EMETINE	1.625	932788	INT_STD
MZ002M-Plate07-Pool33-QuantResults.txt	MZ002M-Pool33-P007-Z026-T06	007	33	026	6	IS_EMETINE	1.624	996632	INT_STD
MZ002M-Plate07-Pool33-QuantResults.txt	MZ002M-Pool33-P007-Z026-T08	007	33	026	8	IS_EMETINE	1.624	1035101	INT_STD
MZ002M-Plate07-Pool33-QuantResults.txt	MZ002M-Pool33-P007-Z026-T12	007	33	026	12	IS_EMETINE	1.622	978494	INT_STD
MZ002M-Plate07-Pool33-QuantResults.txt	MZ002M-Pool33-P007-Z026-T18	007	33	026	18	IS_EMETINE	1.626	319995	INT_STD
MZ002M-Plate07-Pool33-QuantResults.txt	MZ002M-Pool33-P007-Z027-T00	007	33	027	0	IS_EMETINE	1.623	547407	INT_STD
MZ002M-Plate07-Pool33-QuantResults.txt	MZ002M-Pool33-P007-Z027-T01	007	33	027	1	IS_EMETINE	1.624	1137121	INT_STD
MZ002M-Plate07-Pool33-QuantResults.txt	MZ002M-Pool33-P007-Z027-T02	007	33	027	2	IS_EMETINE	1.625	1169381	INT_STD
MZ002M-Plate07-Pool33-QuantResults.txt	MZ002M-Pool33-P007-Z027-T04	007	33	027	4	IS_EMETINE	1.622	1310953	INT_STD
MZ002M-Plate07-Pool33-QuantResults.txt	MZ002M-Pool33-P007-Z027-T06	007	33	027	6	IS_EMETINE	1.623	1046701	INT_STD
MZ002M-Plate07-Pool33-QuantResults.txt	MZ002M-Pool33-P007-Z027-T08	007	33	027	8	IS_EMETINE	1.624	1292479	INT_STD
MZ002M-Plate07-Pool33-QuantResults.txt	MZ002M-Pool33-P007-Z027-T12	007	33	027	12	IS_EMETINE	1.624	936799	INT_STD
MZ002M-Plate07-Pool33-QuantResults.txt	MZ002M-Pool33-P007-Z027-T18	007	33	027	18	IS_EMETINE	1.625	437268	INT_STD
MZ002M-Plate07-Pool33-QuantResults.txt	MZ002M-Pool33-P007-Z028-T00	007	33	028	0	IS_EMETINE	1.623	404076	INT_STD
MZ002M-Plate07-Pool33-QuantResults.txt	MZ002M-Pool33-P007-Z028-T01	007	33	028	1	IS_EMETINE	1.625	878709	INT_STD
MZ002M-Plate07-Pool33-QuantResults.txt	MZ002M-Pool33-P007-Z028-T02	007	33	028	2	IS_EMETINE	1.623	896053	INT_STD
MZ002M-Plate07-Pool33-QuantResults.txt	MZ002M-Pool33-P007-Z028-T04	007	33	028	4	IS_EMETINE	1.624	847085	INT_STD
MZ002M-Plate07-Pool33-QuantResults.txt	MZ002M-Pool33-P007-Z028-T06	007	33	028	6	IS_EMETINE	1.623	698096	INT_STD
MZ002M-Plate07-Pool33-QuantResults.txt	MZ002M-Pool33-P007-Z028-T08	007	33	028	8	IS_EMETINE	1.623	853149	INT_STD
MZ002M-Plate07-Pool33-QuantResults.txt	MZ002M-Pool33-P007-Z028-T12	007	33	028	12	IS_EMETINE	1.623	427592	INT_STD
MZ002M-Plate07-Pool33-QuantResults.txt	MZ002M-Pool33-P007-Z028-T18	007	33	028	18	IS_EMETINE	1.622	690381	INT_STD
MZ002M-Plate07-Pool33-QuantResults.txt	MZ002M-Pool33-P007-Z028-T24	007	33	028	24	IS_EMETINE	1.715	268476	INT_STD
MZ002M-Plate07-Pool34-QuantResults.txt	MZ002M-Pool34-P007-Z025-T00	007	34	025	0	IS_EMETINE	1.667	337946	INT_STD
MZ002M-Plate07-Pool34-QuantResults.txt	MZ002M-Pool34-P007-Z025-T01	007	34	025	1	IS_EMETINE	1.667	968402	INT_STD
MZ002M-Plate07-Pool34-QuantResults.txt	MZ002M-Pool34-P007-Z025-T02	007	34	025	2	IS_EMETINE	1.657	786727	INT_STD
MZ002M-Plate07-Pool34-QuantResults.txt	MZ002M-Pool34-P007-Z025-T04	007	34	025	4	IS_EMETINE	1.658	791343	INT_STD
MZ002M-Plate07-Pool34-QuantResults.txt	MZ002M-Pool34-P007-Z025-T06	007	34	025	6	IS_EMETINE	1.658	617843	INT_STD
MZ002M-Plate07-Pool34-QuantResults.txt	MZ002M-Pool34-P007-Z025-T08	007	34	025	8	IS_EMETINE	1.658	730428	INT_STD
MZ002M-Plate07-Pool34-QuantResults.txt	MZ002M-Pool34-P007-Z025-T12	007	34	025	12	IS_EMETINE	1.656	500682	INT_STD
MZ002M-Plate07-Pool34-QuantResults.txt	MZ002M-Pool34-P007-Z025-T18	007	34	025	18	IS_EMETINE	1.658	206360	INT_STD
MZ002M-Plate07-Pool34-QuantResults.txt	MZ002M-Pool34-P007-Z025-T24	007	34	025	24	IS_EMETINE	1.656	601149	INT_STD
MZ002M-Plate07-Pool34-QuantResults.txt	MZ002M-Pool34-P007-Z026-T00	007	34	026	0	IS_EMETINE	1.667	432056	INT_STD
MZ002M-Plate07-Pool34-QuantResults.txt	MZ002M-Pool34-P007-Z026-T01	007	34	026	1	IS_EMETINE	1.656	817168	INT_STD
MZ002M-Plate07-Pool34-QuantResults.txt	MZ002M-Pool34-P007-Z026-T02	007	34	026	2	IS_EMETINE	1.658	772467	INT_STD
MZ002M-Plate07-Pool34-QuantResults.txt	MZ002M-Pool34-P007-Z026-T04	007	34	026	4	IS_EMETINE	1.66	936202	INT_STD
MZ002M-Plate07-Pool34-QuantResults.txt	MZ002M-Pool34-P007-Z026-T06	007	34	026	6	IS_EMETINE	1.656	722621	INT_STD
MZ002M-Plate07-Pool34-QuantResults.txt	MZ002M-Pool34-P007-Z026-T08	007	34	026	8	IS_EMETINE	1.659	1029610	INT_STD
MZ002M-Plate07-Pool34-QuantResults.txt	MZ002M-Pool34-P007-Z026-T12	007	34	026	12	IS_EMETINE	1.658	707913	INT_STD
MZ002M-Plate07-Pool34-QuantResults.txt	MZ002M-Pool34-P007-Z026-T18	007	34	026	18	IS_EMETINE	1.658	252481	INT_STD
MZ002M-Plate07-Pool34-QuantResults.txt	MZ002M-Pool34-P007-Z027-T00	007	34	027	0	IS_EMETINE	1.658	1012780	INT_STD
MZ002M-Plate07-Pool34-QuantResults.txt	MZ002M-Pool34-P007-Z027-T01	007	34	027	1	IS_EMETINE	1.66	836779	INT_STD
MZ002M-Plate07-Pool34-QuantResults.txt	MZ002M-Pool34-P007-Z027-T02	007	34	027	2	IS_EMETINE	1.657	940613	INT_STD
MZ002M-Plate07-Pool34-QuantResults.txt	MZ002M-Pool34-P007-Z027-T04	007	34	027	4	IS_EMETINE	1.659	934295	INT_STD
MZ002M-Plate07-Pool34-QuantResults.txt	MZ002M-Pool34-P007-Z027-T06	007	34	027	6	IS_EMETINE	1.657	1005951	INT_STD
MZ002M-Plate07-Pool34-QuantResults.txt	MZ002M-Pool34-P007-Z027-T08	007	34	027	8	IS_EMETINE	1.657	1144491	INT_STD
MZ002M-Plate07-Pool34-QuantResults.txt	MZ002M-Pool34-P007-Z027-T12	007	34	027	12	IS_EMETINE	1.657	1107255	INT_STD
MZ002M-Plate07-Pool34-QuantResults.txt	MZ002M-Pool34-P007-Z027-T18	007	34	027	18	IS_EMETINE	1.658	803733	INT_STD
MZ002M-Plate07-Pool34-QuantResults.txt	MZ002M-Pool34-P007-Z028-T00	007	34	028	0	IS_EMETINE	1.67	661736	INT_STD
MZ002M-Plate07-Pool34-QuantResults.txt	MZ002M-Pool34-P007-Z028-T01	007	34	028	1	IS_EMETINE	1.658	687063	INT_STD
MZ002M-Plate07-Pool34-QuantResults.txt	MZ002M-Pool34-P007-Z028-T02	007	34	028	2	IS_EMETINE	1.656	717397	INT_STD
MZ002M-Plate07-Pool34-QuantResults.txt	MZ002M-Pool34-P007-Z028-T04	007	34	028	4	IS_EMETINE	1.659	600304	INT_STD
MZ002M-Plate07-Pool34-QuantResults.txt	MZ002M-Pool34-P007-Z028-T06	007	34	028	6	IS_EMETINE	1.656	696467	INT_STD
MZ002M-Plate07-Pool34-QuantResults.txt	MZ002M-Pool34-P007-Z028-T08	007	34	028	8	IS_EMETINE	1.656	551216	INT_STD
MZ002M-Plate07-Pool34-QuantResults.txt	MZ002M-Pool34-P007-Z028-T12	007	34	028	12	IS_EMETINE	1.657	252634	INT_STD
MZ002M-Plate07-Pool34-QuantResults.txt	MZ002M-Pool34-P007-Z028-T18	007	34	028	18	IS_EMETINE	1.658	607868	INT_STD
MZ002M-Plate07-Pool34-QuantResults.txt	MZ002M-Pool34-P007-Z028-T24	007	34	028	24	IS_EMETINE	1.726	255320	INT_STD
MZ002M-Plate07-Pool35-QuantResults.txt	MZ002M-Pool35-P007-Z025-T00	007	35	025	0	IS_EMETINE	1.624	427653	INT_STD
MZ002M-Plate07-Pool35-QuantResults.txt	MZ002M-Pool35-P007-Z025-T01	007	35	025	1	IS_EMETINE	1.622	1207431	INT_STD
MZ002M-Plate07-Pool35-QuantResults.txt	MZ002M-Pool35-P007-Z025-T02	007	35	025	2	IS_EMETINE	1.625	898843	INT_STD
MZ002M-Plate07-Pool35-QuantResults.txt	MZ002M-Pool35-P007-Z025-T04	007	35	025	4	IS_EMETINE	1.624	981754	INT_STD
MZ002M-Plate07-Pool35-QuantResults.txt	MZ002M-Pool35-P007-Z025-T06	007	35	025	6	IS_EMETINE	1.624	1059275	INT_STD
MZ002M-Plate07-Pool35-QuantResults.txt	MZ002M-Pool35-P007-Z025-T08	007	35	025	8	IS_EMETINE	1.626	949942	INT_STD
MZ002M-Plate07-Pool35-QuantResults.txt	MZ002M-Pool35-P007-Z025-T12	007	35	025	12	IS_EMETINE	1.623	806925	INT_STD
MZ002M-Plate07-Pool35-QuantResults.txt	MZ002M-Pool35-P007-Z025-T18	007	35	025	18	IS_EMETINE	1.624	317468	INT_STD
MZ002M-Plate07-Pool35-QuantResults.txt	MZ002M-Pool35-P007-Z025-T24	007	35	025	24	IS_EMETINE	1.625	475901	INT_STD
MZ002M-Plate07-Pool35-QuantResults.txt	MZ002M-Pool35-P007-Z026-T00	007	35	026	0	IS_EMETINE	1.746	99193	INT_STD
MZ002M-Plate07-Pool35-QuantResults.txt	MZ002M-Pool35-P007-Z026-T01	007	35	026	1	IS_EMETINE	1.626	1027394	INT_STD
MZ002M-Plate07-Pool35-QuantResults.txt	MZ002M-Pool35-P007-Z026-T02	007	35	026	2	IS_EMETINE	1.626	966899	INT_STD
MZ002M-Plate07-Pool35-QuantResults.txt	MZ002M-Pool35-P007-Z026-T04	007	35	026	4	IS_EMETINE	1.625	1051009	INT_STD
MZ002M-Plate07-Pool35-QuantResults.txt	MZ002M-Pool35-P007-Z026-T06	007	35	026	6	IS_EMETINE	1.624	987265	INT_STD
MZ002M-Plate07-Pool35-QuantResults.txt	MZ002M-Pool35-P007-Z026-T08	007	35	026	8	IS_EMETINE	1.625	1406787	INT_STD
MZ002M-Plate07-Pool35-QuantResults.txt	MZ002M-Pool35-P007-Z026-T12	007	35	026	12	IS_EMETINE	1.624	749553	INT_STD
MZ002M-Plate07-Pool35-QuantResults.txt	MZ002M-Pool35-P007-Z026-T18	007	35	026	18	IS_EMETINE	1.626	309042	INT_STD
MZ002M-Plate07-Pool35-QuantResults.txt	MZ002M-Pool35-P007-Z027-T00	007	35	027	0	IS_EMETINE	1.623	1169521	INT_STD
MZ002M-Plate07-Pool35-QuantResults.txt	MZ002M-Pool35-P007-Z027-T01	007	35	027	1	IS_EMETINE	1.626	1109751	INT_STD
MZ002M-Plate07-Pool35-QuantResults.txt	MZ002M-Pool35-P007-Z027-T02	007	35	027	2	IS_EMETINE	1.638	1113815	INT_STD
MZ002M-Plate07-Pool35-QuantResults.txt	MZ002M-Pool35-P007-Z027-T04	007	35	027	4	IS_EMETINE	1.624	1247233	INT_STD
MZ002M-Plate07-Pool35-QuantResults.txt	MZ002M-Pool35-P007-Z027-T06	007	35	027	6	IS_EMETINE	1.625	1125513	INT_STD
MZ002M-Plate07-Pool35-QuantResults.txt	MZ002M-Pool35-P007-Z027-T08	007	35	027	8	IS_EMETINE	1.624	1385831	INT_STD
MZ002M-Plate07-Pool35-QuantResults.txt	MZ002M-Pool35-P007-Z027-T12	007	35	027	12	IS_EMETINE	1.625	1211690	INT_STD
MZ002M-Plate07-Pool35-QuantResults.txt	MZ002M-Pool35-P007-Z027-T18	007	35	027	18	IS_EMETINE	1.624	492217	INT_STD
MZ002M-Plate07-Pool35-QuantResults.txt	MZ002M-Pool35-P007-Z028-T00	007	35	028	0	IS_EMETINE	1.624	398620	INT_STD
MZ002M-Plate07-Pool35-QuantResults.txt	MZ002M-Pool35-P007-Z028-T01	007	35	028	1	IS_EMETINE	1.623	768349	INT_STD
MZ002M-Plate07-Pool35-QuantResults.txt	MZ002M-Pool35-P007-Z028-T02	007	35	028	2	IS_EMETINE	1.623	829039	INT_STD
MZ002M-Plate07-Pool35-QuantResults.txt	MZ002M-Pool35-P007-Z028-T04	007	35	028	4	IS_EMETINE	1.625	828030	INT_STD
MZ002M-Plate07-Pool35-QuantResults.txt	MZ002M-Pool35-P007-Z028-T06	007	35	028	6	IS_EMETINE	1.624	714528	INT_STD
MZ002M-Plate07-Pool35-QuantResults.txt	MZ002M-Pool35-P007-Z028-T08	007	35	028	8	IS_EMETINE	1.624	865622	INT_STD
MZ002M-Plate07-Pool35-QuantResults.txt	MZ002M-Pool35-P007-Z028-T12	007	35	028	12	IS_EMETINE	1.644	337678	INT_STD
MZ002M-Plate07-Pool35-QuantResults.txt	MZ002M-Pool35-P007-Z028-T18	007	35	028	18	IS_EMETINE	1.624	744896	INT_STD
MZ002M-Plate07-Pool35-QuantResults.txt	MZ002M-Pool35-P007-Z028-T24	007	35	028	24	IS_EMETINE	1.713	297693	INT_STD
MZ002M-Plate07-Pool36-QuantResults.txt	MZ002M-Pool36-P007-Z025-T00	007	36	025	0	IS_EMETINE	1.671	474181	INT_STD
MZ002M-Plate07-Pool36-QuantResults.txt	MZ002M-Pool36-P007-Z025-T01	007	36	025	1	IS_EMETINE	1.668	1003450	INT_STD
MZ002M-Plate07-Pool36-QuantResults.txt	MZ002M-Pool36-P007-Z025-T02	007	36	025	2	IS_EMETINE	1.659	637275	INT_STD
MZ002M-Plate07-Pool36-QuantResults.txt	MZ002M-Pool36-P007-Z025-T04	007	36	025	4	IS_EMETINE	1.658	1015135	INT_STD
MZ002M-Plate07-Pool36-QuantResults.txt	MZ002M-Pool36-P007-Z025-T06	007	36	025	6	IS_EMETINE	1.658	934082	INT_STD
MZ002M-Plate07-Pool36-QuantResults.txt	MZ002M-Pool36-P007-Z025-T08	007	36	025	8	IS_EMETINE	1.659	986044	INT_STD
MZ002M-Plate07-Pool36-QuantResults.txt	MZ002M-Pool36-P007-Z025-T12	007	36	025	12	IS_EMETINE	1.658	923036	INT_STD
MZ002M-Plate07-Pool36-QuantResults.txt	MZ002M-Pool36-P007-Z025-T18	007	36	025	18	IS_EMETINE	1.658	659792	INT_STD
MZ002M-Plate07-Pool36-QuantResults.txt	MZ002M-Pool36-P007-Z025-T24	007	36	025	24	IS_EMETINE	1.659	615866	INT_STD
MZ002M-Plate07-Pool36-QuantResults.txt	MZ002M-Pool36-P007-Z026-T00	007	36	026	0	IS_EMETINE	1.67	525278	INT_STD
MZ002M-Plate07-Pool36-QuantResults.txt	MZ002M-Pool36-P007-Z026-T01	007	36	026	1	IS_EMETINE	1.667	913316	INT_STD
MZ002M-Plate07-Pool36-QuantResults.txt	MZ002M-Pool36-P007-Z026-T02	007	36	026	2	IS_EMETINE	1.658	961132	INT_STD
MZ002M-Plate07-Pool36-QuantResults.txt	MZ002M-Pool36-P007-Z026-T04	007	36	026	4	IS_EMETINE	1.668	990985	INT_STD
MZ002M-Plate07-Pool36-QuantResults.txt	MZ002M-Pool36-P007-Z026-T06	007	36	026	6	IS_EMETINE	1.657	942351	INT_STD
MZ002M-Plate07-Pool36-QuantResults.txt	MZ002M-Pool36-P007-Z026-T08	007	36	026	8	IS_EMETINE	1.657	936197	INT_STD
MZ002M-Plate07-Pool36-QuantResults.txt	MZ002M-Pool36-P007-Z026-T12	007	36	026	12	IS_EMETINE	1.657	710432	INT_STD
MZ002M-Plate07-Pool36-QuantResults.txt	MZ002M-Pool36-P007-Z026-T18	007	36	026	18	IS_EMETINE	1.669	332829	INT_STD
MZ002M-Plate07-Pool36-QuantResults.txt	MZ002M-Pool36-P007-Z027-T00	007	36	027	0	IS_EMETINE	1.669	1155536	INT_STD
MZ002M-Plate07-Pool36-QuantResults.txt	MZ002M-Pool36-P007-Z027-T01	007	36	027	1	IS_EMETINE	1.667	924580	INT_STD
MZ002M-Plate07-Pool36-QuantResults.txt	MZ002M-Pool36-P007-Z027-T02	007	36	027	2	IS_EMETINE	1.658	1070979	INT_STD
MZ002M-Plate07-Pool36-QuantResults.txt	MZ002M-Pool36-P007-Z027-T04	007	36	027	4	IS_EMETINE	1.659	1206633	INT_STD
MZ002M-Plate07-Pool36-QuantResults.txt	MZ002M-Pool36-P007-Z027-T06	007	36	027	6	IS_EMETINE	1.656	1026645	INT_STD
MZ002M-Plate07-Pool36-QuantResults.txt	MZ002M-Pool36-P007-Z027-T08	007	36	027	8	IS_EMETINE	1.659	1338985	INT_STD
MZ002M-Plate07-Pool36-QuantResults.txt	MZ002M-Pool36-P007-Z027-T12	007	36	027	12	IS_EMETINE	1.658	1103674	INT_STD
MZ002M-Plate07-Pool36-QuantResults.txt	MZ002M-Pool36-P007-Z027-T18	007	36	027	18	IS_EMETINE	1.658	394617	INT_STD
MZ002M-Plate07-Pool36-QuantResults.txt	MZ002M-Pool36-P007-Z028-T00	007	36	028	0	IS_EMETINE	1.671	918380	INT_STD
MZ002M-Plate07-Pool36-QuantResults.txt	MZ002M-Pool36-P007-Z028-T01	007	36	028	1	IS_EMETINE	1.658	941295	INT_STD
MZ002M-Plate07-Pool36-QuantResults.txt	MZ002M-Pool36-P007-Z028-T02	007	36	028	2	IS_EMETINE	1.66	851638	INT_STD
MZ002M-Plate07-Pool36-QuantResults.txt	MZ002M-Pool36-P007-Z028-T04	007	36	028	4	IS_EMETINE	1.657	1040223	INT_STD
MZ002M-Plate07-Pool36-QuantResults.txt	MZ002M-Pool36-P007-Z028-T06	007	36	028	6	IS_EMETINE	1.656	959390	INT_STD
MZ002M-Plate07-Pool36-QuantResults.txt	MZ002M-Pool36-P007-Z028-T08	007	36	028	8	IS_EMETINE	1.659	893506	INT_STD
MZ002M-Plate07-Pool36-QuantResults.txt	MZ002M-Pool36-P007-Z028-T12	007	36	028	12	IS_EMETINE	1.658	356296	INT_STD
MZ002M-Plate07-Pool36-QuantResults.txt	MZ002M-Pool36-P007-Z028-T18	007	36	028	18	IS_EMETINE	1.657	765143	INT_STD
MZ002M-Plate07-Pool36-QuantResults.txt	MZ002M-Pool36-P007-Z028-T24	007	36	028	24	IS_EMETINE	1.724	287503	INT_STD
MZ002M-Plate07-Pool37-QuantResults.txt	MZ002M-Pool37-P007-Z025-T00	007	37	025	0	IS_EMETINE	1.736	80191	INT_STD
MZ002M-Plate07-Pool37-QuantResults.txt	MZ002M-Pool37-P007-Z025-T01	007	37	025	1	IS_EMETINE	1.623	1066585	INT_STD
MZ002M-Plate07-Pool37-QuantResults.txt	MZ002M-Pool37-P007-Z025-T02	007	37	025	2	IS_EMETINE	1.623	961078	INT_STD
MZ002M-Plate07-Pool37-QuantResults.txt	MZ002M-Pool37-P007-Z025-T04	007	37	025	4	IS_EMETINE	1.624	976874	INT_STD
MZ002M-Plate07-Pool37-QuantResults.txt	MZ002M-Pool37-P007-Z025-T06	007	37	025	6	IS_EMETINE	1.624	945447	INT_STD
MZ002M-Plate07-Pool37-QuantResults.txt	MZ002M-Pool37-P007-Z025-T08	007	37	025	8	IS_EMETINE	1.625	1019314	INT_STD
MZ002M-Plate07-Pool37-QuantResults.txt	MZ002M-Pool37-P007-Z025-T12	007	37	025	12	IS_EMETINE	1.624	862875	INT_STD
MZ002M-Plate07-Pool37-QuantResults.txt	MZ002M-Pool37-P007-Z025-T18	007	37	025	18	IS_EMETINE	1.624	313108	INT_STD
MZ002M-Plate07-Pool37-QuantResults.txt	MZ002M-Pool37-P007-Z025-T24	007	37	025	24	IS_EMETINE	1.625	701778	INT_STD
MZ002M-Plate07-Pool37-QuantResults.txt	MZ002M-Pool37-P007-Z026-T00	007	37	026	0	IS_EMETINE	1.624	520771	INT_STD
MZ002M-Plate07-Pool37-QuantResults.txt	MZ002M-Pool37-P007-Z026-T01	007	37	026	1	IS_EMETINE	1.622	1018573	INT_STD
MZ002M-Plate07-Pool37-QuantResults.txt	MZ002M-Pool37-P007-Z026-T02	007	37	026	2	IS_EMETINE	1.623	929373	INT_STD
MZ002M-Plate07-Pool37-QuantResults.txt	MZ002M-Pool37-P007-Z026-T04	007	37	026	4	IS_EMETINE	1.623	1026907	INT_STD
MZ002M-Plate07-Pool37-QuantResults.txt	MZ002M-Pool37-P007-Z026-T06	007	37	026	6	IS_EMETINE	1.624	982308	INT_STD
MZ002M-Plate07-Pool37-QuantResults.txt	MZ002M-Pool37-P007-Z026-T08	007	37	026	8	IS_EMETINE	1.638	1013029	INT_STD
MZ002M-Plate07-Pool37-QuantResults.txt	MZ002M-Pool37-P007-Z026-T12	007	37	026	12	IS_EMETINE	1.625	973818	INT_STD
MZ002M-Plate07-Pool37-QuantResults.txt	MZ002M-Pool37-P007-Z026-T18	007	37	026	18	IS_EMETINE	1.626	330272	INT_STD
MZ002M-Plate07-Pool37-QuantResults.txt	MZ002M-Pool37-P007-Z027-T00	007	37	027	0	IS_EMETINE	1.624	1181494	INT_STD
MZ002M-Plate07-Pool37-QuantResults.txt	MZ002M-Pool37-P007-Z027-T01	007	37	027	1	IS_EMETINE	1.624	1161000	INT_STD
MZ002M-Plate07-Pool37-QuantResults.txt	MZ002M-Pool37-P007-Z027-T02	007	37	027	2	IS_EMETINE	1.621	1160536	INT_STD
MZ002M-Plate07-Pool37-QuantResults.txt	MZ002M-Pool37-P007-Z027-T04	007	37	027	4	IS_EMETINE	1.625	1130279	INT_STD
MZ002M-Plate07-Pool37-QuantResults.txt	MZ002M-Pool37-P007-Z027-T06	007	37	027	6	IS_EMETINE	1.623	1063403	INT_STD
MZ002M-Plate07-Pool37-QuantResults.txt	MZ002M-Pool37-P007-Z027-T08	007	37	027	8	IS_EMETINE	1.624	1424385	INT_STD
MZ002M-Plate07-Pool37-QuantResults.txt	MZ002M-Pool37-P007-Z027-T12	007	37	027	12	IS_EMETINE	1.623	884408	INT_STD
MZ002M-Plate07-Pool37-QuantResults.txt	MZ002M-Pool37-P007-Z027-T18	007	37	027	18	IS_EMETINE	1.626	419089	INT_STD
MZ002M-Plate07-Pool37-QuantResults.txt	MZ002M-Pool37-P007-Z028-T00	007	37	028	0	IS_EMETINE	1.626	864472	INT_STD
MZ002M-Plate07-Pool37-QuantResults.txt	MZ002M-Pool37-P007-Z028-T01	007	37	028	1	IS_EMETINE	1.624	830366	INT_STD
MZ002M-Plate07-Pool37-QuantResults.txt	MZ002M-Pool37-P007-Z028-T02	007	37	028	2	IS_EMETINE	1.624	851264	INT_STD
MZ002M-Plate07-Pool37-QuantResults.txt	MZ002M-Pool37-P007-Z028-T04	007	37	028	4	IS_EMETINE	1.624	784759	INT_STD
MZ002M-Plate07-Pool37-QuantResults.txt	MZ002M-Pool37-P007-Z028-T06	007	37	028	6	IS_EMETINE	1.624	911220	INT_STD
MZ002M-Plate07-Pool37-QuantResults.txt	MZ002M-Pool37-P007-Z028-T08	007	37	028	8	IS_EMETINE	1.622	813676	INT_STD
MZ002M-Plate07-Pool37-QuantResults.txt	MZ002M-Pool37-P007-Z028-T12	007	37	028	12	IS_EMETINE	1.645	324928	INT_STD
MZ002M-Plate07-Pool37-QuantResults.txt	MZ002M-Pool37-P007-Z028-T18	007	37	028	18	IS_EMETINE	1.624	765880	INT_STD
MZ002M-Plate07-Pool37-QuantResults.txt	MZ002M-Pool37-P007-Z028-T24	007	37	028	24	IS_EMETINE	1.702	672001	INT_STD
MZ002M-Plate07-Pool38-QuantResults.txt	MZ002M-Pool38-P007-Z025-T00	007	38	025	0	IS_EMETINE	1.669	561521	INT_STD
MZ002M-Plate07-Pool38-QuantResults.txt	MZ002M-Pool38-P007-Z025-T01	007	38	025	1	IS_EMETINE	1.657	924029	INT_STD
MZ002M-Plate07-Pool38-QuantResults.txt	MZ002M-Pool38-P007-Z025-T02	007	38	025	2	IS_EMETINE	1.657	810076	INT_STD
MZ002M-Plate07-Pool38-QuantResults.txt	MZ002M-Pool38-P007-Z025-T04	007	38	025	4	IS_EMETINE	1.668	790070	INT_STD
MZ002M-Plate07-Pool38-QuantResults.txt	MZ002M-Pool38-P007-Z025-T06	007	38	025	6	IS_EMETINE	1.657	855991	INT_STD
MZ002M-Plate07-Pool38-QuantResults.txt	MZ002M-Pool38-P007-Z025-T08	007	38	025	8	IS_EMETINE	1.656	680541	INT_STD
MZ002M-Plate07-Pool38-QuantResults.txt	MZ002M-Pool38-P007-Z025-T12	007	38	025	12	IS_EMETINE	1.658	860320	INT_STD
MZ002M-Plate07-Pool38-QuantResults.txt	MZ002M-Pool38-P007-Z025-T18	007	38	025	18	IS_EMETINE	1.658	271433	INT_STD
MZ002M-Plate07-Pool38-QuantResults.txt	MZ002M-Pool38-P007-Z025-T24	007	38	025	24	IS_EMETINE	1.657	669406	INT_STD
MZ002M-Plate07-Pool38-QuantResults.txt	MZ002M-Pool38-P007-Z026-T00	007	38	026	0	IS_EMETINE	1.669	584401	INT_STD
MZ002M-Plate07-Pool38-QuantResults.txt	MZ002M-Pool38-P007-Z026-T01	007	38	026	1	IS_EMETINE	1.667	916914	INT_STD
MZ002M-Plate07-Pool38-QuantResults.txt	MZ002M-Pool38-P007-Z026-T02	007	38	026	2	IS_EMETINE	1.657	917045	INT_STD
MZ002M-Plate07-Pool38-QuantResults.txt	MZ002M-Pool38-P007-Z026-T04	007	38	026	4	IS_EMETINE	1.659	954048	INT_STD
MZ002M-Plate07-Pool38-QuantResults.txt	MZ002M-Pool38-P007-Z026-T06	007	38	026	6	IS_EMETINE	1.656	884633	INT_STD
MZ002M-Plate07-Pool38-QuantResults.txt	MZ002M-Pool38-P007-Z026-T08	007	38	026	8	IS_EMETINE	1.657	879969	INT_STD
MZ002M-Plate07-Pool38-QuantResults.txt	MZ002M-Pool38-P007-Z026-T12	007	38	026	12	IS_EMETINE	1.658	744325	INT_STD
MZ002M-Plate07-Pool38-QuantResults.txt	MZ002M-Pool38-P007-Z026-T18	007	38	026	18	IS_EMETINE	1.659	274467	INT_STD
MZ002M-Plate07-Pool38-QuantResults.txt	MZ002M-Pool38-P007-Z027-T00	007	38	027	0	IS_EMETINE	1.667	1055047	INT_STD
MZ002M-Plate07-Pool38-QuantResults.txt	MZ002M-Pool38-P007-Z027-T01	007	38	027	1	IS_EMETINE	1.659	1076394	INT_STD
MZ002M-Plate07-Pool38-QuantResults.txt	MZ002M-Pool38-P007-Z027-T02	007	38	027	2	IS_EMETINE	1.66	1021507	INT_STD
MZ002M-Plate07-Pool38-QuantResults.txt	MZ002M-Pool38-P007-Z027-T04	007	38	027	4	IS_EMETINE	1.659	1133781	INT_STD
MZ002M-Plate07-Pool38-QuantResults.txt	MZ002M-Pool38-P007-Z027-T06	007	38	027	6	IS_EMETINE	1.658	1043868	INT_STD
MZ002M-Plate07-Pool38-QuantResults.txt	MZ002M-Pool38-P007-Z027-T08	007	38	027	8	IS_EMETINE	1.657	1253298	INT_STD
MZ002M-Plate07-Pool38-QuantResults.txt	MZ002M-Pool38-P007-Z027-T12	007	38	027	12	IS_EMETINE	1.655	874333	INT_STD
MZ002M-Plate07-Pool38-QuantResults.txt	MZ002M-Pool38-P007-Z027-T18	007	38	027	18	IS_EMETINE	1.657	335277	INT_STD
MZ002M-Plate07-Pool38-QuantResults.txt	MZ002M-Pool38-P007-Z028-T00	007	38	028	0	IS_EMETINE	1.67	796854	INT_STD
MZ002M-Plate07-Pool38-QuantResults.txt	MZ002M-Pool38-P007-Z028-T01	007	38	028	1	IS_EMETINE	1.659	775438	INT_STD
MZ002M-Plate07-Pool38-QuantResults.txt	MZ002M-Pool38-P007-Z028-T02	007	38	028	2	IS_EMETINE	1.656	832527	INT_STD
MZ002M-Plate07-Pool38-QuantResults.txt	MZ002M-Pool38-P007-Z028-T04	007	38	028	4	IS_EMETINE	1.66	768065	INT_STD
MZ002M-Plate07-Pool38-QuantResults.txt	MZ002M-Pool38-P007-Z028-T06	007	38	028	6	IS_EMETINE	1.658	782584	INT_STD
MZ002M-Plate07-Pool38-QuantResults.txt	MZ002M-Pool38-P007-Z028-T08	007	38	028	8	IS_EMETINE	1.659	848168	INT_STD
MZ002M-Plate07-Pool38-QuantResults.txt	MZ002M-Pool38-P007-Z028-T12	007	38	028	12	IS_EMETINE	1.658	321108	INT_STD
MZ002M-Plate07-Pool38-QuantResults.txt	MZ002M-Pool38-P007-Z028-T18	007	38	028	18	IS_EMETINE	1.659	675630	INT_STD
MZ002M-Plate07-Pool38-QuantResults.txt	MZ002M-Pool38-P007-Z028-T24	007	38	028	24	IS_EMETINE	1.713	592840	INT_STD
MZ002M-Plate07-Pool39-QuantResults.txt	MZ002M-Pool39-P007-Z025-T00	007	39	025	0	IS_EMETINE	1.736	96391	INT_STD
MZ002M-Plate07-Pool39-QuantResults.txt	MZ002M-Pool39-P007-Z026-T00	007	39	026	0	IS_EMETINE	1.624	557970	INT_STD
MZ002M-Plate07-Pool39-QuantResults.txt	MZ002M-Pool39-P007-Z027-T00	007	39	027	0	IS_EMETINE	1.624	1028519	INT_STD
MZ002M-Plate07-Pool39-QuantResults.txt	MZ002M-Pool39-P007-Z028-T00	007	39	028	0	IS_EMETINE	1.625	868936	INT_STD
MZ002M-Plate07-Pool39-QuantResults.txt	MZ002M-Pool39-P007-Z025-T01	007	39	025	1	IS_EMETINE	1.623	1034244	INT_STD
MZ002M-Plate07-Pool39-QuantResults.txt	MZ002M-Pool39-P007-Z026-T01	007	39	026	1	IS_EMETINE	1.624	996181	INT_STD
MZ002M-Plate07-Pool39-QuantResults.txt	MZ002M-Pool39-P007-Z027-T01	007	39	027	1	IS_EMETINE	1.624	1186207	INT_STD
MZ002M-Plate07-Pool39-QuantResults.txt	MZ002M-Pool39-P007-Z028-T01	007	39	028	1	IS_EMETINE	1.624	868924	INT_STD
MZ002M-Plate07-Pool39-QuantResults.txt	MZ002M-Pool39-P007-Z025-T02	007	39	025	2	IS_EMETINE	1.625	1143918	INT_STD
MZ002M-Plate07-Pool39-QuantResults.txt	MZ002M-Pool39-P007-Z026-T02	007	39	026	2	IS_EMETINE	1.625	992156	INT_STD
MZ002M-Plate07-Pool39-QuantResults.txt	MZ002M-Pool39-P007-Z027-T02	007	39	027	2	IS_EMETINE	1.624	1134959	INT_STD
MZ002M-Plate07-Pool39-QuantResults.txt	MZ002M-Pool39-P007-Z028-T02	007	39	028	2	IS_EMETINE	1.624	934789	INT_STD
MZ002M-Plate07-Pool39-QuantResults.txt	MZ002M-Pool39-P007-Z025-T04	007	39	025	4	IS_EMETINE	1.626	1057576	INT_STD
MZ002M-Plate07-Pool39-QuantResults.txt	MZ002M-Pool39-P007-Z026-T04	007	39	026	4	IS_EMETINE	1.623	1045534	INT_STD
MZ002M-Plate07-Pool39-QuantResults.txt	MZ002M-Pool39-P007-Z027-T04	007	39	027	4	IS_EMETINE	1.623	1048301	INT_STD
MZ002M-Plate07-Pool39-QuantResults.txt	MZ002M-Pool39-P007-Z028-T04	007	39	028	4	IS_EMETINE	1.638	724468	INT_STD
MZ002M-Plate07-Pool39-QuantResults.txt	MZ002M-Pool39-P007-Z025-T06	007	39	025	6	IS_EMETINE	1.624	950602	INT_STD
MZ002M-Plate07-Pool39-QuantResults.txt	MZ002M-Pool39-P007-Z026-T06	007	39	026	6	IS_EMETINE	1.624	953838	INT_STD
MZ002M-Plate07-Pool39-QuantResults.txt	MZ002M-Pool39-P007-Z027-T06	007	39	027	6	IS_EMETINE	1.624	1152662	INT_STD
MZ002M-Plate07-Pool39-QuantResults.txt	MZ002M-Pool39-P007-Z028-T06	007	39	028	6	IS_EMETINE	1.626	831956	INT_STD
MZ002M-Plate07-Pool39-QuantResults.txt	MZ002M-Pool39-P007-Z025-T08	007	39	025	8	IS_EMETINE	1.624	924995	INT_STD
MZ002M-Plate07-Pool39-QuantResults.txt	MZ002M-Pool39-P007-Z026-T08	007	39	026	8	IS_EMETINE	1.623	1101246	INT_STD
MZ002M-Plate07-Pool39-QuantResults.txt	MZ002M-Pool39-P007-Z027-T08	007	39	027	8	IS_EMETINE	1.624	1237124	INT_STD
MZ002M-Plate07-Pool39-QuantResults.txt	MZ002M-Pool39-P007-Z028-T08	007	39	028	8	IS_EMETINE	1.625	880309	INT_STD
MZ002M-Plate07-Pool39-QuantResults.txt	MZ002M-Pool39-P007-Z025-T12	007	39	025	12	IS_EMETINE	1.624	1038827	INT_STD
MZ002M-Plate07-Pool39-QuantResults.txt	MZ002M-Pool39-P007-Z026-T12	007	39	026	12	IS_EMETINE	1.623	1047880	INT_STD
MZ002M-Plate07-Pool39-QuantResults.txt	MZ002M-Pool39-P007-Z027-T12	007	39	027	12	IS_EMETINE	1.626	930376	INT_STD
MZ002M-Plate07-Pool39-QuantResults.txt	MZ002M-Pool39-P007-Z028-T12	007	39	028	12	IS_EMETINE	1.645	336825	INT_STD
MZ002M-Plate07-Pool39-QuantResults.txt	MZ002M-Pool39-P007-Z025-T18	007	39	025	18	IS_EMETINE	1.623	484162	INT_STD
MZ002M-Plate07-Pool39-QuantResults.txt	MZ002M-Pool39-P007-Z026-T18	007	39	026	18	IS_EMETINE	1.639	300723	INT_STD
MZ002M-Plate07-Pool39-QuantResults.txt	MZ002M-Pool39-P007-Z027-T18	007	39	027	18	IS_EMETINE	1.624	414617	INT_STD
MZ002M-Plate07-Pool39-QuantResults.txt	MZ002M-Pool39-P007-Z028-T18	007	39	028	18	IS_EMETINE	1.625	775445	INT_STD
MZ002M-Plate07-Pool39-QuantResults.txt	MZ002M-Pool39-P007-Z025-T24	007	39	025	24	IS_EMETINE	1.625	708222	INT_STD
MZ002M-Plate07-Pool39-QuantResults.txt	MZ002M-Pool39-P007-Z028-T24	007	39	028	24	IS_EMETINE	1.692	593274	INT_STD
MZ002M-Plate07-Pool40-QuantResults.txt	MZ002M-Pool40-P007-Z025-T00	007	40	025	0	IS_EMETINE	1.67	486377	INT_STD
MZ002M-Plate07-Pool40-QuantResults.txt	MZ002M-Pool40-P007-Z025-T01	007	40	025	1	IS_EMETINE	1.657	964041	INT_STD
MZ002M-Plate07-Pool40-QuantResults.txt	MZ002M-Pool40-P007-Z025-T02	007	40	025	2	IS_EMETINE	1.66	928407	INT_STD
MZ002M-Plate07-Pool40-QuantResults.txt	MZ002M-Pool40-P007-Z025-T04	007	40	025	4	IS_EMETINE	1.655	911763	INT_STD
MZ002M-Plate07-Pool40-QuantResults.txt	MZ002M-Pool40-P007-Z025-T06	007	40	025	6	IS_EMETINE	1.659	791911	INT_STD
MZ002M-Plate07-Pool40-QuantResults.txt	MZ002M-Pool40-P007-Z025-T08	007	40	025	8	IS_EMETINE	1.658	828317	INT_STD
MZ002M-Plate07-Pool40-QuantResults.txt	MZ002M-Pool40-P007-Z025-T12	007	40	025	12	IS_EMETINE	1.657	862688	INT_STD
MZ002M-Plate07-Pool40-QuantResults.txt	MZ002M-Pool40-P007-Z025-T18	007	40	025	18	IS_EMETINE	1.657	244677	INT_STD
MZ002M-Plate07-Pool40-QuantResults.txt	MZ002M-Pool40-P007-Z025-T24	007	40	025	24	IS_EMETINE	1.659	601169	INT_STD
MZ002M-Plate07-Pool40-QuantResults.txt	MZ002M-Pool40-P007-Z026-T00	007	40	026	0	IS_EMETINE	1.76	66012	INT_STD
MZ002M-Plate07-Pool40-QuantResults.txt	MZ002M-Pool40-P007-Z026-T01	007	40	026	1	IS_EMETINE	1.657	923117	INT_STD
MZ002M-Plate07-Pool40-QuantResults.txt	MZ002M-Pool40-P007-Z026-T02	007	40	026	2	IS_EMETINE	1.657	840431	INT_STD
MZ002M-Plate07-Pool40-QuantResults.txt	MZ002M-Pool40-P007-Z026-T04	007	40	026	4	IS_EMETINE	1.666	933754	INT_STD
MZ002M-Plate07-Pool40-QuantResults.txt	MZ002M-Pool40-P007-Z026-T06	007	40	026	6	IS_EMETINE	1.666	879908	INT_STD
MZ002M-Plate07-Pool40-QuantResults.txt	MZ002M-Pool40-P007-Z026-T08	007	40	026	8	IS_EMETINE	1.657	1097393	INT_STD
MZ002M-Plate07-Pool40-QuantResults.txt	MZ002M-Pool40-P007-Z026-T12	007	40	026	12	IS_EMETINE	1.669	588519	INT_STD
MZ002M-Plate07-Pool40-QuantResults.txt	MZ002M-Pool40-P007-Z026-T18	007	40	026	18	IS_EMETINE	1.658	247604	INT_STD
MZ002M-Plate07-Pool40-QuantResults.txt	MZ002M-Pool40-P007-Z027-T00	007	40	027	0	IS_EMETINE	1.659	1034485	INT_STD
MZ002M-Plate07-Pool40-QuantResults.txt	MZ002M-Pool40-P007-Z027-T01	007	40	027	1	IS_EMETINE	1.659	1063869	INT_STD
MZ002M-Plate07-Pool40-QuantResults.txt	MZ002M-Pool40-P007-Z027-T02	007	40	027	2	IS_EMETINE	1.658	1038758	INT_STD
MZ002M-Plate07-Pool40-QuantResults.txt	MZ002M-Pool40-P007-Z027-T04	007	40	027	4	IS_EMETINE	1.658	948242	INT_STD
MZ002M-Plate07-Pool40-QuantResults.txt	MZ002M-Pool40-P007-Z027-T06	007	40	027	6	IS_EMETINE	1.659	1047047	INT_STD
MZ002M-Plate07-Pool40-QuantResults.txt	MZ002M-Pool40-P007-Z027-T08	007	40	027	8	IS_EMETINE	1.657	1216237	INT_STD
MZ002M-Plate07-Pool40-QuantResults.txt	MZ002M-Pool40-P007-Z027-T12	007	40	027	12	IS_EMETINE	1.656	1125367	INT_STD
MZ002M-Plate07-Pool40-QuantResults.txt	MZ002M-Pool40-P007-Z027-T18	007	40	027	18	IS_EMETINE	1.657	367595	INT_STD
MZ002M-Plate07-Pool40-QuantResults.txt	MZ002M-Pool40-P007-Z028-T00	007	40	028	0	IS_EMETINE	1.659	757666	INT_STD
MZ002M-Plate07-Pool40-QuantResults.txt	MZ002M-Pool40-P007-Z028-T01	007	40	028	1	IS_EMETINE	1.659	740818	INT_STD
MZ002M-Plate07-Pool40-QuantResults.txt	MZ002M-Pool40-P007-Z028-T02	007	40	028	2	IS_EMETINE	1.658	812522	INT_STD
MZ002M-Plate07-Pool40-QuantResults.txt	MZ002M-Pool40-P007-Z028-T04	007	40	028	4	IS_EMETINE	1.679	69261	INT_STD
MZ002M-Plate07-Pool40-QuantResults.txt	MZ002M-Pool40-P007-Z028-T06	007	40	028	6	IS_EMETINE	1.659	817083	INT_STD
MZ002M-Plate07-Pool40-QuantResults.txt	MZ002M-Pool40-P007-Z028-T08	007	40	028	8	IS_EMETINE	1.665	914363	INT_STD
MZ002M-Plate07-Pool40-QuantResults.txt	MZ002M-Pool40-P007-Z028-T12	007	40	028	12	IS_EMETINE	1.658	331971	INT_STD
MZ002M-Plate07-Pool40-QuantResults.txt	MZ002M-Pool40-P007-Z028-T18	007	40	028	18	IS_EMETINE	1.667	625170	INT_STD
MZ002M-Plate07-Pool40-QuantResults.txt	MZ002M-Pool40-P007-Z028-T24	007	40	028	24	IS_EMETINE	1.712	321199	INT_STD
MZ002M-Plate07-Pool41-QuantResults.txt	MZ002M-Pool41-P007-Z025-T00	007	41	025	0	IS_EMETINE	1.737	85289	INT_STD
MZ002M-Plate07-Pool41-QuantResults.txt	MZ002M-Pool41-P007-Z025-T01	007	41	025	1	IS_EMETINE	1.625	983899	INT_STD
MZ002M-Plate07-Pool41-QuantResults.txt	MZ002M-Pool41-P007-Z025-T02	007	41	025	2	IS_EMETINE	1.623	917317	INT_STD
MZ002M-Plate07-Pool41-QuantResults.txt	MZ002M-Pool41-P007-Z025-T04	007	41	025	4	IS_EMETINE	1.624	923628	INT_STD
MZ002M-Plate07-Pool41-QuantResults.txt	MZ002M-Pool41-P007-Z025-T06	007	41	025	6	IS_EMETINE	1.624	954878	INT_STD
MZ002M-Plate07-Pool41-QuantResults.txt	MZ002M-Pool41-P007-Z025-T08	007	41	025	8	IS_EMETINE	1.622	804794	INT_STD
MZ002M-Plate07-Pool41-QuantResults.txt	MZ002M-Pool41-P007-Z025-T12	007	41	025	12	IS_EMETINE	1.626	941818	INT_STD
MZ002M-Plate07-Pool41-QuantResults.txt	MZ002M-Pool41-P007-Z025-T18	007	41	025	18	IS_EMETINE	1.623	279908	INT_STD
MZ002M-Plate07-Pool41-QuantResults.txt	MZ002M-Pool41-P007-Z025-T24	007	41	025	24	IS_EMETINE	1.638	554317	INT_STD
MZ002M-Plate07-Pool41-QuantResults.txt	MZ002M-Pool41-P007-Z026-T00	007	41	026	0	IS_EMETINE	1.624	467447	INT_STD
MZ002M-Plate07-Pool41-QuantResults.txt	MZ002M-Pool41-P007-Z026-T01	007	41	026	1	IS_EMETINE	1.624	903512	INT_STD
MZ002M-Plate07-Pool41-QuantResults.txt	MZ002M-Pool41-P007-Z026-T02	007	41	026	2	IS_EMETINE	1.625	927139	INT_STD
MZ002M-Plate07-Pool41-QuantResults.txt	MZ002M-Pool41-P007-Z026-T04	007	41	026	4	IS_EMETINE	1.625	951624	INT_STD
MZ002M-Plate07-Pool41-QuantResults.txt	MZ002M-Pool41-P007-Z026-T06	007	41	026	6	IS_EMETINE	1.624	857289	INT_STD
MZ002M-Plate07-Pool41-QuantResults.txt	MZ002M-Pool41-P007-Z026-T08	007	41	026	8	IS_EMETINE	1.623	1069093	INT_STD
MZ002M-Plate07-Pool41-QuantResults.txt	MZ002M-Pool41-P007-Z026-T12	007	41	026	12	IS_EMETINE	1.626	898099	INT_STD
MZ002M-Plate07-Pool41-QuantResults.txt	MZ002M-Pool41-P007-Z026-T18	007	41	026	18	IS_EMETINE	1.624	285012	INT_STD
MZ002M-Plate07-Pool41-QuantResults.txt	MZ002M-Pool41-P007-Z027-T00	007	41	027	0	IS_EMETINE	1.624	1014846	INT_STD
MZ002M-Plate07-Pool41-QuantResults.txt	MZ002M-Pool41-P007-Z027-T01	007	41	027	1	IS_EMETINE	1.624	1104272	INT_STD
MZ002M-Plate07-Pool41-QuantResults.txt	MZ002M-Pool41-P007-Z027-T02	007	41	027	2	IS_EMETINE	1.623	1147772	INT_STD
MZ002M-Plate07-Pool41-QuantResults.txt	MZ002M-Pool41-P007-Z027-T04	007	41	027	4	IS_EMETINE	1.625	1040848	INT_STD
MZ002M-Plate07-Pool41-QuantResults.txt	MZ002M-Pool41-P007-Z027-T06	007	41	027	6	IS_EMETINE	1.624	1091673	INT_STD
MZ002M-Plate07-Pool41-QuantResults.txt	MZ002M-Pool41-P007-Z027-T08	007	41	027	8	IS_EMETINE	1.625	1389316	INT_STD
MZ002M-Plate07-Pool41-QuantResults.txt	MZ002M-Pool41-P007-Z027-T12	007	41	027	12	IS_EMETINE	1.624	1128342	INT_STD
MZ002M-Plate07-Pool41-QuantResults.txt	MZ002M-Pool41-P007-Z027-T18	007	41	027	18	IS_EMETINE	1.622	294829	INT_STD
MZ002M-Plate07-Pool41-QuantResults.txt	MZ002M-Pool41-P007-Z028-T00	007	41	028	0	IS_EMETINE	1.625	850670	INT_STD
MZ002M-Plate07-Pool41-QuantResults.txt	MZ002M-Pool41-P007-Z028-T01	007	41	028	1	IS_EMETINE	1.624	826826	INT_STD
MZ002M-Plate07-Pool41-QuantResults.txt	MZ002M-Pool41-P007-Z028-T02	007	41	028	2	IS_EMETINE	1.625	873370	INT_STD
MZ002M-Plate07-Pool41-QuantResults.txt	MZ002M-Pool41-P007-Z028-T04	007	41	028	4	IS_EMETINE	1.638	617280	INT_STD
MZ002M-Plate07-Pool41-QuantResults.txt	MZ002M-Pool41-P007-Z028-T06	007	41	028	6	IS_EMETINE	1.626	895013	INT_STD
MZ002M-Plate07-Pool41-QuantResults.txt	MZ002M-Pool41-P007-Z028-T08	007	41	028	8	IS_EMETINE	1.638	881369	INT_STD
MZ002M-Plate07-Pool41-QuantResults.txt	MZ002M-Pool41-P007-Z028-T12	007	41	028	12	IS_EMETINE	1.624	331445	INT_STD
MZ002M-Plate07-Pool41-QuantResults.txt	MZ002M-Pool41-P007-Z028-T18	007	41	028	18	IS_EMETINE	1.623	714026	INT_STD
MZ002M-Plate07-Pool41-QuantResults.txt	MZ002M-Pool41-P007-Z028-T24	007	41	028	24	IS_EMETINE	1.69	574493	INT_STD
MZ002M-Plate07-Pool42-QuantResults.txt	MZ002M-Pool42-P007-Z025-T00	007	42	025	0	IS_EMETINE	1.667	535287	INT_STD
MZ002M-Plate07-Pool42-QuantResults.txt	MZ002M-Pool42-P007-Z026-T00	007	42	026	0	IS_EMETINE	1.67	485548	INT_STD
MZ002M-Plate07-Pool42-QuantResults.txt	MZ002M-Pool42-P007-Z027-T00	007	42	027	0	IS_EMETINE	1.668	1113959	INT_STD
MZ002M-Plate07-Pool42-QuantResults.txt	MZ002M-Pool42-P007-Z028-T00	007	42	028	0	IS_EMETINE	1.67	954395	INT_STD
MZ002M-Plate07-Pool42-QuantResults.txt	MZ002M-Pool42-P007-Z025-T01	007	42	025	1	IS_EMETINE	1.667	992515	INT_STD
MZ002M-Plate07-Pool42-QuantResults.txt	MZ002M-Pool42-P007-Z026-T01	007	42	026	1	IS_EMETINE	1.667	906007	INT_STD
MZ002M-Plate07-Pool42-QuantResults.txt	MZ002M-Pool42-P007-Z027-T01	007	42	027	1	IS_EMETINE	1.659	1157109	INT_STD
MZ002M-Plate07-Pool42-QuantResults.txt	MZ002M-Pool42-P007-Z028-T01	007	42	028	1	IS_EMETINE	1.657	807815	INT_STD
MZ002M-Plate07-Pool42-QuantResults.txt	MZ002M-Pool42-P007-Z025-T02	007	42	025	2	IS_EMETINE	1.657	870687	INT_STD
MZ002M-Plate07-Pool42-QuantResults.txt	MZ002M-Pool42-P007-Z026-T02	007	42	026	2	IS_EMETINE	1.656	943242	INT_STD
MZ002M-Plate07-Pool42-QuantResults.txt	MZ002M-Pool42-P007-Z027-T02	007	42	027	2	IS_EMETINE	1.658	1126858	INT_STD
MZ002M-Plate07-Pool42-QuantResults.txt	MZ002M-Pool42-P007-Z028-T02	007	42	028	2	IS_EMETINE	1.657	861360	INT_STD
MZ002M-Plate07-Pool42-QuantResults.txt	MZ002M-Pool42-P007-Z025-T04	007	42	025	4	IS_EMETINE	1.658	943183	INT_STD
MZ002M-Plate07-Pool42-QuantResults.txt	MZ002M-Pool42-P007-Z026-T04	007	42	026	4	IS_EMETINE	1.657	1039364	INT_STD
MZ002M-Plate07-Pool42-QuantResults.txt	MZ002M-Pool42-P007-Z027-T04	007	42	027	4	IS_EMETINE	1.658	1095408	INT_STD
MZ002M-Plate07-Pool42-QuantResults.txt	MZ002M-Pool42-P007-Z028-T04	007	42	028	4	IS_EMETINE	1.657	729535	INT_STD
MZ002M-Plate07-Pool42-QuantResults.txt	MZ002M-Pool42-P007-Z025-T06	007	42	025	6	IS_EMETINE	1.659	803722	INT_STD
MZ002M-Plate07-Pool42-QuantResults.txt	MZ002M-Pool42-P007-Z026-T06	007	42	026	6	IS_EMETINE	1.658	1019534	INT_STD
MZ002M-Plate07-Pool42-QuantResults.txt	MZ002M-Pool42-P007-Z027-T06	007	42	027	6	IS_EMETINE	1.656	1205087	INT_STD
MZ002M-Plate07-Pool42-QuantResults.txt	MZ002M-Pool42-P007-Z028-T06	007	42	028	6	IS_EMETINE	1.657	831760	INT_STD
MZ002M-Plate07-Pool42-QuantResults.txt	MZ002M-Pool42-P007-Z025-T08	007	42	025	8	IS_EMETINE	1.656	686629	INT_STD
MZ002M-Plate07-Pool42-QuantResults.txt	MZ002M-Pool42-P007-Z026-T08	007	42	026	8	IS_EMETINE	1.657	1092984	INT_STD
MZ002M-Plate07-Pool42-QuantResults.txt	MZ002M-Pool42-P007-Z027-T08	007	42	027	8	IS_EMETINE	1.659	1299393	INT_STD
MZ002M-Plate07-Pool42-QuantResults.txt	MZ002M-Pool42-P007-Z028-T08	007	42	028	8	IS_EMETINE	1.659	944659	INT_STD
MZ002M-Plate07-Pool42-QuantResults.txt	MZ002M-Pool42-P007-Z025-T12	007	42	025	12	IS_EMETINE	1.659	852920	INT_STD
MZ002M-Plate07-Pool42-QuantResults.txt	MZ002M-Pool42-P007-Z026-T12	007	42	026	12	IS_EMETINE	1.658	1141384	INT_STD
MZ002M-Plate07-Pool42-QuantResults.txt	MZ002M-Pool42-P007-Z027-T12	007	42	027	12	IS_EMETINE	1.659	1145917	INT_STD
MZ002M-Plate07-Pool42-QuantResults.txt	MZ002M-Pool42-P007-Z028-T12	007	42	028	12	IS_EMETINE	1.656	372772	INT_STD
MZ002M-Plate07-Pool42-QuantResults.txt	MZ002M-Pool42-P007-Z025-T18	007	42	025	18	IS_EMETINE	1.657	287935	INT_STD
MZ002M-Plate07-Pool42-QuantResults.txt	MZ002M-Pool42-P007-Z026-T18	007	42	026	18	IS_EMETINE	1.657	363170	INT_STD
MZ002M-Plate07-Pool42-QuantResults.txt	MZ002M-Pool42-P007-Z027-T18	007	42	027	18	IS_EMETINE	1.659	865181	INT_STD
MZ002M-Plate07-Pool42-QuantResults.txt	MZ002M-Pool42-P007-Z028-T18	007	42	028	18	IS_EMETINE	1.659	719823	INT_STD
MZ002M-Plate07-Pool42-QuantResults.txt	MZ002M-Pool42-P007-Z025-T24	007	42	025	24	IS_EMETINE	1.657	717236	INT_STD
MZ002M-Plate07-Pool42-QuantResults.txt	MZ002M-Pool42-P007-Z028-T24	007	42	028	24	IS_EMETINE	1.714	748034	INT_STD
MZ002M-Plate07-Pool43-QuantResults.txt	MZ002M-Pool43-P007-Z025-T00	007	43	025	0	IS_EMETINE	1.734	73927	INT_STD
MZ002M-Plate07-Pool43-QuantResults.txt	MZ002M-Pool43-P007-Z025-T01	007	43	025	1	IS_EMETINE	1.624	1114954	INT_STD
MZ002M-Plate07-Pool43-QuantResults.txt	MZ002M-Pool43-P007-Z025-T02	007	43	025	2	IS_EMETINE	1.623	1034625	INT_STD
MZ002M-Plate07-Pool43-QuantResults.txt	MZ002M-Pool43-P007-Z025-T04	007	43	025	4	IS_EMETINE	1.625	1080352	INT_STD
MZ002M-Plate07-Pool43-QuantResults.txt	MZ002M-Pool43-P007-Z025-T06	007	43	025	6	IS_EMETINE	1.622	838319	INT_STD
MZ002M-Plate07-Pool43-QuantResults.txt	MZ002M-Pool43-P007-Z025-T08	007	43	025	8	IS_EMETINE	1.623	794435	INT_STD
MZ002M-Plate07-Pool43-QuantResults.txt	MZ002M-Pool43-P007-Z025-T12	007	43	025	12	IS_EMETINE	1.622	973409	INT_STD
MZ002M-Plate07-Pool43-QuantResults.txt	MZ002M-Pool43-P007-Z025-T18	007	43	025	18	IS_EMETINE	1.623	297550	INT_STD
MZ002M-Plate07-Pool43-QuantResults.txt	MZ002M-Pool43-P007-Z025-T24	007	43	025	24	IS_EMETINE	1.626	753384	INT_STD
MZ002M-Plate07-Pool43-QuantResults.txt	MZ002M-Pool43-P007-Z026-T00	007	43	026	0	IS_EMETINE	1.622	577170	INT_STD
MZ002M-Plate07-Pool43-QuantResults.txt	MZ002M-Pool43-P007-Z026-T01	007	43	026	1	IS_EMETINE	1.624	1019471	INT_STD
MZ002M-Plate07-Pool43-QuantResults.txt	MZ002M-Pool43-P007-Z026-T02	007	43	026	2	IS_EMETINE	1.623	1054424	INT_STD
MZ002M-Plate07-Pool43-QuantResults.txt	MZ002M-Pool43-P007-Z026-T04	007	43	026	4	IS_EMETINE	1.626	1027883	INT_STD
MZ002M-Plate07-Pool43-QuantResults.txt	MZ002M-Pool43-P007-Z026-T06	007	43	026	6	IS_EMETINE	1.624	976733	INT_STD
MZ002M-Plate07-Pool43-QuantResults.txt	MZ002M-Pool43-P007-Z026-T08	007	43	026	8	IS_EMETINE	1.623	1249917	INT_STD
MZ002M-Plate07-Pool43-QuantResults.txt	MZ002M-Pool43-P007-Z026-T12	007	43	026	12	IS_EMETINE	1.622	1100022	INT_STD
MZ002M-Plate07-Pool43-QuantResults.txt	MZ002M-Pool43-P007-Z026-T18	007	43	026	18	IS_EMETINE	1.624	315058	INT_STD
MZ002M-Plate07-Pool43-QuantResults.txt	MZ002M-Pool43-P007-Z027-T00	007	43	027	0	IS_EMETINE	1.623	1053708	INT_STD
MZ002M-Plate07-Pool43-QuantResults.txt	MZ002M-Pool43-P007-Z027-T01	007	43	027	1	IS_EMETINE	1.623	1133008	INT_STD
MZ002M-Plate07-Pool43-QuantResults.txt	MZ002M-Pool43-P007-Z027-T02	007	43	027	2	IS_EMETINE	1.624	1218351	INT_STD
MZ002M-Plate07-Pool43-QuantResults.txt	MZ002M-Pool43-P007-Z027-T04	007	43	027	4	IS_EMETINE	1.622	1201879	INT_STD
MZ002M-Plate07-Pool43-QuantResults.txt	MZ002M-Pool43-P007-Z027-T06	007	43	027	6	IS_EMETINE	1.624	1093559	INT_STD
MZ002M-Plate07-Pool43-QuantResults.txt	MZ002M-Pool43-P007-Z027-T08	007	43	027	8	IS_EMETINE	1.623	1358637	INT_STD
MZ002M-Plate07-Pool43-QuantResults.txt	MZ002M-Pool43-P007-Z027-T12	007	43	027	12	IS_EMETINE	1.624	1235952	INT_STD
MZ002M-Plate07-Pool43-QuantResults.txt	MZ002M-Pool43-P007-Z027-T18	007	43	027	18	IS_EMETINE	1.638	1054949	INT_STD
MZ002M-Plate07-Pool43-QuantResults.txt	MZ002M-Pool43-P007-Z028-T00	007	43	028	0	IS_EMETINE	1.623	933035	INT_STD
MZ002M-Plate07-Pool43-QuantResults.txt	MZ002M-Pool43-P007-Z028-T01	007	43	028	1	IS_EMETINE	1.625	887314	INT_STD
MZ002M-Plate07-Pool43-QuantResults.txt	MZ002M-Pool43-P007-Z028-T02	007	43	028	2	IS_EMETINE	1.624	926262	INT_STD
MZ002M-Plate07-Pool43-QuantResults.txt	MZ002M-Pool43-P007-Z028-T04	007	43	028	4	IS_EMETINE	1.625	749183	INT_STD
MZ002M-Plate07-Pool43-QuantResults.txt	MZ002M-Pool43-P007-Z028-T06	007	43	028	6	IS_EMETINE	1.622	894000	INT_STD
MZ002M-Plate07-Pool43-QuantResults.txt	MZ002M-Pool43-P007-Z028-T08	007	43	028	8	IS_EMETINE	1.625	886693	INT_STD
MZ002M-Plate07-Pool43-QuantResults.txt	MZ002M-Pool43-P007-Z028-T12	007	43	028	12	IS_EMETINE	1.645	332286	INT_STD
MZ002M-Plate07-Pool43-QuantResults.txt	MZ002M-Pool43-P007-Z028-T18	007	43	028	18	IS_EMETINE	1.625	665370	INT_STD
MZ002M-Plate07-Pool43-QuantResults.txt	MZ002M-Pool43-P007-Z028-T24	007	43	028	24	IS_EMETINE	1.692	715759	INT_STD
MZ002M-Plate07-Pool44-QuantResults.txt	MZ002M-Pool44-P007-Z025-T00	007	44	025	0	IS_EMETINE	1.769	90692	INT_STD
MZ002M-Plate07-Pool44-QuantResults.txt	MZ002M-Pool44-P007-Z025-T01	007	44	025	1	IS_EMETINE	1.657	916503	INT_STD
MZ002M-Plate07-Pool44-QuantResults.txt	MZ002M-Pool44-P007-Z025-T02	007	44	025	2	IS_EMETINE	1.657	811004	INT_STD
MZ002M-Plate07-Pool44-QuantResults.txt	MZ002M-Pool44-P007-Z025-T04	007	44	025	4	IS_EMETINE	1.658	870341	INT_STD
MZ002M-Plate07-Pool44-QuantResults.txt	MZ002M-Pool44-P007-Z025-T06	007	44	025	6	IS_EMETINE	1.656	774691	INT_STD
MZ002M-Plate07-Pool44-QuantResults.txt	MZ002M-Pool44-P007-Z025-T08	007	44	025	8	IS_EMETINE	1.657	899071	INT_STD
MZ002M-Plate07-Pool44-QuantResults.txt	MZ002M-Pool44-P007-Z025-T12	007	44	025	12	IS_EMETINE	1.659	787944	INT_STD
MZ002M-Plate07-Pool44-QuantResults.txt	MZ002M-Pool44-P007-Z025-T18	007	44	025	18	IS_EMETINE	1.658	280164	INT_STD
MZ002M-Plate07-Pool44-QuantResults.txt	MZ002M-Pool44-P007-Z025-T24	007	44	025	24	IS_EMETINE	1.658	380434	INT_STD
MZ002M-Plate07-Pool44-QuantResults.txt	MZ002M-Pool44-P007-Z026-T00	007	44	026	0	IS_EMETINE	1.668	844538	INT_STD
MZ002M-Plate07-Pool44-QuantResults.txt	MZ002M-Pool44-P007-Z026-T01	007	44	026	1	IS_EMETINE	1.659	770141	INT_STD
MZ002M-Plate07-Pool44-QuantResults.txt	MZ002M-Pool44-P007-Z026-T02	007	44	026	2	IS_EMETINE	1.658	897887	INT_STD
MZ002M-Plate07-Pool44-QuantResults.txt	MZ002M-Pool44-P007-Z026-T04	007	44	026	4	IS_EMETINE	1.658	850690	INT_STD
MZ002M-Plate07-Pool44-QuantResults.txt	MZ002M-Pool44-P007-Z026-T06	007	44	026	6	IS_EMETINE	1.656	840923	INT_STD
MZ002M-Plate07-Pool44-QuantResults.txt	MZ002M-Pool44-P007-Z026-T08	007	44	026	8	IS_EMETINE	1.657	1077374	INT_STD
MZ002M-Plate07-Pool44-QuantResults.txt	MZ002M-Pool44-P007-Z026-T12	007	44	026	12	IS_EMETINE	1.658	920443	INT_STD
MZ002M-Plate07-Pool44-QuantResults.txt	MZ002M-Pool44-P007-Z026-T18	007	44	026	18	IS_EMETINE	1.657	270711	INT_STD
MZ002M-Plate07-Pool44-QuantResults.txt	MZ002M-Pool44-P007-Z027-T00	007	44	027	0	IS_EMETINE	1.659	977252	INT_STD
MZ002M-Plate07-Pool44-QuantResults.txt	MZ002M-Pool44-P007-Z027-T01	007	44	027	1	IS_EMETINE	1.66	1093678	INT_STD
MZ002M-Plate07-Pool44-QuantResults.txt	MZ002M-Pool44-P007-Z027-T02	007	44	027	2	IS_EMETINE	1.656	1232445	INT_STD
MZ002M-Plate07-Pool44-QuantResults.txt	MZ002M-Pool44-P007-Z027-T04	007	44	027	4	IS_EMETINE	1.658	905333	INT_STD
MZ002M-Plate07-Pool44-QuantResults.txt	MZ002M-Pool44-P007-Z027-T06	007	44	027	6	IS_EMETINE	1.658	923565	INT_STD
MZ002M-Plate07-Pool44-QuantResults.txt	MZ002M-Pool44-P007-Z027-T08	007	44	027	8	IS_EMETINE	1.656	1190478	INT_STD
MZ002M-Plate07-Pool44-QuantResults.txt	MZ002M-Pool44-P007-Z027-T12	007	44	027	12	IS_EMETINE	1.653	1145705	INT_STD
MZ002M-Plate07-Pool44-QuantResults.txt	MZ002M-Pool44-P007-Z027-T18	007	44	027	18	IS_EMETINE	1.658	967959	INT_STD
MZ002M-Plate07-Pool44-QuantResults.txt	MZ002M-Pool44-P007-Z028-T00	007	44	028	0	IS_EMETINE	1.668	803227	INT_STD
MZ002M-Plate07-Pool44-QuantResults.txt	MZ002M-Pool44-P007-Z028-T01	007	44	028	1	IS_EMETINE	1.659	611048	INT_STD
MZ002M-Plate07-Pool44-QuantResults.txt	MZ002M-Pool44-P007-Z028-T02	007	44	028	2	IS_EMETINE	1.655	756277	INT_STD
MZ002M-Plate07-Pool44-QuantResults.txt	MZ002M-Pool44-P007-Z028-T04	007	44	028	4	IS_EMETINE	1.658	844300	INT_STD
MZ002M-Plate07-Pool44-QuantResults.txt	MZ002M-Pool44-P007-Z028-T06	007	44	028	6	IS_EMETINE	1.656	644829	INT_STD
MZ002M-Plate07-Pool44-QuantResults.txt	MZ002M-Pool44-P007-Z028-T08	007	44	028	8	IS_EMETINE	1.656	731248	INT_STD
MZ002M-Plate07-Pool44-QuantResults.txt	MZ002M-Pool44-P007-Z028-T12	007	44	028	12	IS_EMETINE	1.659	288305	INT_STD
MZ002M-Plate07-Pool44-QuantResults.txt	MZ002M-Pool44-P007-Z028-T18	007	44	028	18	IS_EMETINE	1.657	659360	INT_STD
MZ002M-Plate07-Pool44-QuantResults.txt	MZ002M-Pool44-P007-Z028-T24	007	44	028	24	IS_EMETINE	1.703	648957	INT_STD
MZ002M-Plate07-Pool45-QuantResults.txt	MZ002M-Pool45-P007-Z025-T00	007	45	025	0	IS_EMETINE	1.737	78211	INT_STD
MZ002M-Plate07-Pool45-QuantResults.txt	MZ002M-Pool45-P007-Z025-T01	007	45	025	1	IS_EMETINE	1.624	1097832	INT_STD
MZ002M-Plate07-Pool45-QuantResults.txt	MZ002M-Pool45-P007-Z025-T02	007	45	025	2	IS_EMETINE	1.623	1047187	INT_STD
MZ002M-Plate07-Pool45-QuantResults.txt	MZ002M-Pool45-P007-Z025-T04	007	45	025	4	IS_EMETINE	1.625	1101804	INT_STD
MZ002M-Plate07-Pool45-QuantResults.txt	MZ002M-Pool45-P007-Z025-T06	007	45	025	6	IS_EMETINE	1.624	883282	INT_STD
MZ002M-Plate07-Pool45-QuantResults.txt	MZ002M-Pool45-P007-Z025-T08	007	45	025	8	IS_EMETINE	1.622	974014	INT_STD
MZ002M-Plate07-Pool45-QuantResults.txt	MZ002M-Pool45-P007-Z025-T12	007	45	025	12	IS_EMETINE	1.624	855391	INT_STD
MZ002M-Plate07-Pool45-QuantResults.txt	MZ002M-Pool45-P007-Z025-T18	007	45	025	18	IS_EMETINE	1.624	300739	INT_STD
MZ002M-Plate07-Pool45-QuantResults.txt	MZ002M-Pool45-P007-Z025-T24	007	45	025	24	IS_EMETINE	1.638	596114	INT_STD
MZ002M-Plate07-Pool45-QuantResults.txt	MZ002M-Pool45-P007-Z026-T00	007	45	026	0	IS_EMETINE	1.623	876590	INT_STD
MZ002M-Plate07-Pool45-QuantResults.txt	MZ002M-Pool45-P007-Z026-T01	007	45	026	1	IS_EMETINE	1.625	966983	INT_STD
MZ002M-Plate07-Pool45-QuantResults.txt	MZ002M-Pool45-P007-Z026-T02	007	45	026	2	IS_EMETINE	1.624	971886	INT_STD
MZ002M-Plate07-Pool45-QuantResults.txt	MZ002M-Pool45-P007-Z026-T04	007	45	026	4	IS_EMETINE	1.624	982090	INT_STD
MZ002M-Plate07-Pool45-QuantResults.txt	MZ002M-Pool45-P007-Z026-T06	007	45	026	6	IS_EMETINE	1.624	937870	INT_STD
MZ002M-Plate07-Pool45-QuantResults.txt	MZ002M-Pool45-P007-Z026-T08	007	45	026	8	IS_EMETINE	1.625	1510339	INT_STD
MZ002M-Plate07-Pool45-QuantResults.txt	MZ002M-Pool45-P007-Z026-T12	007	45	026	12	IS_EMETINE	1.626	1526978	INT_STD
MZ002M-Plate07-Pool45-QuantResults.txt	MZ002M-Pool45-P007-Z026-T18	007	45	026	18	IS_EMETINE	1.646	280080	INT_STD
MZ002M-Plate07-Pool45-QuantResults.txt	MZ002M-Pool45-P007-Z027-T00	007	45	027	0	IS_EMETINE	1.625	973835	INT_STD
MZ002M-Plate07-Pool45-QuantResults.txt	MZ002M-Pool45-P007-Z027-T01	007	45	027	1	IS_EMETINE	1.623	1121744	INT_STD
MZ002M-Plate07-Pool45-QuantResults.txt	MZ002M-Pool45-P007-Z027-T02	007	45	027	2	IS_EMETINE	1.626	910838	INT_STD
MZ002M-Plate07-Pool45-QuantResults.txt	MZ002M-Pool45-P007-Z027-T04	007	45	027	4	IS_EMETINE	1.624	1009430	INT_STD
MZ002M-Plate07-Pool45-QuantResults.txt	MZ002M-Pool45-P007-Z027-T06	007	45	027	6	IS_EMETINE	1.624	1057130	INT_STD
MZ002M-Plate07-Pool45-QuantResults.txt	MZ002M-Pool45-P007-Z027-T08	007	45	027	8	IS_EMETINE	1.624	1266144	INT_STD
MZ002M-Plate07-Pool45-QuantResults.txt	MZ002M-Pool45-P007-Z027-T12	007	45	027	12	IS_EMETINE	1.626	1129574	INT_STD
MZ002M-Plate07-Pool45-QuantResults.txt	MZ002M-Pool45-P007-Z027-T18	007	45	027	18	IS_EMETINE	1.624	1073524	INT_STD
MZ002M-Plate07-Pool45-QuantResults.txt	MZ002M-Pool45-P007-Z028-T00	007	45	028	0	IS_EMETINE	1.623	951165	INT_STD
MZ002M-Plate07-Pool45-QuantResults.txt	MZ002M-Pool45-P007-Z028-T01	007	45	028	1	IS_EMETINE	1.625	884659	INT_STD
MZ002M-Plate07-Pool45-QuantResults.txt	MZ002M-Pool45-P007-Z028-T02	007	45	028	2	IS_EMETINE	1.624	798503	INT_STD
MZ002M-Plate07-Pool45-QuantResults.txt	MZ002M-Pool45-P007-Z028-T04	007	45	028	4	IS_EMETINE	1.623	940649	INT_STD
MZ002M-Plate07-Pool45-QuantResults.txt	MZ002M-Pool45-P007-Z028-T06	007	45	028	6	IS_EMETINE	1.624	898740	INT_STD
MZ002M-Plate07-Pool45-QuantResults.txt	MZ002M-Pool45-P007-Z028-T08	007	45	028	8	IS_EMETINE	1.638	833786	INT_STD
MZ002M-Plate07-Pool45-QuantResults.txt	MZ002M-Pool45-P007-Z028-T12	007	45	028	12	IS_EMETINE	1.646	367871	INT_STD
MZ002M-Plate07-Pool45-QuantResults.txt	MZ002M-Pool45-P007-Z028-T18	007	45	028	18	IS_EMETINE	1.646	691411	INT_STD
MZ002M-Plate07-Pool45-QuantResults.txt	MZ002M-Pool45-P007-Z028-T24	007	45	028	24	IS_EMETINE	1.69	629274	INT_STD
MZ002M-Plate07-Pool46-QuantResults.txt	MZ002M-Pool46-P007-Z025-T00	007	46	025	0	IS_EMETINE	1.67	542935	INT_STD
MZ002M-Plate07-Pool46-QuantResults.txt	MZ002M-Pool46-P007-Z025-T01	007	46	025	1	IS_EMETINE	1.657	1022701	INT_STD
MZ002M-Plate07-Pool46-QuantResults.txt	MZ002M-Pool46-P007-Z025-T02	007	46	025	2	IS_EMETINE	1.656	902924	INT_STD
MZ002M-Plate07-Pool46-QuantResults.txt	MZ002M-Pool46-P007-Z025-T04	007	46	025	4	IS_EMETINE	1.658	950299	INT_STD
MZ002M-Plate07-Pool46-QuantResults.txt	MZ002M-Pool46-P007-Z025-T06	007	46	025	6	IS_EMETINE	1.669	818102	INT_STD
MZ002M-Plate07-Pool46-QuantResults.txt	MZ002M-Pool46-P007-Z025-T08	007	46	025	8	IS_EMETINE	1.658	868064	INT_STD
MZ002M-Plate07-Pool46-QuantResults.txt	MZ002M-Pool46-P007-Z025-T12	007	46	025	12	IS_EMETINE	1.656	764304	INT_STD
MZ002M-Plate07-Pool46-QuantResults.txt	MZ002M-Pool46-P007-Z025-T18	007	46	025	18	IS_EMETINE	1.656	268182	INT_STD
MZ002M-Plate07-Pool46-QuantResults.txt	MZ002M-Pool46-P007-Z025-T24	007	46	025	24	IS_EMETINE	1.657	384483	INT_STD
MZ002M-Plate07-Pool46-QuantResults.txt	MZ002M-Pool46-P007-Z026-T00	007	46	026	0	IS_EMETINE	1.67	826635	INT_STD
MZ002M-Plate07-Pool46-QuantResults.txt	MZ002M-Pool46-P007-Z026-T01	007	46	026	1	IS_EMETINE	1.657	938535	INT_STD
MZ002M-Plate07-Pool46-QuantResults.txt	MZ002M-Pool46-P007-Z026-T02	007	46	026	2	IS_EMETINE	1.658	884385	INT_STD
MZ002M-Plate07-Pool46-QuantResults.txt	MZ002M-Pool46-P007-Z026-T04	007	46	026	4	IS_EMETINE	1.658	926289	INT_STD
MZ002M-Plate07-Pool46-QuantResults.txt	MZ002M-Pool46-P007-Z026-T06	007	46	026	6	IS_EMETINE	1.667	822913	INT_STD
MZ002M-Plate07-Pool46-QuantResults.txt	MZ002M-Pool46-P007-Z026-T08	007	46	026	8	IS_EMETINE	1.656	1049636	INT_STD
MZ002M-Plate07-Pool46-QuantResults.txt	MZ002M-Pool46-P007-Z026-T12	007	46	026	12	IS_EMETINE	1.657	1074944	INT_STD
MZ002M-Plate07-Pool46-QuantResults.txt	MZ002M-Pool46-P007-Z026-T18	007	46	026	18	IS_EMETINE	1.659	318881	INT_STD
MZ002M-Plate07-Pool46-QuantResults.txt	MZ002M-Pool46-P007-Z027-T00	007	46	027	0	IS_EMETINE	1.668	1013520	INT_STD
MZ002M-Plate07-Pool46-QuantResults.txt	MZ002M-Pool46-P007-Z027-T01	007	46	027	1	IS_EMETINE	1.658	1139874	INT_STD
MZ002M-Plate07-Pool46-QuantResults.txt	MZ002M-Pool46-P007-Z027-T02	007	46	027	2	IS_EMETINE	1.656	1060844	INT_STD
MZ002M-Plate07-Pool46-QuantResults.txt	MZ002M-Pool46-P007-Z027-T04	007	46	027	4	IS_EMETINE	1.657	933694	INT_STD
MZ002M-Plate07-Pool46-QuantResults.txt	MZ002M-Pool46-P007-Z027-T06	007	46	027	6	IS_EMETINE	1.657	1081908	INT_STD
MZ002M-Plate07-Pool46-QuantResults.txt	MZ002M-Pool46-P007-Z027-T08	007	46	027	8	IS_EMETINE	1.658	1219433	INT_STD
MZ002M-Plate07-Pool46-QuantResults.txt	MZ002M-Pool46-P007-Z027-T12	007	46	027	12	IS_EMETINE	1.656	886859	INT_STD
MZ002M-Plate07-Pool46-QuantResults.txt	MZ002M-Pool46-P007-Z027-T18	007	46	027	18	IS_EMETINE	1.656	966255	INT_STD
MZ002M-Plate07-Pool46-QuantResults.txt	MZ002M-Pool46-P007-Z028-T00	007	46	028	0	IS_EMETINE	1.668	903434	INT_STD
MZ002M-Plate07-Pool46-QuantResults.txt	MZ002M-Pool46-P007-Z028-T01	007	46	028	1	IS_EMETINE	1.657	843826	INT_STD
MZ002M-Plate07-Pool46-QuantResults.txt	MZ002M-Pool46-P007-Z028-T02	007	46	028	2	IS_EMETINE	1.656	855351	INT_STD
MZ002M-Plate07-Pool46-QuantResults.txt	MZ002M-Pool46-P007-Z028-T04	007	46	028	4	IS_EMETINE	1.658	726679	INT_STD
MZ002M-Plate07-Pool46-QuantResults.txt	MZ002M-Pool46-P007-Z028-T06	007	46	028	6	IS_EMETINE	1.659	903572	INT_STD
MZ002M-Plate07-Pool46-QuantResults.txt	MZ002M-Pool46-P007-Z028-T08	007	46	028	8	IS_EMETINE	1.655	911307	INT_STD
MZ002M-Plate07-Pool46-QuantResults.txt	MZ002M-Pool46-P007-Z028-T12	007	46	028	12	IS_EMETINE	1.657	347276	INT_STD
MZ002M-Plate07-Pool46-QuantResults.txt	MZ002M-Pool46-P007-Z028-T18	007	46	028	18	IS_EMETINE	1.658	720285	INT_STD
MZ002M-Plate07-Pool46-QuantResults.txt	MZ002M-Pool46-P007-Z028-T24	007	46	028	24	IS_EMETINE	1.703	673368	INT_STD
MZ002M-Plate07-Pool47-QuantResults.txt	MZ002M-Pool47-P007-Z025-T00	007	47	025	0	IS_EMETINE	1.625	480047	INT_STD
MZ002M-Plate07-Pool47-QuantResults.txt	MZ002M-Pool47-P007-Z025-T01	007	47	025	1	IS_EMETINE	1.624	1037816	INT_STD
MZ002M-Plate07-Pool47-QuantResults.txt	MZ002M-Pool47-P007-Z025-T02	007	47	025	2	IS_EMETINE	1.624	1018541	INT_STD
MZ002M-Plate07-Pool47-QuantResults.txt	MZ002M-Pool47-P007-Z025-T04	007	47	025	4	IS_EMETINE	1.623	925815	INT_STD
MZ002M-Plate07-Pool47-QuantResults.txt	MZ002M-Pool47-P007-Z025-T06	007	47	025	6	IS_EMETINE	1.625	852667	INT_STD
MZ002M-Plate07-Pool47-QuantResults.txt	MZ002M-Pool47-P007-Z025-T08	007	47	025	8	IS_EMETINE	1.623	929813	INT_STD
MZ002M-Plate07-Pool47-QuantResults.txt	MZ002M-Pool47-P007-Z025-T12	007	47	025	12	IS_EMETINE	1.624	618363	INT_STD
MZ002M-Plate07-Pool47-QuantResults.txt	MZ002M-Pool47-P007-Z025-T18	007	47	025	18	IS_EMETINE	1.624	282674	INT_STD
MZ002M-Plate07-Pool47-QuantResults.txt	MZ002M-Pool47-P007-Z025-T24	007	47	025	24	IS_EMETINE	1.624	569685	INT_STD
MZ002M-Plate07-Pool47-QuantResults.txt	MZ002M-Pool47-P007-Z026-T00	007	47	026	0	IS_EMETINE	1.623	853768	INT_STD
MZ002M-Plate07-Pool47-QuantResults.txt	MZ002M-Pool47-P007-Z026-T01	007	47	026	1	IS_EMETINE	1.623	984306	INT_STD
MZ002M-Plate07-Pool47-QuantResults.txt	MZ002M-Pool47-P007-Z026-T02	007	47	026	2	IS_EMETINE	1.624	914835	INT_STD
MZ002M-Plate07-Pool47-QuantResults.txt	MZ002M-Pool47-P007-Z026-T04	007	47	026	4	IS_EMETINE	1.624	879140	INT_STD
MZ002M-Plate07-Pool47-QuantResults.txt	MZ002M-Pool47-P007-Z026-T06	007	47	026	6	IS_EMETINE	1.624	820616	INT_STD
MZ002M-Plate07-Pool47-QuantResults.txt	MZ002M-Pool47-P007-Z026-T08	007	47	026	8	IS_EMETINE	1.623	1258354	INT_STD
MZ002M-Plate07-Pool47-QuantResults.txt	MZ002M-Pool47-P007-Z026-T12	007	47	026	12	IS_EMETINE	1.624	872703	INT_STD
MZ002M-Plate07-Pool47-QuantResults.txt	MZ002M-Pool47-P007-Z026-T18	007	47	026	18	IS_EMETINE	1.646	305173	INT_STD
MZ002M-Plate07-Pool47-QuantResults.txt	MZ002M-Pool47-P007-Z027-T00	007	47	027	0	IS_EMETINE	1.625	614237	INT_STD
MZ002M-Plate07-Pool47-QuantResults.txt	MZ002M-Pool47-P007-Z027-T01	007	47	027	1	IS_EMETINE	1.624	1165386	INT_STD
MZ002M-Plate07-Pool47-QuantResults.txt	MZ002M-Pool47-P007-Z027-T02	007	47	027	2	IS_EMETINE	1.624	1109244	INT_STD
MZ002M-Plate07-Pool47-QuantResults.txt	MZ002M-Pool47-P007-Z027-T04	007	47	027	4	IS_EMETINE	1.622	945650	INT_STD
MZ002M-Plate07-Pool47-QuantResults.txt	MZ002M-Pool47-P007-Z027-T06	007	47	027	6	IS_EMETINE	1.625	1117433	INT_STD
MZ002M-Plate07-Pool47-QuantResults.txt	MZ002M-Pool47-P007-Z027-T08	007	47	027	8	IS_EMETINE	1.624	1238837	INT_STD
MZ002M-Plate07-Pool47-QuantResults.txt	MZ002M-Pool47-P007-Z027-T12	007	47	027	12	IS_EMETINE	1.625	669255	INT_STD
MZ002M-Plate07-Pool47-QuantResults.txt	MZ002M-Pool47-P007-Z027-T18	007	47	027	18	IS_EMETINE	1.622	1042824	INT_STD
MZ002M-Plate07-Pool47-QuantResults.txt	MZ002M-Pool47-P007-Z028-T00	007	47	028	0	IS_EMETINE	1.623	919193	INT_STD
MZ002M-Plate07-Pool47-QuantResults.txt	MZ002M-Pool47-P007-Z028-T01	007	47	028	1	IS_EMETINE	1.624	838369	INT_STD
MZ002M-Plate07-Pool47-QuantResults.txt	MZ002M-Pool47-P007-Z028-T02	007	47	028	2	IS_EMETINE	1.621	739191	INT_STD
MZ002M-Plate07-Pool47-QuantResults.txt	MZ002M-Pool47-P007-Z028-T04	007	47	028	4	IS_EMETINE	1.623	727472	INT_STD
MZ002M-Plate07-Pool47-QuantResults.txt	MZ002M-Pool47-P007-Z028-T06	007	47	028	6	IS_EMETINE	1.624	920429	INT_STD
MZ002M-Plate07-Pool47-QuantResults.txt	MZ002M-Pool47-P007-Z028-T08	007	47	028	8	IS_EMETINE	1.622	799689	INT_STD
MZ002M-Plate07-Pool47-QuantResults.txt	MZ002M-Pool47-P007-Z028-T12	007	47	028	12	IS_EMETINE	1.649	304657	INT_STD
MZ002M-Plate07-Pool47-QuantResults.txt	MZ002M-Pool47-P007-Z028-T18	007	47	028	18	IS_EMETINE	1.646	679979	INT_STD
MZ002M-Plate07-Pool47-QuantResults.txt	MZ002M-Pool47-P007-Z028-T24	007	47	028	24	IS_EMETINE	1.68	639281	INT_STD
MZ002M-Plate07-Pool48-QuantResults.txt	MZ002M-Pool48-P007-Z025-T00	007	48	025	0	IS_EMETINE	1.67	424706	INT_STD
MZ002M-Plate07-Pool48-QuantResults.txt	MZ002M-Pool48-P007-Z025-T01	007	48	025	1	IS_EMETINE	1.657	898460	INT_STD
MZ002M-Plate07-Pool48-QuantResults.txt	MZ002M-Pool48-P007-Z025-T02	007	48	025	2	IS_EMETINE	1.658	936667	INT_STD
MZ002M-Plate07-Pool48-QuantResults.txt	MZ002M-Pool48-P007-Z025-T04	007	48	025	4	IS_EMETINE	1.658	911841	INT_STD
MZ002M-Plate07-Pool48-QuantResults.txt	MZ002M-Pool48-P007-Z025-T06	007	48	025	6	IS_EMETINE	1.659	889601	INT_STD
MZ002M-Plate07-Pool48-QuantResults.txt	MZ002M-Pool48-P007-Z025-T08	007	48	025	8	IS_EMETINE	1.655	902402	INT_STD
MZ002M-Plate07-Pool48-QuantResults.txt	MZ002M-Pool48-P007-Z025-T12	007	48	025	12	IS_EMETINE	1.659	493206	INT_STD
MZ002M-Plate07-Pool48-QuantResults.txt	MZ002M-Pool48-P007-Z025-T18	007	48	025	18	IS_EMETINE	1.657	265862	INT_STD
MZ002M-Plate07-Pool48-QuantResults.txt	MZ002M-Pool48-P007-Z025-T24	007	48	025	24	IS_EMETINE	1.656	568159	INT_STD
MZ002M-Plate07-Pool48-QuantResults.txt	MZ002M-Pool48-P007-Z026-T00	007	48	026	0	IS_EMETINE	1.67	792687	INT_STD
MZ002M-Plate07-Pool48-QuantResults.txt	MZ002M-Pool48-P007-Z026-T01	007	48	026	1	IS_EMETINE	1.656	815701	INT_STD
MZ002M-Plate07-Pool48-QuantResults.txt	MZ002M-Pool48-P007-Z026-T02	007	48	026	2	IS_EMETINE	1.658	809445	INT_STD
MZ002M-Plate07-Pool48-QuantResults.txt	MZ002M-Pool48-P007-Z026-T04	007	48	026	4	IS_EMETINE	1.669	429947	INT_STD
MZ002M-Plate07-Pool48-QuantResults.txt	MZ002M-Pool48-P007-Z026-T06	007	48	026	6	IS_EMETINE	1.657	684389	INT_STD
MZ002M-Plate07-Pool48-QuantResults.txt	MZ002M-Pool48-P007-Z026-T08	007	48	026	8	IS_EMETINE	1.656	802447	INT_STD
MZ002M-Plate07-Pool48-QuantResults.txt	MZ002M-Pool48-P007-Z026-T12	007	48	026	12	IS_EMETINE	1.659	865894	INT_STD
MZ002M-Plate07-Pool48-QuantResults.txt	MZ002M-Pool48-P007-Z026-T18	007	48	026	18	IS_EMETINE	1.657	260972	INT_STD
MZ002M-Plate07-Pool48-QuantResults.txt	MZ002M-Pool48-P007-Z027-T00	007	48	027	0	IS_EMETINE	1.659	528952	INT_STD
MZ002M-Plate07-Pool48-QuantResults.txt	MZ002M-Pool48-P007-Z027-T01	007	48	027	1	IS_EMETINE	1.658	1078972	INT_STD
MZ002M-Plate07-Pool48-QuantResults.txt	MZ002M-Pool48-P007-Z027-T02	007	48	027	2	IS_EMETINE	1.661	1096007	INT_STD
MZ002M-Plate07-Pool48-QuantResults.txt	MZ002M-Pool48-P007-Z027-T04	007	48	027	4	IS_EMETINE	1.659	854376	INT_STD
MZ002M-Plate07-Pool48-QuantResults.txt	MZ002M-Pool48-P007-Z027-T06	007	48	027	6	IS_EMETINE	1.657	990586	INT_STD
MZ002M-Plate07-Pool48-QuantResults.txt	MZ002M-Pool48-P007-Z027-T08	007	48	027	8	IS_EMETINE	1.657	1118367	INT_STD
MZ002M-Plate07-Pool48-QuantResults.txt	MZ002M-Pool48-P007-Z027-T12	007	48	027	12	IS_EMETINE	1.659	765465	INT_STD
MZ002M-Plate07-Pool48-QuantResults.txt	MZ002M-Pool48-P007-Z027-T18	007	48	027	18	IS_EMETINE	1.657	910953	INT_STD
MZ002M-Plate07-Pool48-QuantResults.txt	MZ002M-Pool48-P007-Z028-T00	007	48	028	0	IS_EMETINE	1.666	969024	INT_STD
MZ002M-Plate07-Pool48-QuantResults.txt	MZ002M-Pool48-P007-Z028-T01	007	48	028	1	IS_EMETINE	1.657	760135	INT_STD
MZ002M-Plate07-Pool48-QuantResults.txt	MZ002M-Pool48-P007-Z028-T02	007	48	028	2	IS_EMETINE	1.666	773764	INT_STD
MZ002M-Plate07-Pool48-QuantResults.txt	MZ002M-Pool48-P007-Z028-T04	007	48	028	4	IS_EMETINE	1.658	675087	INT_STD
MZ002M-Plate07-Pool48-QuantResults.txt	MZ002M-Pool48-P007-Z028-T06	007	48	028	6	IS_EMETINE	1.659	810188	INT_STD
MZ002M-Plate07-Pool48-QuantResults.txt	MZ002M-Pool48-P007-Z028-T08	007	48	028	8	IS_EMETINE	1.66	887994	INT_STD
MZ002M-Plate07-Pool48-QuantResults.txt	MZ002M-Pool48-P007-Z028-T12	007	48	028	12	IS_EMETINE	1.658	306460	INT_STD
MZ002M-Plate07-Pool48-QuantResults.txt	MZ002M-Pool48-P007-Z028-T18	007	48	028	18	IS_EMETINE	1.656	751027	INT_STD
MZ002M-Plate07-Pool48-QuantResults.txt	MZ002M-Pool48-P007-Z028-T24	007	48	028	24	IS_EMETINE	1.693	450302	INT_STD
MZ002M-Plate07-Pool49-QuantResults.txt	MZ002M-Pool49-P007-Z025-T00	007	49	025	0	IS_EMETINE	1.738	98352	INT_STD
MZ002M-Plate07-Pool49-QuantResults.txt	MZ002M-Pool49-P007-Z026-T00	007	49	026	0	IS_EMETINE	1.623	881659	INT_STD
MZ002M-Plate07-Pool49-QuantResults.txt	MZ002M-Pool49-P007-Z027-T00	007	49	027	0	IS_EMETINE	1.623	631969	INT_STD
MZ002M-Plate07-Pool49-QuantResults.txt	MZ002M-Pool49-P007-Z028-T00	007	49	028	0	IS_EMETINE	1.624	955163	INT_STD
MZ002M-Plate07-Pool49-QuantResults.txt	MZ002M-Pool49-P007-Z025-T01	007	49	025	1	IS_EMETINE	1.623	1124484	INT_STD
MZ002M-Plate07-Pool49-QuantResults.txt	MZ002M-Pool49-P007-Z026-T01	007	49	026	1	IS_EMETINE	1.623	1014290	INT_STD
MZ002M-Plate07-Pool49-QuantResults.txt	MZ002M-Pool49-P007-Z027-T01	007	49	027	1	IS_EMETINE	1.626	1110953	INT_STD
MZ002M-Plate07-Pool49-QuantResults.txt	MZ002M-Pool49-P007-Z028-T01	007	49	028	1	IS_EMETINE	1.622	814113	INT_STD
MZ002M-Plate07-Pool49-QuantResults.txt	MZ002M-Pool49-P007-Z025-T02	007	49	025	2	IS_EMETINE	1.624	1084849	INT_STD
MZ002M-Plate07-Pool49-QuantResults.txt	MZ002M-Pool49-P007-Z026-T02	007	49	026	2	IS_EMETINE	1.626	981142	INT_STD
MZ002M-Plate07-Pool49-QuantResults.txt	MZ002M-Pool49-P007-Z027-T02	007	49	027	2	IS_EMETINE	1.622	1179397	INT_STD
MZ002M-Plate07-Pool49-QuantResults.txt	MZ002M-Pool49-P007-Z028-T02	007	49	028	2	IS_EMETINE	1.625	863356	INT_STD
MZ002M-Plate07-Pool49-QuantResults.txt	MZ002M-Pool49-P007-Z025-T04	007	49	025	4	IS_EMETINE	1.624	1045154	INT_STD
MZ002M-Plate07-Pool49-QuantResults.txt	MZ002M-Pool49-P007-Z026-T04	007	49	026	4	IS_EMETINE	1.624	908820	INT_STD
MZ002M-Plate07-Pool49-QuantResults.txt	MZ002M-Pool49-P007-Z027-T04	007	49	027	4	IS_EMETINE	1.625	1056250	INT_STD
MZ002M-Plate07-Pool49-QuantResults.txt	MZ002M-Pool49-P007-Z028-T04	007	49	028	4	IS_EMETINE	1.624	760521	INT_STD
MZ002M-Plate07-Pool49-QuantResults.txt	MZ002M-Pool49-P007-Z025-T06	007	49	025	6	IS_EMETINE	1.625	948492	INT_STD
MZ002M-Plate07-Pool49-QuantResults.txt	MZ002M-Pool49-P007-Z026-T06	007	49	026	6	IS_EMETINE	1.624	887900	INT_STD
MZ002M-Plate07-Pool49-QuantResults.txt	MZ002M-Pool49-P007-Z027-T06	007	49	027	6	IS_EMETINE	1.625	1075414	INT_STD
MZ002M-Plate07-Pool49-QuantResults.txt	MZ002M-Pool49-P007-Z028-T06	007	49	028	6	IS_EMETINE	1.626	1059868	INT_STD
MZ002M-Plate07-Pool49-QuantResults.txt	MZ002M-Pool49-P007-Z025-T08	007	49	025	8	IS_EMETINE	1.625	1032233	INT_STD
MZ002M-Plate07-Pool49-QuantResults.txt	MZ002M-Pool49-P007-Z026-T08	007	49	026	8	IS_EMETINE	1.624	1201256	INT_STD
MZ002M-Plate07-Pool49-QuantResults.txt	MZ002M-Pool49-P007-Z027-T08	007	49	027	8	IS_EMETINE	1.625	1474777	INT_STD
MZ002M-Plate07-Pool49-QuantResults.txt	MZ002M-Pool49-P007-Z028-T08	007	49	028	8	IS_EMETINE	1.623	1054149	INT_STD
MZ002M-Plate07-Pool49-QuantResults.txt	MZ002M-Pool49-P007-Z025-T12	007	49	025	12	IS_EMETINE	1.625	706095	INT_STD
MZ002M-Plate07-Pool49-QuantResults.txt	MZ002M-Pool49-P007-Z026-T12	007	49	026	12	IS_EMETINE	1.625	777970	INT_STD
MZ002M-Plate07-Pool49-QuantResults.txt	MZ002M-Pool49-P007-Z027-T12	007	49	027	12	IS_EMETINE	1.624	829820	INT_STD
MZ002M-Plate07-Pool49-QuantResults.txt	MZ002M-Pool49-P007-Z028-T12	007	49	028	12	IS_EMETINE	1.623	382932	INT_STD
MZ002M-Plate07-Pool49-QuantResults.txt	MZ002M-Pool49-P007-Z025-T18	007	49	025	18	IS_EMETINE	1.624	309299	INT_STD
MZ002M-Plate07-Pool49-QuantResults.txt	MZ002M-Pool49-P007-Z026-T18	007	49	026	18	IS_EMETINE	1.649	317196	INT_STD
MZ002M-Plate07-Pool49-QuantResults.txt	MZ002M-Pool49-P007-Z027-T18	007	49	027	18	IS_EMETINE	1.622	1073264	INT_STD
MZ002M-Plate07-Pool49-QuantResults.txt	MZ002M-Pool49-P007-Z028-T18	007	49	028	18	IS_EMETINE	1.645	804549	INT_STD
MZ002M-Plate07-Pool49-QuantResults.txt	MZ002M-Pool49-P007-Z025-T24	007	49	025	24	IS_EMETINE	1.624	696746	INT_STD
MZ002M-Plate07-Pool49-QuantResults.txt	MZ002M-Pool49-P007-Z028-T24	007	49	028	24	IS_EMETINE	1.679	344986	INT_STD
MZ002M-Plate07-Pool50-QuantResults.txt	MZ002M-Pool50-P007-Z025-T00	007	50	025	0	IS_EMETINE	1.667	506283	INT_STD
MZ002M-Plate07-Pool50-QuantResults.txt	MZ002M-Pool50-P007-Z025-T01	007	50	025	1	IS_EMETINE	1.659	936948	INT_STD
MZ002M-Plate07-Pool50-QuantResults.txt	MZ002M-Pool50-P007-Z025-T02	007	50	025	2	IS_EMETINE	1.657	870173	INT_STD
MZ002M-Plate07-Pool50-QuantResults.txt	MZ002M-Pool50-P007-Z025-T04	007	50	025	4	IS_EMETINE	1.658	883227	INT_STD
MZ002M-Plate07-Pool50-QuantResults.txt	MZ002M-Pool50-P007-Z025-T06	007	50	025	6	IS_EMETINE	1.66	851834	INT_STD
MZ002M-Plate07-Pool50-QuantResults.txt	MZ002M-Pool50-P007-Z025-T08	007	50	025	8	IS_EMETINE	1.658	947042	INT_STD
MZ002M-Plate07-Pool50-QuantResults.txt	MZ002M-Pool50-P007-Z025-T12	007	50	025	12	IS_EMETINE	1.658	545999	INT_STD
MZ002M-Plate07-Pool50-QuantResults.txt	MZ002M-Pool50-P007-Z025-T18	007	50	025	18	IS_EMETINE	1.657	280705	INT_STD
MZ002M-Plate07-Pool50-QuantResults.txt	MZ002M-Pool50-P007-Z025-T24	007	50	025	24	IS_EMETINE	1.658	625878	INT_STD
MZ002M-Plate07-Pool50-QuantResults.txt	MZ002M-Pool50-P007-Z026-T00	007	50	026	0	IS_EMETINE	1.67	804178	INT_STD
MZ002M-Plate07-Pool50-QuantResults.txt	MZ002M-Pool50-P007-Z026-T01	007	50	026	1	IS_EMETINE	1.669	916589	INT_STD
MZ002M-Plate07-Pool50-QuantResults.txt	MZ002M-Pool50-P007-Z026-T02	007	50	026	2	IS_EMETINE	1.659	879903	INT_STD
MZ002M-Plate07-Pool50-QuantResults.txt	MZ002M-Pool50-P007-Z026-T04	007	50	026	4	IS_EMETINE	1.659	981367	INT_STD
MZ002M-Plate07-Pool50-QuantResults.txt	MZ002M-Pool50-P007-Z026-T06	007	50	026	6	IS_EMETINE	1.659	788206	INT_STD
MZ002M-Plate07-Pool50-QuantResults.txt	MZ002M-Pool50-P007-Z026-T08	007	50	026	8	IS_EMETINE	1.658	1168316	INT_STD
MZ002M-Plate07-Pool50-QuantResults.txt	MZ002M-Pool50-P007-Z026-T12	007	50	026	12	IS_EMETINE	1.659	1010119	INT_STD
MZ002M-Plate07-Pool50-QuantResults.txt	MZ002M-Pool50-P007-Z026-T18	007	50	026	18	IS_EMETINE	1.66	296042	INT_STD
MZ002M-Plate07-Pool50-QuantResults.txt	MZ002M-Pool50-P007-Z027-T00	007	50	027	0	IS_EMETINE	1.66	605870	INT_STD
MZ002M-Plate07-Pool50-QuantResults.txt	MZ002M-Pool50-P007-Z027-T01	007	50	027	1	IS_EMETINE	1.668	1124686	INT_STD
MZ002M-Plate07-Pool50-QuantResults.txt	MZ002M-Pool50-P007-Z027-T02	007	50	027	2	IS_EMETINE	1.656	1142636	INT_STD
MZ002M-Plate07-Pool50-QuantResults.txt	MZ002M-Pool50-P007-Z027-T04	007	50	027	4	IS_EMETINE	1.657	920768	INT_STD
MZ002M-Plate07-Pool50-QuantResults.txt	MZ002M-Pool50-P007-Z027-T06	007	50	027	6	IS_EMETINE	1.657	1065942	INT_STD
MZ002M-Plate07-Pool50-QuantResults.txt	MZ002M-Pool50-P007-Z027-T08	007	50	027	8	IS_EMETINE	1.657	1296748	INT_STD
MZ002M-Plate07-Pool50-QuantResults.txt	MZ002M-Pool50-P007-Z027-T12	007	50	027	12	IS_EMETINE	1.657	1191335	INT_STD
MZ002M-Plate07-Pool50-QuantResults.txt	MZ002M-Pool50-P007-Z027-T18	007	50	027	18	IS_EMETINE	1.656	980514	INT_STD
MZ002M-Plate07-Pool50-QuantResults.txt	MZ002M-Pool50-P007-Z028-T00	007	50	028	0	IS_EMETINE	1.667	942855	INT_STD
MZ002M-Plate07-Pool50-QuantResults.txt	MZ002M-Pool50-P007-Z028-T01	007	50	028	1	IS_EMETINE	1.659	798593	INT_STD
MZ002M-Plate07-Pool50-QuantResults.txt	MZ002M-Pool50-P007-Z028-T02	007	50	028	2	IS_EMETINE	1.657	877403	INT_STD
MZ002M-Plate07-Pool50-QuantResults.txt	MZ002M-Pool50-P007-Z028-T04	007	50	028	4	IS_EMETINE	1.656	753422	INT_STD
MZ002M-Plate07-Pool50-QuantResults.txt	MZ002M-Pool50-P007-Z028-T06	007	50	028	6	IS_EMETINE	1.657	938322	INT_STD
MZ002M-Plate07-Pool50-QuantResults.txt	MZ002M-Pool50-P007-Z028-T08	007	50	028	8	IS_EMETINE	1.657	936632	INT_STD
MZ002M-Plate07-Pool50-QuantResults.txt	MZ002M-Pool50-P007-Z028-T12	007	50	028	12	IS_EMETINE	1.659	343879	INT_STD
MZ002M-Plate07-Pool50-QuantResults.txt	MZ002M-Pool50-P007-Z028-T18	007	50	028	18	IS_EMETINE	1.668	714712	INT_STD
MZ002M-Plate07-Pool50-QuantResults.txt	MZ002M-Pool50-P007-Z028-T24	007	50	028	24	IS_EMETINE	1.703	282747	INT_STD
MZ002M-Plate07-Pool51-QuantResults.txt	MZ002M-Pool51-P007-Z025-T00	007	51	025	0	IS_EMETINE	1.624	477016	INT_STD
MZ002M-Plate07-Pool51-QuantResults.txt	MZ002M-Pool51-P007-Z025-T01	007	51	025	1	IS_EMETINE	1.625	1028086	INT_STD
MZ002M-Plate07-Pool51-QuantResults.txt	MZ002M-Pool51-P007-Z025-T02	007	51	025	2	IS_EMETINE	1.625	992640	INT_STD
MZ002M-Plate07-Pool51-QuantResults.txt	MZ002M-Pool51-P007-Z025-T04	007	51	025	4	IS_EMETINE	1.626	1084170	INT_STD
MZ002M-Plate07-Pool51-QuantResults.txt	MZ002M-Pool51-P007-Z025-T06	007	51	025	6	IS_EMETINE	1.623	978245	INT_STD
MZ002M-Plate07-Pool51-QuantResults.txt	MZ002M-Pool51-P007-Z025-T08	007	51	025	8	IS_EMETINE	1.625	1033756	INT_STD
MZ002M-Plate07-Pool51-QuantResults.txt	MZ002M-Pool51-P007-Z025-T12	007	51	025	12	IS_EMETINE	1.625	739982	INT_STD
MZ002M-Plate07-Pool51-QuantResults.txt	MZ002M-Pool51-P007-Z025-T18	007	51	025	18	IS_EMETINE	1.623	279146	INT_STD
MZ002M-Plate07-Pool51-QuantResults.txt	MZ002M-Pool51-P007-Z025-T24	007	51	025	24	IS_EMETINE	1.624	692894	INT_STD
MZ002M-Plate07-Pool51-QuantResults.txt	MZ002M-Pool51-P007-Z026-T00	007	51	026	0	IS_EMETINE	1.625	917191	INT_STD
MZ002M-Plate07-Pool51-QuantResults.txt	MZ002M-Pool51-P007-Z026-T01	007	51	026	1	IS_EMETINE	1.625	1046838	INT_STD
MZ002M-Plate07-Pool51-QuantResults.txt	MZ002M-Pool51-P007-Z026-T02	007	51	026	2	IS_EMETINE	1.623	918977	INT_STD
MZ002M-Plate07-Pool51-QuantResults.txt	MZ002M-Pool51-P007-Z026-T04	007	51	026	4	IS_EMETINE	1.625	974077	INT_STD
MZ002M-Plate07-Pool51-QuantResults.txt	MZ002M-Pool51-P007-Z026-T06	007	51	026	6	IS_EMETINE	1.623	866574	INT_STD
MZ002M-Plate07-Pool51-QuantResults.txt	MZ002M-Pool51-P007-Z026-T08	007	51	026	8	IS_EMETINE	1.624	1141603	INT_STD
MZ002M-Plate07-Pool51-QuantResults.txt	MZ002M-Pool51-P007-Z026-T12	007	51	026	12	IS_EMETINE	1.625	1078436	INT_STD
MZ002M-Plate07-Pool51-QuantResults.txt	MZ002M-Pool51-P007-Z026-T18	007	51	026	18	IS_EMETINE	1.624	293725	INT_STD
MZ002M-Plate07-Pool51-QuantResults.txt	MZ002M-Pool51-P007-Z027-T00	007	51	027	0	IS_EMETINE	1.625	625244	INT_STD
MZ002M-Plate07-Pool51-QuantResults.txt	MZ002M-Pool51-P007-Z027-T01	007	51	027	1	IS_EMETINE	1.621	1098513	INT_STD
MZ002M-Plate07-Pool51-QuantResults.txt	MZ002M-Pool51-P007-Z027-T02	007	51	027	2	IS_EMETINE	1.622	1385541	INT_STD
MZ002M-Plate07-Pool51-QuantResults.txt	MZ002M-Pool51-P007-Z027-T04	007	51	027	4	IS_EMETINE	1.623	1086856	INT_STD
MZ002M-Plate07-Pool51-QuantResults.txt	MZ002M-Pool51-P007-Z027-T06	007	51	027	6	IS_EMETINE	1.623	1116923	INT_STD
MZ002M-Plate07-Pool51-QuantResults.txt	MZ002M-Pool51-P007-Z027-T08	007	51	027	8	IS_EMETINE	1.622	1411668	INT_STD
MZ002M-Plate07-Pool51-QuantResults.txt	MZ002M-Pool51-P007-Z027-T12	007	51	027	12	IS_EMETINE	1.624	993736	INT_STD
MZ002M-Plate07-Pool51-QuantResults.txt	MZ002M-Pool51-P007-Z027-T18	007	51	027	18	IS_EMETINE	1.625	1163789	INT_STD
MZ002M-Plate07-Pool51-QuantResults.txt	MZ002M-Pool51-P007-Z028-T00	007	51	028	0	IS_EMETINE	1.624	897181	INT_STD
MZ002M-Plate07-Pool51-QuantResults.txt	MZ002M-Pool51-P007-Z028-T01	007	51	028	1	IS_EMETINE	1.623	847403	INT_STD
MZ002M-Plate07-Pool51-QuantResults.txt	MZ002M-Pool51-P007-Z028-T02	007	51	028	2	IS_EMETINE	1.624	854377	INT_STD
MZ002M-Plate07-Pool51-QuantResults.txt	MZ002M-Pool51-P007-Z028-T04	007	51	028	4	IS_EMETINE	1.624	787911	INT_STD
MZ002M-Plate07-Pool51-QuantResults.txt	MZ002M-Pool51-P007-Z028-T06	007	51	028	6	IS_EMETINE	1.626	958350	INT_STD
MZ002M-Plate07-Pool51-QuantResults.txt	MZ002M-Pool51-P007-Z028-T08	007	51	028	8	IS_EMETINE	1.623	932095	INT_STD
MZ002M-Plate07-Pool51-QuantResults.txt	MZ002M-Pool51-P007-Z028-T12	007	51	028	12	IS_EMETINE	1.641	353602	INT_STD
MZ002M-Plate07-Pool51-QuantResults.txt	MZ002M-Pool51-P007-Z028-T18	007	51	028	18	IS_EMETINE	1.645	708852	INT_STD
MZ002M-Plate07-Pool51-QuantResults.txt	MZ002M-Pool51-P007-Z028-T24	007	51	028	24	IS_EMETINE	1.679	764223	INT_STD
MZ002M-Plate08-Pool31-QuantResults.txt	MZ002M-Pool31-P008-Z029-T00	008	31	029	0	IS_EMETINE	1.635	818535	INT_STD
MZ002M-Plate08-Pool31-QuantResults.txt	MZ002M-Pool31-P008-Z029-T01	008	31	029	1	IS_EMETINE	1.626	889397	INT_STD
MZ002M-Plate08-Pool31-QuantResults.txt	MZ002M-Pool31-P008-Z029-T02	008	31	029	2	IS_EMETINE	1.626	895931	INT_STD
MZ002M-Plate08-Pool31-QuantResults.txt	MZ002M-Pool31-P008-Z029-T06	008	31	029	6	IS_EMETINE	1.623	1028399	INT_STD
MZ002M-Plate08-Pool31-QuantResults.txt	MZ002M-Pool31-P008-Z029-T08	008	31	029	8	IS_EMETINE	1.627	978309	INT_STD
MZ002M-Plate08-Pool31-QuantResults.txt	MZ002M-Pool31-P008-Z029-T18	008	31	029	18	IS_EMETINE	1.625	1006962	INT_STD
MZ002M-Plate08-Pool31-QuantResults.txt	MZ002M-Pool31-P008-Z029-T24	008	31	029	24	IS_EMETINE	1.625	562062	INT_STD
MZ002M-Plate08-Pool31-QuantResults.txt	MZ002M-Pool31-P008-Z030-T00	008	31	030	0	IS_EMETINE	1.623	987299	INT_STD
MZ002M-Plate08-Pool31-QuantResults.txt	MZ002M-Pool31-P008-Z030-T01	008	31	030	1	IS_EMETINE	1.625	798395	INT_STD
MZ002M-Plate08-Pool31-QuantResults.txt	MZ002M-Pool31-P008-Z030-T02	008	31	030	2	IS_EMETINE	1.634	922373	INT_STD
MZ002M-Plate08-Pool31-QuantResults.txt	MZ002M-Pool31-P008-Z030-T06	008	31	030	6	IS_EMETINE	1.624	1140102	INT_STD
MZ002M-Plate08-Pool31-QuantResults.txt	MZ002M-Pool31-P008-Z030-T08	008	31	030	8	IS_EMETINE	1.625	991238	INT_STD
MZ002M-Plate08-Pool31-QuantResults.txt	MZ002M-Pool31-P008-Z030-T18	008	31	030	18	IS_EMETINE	1.624	986496	INT_STD
MZ002M-Plate08-Pool31-QuantResults.txt	MZ002M-Pool31-P008-Z030-T24	008	31	030	24	IS_EMETINE	1.633	1061004	INT_STD
MZ002M-Plate08-Pool31-QuantResults.txt	MZ002M-Pool31-P008-Z031-T00	008	31	903	0	IS_EMETINE	1.623	1527001	INT_STD
MZ002M-Plate08-Pool31-QuantResults.txt	MZ002M-Pool31-P008-Z031-T01	008	31	903	1	IS_EMETINE	1.625	1206499	INT_STD
MZ002M-Plate08-Pool31-QuantResults.txt	MZ002M-Pool31-P008-Z031-T02	008	31	903	2	IS_EMETINE	1.625	1322406	INT_STD
MZ002M-Plate08-Pool31-QuantResults.txt	MZ002M-Pool31-P008-Z031-T06	008	31	903	6	IS_EMETINE	1.624	1468512	INT_STD
MZ002M-Plate08-Pool31-QuantResults.txt	MZ002M-Pool31-P008-Z031-T08	008	31	903	8	IS_EMETINE	1.626	1263399	INT_STD
MZ002M-Plate08-Pool31-QuantResults.txt	MZ002M-Pool31-P008-Z031-T18	008	31	903	18	IS_EMETINE	1.626	1590987	INT_STD
MZ002M-Plate08-Pool31-QuantResults.txt	MZ002M-Pool31-P008-Z031-T24	008	31	903	24	IS_EMETINE	1.624	1405818	INT_STD
MZ002M-Plate08-Pool31-QuantResults.txt	MZ002M-Pool31-P008-Z032-T00	008	31	904	0	IS_EMETINE	1.623	1039401	INT_STD
MZ002M-Plate08-Pool31-QuantResults.txt	MZ002M-Pool31-P008-Z032-T01	008	31	904	1	IS_EMETINE	1.627	442163	INT_STD
MZ002M-Plate08-Pool31-QuantResults.txt	MZ002M-Pool31-P008-Z032-T02	008	31	904	2	IS_EMETINE	1.626	1031347	INT_STD
MZ002M-Plate08-Pool31-QuantResults.txt	MZ002M-Pool31-P008-Z032-T06	008	31	904	6	IS_EMETINE	1.626	1010240	INT_STD
MZ002M-Plate08-Pool31-QuantResults.txt	MZ002M-Pool31-P008-Z032-T08	008	31	904	8	IS_EMETINE	1.623	1038806	INT_STD
MZ002M-Plate08-Pool31-QuantResults.txt	MZ002M-Pool31-P008-Z032-T18	008	31	904	18	IS_EMETINE	1.624	1073881	INT_STD
MZ002M-Plate08-Pool31-QuantResults.txt	MZ002M-Pool31-P008-Z032-T24	008	31	904	24	IS_EMETINE	1.624	1324044	INT_STD
MZ002M-Plate08-Pool32-QuantResults.txt	MZ002M-Pool32-P008-Z029-T00	008	32	029	0	IS_EMETINE	1.682	1034047	INT_STD
MZ002M-Plate08-Pool32-QuantResults.txt	MZ002M-Pool32-P008-Z029-T01	008	32	029	1	IS_EMETINE	1.656	873029	INT_STD
MZ002M-Plate08-Pool32-QuantResults.txt	MZ002M-Pool32-P008-Z029-T02	008	32	029	2	IS_EMETINE	1.648	889090	INT_STD
MZ002M-Plate08-Pool32-QuantResults.txt	MZ002M-Pool32-P008-Z029-T06	008	32	029	6	IS_EMETINE	1.646	1058081	INT_STD
MZ002M-Plate08-Pool32-QuantResults.txt	MZ002M-Pool32-P008-Z029-T08	008	32	029	8	IS_EMETINE	1.648	986874	INT_STD
MZ002M-Plate08-Pool32-QuantResults.txt	MZ002M-Pool32-P008-Z029-T18	008	32	029	18	IS_EMETINE	1.648	1066935	INT_STD
MZ002M-Plate08-Pool32-QuantResults.txt	MZ002M-Pool32-P008-Z029-T24	008	32	029	24	IS_EMETINE	1.648	647280	INT_STD
MZ002M-Plate08-Pool32-QuantResults.txt	MZ002M-Pool32-P008-Z030-T00	008	32	030	0	IS_EMETINE	1.657	961116	INT_STD
MZ002M-Plate08-Pool32-QuantResults.txt	MZ002M-Pool32-P008-Z030-T01	008	32	030	1	IS_EMETINE	1.648	932527	INT_STD
MZ002M-Plate08-Pool32-QuantResults.txt	MZ002M-Pool32-P008-Z030-T02	008	32	030	2	IS_EMETINE	1.657	850550	INT_STD
MZ002M-Plate08-Pool32-QuantResults.txt	MZ002M-Pool32-P008-Z030-T06	008	32	030	6	IS_EMETINE	1.657	976395	INT_STD
MZ002M-Plate08-Pool32-QuantResults.txt	MZ002M-Pool32-P008-Z030-T08	008	32	030	8	IS_EMETINE	1.646	985693	INT_STD
MZ002M-Plate08-Pool32-QuantResults.txt	MZ002M-Pool32-P008-Z030-T18	008	32	030	18	IS_EMETINE	1.647	867873	INT_STD
MZ002M-Plate08-Pool32-QuantResults.txt	MZ002M-Pool32-P008-Z030-T24	008	32	030	24	IS_EMETINE	1.648	1271253	INT_STD
MZ002M-Plate08-Pool32-QuantResults.txt	MZ002M-Pool32-P008-Z031-T00	008	32	903	0	IS_EMETINE	1.658	1411639	INT_STD
MZ002M-Plate08-Pool32-QuantResults.txt	MZ002M-Pool32-P008-Z031-T01	008	32	903	1	IS_EMETINE	1.645	1150318	INT_STD
MZ002M-Plate08-Pool32-QuantResults.txt	MZ002M-Pool32-P008-Z031-T02	008	32	903	2	IS_EMETINE	1.646	1182736	INT_STD
MZ002M-Plate08-Pool32-QuantResults.txt	MZ002M-Pool32-P008-Z031-T06	008	32	903	6	IS_EMETINE	1.648	1343717	INT_STD
MZ002M-Plate08-Pool32-QuantResults.txt	MZ002M-Pool32-P008-Z031-T08	008	32	903	8	IS_EMETINE	1.647	1225176	INT_STD
MZ002M-Plate08-Pool32-QuantResults.txt	MZ002M-Pool32-P008-Z031-T18	008	32	903	18	IS_EMETINE	1.648	1415612	INT_STD
MZ002M-Plate08-Pool32-QuantResults.txt	MZ002M-Pool32-P008-Z031-T24	008	32	903	24	IS_EMETINE	1.647	1111965	INT_STD
MZ002M-Plate08-Pool32-QuantResults.txt	MZ002M-Pool32-P008-Z032-T00	008	32	904	0	IS_EMETINE	1.646	987067	INT_STD
MZ002M-Plate08-Pool32-QuantResults.txt	MZ002M-Pool32-P008-Z032-T01	008	32	904	1	IS_EMETINE	1.648	737273	INT_STD
MZ002M-Plate08-Pool32-QuantResults.txt	MZ002M-Pool32-P008-Z032-T02	008	32	904	2	IS_EMETINE	1.649	994178	INT_STD
MZ002M-Plate08-Pool32-QuantResults.txt	MZ002M-Pool32-P008-Z032-T06	008	32	904	6	IS_EMETINE	1.647	929392	INT_STD
MZ002M-Plate08-Pool32-QuantResults.txt	MZ002M-Pool32-P008-Z032-T08	008	32	904	8	IS_EMETINE	1.649	1053442	INT_STD
MZ002M-Plate08-Pool32-QuantResults.txt	MZ002M-Pool32-P008-Z032-T18	008	32	904	18	IS_EMETINE	1.646	1026517	INT_STD
MZ002M-Plate08-Pool32-QuantResults.txt	MZ002M-Pool32-P008-Z032-T24	008	32	904	24	IS_EMETINE	1.648	671298	INT_STD
MZ002M-Plate08-Pool33-QuantResults.txt	MZ002M-Pool33-P008-Z029-T00	008	33	029	0	IS_EMETINE	1.624	721789	INT_STD
MZ002M-Plate08-Pool33-QuantResults.txt	MZ002M-Pool33-P008-Z029-T01	008	33	029	1	IS_EMETINE	1.624	994082	INT_STD
MZ002M-Plate08-Pool33-QuantResults.txt	MZ002M-Pool33-P008-Z029-T02	008	33	029	2	IS_EMETINE	1.616	779102	INT_STD
MZ002M-Plate08-Pool33-QuantResults.txt	MZ002M-Pool33-P008-Z029-T06	008	33	029	6	IS_EMETINE	1.624	1053055	INT_STD
MZ002M-Plate08-Pool33-QuantResults.txt	MZ002M-Pool33-P008-Z029-T08	008	33	029	8	IS_EMETINE	1.625	1072725	INT_STD
MZ002M-Plate08-Pool33-QuantResults.txt	MZ002M-Pool33-P008-Z029-T18	008	33	029	18	IS_EMETINE	1.615	1063616	INT_STD
MZ002M-Plate08-Pool33-QuantResults.txt	MZ002M-Pool33-P008-Z029-T24	008	33	029	24	IS_EMETINE	1.615	778063	INT_STD
MZ002M-Plate08-Pool33-QuantResults.txt	MZ002M-Pool33-P008-Z030-T00	008	33	030	0	IS_EMETINE	1.638	864954	INT_STD
MZ002M-Plate08-Pool33-QuantResults.txt	MZ002M-Pool33-P008-Z030-T01	008	33	030	1	IS_EMETINE	1.623	939629	INT_STD
MZ002M-Plate08-Pool33-QuantResults.txt	MZ002M-Pool33-P008-Z030-T02	008	33	030	2	IS_EMETINE	1.624	1065580	INT_STD
MZ002M-Plate08-Pool33-QuantResults.txt	MZ002M-Pool33-P008-Z030-T06	008	33	030	6	IS_EMETINE	1.615	1153553	INT_STD
MZ002M-Plate08-Pool33-QuantResults.txt	MZ002M-Pool33-P008-Z030-T08	008	33	030	8	IS_EMETINE	1.624	1019406	INT_STD
MZ002M-Plate08-Pool33-QuantResults.txt	MZ002M-Pool33-P008-Z030-T18	008	33	030	18	IS_EMETINE	1.624	1042360	INT_STD
MZ002M-Plate08-Pool33-QuantResults.txt	MZ002M-Pool33-P008-Z030-T24	008	33	030	24	IS_EMETINE	1.624	1251288	INT_STD
MZ002M-Plate08-Pool33-QuantResults.txt	MZ002M-Pool33-P008-Z031-T00	008	33	903	0	IS_EMETINE	1.625	1489482	INT_STD
MZ002M-Plate08-Pool33-QuantResults.txt	MZ002M-Pool33-P008-Z031-T01	008	33	903	1	IS_EMETINE	1.624	1234947	INT_STD
MZ002M-Plate08-Pool33-QuantResults.txt	MZ002M-Pool33-P008-Z031-T02	008	33	903	2	IS_EMETINE	1.624	1406551	INT_STD
MZ002M-Plate08-Pool33-QuantResults.txt	MZ002M-Pool33-P008-Z031-T06	008	33	903	6	IS_EMETINE	1.625	1499087	INT_STD
MZ002M-Plate08-Pool33-QuantResults.txt	MZ002M-Pool33-P008-Z031-T08	008	33	903	8	IS_EMETINE	1.624	1339646	INT_STD
MZ002M-Plate08-Pool33-QuantResults.txt	MZ002M-Pool33-P008-Z031-T18	008	33	903	18	IS_EMETINE	1.625	1588204	INT_STD
MZ002M-Plate08-Pool33-QuantResults.txt	MZ002M-Pool33-P008-Z031-T24	008	33	903	24	IS_EMETINE	1.615	1169308	INT_STD
MZ002M-Plate08-Pool33-QuantResults.txt	MZ002M-Pool33-P008-Z032-T00	008	33	904	0	IS_EMETINE	1.624	1040020	INT_STD
MZ002M-Plate08-Pool33-QuantResults.txt	MZ002M-Pool33-P008-Z032-T01	008	33	904	1	IS_EMETINE	1.614	815108	INT_STD
MZ002M-Plate08-Pool33-QuantResults.txt	MZ002M-Pool33-P008-Z032-T02	008	33	904	2	IS_EMETINE	1.625	1140113	INT_STD
MZ002M-Plate08-Pool33-QuantResults.txt	MZ002M-Pool33-P008-Z032-T06	008	33	904	6	IS_EMETINE	1.614	920522	INT_STD
MZ002M-Plate08-Pool33-QuantResults.txt	MZ002M-Pool33-P008-Z032-T08	008	33	904	8	IS_EMETINE	1.624	1212316	INT_STD
MZ002M-Plate08-Pool33-QuantResults.txt	MZ002M-Pool33-P008-Z032-T18	008	33	904	18	IS_EMETINE	1.625	1207563	INT_STD
MZ002M-Plate08-Pool33-QuantResults.txt	MZ002M-Pool33-P008-Z032-T24	008	33	904	24	IS_EMETINE	1.614	975309	INT_STD
MZ002M-Plate08-Pool34-QuantResults.txt	MZ002M-Pool34-P008-Z029-T00	008	34	029	0	IS_EMETINE	1.679	833247	INT_STD
MZ002M-Plate08-Pool34-QuantResults.txt	MZ002M-Pool34-P008-Z029-T01	008	34	029	1	IS_EMETINE	1.647	767107	INT_STD
MZ002M-Plate08-Pool34-QuantResults.txt	MZ002M-Pool34-P008-Z029-T02	008	34	029	2	IS_EMETINE	1.647	642393	INT_STD
MZ002M-Plate08-Pool34-QuantResults.txt	MZ002M-Pool34-P008-Z029-T06	008	34	029	6	IS_EMETINE	1.646	854135	INT_STD
MZ002M-Plate08-Pool34-QuantResults.txt	MZ002M-Pool34-P008-Z029-T08	008	34	029	8	IS_EMETINE	1.648	817372	INT_STD
MZ002M-Plate08-Pool34-QuantResults.txt	MZ002M-Pool34-P008-Z029-T18	008	34	029	18	IS_EMETINE	1.647	821910	INT_STD
MZ002M-Plate08-Pool34-QuantResults.txt	MZ002M-Pool34-P008-Z029-T24	008	34	029	24	IS_EMETINE	1.646	496729	INT_STD
MZ002M-Plate08-Pool34-QuantResults.txt	MZ002M-Pool34-P008-Z030-T00	008	34	030	0	IS_EMETINE	1.658	757715	INT_STD
MZ002M-Plate08-Pool34-QuantResults.txt	MZ002M-Pool34-P008-Z030-T01	008	34	030	1	IS_EMETINE	1.646	531034	INT_STD
MZ002M-Plate08-Pool34-QuantResults.txt	MZ002M-Pool34-P008-Z030-T02	008	34	030	2	IS_EMETINE	1.646	821655	INT_STD
MZ002M-Plate08-Pool34-QuantResults.txt	MZ002M-Pool34-P008-Z030-T06	008	34	030	6	IS_EMETINE	1.646	879240	INT_STD
MZ002M-Plate08-Pool34-QuantResults.txt	MZ002M-Pool34-P008-Z030-T08	008	34	030	8	IS_EMETINE	1.647	797713	INT_STD
MZ002M-Plate08-Pool34-QuantResults.txt	MZ002M-Pool34-P008-Z030-T18	008	34	030	18	IS_EMETINE	1.648	694574	INT_STD
MZ002M-Plate08-Pool34-QuantResults.txt	MZ002M-Pool34-P008-Z030-T24	008	34	030	24	IS_EMETINE	1.659	857419	INT_STD
MZ002M-Plate08-Pool34-QuantResults.txt	MZ002M-Pool34-P008-Z031-T00	008	34	903	0	IS_EMETINE	1.648	1280717	INT_STD
MZ002M-Plate08-Pool34-QuantResults.txt	MZ002M-Pool34-P008-Z031-T01	008	34	903	1	IS_EMETINE	1.646	921295	INT_STD
MZ002M-Plate08-Pool34-QuantResults.txt	MZ002M-Pool34-P008-Z031-T02	008	34	903	2	IS_EMETINE	1.646	1040987	INT_STD
MZ002M-Plate08-Pool34-QuantResults.txt	MZ002M-Pool34-P008-Z031-T06	008	34	903	6	IS_EMETINE	1.648	1175586	INT_STD
MZ002M-Plate08-Pool34-QuantResults.txt	MZ002M-Pool34-P008-Z031-T08	008	34	903	8	IS_EMETINE	1.648	1120995	INT_STD
MZ002M-Plate08-Pool34-QuantResults.txt	MZ002M-Pool34-P008-Z031-T18	008	34	903	18	IS_EMETINE	1.646	1140293	INT_STD
MZ002M-Plate08-Pool34-QuantResults.txt	MZ002M-Pool34-P008-Z031-T24	008	34	903	24	IS_EMETINE	1.646	1343223	INT_STD
MZ002M-Plate08-Pool34-QuantResults.txt	MZ002M-Pool34-P008-Z032-T00	008	34	904	0	IS_EMETINE	1.645	911587	INT_STD
MZ002M-Plate08-Pool34-QuantResults.txt	MZ002M-Pool34-P008-Z032-T01	008	34	904	1	IS_EMETINE	1.647	666874	INT_STD
MZ002M-Plate08-Pool34-QuantResults.txt	MZ002M-Pool34-P008-Z032-T02	008	34	904	2	IS_EMETINE	1.649	878590	INT_STD
MZ002M-Plate08-Pool34-QuantResults.txt	MZ002M-Pool34-P008-Z032-T06	008	34	904	6	IS_EMETINE	1.648	777225	INT_STD
MZ002M-Plate08-Pool34-QuantResults.txt	MZ002M-Pool34-P008-Z032-T08	008	34	904	8	IS_EMETINE	1.645	924991	INT_STD
MZ002M-Plate08-Pool34-QuantResults.txt	MZ002M-Pool34-P008-Z032-T18	008	34	904	18	IS_EMETINE	1.647	861749	INT_STD
MZ002M-Plate08-Pool34-QuantResults.txt	MZ002M-Pool34-P008-Z032-T24	008	34	904	24	IS_EMETINE	1.624	1019369	INT_STD
MZ002M-Plate08-Pool35-QuantResults.txt	MZ002M-Pool35-P008-Z029-T00	008	35	029	0	IS_EMETINE	1.637	855099	INT_STD
MZ002M-Plate08-Pool35-QuantResults.txt	MZ002M-Pool35-P008-Z029-T01	008	35	029	1	IS_EMETINE	1.625	1020050	INT_STD
MZ002M-Plate08-Pool35-QuantResults.txt	MZ002M-Pool35-P008-Z029-T02	008	35	029	2	IS_EMETINE	1.625	903785	INT_STD
MZ002M-Plate08-Pool35-QuantResults.txt	MZ002M-Pool35-P008-Z029-T06	008	35	029	6	IS_EMETINE	1.615	1093766	INT_STD
MZ002M-Plate08-Pool35-QuantResults.txt	MZ002M-Pool35-P008-Z029-T08	008	35	029	8	IS_EMETINE	1.614	976562	INT_STD
MZ002M-Plate08-Pool35-QuantResults.txt	MZ002M-Pool35-P008-Z029-T18	008	35	029	18	IS_EMETINE	1.623	995661	INT_STD
MZ002M-Plate08-Pool35-QuantResults.txt	MZ002M-Pool35-P008-Z029-T24	008	35	029	24	IS_EMETINE	1.624	1143742	INT_STD
MZ002M-Plate08-Pool35-QuantResults.txt	MZ002M-Pool35-P008-Z030-T00	008	35	030	0	IS_EMETINE	1.624	938333	INT_STD
MZ002M-Plate08-Pool35-QuantResults.txt	MZ002M-Pool35-P008-Z030-T01	008	35	030	1	IS_EMETINE	1.615	773292	INT_STD
MZ002M-Plate08-Pool35-QuantResults.txt	MZ002M-Pool35-P008-Z030-T02	008	35	030	2	IS_EMETINE	1.625	986843	INT_STD
MZ002M-Plate08-Pool35-QuantResults.txt	MZ002M-Pool35-P008-Z030-T06	008	35	030	6	IS_EMETINE	1.615	1003134	INT_STD
MZ002M-Plate08-Pool35-QuantResults.txt	MZ002M-Pool35-P008-Z030-T08	008	35	030	8	IS_EMETINE	1.625	990593	INT_STD
MZ002M-Plate08-Pool35-QuantResults.txt	MZ002M-Pool35-P008-Z030-T18	008	35	030	18	IS_EMETINE	1.625	961949	INT_STD
MZ002M-Plate08-Pool35-QuantResults.txt	MZ002M-Pool35-P008-Z030-T24	008	35	030	24	IS_EMETINE	1.625	1032338	INT_STD
MZ002M-Plate08-Pool35-QuantResults.txt	MZ002M-Pool35-P008-Z031-T00	008	35	903	0	IS_EMETINE	1.624	1192323	INT_STD
MZ002M-Plate08-Pool35-QuantResults.txt	MZ002M-Pool35-P008-Z031-T01	008	35	903	1	IS_EMETINE	1.625	1204311	INT_STD
MZ002M-Plate08-Pool35-QuantResults.txt	MZ002M-Pool35-P008-Z031-T02	008	35	903	2	IS_EMETINE	1.625	1405632	INT_STD
MZ002M-Plate08-Pool35-QuantResults.txt	MZ002M-Pool35-P008-Z031-T06	008	35	903	6	IS_EMETINE	1.624	1531744	INT_STD
MZ002M-Plate08-Pool35-QuantResults.txt	MZ002M-Pool35-P008-Z031-T08	008	35	903	8	IS_EMETINE	1.615	1306652	INT_STD
MZ002M-Plate08-Pool35-QuantResults.txt	MZ002M-Pool35-P008-Z031-T18	008	35	903	18	IS_EMETINE	1.615	1399614	INT_STD
MZ002M-Plate08-Pool35-QuantResults.txt	MZ002M-Pool35-P008-Z031-T24	008	35	903	24	IS_EMETINE	1.625	1180105	INT_STD
MZ002M-Plate08-Pool35-QuantResults.txt	MZ002M-Pool35-P008-Z032-T00	008	35	904	0	IS_EMETINE	1.614	1052466	INT_STD
MZ002M-Plate08-Pool35-QuantResults.txt	MZ002M-Pool35-P008-Z032-T01	008	35	904	1	IS_EMETINE	1.616	821076	INT_STD
MZ002M-Plate08-Pool35-QuantResults.txt	MZ002M-Pool35-P008-Z032-T02	008	35	904	2	IS_EMETINE	1.625	1195549	INT_STD
MZ002M-Plate08-Pool35-QuantResults.txt	MZ002M-Pool35-P008-Z032-T06	008	35	904	6	IS_EMETINE	1.616	977213	INT_STD
MZ002M-Plate08-Pool35-QuantResults.txt	MZ002M-Pool35-P008-Z032-T08	008	35	904	8	IS_EMETINE	1.623	1244645	INT_STD
MZ002M-Plate08-Pool35-QuantResults.txt	MZ002M-Pool35-P008-Z032-T18	008	35	904	18	IS_EMETINE	1.615	1074622	INT_STD
MZ002M-Plate08-Pool35-QuantResults.txt	MZ002M-Pool35-P008-Z032-T24	008	35	904	24	IS_EMETINE	1.615	1021271	INT_STD
MZ002M-Plate08-Pool36-QuantResults.txt	MZ002M-Pool36-P008-Z029-T00	008	36	029	0	IS_EMETINE	1.668	896483	INT_STD
MZ002M-Plate08-Pool36-QuantResults.txt	MZ002M-Pool36-P008-Z029-T01	008	36	029	1	IS_EMETINE	1.657	829317	INT_STD
MZ002M-Plate08-Pool36-QuantResults.txt	MZ002M-Pool36-P008-Z029-T02	008	36	029	2	IS_EMETINE	1.646	807678	INT_STD
MZ002M-Plate08-Pool36-QuantResults.txt	MZ002M-Pool36-P008-Z029-T06	008	36	029	6	IS_EMETINE	1.655	961732	INT_STD
MZ002M-Plate08-Pool36-QuantResults.txt	MZ002M-Pool36-P008-Z029-T08	008	36	029	8	IS_EMETINE	1.646	951439	INT_STD
MZ002M-Plate08-Pool36-QuantResults.txt	MZ002M-Pool36-P008-Z029-T18	008	36	029	18	IS_EMETINE	1.646	883928	INT_STD
MZ002M-Plate08-Pool36-QuantResults.txt	MZ002M-Pool36-P008-Z029-T24	008	36	029	24	IS_EMETINE	1.648	950473	INT_STD
MZ002M-Plate08-Pool36-QuantResults.txt	MZ002M-Pool36-P008-Z030-T00	008	36	030	0	IS_EMETINE	1.659	1044437	INT_STD
MZ002M-Plate08-Pool36-QuantResults.txt	MZ002M-Pool36-P008-Z030-T01	008	36	030	1	IS_EMETINE	1.647	800185	INT_STD
MZ002M-Plate08-Pool36-QuantResults.txt	MZ002M-Pool36-P008-Z030-T02	008	36	030	2	IS_EMETINE	1.647	916405	INT_STD
MZ002M-Plate08-Pool36-QuantResults.txt	MZ002M-Pool36-P008-Z030-T06	008	36	030	6	IS_EMETINE	1.647	982907	INT_STD
MZ002M-Plate08-Pool36-QuantResults.txt	MZ002M-Pool36-P008-Z030-T08	008	36	030	8	IS_EMETINE	1.657	847586	INT_STD
MZ002M-Plate08-Pool36-QuantResults.txt	MZ002M-Pool36-P008-Z030-T18	008	36	030	18	IS_EMETINE	1.657	1065284	INT_STD
MZ002M-Plate08-Pool36-QuantResults.txt	MZ002M-Pool36-P008-Z030-T24	008	36	030	24	IS_EMETINE	1.659	1114522	INT_STD
MZ002M-Plate08-Pool36-QuantResults.txt	MZ002M-Pool36-P008-Z031-T00	008	36	903	0	IS_EMETINE	1.648	1393078	INT_STD
MZ002M-Plate08-Pool36-QuantResults.txt	MZ002M-Pool36-P008-Z031-T01	008	36	903	1	IS_EMETINE	1.647	949924	INT_STD
MZ002M-Plate08-Pool36-QuantResults.txt	MZ002M-Pool36-P008-Z031-T02	008	36	903	2	IS_EMETINE	1.646	1179893	INT_STD
MZ002M-Plate08-Pool36-QuantResults.txt	MZ002M-Pool36-P008-Z031-T06	008	36	903	6	IS_EMETINE	1.648	1326413	INT_STD
MZ002M-Plate08-Pool36-QuantResults.txt	MZ002M-Pool36-P008-Z031-T08	008	36	903	8	IS_EMETINE	1.645	1252292	INT_STD
MZ002M-Plate08-Pool36-QuantResults.txt	MZ002M-Pool36-P008-Z031-T18	008	36	903	18	IS_EMETINE	1.647	1423541	INT_STD
MZ002M-Plate08-Pool36-QuantResults.txt	MZ002M-Pool36-P008-Z031-T24	008	36	903	24	IS_EMETINE	1.649	952058	INT_STD
MZ002M-Plate08-Pool36-QuantResults.txt	MZ002M-Pool36-P008-Z032-T00	008	36	904	0	IS_EMETINE	1.657	1039757	INT_STD
MZ002M-Plate08-Pool36-QuantResults.txt	MZ002M-Pool36-P008-Z032-T01	008	36	904	1	IS_EMETINE	1.649	786699	INT_STD
MZ002M-Plate08-Pool36-QuantResults.txt	MZ002M-Pool36-P008-Z032-T02	008	36	904	2	IS_EMETINE	1.645	1003629	INT_STD
MZ002M-Plate08-Pool36-QuantResults.txt	MZ002M-Pool36-P008-Z032-T06	008	36	904	6	IS_EMETINE	1.647	936112	INT_STD
MZ002M-Plate08-Pool36-QuantResults.txt	MZ002M-Pool36-P008-Z032-T08	008	36	904	8	IS_EMETINE	1.648	994148	INT_STD
MZ002M-Plate08-Pool36-QuantResults.txt	MZ002M-Pool36-P008-Z032-T18	008	36	904	18	IS_EMETINE	1.649	937995	INT_STD
MZ002M-Plate08-Pool36-QuantResults.txt	MZ002M-Pool36-P008-Z032-T24	008	36	904	24	IS_EMETINE	1.646	1093196	INT_STD
MZ002M-Plate08-Pool37-QuantResults.txt	MZ002M-Pool37-P008-Z029-T00	008	37	029	0	IS_EMETINE	1.624	999255	INT_STD
MZ002M-Plate08-Pool37-QuantResults.txt	MZ002M-Pool37-P008-Z029-T01	008	37	029	1	IS_EMETINE	1.624	929741	INT_STD
MZ002M-Plate08-Pool37-QuantResults.txt	MZ002M-Pool37-P008-Z029-T02	008	37	029	2	IS_EMETINE	1.623	935925	INT_STD
MZ002M-Plate08-Pool37-QuantResults.txt	MZ002M-Pool37-P008-Z029-T06	008	37	029	6	IS_EMETINE	1.624	1048882	INT_STD
MZ002M-Plate08-Pool37-QuantResults.txt	MZ002M-Pool37-P008-Z029-T08	008	37	029	8	IS_EMETINE	1.623	1049572	INT_STD
MZ002M-Plate08-Pool37-QuantResults.txt	MZ002M-Pool37-P008-Z029-T18	008	37	029	18	IS_EMETINE	1.615	919927	INT_STD
MZ002M-Plate08-Pool37-QuantResults.txt	MZ002M-Pool37-P008-Z029-T24	008	37	029	24	IS_EMETINE	1.625	696347	INT_STD
MZ002M-Plate08-Pool37-QuantResults.txt	MZ002M-Pool37-P008-Z030-T00	008	37	030	0	IS_EMETINE	1.616	894328	INT_STD
MZ002M-Plate08-Pool37-QuantResults.txt	MZ002M-Pool37-P008-Z030-T01	008	37	030	1	IS_EMETINE	1.624	736872	INT_STD
MZ002M-Plate08-Pool37-QuantResults.txt	MZ002M-Pool37-P008-Z030-T02	008	37	030	2	IS_EMETINE	1.624	1006594	INT_STD
MZ002M-Plate08-Pool37-QuantResults.txt	MZ002M-Pool37-P008-Z030-T06	008	37	030	6	IS_EMETINE	1.615	883423	INT_STD
MZ002M-Plate08-Pool37-QuantResults.txt	MZ002M-Pool37-P008-Z030-T08	008	37	030	8	IS_EMETINE	1.624	1057668	INT_STD
MZ002M-Plate08-Pool37-QuantResults.txt	MZ002M-Pool37-P008-Z030-T18	008	37	030	18	IS_EMETINE	1.624	1001103	INT_STD
MZ002M-Plate08-Pool37-QuantResults.txt	MZ002M-Pool37-P008-Z030-T24	008	37	030	24	IS_EMETINE	1.637	933251	INT_STD
MZ002M-Plate08-Pool37-QuantResults.txt	MZ002M-Pool37-P008-Z031-T00	008	37	903	0	IS_EMETINE	1.614	1476646	INT_STD
MZ002M-Plate08-Pool37-QuantResults.txt	MZ002M-Pool37-P008-Z031-T01	008	37	903	1	IS_EMETINE	1.615	1109200	INT_STD
MZ002M-Plate08-Pool37-QuantResults.txt	MZ002M-Pool37-P008-Z031-T02	008	37	903	2	IS_EMETINE	1.624	1425187	INT_STD
MZ002M-Plate08-Pool37-QuantResults.txt	MZ002M-Pool37-P008-Z031-T06	008	37	903	6	IS_EMETINE	1.615	1358352	INT_STD
MZ002M-Plate08-Pool37-QuantResults.txt	MZ002M-Pool37-P008-Z031-T08	008	37	903	8	IS_EMETINE	1.615	1254898	INT_STD
MZ002M-Plate08-Pool37-QuantResults.txt	MZ002M-Pool37-P008-Z031-T18	008	37	903	18	IS_EMETINE	1.624	1583581	INT_STD
MZ002M-Plate08-Pool37-QuantResults.txt	MZ002M-Pool37-P008-Z031-T24	008	37	903	24	IS_EMETINE	1.624	1094189	INT_STD
MZ002M-Plate08-Pool37-QuantResults.txt	MZ002M-Pool37-P008-Z032-T00	008	37	904	0	IS_EMETINE	1.624	1200336	INT_STD
MZ002M-Plate08-Pool37-QuantResults.txt	MZ002M-Pool37-P008-Z032-T01	008	37	904	1	IS_EMETINE	1.615	582787	INT_STD
MZ002M-Plate08-Pool37-QuantResults.txt	MZ002M-Pool37-P008-Z032-T02	008	37	904	2	IS_EMETINE	1.625	1176383	INT_STD
MZ002M-Plate08-Pool37-QuantResults.txt	MZ002M-Pool37-P008-Z032-T06	008	37	904	6	IS_EMETINE	1.615	992815	INT_STD
MZ002M-Plate08-Pool37-QuantResults.txt	MZ002M-Pool37-P008-Z032-T08	008	37	904	8	IS_EMETINE	1.625	1276550	INT_STD
MZ002M-Plate08-Pool37-QuantResults.txt	MZ002M-Pool37-P008-Z032-T18	008	37	904	18	IS_EMETINE	1.615	1132771	INT_STD
MZ002M-Plate08-Pool37-QuantResults.txt	MZ002M-Pool37-P008-Z032-T24	008	37	904	24	IS_EMETINE	1.623	1082320	INT_STD
MZ002M-Plate08-Pool38-QuantResults.txt	MZ002M-Pool38-P008-Z029-T00	008	38	029	0	IS_EMETINE	1.668	757643	INT_STD
MZ002M-Plate08-Pool38-QuantResults.txt	MZ002M-Pool38-P008-Z029-T01	008	38	029	1	IS_EMETINE	1.647	782083	INT_STD
MZ002M-Plate08-Pool38-QuantResults.txt	MZ002M-Pool38-P008-Z029-T02	008	38	029	2	IS_EMETINE	1.657	753014	INT_STD
MZ002M-Plate08-Pool38-QuantResults.txt	MZ002M-Pool38-P008-Z029-T06	008	38	029	6	IS_EMETINE	1.647	905236	INT_STD
MZ002M-Plate08-Pool38-QuantResults.txt	MZ002M-Pool38-P008-Z029-T08	008	38	029	8	IS_EMETINE	1.657	840575	INT_STD
MZ002M-Plate08-Pool38-QuantResults.txt	MZ002M-Pool38-P008-Z029-T18	008	38	029	18	IS_EMETINE	1.645	884290	INT_STD
MZ002M-Plate08-Pool38-QuantResults.txt	MZ002M-Pool38-P008-Z029-T24	008	38	029	24	IS_EMETINE	1.648	930668	INT_STD
MZ002M-Plate08-Pool38-QuantResults.txt	MZ002M-Pool38-P008-Z030-T00	008	38	030	0	IS_EMETINE	1.65	887975	INT_STD
MZ002M-Plate08-Pool38-QuantResults.txt	MZ002M-Pool38-P008-Z030-T01	008	38	030	1	IS_EMETINE	1.657	706078	INT_STD
MZ002M-Plate08-Pool38-QuantResults.txt	MZ002M-Pool38-P008-Z030-T02	008	38	030	2	IS_EMETINE	1.646	811326	INT_STD
MZ002M-Plate08-Pool38-QuantResults.txt	MZ002M-Pool38-P008-Z030-T06	008	38	030	6	IS_EMETINE	1.647	773060	INT_STD
MZ002M-Plate08-Pool38-QuantResults.txt	MZ002M-Pool38-P008-Z030-T08	008	38	030	8	IS_EMETINE	1.647	810754	INT_STD
MZ002M-Plate08-Pool38-QuantResults.txt	MZ002M-Pool38-P008-Z030-T18	008	38	030	18	IS_EMETINE	1.648	1009441	INT_STD
MZ002M-Plate08-Pool38-QuantResults.txt	MZ002M-Pool38-P008-Z030-T24	008	38	030	24	IS_EMETINE	1.647	727710	INT_STD
MZ002M-Plate08-Pool38-QuantResults.txt	MZ002M-Pool38-P008-Z031-T00	008	38	903	0	IS_EMETINE	1.658	1265517	INT_STD
MZ002M-Plate08-Pool38-QuantResults.txt	MZ002M-Pool38-P008-Z031-T01	008	38	903	1	IS_EMETINE	1.646	629016	INT_STD
MZ002M-Plate08-Pool38-QuantResults.txt	MZ002M-Pool38-P008-Z031-T02	008	38	903	2	IS_EMETINE	1.648	1248463	INT_STD
MZ002M-Plate08-Pool38-QuantResults.txt	MZ002M-Pool38-P008-Z031-T06	008	38	903	6	IS_EMETINE	1.646	1314671	INT_STD
MZ002M-Plate08-Pool38-QuantResults.txt	MZ002M-Pool38-P008-Z031-T08	008	38	903	8	IS_EMETINE	1.648	1147534	INT_STD
MZ002M-Plate08-Pool38-QuantResults.txt	MZ002M-Pool38-P008-Z031-T18	008	38	903	18	IS_EMETINE	1.648	1350010	INT_STD
MZ002M-Plate08-Pool38-QuantResults.txt	MZ002M-Pool38-P008-Z031-T24	008	38	903	24	IS_EMETINE	1.647	835806	INT_STD
MZ002M-Plate08-Pool38-QuantResults.txt	MZ002M-Pool38-P008-Z032-T00	008	38	904	0	IS_EMETINE	1.647	1041748	INT_STD
MZ002M-Plate08-Pool38-QuantResults.txt	MZ002M-Pool38-P008-Z032-T01	008	38	904	1	IS_EMETINE	1.647	723055	INT_STD
MZ002M-Plate08-Pool38-QuantResults.txt	MZ002M-Pool38-P008-Z032-T02	008	38	904	2	IS_EMETINE	1.648	958991	INT_STD
MZ002M-Plate08-Pool38-QuantResults.txt	MZ002M-Pool38-P008-Z032-T06	008	38	904	6	IS_EMETINE	1.648	894396	INT_STD
MZ002M-Plate08-Pool38-QuantResults.txt	MZ002M-Pool38-P008-Z032-T08	008	38	904	8	IS_EMETINE	1.646	1007192	INT_STD
MZ002M-Plate08-Pool38-QuantResults.txt	MZ002M-Pool38-P008-Z032-T18	008	38	904	18	IS_EMETINE	1.638	947044	INT_STD
MZ002M-Plate08-Pool38-QuantResults.txt	MZ002M-Pool38-P008-Z032-T24	008	38	904	24	IS_EMETINE	1.637	1072859	INT_STD
MZ002M-Plate08-Pool39-QuantResults.txt	MZ002M-Pool39-P008-Z029-T00	008	39	029	0	IS_EMETINE	1.625	806777	INT_STD
MZ002M-Plate08-Pool39-QuantResults.txt	MZ002M-Pool39-P008-Z030-T00	008	39	030	0	IS_EMETINE	1.624	988707	INT_STD
MZ002M-Plate08-Pool39-QuantResults.txt	MZ002M-Pool39-P008-Z031-T00	008	39	903	0	IS_EMETINE	1.625	1321185	INT_STD
MZ002M-Plate08-Pool39-QuantResults.txt	MZ002M-Pool39-P008-Z032-T00	008	39	904	0	IS_EMETINE	1.625	1220869	INT_STD
MZ002M-Plate08-Pool39-QuantResults.txt	MZ002M-Pool39-P008-Z029-T01	008	39	029	1	IS_EMETINE	1.623	866999	INT_STD
MZ002M-Plate08-Pool39-QuantResults.txt	MZ002M-Pool39-P008-Z030-T01	008	39	030	1	IS_EMETINE	1.615	813279	INT_STD
MZ002M-Plate08-Pool39-QuantResults.txt	MZ002M-Pool39-P008-Z031-T01	008	39	903	1	IS_EMETINE	1.625	994069	INT_STD
MZ002M-Plate08-Pool39-QuantResults.txt	MZ002M-Pool39-P008-Z032-T01	008	39	904	1	IS_EMETINE	1.624	817458	INT_STD
MZ002M-Plate08-Pool39-QuantResults.txt	MZ002M-Pool39-P008-Z029-T02	008	39	029	2	IS_EMETINE	1.624	900795	INT_STD
MZ002M-Plate08-Pool39-QuantResults.txt	MZ002M-Pool39-P008-Z030-T02	008	39	030	2	IS_EMETINE	1.625	1014924	INT_STD
MZ002M-Plate08-Pool39-QuantResults.txt	MZ002M-Pool39-P008-Z031-T02	008	39	903	2	IS_EMETINE	1.615	1320460	INT_STD
MZ002M-Plate08-Pool39-QuantResults.txt	MZ002M-Pool39-P008-Z032-T02	008	39	904	2	IS_EMETINE	1.623	1128335	INT_STD
MZ002M-Plate08-Pool39-QuantResults.txt	MZ002M-Pool39-P008-Z029-T06	008	39	029	6	IS_EMETINE	1.625	1025469	INT_STD
MZ002M-Plate08-Pool39-QuantResults.txt	MZ002M-Pool39-P008-Z030-T06	008	39	030	6	IS_EMETINE	1.624	1024907	INT_STD
MZ002M-Plate08-Pool39-QuantResults.txt	MZ002M-Pool39-P008-Z031-T06	008	39	903	6	IS_EMETINE	1.625	1481958	INT_STD
MZ002M-Plate08-Pool39-QuantResults.txt	MZ002M-Pool39-P008-Z032-T06	008	39	904	6	IS_EMETINE	1.616	977143	INT_STD
MZ002M-Plate08-Pool39-QuantResults.txt	MZ002M-Pool39-P008-Z029-T08	008	39	029	8	IS_EMETINE	1.624	950093	INT_STD
MZ002M-Plate08-Pool39-QuantResults.txt	MZ002M-Pool39-P008-Z030-T08	008	39	030	8	IS_EMETINE	1.625	1049174	INT_STD
MZ002M-Plate08-Pool39-QuantResults.txt	MZ002M-Pool39-P008-Z031-T08	008	39	903	8	IS_EMETINE	1.625	1225866	INT_STD
MZ002M-Plate08-Pool39-QuantResults.txt	MZ002M-Pool39-P008-Z032-T08	008	39	904	8	IS_EMETINE	1.615	1098592	INT_STD
MZ002M-Plate08-Pool39-QuantResults.txt	MZ002M-Pool39-P008-Z029-T18	008	39	029	18	IS_EMETINE	1.624	1001073	INT_STD
MZ002M-Plate08-Pool39-QuantResults.txt	MZ002M-Pool39-P008-Z030-T18	008	39	030	18	IS_EMETINE	1.616	1138365	INT_STD
MZ002M-Plate08-Pool39-QuantResults.txt	MZ002M-Pool39-P008-Z031-T18	008	39	903	18	IS_EMETINE	1.623	1472897	INT_STD
MZ002M-Plate08-Pool39-QuantResults.txt	MZ002M-Pool39-P008-Z032-T18	008	39	904	18	IS_EMETINE	1.625	1185447	INT_STD
MZ002M-Plate08-Pool39-QuantResults.txt	MZ002M-Pool39-P008-Z029-T24	008	39	029	24	IS_EMETINE	1.625	611847	INT_STD
MZ002M-Plate08-Pool39-QuantResults.txt	MZ002M-Pool39-P008-Z030-T24	008	39	030	24	IS_EMETINE	1.624	1086694	INT_STD
MZ002M-Plate08-Pool39-QuantResults.txt	MZ002M-Pool39-P008-Z031-T24	008	39	903	24	IS_EMETINE	1.625	1265249	INT_STD
MZ002M-Plate08-Pool39-QuantResults.txt	MZ002M-Pool39-P008-Z032-T24	008	39	904	24	IS_EMETINE	1.615	1264303	INT_STD
MZ002M-Plate08-Pool40-QuantResults.txt	MZ002M-Pool40-P008-Z029-T00	008	40	029	0	IS_EMETINE	1.669	820613	INT_STD
MZ002M-Plate08-Pool40-QuantResults.txt	MZ002M-Pool40-P008-Z029-T01	008	40	029	1	IS_EMETINE	1.647	856236	INT_STD
MZ002M-Plate08-Pool40-QuantResults.txt	MZ002M-Pool40-P008-Z029-T02	008	40	029	2	IS_EMETINE	1.658	809628	INT_STD
MZ002M-Plate08-Pool40-QuantResults.txt	MZ002M-Pool40-P008-Z029-T06	008	40	029	6	IS_EMETINE	1.646	894316	INT_STD
MZ002M-Plate08-Pool40-QuantResults.txt	MZ002M-Pool40-P008-Z029-T08	008	40	029	8	IS_EMETINE	1.646	858877	INT_STD
MZ002M-Plate08-Pool40-QuantResults.txt	MZ002M-Pool40-P008-Z029-T18	008	40	029	18	IS_EMETINE	1.646	876738	INT_STD
MZ002M-Plate08-Pool40-QuantResults.txt	MZ002M-Pool40-P008-Z029-T24	008	40	029	24	IS_EMETINE	1.648	864748	INT_STD
MZ002M-Plate08-Pool40-QuantResults.txt	MZ002M-Pool40-P008-Z030-T00	008	40	030	0	IS_EMETINE	1.659	807086	INT_STD
MZ002M-Plate08-Pool40-QuantResults.txt	MZ002M-Pool40-P008-Z030-T01	008	40	030	1	IS_EMETINE	1.648	645750	INT_STD
MZ002M-Plate08-Pool40-QuantResults.txt	MZ002M-Pool40-P008-Z030-T02	008	40	030	2	IS_EMETINE	1.646	898376	INT_STD
MZ002M-Plate08-Pool40-QuantResults.txt	MZ002M-Pool40-P008-Z030-T06	008	40	030	6	IS_EMETINE	1.647	941361	INT_STD
MZ002M-Plate08-Pool40-QuantResults.txt	MZ002M-Pool40-P008-Z030-T08	008	40	030	8	IS_EMETINE	1.657	776154	INT_STD
MZ002M-Plate08-Pool40-QuantResults.txt	MZ002M-Pool40-P008-Z030-T18	008	40	030	18	IS_EMETINE	1.658	932507	INT_STD
MZ002M-Plate08-Pool40-QuantResults.txt	MZ002M-Pool40-P008-Z030-T24	008	40	030	24	IS_EMETINE	1.658	938763	INT_STD
MZ002M-Plate08-Pool40-QuantResults.txt	MZ002M-Pool40-P008-Z031-T00	008	40	903	0	IS_EMETINE	1.659	1307945	INT_STD
MZ002M-Plate08-Pool40-QuantResults.txt	MZ002M-Pool40-P008-Z031-T01	008	40	903	1	IS_EMETINE	1.658	876441	INT_STD
MZ002M-Plate08-Pool40-QuantResults.txt	MZ002M-Pool40-P008-Z031-T02	008	40	903	2	IS_EMETINE	1.647	1188328	INT_STD
MZ002M-Plate08-Pool40-QuantResults.txt	MZ002M-Pool40-P008-Z031-T06	008	40	903	6	IS_EMETINE	1.646	1195595	INT_STD
MZ002M-Plate08-Pool40-QuantResults.txt	MZ002M-Pool40-P008-Z031-T08	008	40	903	8	IS_EMETINE	1.648	1130783	INT_STD
MZ002M-Plate08-Pool40-QuantResults.txt	MZ002M-Pool40-P008-Z031-T18	008	40	903	18	IS_EMETINE	1.648	1248751	INT_STD
MZ002M-Plate08-Pool40-QuantResults.txt	MZ002M-Pool40-P008-Z031-T24	008	40	903	24	IS_EMETINE	1.648	988243	INT_STD
MZ002M-Plate08-Pool40-QuantResults.txt	MZ002M-Pool40-P008-Z032-T00	008	40	904	0	IS_EMETINE	1.647	983811	INT_STD
MZ002M-Plate08-Pool40-QuantResults.txt	MZ002M-Pool40-P008-Z032-T01	008	40	904	1	IS_EMETINE	1.647	647175	INT_STD
MZ002M-Plate08-Pool40-QuantResults.txt	MZ002M-Pool40-P008-Z032-T02	008	40	904	2	IS_EMETINE	1.648	976559	INT_STD
MZ002M-Plate08-Pool40-QuantResults.txt	MZ002M-Pool40-P008-Z032-T06	008	40	904	6	IS_EMETINE	1.647	858439	INT_STD
MZ002M-Plate08-Pool40-QuantResults.txt	MZ002M-Pool40-P008-Z032-T08	008	40	904	8	IS_EMETINE	1.647	1022854	INT_STD
MZ002M-Plate08-Pool40-QuantResults.txt	MZ002M-Pool40-P008-Z032-T18	008	40	904	18	IS_EMETINE	1.648	933433	INT_STD
MZ002M-Plate08-Pool40-QuantResults.txt	MZ002M-Pool40-P008-Z032-T24	008	40	904	24	IS_EMETINE	1.648	935449	INT_STD
MZ002M-Plate08-Pool41-QuantResults.txt	MZ002M-Pool41-P008-Z029-T00	008	41	029	0	IS_EMETINE	1.736	92898	INT_STD
MZ002M-Plate08-Pool41-QuantResults.txt	MZ002M-Pool41-P008-Z029-T01	008	41	029	1	IS_EMETINE	1.615	842070	INT_STD
MZ002M-Plate08-Pool41-QuantResults.txt	MZ002M-Pool41-P008-Z029-T02	008	41	029	2	IS_EMETINE	1.625	936833	INT_STD
MZ002M-Plate08-Pool41-QuantResults.txt	MZ002M-Pool41-P008-Z029-T06	008	41	029	6	IS_EMETINE	1.624	1043561	INT_STD
MZ002M-Plate08-Pool41-QuantResults.txt	MZ002M-Pool41-P008-Z029-T08	008	41	029	8	IS_EMETINE	1.623	1004685	INT_STD
MZ002M-Plate08-Pool41-QuantResults.txt	MZ002M-Pool41-P008-Z029-T18	008	41	029	18	IS_EMETINE	1.625	998455	INT_STD
MZ002M-Plate08-Pool41-QuantResults.txt	MZ002M-Pool41-P008-Z029-T24	008	41	029	24	IS_EMETINE	1.615	865477	INT_STD
MZ002M-Plate08-Pool41-QuantResults.txt	MZ002M-Pool41-P008-Z030-T00	008	41	030	0	IS_EMETINE	1.625	885346	INT_STD
MZ002M-Plate08-Pool41-QuantResults.txt	MZ002M-Pool41-P008-Z030-T01	008	41	030	1	IS_EMETINE	1.625	797444	INT_STD
MZ002M-Plate08-Pool41-QuantResults.txt	MZ002M-Pool41-P008-Z030-T02	008	41	030	2	IS_EMETINE	1.615	946092	INT_STD
MZ002M-Plate08-Pool41-QuantResults.txt	MZ002M-Pool41-P008-Z030-T06	008	41	030	6	IS_EMETINE	1.625	806501	INT_STD
MZ002M-Plate08-Pool41-QuantResults.txt	MZ002M-Pool41-P008-Z030-T08	008	41	030	8	IS_EMETINE	1.624	1011297	INT_STD
MZ002M-Plate08-Pool41-QuantResults.txt	MZ002M-Pool41-P008-Z030-T18	008	41	030	18	IS_EMETINE	1.614	790680	INT_STD
MZ002M-Plate08-Pool41-QuantResults.txt	MZ002M-Pool41-P008-Z030-T24	008	41	030	24	IS_EMETINE	1.625	788602	INT_STD
MZ002M-Plate08-Pool41-QuantResults.txt	MZ002M-Pool41-P008-Z031-T00	008	41	903	0	IS_EMETINE	1.615	1170541	INT_STD
MZ002M-Plate08-Pool41-QuantResults.txt	MZ002M-Pool41-P008-Z031-T01	008	41	903	1	IS_EMETINE	1.616	912377	INT_STD
MZ002M-Plate08-Pool41-QuantResults.txt	MZ002M-Pool41-P008-Z031-T02	008	41	903	2	IS_EMETINE	1.614	1205318	INT_STD
MZ002M-Plate08-Pool41-QuantResults.txt	MZ002M-Pool41-P008-Z031-T06	008	41	903	6	IS_EMETINE	1.624	1410492	INT_STD
MZ002M-Plate08-Pool41-QuantResults.txt	MZ002M-Pool41-P008-Z031-T08	008	41	903	8	IS_EMETINE	1.615	1173030	INT_STD
MZ002M-Plate08-Pool41-QuantResults.txt	MZ002M-Pool41-P008-Z031-T18	008	41	903	18	IS_EMETINE	1.625	1420666	INT_STD
MZ002M-Plate08-Pool41-QuantResults.txt	MZ002M-Pool41-P008-Z031-T24	008	41	903	24	IS_EMETINE	1.625	957148	INT_STD
MZ002M-Plate08-Pool41-QuantResults.txt	MZ002M-Pool41-P008-Z032-T00	008	41	904	0	IS_EMETINE	1.624	1109294	INT_STD
MZ002M-Plate08-Pool41-QuantResults.txt	MZ002M-Pool41-P008-Z032-T01	008	41	904	1	IS_EMETINE	1.623	934728	INT_STD
MZ002M-Plate08-Pool41-QuantResults.txt	MZ002M-Pool41-P008-Z032-T02	008	41	904	2	IS_EMETINE	1.624	1151187	INT_STD
MZ002M-Plate08-Pool41-QuantResults.txt	MZ002M-Pool41-P008-Z032-T06	008	41	904	6	IS_EMETINE	1.625	1059265	INT_STD
MZ002M-Plate08-Pool41-QuantResults.txt	MZ002M-Pool41-P008-Z032-T08	008	41	904	8	IS_EMETINE	1.623	1172832	INT_STD
MZ002M-Plate08-Pool41-QuantResults.txt	MZ002M-Pool41-P008-Z032-T18	008	41	904	18	IS_EMETINE	1.624	1123076	INT_STD
MZ002M-Plate08-Pool41-QuantResults.txt	MZ002M-Pool41-P008-Z032-T24	008	41	904	24	IS_EMETINE	1.614	981645	INT_STD
MZ002M-Plate08-Pool42-QuantResults.txt	MZ002M-Pool42-P008-Z029-T00	008	42	029	0	IS_EMETINE	1.67	919075	INT_STD
MZ002M-Plate08-Pool42-QuantResults.txt	MZ002M-Pool42-P008-Z029-T01	008	42	029	1	IS_EMETINE	1.647	821426	INT_STD
MZ002M-Plate08-Pool42-QuantResults.txt	MZ002M-Pool42-P008-Z029-T02	008	42	029	2	IS_EMETINE	1.658	829230	INT_STD
MZ002M-Plate08-Pool42-QuantResults.txt	MZ002M-Pool42-P008-Z029-T06	008	42	029	6	IS_EMETINE	1.648	948942	INT_STD
MZ002M-Plate08-Pool42-QuantResults.txt	MZ002M-Pool42-P008-Z029-T08	008	42	029	8	IS_EMETINE	1.658	852618	INT_STD
MZ002M-Plate08-Pool42-QuantResults.txt	MZ002M-Pool42-P008-Z029-T18	008	42	029	18	IS_EMETINE	1.647	943363	INT_STD
MZ002M-Plate08-Pool42-QuantResults.txt	MZ002M-Pool42-P008-Z029-T24	008	42	029	24	IS_EMETINE	1.646	897755	INT_STD
MZ002M-Plate08-Pool42-QuantResults.txt	MZ002M-Pool42-P008-Z030-T00	008	42	030	0	IS_EMETINE	1.659	920511	INT_STD
MZ002M-Plate08-Pool42-QuantResults.txt	MZ002M-Pool42-P008-Z030-T01	008	42	030	1	IS_EMETINE	1.657	716953	INT_STD
MZ002M-Plate08-Pool42-QuantResults.txt	MZ002M-Pool42-P008-Z030-T02	008	42	030	2	IS_EMETINE	1.646	882291	INT_STD
MZ002M-Plate08-Pool42-QuantResults.txt	MZ002M-Pool42-P008-Z030-T06	008	42	030	6	IS_EMETINE	1.646	885899	INT_STD
MZ002M-Plate08-Pool42-QuantResults.txt	MZ002M-Pool42-P008-Z030-T08	008	42	030	8	IS_EMETINE	1.647	934536	INT_STD
MZ002M-Plate08-Pool42-QuantResults.txt	MZ002M-Pool42-P008-Z030-T18	008	42	030	18	IS_EMETINE	1.649	986268	INT_STD
MZ002M-Plate08-Pool42-QuantResults.txt	MZ002M-Pool42-P008-Z030-T24	008	42	030	24	IS_EMETINE	1.646	877464	INT_STD
MZ002M-Plate08-Pool42-QuantResults.txt	MZ002M-Pool42-P008-Z031-T00	008	42	903	0	IS_EMETINE	1.659	1272517	INT_STD
MZ002M-Plate08-Pool42-QuantResults.txt	MZ002M-Pool42-P008-Z031-T01	008	42	903	1	IS_EMETINE	1.647	1004244	INT_STD
MZ002M-Plate08-Pool42-QuantResults.txt	MZ002M-Pool42-P008-Z031-T02	008	42	903	2	IS_EMETINE	1.646	1220332	INT_STD
MZ002M-Plate08-Pool42-QuantResults.txt	MZ002M-Pool42-P008-Z031-T06	008	42	903	6	IS_EMETINE	1.647	1187997	INT_STD
MZ002M-Plate08-Pool42-QuantResults.txt	MZ002M-Pool42-P008-Z031-T08	008	42	903	8	IS_EMETINE	1.647	1115978	INT_STD
MZ002M-Plate08-Pool42-QuantResults.txt	MZ002M-Pool42-P008-Z031-T18	008	42	903	18	IS_EMETINE	1.647	1112572	INT_STD
MZ002M-Plate08-Pool42-QuantResults.txt	MZ002M-Pool42-P008-Z031-T24	008	42	903	24	IS_EMETINE	1.648	828394	INT_STD
MZ002M-Plate08-Pool42-QuantResults.txt	MZ002M-Pool42-P008-Z032-T00	008	42	904	0	IS_EMETINE	1.657	1041511	INT_STD
MZ002M-Plate08-Pool42-QuantResults.txt	MZ002M-Pool42-P008-Z032-T01	008	42	904	1	IS_EMETINE	1.646	947095	INT_STD
MZ002M-Plate08-Pool42-QuantResults.txt	MZ002M-Pool42-P008-Z032-T02	008	42	904	2	IS_EMETINE	1.646	979185	INT_STD
MZ002M-Plate08-Pool42-QuantResults.txt	MZ002M-Pool42-P008-Z032-T06	008	42	904	6	IS_EMETINE	1.646	815732	INT_STD
MZ002M-Plate08-Pool42-QuantResults.txt	MZ002M-Pool42-P008-Z032-T08	008	42	904	8	IS_EMETINE	1.647	1035050	INT_STD
MZ002M-Plate08-Pool42-QuantResults.txt	MZ002M-Pool42-P008-Z032-T18	008	42	904	18	IS_EMETINE	1.647	942040	INT_STD
MZ002M-Plate08-Pool42-QuantResults.txt	MZ002M-Pool42-P008-Z032-T24	008	42	904	24	IS_EMETINE	1.648	1056122	INT_STD
MZ002M-Plate08-Pool43-QuantResults.txt	MZ002M-Pool43-P008-Z029-T00	008	43	029	0	IS_EMETINE	1.647	928754	INT_STD
MZ002M-Plate08-Pool43-QuantResults.txt	MZ002M-Pool43-P008-Z029-T01	008	43	029	1	IS_EMETINE	1.615	935865	INT_STD
MZ002M-Plate08-Pool43-QuantResults.txt	MZ002M-Pool43-P008-Z029-T02	008	43	029	2	IS_EMETINE	1.615	835462	INT_STD
MZ002M-Plate08-Pool43-QuantResults.txt	MZ002M-Pool43-P008-Z029-T06	008	43	029	6	IS_EMETINE	1.622	1177529	INT_STD
MZ002M-Plate08-Pool43-QuantResults.txt	MZ002M-Pool43-P008-Z029-T08	008	43	029	8	IS_EMETINE	1.637	919663	INT_STD
MZ002M-Plate08-Pool43-QuantResults.txt	MZ002M-Pool43-P008-Z029-T18	008	43	029	18	IS_EMETINE	1.616	1144975	INT_STD
MZ002M-Plate08-Pool43-QuantResults.txt	MZ002M-Pool43-P008-Z029-T24	008	43	029	24	IS_EMETINE	1.615	1120441	INT_STD
MZ002M-Plate08-Pool43-QuantResults.txt	MZ002M-Pool43-P008-Z030-T00	008	43	030	0	IS_EMETINE	1.615	985587	INT_STD
MZ002M-Plate08-Pool43-QuantResults.txt	MZ002M-Pool43-P008-Z030-T01	008	43	030	1	IS_EMETINE	1.615	754542	INT_STD
MZ002M-Plate08-Pool43-QuantResults.txt	MZ002M-Pool43-P008-Z030-T02	008	43	030	2	IS_EMETINE	1.615	941845	INT_STD
MZ002M-Plate08-Pool43-QuantResults.txt	MZ002M-Pool43-P008-Z030-T06	008	43	030	6	IS_EMETINE	1.615	1147830	INT_STD
MZ002M-Plate08-Pool43-QuantResults.txt	MZ002M-Pool43-P008-Z030-T08	008	43	030	8	IS_EMETINE	1.624	1067319	INT_STD
MZ002M-Plate08-Pool43-QuantResults.txt	MZ002M-Pool43-P008-Z030-T18	008	43	030	18	IS_EMETINE	1.625	1371886	INT_STD
MZ002M-Plate08-Pool43-QuantResults.txt	MZ002M-Pool43-P008-Z030-T24	008	43	030	24	IS_EMETINE	1.615	665305	INT_STD
MZ002M-Plate08-Pool43-QuantResults.txt	MZ002M-Pool43-P008-Z031-T00	008	43	903	0	IS_EMETINE	1.615	1323645	INT_STD
MZ002M-Plate08-Pool43-QuantResults.txt	MZ002M-Pool43-P008-Z031-T01	008	43	903	1	IS_EMETINE	1.624	1176410	INT_STD
MZ002M-Plate08-Pool43-QuantResults.txt	MZ002M-Pool43-P008-Z031-T02	008	43	903	2	IS_EMETINE	1.637	736822	INT_STD
MZ002M-Plate08-Pool43-QuantResults.txt	MZ002M-Pool43-P008-Z031-T06	008	43	903	6	IS_EMETINE	1.615	1320901	INT_STD
MZ002M-Plate08-Pool43-QuantResults.txt	MZ002M-Pool43-P008-Z031-T08	008	43	903	8	IS_EMETINE	1.624	1367409	INT_STD
MZ002M-Plate08-Pool43-QuantResults.txt	MZ002M-Pool43-P008-Z031-T18	008	43	903	18	IS_EMETINE	1.624	1610540	INT_STD
MZ002M-Plate08-Pool43-QuantResults.txt	MZ002M-Pool43-P008-Z031-T24	008	43	903	24	IS_EMETINE	1.615	929599	INT_STD
MZ002M-Plate08-Pool43-QuantResults.txt	MZ002M-Pool43-P008-Z032-T00	008	43	904	0	IS_EMETINE	1.623	1141401	INT_STD
MZ002M-Plate08-Pool43-QuantResults.txt	MZ002M-Pool43-P008-Z032-T01	008	43	904	1	IS_EMETINE	1.624	990308	INT_STD
MZ002M-Plate08-Pool43-QuantResults.txt	MZ002M-Pool43-P008-Z032-T02	008	43	904	2	IS_EMETINE	1.625	1200707	INT_STD
MZ002M-Plate08-Pool43-QuantResults.txt	MZ002M-Pool43-P008-Z032-T06	008	43	904	6	IS_EMETINE	1.615	1048885	INT_STD
MZ002M-Plate08-Pool43-QuantResults.txt	MZ002M-Pool43-P008-Z032-T08	008	43	904	8	IS_EMETINE	1.614	1062925	INT_STD
MZ002M-Plate08-Pool43-QuantResults.txt	MZ002M-Pool43-P008-Z032-T18	008	43	904	18	IS_EMETINE	1.623	1109326	INT_STD
MZ002M-Plate08-Pool43-QuantResults.txt	MZ002M-Pool43-P008-Z032-T24	008	43	904	24	IS_EMETINE	1.625	1360999	INT_STD
MZ002M-Plate08-Pool44-QuantResults.txt	MZ002M-Pool44-P008-Z029-T00	008	44	029	0	IS_EMETINE	1.668	990658	INT_STD
MZ002M-Plate08-Pool44-QuantResults.txt	MZ002M-Pool44-P008-Z029-T01	008	44	029	1	IS_EMETINE	1.647	796151	INT_STD
MZ002M-Plate08-Pool44-QuantResults.txt	MZ002M-Pool44-P008-Z029-T02	008	44	029	2	IS_EMETINE	1.658	718114	INT_STD
MZ002M-Plate08-Pool44-QuantResults.txt	MZ002M-Pool44-P008-Z029-T06	008	44	029	6	IS_EMETINE	1.647	981598	INT_STD
MZ002M-Plate08-Pool44-QuantResults.txt	MZ002M-Pool44-P008-Z029-T08	008	44	029	8	IS_EMETINE	1.647	759899	INT_STD
MZ002M-Plate08-Pool44-QuantResults.txt	MZ002M-Pool44-P008-Z029-T18	008	44	029	18	IS_EMETINE	1.649	949961	INT_STD
MZ002M-Plate08-Pool44-QuantResults.txt	MZ002M-Pool44-P008-Z029-T24	008	44	029	24	IS_EMETINE	1.646	928966	INT_STD
MZ002M-Plate08-Pool44-QuantResults.txt	MZ002M-Pool44-P008-Z030-T00	008	44	030	0	IS_EMETINE	1.649	883166	INT_STD
MZ002M-Plate08-Pool44-QuantResults.txt	MZ002M-Pool44-P008-Z030-T01	008	44	030	1	IS_EMETINE	1.647	731005	INT_STD
MZ002M-Plate08-Pool44-QuantResults.txt	MZ002M-Pool44-P008-Z030-T02	008	44	030	2	IS_EMETINE	1.648	840209	INT_STD
MZ002M-Plate08-Pool44-QuantResults.txt	MZ002M-Pool44-P008-Z030-T06	008	44	030	6	IS_EMETINE	1.647	929661	INT_STD
MZ002M-Plate08-Pool44-QuantResults.txt	MZ002M-Pool44-P008-Z030-T08	008	44	030	8	IS_EMETINE	1.646	994081	INT_STD
MZ002M-Plate08-Pool44-QuantResults.txt	MZ002M-Pool44-P008-Z030-T18	008	44	030	18	IS_EMETINE	1.647	811197	INT_STD
MZ002M-Plate08-Pool44-QuantResults.txt	MZ002M-Pool44-P008-Z030-T24	008	44	030	24	IS_EMETINE	1.647	643581	INT_STD
MZ002M-Plate08-Pool44-QuantResults.txt	MZ002M-Pool44-P008-Z031-T00	008	44	903	0	IS_EMETINE	1.657	1214641	INT_STD
MZ002M-Plate08-Pool44-QuantResults.txt	MZ002M-Pool44-P008-Z031-T01	008	44	903	1	IS_EMETINE	1.647	891246	INT_STD
MZ002M-Plate08-Pool44-QuantResults.txt	MZ002M-Pool44-P008-Z031-T02	008	44	903	2	IS_EMETINE	1.646	1159282	INT_STD
MZ002M-Plate08-Pool44-QuantResults.txt	MZ002M-Pool44-P008-Z031-T06	008	44	903	6	IS_EMETINE	1.648	1186134	INT_STD
MZ002M-Plate08-Pool44-QuantResults.txt	MZ002M-Pool44-P008-Z031-T08	008	44	903	8	IS_EMETINE	1.648	1173169	INT_STD
MZ002M-Plate08-Pool44-QuantResults.txt	MZ002M-Pool44-P008-Z031-T18	008	44	903	18	IS_EMETINE	1.646	1403455	INT_STD
MZ002M-Plate08-Pool44-QuantResults.txt	MZ002M-Pool44-P008-Z031-T24	008	44	903	24	IS_EMETINE	1.647	894183	INT_STD
MZ002M-Plate08-Pool44-QuantResults.txt	MZ002M-Pool44-P008-Z032-T00	008	44	904	0	IS_EMETINE	1.647	942522	INT_STD
MZ002M-Plate08-Pool44-QuantResults.txt	MZ002M-Pool44-P008-Z032-T01	008	44	904	1	IS_EMETINE	1.647	836283	INT_STD
MZ002M-Plate08-Pool44-QuantResults.txt	MZ002M-Pool44-P008-Z032-T02	008	44	904	2	IS_EMETINE	1.647	928077	INT_STD
MZ002M-Plate08-Pool44-QuantResults.txt	MZ002M-Pool44-P008-Z032-T06	008	44	904	6	IS_EMETINE	1.648	866788	INT_STD
MZ002M-Plate08-Pool44-QuantResults.txt	MZ002M-Pool44-P008-Z032-T08	008	44	904	8	IS_EMETINE	1.645	952808	INT_STD
MZ002M-Plate08-Pool44-QuantResults.txt	MZ002M-Pool44-P008-Z032-T18	008	44	904	18	IS_EMETINE	1.646	919059	INT_STD
MZ002M-Plate08-Pool44-QuantResults.txt	MZ002M-Pool44-P008-Z032-T24	008	44	904	24	IS_EMETINE	1.637	1034993	INT_STD
MZ002M-Plate08-Pool45-QuantResults.txt	MZ002M-Pool45-P008-Z029-T00	008	45	029	0	IS_EMETINE	1.624	1064552	INT_STD
MZ002M-Plate08-Pool45-QuantResults.txt	MZ002M-Pool45-P008-Z029-T01	008	45	029	1	IS_EMETINE	1.625	1017045	INT_STD
MZ002M-Plate08-Pool45-QuantResults.txt	MZ002M-Pool45-P008-Z029-T02	008	45	029	2	IS_EMETINE	1.625	940732	INT_STD
MZ002M-Plate08-Pool45-QuantResults.txt	MZ002M-Pool45-P008-Z029-T06	008	45	029	6	IS_EMETINE	1.615	1111709	INT_STD
MZ002M-Plate08-Pool45-QuantResults.txt	MZ002M-Pool45-P008-Z029-T08	008	45	029	8	IS_EMETINE	1.614	1065954	INT_STD
MZ002M-Plate08-Pool45-QuantResults.txt	MZ002M-Pool45-P008-Z029-T18	008	45	029	18	IS_EMETINE	1.615	1134226	INT_STD
MZ002M-Plate08-Pool45-QuantResults.txt	MZ002M-Pool45-P008-Z029-T24	008	45	029	24	IS_EMETINE	1.614	976725	INT_STD
MZ002M-Plate08-Pool45-QuantResults.txt	MZ002M-Pool45-P008-Z030-T00	008	45	030	0	IS_EMETINE	1.615	847784	INT_STD
MZ002M-Plate08-Pool45-QuantResults.txt	MZ002M-Pool45-P008-Z030-T01	008	45	030	1	IS_EMETINE	1.624	810151	INT_STD
MZ002M-Plate08-Pool45-QuantResults.txt	MZ002M-Pool45-P008-Z030-T02	008	45	030	2	IS_EMETINE	1.614	863380	INT_STD
MZ002M-Plate08-Pool45-QuantResults.txt	MZ002M-Pool45-P008-Z030-T06	008	45	030	6	IS_EMETINE	1.614	980155	INT_STD
MZ002M-Plate08-Pool45-QuantResults.txt	MZ002M-Pool45-P008-Z030-T08	008	45	030	8	IS_EMETINE	1.625	1051999	INT_STD
MZ002M-Plate08-Pool45-QuantResults.txt	MZ002M-Pool45-P008-Z030-T18	008	45	030	18	IS_EMETINE	1.615	1013101	INT_STD
MZ002M-Plate08-Pool45-QuantResults.txt	MZ002M-Pool45-P008-Z030-T24	008	45	030	24	IS_EMETINE	1.615	1118368	INT_STD
MZ002M-Plate08-Pool45-QuantResults.txt	MZ002M-Pool45-P008-Z031-T00	008	45	903	0	IS_EMETINE	1.623	1213023	INT_STD
MZ002M-Plate08-Pool45-QuantResults.txt	MZ002M-Pool45-P008-Z031-T01	008	45	903	1	IS_EMETINE	1.624	1059523	INT_STD
MZ002M-Plate08-Pool45-QuantResults.txt	MZ002M-Pool45-P008-Z031-T02	008	45	903	2	IS_EMETINE	1.625	1453718	INT_STD
MZ002M-Plate08-Pool45-QuantResults.txt	MZ002M-Pool45-P008-Z031-T06	008	45	903	6	IS_EMETINE	1.625	1467084	INT_STD
MZ002M-Plate08-Pool45-QuantResults.txt	MZ002M-Pool45-P008-Z031-T08	008	45	903	8	IS_EMETINE	1.622	1402517	INT_STD
MZ002M-Plate08-Pool45-QuantResults.txt	MZ002M-Pool45-P008-Z031-T18	008	45	903	18	IS_EMETINE	1.622	1433926	INT_STD
MZ002M-Plate08-Pool45-QuantResults.txt	MZ002M-Pool45-P008-Z031-T24	008	45	903	24	IS_EMETINE	1.615	1274225	INT_STD
MZ002M-Plate08-Pool45-QuantResults.txt	MZ002M-Pool45-P008-Z032-T00	008	45	904	0	IS_EMETINE	1.624	1098731	INT_STD
MZ002M-Plate08-Pool45-QuantResults.txt	MZ002M-Pool45-P008-Z032-T01	008	45	904	1	IS_EMETINE	1.625	1040753	INT_STD
MZ002M-Plate08-Pool45-QuantResults.txt	MZ002M-Pool45-P008-Z032-T02	008	45	904	2	IS_EMETINE	1.622	1080500	INT_STD
MZ002M-Plate08-Pool45-QuantResults.txt	MZ002M-Pool45-P008-Z032-T06	008	45	904	6	IS_EMETINE	1.625	1066330	INT_STD
MZ002M-Plate08-Pool45-QuantResults.txt	MZ002M-Pool45-P008-Z032-T08	008	45	904	8	IS_EMETINE	1.625	1271913	INT_STD
MZ002M-Plate08-Pool45-QuantResults.txt	MZ002M-Pool45-P008-Z032-T18	008	45	904	18	IS_EMETINE	1.615	1065168	INT_STD
MZ002M-Plate08-Pool45-QuantResults.txt	MZ002M-Pool45-P008-Z032-T24	008	45	904	24	IS_EMETINE	1.624	1052555	INT_STD
MZ002M-Plate08-Pool46-QuantResults.txt	MZ002M-Pool46-P008-Z029-T00	008	46	029	0	IS_EMETINE	1.668	934102	INT_STD
MZ002M-Plate08-Pool46-QuantResults.txt	MZ002M-Pool46-P008-Z030-T00	008	46	030	0	IS_EMETINE	1.659	974948	INT_STD
MZ002M-Plate08-Pool46-QuantResults.txt	MZ002M-Pool46-P008-Z031-T00	008	46	903	0	IS_EMETINE	1.658	1278077	INT_STD
MZ002M-Plate08-Pool46-QuantResults.txt	MZ002M-Pool46-P008-Z032-T00	008	46	904	0	IS_EMETINE	1.647	993065	INT_STD
MZ002M-Plate08-Pool46-QuantResults.txt	MZ002M-Pool46-P008-Z029-T01	008	46	029	1	IS_EMETINE	1.646	846582	INT_STD
MZ002M-Plate08-Pool46-QuantResults.txt	MZ002M-Pool46-P008-Z030-T01	008	46	030	1	IS_EMETINE	1.656	689485	INT_STD
MZ002M-Plate08-Pool46-QuantResults.txt	MZ002M-Pool46-P008-Z031-T01	008	46	903	1	IS_EMETINE	1.646	1050336	INT_STD
MZ002M-Plate08-Pool46-QuantResults.txt	MZ002M-Pool46-P008-Z032-T01	008	46	904	1	IS_EMETINE	1.646	944058	INT_STD
MZ002M-Plate08-Pool46-QuantResults.txt	MZ002M-Pool46-P008-Z029-T02	008	46	029	2	IS_EMETINE	1.647	867538	INT_STD
MZ002M-Plate08-Pool46-QuantResults.txt	MZ002M-Pool46-P008-Z030-T02	008	46	030	2	IS_EMETINE	1.648	950312	INT_STD
MZ002M-Plate08-Pool46-QuantResults.txt	MZ002M-Pool46-P008-Z031-T02	008	46	903	2	IS_EMETINE	1.647	1295701	INT_STD
MZ002M-Plate08-Pool46-QuantResults.txt	MZ002M-Pool46-P008-Z032-T02	008	46	904	2	IS_EMETINE	1.648	985749	INT_STD
MZ002M-Plate08-Pool46-QuantResults.txt	MZ002M-Pool46-P008-Z029-T06	008	46	029	6	IS_EMETINE	1.646	1024849	INT_STD
MZ002M-Plate08-Pool46-QuantResults.txt	MZ002M-Pool46-P008-Z030-T06	008	46	030	6	IS_EMETINE	1.645	969173	INT_STD
MZ002M-Plate08-Pool46-QuantResults.txt	MZ002M-Pool46-P008-Z031-T06	008	46	903	6	IS_EMETINE	1.646	1243413	INT_STD
MZ002M-Plate08-Pool46-QuantResults.txt	MZ002M-Pool46-P008-Z032-T06	008	46	904	6	IS_EMETINE	1.648	910430	INT_STD
MZ002M-Plate08-Pool46-QuantResults.txt	MZ002M-Pool46-P008-Z029-T08	008	46	029	8	IS_EMETINE	1.649	935325	INT_STD
MZ002M-Plate08-Pool46-QuantResults.txt	MZ002M-Pool46-P008-Z030-T08	008	46	030	8	IS_EMETINE	1.649	907200	INT_STD
MZ002M-Plate08-Pool46-QuantResults.txt	MZ002M-Pool46-P008-Z031-T08	008	46	903	8	IS_EMETINE	1.647	1256685	INT_STD
MZ002M-Plate08-Pool46-QuantResults.txt	MZ002M-Pool46-P008-Z032-T08	008	46	904	8	IS_EMETINE	1.645	1053418	INT_STD
MZ002M-Plate08-Pool46-QuantResults.txt	MZ002M-Pool46-P008-Z029-T18	008	46	029	18	IS_EMETINE	1.649	1051320	INT_STD
MZ002M-Plate08-Pool46-QuantResults.txt	MZ002M-Pool46-P008-Z030-T18	008	46	030	18	IS_EMETINE	1.647	988615	INT_STD
MZ002M-Plate08-Pool46-QuantResults.txt	MZ002M-Pool46-P008-Z031-T18	008	46	903	18	IS_EMETINE	1.646	1266327	INT_STD
MZ002M-Plate08-Pool46-QuantResults.txt	MZ002M-Pool46-P008-Z032-T18	008	46	904	18	IS_EMETINE	1.647	1013915	INT_STD
MZ002M-Plate08-Pool46-QuantResults.txt	MZ002M-Pool46-P008-Z029-T24	008	46	029	24	IS_EMETINE	1.647	838630	INT_STD
MZ002M-Plate08-Pool46-QuantResults.txt	MZ002M-Pool46-P008-Z030-T24	008	46	030	24	IS_EMETINE	1.646	1030974	INT_STD
MZ002M-Plate08-Pool46-QuantResults.txt	MZ002M-Pool46-P008-Z031-T24	008	46	903	24	IS_EMETINE	1.648	966144	INT_STD
MZ002M-Plate08-Pool46-QuantResults.txt	MZ002M-Pool46-P008-Z032-T24	008	46	904	24	IS_EMETINE	1.649	1147861	INT_STD
MZ002M-Plate08-Pool47-QuantResults.txt	MZ002M-Pool47-P008-Z029-T00	008	47	029	0	IS_EMETINE	1.625	940804	INT_STD
MZ002M-Plate08-Pool47-QuantResults.txt	MZ002M-Pool47-P008-Z029-T01	008	47	029	1	IS_EMETINE	1.624	889192	INT_STD
MZ002M-Plate08-Pool47-QuantResults.txt	MZ002M-Pool47-P008-Z029-T02	008	47	029	2	IS_EMETINE	1.637	678601	INT_STD
MZ002M-Plate08-Pool47-QuantResults.txt	MZ002M-Pool47-P008-Z029-T06	008	47	029	6	IS_EMETINE	1.624	1165160	INT_STD
MZ002M-Plate08-Pool47-QuantResults.txt	MZ002M-Pool47-P008-Z029-T08	008	47	029	8	IS_EMETINE	1.625	1035100	INT_STD
MZ002M-Plate08-Pool47-QuantResults.txt	MZ002M-Pool47-P008-Z029-T18	008	47	029	18	IS_EMETINE	1.625	992240	INT_STD
MZ002M-Plate08-Pool47-QuantResults.txt	MZ002M-Pool47-P008-Z029-T24	008	47	029	24	IS_EMETINE	1.625	914469	INT_STD
MZ002M-Plate08-Pool47-QuantResults.txt	MZ002M-Pool47-P008-Z030-T00	008	47	030	0	IS_EMETINE	1.615	946338	INT_STD
MZ002M-Plate08-Pool47-QuantResults.txt	MZ002M-Pool47-P008-Z030-T01	008	47	030	1	IS_EMETINE	1.625	927808	INT_STD
MZ002M-Plate08-Pool47-QuantResults.txt	MZ002M-Pool47-P008-Z030-T02	008	47	030	2	IS_EMETINE	1.637	882513	INT_STD
MZ002M-Plate08-Pool47-QuantResults.txt	MZ002M-Pool47-P008-Z030-T06	008	47	030	6	IS_EMETINE	1.624	835070	INT_STD
MZ002M-Plate08-Pool47-QuantResults.txt	MZ002M-Pool47-P008-Z030-T08	008	47	030	8	IS_EMETINE	1.615	931767	INT_STD
MZ002M-Plate08-Pool47-QuantResults.txt	MZ002M-Pool47-P008-Z030-T18	008	47	030	18	IS_EMETINE	1.624	1152563	INT_STD
MZ002M-Plate08-Pool47-QuantResults.txt	MZ002M-Pool47-P008-Z030-T24	008	47	030	24	IS_EMETINE	1.624	1231693	INT_STD
MZ002M-Plate08-Pool47-QuantResults.txt	MZ002M-Pool47-P008-Z031-T00	008	47	903	0	IS_EMETINE	1.624	1471982	INT_STD
MZ002M-Plate08-Pool47-QuantResults.txt	MZ002M-Pool47-P008-Z031-T01	008	47	903	1	IS_EMETINE	1.625	1032926	INT_STD
MZ002M-Plate08-Pool47-QuantResults.txt	MZ002M-Pool47-P008-Z031-T02	008	47	903	2	IS_EMETINE	1.624	1463126	INT_STD
MZ002M-Plate08-Pool47-QuantResults.txt	MZ002M-Pool47-P008-Z031-T06	008	47	903	6	IS_EMETINE	1.614	1269606	INT_STD
MZ002M-Plate08-Pool47-QuantResults.txt	MZ002M-Pool47-P008-Z031-T08	008	47	903	8	IS_EMETINE	1.625	1387571	INT_STD
MZ002M-Plate08-Pool47-QuantResults.txt	MZ002M-Pool47-P008-Z031-T18	008	47	903	18	IS_EMETINE	1.623	1467709	INT_STD
MZ002M-Plate08-Pool47-QuantResults.txt	MZ002M-Pool47-P008-Z031-T24	008	47	903	24	IS_EMETINE	1.624	1232870	INT_STD
MZ002M-Plate08-Pool47-QuantResults.txt	MZ002M-Pool47-P008-Z032-T00	008	47	904	0	IS_EMETINE	1.625	1187671	INT_STD
MZ002M-Plate08-Pool47-QuantResults.txt	MZ002M-Pool47-P008-Z032-T01	008	47	904	1	IS_EMETINE	1.624	1052269	INT_STD
MZ002M-Plate08-Pool47-QuantResults.txt	MZ002M-Pool47-P008-Z032-T02	008	47	904	2	IS_EMETINE	1.624	1134143	INT_STD
MZ002M-Plate08-Pool47-QuantResults.txt	MZ002M-Pool47-P008-Z032-T06	008	47	904	6	IS_EMETINE	1.624	1133675	INT_STD
MZ002M-Plate08-Pool47-QuantResults.txt	MZ002M-Pool47-P008-Z032-T08	008	47	904	8	IS_EMETINE	1.615	1130665	INT_STD
MZ002M-Plate08-Pool47-QuantResults.txt	MZ002M-Pool47-P008-Z032-T18	008	47	904	18	IS_EMETINE	1.615	1027609	INT_STD
MZ002M-Plate08-Pool47-QuantResults.txt	MZ002M-Pool47-P008-Z032-T24	008	47	904	24	IS_EMETINE	1.615	1296386	INT_STD
MZ002M-Plate08-Pool48-QuantResults.txt	MZ002M-Pool48-P008-Z029-T00	008	48	029	0	IS_EMETINE	1.669	850197	INT_STD
MZ002M-Plate08-Pool48-QuantResults.txt	MZ002M-Pool48-P008-Z029-T01	008	48	029	1	IS_EMETINE	1.647	724149	INT_STD
MZ002M-Plate08-Pool48-QuantResults.txt	MZ002M-Pool48-P008-Z029-T02	008	48	029	2	IS_EMETINE	1.646	764281	INT_STD
MZ002M-Plate08-Pool48-QuantResults.txt	MZ002M-Pool48-P008-Z029-T06	008	48	029	6	IS_EMETINE	1.647	915523	INT_STD
MZ002M-Plate08-Pool48-QuantResults.txt	MZ002M-Pool48-P008-Z029-T08	008	48	029	8	IS_EMETINE	1.646	836335	INT_STD
MZ002M-Plate08-Pool48-QuantResults.txt	MZ002M-Pool48-P008-Z029-T18	008	48	029	18	IS_EMETINE	1.647	1046917	INT_STD
MZ002M-Plate08-Pool48-QuantResults.txt	MZ002M-Pool48-P008-Z029-T24	008	48	029	24	IS_EMETINE	1.648	537819	INT_STD
MZ002M-Plate08-Pool48-QuantResults.txt	MZ002M-Pool48-P008-Z030-T00	008	48	030	0	IS_EMETINE	1.658	797971	INT_STD
MZ002M-Plate08-Pool48-QuantResults.txt	MZ002M-Pool48-P008-Z030-T01	008	48	030	1	IS_EMETINE	1.646	667843	INT_STD
MZ002M-Plate08-Pool48-QuantResults.txt	MZ002M-Pool48-P008-Z030-T02	008	48	030	2	IS_EMETINE	1.648	894849	INT_STD
MZ002M-Plate08-Pool48-QuantResults.txt	MZ002M-Pool48-P008-Z030-T06	008	48	030	6	IS_EMETINE	1.648	877657	INT_STD
MZ002M-Plate08-Pool48-QuantResults.txt	MZ002M-Pool48-P008-Z030-T08	008	48	030	8	IS_EMETINE	1.659	737158	INT_STD
MZ002M-Plate08-Pool48-QuantResults.txt	MZ002M-Pool48-P008-Z030-T18	008	48	030	18	IS_EMETINE	1.656	877304	INT_STD
MZ002M-Plate08-Pool48-QuantResults.txt	MZ002M-Pool48-P008-Z030-T24	008	48	030	24	IS_EMETINE	1.648	991709	INT_STD
MZ002M-Plate08-Pool48-QuantResults.txt	MZ002M-Pool48-P008-Z031-T00	008	48	903	0	IS_EMETINE	1.657	1209322	INT_STD
MZ002M-Plate08-Pool48-QuantResults.txt	MZ002M-Pool48-P008-Z031-T01	008	48	903	1	IS_EMETINE	1.648	984461	INT_STD
MZ002M-Plate08-Pool48-QuantResults.txt	MZ002M-Pool48-P008-Z031-T02	008	48	903	2	IS_EMETINE	1.648	1210349	INT_STD
MZ002M-Plate08-Pool48-QuantResults.txt	MZ002M-Pool48-P008-Z031-T06	008	48	903	6	IS_EMETINE	1.649	1164404	INT_STD
MZ002M-Plate08-Pool48-QuantResults.txt	MZ002M-Pool48-P008-Z031-T08	008	48	903	8	IS_EMETINE	1.646	1121518	INT_STD
MZ002M-Plate08-Pool48-QuantResults.txt	MZ002M-Pool48-P008-Z031-T18	008	48	903	18	IS_EMETINE	1.647	1157905	INT_STD
MZ002M-Plate08-Pool48-QuantResults.txt	MZ002M-Pool48-P008-Z031-T24	008	48	903	24	IS_EMETINE	1.625	838444	INT_STD
MZ002M-Plate08-Pool48-QuantResults.txt	MZ002M-Pool48-P008-Z032-T00	008	48	904	0	IS_EMETINE	1.649	915382	INT_STD
MZ002M-Plate08-Pool48-QuantResults.txt	MZ002M-Pool48-P008-Z032-T01	008	48	904	1	IS_EMETINE	1.647	814516	INT_STD
MZ002M-Plate08-Pool48-QuantResults.txt	MZ002M-Pool48-P008-Z032-T02	008	48	904	2	IS_EMETINE	1.648	929471	INT_STD
MZ002M-Plate08-Pool48-QuantResults.txt	MZ002M-Pool48-P008-Z032-T06	008	48	904	6	IS_EMETINE	1.647	951972	INT_STD
MZ002M-Plate08-Pool48-QuantResults.txt	MZ002M-Pool48-P008-Z032-T08	008	48	904	8	IS_EMETINE	1.645	1021598	INT_STD
MZ002M-Plate08-Pool48-QuantResults.txt	MZ002M-Pool48-P008-Z032-T18	008	48	904	18	IS_EMETINE	1.625	836569	INT_STD
MZ002M-Plate08-Pool48-QuantResults.txt	MZ002M-Pool48-P008-Z032-T24	008	48	904	24	IS_EMETINE	1.625	754807	INT_STD
MZ002M-Plate08-Pool49-QuantResults.txt	MZ002M-Pool49-P008-Z029-T00	008	49	029	0	IS_EMETINE	1.625	990154	INT_STD
MZ002M-Plate08-Pool49-QuantResults.txt	MZ002M-Pool49-P008-Z030-T00	008	49	030	0	IS_EMETINE	1.624	1009800	INT_STD
MZ002M-Plate08-Pool49-QuantResults.txt	MZ002M-Pool49-P008-Z031-T00	008	49	903	0	IS_EMETINE	1.625	1518551	INT_STD
MZ002M-Plate08-Pool49-QuantResults.txt	MZ002M-Pool49-P008-Z032-T00	008	49	904	0	IS_EMETINE	1.625	1135141	INT_STD
MZ002M-Plate08-Pool49-QuantResults.txt	MZ002M-Pool49-P008-Z029-T01	008	49	029	1	IS_EMETINE	1.625	951605	INT_STD
MZ002M-Plate08-Pool49-QuantResults.txt	MZ002M-Pool49-P008-Z030-T01	008	49	030	1	IS_EMETINE	1.623	825162	INT_STD
MZ002M-Plate08-Pool49-QuantResults.txt	MZ002M-Pool49-P008-Z031-T01	008	49	903	1	IS_EMETINE	1.625	982465	INT_STD
MZ002M-Plate08-Pool49-QuantResults.txt	MZ002M-Pool49-P008-Z032-T01	008	49	904	1	IS_EMETINE	1.625	1156598	INT_STD
MZ002M-Plate08-Pool49-QuantResults.txt	MZ002M-Pool49-P008-Z029-T02	008	49	029	2	IS_EMETINE	1.624	946048	INT_STD
MZ002M-Plate08-Pool49-QuantResults.txt	MZ002M-Pool49-P008-Z030-T02	008	49	030	2	IS_EMETINE	1.623	997465	INT_STD
MZ002M-Plate08-Pool49-QuantResults.txt	MZ002M-Pool49-P008-Z031-T02	008	49	903	2	IS_EMETINE	1.625	1430332	INT_STD
MZ002M-Plate08-Pool49-QuantResults.txt	MZ002M-Pool49-P008-Z032-T02	008	49	904	2	IS_EMETINE	1.624	1254333	INT_STD
MZ002M-Plate08-Pool49-QuantResults.txt	MZ002M-Pool49-P008-Z029-T06	008	49	029	6	IS_EMETINE	1.625	1192929	INT_STD
MZ002M-Plate08-Pool49-QuantResults.txt	MZ002M-Pool49-P008-Z030-T06	008	49	030	6	IS_EMETINE	1.624	1037814	INT_STD
MZ002M-Plate08-Pool49-QuantResults.txt	MZ002M-Pool49-P008-Z031-T06	008	49	903	6	IS_EMETINE	1.615	1333078	INT_STD
MZ002M-Plate08-Pool49-QuantResults.txt	MZ002M-Pool49-P008-Z032-T06	008	49	904	6	IS_EMETINE	1.625	1200704	INT_STD
MZ002M-Plate08-Pool49-QuantResults.txt	MZ002M-Pool49-P008-Z029-T08	008	49	029	8	IS_EMETINE	1.637	918995	INT_STD
MZ002M-Plate08-Pool49-QuantResults.txt	MZ002M-Pool49-P008-Z030-T08	008	49	030	8	IS_EMETINE	1.624	1045017	INT_STD
MZ002M-Plate08-Pool49-QuantResults.txt	MZ002M-Pool49-P008-Z031-T08	008	49	903	8	IS_EMETINE	1.624	1406946	INT_STD
MZ002M-Plate08-Pool49-QuantResults.txt	MZ002M-Pool49-P008-Z032-T08	008	49	904	8	IS_EMETINE	1.614	1147240	INT_STD
MZ002M-Plate08-Pool49-QuantResults.txt	MZ002M-Pool49-P008-Z029-T18	008	49	029	18	IS_EMETINE	1.615	946353	INT_STD
MZ002M-Plate08-Pool49-QuantResults.txt	MZ002M-Pool49-P008-Z030-T18	008	49	030	18	IS_EMETINE	1.625	1233663	INT_STD
MZ002M-Plate08-Pool49-QuantResults.txt	MZ002M-Pool49-P008-Z031-T18	008	49	903	18	IS_EMETINE	1.624	1581765	INT_STD
MZ002M-Plate08-Pool49-QuantResults.txt	MZ002M-Pool49-P008-Z032-T18	008	49	904	18	IS_EMETINE	1.614	880422	INT_STD
MZ002M-Plate08-Pool49-QuantResults.txt	MZ002M-Pool49-P008-Z029-T24	008	49	029	24	IS_EMETINE	1.624	992663	INT_STD
MZ002M-Plate08-Pool49-QuantResults.txt	MZ002M-Pool49-P008-Z030-T24	008	49	030	24	IS_EMETINE	1.615	1043767	INT_STD
MZ002M-Plate08-Pool49-QuantResults.txt	MZ002M-Pool49-P008-Z031-T24	008	49	903	24	IS_EMETINE	1.625	1125493	INT_STD
MZ002M-Plate08-Pool49-QuantResults.txt	MZ002M-Pool49-P008-Z032-T24	008	49	904	24	IS_EMETINE	1.615	925646	INT_STD
MZ002M-Plate08-Pool50-QuantResults.txt	MZ002M-Pool50-P008-Z029-T00	008	50	029	0	IS_EMETINE	1.658	439738	INT_STD
MZ002M-Plate08-Pool50-QuantResults.txt	MZ002M-Pool50-P008-Z029-T01	008	50	029	1	IS_EMETINE	1.655	799513	INT_STD
MZ002M-Plate08-Pool50-QuantResults.txt	MZ002M-Pool50-P008-Z029-T02	008	50	029	2	IS_EMETINE	1.657	797580	INT_STD
MZ002M-Plate08-Pool50-QuantResults.txt	MZ002M-Pool50-P008-Z029-T06	008	50	029	6	IS_EMETINE	1.647	986442	INT_STD
MZ002M-Plate08-Pool50-QuantResults.txt	MZ002M-Pool50-P008-Z029-T08	008	50	029	8	IS_EMETINE	1.647	904406	INT_STD
MZ002M-Plate08-Pool50-QuantResults.txt	MZ002M-Pool50-P008-Z029-T18	008	50	029	18	IS_EMETINE	1.647	856076	INT_STD
MZ002M-Plate08-Pool50-QuantResults.txt	MZ002M-Pool50-P008-Z029-T24	008	50	029	24	IS_EMETINE	1.648	918676	INT_STD
MZ002M-Plate08-Pool50-QuantResults.txt	MZ002M-Pool50-P008-Z030-T00	008	50	030	0	IS_EMETINE	1.658	836631	INT_STD
MZ002M-Plate08-Pool50-QuantResults.txt	MZ002M-Pool50-P008-Z030-T01	008	50	030	1	IS_EMETINE	1.646	776028	INT_STD
MZ002M-Plate08-Pool50-QuantResults.txt	MZ002M-Pool50-P008-Z030-T02	008	50	030	2	IS_EMETINE	1.647	832079	INT_STD
MZ002M-Plate08-Pool50-QuantResults.txt	MZ002M-Pool50-P008-Z030-T06	008	50	030	6	IS_EMETINE	1.647	906951	INT_STD
MZ002M-Plate08-Pool50-QuantResults.txt	MZ002M-Pool50-P008-Z030-T08	008	50	030	8	IS_EMETINE	1.647	824831	INT_STD
MZ002M-Plate08-Pool50-QuantResults.txt	MZ002M-Pool50-P008-Z030-T18	008	50	030	18	IS_EMETINE	1.657	1036363	INT_STD
MZ002M-Plate08-Pool50-QuantResults.txt	MZ002M-Pool50-P008-Z030-T24	008	50	030	24	IS_EMETINE	1.646	1051998	INT_STD
MZ002M-Plate08-Pool50-QuantResults.txt	MZ002M-Pool50-P008-Z031-T00	008	50	903	0	IS_EMETINE	1.657	1378309	INT_STD
MZ002M-Plate08-Pool50-QuantResults.txt	MZ002M-Pool50-P008-Z031-T01	008	50	903	1	IS_EMETINE	1.658	1079851	INT_STD
MZ002M-Plate08-Pool50-QuantResults.txt	MZ002M-Pool50-P008-Z031-T02	008	50	903	2	IS_EMETINE	1.649	1296937	INT_STD
MZ002M-Plate08-Pool50-QuantResults.txt	MZ002M-Pool50-P008-Z031-T06	008	50	903	6	IS_EMETINE	1.648	1315330	INT_STD
MZ002M-Plate08-Pool50-QuantResults.txt	MZ002M-Pool50-P008-Z031-T08	008	50	903	8	IS_EMETINE	1.647	1203732	INT_STD
MZ002M-Plate08-Pool50-QuantResults.txt	MZ002M-Pool50-P008-Z031-T18	008	50	903	18	IS_EMETINE	1.646	1283375	INT_STD
MZ002M-Plate08-Pool50-QuantResults.txt	MZ002M-Pool50-P008-Z031-T24	008	50	903	24	IS_EMETINE	1.646	852626	INT_STD
MZ002M-Plate08-Pool50-QuantResults.txt	MZ002M-Pool50-P008-Z032-T00	008	50	904	0	IS_EMETINE	1.657	1052675	INT_STD
MZ002M-Plate08-Pool50-QuantResults.txt	MZ002M-Pool50-P008-Z032-T01	008	50	904	1	IS_EMETINE	1.647	833802	INT_STD
MZ002M-Plate08-Pool50-QuantResults.txt	MZ002M-Pool50-P008-Z032-T02	008	50	904	2	IS_EMETINE	1.648	1011058	INT_STD
MZ002M-Plate08-Pool50-QuantResults.txt	MZ002M-Pool50-P008-Z032-T06	008	50	904	6	IS_EMETINE	1.648	967436	INT_STD
MZ002M-Plate08-Pool50-QuantResults.txt	MZ002M-Pool50-P008-Z032-T08	008	50	904	8	IS_EMETINE	1.648	1031980	INT_STD
MZ002M-Plate08-Pool50-QuantResults.txt	MZ002M-Pool50-P008-Z032-T18	008	50	904	18	IS_EMETINE	1.645	966987	INT_STD
MZ002M-Plate08-Pool50-QuantResults.txt	MZ002M-Pool50-P008-Z032-T24	008	50	904	24	IS_EMETINE	1.645	1201313	INT_STD
MZ002M-Plate08-Pool51-QuantResults.txt	MZ002M-Pool51-P008-Z029-T00	008	51	029	0	IS_EMETINE	1.637	418049	INT_STD
MZ002M-Plate08-Pool51-QuantResults.txt	MZ002M-Pool51-P008-Z029-T01	008	51	029	1	IS_EMETINE	1.617	780548	INT_STD
MZ002M-Plate08-Pool51-QuantResults.txt	MZ002M-Pool51-P008-Z029-T02	008	51	029	2	IS_EMETINE	1.625	967103	INT_STD
MZ002M-Plate08-Pool51-QuantResults.txt	MZ002M-Pool51-P008-Z029-T06	008	51	029	6	IS_EMETINE	1.624	1119714	INT_STD
MZ002M-Plate08-Pool51-QuantResults.txt	MZ002M-Pool51-P008-Z029-T08	008	51	029	8	IS_EMETINE	1.624	976455	INT_STD
MZ002M-Plate08-Pool51-QuantResults.txt	MZ002M-Pool51-P008-Z029-T18	008	51	029	18	IS_EMETINE	1.615	900240	INT_STD
MZ002M-Plate08-Pool51-QuantResults.txt	MZ002M-Pool51-P008-Z029-T24	008	51	029	24	IS_EMETINE	1.614	898301	INT_STD
MZ002M-Plate08-Pool51-QuantResults.txt	MZ002M-Pool51-P008-Z030-T00	008	51	030	0	IS_EMETINE	1.623	1004615	INT_STD
MZ002M-Plate08-Pool51-QuantResults.txt	MZ002M-Pool51-P008-Z030-T01	008	51	030	1	IS_EMETINE	1.624	882765	INT_STD
MZ002M-Plate08-Pool51-QuantResults.txt	MZ002M-Pool51-P008-Z030-T02	008	51	030	2	IS_EMETINE	1.624	1094714	INT_STD
MZ002M-Plate08-Pool51-QuantResults.txt	MZ002M-Pool51-P008-Z030-T06	008	51	030	6	IS_EMETINE	1.625	1098218	INT_STD
MZ002M-Plate08-Pool51-QuantResults.txt	MZ002M-Pool51-P008-Z030-T08	008	51	030	8	IS_EMETINE	1.624	988399	INT_STD
MZ002M-Plate08-Pool51-QuantResults.txt	MZ002M-Pool51-P008-Z030-T18	008	51	030	18	IS_EMETINE	1.623	1081243	INT_STD
MZ002M-Plate08-Pool51-QuantResults.txt	MZ002M-Pool51-P008-Z030-T24	008	51	030	24	IS_EMETINE	1.624	1237504	INT_STD
MZ002M-Plate08-Pool51-QuantResults.txt	MZ002M-Pool51-P008-Z031-T00	008	51	903	0	IS_EMETINE	1.625	1445174	INT_STD
MZ002M-Plate08-Pool51-QuantResults.txt	MZ002M-Pool51-P008-Z031-T01	008	51	903	1	IS_EMETINE	1.624	1207894	INT_STD
MZ002M-Plate08-Pool51-QuantResults.txt	MZ002M-Pool51-P008-Z031-T02	008	51	903	2	IS_EMETINE	1.625	1421178	INT_STD
MZ002M-Plate08-Pool51-QuantResults.txt	MZ002M-Pool51-P008-Z031-T06	008	51	903	6	IS_EMETINE	1.625	1465098	INT_STD
MZ002M-Plate08-Pool51-QuantResults.txt	MZ002M-Pool51-P008-Z031-T08	008	51	903	8	IS_EMETINE	1.625	1504622	INT_STD
MZ002M-Plate08-Pool51-QuantResults.txt	MZ002M-Pool51-P008-Z031-T18	008	51	903	18	IS_EMETINE	1.623	1464315	INT_STD
MZ002M-Plate08-Pool51-QuantResults.txt	MZ002M-Pool51-P008-Z031-T24	008	51	903	24	IS_EMETINE	1.624	938202	INT_STD
MZ002M-Plate08-Pool51-QuantResults.txt	MZ002M-Pool51-P008-Z032-T00	008	51	904	0	IS_EMETINE	1.615	1071806	INT_STD
MZ002M-Plate08-Pool51-QuantResults.txt	MZ002M-Pool51-P008-Z032-T01	008	51	904	1	IS_EMETINE	1.615	921060	INT_STD
MZ002M-Plate08-Pool51-QuantResults.txt	MZ002M-Pool51-P008-Z032-T02	008	51	904	2	IS_EMETINE	1.625	1209169	INT_STD
MZ002M-Plate08-Pool51-QuantResults.txt	MZ002M-Pool51-P008-Z032-T06	008	51	904	6	IS_EMETINE	1.615	1012542	INT_STD
MZ002M-Plate08-Pool51-QuantResults.txt	MZ002M-Pool51-P008-Z032-T08	008	51	904	8	IS_EMETINE	1.616	1109118	INT_STD
MZ002M-Plate08-Pool51-QuantResults.txt	MZ002M-Pool51-P008-Z032-T18	008	51	904	18	IS_EMETINE	1.625	1187183	INT_STD
MZ002M-Plate08-Pool51-QuantResults.txt	MZ002M-Pool51-P008-Z032-T24	008	51	904	24	IS_EMETINE	1.616	1282527	INT_STD
MZ002M-Plate01-Pool31-QuantResults.txt	MZ002M-Pool31-P001-Z002-T00	001	31	002	0	IS_EYTHROMYCINE	2.607	2589425	INT_STD
MZ002M-Plate01-Pool31-QuantResults.txt	MZ002M-Pool31-P001-Z003-T00	001	31	003	0	IS_EYTHROMYCINE	2.595	1981506	INT_STD
MZ002M-Plate01-Pool31-QuantResults.txt	MZ002M-Pool31-P001-Z004-T00	001	31	004	0	IS_EYTHROMYCINE	2.596	2819552	INT_STD
MZ002M-Plate01-Pool31-QuantResults.txt	MZ002M-Pool31-P001-Z001-T01	001	31	001	1	IS_EYTHROMYCINE	2.583	2538122	INT_STD
MZ002M-Plate01-Pool31-QuantResults.txt	MZ002M-Pool31-P001-Z002-T01	001	31	002	1	IS_EYTHROMYCINE	2.585	3422121	INT_STD
MZ002M-Plate01-Pool31-QuantResults.txt	MZ002M-Pool31-P001-Z003-T01	001	31	003	1	IS_EYTHROMYCINE	2.584	2415750	INT_STD
MZ002M-Plate01-Pool31-QuantResults.txt	MZ002M-Pool31-P001-Z004-T01	001	31	004	1	IS_EYTHROMYCINE	2.575	3262111	INT_STD
MZ002M-Plate01-Pool31-QuantResults.txt	MZ002M-Pool31-P001-Z001-T02	001	31	001	2	IS_EYTHROMYCINE	2.574	2519911	INT_STD
MZ002M-Plate01-Pool31-QuantResults.txt	MZ002M-Pool31-P001-Z002-T02	001	31	002	2	IS_EYTHROMYCINE	2.574	3034090	INT_STD
MZ002M-Plate01-Pool31-QuantResults.txt	MZ002M-Pool31-P001-Z003-T02	001	31	003	2	IS_EYTHROMYCINE	2.574	1936712	INT_STD
MZ002M-Plate01-Pool31-QuantResults.txt	MZ002M-Pool31-P001-Z004-T02	001	31	004	2	IS_EYTHROMYCINE	2.574	3121018	INT_STD
MZ002M-Plate01-Pool31-QuantResults.txt	MZ002M-Pool31-P001-Z001-T04	001	31	001	4	IS_EYTHROMYCINE	2.573	2550928	INT_STD
MZ002M-Plate01-Pool31-QuantResults.txt	MZ002M-Pool31-P001-Z002-T04	001	31	002	4	IS_EYTHROMYCINE	2.564	3931984	INT_STD
MZ002M-Plate01-Pool31-QuantResults.txt	MZ002M-Pool31-P001-Z003-T04	001	31	003	4	IS_EYTHROMYCINE	2.564	1980980	INT_STD
MZ002M-Plate01-Pool31-QuantResults.txt	MZ002M-Pool31-P001-Z004-T04	001	31	004	4	IS_EYTHROMYCINE	2.564	2646732	INT_STD
MZ002M-Plate01-Pool31-QuantResults.txt	MZ002M-Pool31-P001-Z001-T06	001	31	001	6	IS_EYTHROMYCINE	2.561	2033600	INT_STD
MZ002M-Plate01-Pool31-QuantResults.txt	MZ002M-Pool31-P001-Z002-T06	001	31	002	6	IS_EYTHROMYCINE	2.561	3123729	INT_STD
MZ002M-Plate01-Pool31-QuantResults.txt	MZ002M-Pool31-P001-Z003-T06	001	31	003	6	IS_EYTHROMYCINE	2.561	2005488	INT_STD
MZ002M-Plate01-Pool31-QuantResults.txt	MZ002M-Pool31-P001-Z004-T06	001	31	004	6	IS_EYTHROMYCINE	2.563	2986192	INT_STD
MZ002M-Plate01-Pool31-QuantResults.txt	MZ002M-Pool31-P001-Z001-T08	001	31	001	8	IS_EYTHROMYCINE	2.565	2145337	INT_STD
MZ002M-Plate01-Pool31-QuantResults.txt	MZ002M-Pool31-P001-Z002-T08	001	31	002	8	IS_EYTHROMYCINE	2.563	3371127	INT_STD
MZ002M-Plate01-Pool31-QuantResults.txt	MZ002M-Pool31-P001-Z003-T08	001	31	003	8	IS_EYTHROMYCINE	2.561	2217300	INT_STD
MZ002M-Plate01-Pool31-QuantResults.txt	MZ002M-Pool31-P001-Z004-T08	001	31	004	8	IS_EYTHROMYCINE	2.562	3381463	INT_STD
MZ002M-Plate01-Pool31-QuantResults.txt	MZ002M-Pool31-P001-Z001-T12	001	31	001	12	IS_EYTHROMYCINE	2.563	1272374	INT_STD
MZ002M-Plate01-Pool31-QuantResults.txt	MZ002M-Pool31-P001-Z002-T12	001	31	002	12	IS_EYTHROMYCINE	2.552	2871675	INT_STD
MZ002M-Plate01-Pool31-QuantResults.txt	MZ002M-Pool31-P001-Z003-T12	001	31	003	12	IS_EYTHROMYCINE	2.551	2469814	INT_STD
MZ002M-Plate01-Pool31-QuantResults.txt	MZ002M-Pool31-P001-Z004-T12	001	31	004	12	IS_EYTHROMYCINE	2.551	3602540	INT_STD
MZ002M-Plate01-Pool31-QuantResults.txt	MZ002M-Pool31-P001-Z001-T18	001	31	001	18	IS_EYTHROMYCINE	2.553	668688	INT_STD
MZ002M-Plate01-Pool31-QuantResults.txt	MZ002M-Pool31-P001-Z002-T18	001	31	002	18	IS_EYTHROMYCINE	2.553	2137435	INT_STD
MZ002M-Plate01-Pool31-QuantResults.txt	MZ002M-Pool31-P001-Z003-T18	001	31	003	18	IS_EYTHROMYCINE	2.552	2135515	INT_STD
MZ002M-Plate01-Pool31-QuantResults.txt	MZ002M-Pool31-P001-Z004-T18	001	31	004	18	IS_EYTHROMYCINE	2.553	3443153	INT_STD
MZ002M-Plate01-Pool31-QuantResults.txt	MZ002M-Pool31-P001-Z001-T24	001	31	001	24	IS_EYTHROMYCINE	2.562	292085	INT_STD
MZ002M-Plate01-Pool31-QuantResults.txt	MZ002M-Pool31-P001-Z002-T24	001	31	002	24	IS_EYTHROMYCINE	2.552	1269843	INT_STD
MZ002M-Plate01-Pool31-QuantResults.txt	MZ002M-Pool31-P001-Z003-T24	001	31	003	24	IS_EYTHROMYCINE	2.552	1564292	INT_STD
MZ002M-Plate01-Pool31-QuantResults.txt	MZ002M-Pool31-P001-Z004-T24	001	31	004	24	IS_EYTHROMYCINE	2.551	3327074	INT_STD
MZ002M-Plate01-Pool32-QuantResults.txt	MZ002M-Pool32-P001-Z001-T00	001	32	001	0	IS_EYTHROMYCINE	2.665	1518797	INT_STD
MZ002M-Plate01-Pool32-QuantResults.txt	MZ002M-Pool32-P001-Z001-T01	001	32	001	1	IS_EYTHROMYCINE	2.599	2549735	INT_STD
MZ002M-Plate01-Pool32-QuantResults.txt	MZ002M-Pool32-P001-Z001-T02	001	32	001	2	IS_EYTHROMYCINE	2.585	2627283	INT_STD
MZ002M-Plate01-Pool32-QuantResults.txt	MZ002M-Pool32-P001-Z001-T04	001	32	001	4	IS_EYTHROMYCINE	2.575	2781023	INT_STD
MZ002M-Plate01-Pool32-QuantResults.txt	MZ002M-Pool32-P001-Z001-T06	001	32	001	6	IS_EYTHROMYCINE	2.574	2292502	INT_STD
MZ002M-Plate01-Pool32-QuantResults.txt	MZ002M-Pool32-P001-Z001-T08	001	32	001	8	IS_EYTHROMYCINE	2.563	2299341	INT_STD
MZ002M-Plate01-Pool32-QuantResults.txt	MZ002M-Pool32-P001-Z001-T12	001	32	001	12	IS_EYTHROMYCINE	2.56	1453548	INT_STD
MZ002M-Plate01-Pool32-QuantResults.txt	MZ002M-Pool32-P001-Z001-T18	001	32	001	18	IS_EYTHROMYCINE	2.563	647301	INT_STD
MZ002M-Plate01-Pool32-QuantResults.txt	MZ002M-Pool32-P001-Z001-T24	001	32	001	24	IS_EYTHROMYCINE	2.551	285475	INT_STD
MZ002M-Plate01-Pool32-QuantResults.txt	MZ002M-Pool32-P001-Z002-T00	001	32	002	0	IS_EYTHROMYCINE	2.627	2843025	INT_STD
MZ002M-Plate01-Pool32-QuantResults.txt	MZ002M-Pool32-P001-Z002-T01	001	32	002	1	IS_EYTHROMYCINE	2.595	3075796	INT_STD
MZ002M-Plate01-Pool32-QuantResults.txt	MZ002M-Pool32-P001-Z002-T02	001	32	002	2	IS_EYTHROMYCINE	2.584	3342340	INT_STD
MZ002M-Plate01-Pool32-QuantResults.txt	MZ002M-Pool32-P001-Z002-T04	001	32	002	4	IS_EYTHROMYCINE	2.574	4401417	INT_STD
MZ002M-Plate01-Pool32-QuantResults.txt	MZ002M-Pool32-P001-Z002-T06	001	32	002	6	IS_EYTHROMYCINE	2.572	3745168	INT_STD
MZ002M-Plate01-Pool32-QuantResults.txt	MZ002M-Pool32-P001-Z002-T08	001	32	002	8	IS_EYTHROMYCINE	2.562	3824630	INT_STD
MZ002M-Plate01-Pool32-QuantResults.txt	MZ002M-Pool32-P001-Z002-T12	001	32	002	12	IS_EYTHROMYCINE	2.563	3440620	INT_STD
MZ002M-Plate01-Pool32-QuantResults.txt	MZ002M-Pool32-P001-Z002-T18	001	32	002	18	IS_EYTHROMYCINE	2.562	2485463	INT_STD
MZ002M-Plate01-Pool32-QuantResults.txt	MZ002M-Pool32-P001-Z002-T24	001	32	002	24	IS_EYTHROMYCINE	2.55	1307614	INT_STD
MZ002M-Plate01-Pool32-QuantResults.txt	MZ002M-Pool32-P001-Z003-T00	001	32	003	0	IS_EYTHROMYCINE	2.606	1923374	INT_STD
MZ002M-Plate01-Pool32-QuantResults.txt	MZ002M-Pool32-P001-Z003-T01	001	32	003	1	IS_EYTHROMYCINE	2.595	2321181	INT_STD
MZ002M-Plate01-Pool32-QuantResults.txt	MZ002M-Pool32-P001-Z003-T02	001	32	003	2	IS_EYTHROMYCINE	2.586	2078850	INT_STD
MZ002M-Plate01-Pool32-QuantResults.txt	MZ002M-Pool32-P001-Z003-T04	001	32	003	4	IS_EYTHROMYCINE	2.573	2105182	INT_STD
MZ002M-Plate01-Pool32-QuantResults.txt	MZ002M-Pool32-P001-Z003-T06	001	32	003	6	IS_EYTHROMYCINE	2.572	2389506	INT_STD
MZ002M-Plate01-Pool32-QuantResults.txt	MZ002M-Pool32-P001-Z003-T08	001	32	003	8	IS_EYTHROMYCINE	2.563	2494146	INT_STD
MZ002M-Plate01-Pool32-QuantResults.txt	MZ002M-Pool32-P001-Z003-T12	001	32	003	12	IS_EYTHROMYCINE	2.55	2877861	INT_STD
MZ002M-Plate01-Pool32-QuantResults.txt	MZ002M-Pool32-P001-Z003-T18	001	32	003	18	IS_EYTHROMYCINE	2.55	2847752	INT_STD
MZ002M-Plate01-Pool32-QuantResults.txt	MZ002M-Pool32-P001-Z003-T24	001	32	003	24	IS_EYTHROMYCINE	2.551	2195798	INT_STD
MZ002M-Plate01-Pool32-QuantResults.txt	MZ002M-Pool32-P001-Z004-T00	001	32	004	0	IS_EYTHROMYCINE	2.609	2991907	INT_STD
MZ002M-Plate01-Pool32-QuantResults.txt	MZ002M-Pool32-P001-Z004-T01	001	32	004	1	IS_EYTHROMYCINE	2.585	3292006	INT_STD
MZ002M-Plate01-Pool32-QuantResults.txt	MZ002M-Pool32-P001-Z004-T02	001	32	004	2	IS_EYTHROMYCINE	2.574	2969591	INT_STD
MZ002M-Plate01-Pool32-QuantResults.txt	MZ002M-Pool32-P001-Z004-T04	001	32	004	4	IS_EYTHROMYCINE	2.575	2802787	INT_STD
MZ002M-Plate01-Pool32-QuantResults.txt	MZ002M-Pool32-P001-Z004-T06	001	32	004	6	IS_EYTHROMYCINE	2.562	3100734	INT_STD
MZ002M-Plate01-Pool32-QuantResults.txt	MZ002M-Pool32-P001-Z004-T08	001	32	004	8	IS_EYTHROMYCINE	2.563	3712553	INT_STD
MZ002M-Plate01-Pool32-QuantResults.txt	MZ002M-Pool32-P001-Z004-T12	001	32	004	12	IS_EYTHROMYCINE	2.562	3455344	INT_STD
MZ002M-Plate01-Pool32-QuantResults.txt	MZ002M-Pool32-P001-Z004-T18	001	32	004	18	IS_EYTHROMYCINE	2.552	3018904	INT_STD
MZ002M-Plate01-Pool32-QuantResults.txt	MZ002M-Pool32-P001-Z004-T24	001	32	004	24	IS_EYTHROMYCINE	2.551	2340328	INT_STD
MZ002M-Plate01-Pool33-QuantResults.txt	MZ002M-Pool33-P001-Z001-T00	001	33	001	0	IS_EYTHROMYCINE	2.607	1623221	INT_STD
MZ002M-Plate01-Pool33-QuantResults.txt	MZ002M-Pool33-P001-Z001-T01	001	33	001	1	IS_EYTHROMYCINE	2.584	2542054	INT_STD
MZ002M-Plate01-Pool33-QuantResults.txt	MZ002M-Pool33-P001-Z001-T02	001	33	001	2	IS_EYTHROMYCINE	2.576	2137455	INT_STD
MZ002M-Plate01-Pool33-QuantResults.txt	MZ002M-Pool33-P001-Z001-T04	001	33	001	4	IS_EYTHROMYCINE	2.576	2160350	INT_STD
MZ002M-Plate01-Pool33-QuantResults.txt	MZ002M-Pool33-P001-Z001-T06	001	33	001	6	IS_EYTHROMYCINE	2.561	2142568	INT_STD
MZ002M-Plate01-Pool33-QuantResults.txt	MZ002M-Pool33-P001-Z001-T08	001	33	001	8	IS_EYTHROMYCINE	2.563	2258557	INT_STD
MZ002M-Plate01-Pool33-QuantResults.txt	MZ002M-Pool33-P001-Z001-T12	001	33	001	12	IS_EYTHROMYCINE	2.552	1193392	INT_STD
MZ002M-Plate01-Pool33-QuantResults.txt	MZ002M-Pool33-P001-Z001-T18	001	33	001	18	IS_EYTHROMYCINE	2.552	568883	INT_STD
MZ002M-Plate01-Pool33-QuantResults.txt	MZ002M-Pool33-P001-Z001-T24	001	33	001	24	IS_EYTHROMYCINE	2.584	249509	INT_STD
MZ002M-Plate01-Pool33-QuantResults.txt	MZ002M-Pool33-P001-Z002-T00	001	33	002	0	IS_EYTHROMYCINE	2.599	2438704	INT_STD
MZ002M-Plate01-Pool33-QuantResults.txt	MZ002M-Pool33-P001-Z002-T01	001	33	002	1	IS_EYTHROMYCINE	2.583	2887140	INT_STD
MZ002M-Plate01-Pool33-QuantResults.txt	MZ002M-Pool33-P001-Z002-T02	001	33	002	2	IS_EYTHROMYCINE	2.573	2658362	INT_STD
MZ002M-Plate01-Pool33-QuantResults.txt	MZ002M-Pool33-P001-Z002-T04	001	33	002	4	IS_EYTHROMYCINE	2.564	3357444	INT_STD
MZ002M-Plate01-Pool33-QuantResults.txt	MZ002M-Pool33-P001-Z002-T06	001	33	002	6	IS_EYTHROMYCINE	2.562	2754913	INT_STD
MZ002M-Plate01-Pool33-QuantResults.txt	MZ002M-Pool33-P001-Z002-T08	001	33	002	8	IS_EYTHROMYCINE	2.564	3133786	INT_STD
MZ002M-Plate01-Pool33-QuantResults.txt	MZ002M-Pool33-P001-Z002-T12	001	33	002	12	IS_EYTHROMYCINE	2.563	2386200	INT_STD
MZ002M-Plate01-Pool33-QuantResults.txt	MZ002M-Pool33-P001-Z002-T18	001	33	002	18	IS_EYTHROMYCINE	2.551	1796870	INT_STD
MZ002M-Plate01-Pool33-QuantResults.txt	MZ002M-Pool33-P001-Z002-T24	001	33	002	24	IS_EYTHROMYCINE	2.551	900594	INT_STD
MZ002M-Plate01-Pool33-QuantResults.txt	MZ002M-Pool33-P001-Z003-T00	001	33	003	0	IS_EYTHROMYCINE	2.595	1893340	INT_STD
MZ002M-Plate01-Pool33-QuantResults.txt	MZ002M-Pool33-P001-Z003-T01	001	33	003	1	IS_EYTHROMYCINE	2.584	2302298	INT_STD
MZ002M-Plate01-Pool33-QuantResults.txt	MZ002M-Pool33-P001-Z003-T02	001	33	003	2	IS_EYTHROMYCINE	2.575	1714598	INT_STD
MZ002M-Plate01-Pool33-QuantResults.txt	MZ002M-Pool33-P001-Z003-T04	001	33	003	4	IS_EYTHROMYCINE	2.563	1666740	INT_STD
MZ002M-Plate01-Pool33-QuantResults.txt	MZ002M-Pool33-P001-Z003-T06	001	33	003	6	IS_EYTHROMYCINE	2.561	2077029	INT_STD
MZ002M-Plate01-Pool33-QuantResults.txt	MZ002M-Pool33-P001-Z003-T08	001	33	003	8	IS_EYTHROMYCINE	2.561	2281432	INT_STD
MZ002M-Plate01-Pool33-QuantResults.txt	MZ002M-Pool33-P001-Z003-T12	001	33	003	12	IS_EYTHROMYCINE	2.56	2487064	INT_STD
MZ002M-Plate01-Pool33-QuantResults.txt	MZ002M-Pool33-P001-Z003-T18	001	33	003	18	IS_EYTHROMYCINE	2.552	2080188	INT_STD
MZ002M-Plate01-Pool33-QuantResults.txt	MZ002M-Pool33-P001-Z003-T24	001	33	003	24	IS_EYTHROMYCINE	2.552	1255368	INT_STD
MZ002M-Plate01-Pool33-QuantResults.txt	MZ002M-Pool33-P001-Z004-T00	001	33	004	0	IS_EYTHROMYCINE	2.596	2545191	INT_STD
MZ002M-Plate01-Pool33-QuantResults.txt	MZ002M-Pool33-P001-Z004-T01	001	33	004	1	IS_EYTHROMYCINE	2.575	3038021	INT_STD
MZ002M-Plate01-Pool33-QuantResults.txt	MZ002M-Pool33-P001-Z004-T02	001	33	004	2	IS_EYTHROMYCINE	2.574	2609804	INT_STD
MZ002M-Plate01-Pool33-QuantResults.txt	MZ002M-Pool33-P001-Z004-T04	001	33	004	4	IS_EYTHROMYCINE	2.564	2460026	INT_STD
MZ002M-Plate01-Pool33-QuantResults.txt	MZ002M-Pool33-P001-Z004-T06	001	33	004	6	IS_EYTHROMYCINE	2.561	2657410	INT_STD
MZ002M-Plate01-Pool33-QuantResults.txt	MZ002M-Pool33-P001-Z004-T08	001	33	004	8	IS_EYTHROMYCINE	2.554	3268497	INT_STD
MZ002M-Plate01-Pool33-QuantResults.txt	MZ002M-Pool33-P001-Z004-T12	001	33	004	12	IS_EYTHROMYCINE	2.55	3346077	INT_STD
MZ002M-Plate01-Pool33-QuantResults.txt	MZ002M-Pool33-P001-Z004-T18	001	33	004	18	IS_EYTHROMYCINE	2.551	3127109	INT_STD
MZ002M-Plate01-Pool33-QuantResults.txt	MZ002M-Pool33-P001-Z004-T24	001	33	004	24	IS_EYTHROMYCINE	2.553	2821844	INT_STD
MZ002M-Plate01-Pool34-QuantResults.txt	MZ002M-Pool34-P001-Z001-T00	001	34	001	0	IS_EYTHROMYCINE	2.654	1786601	INT_STD
MZ002M-Plate01-Pool34-QuantResults.txt	MZ002M-Pool34-P001-Z002-T00	001	34	002	0	IS_EYTHROMYCINE	2.621	2611480	INT_STD
MZ002M-Plate01-Pool34-QuantResults.txt	MZ002M-Pool34-P001-Z003-T00	001	34	003	0	IS_EYTHROMYCINE	2.608	2269040	INT_STD
MZ002M-Plate01-Pool34-QuantResults.txt	MZ002M-Pool34-P001-Z004-T00	001	34	004	0	IS_EYTHROMYCINE	2.607	3358201	INT_STD
MZ002M-Plate01-Pool34-QuantResults.txt	MZ002M-Pool34-P001-Z001-T01	001	34	001	1	IS_EYTHROMYCINE	2.597	2480024	INT_STD
MZ002M-Plate01-Pool34-QuantResults.txt	MZ002M-Pool34-P001-Z002-T01	001	34	002	1	IS_EYTHROMYCINE	2.596	3094155	INT_STD
MZ002M-Plate01-Pool34-QuantResults.txt	MZ002M-Pool34-P001-Z003-T01	001	34	003	1	IS_EYTHROMYCINE	2.595	2456794	INT_STD
MZ002M-Plate01-Pool34-QuantResults.txt	MZ002M-Pool34-P001-Z004-T01	001	34	004	1	IS_EYTHROMYCINE	2.586	3167669	INT_STD
MZ002M-Plate01-Pool34-QuantResults.txt	MZ002M-Pool34-P001-Z001-T02	001	34	001	2	IS_EYTHROMYCINE	2.585	2500966	INT_STD
MZ002M-Plate01-Pool34-QuantResults.txt	MZ002M-Pool34-P001-Z002-T02	001	34	002	2	IS_EYTHROMYCINE	2.582	3533374	INT_STD
MZ002M-Plate01-Pool34-QuantResults.txt	MZ002M-Pool34-P001-Z003-T02	001	34	003	2	IS_EYTHROMYCINE	2.584	2073395	INT_STD
MZ002M-Plate01-Pool34-QuantResults.txt	MZ002M-Pool34-P001-Z004-T02	001	34	004	2	IS_EYTHROMYCINE	2.584	2839412	INT_STD
MZ002M-Plate01-Pool34-QuantResults.txt	MZ002M-Pool34-P001-Z001-T04	001	34	001	4	IS_EYTHROMYCINE	2.574	2466605	INT_STD
MZ002M-Plate01-Pool34-QuantResults.txt	MZ002M-Pool34-P001-Z002-T04	001	34	002	4	IS_EYTHROMYCINE	2.574	3665138	INT_STD
MZ002M-Plate01-Pool34-QuantResults.txt	MZ002M-Pool34-P001-Z003-T04	001	34	003	4	IS_EYTHROMYCINE	2.573	2035706	INT_STD
MZ002M-Plate01-Pool34-QuantResults.txt	MZ002M-Pool34-P001-Z004-T04	001	34	004	4	IS_EYTHROMYCINE	2.573	2801476	INT_STD
MZ002M-Plate01-Pool34-QuantResults.txt	MZ002M-Pool34-P001-Z001-T06	001	34	001	6	IS_EYTHROMYCINE	2.574	2232469	INT_STD
MZ002M-Plate01-Pool34-QuantResults.txt	MZ002M-Pool34-P001-Z002-T06	001	34	002	6	IS_EYTHROMYCINE	2.56	3337762	INT_STD
MZ002M-Plate01-Pool34-QuantResults.txt	MZ002M-Pool34-P001-Z003-T06	001	34	003	6	IS_EYTHROMYCINE	2.562	2194222	INT_STD
MZ002M-Plate01-Pool34-QuantResults.txt	MZ002M-Pool34-P001-Z004-T06	001	34	004	6	IS_EYTHROMYCINE	2.561	3093101	INT_STD
MZ002M-Plate01-Pool34-QuantResults.txt	MZ002M-Pool34-P001-Z001-T08	001	34	001	8	IS_EYTHROMYCINE	2.564	2213773	INT_STD
MZ002M-Plate01-Pool34-QuantResults.txt	MZ002M-Pool34-P001-Z002-T08	001	34	002	8	IS_EYTHROMYCINE	2.561	3560910	INT_STD
MZ002M-Plate01-Pool34-QuantResults.txt	MZ002M-Pool34-P001-Z003-T08	001	34	003	8	IS_EYTHROMYCINE	2.562	2358045	INT_STD
MZ002M-Plate01-Pool34-QuantResults.txt	MZ002M-Pool34-P001-Z004-T08	001	34	004	8	IS_EYTHROMYCINE	2.563	3441986	INT_STD
MZ002M-Plate01-Pool34-QuantResults.txt	MZ002M-Pool34-P001-Z001-T12	001	34	001	12	IS_EYTHROMYCINE	2.561	1368155	INT_STD
MZ002M-Plate01-Pool34-QuantResults.txt	MZ002M-Pool34-P001-Z002-T12	001	34	002	12	IS_EYTHROMYCINE	2.562	3035642	INT_STD
MZ002M-Plate01-Pool34-QuantResults.txt	MZ002M-Pool34-P001-Z003-T12	001	34	003	12	IS_EYTHROMYCINE	2.561	2577834	INT_STD
MZ002M-Plate01-Pool34-QuantResults.txt	MZ002M-Pool34-P001-Z004-T12	001	34	004	12	IS_EYTHROMYCINE	2.561	3434457	INT_STD
MZ002M-Plate01-Pool34-QuantResults.txt	MZ002M-Pool34-P001-Z001-T18	001	34	001	18	IS_EYTHROMYCINE	2.561	684690	INT_STD
MZ002M-Plate01-Pool34-QuantResults.txt	MZ002M-Pool34-P001-Z002-T18	001	34	002	18	IS_EYTHROMYCINE	2.552	2419932	INT_STD
MZ002M-Plate01-Pool34-QuantResults.txt	MZ002M-Pool34-P001-Z003-T18	001	34	003	18	IS_EYTHROMYCINE	2.563	2333595	INT_STD
MZ002M-Plate01-Pool34-QuantResults.txt	MZ002M-Pool34-P001-Z004-T18	001	34	004	18	IS_EYTHROMYCINE	2.552	3289133	INT_STD
MZ002M-Plate01-Pool34-QuantResults.txt	MZ002M-Pool34-P001-Z001-T24	001	34	001	24	IS_EYTHROMYCINE	2.551	248616	INT_STD
MZ002M-Plate01-Pool34-QuantResults.txt	MZ002M-Pool34-P001-Z002-T24	001	34	002	24	IS_EYTHROMYCINE	2.551	1257023	INT_STD
MZ002M-Plate01-Pool34-QuantResults.txt	MZ002M-Pool34-P001-Z003-T24	001	34	003	24	IS_EYTHROMYCINE	2.55	1613064	INT_STD
MZ002M-Plate01-Pool34-QuantResults.txt	MZ002M-Pool34-P001-Z004-T24	001	34	004	24	IS_EYTHROMYCINE	2.551	3076152	INT_STD
MZ002M-Plate01-Pool35-QuantResults.txt	MZ002M-Pool35-P001-Z001-T00	001	35	001	0	IS_EYTHROMYCINE	2.608	1781808	INT_STD
MZ002M-Plate01-Pool35-QuantResults.txt	MZ002M-Pool35-P001-Z001-T01	001	35	001	1	IS_EYTHROMYCINE	2.585	2572455	INT_STD
MZ002M-Plate01-Pool35-QuantResults.txt	MZ002M-Pool35-P001-Z001-T02	001	35	001	2	IS_EYTHROMYCINE	2.574	2445715	INT_STD
MZ002M-Plate01-Pool35-QuantResults.txt	MZ002M-Pool35-P001-Z001-T04	001	35	001	4	IS_EYTHROMYCINE	2.574	2272091	INT_STD
MZ002M-Plate01-Pool35-QuantResults.txt	MZ002M-Pool35-P001-Z001-T06	001	35	001	6	IS_EYTHROMYCINE	2.564	1956161	INT_STD
MZ002M-Plate01-Pool35-QuantResults.txt	MZ002M-Pool35-P001-Z001-T08	001	35	001	8	IS_EYTHROMYCINE	2.562	1866122	INT_STD
MZ002M-Plate01-Pool35-QuantResults.txt	MZ002M-Pool35-P001-Z001-T12	001	35	001	12	IS_EYTHROMYCINE	2.563	1032930	INT_STD
MZ002M-Plate01-Pool35-QuantResults.txt	MZ002M-Pool35-P001-Z001-T18	001	35	001	18	IS_EYTHROMYCINE	2.552	362522	INT_STD
MZ002M-Plate01-Pool35-QuantResults.txt	MZ002M-Pool35-P001-Z001-T24	001	35	001	24	IS_EYTHROMYCINE	2.584	135307	INT_STD
MZ002M-Plate01-Pool35-QuantResults.txt	MZ002M-Pool35-P001-Z002-T00	001	35	002	0	IS_EYTHROMYCINE	2.597	2932412	INT_STD
MZ002M-Plate01-Pool35-QuantResults.txt	MZ002M-Pool35-P001-Z002-T01	001	35	002	1	IS_EYTHROMYCINE	2.584	2988868	INT_STD
MZ002M-Plate01-Pool35-QuantResults.txt	MZ002M-Pool35-P001-Z002-T02	001	35	002	2	IS_EYTHROMYCINE	2.573	3544402	INT_STD
MZ002M-Plate01-Pool35-QuantResults.txt	MZ002M-Pool35-P001-Z002-T04	001	35	002	4	IS_EYTHROMYCINE	2.562	3511566	INT_STD
MZ002M-Plate01-Pool35-QuantResults.txt	MZ002M-Pool35-P001-Z002-T06	001	35	002	6	IS_EYTHROMYCINE	2.561	3429715	INT_STD
MZ002M-Plate01-Pool35-QuantResults.txt	MZ002M-Pool35-P001-Z002-T08	001	35	002	8	IS_EYTHROMYCINE	2.561	3503343	INT_STD
MZ002M-Plate01-Pool35-QuantResults.txt	MZ002M-Pool35-P001-Z002-T12	001	35	002	12	IS_EYTHROMYCINE	2.551	2580754	INT_STD
MZ002M-Plate01-Pool35-QuantResults.txt	MZ002M-Pool35-P001-Z002-T18	001	35	002	18	IS_EYTHROMYCINE	2.562	1724368	INT_STD
MZ002M-Plate01-Pool35-QuantResults.txt	MZ002M-Pool35-P001-Z002-T24	001	35	002	24	IS_EYTHROMYCINE	2.55	791730	INT_STD
MZ002M-Plate01-Pool35-QuantResults.txt	MZ002M-Pool35-P001-Z003-T00	001	35	003	0	IS_EYTHROMYCINE	2.596	1871375	INT_STD
MZ002M-Plate01-Pool35-QuantResults.txt	MZ002M-Pool35-P001-Z003-T01	001	35	003	1	IS_EYTHROMYCINE	2.585	2229560	INT_STD
MZ002M-Plate01-Pool35-QuantResults.txt	MZ002M-Pool35-P001-Z003-T02	001	35	003	2	IS_EYTHROMYCINE	2.573	2043988	INT_STD
MZ002M-Plate01-Pool35-QuantResults.txt	MZ002M-Pool35-P001-Z003-T04	001	35	003	4	IS_EYTHROMYCINE	2.563	2018917	INT_STD
MZ002M-Plate01-Pool35-QuantResults.txt	MZ002M-Pool35-P001-Z003-T06	001	35	003	6	IS_EYTHROMYCINE	2.564	2281194	INT_STD
MZ002M-Plate01-Pool35-QuantResults.txt	MZ002M-Pool35-P001-Z003-T08	001	35	003	8	IS_EYTHROMYCINE	2.562	2358065	INT_STD
MZ002M-Plate01-Pool35-QuantResults.txt	MZ002M-Pool35-P001-Z003-T12	001	35	003	12	IS_EYTHROMYCINE	2.553	2614267	INT_STD
MZ002M-Plate01-Pool35-QuantResults.txt	MZ002M-Pool35-P001-Z003-T18	001	35	003	18	IS_EYTHROMYCINE	2.55	2334928	INT_STD
MZ002M-Plate01-Pool35-QuantResults.txt	MZ002M-Pool35-P001-Z003-T24	001	35	003	24	IS_EYTHROMYCINE	2.552	1521786	INT_STD
MZ002M-Plate01-Pool35-QuantResults.txt	MZ002M-Pool35-P001-Z004-T00	001	35	004	0	IS_EYTHROMYCINE	2.594	3116901	INT_STD
MZ002M-Plate01-Pool35-QuantResults.txt	MZ002M-Pool35-P001-Z004-T01	001	35	004	1	IS_EYTHROMYCINE	2.575	2919272	INT_STD
MZ002M-Plate01-Pool35-QuantResults.txt	MZ002M-Pool35-P001-Z004-T02	001	35	004	2	IS_EYTHROMYCINE	2.576	2844308	INT_STD
MZ002M-Plate01-Pool35-QuantResults.txt	MZ002M-Pool35-P001-Z004-T04	001	35	004	4	IS_EYTHROMYCINE	2.563	2678967	INT_STD
MZ002M-Plate01-Pool35-QuantResults.txt	MZ002M-Pool35-P001-Z004-T06	001	35	004	6	IS_EYTHROMYCINE	2.561	3032242	INT_STD
MZ002M-Plate01-Pool35-QuantResults.txt	MZ002M-Pool35-P001-Z004-T08	001	35	004	8	IS_EYTHROMYCINE	2.551	3326876	INT_STD
MZ002M-Plate01-Pool35-QuantResults.txt	MZ002M-Pool35-P001-Z004-T12	001	35	004	12	IS_EYTHROMYCINE	2.553	3225961	INT_STD
MZ002M-Plate01-Pool35-QuantResults.txt	MZ002M-Pool35-P001-Z004-T18	001	35	004	18	IS_EYTHROMYCINE	2.552	2576666	INT_STD
MZ002M-Plate01-Pool35-QuantResults.txt	MZ002M-Pool35-P001-Z004-T24	001	35	004	24	IS_EYTHROMYCINE	2.551	1718149	INT_STD
MZ002M-Plate01-Pool36-QuantResults.txt	MZ002M-Pool36-P001-Z001-T00	001	36	001	0	IS_EYTHROMYCINE	2.651	1747239	INT_STD
MZ002M-Plate01-Pool36-QuantResults.txt	MZ002M-Pool36-P001-Z001-T01	001	36	001	1	IS_EYTHROMYCINE	2.595	2223400	INT_STD
MZ002M-Plate01-Pool36-QuantResults.txt	MZ002M-Pool36-P001-Z001-T02	001	36	001	2	IS_EYTHROMYCINE	2.585	2341870	INT_STD
MZ002M-Plate01-Pool36-QuantResults.txt	MZ002M-Pool36-P001-Z001-T04	001	36	001	4	IS_EYTHROMYCINE	2.574	2167044	INT_STD
MZ002M-Plate01-Pool36-QuantResults.txt	MZ002M-Pool36-P001-Z001-T06	001	36	001	6	IS_EYTHROMYCINE	2.573	1953798	INT_STD
MZ002M-Plate01-Pool36-QuantResults.txt	MZ002M-Pool36-P001-Z001-T08	001	36	001	8	IS_EYTHROMYCINE	2.566	1938751	INT_STD
MZ002M-Plate01-Pool36-QuantResults.txt	MZ002M-Pool36-P001-Z001-T12	001	36	001	12	IS_EYTHROMYCINE	2.564	1141893	INT_STD
MZ002M-Plate01-Pool36-QuantResults.txt	MZ002M-Pool36-P001-Z001-T18	001	36	001	18	IS_EYTHROMYCINE	2.564	488576	INT_STD
MZ002M-Plate01-Pool36-QuantResults.txt	MZ002M-Pool36-P001-Z001-T24	001	36	001	24	IS_EYTHROMYCINE	2.554	180719	INT_STD
MZ002M-Plate01-Pool36-QuantResults.txt	MZ002M-Pool36-P001-Z002-T00	001	36	002	0	IS_EYTHROMYCINE	2.62	2950531	INT_STD
MZ002M-Plate01-Pool36-QuantResults.txt	MZ002M-Pool36-P001-Z002-T01	001	36	002	1	IS_EYTHROMYCINE	2.594	2871744	INT_STD
MZ002M-Plate01-Pool36-QuantResults.txt	MZ002M-Pool36-P001-Z002-T02	001	36	002	2	IS_EYTHROMYCINE	2.585	3229741	INT_STD
MZ002M-Plate01-Pool36-QuantResults.txt	MZ002M-Pool36-P001-Z002-T04	001	36	002	4	IS_EYTHROMYCINE	2.573	3292419	INT_STD
MZ002M-Plate01-Pool36-QuantResults.txt	MZ002M-Pool36-P001-Z002-T06	001	36	002	6	IS_EYTHROMYCINE	2.572	3000426	INT_STD
MZ002M-Plate01-Pool36-QuantResults.txt	MZ002M-Pool36-P001-Z002-T08	001	36	002	8	IS_EYTHROMYCINE	2.562	3129876	INT_STD
MZ002M-Plate01-Pool36-QuantResults.txt	MZ002M-Pool36-P001-Z002-T12	001	36	002	12	IS_EYTHROMYCINE	2.56	2435585	INT_STD
MZ002M-Plate01-Pool36-QuantResults.txt	MZ002M-Pool36-P001-Z002-T18	001	36	002	18	IS_EYTHROMYCINE	2.562	1785889	INT_STD
MZ002M-Plate01-Pool36-QuantResults.txt	MZ002M-Pool36-P001-Z002-T24	001	36	002	24	IS_EYTHROMYCINE	2.551	893191	INT_STD
MZ002M-Plate01-Pool36-QuantResults.txt	MZ002M-Pool36-P001-Z003-T00	001	36	003	0	IS_EYTHROMYCINE	2.609	2173234	INT_STD
MZ002M-Plate01-Pool36-QuantResults.txt	MZ002M-Pool36-P001-Z003-T01	001	36	003	1	IS_EYTHROMYCINE	2.594	2159665	INT_STD
MZ002M-Plate01-Pool36-QuantResults.txt	MZ002M-Pool36-P001-Z003-T02	001	36	003	2	IS_EYTHROMYCINE	2.574	1909726	INT_STD
MZ002M-Plate01-Pool36-QuantResults.txt	MZ002M-Pool36-P001-Z003-T04	001	36	003	4	IS_EYTHROMYCINE	2.566	2030151	INT_STD
MZ002M-Plate01-Pool36-QuantResults.txt	MZ002M-Pool36-P001-Z003-T06	001	36	003	6	IS_EYTHROMYCINE	2.562	2354327	INT_STD
MZ002M-Plate01-Pool36-QuantResults.txt	MZ002M-Pool36-P001-Z003-T08	001	36	003	8	IS_EYTHROMYCINE	2.56	2648666	INT_STD
MZ002M-Plate01-Pool36-QuantResults.txt	MZ002M-Pool36-P001-Z003-T12	001	36	003	12	IS_EYTHROMYCINE	2.561	2649228	INT_STD
MZ002M-Plate01-Pool36-QuantResults.txt	MZ002M-Pool36-P001-Z003-T18	001	36	003	18	IS_EYTHROMYCINE	2.562	2114230	INT_STD
MZ002M-Plate01-Pool36-QuantResults.txt	MZ002M-Pool36-P001-Z003-T24	001	36	003	24	IS_EYTHROMYCINE	2.551	1039410	INT_STD
MZ002M-Plate01-Pool36-QuantResults.txt	MZ002M-Pool36-P001-Z004-T00	001	36	004	0	IS_EYTHROMYCINE	2.609	2949294	INT_STD
MZ002M-Plate01-Pool36-QuantResults.txt	MZ002M-Pool36-P001-Z004-T01	001	36	004	1	IS_EYTHROMYCINE	2.586	3080823	INT_STD
MZ002M-Plate01-Pool36-QuantResults.txt	MZ002M-Pool36-P001-Z004-T02	001	36	004	2	IS_EYTHROMYCINE	2.583	2649008	INT_STD
MZ002M-Plate01-Pool36-QuantResults.txt	MZ002M-Pool36-P001-Z004-T04	001	36	004	4	IS_EYTHROMYCINE	2.572	2645423	INT_STD
MZ002M-Plate01-Pool36-QuantResults.txt	MZ002M-Pool36-P001-Z004-T06	001	36	004	6	IS_EYTHROMYCINE	2.56	3026072	INT_STD
MZ002M-Plate01-Pool36-QuantResults.txt	MZ002M-Pool36-P001-Z004-T08	001	36	004	8	IS_EYTHROMYCINE	2.562	3321889	INT_STD
MZ002M-Plate01-Pool36-QuantResults.txt	MZ002M-Pool36-P001-Z004-T12	001	36	004	12	IS_EYTHROMYCINE	2.551	3301064	INT_STD
MZ002M-Plate01-Pool36-QuantResults.txt	MZ002M-Pool36-P001-Z004-T18	001	36	004	18	IS_EYTHROMYCINE	2.552	3226987	INT_STD
MZ002M-Plate01-Pool36-QuantResults.txt	MZ002M-Pool36-P001-Z004-T24	001	36	004	24	IS_EYTHROMYCINE	2.552	2719794	INT_STD
MZ002M-Plate01-Pool37-QuantResults.txt	MZ002M-Pool37-P001-Z001-T00	001	37	001	0	IS_EYTHROMYCINE	2.607	1654483	INT_STD
MZ002M-Plate01-Pool37-QuantResults.txt	MZ002M-Pool37-P001-Z001-T01	001	37	001	1	IS_EYTHROMYCINE	2.583	2447460	INT_STD
MZ002M-Plate01-Pool37-QuantResults.txt	MZ002M-Pool37-P001-Z001-T02	001	37	001	2	IS_EYTHROMYCINE	2.573	2255338	INT_STD
MZ002M-Plate01-Pool37-QuantResults.txt	MZ002M-Pool37-P001-Z001-T04	001	37	001	4	IS_EYTHROMYCINE	2.572	2313998	INT_STD
MZ002M-Plate01-Pool37-QuantResults.txt	MZ002M-Pool37-P001-Z001-T06	001	37	001	6	IS_EYTHROMYCINE	2.562	2199063	INT_STD
MZ002M-Plate01-Pool37-QuantResults.txt	MZ002M-Pool37-P001-Z001-T08	001	37	001	8	IS_EYTHROMYCINE	2.565	2127577	INT_STD
MZ002M-Plate01-Pool37-QuantResults.txt	MZ002M-Pool37-P001-Z001-T12	001	37	001	12	IS_EYTHROMYCINE	2.564	1231246	INT_STD
MZ002M-Plate01-Pool37-QuantResults.txt	MZ002M-Pool37-P001-Z001-T18	001	37	001	18	IS_EYTHROMYCINE	2.551	624134	INT_STD
MZ002M-Plate01-Pool37-QuantResults.txt	MZ002M-Pool37-P001-Z001-T24	001	37	001	24	IS_EYTHROMYCINE	2.552	228773	INT_STD
MZ002M-Plate01-Pool37-QuantResults.txt	MZ002M-Pool37-P001-Z002-T00	001	37	002	0	IS_EYTHROMYCINE	2.598	2713148	INT_STD
MZ002M-Plate01-Pool37-QuantResults.txt	MZ002M-Pool37-P001-Z002-T01	001	37	002	1	IS_EYTHROMYCINE	2.586	2817467	INT_STD
MZ002M-Plate01-Pool37-QuantResults.txt	MZ002M-Pool37-P001-Z002-T02	001	37	002	2	IS_EYTHROMYCINE	2.574	2995328	INT_STD
MZ002M-Plate01-Pool37-QuantResults.txt	MZ002M-Pool37-P001-Z002-T04	001	37	002	4	IS_EYTHROMYCINE	2.573	3342883	INT_STD
MZ002M-Plate01-Pool37-QuantResults.txt	MZ002M-Pool37-P001-Z002-T06	001	37	002	6	IS_EYTHROMYCINE	2.564	2705357	INT_STD
MZ002M-Plate01-Pool37-QuantResults.txt	MZ002M-Pool37-P001-Z002-T08	001	37	002	8	IS_EYTHROMYCINE	2.562	2777991	INT_STD
MZ002M-Plate01-Pool37-QuantResults.txt	MZ002M-Pool37-P001-Z002-T12	001	37	002	12	IS_EYTHROMYCINE	2.563	2259824	INT_STD
MZ002M-Plate01-Pool37-QuantResults.txt	MZ002M-Pool37-P001-Z002-T18	001	37	002	18	IS_EYTHROMYCINE	2.561	1855391	INT_STD
MZ002M-Plate01-Pool37-QuantResults.txt	MZ002M-Pool37-P001-Z002-T24	001	37	002	24	IS_EYTHROMYCINE	2.551	976860	INT_STD
MZ002M-Plate01-Pool37-QuantResults.txt	MZ002M-Pool37-P001-Z003-T00	001	37	003	0	IS_EYTHROMYCINE	2.594	2111657	INT_STD
MZ002M-Plate01-Pool37-QuantResults.txt	MZ002M-Pool37-P001-Z003-T01	001	37	003	1	IS_EYTHROMYCINE	2.585	2090017	INT_STD
MZ002M-Plate01-Pool37-QuantResults.txt	MZ002M-Pool37-P001-Z003-T02	001	37	003	2	IS_EYTHROMYCINE	2.574	2120734	INT_STD
MZ002M-Plate01-Pool37-QuantResults.txt	MZ002M-Pool37-P001-Z003-T04	001	37	003	4	IS_EYTHROMYCINE	2.564	1785136	INT_STD
MZ002M-Plate01-Pool37-QuantResults.txt	MZ002M-Pool37-P001-Z003-T06	001	37	003	6	IS_EYTHROMYCINE	2.565	2009912	INT_STD
MZ002M-Plate01-Pool37-QuantResults.txt	MZ002M-Pool37-P001-Z003-T08	001	37	003	8	IS_EYTHROMYCINE	2.562	2367011	INT_STD
MZ002M-Plate01-Pool37-QuantResults.txt	MZ002M-Pool37-P001-Z003-T12	001	37	003	12	IS_EYTHROMYCINE	2.551	2506716	INT_STD
MZ002M-Plate01-Pool37-QuantResults.txt	MZ002M-Pool37-P001-Z003-T18	001	37	003	18	IS_EYTHROMYCINE	2.551	2110403	INT_STD
MZ002M-Plate01-Pool37-QuantResults.txt	MZ002M-Pool37-P001-Z003-T24	001	37	003	24	IS_EYTHROMYCINE	2.551	1263479	INT_STD
MZ002M-Plate01-Pool37-QuantResults.txt	MZ002M-Pool37-P001-Z004-T00	001	37	004	0	IS_EYTHROMYCINE	2.584	3164593	INT_STD
MZ002M-Plate01-Pool37-QuantResults.txt	MZ002M-Pool37-P001-Z004-T01	001	37	004	1	IS_EYTHROMYCINE	2.574	3119141	INT_STD
MZ002M-Plate01-Pool37-QuantResults.txt	MZ002M-Pool37-P001-Z004-T02	001	37	004	2	IS_EYTHROMYCINE	2.574	2855926	INT_STD
MZ002M-Plate01-Pool37-QuantResults.txt	MZ002M-Pool37-P001-Z004-T04	001	37	004	4	IS_EYTHROMYCINE	2.564	2683734	INT_STD
MZ002M-Plate01-Pool37-QuantResults.txt	MZ002M-Pool37-P001-Z004-T06	001	37	004	6	IS_EYTHROMYCINE	2.562	2904173	INT_STD
MZ002M-Plate01-Pool37-QuantResults.txt	MZ002M-Pool37-P001-Z004-T08	001	37	004	8	IS_EYTHROMYCINE	2.562	3209760	INT_STD
MZ002M-Plate01-Pool37-QuantResults.txt	MZ002M-Pool37-P001-Z004-T12	001	37	004	12	IS_EYTHROMYCINE	2.562	3173059	INT_STD
MZ002M-Plate01-Pool37-QuantResults.txt	MZ002M-Pool37-P001-Z004-T18	001	37	004	18	IS_EYTHROMYCINE	2.551	3356893	INT_STD
MZ002M-Plate01-Pool37-QuantResults.txt	MZ002M-Pool37-P001-Z004-T24	001	37	004	24	IS_EYTHROMYCINE	2.55	3057896	INT_STD
MZ002M-Plate01-Pool38-QuantResults.txt	MZ002M-Pool38-P001-Z001-T00	001	38	001	0	IS_EYTHROMYCINE	2.642	1570036	INT_STD
MZ002M-Plate01-Pool38-QuantResults.txt	MZ002M-Pool38-P001-Z002-T00	001	38	002	0	IS_EYTHROMYCINE	2.618	2660403	INT_STD
MZ002M-Plate01-Pool38-QuantResults.txt	MZ002M-Pool38-P001-Z003-T00	001	38	003	0	IS_EYTHROMYCINE	2.607	1978125	INT_STD
MZ002M-Plate01-Pool38-QuantResults.txt	MZ002M-Pool38-P001-Z004-T00	001	38	004	0	IS_EYTHROMYCINE	2.597	2914124	INT_STD
MZ002M-Plate01-Pool38-QuantResults.txt	MZ002M-Pool38-P001-Z001-T01	001	38	001	1	IS_EYTHROMYCINE	2.593	2427755	INT_STD
MZ002M-Plate01-Pool38-QuantResults.txt	MZ002M-Pool38-P001-Z002-T01	001	38	002	1	IS_EYTHROMYCINE	2.595	2787874	INT_STD
MZ002M-Plate01-Pool38-QuantResults.txt	MZ002M-Pool38-P001-Z003-T01	001	38	003	1	IS_EYTHROMYCINE	2.586	2127208	INT_STD
MZ002M-Plate01-Pool38-QuantResults.txt	MZ002M-Pool38-P001-Z004-T01	001	38	004	1	IS_EYTHROMYCINE	2.584	3171080	INT_STD
MZ002M-Plate01-Pool38-QuantResults.txt	MZ002M-Pool38-P001-Z001-T02	001	38	001	2	IS_EYTHROMYCINE	2.583	2203574	INT_STD
MZ002M-Plate01-Pool38-QuantResults.txt	MZ002M-Pool38-P001-Z002-T02	001	38	002	2	IS_EYTHROMYCINE	2.585	3086712	INT_STD
MZ002M-Plate01-Pool38-QuantResults.txt	MZ002M-Pool38-P001-Z003-T02	001	38	003	2	IS_EYTHROMYCINE	2.574	1944733	INT_STD
MZ002M-Plate01-Pool38-QuantResults.txt	MZ002M-Pool38-P001-Z004-T02	001	38	004	2	IS_EYTHROMYCINE	2.574	2928135	INT_STD
MZ002M-Plate01-Pool38-QuantResults.txt	MZ002M-Pool38-P001-Z001-T04	001	38	001	4	IS_EYTHROMYCINE	2.574	2481832	INT_STD
MZ002M-Plate01-Pool38-QuantResults.txt	MZ002M-Pool38-P001-Z002-T04	001	38	002	4	IS_EYTHROMYCINE	2.574	3424164	INT_STD
MZ002M-Plate01-Pool38-QuantResults.txt	MZ002M-Pool38-P001-Z003-T04	001	38	003	4	IS_EYTHROMYCINE	2.572	1902860	INT_STD
MZ002M-Plate01-Pool38-QuantResults.txt	MZ002M-Pool38-P001-Z004-T04	001	38	004	4	IS_EYTHROMYCINE	2.575	2653278	INT_STD
MZ002M-Plate01-Pool38-QuantResults.txt	MZ002M-Pool38-P001-Z001-T06	001	38	001	6	IS_EYTHROMYCINE	2.573	2100458	INT_STD
MZ002M-Plate01-Pool38-QuantResults.txt	MZ002M-Pool38-P001-Z002-T06	001	38	002	6	IS_EYTHROMYCINE	2.564	3075645	INT_STD
MZ002M-Plate01-Pool38-QuantResults.txt	MZ002M-Pool38-P001-Z003-T06	001	38	003	6	IS_EYTHROMYCINE	2.572	2167985	INT_STD
MZ002M-Plate01-Pool38-QuantResults.txt	MZ002M-Pool38-P001-Z004-T06	001	38	004	6	IS_EYTHROMYCINE	2.561	2934767	INT_STD
MZ002M-Plate01-Pool38-QuantResults.txt	MZ002M-Pool38-P001-Z001-T08	001	38	001	8	IS_EYTHROMYCINE	2.564	2016137	INT_STD
MZ002M-Plate01-Pool38-QuantResults.txt	MZ002M-Pool38-P001-Z002-T08	001	38	002	8	IS_EYTHROMYCINE	2.572	3055163	INT_STD
MZ002M-Plate01-Pool38-QuantResults.txt	MZ002M-Pool38-P001-Z003-T08	001	38	003	8	IS_EYTHROMYCINE	2.562	2480893	INT_STD
MZ002M-Plate01-Pool38-QuantResults.txt	MZ002M-Pool38-P001-Z004-T08	001	38	004	8	IS_EYTHROMYCINE	2.562	3356023	INT_STD
MZ002M-Plate01-Pool38-QuantResults.txt	MZ002M-Pool38-P001-Z001-T12	001	38	001	12	IS_EYTHROMYCINE	2.564	1182596	INT_STD
MZ002M-Plate01-Pool38-QuantResults.txt	MZ002M-Pool38-P001-Z002-T12	001	38	002	12	IS_EYTHROMYCINE	2.561	2612397	INT_STD
MZ002M-Plate01-Pool38-QuantResults.txt	MZ002M-Pool38-P001-Z003-T12	001	38	003	12	IS_EYTHROMYCINE	2.561	2339141	INT_STD
MZ002M-Plate01-Pool38-QuantResults.txt	MZ002M-Pool38-P001-Z004-T12	001	38	004	12	IS_EYTHROMYCINE	2.56	3091050	INT_STD
MZ002M-Plate01-Pool38-QuantResults.txt	MZ002M-Pool38-P001-Z001-T18	001	38	001	18	IS_EYTHROMYCINE	2.561	612634	INT_STD
MZ002M-Plate01-Pool38-QuantResults.txt	MZ002M-Pool38-P001-Z002-T18	001	38	002	18	IS_EYTHROMYCINE	2.561	1863348	INT_STD
MZ002M-Plate01-Pool38-QuantResults.txt	MZ002M-Pool38-P001-Z003-T18	001	38	003	18	IS_EYTHROMYCINE	2.551	2326790	INT_STD
MZ002M-Plate01-Pool38-QuantResults.txt	MZ002M-Pool38-P001-Z004-T18	001	38	004	18	IS_EYTHROMYCINE	2.551	2552736	INT_STD
MZ002M-Plate01-Pool38-QuantResults.txt	MZ002M-Pool38-P001-Z001-T24	001	38	001	24	IS_EYTHROMYCINE	2.563	250425	INT_STD
MZ002M-Plate01-Pool38-QuantResults.txt	MZ002M-Pool38-P001-Z002-T24	001	38	002	24	IS_EYTHROMYCINE	2.562	882768	INT_STD
MZ002M-Plate01-Pool38-QuantResults.txt	MZ002M-Pool38-P001-Z003-T24	001	38	003	24	IS_EYTHROMYCINE	2.552	1360457	INT_STD
MZ002M-Plate01-Pool38-QuantResults.txt	MZ002M-Pool38-P001-Z004-T24	001	38	004	24	IS_EYTHROMYCINE	2.55	2100931	INT_STD
MZ002M-Plate01-Pool39-QuantResults.txt	MZ002M-Pool39-P001-Z001-T00	001	39	001	0	IS_EYTHROMYCINE	2.608	1627051	INT_STD
MZ002M-Plate01-Pool39-QuantResults.txt	MZ002M-Pool39-P001-Z002-T00	001	39	002	0	IS_EYTHROMYCINE	2.597	2486590	INT_STD
MZ002M-Plate01-Pool39-QuantResults.txt	MZ002M-Pool39-P001-Z003-T00	001	39	003	0	IS_EYTHROMYCINE	2.595	1921408	INT_STD
MZ002M-Plate01-Pool39-QuantResults.txt	MZ002M-Pool39-P001-Z004-T00	001	39	004	0	IS_EYTHROMYCINE	2.595	2874712	INT_STD
MZ002M-Plate01-Pool39-QuantResults.txt	MZ002M-Pool39-P001-Z001-T01	001	39	001	1	IS_EYTHROMYCINE	2.586	2250461	INT_STD
MZ002M-Plate01-Pool39-QuantResults.txt	MZ002M-Pool39-P001-Z002-T01	001	39	002	1	IS_EYTHROMYCINE	2.585	2702381	INT_STD
MZ002M-Plate01-Pool39-QuantResults.txt	MZ002M-Pool39-P001-Z003-T01	001	39	003	1	IS_EYTHROMYCINE	2.584	2132245	INT_STD
MZ002M-Plate01-Pool39-QuantResults.txt	MZ002M-Pool39-P001-Z004-T01	001	39	004	1	IS_EYTHROMYCINE	2.585	3048278	INT_STD
MZ002M-Plate01-Pool39-QuantResults.txt	MZ002M-Pool39-P001-Z001-T02	001	39	001	2	IS_EYTHROMYCINE	2.581	2171829	INT_STD
MZ002M-Plate01-Pool39-QuantResults.txt	MZ002M-Pool39-P001-Z002-T02	001	39	002	2	IS_EYTHROMYCINE	2.573	3220704	INT_STD
MZ002M-Plate01-Pool39-QuantResults.txt	MZ002M-Pool39-P001-Z003-T02	001	39	003	2	IS_EYTHROMYCINE	2.573	1914471	INT_STD
MZ002M-Plate01-Pool39-QuantResults.txt	MZ002M-Pool39-P001-Z004-T02	001	39	004	2	IS_EYTHROMYCINE	2.572	2578092	INT_STD
MZ002M-Plate01-Pool39-QuantResults.txt	MZ002M-Pool39-P001-Z001-T04	001	39	001	4	IS_EYTHROMYCINE	2.572	2224097	INT_STD
MZ002M-Plate01-Pool39-QuantResults.txt	MZ002M-Pool39-P001-Z002-T04	001	39	002	4	IS_EYTHROMYCINE	2.574	3559800	INT_STD
MZ002M-Plate01-Pool39-QuantResults.txt	MZ002M-Pool39-P001-Z003-T04	001	39	003	4	IS_EYTHROMYCINE	2.564	1728698	INT_STD
MZ002M-Plate01-Pool39-QuantResults.txt	MZ002M-Pool39-P001-Z004-T04	001	39	004	4	IS_EYTHROMYCINE	2.574	2656356	INT_STD
MZ002M-Plate01-Pool39-QuantResults.txt	MZ002M-Pool39-P001-Z001-T06	001	39	001	6	IS_EYTHROMYCINE	2.56	2092559	INT_STD
MZ002M-Plate01-Pool39-QuantResults.txt	MZ002M-Pool39-P001-Z002-T06	001	39	002	6	IS_EYTHROMYCINE	2.564	3253481	INT_STD
MZ002M-Plate01-Pool39-QuantResults.txt	MZ002M-Pool39-P001-Z003-T06	001	39	003	6	IS_EYTHROMYCINE	2.563	2128944	INT_STD
MZ002M-Plate01-Pool39-QuantResults.txt	MZ002M-Pool39-P001-Z004-T06	001	39	004	6	IS_EYTHROMYCINE	2.561	2931916	INT_STD
MZ002M-Plate01-Pool39-QuantResults.txt	MZ002M-Pool39-P001-Z001-T08	001	39	001	8	IS_EYTHROMYCINE	2.562	1868431	INT_STD
MZ002M-Plate01-Pool39-QuantResults.txt	MZ002M-Pool39-P001-Z002-T08	001	39	002	8	IS_EYTHROMYCINE	2.563	3210322	INT_STD
MZ002M-Plate01-Pool39-QuantResults.txt	MZ002M-Pool39-P001-Z003-T08	001	39	003	8	IS_EYTHROMYCINE	2.563	2514928	INT_STD
MZ002M-Plate01-Pool39-QuantResults.txt	MZ002M-Pool39-P001-Z004-T08	001	39	004	8	IS_EYTHROMYCINE	2.552	3223717	INT_STD
MZ002M-Plate01-Pool39-QuantResults.txt	MZ002M-Pool39-P001-Z001-T12	001	39	001	12	IS_EYTHROMYCINE	2.56	1077200	INT_STD
MZ002M-Plate01-Pool39-QuantResults.txt	MZ002M-Pool39-P001-Z002-T12	001	39	002	12	IS_EYTHROMYCINE	2.563	2752191	INT_STD
MZ002M-Plate01-Pool39-QuantResults.txt	MZ002M-Pool39-P001-Z003-T12	001	39	003	12	IS_EYTHROMYCINE	2.552	2684126	INT_STD
MZ002M-Plate01-Pool39-QuantResults.txt	MZ002M-Pool39-P001-Z004-T12	001	39	004	12	IS_EYTHROMYCINE	2.551	3147592	INT_STD
MZ002M-Plate01-Pool39-QuantResults.txt	MZ002M-Pool39-P001-Z001-T18	001	39	001	18	IS_EYTHROMYCINE	2.559	387594	INT_STD
MZ002M-Plate01-Pool39-QuantResults.txt	MZ002M-Pool39-P001-Z002-T18	001	39	002	18	IS_EYTHROMYCINE	2.552	2002971	INT_STD
MZ002M-Plate01-Pool39-QuantResults.txt	MZ002M-Pool39-P001-Z003-T18	001	39	003	18	IS_EYTHROMYCINE	2.552	1982558	INT_STD
MZ002M-Plate01-Pool39-QuantResults.txt	MZ002M-Pool39-P001-Z004-T18	001	39	004	18	IS_EYTHROMYCINE	2.551	2547738	INT_STD
MZ002M-Plate01-Pool39-QuantResults.txt	MZ002M-Pool39-P001-Z001-T24	001	39	001	24	IS_EYTHROMYCINE	2.585	146003	INT_STD
MZ002M-Plate01-Pool39-QuantResults.txt	MZ002M-Pool39-P001-Z002-T24	001	39	002	24	IS_EYTHROMYCINE	2.551	964075	INT_STD
MZ002M-Plate01-Pool39-QuantResults.txt	MZ002M-Pool39-P001-Z003-T24	001	39	003	24	IS_EYTHROMYCINE	2.551	1089075	INT_STD
MZ002M-Plate01-Pool39-QuantResults.txt	MZ002M-Pool39-P001-Z004-T24	001	39	004	24	IS_EYTHROMYCINE	2.551	1767752	INT_STD
MZ002M-Plate01-Pool40-QuantResults.txt	MZ002M-Pool40-P001-Z001-T00	001	40	001	0	IS_EYTHROMYCINE	2.64	1620249	INT_STD
MZ002M-Plate01-Pool40-QuantResults.txt	MZ002M-Pool40-P001-Z002-T00	001	40	002	0	IS_EYTHROMYCINE	2.616	2538987	INT_STD
MZ002M-Plate01-Pool40-QuantResults.txt	MZ002M-Pool40-P001-Z003-T00	001	40	003	0	IS_EYTHROMYCINE	2.608	1843293	INT_STD
MZ002M-Plate01-Pool40-QuantResults.txt	MZ002M-Pool40-P001-Z004-T00	001	40	004	0	IS_EYTHROMYCINE	2.608	2755387	INT_STD
MZ002M-Plate01-Pool40-QuantResults.txt	MZ002M-Pool40-P001-Z001-T01	001	40	001	1	IS_EYTHROMYCINE	2.596	2317887	INT_STD
MZ002M-Plate01-Pool40-QuantResults.txt	MZ002M-Pool40-P001-Z002-T01	001	40	002	1	IS_EYTHROMYCINE	2.594	2655195	INT_STD
MZ002M-Plate01-Pool40-QuantResults.txt	MZ002M-Pool40-P001-Z003-T01	001	40	003	1	IS_EYTHROMYCINE	2.586	2092777	INT_STD
MZ002M-Plate01-Pool40-QuantResults.txt	MZ002M-Pool40-P001-Z004-T01	001	40	004	1	IS_EYTHROMYCINE	2.585	3108220	INT_STD
MZ002M-Plate01-Pool40-QuantResults.txt	MZ002M-Pool40-P001-Z001-T02	001	40	001	2	IS_EYTHROMYCINE	2.584	2349165	INT_STD
MZ002M-Plate01-Pool40-QuantResults.txt	MZ002M-Pool40-P001-Z002-T02	001	40	002	2	IS_EYTHROMYCINE	2.584	3062639	INT_STD
MZ002M-Plate01-Pool40-QuantResults.txt	MZ002M-Pool40-P001-Z003-T02	001	40	003	2	IS_EYTHROMYCINE	2.576	1962340	INT_STD
MZ002M-Plate01-Pool40-QuantResults.txt	MZ002M-Pool40-P001-Z004-T02	001	40	004	2	IS_EYTHROMYCINE	2.573	2621339	INT_STD
MZ002M-Plate01-Pool40-QuantResults.txt	MZ002M-Pool40-P001-Z001-T04	001	40	001	4	IS_EYTHROMYCINE	2.573	2439998	INT_STD
MZ002M-Plate01-Pool40-QuantResults.txt	MZ002M-Pool40-P001-Z002-T04	001	40	002	4	IS_EYTHROMYCINE	2.574	3604916	INT_STD
MZ002M-Plate01-Pool40-QuantResults.txt	MZ002M-Pool40-P001-Z003-T04	001	40	003	4	IS_EYTHROMYCINE	2.575	1820866	INT_STD
MZ002M-Plate01-Pool40-QuantResults.txt	MZ002M-Pool40-P001-Z004-T04	001	40	004	4	IS_EYTHROMYCINE	2.573	2463100	INT_STD
MZ002M-Plate01-Pool40-QuantResults.txt	MZ002M-Pool40-P001-Z001-T06	001	40	001	6	IS_EYTHROMYCINE	2.573	2091690	INT_STD
MZ002M-Plate01-Pool40-QuantResults.txt	MZ002M-Pool40-P001-Z002-T06	001	40	002	6	IS_EYTHROMYCINE	2.562	3172364	INT_STD
MZ002M-Plate01-Pool40-QuantResults.txt	MZ002M-Pool40-P001-Z003-T06	001	40	003	6	IS_EYTHROMYCINE	2.562	2100227	INT_STD
MZ002M-Plate01-Pool40-QuantResults.txt	MZ002M-Pool40-P001-Z004-T06	001	40	004	6	IS_EYTHROMYCINE	2.563	2846954	INT_STD
MZ002M-Plate01-Pool40-QuantResults.txt	MZ002M-Pool40-P001-Z001-T08	001	40	001	8	IS_EYTHROMYCINE	2.561	1863825	INT_STD
MZ002M-Plate01-Pool40-QuantResults.txt	MZ002M-Pool40-P001-Z002-T08	001	40	002	8	IS_EYTHROMYCINE	2.562	3103152	INT_STD
MZ002M-Plate01-Pool40-QuantResults.txt	MZ002M-Pool40-P001-Z003-T08	001	40	003	8	IS_EYTHROMYCINE	2.563	2365572	INT_STD
MZ002M-Plate01-Pool40-QuantResults.txt	MZ002M-Pool40-P001-Z004-T08	001	40	004	8	IS_EYTHROMYCINE	2.563	3268335	INT_STD
MZ002M-Plate01-Pool40-QuantResults.txt	MZ002M-Pool40-P001-Z001-T12	001	40	001	12	IS_EYTHROMYCINE	2.564	1097657	INT_STD
MZ002M-Plate01-Pool40-QuantResults.txt	MZ002M-Pool40-P001-Z002-T12	001	40	002	12	IS_EYTHROMYCINE	2.563	2486045	INT_STD
MZ002M-Plate01-Pool40-QuantResults.txt	MZ002M-Pool40-P001-Z003-T12	001	40	003	12	IS_EYTHROMYCINE	2.561	2798762	INT_STD
MZ002M-Plate01-Pool40-QuantResults.txt	MZ002M-Pool40-P001-Z004-T12	001	40	004	12	IS_EYTHROMYCINE	2.561	3045147	INT_STD
MZ002M-Plate01-Pool40-QuantResults.txt	MZ002M-Pool40-P001-Z001-T18	001	40	001	18	IS_EYTHROMYCINE	2.553	448627	INT_STD
MZ002M-Plate01-Pool40-QuantResults.txt	MZ002M-Pool40-P001-Z002-T18	001	40	002	18	IS_EYTHROMYCINE	2.561	1625211	INT_STD
MZ002M-Plate01-Pool40-QuantResults.txt	MZ002M-Pool40-P001-Z003-T18	001	40	003	18	IS_EYTHROMYCINE	2.554	2312230	INT_STD
MZ002M-Plate01-Pool40-QuantResults.txt	MZ002M-Pool40-P001-Z004-T18	001	40	004	18	IS_EYTHROMYCINE	2.549	2340248	INT_STD
MZ002M-Plate01-Pool40-QuantResults.txt	MZ002M-Pool40-P001-Z001-T24	001	40	001	24	IS_EYTHROMYCINE	2.55	154019	INT_STD
MZ002M-Plate01-Pool40-QuantResults.txt	MZ002M-Pool40-P001-Z002-T24	001	40	002	24	IS_EYTHROMYCINE	2.55	849741	INT_STD
MZ002M-Plate01-Pool40-QuantResults.txt	MZ002M-Pool40-P001-Z003-T24	001	40	003	24	IS_EYTHROMYCINE	2.552	1437937	INT_STD
MZ002M-Plate01-Pool40-QuantResults.txt	MZ002M-Pool40-P001-Z004-T24	001	40	004	24	IS_EYTHROMYCINE	2.552	1704435	INT_STD
MZ002M-Plate01-Pool41-QuantResults.txt	MZ002M-Pool41-P001-Z001-T00	001	41	001	0	IS_EYTHROMYCINE	2.606	1527635	INT_STD
MZ002M-Plate01-Pool41-QuantResults.txt	MZ002M-Pool41-P001-Z002-T00	001	41	002	0	IS_EYTHROMYCINE	2.597	2565145	INT_STD
MZ002M-Plate01-Pool41-QuantResults.txt	MZ002M-Pool41-P001-Z003-T00	001	41	003	0	IS_EYTHROMYCINE	2.596	1977011	INT_STD
MZ002M-Plate01-Pool41-QuantResults.txt	MZ002M-Pool41-P001-Z004-T00	001	41	004	0	IS_EYTHROMYCINE	2.585	2809867	INT_STD
MZ002M-Plate01-Pool41-QuantResults.txt	MZ002M-Pool41-P001-Z001-T01	001	41	001	1	IS_EYTHROMYCINE	2.583	2246034	INT_STD
MZ002M-Plate01-Pool41-QuantResults.txt	MZ002M-Pool41-P001-Z002-T01	001	41	002	1	IS_EYTHROMYCINE	2.584	2623143	INT_STD
MZ002M-Plate01-Pool41-QuantResults.txt	MZ002M-Pool41-P001-Z003-T01	001	41	003	1	IS_EYTHROMYCINE	2.586	1976755	INT_STD
MZ002M-Plate01-Pool41-QuantResults.txt	MZ002M-Pool41-P001-Z004-T01	001	41	004	1	IS_EYTHROMYCINE	2.574	3091852	INT_STD
MZ002M-Plate01-Pool41-QuantResults.txt	MZ002M-Pool41-P001-Z001-T02	001	41	001	2	IS_EYTHROMYCINE	2.573	2130337	INT_STD
MZ002M-Plate01-Pool41-QuantResults.txt	MZ002M-Pool41-P001-Z002-T02	001	41	002	2	IS_EYTHROMYCINE	2.575	2803843	INT_STD
MZ002M-Plate01-Pool41-QuantResults.txt	MZ002M-Pool41-P001-Z003-T02	001	41	003	2	IS_EYTHROMYCINE	2.573	1842724	INT_STD
MZ002M-Plate01-Pool41-QuantResults.txt	MZ002M-Pool41-P001-Z004-T02	001	41	004	2	IS_EYTHROMYCINE	2.571	2554009	INT_STD
MZ002M-Plate01-Pool41-QuantResults.txt	MZ002M-Pool41-P001-Z001-T04	001	41	001	4	IS_EYTHROMYCINE	2.573	2309377	INT_STD
MZ002M-Plate01-Pool41-QuantResults.txt	MZ002M-Pool41-P001-Z002-T04	001	41	002	4	IS_EYTHROMYCINE	2.563	3061666	INT_STD
MZ002M-Plate01-Pool41-QuantResults.txt	MZ002M-Pool41-P001-Z003-T04	001	41	003	4	IS_EYTHROMYCINE	2.562	1725515	INT_STD
MZ002M-Plate01-Pool41-QuantResults.txt	MZ002M-Pool41-P001-Z004-T04	001	41	004	4	IS_EYTHROMYCINE	2.565	2433428	INT_STD
MZ002M-Plate01-Pool41-QuantResults.txt	MZ002M-Pool41-P001-Z001-T06	001	41	001	6	IS_EYTHROMYCINE	2.562	1934961	INT_STD
MZ002M-Plate01-Pool41-QuantResults.txt	MZ002M-Pool41-P001-Z002-T06	001	41	002	6	IS_EYTHROMYCINE	2.56	3025619	INT_STD
MZ002M-Plate01-Pool41-QuantResults.txt	MZ002M-Pool41-P001-Z003-T06	001	41	003	6	IS_EYTHROMYCINE	2.564	1893674	INT_STD
MZ002M-Plate01-Pool41-QuantResults.txt	MZ002M-Pool41-P001-Z004-T06	001	41	004	6	IS_EYTHROMYCINE	2.561	2964203	INT_STD
MZ002M-Plate01-Pool41-QuantResults.txt	MZ002M-Pool41-P001-Z001-T08	001	41	001	8	IS_EYTHROMYCINE	2.563	1888990	INT_STD
MZ002M-Plate01-Pool41-QuantResults.txt	MZ002M-Pool41-P001-Z002-T08	001	41	002	8	IS_EYTHROMYCINE	2.562	2944383	INT_STD
MZ002M-Plate01-Pool41-QuantResults.txt	MZ002M-Pool41-P001-Z003-T08	001	41	003	8	IS_EYTHROMYCINE	2.561	2141762	INT_STD
MZ002M-Plate01-Pool41-QuantResults.txt	MZ002M-Pool41-P001-Z004-T08	001	41	004	8	IS_EYTHROMYCINE	2.552	3213063	INT_STD
MZ002M-Plate01-Pool41-QuantResults.txt	MZ002M-Pool41-P001-Z001-T12	001	41	001	12	IS_EYTHROMYCINE	2.56	1160084	INT_STD
MZ002M-Plate01-Pool41-QuantResults.txt	MZ002M-Pool41-P001-Z002-T12	001	41	002	12	IS_EYTHROMYCINE	2.559	2515655	INT_STD
MZ002M-Plate01-Pool41-QuantResults.txt	MZ002M-Pool41-P001-Z003-T12	001	41	003	12	IS_EYTHROMYCINE	2.551	2437212	INT_STD
MZ002M-Plate01-Pool41-QuantResults.txt	MZ002M-Pool41-P001-Z004-T12	001	41	004	12	IS_EYTHROMYCINE	2.551	3141767	INT_STD
MZ002M-Plate01-Pool41-QuantResults.txt	MZ002M-Pool41-P001-Z001-T18	001	41	001	18	IS_EYTHROMYCINE	2.552	442176	INT_STD
MZ002M-Plate01-Pool41-QuantResults.txt	MZ002M-Pool41-P001-Z002-T18	001	41	002	18	IS_EYTHROMYCINE	2.551	1746777	INT_STD
MZ002M-Plate01-Pool41-QuantResults.txt	MZ002M-Pool41-P001-Z003-T18	001	41	003	18	IS_EYTHROMYCINE	2.552	2187417	INT_STD
MZ002M-Plate01-Pool41-QuantResults.txt	MZ002M-Pool41-P001-Z004-T18	001	41	004	18	IS_EYTHROMYCINE	2.552	2378380	INT_STD
MZ002M-Plate01-Pool41-QuantResults.txt	MZ002M-Pool41-P001-Z001-T24	001	41	001	24	IS_EYTHROMYCINE	2.573	145234	INT_STD
MZ002M-Plate01-Pool41-QuantResults.txt	MZ002M-Pool41-P001-Z002-T24	001	41	002	24	IS_EYTHROMYCINE	2.552	1021401	INT_STD
MZ002M-Plate01-Pool41-QuantResults.txt	MZ002M-Pool41-P001-Z003-T24	001	41	003	24	IS_EYTHROMYCINE	2.552	1628681	INT_STD
MZ002M-Plate01-Pool41-QuantResults.txt	MZ002M-Pool41-P001-Z004-T24	001	41	004	24	IS_EYTHROMYCINE	2.55	1721452	INT_STD
MZ002M-Plate01-Pool42-QuantResults.txt	MZ002M-Pool42-P001-Z001-T00	001	42	001	0	IS_EYTHROMYCINE	2.64	1603375	INT_STD
MZ002M-Plate01-Pool42-QuantResults.txt	MZ002M-Pool42-P001-Z001-T01	001	42	001	1	IS_EYTHROMYCINE	2.597	2373997	INT_STD
MZ002M-Plate01-Pool42-QuantResults.txt	MZ002M-Pool42-P001-Z001-T02	001	42	001	2	IS_EYTHROMYCINE	2.585	2301766	INT_STD
MZ002M-Plate01-Pool42-QuantResults.txt	MZ002M-Pool42-P001-Z001-T04	001	42	001	4	IS_EYTHROMYCINE	2.573	2381408	INT_STD
MZ002M-Plate01-Pool42-QuantResults.txt	MZ002M-Pool42-P001-Z001-T06	001	42	001	6	IS_EYTHROMYCINE	2.574	2024310	INT_STD
MZ002M-Plate01-Pool42-QuantResults.txt	MZ002M-Pool42-P001-Z001-T08	001	42	001	8	IS_EYTHROMYCINE	2.561	1808237	INT_STD
MZ002M-Plate01-Pool42-QuantResults.txt	MZ002M-Pool42-P001-Z001-T12	001	42	001	12	IS_EYTHROMYCINE	2.562	1025544	INT_STD
MZ002M-Plate01-Pool42-QuantResults.txt	MZ002M-Pool42-P001-Z001-T18	001	42	001	18	IS_EYTHROMYCINE	2.562	367408	INT_STD
MZ002M-Plate01-Pool42-QuantResults.txt	MZ002M-Pool42-P001-Z001-T24	001	42	001	24	IS_EYTHROMYCINE	2.574	151361	INT_STD
MZ002M-Plate01-Pool42-QuantResults.txt	MZ002M-Pool42-P001-Z002-T00	001	42	002	0	IS_EYTHROMYCINE	2.619	2484761	INT_STD
MZ002M-Plate01-Pool42-QuantResults.txt	MZ002M-Pool42-P001-Z002-T01	001	42	002	1	IS_EYTHROMYCINE	2.595	2941704	INT_STD
MZ002M-Plate01-Pool42-QuantResults.txt	MZ002M-Pool42-P001-Z002-T02	001	42	002	2	IS_EYTHROMYCINE	2.586	3061430	INT_STD
MZ002M-Plate01-Pool42-QuantResults.txt	MZ002M-Pool42-P001-Z002-T04	001	42	002	4	IS_EYTHROMYCINE	2.573	3381614	INT_STD
MZ002M-Plate01-Pool42-QuantResults.txt	MZ002M-Pool42-P001-Z002-T06	001	42	002	6	IS_EYTHROMYCINE	2.564	3175896	INT_STD
MZ002M-Plate01-Pool42-QuantResults.txt	MZ002M-Pool42-P001-Z002-T08	001	42	002	8	IS_EYTHROMYCINE	2.562	3174968	INT_STD
MZ002M-Plate01-Pool42-QuantResults.txt	MZ002M-Pool42-P001-Z002-T12	001	42	002	12	IS_EYTHROMYCINE	2.562	2744163	INT_STD
MZ002M-Plate01-Pool42-QuantResults.txt	MZ002M-Pool42-P001-Z002-T18	001	42	002	18	IS_EYTHROMYCINE	2.553	1871185	INT_STD
MZ002M-Plate01-Pool42-QuantResults.txt	MZ002M-Pool42-P001-Z002-T24	001	42	002	24	IS_EYTHROMYCINE	2.553	1089698	INT_STD
MZ002M-Plate01-Pool42-QuantResults.txt	MZ002M-Pool42-P001-Z003-T00	001	42	003	0	IS_EYTHROMYCINE	2.607	1746375	INT_STD
MZ002M-Plate01-Pool42-QuantResults.txt	MZ002M-Pool42-P001-Z003-T01	001	42	003	1	IS_EYTHROMYCINE	2.585	2002336	INT_STD
MZ002M-Plate01-Pool42-QuantResults.txt	MZ002M-Pool42-P001-Z003-T02	001	42	003	2	IS_EYTHROMYCINE	2.576	1849085	INT_STD
MZ002M-Plate01-Pool42-QuantResults.txt	MZ002M-Pool42-P001-Z003-T04	001	42	003	4	IS_EYTHROMYCINE	2.576	1710402	INT_STD
MZ002M-Plate01-Pool42-QuantResults.txt	MZ002M-Pool42-P001-Z003-T06	001	42	003	6	IS_EYTHROMYCINE	2.562	1985604	INT_STD
MZ002M-Plate01-Pool42-QuantResults.txt	MZ002M-Pool42-P001-Z003-T08	001	42	003	8	IS_EYTHROMYCINE	2.563	2236431	INT_STD
MZ002M-Plate01-Pool42-QuantResults.txt	MZ002M-Pool42-P001-Z003-T12	001	42	003	12	IS_EYTHROMYCINE	2.562	2580734	INT_STD
MZ002M-Plate01-Pool42-QuantResults.txt	MZ002M-Pool42-P001-Z003-T18	001	42	003	18	IS_EYTHROMYCINE	2.552	2306201	INT_STD
MZ002M-Plate01-Pool42-QuantResults.txt	MZ002M-Pool42-P001-Z003-T24	001	42	003	24	IS_EYTHROMYCINE	2.552	1532386	INT_STD
MZ002M-Plate01-Pool42-QuantResults.txt	MZ002M-Pool42-P001-Z004-T00	001	42	004	0	IS_EYTHROMYCINE	2.597	3132368	INT_STD
MZ002M-Plate01-Pool42-QuantResults.txt	MZ002M-Pool42-P001-Z004-T01	001	42	004	1	IS_EYTHROMYCINE	2.585	3007329	INT_STD
MZ002M-Plate01-Pool42-QuantResults.txt	MZ002M-Pool42-P001-Z004-T02	001	42	004	2	IS_EYTHROMYCINE	2.572	2537879	INT_STD
MZ002M-Plate01-Pool42-QuantResults.txt	MZ002M-Pool42-P001-Z004-T04	001	42	004	4	IS_EYTHROMYCINE	2.573	2635639	INT_STD
MZ002M-Plate01-Pool42-QuantResults.txt	MZ002M-Pool42-P001-Z004-T06	001	42	004	6	IS_EYTHROMYCINE	2.564	2791974	INT_STD
MZ002M-Plate01-Pool42-QuantResults.txt	MZ002M-Pool42-P001-Z004-T08	001	42	004	8	IS_EYTHROMYCINE	2.563	3271849	INT_STD
MZ002M-Plate01-Pool42-QuantResults.txt	MZ002M-Pool42-P001-Z004-T12	001	42	004	12	IS_EYTHROMYCINE	2.551	3147355	INT_STD
MZ002M-Plate01-Pool42-QuantResults.txt	MZ002M-Pool42-P001-Z004-T18	001	42	004	18	IS_EYTHROMYCINE	2.552	2485344	INT_STD
MZ002M-Plate01-Pool42-QuantResults.txt	MZ002M-Pool42-P001-Z004-T24	001	42	004	24	IS_EYTHROMYCINE	2.549	1963691	INT_STD
MZ002M-Plate01-Pool43-QuantResults.txt	MZ002M-Pool43-P001-Z001-T00	001	43	001	0	IS_EYTHROMYCINE	2.604	1841374	INT_STD
MZ002M-Plate01-Pool43-QuantResults.txt	MZ002M-Pool43-P001-Z001-T01	001	43	001	1	IS_EYTHROMYCINE	2.586	2514528	INT_STD
MZ002M-Plate01-Pool43-QuantResults.txt	MZ002M-Pool43-P001-Z001-T02	001	43	001	2	IS_EYTHROMYCINE	2.572	2453565	INT_STD
MZ002M-Plate01-Pool43-QuantResults.txt	MZ002M-Pool43-P001-Z001-T04	001	43	001	4	IS_EYTHROMYCINE	2.571	2735233	INT_STD
MZ002M-Plate01-Pool43-QuantResults.txt	MZ002M-Pool43-P001-Z001-T06	001	43	001	6	IS_EYTHROMYCINE	2.561	2014341	INT_STD
MZ002M-Plate01-Pool43-QuantResults.txt	MZ002M-Pool43-P001-Z001-T08	001	43	001	8	IS_EYTHROMYCINE	2.564	2066087	INT_STD
MZ002M-Plate01-Pool43-QuantResults.txt	MZ002M-Pool43-P001-Z001-T12	001	43	001	12	IS_EYTHROMYCINE	2.552	1152031	INT_STD
MZ002M-Plate01-Pool43-QuantResults.txt	MZ002M-Pool43-P001-Z001-T18	001	43	001	18	IS_EYTHROMYCINE	2.552	504738	INT_STD
MZ002M-Plate01-Pool43-QuantResults.txt	MZ002M-Pool43-P001-Z001-T24	001	43	001	24	IS_EYTHROMYCINE	2.549	194740	INT_STD
MZ002M-Plate01-Pool43-QuantResults.txt	MZ002M-Pool43-P001-Z002-T00	001	43	002	0	IS_EYTHROMYCINE	2.606	2816330	INT_STD
MZ002M-Plate01-Pool43-QuantResults.txt	MZ002M-Pool43-P001-Z002-T01	001	43	002	1	IS_EYTHROMYCINE	2.582	3387209	INT_STD
MZ002M-Plate01-Pool43-QuantResults.txt	MZ002M-Pool43-P001-Z002-T02	001	43	002	2	IS_EYTHROMYCINE	2.576	3031003	INT_STD
MZ002M-Plate01-Pool43-QuantResults.txt	MZ002M-Pool43-P001-Z002-T04	001	43	002	4	IS_EYTHROMYCINE	2.564	3664857	INT_STD
MZ002M-Plate01-Pool43-QuantResults.txt	MZ002M-Pool43-P001-Z002-T06	001	43	002	6	IS_EYTHROMYCINE	2.565	3317288	INT_STD
MZ002M-Plate01-Pool43-QuantResults.txt	MZ002M-Pool43-P001-Z002-T08	001	43	002	8	IS_EYTHROMYCINE	2.561	3634784	INT_STD
MZ002M-Plate01-Pool43-QuantResults.txt	MZ002M-Pool43-P001-Z002-T12	001	43	002	12	IS_EYTHROMYCINE	2.56	3163913	INT_STD
MZ002M-Plate01-Pool43-QuantResults.txt	MZ002M-Pool43-P001-Z002-T18	001	43	002	18	IS_EYTHROMYCINE	2.549	2222062	INT_STD
MZ002M-Plate01-Pool43-QuantResults.txt	MZ002M-Pool43-P001-Z002-T24	001	43	002	24	IS_EYTHROMYCINE	2.552	1467583	INT_STD
MZ002M-Plate01-Pool43-QuantResults.txt	MZ002M-Pool43-P001-Z003-T00	001	43	003	0	IS_EYTHROMYCINE	2.596	1836159	INT_STD
MZ002M-Plate01-Pool43-QuantResults.txt	MZ002M-Pool43-P001-Z003-T01	001	43	003	1	IS_EYTHROMYCINE	2.574	2222826	INT_STD
MZ002M-Plate01-Pool43-QuantResults.txt	MZ002M-Pool43-P001-Z003-T02	001	43	003	2	IS_EYTHROMYCINE	2.574	2077131	INT_STD
MZ002M-Plate01-Pool43-QuantResults.txt	MZ002M-Pool43-P001-Z003-T04	001	43	003	4	IS_EYTHROMYCINE	2.563	2143773	INT_STD
MZ002M-Plate01-Pool43-QuantResults.txt	MZ002M-Pool43-P001-Z003-T06	001	43	003	6	IS_EYTHROMYCINE	2.563	2235009	INT_STD
MZ002M-Plate01-Pool43-QuantResults.txt	MZ002M-Pool43-P001-Z003-T08	001	43	003	8	IS_EYTHROMYCINE	2.551	2481503	INT_STD
MZ002M-Plate01-Pool43-QuantResults.txt	MZ002M-Pool43-P001-Z003-T12	001	43	003	12	IS_EYTHROMYCINE	2.551	3035874	INT_STD
MZ002M-Plate01-Pool43-QuantResults.txt	MZ002M-Pool43-P001-Z003-T18	001	43	003	18	IS_EYTHROMYCINE	2.552	3011007	INT_STD
MZ002M-Plate01-Pool43-QuantResults.txt	MZ002M-Pool43-P001-Z003-T24	001	43	003	24	IS_EYTHROMYCINE	2.54	2053663	INT_STD
MZ002M-Plate01-Pool43-QuantResults.txt	MZ002M-Pool43-P001-Z004-T00	001	43	004	0	IS_EYTHROMYCINE	2.595	2807611	INT_STD
MZ002M-Plate01-Pool43-QuantResults.txt	MZ002M-Pool43-P001-Z004-T01	001	43	004	1	IS_EYTHROMYCINE	2.573	3047520	INT_STD
MZ002M-Plate01-Pool43-QuantResults.txt	MZ002M-Pool43-P001-Z004-T02	001	43	004	2	IS_EYTHROMYCINE	2.575	2893554	INT_STD
MZ002M-Plate01-Pool43-QuantResults.txt	MZ002M-Pool43-P001-Z004-T04	001	43	004	4	IS_EYTHROMYCINE	2.565	2766074	INT_STD
MZ002M-Plate01-Pool43-QuantResults.txt	MZ002M-Pool43-P001-Z004-T06	001	43	004	6	IS_EYTHROMYCINE	2.562	3061740	INT_STD
MZ002M-Plate01-Pool43-QuantResults.txt	MZ002M-Pool43-P001-Z004-T08	001	43	004	8	IS_EYTHROMYCINE	2.561	3650937	INT_STD
MZ002M-Plate01-Pool43-QuantResults.txt	MZ002M-Pool43-P001-Z004-T12	001	43	004	12	IS_EYTHROMYCINE	2.551	3554855	INT_STD
MZ002M-Plate01-Pool43-QuantResults.txt	MZ002M-Pool43-P001-Z004-T18	001	43	004	18	IS_EYTHROMYCINE	2.551	3058457	INT_STD
MZ002M-Plate01-Pool43-QuantResults.txt	MZ002M-Pool43-P001-Z004-T24	001	43	004	24	IS_EYTHROMYCINE	2.551	2592187	INT_STD
MZ002M-Plate01-Pool44-QuantResults.txt	MZ002M-Pool44-P001-Z001-T00	001	44	001	0	IS_EYTHROMYCINE	2.641	1810599	INT_STD
MZ002M-Plate01-Pool44-QuantResults.txt	MZ002M-Pool44-P001-Z001-T01	001	44	001	1	IS_EYTHROMYCINE	2.597	2533486	INT_STD
MZ002M-Plate01-Pool44-QuantResults.txt	MZ002M-Pool44-P001-Z001-T02	001	44	001	2	IS_EYTHROMYCINE	2.583	2664150	INT_STD
MZ002M-Plate01-Pool44-QuantResults.txt	MZ002M-Pool44-P001-Z001-T04	001	44	001	4	IS_EYTHROMYCINE	2.574	2768307	INT_STD
MZ002M-Plate01-Pool44-QuantResults.txt	MZ002M-Pool44-P001-Z001-T06	001	44	001	6	IS_EYTHROMYCINE	2.574	2415848	INT_STD
MZ002M-Plate01-Pool44-QuantResults.txt	MZ002M-Pool44-P001-Z001-T08	001	44	001	8	IS_EYTHROMYCINE	2.562	2463418	INT_STD
MZ002M-Plate01-Pool44-QuantResults.txt	MZ002M-Pool44-P001-Z001-T12	001	44	001	12	IS_EYTHROMYCINE	2.563	1493495	INT_STD
MZ002M-Plate01-Pool44-QuantResults.txt	MZ002M-Pool44-P001-Z001-T18	001	44	001	18	IS_EYTHROMYCINE	2.55	760368	INT_STD
MZ002M-Plate01-Pool44-QuantResults.txt	MZ002M-Pool44-P001-Z001-T24	001	44	001	24	IS_EYTHROMYCINE	2.56	338333	INT_STD
MZ002M-Plate01-Pool44-QuantResults.txt	MZ002M-Pool44-P001-Z002-T00	001	44	002	0	IS_EYTHROMYCINE	2.618	3022751	INT_STD
MZ002M-Plate01-Pool44-QuantResults.txt	MZ002M-Pool44-P001-Z002-T01	001	44	002	1	IS_EYTHROMYCINE	2.595	3139629	INT_STD
MZ002M-Plate01-Pool44-QuantResults.txt	MZ002M-Pool44-P001-Z002-T02	001	44	002	2	IS_EYTHROMYCINE	2.585	3312742	INT_STD
MZ002M-Plate01-Pool44-QuantResults.txt	MZ002M-Pool44-P001-Z002-T04	001	44	002	4	IS_EYTHROMYCINE	2.574	3628598	INT_STD
MZ002M-Plate01-Pool44-QuantResults.txt	MZ002M-Pool44-P001-Z002-T06	001	44	002	6	IS_EYTHROMYCINE	2.563	3794598	INT_STD
MZ002M-Plate01-Pool44-QuantResults.txt	MZ002M-Pool44-P001-Z002-T08	001	44	002	8	IS_EYTHROMYCINE	2.563	3747004	INT_STD
MZ002M-Plate01-Pool44-QuantResults.txt	MZ002M-Pool44-P001-Z002-T12	001	44	002	12	IS_EYTHROMYCINE	2.562	3318768	INT_STD
MZ002M-Plate01-Pool44-QuantResults.txt	MZ002M-Pool44-P001-Z002-T18	001	44	002	18	IS_EYTHROMYCINE	2.562	2834914	INT_STD
MZ002M-Plate01-Pool44-QuantResults.txt	MZ002M-Pool44-P001-Z002-T24	001	44	002	24	IS_EYTHROMYCINE	2.551	1754230	INT_STD
MZ002M-Plate01-Pool44-QuantResults.txt	MZ002M-Pool44-P001-Z003-T00	001	44	003	0	IS_EYTHROMYCINE	2.609	2013575	INT_STD
MZ002M-Plate01-Pool44-QuantResults.txt	MZ002M-Pool44-P001-Z003-T01	001	44	003	1	IS_EYTHROMYCINE	2.585	2242301	INT_STD
MZ002M-Plate01-Pool44-QuantResults.txt	MZ002M-Pool44-P001-Z003-T02	001	44	003	2	IS_EYTHROMYCINE	2.574	2074864	INT_STD
MZ002M-Plate01-Pool44-QuantResults.txt	MZ002M-Pool44-P001-Z003-T04	001	44	003	4	IS_EYTHROMYCINE	2.574	2001452	INT_STD
MZ002M-Plate01-Pool44-QuantResults.txt	MZ002M-Pool44-P001-Z003-T06	001	44	003	6	IS_EYTHROMYCINE	2.574	2281705	INT_STD
MZ002M-Plate01-Pool44-QuantResults.txt	MZ002M-Pool44-P001-Z003-T08	001	44	003	8	IS_EYTHROMYCINE	2.562	2653727	INT_STD
MZ002M-Plate01-Pool44-QuantResults.txt	MZ002M-Pool44-P001-Z003-T12	001	44	003	12	IS_EYTHROMYCINE	2.561	2986100	INT_STD
MZ002M-Plate01-Pool44-QuantResults.txt	MZ002M-Pool44-P001-Z003-T18	001	44	003	18	IS_EYTHROMYCINE	2.555	2817277	INT_STD
MZ002M-Plate01-Pool44-QuantResults.txt	MZ002M-Pool44-P001-Z003-T24	001	44	003	24	IS_EYTHROMYCINE	2.553	2277742	INT_STD
MZ002M-Plate01-Pool44-QuantResults.txt	MZ002M-Pool44-P001-Z004-T00	001	44	004	0	IS_EYTHROMYCINE	2.606	2840213	INT_STD
MZ002M-Plate01-Pool44-QuantResults.txt	MZ002M-Pool44-P001-Z004-T01	001	44	004	1	IS_EYTHROMYCINE	2.584	3324918	INT_STD
MZ002M-Plate01-Pool44-QuantResults.txt	MZ002M-Pool44-P001-Z004-T02	001	44	004	2	IS_EYTHROMYCINE	2.575	2938450	INT_STD
MZ002M-Plate01-Pool44-QuantResults.txt	MZ002M-Pool44-P001-Z004-T04	001	44	004	4	IS_EYTHROMYCINE	2.573	2736788	INT_STD
MZ002M-Plate01-Pool44-QuantResults.txt	MZ002M-Pool44-P001-Z004-T06	001	44	004	6	IS_EYTHROMYCINE	2.572	3062313	INT_STD
MZ002M-Plate01-Pool44-QuantResults.txt	MZ002M-Pool44-P001-Z004-T08	001	44	004	8	IS_EYTHROMYCINE	2.564	3707492	INT_STD
MZ002M-Plate01-Pool44-QuantResults.txt	MZ002M-Pool44-P001-Z004-T12	001	44	004	12	IS_EYTHROMYCINE	2.562	3764311	INT_STD
MZ002M-Plate01-Pool44-QuantResults.txt	MZ002M-Pool44-P001-Z004-T18	001	44	004	18	IS_EYTHROMYCINE	2.552	3711405	INT_STD
MZ002M-Plate01-Pool44-QuantResults.txt	MZ002M-Pool44-P001-Z004-T24	001	44	004	24	IS_EYTHROMYCINE	2.551	3725446	INT_STD
MZ002M-Plate01-Pool45-QuantResults.txt	MZ002M-Pool45-P001-Z001-T00	001	45	001	0	IS_EYTHROMYCINE	2.609	1732446	INT_STD
MZ002M-Plate01-Pool45-QuantResults.txt	MZ002M-Pool45-P001-Z001-T01	001	45	001	1	IS_EYTHROMYCINE	2.587	2495771	INT_STD
MZ002M-Plate01-Pool45-QuantResults.txt	MZ002M-Pool45-P001-Z001-T02	001	45	001	2	IS_EYTHROMYCINE	2.575	2457317	INT_STD
MZ002M-Plate01-Pool45-QuantResults.txt	MZ002M-Pool45-P001-Z001-T04	001	45	001	4	IS_EYTHROMYCINE	2.572	2615623	INT_STD
MZ002M-Plate01-Pool45-QuantResults.txt	MZ002M-Pool45-P001-Z001-T06	001	45	001	6	IS_EYTHROMYCINE	2.562	2114000	INT_STD
MZ002M-Plate01-Pool45-QuantResults.txt	MZ002M-Pool45-P001-Z001-T08	001	45	001	8	IS_EYTHROMYCINE	2.562	2102338	INT_STD
MZ002M-Plate01-Pool45-QuantResults.txt	MZ002M-Pool45-P001-Z001-T12	001	45	001	12	IS_EYTHROMYCINE	2.563	1163811	INT_STD
MZ002M-Plate01-Pool45-QuantResults.txt	MZ002M-Pool45-P001-Z001-T18	001	45	001	18	IS_EYTHROMYCINE	2.552	423289	INT_STD
MZ002M-Plate01-Pool45-QuantResults.txt	MZ002M-Pool45-P001-Z001-T24	001	45	001	24	IS_EYTHROMYCINE	2.573	149869	INT_STD
MZ002M-Plate01-Pool45-QuantResults.txt	MZ002M-Pool45-P001-Z002-T00	001	45	002	0	IS_EYTHROMYCINE	2.596	2744447	INT_STD
MZ002M-Plate01-Pool45-QuantResults.txt	MZ002M-Pool45-P001-Z002-T01	001	45	002	1	IS_EYTHROMYCINE	2.584	3090378	INT_STD
MZ002M-Plate01-Pool45-QuantResults.txt	MZ002M-Pool45-P001-Z002-T02	001	45	002	2	IS_EYTHROMYCINE	2.574	3693091	INT_STD
MZ002M-Plate01-Pool45-QuantResults.txt	MZ002M-Pool45-P001-Z002-T04	001	45	002	4	IS_EYTHROMYCINE	2.563	3837434	INT_STD
MZ002M-Plate01-Pool45-QuantResults.txt	MZ002M-Pool45-P001-Z002-T06	001	45	002	6	IS_EYTHROMYCINE	2.563	3775103	INT_STD
MZ002M-Plate01-Pool45-QuantResults.txt	MZ002M-Pool45-P001-Z002-T08	001	45	002	8	IS_EYTHROMYCINE	2.561	3914695	INT_STD
MZ002M-Plate01-Pool45-QuantResults.txt	MZ002M-Pool45-P001-Z002-T12	001	45	002	12	IS_EYTHROMYCINE	2.552	3161274	INT_STD
MZ002M-Plate01-Pool45-QuantResults.txt	MZ002M-Pool45-P001-Z002-T18	001	45	002	18	IS_EYTHROMYCINE	2.55	2136234	INT_STD
MZ002M-Plate01-Pool45-QuantResults.txt	MZ002M-Pool45-P001-Z002-T24	001	45	002	24	IS_EYTHROMYCINE	2.551	1078917	INT_STD
MZ002M-Plate01-Pool45-QuantResults.txt	MZ002M-Pool45-P001-Z003-T00	001	45	003	0	IS_EYTHROMYCINE	2.596	2189069	INT_STD
MZ002M-Plate01-Pool45-QuantResults.txt	MZ002M-Pool45-P001-Z003-T01	001	45	003	1	IS_EYTHROMYCINE	2.584	2233398	INT_STD
MZ002M-Plate01-Pool45-QuantResults.txt	MZ002M-Pool45-P001-Z003-T02	001	45	003	2	IS_EYTHROMYCINE	2.575	2076716	INT_STD
MZ002M-Plate01-Pool45-QuantResults.txt	MZ002M-Pool45-P001-Z003-T04	001	45	003	4	IS_EYTHROMYCINE	2.561	2009662	INT_STD
MZ002M-Plate01-Pool45-QuantResults.txt	MZ002M-Pool45-P001-Z003-T06	001	45	003	6	IS_EYTHROMYCINE	2.561	2383698	INT_STD
MZ002M-Plate01-Pool45-QuantResults.txt	MZ002M-Pool45-P001-Z003-T08	001	45	003	8	IS_EYTHROMYCINE	2.551	2799492	INT_STD
MZ002M-Plate01-Pool45-QuantResults.txt	MZ002M-Pool45-P001-Z003-T12	001	45	003	12	IS_EYTHROMYCINE	2.554	3014977	INT_STD
MZ002M-Plate01-Pool45-QuantResults.txt	MZ002M-Pool45-P001-Z003-T18	001	45	003	18	IS_EYTHROMYCINE	2.551	2832165	INT_STD
MZ002M-Plate01-Pool45-QuantResults.txt	MZ002M-Pool45-P001-Z003-T24	001	45	003	24	IS_EYTHROMYCINE	2.551	1864298	INT_STD
MZ002M-Plate01-Pool45-QuantResults.txt	MZ002M-Pool45-P001-Z004-T00	001	45	004	0	IS_EYTHROMYCINE	2.593	2885661	INT_STD
MZ002M-Plate01-Pool45-QuantResults.txt	MZ002M-Pool45-P001-Z004-T01	001	45	004	1	IS_EYTHROMYCINE	2.582	3357677	INT_STD
MZ002M-Plate01-Pool45-QuantResults.txt	MZ002M-Pool45-P001-Z004-T02	001	45	004	2	IS_EYTHROMYCINE	2.575	3004732	INT_STD
MZ002M-Plate01-Pool45-QuantResults.txt	MZ002M-Pool45-P001-Z004-T04	001	45	004	4	IS_EYTHROMYCINE	2.563	2680401	INT_STD
MZ002M-Plate01-Pool45-QuantResults.txt	MZ002M-Pool45-P001-Z004-T06	001	45	004	6	IS_EYTHROMYCINE	2.561	2915865	INT_STD
MZ002M-Plate01-Pool45-QuantResults.txt	MZ002M-Pool45-P001-Z004-T08	001	45	004	8	IS_EYTHROMYCINE	2.551	3372845	INT_STD
MZ002M-Plate01-Pool45-QuantResults.txt	MZ002M-Pool45-P001-Z004-T12	001	45	004	12	IS_EYTHROMYCINE	2.55	3536452	INT_STD
MZ002M-Plate01-Pool45-QuantResults.txt	MZ002M-Pool45-P001-Z004-T18	001	45	004	18	IS_EYTHROMYCINE	2.55	2900959	INT_STD
MZ002M-Plate01-Pool45-QuantResults.txt	MZ002M-Pool45-P001-Z004-T24	001	45	004	24	IS_EYTHROMYCINE	2.553	2255108	INT_STD
MZ002M-Plate01-Pool46-QuantResults.txt	MZ002M-Pool46-P001-Z001-T00	001	46	001	0	IS_EYTHROMYCINE	2.631	1904567	INT_STD
MZ002M-Plate01-Pool46-QuantResults.txt	MZ002M-Pool46-P001-Z001-T01	001	46	001	1	IS_EYTHROMYCINE	2.594	2465619	INT_STD
MZ002M-Plate01-Pool46-QuantResults.txt	MZ002M-Pool46-P001-Z001-T02	001	46	001	2	IS_EYTHROMYCINE	2.583	2623684	INT_STD
MZ002M-Plate01-Pool46-QuantResults.txt	MZ002M-Pool46-P001-Z001-T04	001	46	001	4	IS_EYTHROMYCINE	2.574	2508400	INT_STD
MZ002M-Plate01-Pool46-QuantResults.txt	MZ002M-Pool46-P001-Z001-T06	001	46	001	6	IS_EYTHROMYCINE	2.574	2253002	INT_STD
MZ002M-Plate01-Pool46-QuantResults.txt	MZ002M-Pool46-P001-Z001-T08	001	46	001	8	IS_EYTHROMYCINE	2.562	2299130	INT_STD
MZ002M-Plate01-Pool46-QuantResults.txt	MZ002M-Pool46-P001-Z001-T12	001	46	001	12	IS_EYTHROMYCINE	2.565	1298620	INT_STD
MZ002M-Plate01-Pool46-QuantResults.txt	MZ002M-Pool46-P001-Z001-T18	001	46	001	18	IS_EYTHROMYCINE	2.563	540689	INT_STD
MZ002M-Plate01-Pool46-QuantResults.txt	MZ002M-Pool46-P001-Z001-T24	001	46	001	24	IS_EYTHROMYCINE	2.584	189503	INT_STD
MZ002M-Plate01-Pool46-QuantResults.txt	MZ002M-Pool46-P001-Z002-T00	001	46	002	0	IS_EYTHROMYCINE	2.62	2868688	INT_STD
MZ002M-Plate01-Pool46-QuantResults.txt	MZ002M-Pool46-P001-Z002-T01	001	46	002	1	IS_EYTHROMYCINE	2.593	3465525	INT_STD
MZ002M-Plate01-Pool46-QuantResults.txt	MZ002M-Pool46-P001-Z002-T02	001	46	002	2	IS_EYTHROMYCINE	2.585	3596187	INT_STD
MZ002M-Plate01-Pool46-QuantResults.txt	MZ002M-Pool46-P001-Z002-T04	001	46	002	4	IS_EYTHROMYCINE	2.571	3597937	INT_STD
MZ002M-Plate01-Pool46-QuantResults.txt	MZ002M-Pool46-P001-Z002-T06	001	46	002	6	IS_EYTHROMYCINE	2.574	3590458	INT_STD
MZ002M-Plate01-Pool46-QuantResults.txt	MZ002M-Pool46-P001-Z002-T08	001	46	002	8	IS_EYTHROMYCINE	2.561	3760382	INT_STD
MZ002M-Plate01-Pool46-QuantResults.txt	MZ002M-Pool46-P001-Z002-T12	001	46	002	12	IS_EYTHROMYCINE	2.563	3311873	INT_STD
MZ002M-Plate01-Pool46-QuantResults.txt	MZ002M-Pool46-P001-Z002-T18	001	46	002	18	IS_EYTHROMYCINE	2.552	2167787	INT_STD
MZ002M-Plate01-Pool46-QuantResults.txt	MZ002M-Pool46-P001-Z002-T24	001	46	002	24	IS_EYTHROMYCINE	2.553	1181937	INT_STD
MZ002M-Plate01-Pool46-QuantResults.txt	MZ002M-Pool46-P001-Z003-T00	001	46	003	0	IS_EYTHROMYCINE	2.606	2071407	INT_STD
MZ002M-Plate01-Pool46-QuantResults.txt	MZ002M-Pool46-P001-Z003-T01	001	46	003	1	IS_EYTHROMYCINE	2.585	2231588	INT_STD
MZ002M-Plate01-Pool46-QuantResults.txt	MZ002M-Pool46-P001-Z003-T02	001	46	003	2	IS_EYTHROMYCINE	2.583	2125451	INT_STD
MZ002M-Plate01-Pool46-QuantResults.txt	MZ002M-Pool46-P001-Z003-T04	001	46	003	4	IS_EYTHROMYCINE	2.566	1976172	INT_STD
MZ002M-Plate01-Pool46-QuantResults.txt	MZ002M-Pool46-P001-Z003-T06	001	46	003	6	IS_EYTHROMYCINE	2.56	2415798	INT_STD
MZ002M-Plate01-Pool46-QuantResults.txt	MZ002M-Pool46-P001-Z003-T08	001	46	003	8	IS_EYTHROMYCINE	2.562	2731987	INT_STD
MZ002M-Plate01-Pool46-QuantResults.txt	MZ002M-Pool46-P001-Z003-T12	001	46	003	12	IS_EYTHROMYCINE	2.552	3063639	INT_STD
MZ002M-Plate01-Pool46-QuantResults.txt	MZ002M-Pool46-P001-Z003-T18	001	46	003	18	IS_EYTHROMYCINE	2.552	2925359	INT_STD
MZ002M-Plate01-Pool46-QuantResults.txt	MZ002M-Pool46-P001-Z003-T24	001	46	003	24	IS_EYTHROMYCINE	2.553	1992720	INT_STD
MZ002M-Plate01-Pool46-QuantResults.txt	MZ002M-Pool46-P001-Z004-T00	001	46	004	0	IS_EYTHROMYCINE	2.604	2908975	INT_STD
MZ002M-Plate01-Pool46-QuantResults.txt	MZ002M-Pool46-P001-Z004-T01	001	46	004	1	IS_EYTHROMYCINE	2.585	3351658	INT_STD
MZ002M-Plate01-Pool46-QuantResults.txt	MZ002M-Pool46-P001-Z004-T02	001	46	004	2	IS_EYTHROMYCINE	2.576	2889951	INT_STD
MZ002M-Plate01-Pool46-QuantResults.txt	MZ002M-Pool46-P001-Z004-T04	001	46	004	4	IS_EYTHROMYCINE	2.574	2627482	INT_STD
MZ002M-Plate01-Pool46-QuantResults.txt	MZ002M-Pool46-P001-Z004-T06	001	46	004	6	IS_EYTHROMYCINE	2.561	3081494	INT_STD
MZ002M-Plate01-Pool46-QuantResults.txt	MZ002M-Pool46-P001-Z004-T08	001	46	004	8	IS_EYTHROMYCINE	2.562	3626632	INT_STD
MZ002M-Plate01-Pool46-QuantResults.txt	MZ002M-Pool46-P001-Z004-T12	001	46	004	12	IS_EYTHROMYCINE	2.561	3578585	INT_STD
MZ002M-Plate01-Pool46-QuantResults.txt	MZ002M-Pool46-P001-Z004-T18	001	46	004	18	IS_EYTHROMYCINE	2.55	3218827	INT_STD
MZ002M-Plate01-Pool46-QuantResults.txt	MZ002M-Pool46-P001-Z004-T24	001	46	004	24	IS_EYTHROMYCINE	2.55	2553781	INT_STD
MZ002M-Plate01-Pool47-QuantResults.txt	MZ002M-Pool47-P001-Z001-T00	001	47	001	0	IS_EYTHROMYCINE	2.607	1774147	INT_STD
MZ002M-Plate01-Pool47-QuantResults.txt	MZ002M-Pool47-P001-Z001-T01	001	47	001	1	IS_EYTHROMYCINE	2.586	2269756	INT_STD
MZ002M-Plate01-Pool47-QuantResults.txt	MZ002M-Pool47-P001-Z001-T02	001	47	001	2	IS_EYTHROMYCINE	2.575	2457688	INT_STD
MZ002M-Plate01-Pool47-QuantResults.txt	MZ002M-Pool47-P001-Z001-T04	001	47	001	4	IS_EYTHROMYCINE	2.572	2474683	INT_STD
MZ002M-Plate01-Pool47-QuantResults.txt	MZ002M-Pool47-P001-Z001-T06	001	47	001	6	IS_EYTHROMYCINE	2.564	2155352	INT_STD
MZ002M-Plate01-Pool47-QuantResults.txt	MZ002M-Pool47-P001-Z001-T08	001	47	001	8	IS_EYTHROMYCINE	2.563	2174222	INT_STD
MZ002M-Plate01-Pool47-QuantResults.txt	MZ002M-Pool47-P001-Z001-T12	001	47	001	12	IS_EYTHROMYCINE	2.563	1124723	INT_STD
MZ002M-Plate01-Pool47-QuantResults.txt	MZ002M-Pool47-P001-Z001-T18	001	47	001	18	IS_EYTHROMYCINE	2.551	440417	INT_STD
MZ002M-Plate01-Pool47-QuantResults.txt	MZ002M-Pool47-P001-Z001-T24	001	47	001	24	IS_EYTHROMYCINE	2.584	168667	INT_STD
MZ002M-Plate01-Pool47-QuantResults.txt	MZ002M-Pool47-P001-Z002-T00	001	47	002	0	IS_EYTHROMYCINE	2.595	3082403	INT_STD
MZ002M-Plate01-Pool47-QuantResults.txt	MZ002M-Pool47-P001-Z002-T01	001	47	002	1	IS_EYTHROMYCINE	2.585	2953162	INT_STD
MZ002M-Plate01-Pool47-QuantResults.txt	MZ002M-Pool47-P001-Z002-T02	001	47	002	2	IS_EYTHROMYCINE	2.575	3407653	INT_STD
MZ002M-Plate01-Pool47-QuantResults.txt	MZ002M-Pool47-P001-Z002-T04	001	47	002	4	IS_EYTHROMYCINE	2.563	3241541	INT_STD
MZ002M-Plate01-Pool47-QuantResults.txt	MZ002M-Pool47-P001-Z002-T06	001	47	002	6	IS_EYTHROMYCINE	2.563	3141728	INT_STD
MZ002M-Plate01-Pool47-QuantResults.txt	MZ002M-Pool47-P001-Z002-T08	001	47	002	8	IS_EYTHROMYCINE	2.562	3340242	INT_STD
MZ002M-Plate01-Pool47-QuantResults.txt	MZ002M-Pool47-P001-Z002-T12	001	47	002	12	IS_EYTHROMYCINE	2.563	2721155	INT_STD
MZ002M-Plate01-Pool47-QuantResults.txt	MZ002M-Pool47-P001-Z002-T18	001	47	002	18	IS_EYTHROMYCINE	2.551	2004873	INT_STD
MZ002M-Plate01-Pool47-QuantResults.txt	MZ002M-Pool47-P001-Z002-T24	001	47	002	24	IS_EYTHROMYCINE	2.551	1079712	INT_STD
MZ002M-Plate01-Pool47-QuantResults.txt	MZ002M-Pool47-P001-Z003-T00	001	47	003	0	IS_EYTHROMYCINE	2.596	2038762	INT_STD
MZ002M-Plate01-Pool47-QuantResults.txt	MZ002M-Pool47-P001-Z003-T01	001	47	003	1	IS_EYTHROMYCINE	2.583	2104451	INT_STD
MZ002M-Plate01-Pool47-QuantResults.txt	MZ002M-Pool47-P001-Z003-T02	001	47	003	2	IS_EYTHROMYCINE	2.572	2004049	INT_STD
MZ002M-Plate01-Pool47-QuantResults.txt	MZ002M-Pool47-P001-Z003-T04	001	47	003	4	IS_EYTHROMYCINE	2.572	1853359	INT_STD
MZ002M-Plate01-Pool47-QuantResults.txt	MZ002M-Pool47-P001-Z003-T06	001	47	003	6	IS_EYTHROMYCINE	2.563	2159060	INT_STD
MZ002M-Plate01-Pool47-QuantResults.txt	MZ002M-Pool47-P001-Z003-T08	001	47	003	8	IS_EYTHROMYCINE	2.551	2517262	INT_STD
MZ002M-Plate01-Pool47-QuantResults.txt	MZ002M-Pool47-P001-Z003-T12	001	47	003	12	IS_EYTHROMYCINE	2.553	2643710	INT_STD
MZ002M-Plate01-Pool47-QuantResults.txt	MZ002M-Pool47-P001-Z003-T18	001	47	003	18	IS_EYTHROMYCINE	2.554	2173595	INT_STD
MZ002M-Plate01-Pool47-QuantResults.txt	MZ002M-Pool47-P001-Z003-T24	001	47	003	24	IS_EYTHROMYCINE	2.549	1403142	INT_STD
MZ002M-Plate01-Pool47-QuantResults.txt	MZ002M-Pool47-P001-Z004-T00	001	47	004	0	IS_EYTHROMYCINE	2.585	2787781	INT_STD
MZ002M-Plate01-Pool47-QuantResults.txt	MZ002M-Pool47-P001-Z004-T01	001	47	004	1	IS_EYTHROMYCINE	2.574	3095097	INT_STD
MZ002M-Plate01-Pool47-QuantResults.txt	MZ002M-Pool47-P001-Z004-T02	001	47	004	2	IS_EYTHROMYCINE	2.574	2879236	INT_STD
MZ002M-Plate01-Pool47-QuantResults.txt	MZ002M-Pool47-P001-Z004-T04	001	47	004	4	IS_EYTHROMYCINE	2.561	2662811	INT_STD
MZ002M-Plate01-Pool47-QuantResults.txt	MZ002M-Pool47-P001-Z004-T06	001	47	004	6	IS_EYTHROMYCINE	2.562	2998972	INT_STD
MZ002M-Plate01-Pool47-QuantResults.txt	MZ002M-Pool47-P001-Z004-T08	001	47	004	8	IS_EYTHROMYCINE	2.562	3316901	INT_STD
MZ002M-Plate01-Pool47-QuantResults.txt	MZ002M-Pool47-P001-Z004-T12	001	47	004	12	IS_EYTHROMYCINE	2.551	3212791	INT_STD
MZ002M-Plate01-Pool47-QuantResults.txt	MZ002M-Pool47-P001-Z004-T18	001	47	004	18	IS_EYTHROMYCINE	2.55	3058110	INT_STD
MZ002M-Plate01-Pool47-QuantResults.txt	MZ002M-Pool47-P001-Z004-T24	001	47	004	24	IS_EYTHROMYCINE	2.551	2301849	INT_STD
MZ002M-Plate01-Pool48-QuantResults.txt	MZ002M-Pool48-P001-Z001-T00	001	48	001	0	IS_EYTHROMYCINE	2.631	1888983	INT_STD
MZ002M-Plate01-Pool48-QuantResults.txt	MZ002M-Pool48-P001-Z001-T01	001	48	001	1	IS_EYTHROMYCINE	2.597	2331215	INT_STD
MZ002M-Plate01-Pool48-QuantResults.txt	MZ002M-Pool48-P001-Z001-T02	001	48	001	2	IS_EYTHROMYCINE	2.584	2437290	INT_STD
MZ002M-Plate01-Pool48-QuantResults.txt	MZ002M-Pool48-P001-Z001-T04	001	48	001	4	IS_EYTHROMYCINE	2.575	2468262	INT_STD
MZ002M-Plate01-Pool48-QuantResults.txt	MZ002M-Pool48-P001-Z001-T06	001	48	001	6	IS_EYTHROMYCINE	2.572	2147784	INT_STD
MZ002M-Plate01-Pool48-QuantResults.txt	MZ002M-Pool48-P001-Z001-T08	001	48	001	8	IS_EYTHROMYCINE	2.563	2038269	INT_STD
MZ002M-Plate01-Pool48-QuantResults.txt	MZ002M-Pool48-P001-Z001-T12	001	48	001	12	IS_EYTHROMYCINE	2.563	1125697	INT_STD
MZ002M-Plate01-Pool48-QuantResults.txt	MZ002M-Pool48-P001-Z001-T18	001	48	001	18	IS_EYTHROMYCINE	2.561	395749	INT_STD
MZ002M-Plate01-Pool48-QuantResults.txt	MZ002M-Pool48-P001-Z001-T24	001	48	001	24	IS_EYTHROMYCINE	2.552	150351	INT_STD
MZ002M-Plate01-Pool48-QuantResults.txt	MZ002M-Pool48-P001-Z002-T00	001	48	002	0	IS_EYTHROMYCINE	2.619	2789320	INT_STD
MZ002M-Plate01-Pool48-QuantResults.txt	MZ002M-Pool48-P001-Z002-T01	001	48	002	1	IS_EYTHROMYCINE	2.596	3047971	INT_STD
MZ002M-Plate01-Pool48-QuantResults.txt	MZ002M-Pool48-P001-Z002-T02	001	48	002	2	IS_EYTHROMYCINE	2.573	3365236	INT_STD
MZ002M-Plate01-Pool48-QuantResults.txt	MZ002M-Pool48-P001-Z002-T04	001	48	002	4	IS_EYTHROMYCINE	2.574	3253799	INT_STD
MZ002M-Plate01-Pool48-QuantResults.txt	MZ002M-Pool48-P001-Z002-T06	001	48	002	6	IS_EYTHROMYCINE	2.563	3201806	INT_STD
MZ002M-Plate01-Pool48-QuantResults.txt	MZ002M-Pool48-P001-Z002-T08	001	48	002	8	IS_EYTHROMYCINE	2.564	3361204	INT_STD
MZ002M-Plate01-Pool48-QuantResults.txt	MZ002M-Pool48-P001-Z002-T12	001	48	002	12	IS_EYTHROMYCINE	2.563	2707604	INT_STD
MZ002M-Plate01-Pool48-QuantResults.txt	MZ002M-Pool48-P001-Z002-T18	001	48	002	18	IS_EYTHROMYCINE	2.551	1912152	INT_STD
MZ002M-Plate01-Pool48-QuantResults.txt	MZ002M-Pool48-P001-Z002-T24	001	48	002	24	IS_EYTHROMYCINE	2.552	1025732	INT_STD
MZ002M-Plate01-Pool48-QuantResults.txt	MZ002M-Pool48-P001-Z003-T00	001	48	003	0	IS_EYTHROMYCINE	2.605	2196458	INT_STD
MZ002M-Plate01-Pool48-QuantResults.txt	MZ002M-Pool48-P001-Z003-T01	001	48	003	1	IS_EYTHROMYCINE	2.594	2096160	INT_STD
MZ002M-Plate01-Pool48-QuantResults.txt	MZ002M-Pool48-P001-Z003-T02	001	48	003	2	IS_EYTHROMYCINE	2.573	2028602	INT_STD
MZ002M-Plate01-Pool48-QuantResults.txt	MZ002M-Pool48-P001-Z003-T04	001	48	003	4	IS_EYTHROMYCINE	2.575	1880737	INT_STD
MZ002M-Plate01-Pool48-QuantResults.txt	MZ002M-Pool48-P001-Z003-T06	001	48	003	6	IS_EYTHROMYCINE	2.561	2142351	INT_STD
MZ002M-Plate01-Pool48-QuantResults.txt	MZ002M-Pool48-P001-Z003-T08	001	48	003	8	IS_EYTHROMYCINE	2.562	2332968	INT_STD
MZ002M-Plate01-Pool48-QuantResults.txt	MZ002M-Pool48-P001-Z003-T12	001	48	003	12	IS_EYTHROMYCINE	2.551	2752008	INT_STD
MZ002M-Plate01-Pool48-QuantResults.txt	MZ002M-Pool48-P001-Z003-T18	001	48	003	18	IS_EYTHROMYCINE	2.552	2616204	INT_STD
MZ002M-Plate01-Pool48-QuantResults.txt	MZ002M-Pool48-P001-Z003-T24	001	48	003	24	IS_EYTHROMYCINE	2.552	1687202	INT_STD
MZ002M-Plate01-Pool48-QuantResults.txt	MZ002M-Pool48-P001-Z004-T00	001	48	004	0	IS_EYTHROMYCINE	2.598	3015981	INT_STD
MZ002M-Plate01-Pool48-QuantResults.txt	MZ002M-Pool48-P001-Z004-T01	001	48	004	1	IS_EYTHROMYCINE	2.584	3018818	INT_STD
MZ002M-Plate01-Pool48-QuantResults.txt	MZ002M-Pool48-P001-Z004-T02	001	48	004	2	IS_EYTHROMYCINE	2.582	2828207	INT_STD
MZ002M-Plate01-Pool48-QuantResults.txt	MZ002M-Pool48-P001-Z004-T04	001	48	004	4	IS_EYTHROMYCINE	2.562	2712552	INT_STD
MZ002M-Plate01-Pool48-QuantResults.txt	MZ002M-Pool48-P001-Z004-T06	001	48	004	6	IS_EYTHROMYCINE	2.564	3188000	INT_STD
MZ002M-Plate01-Pool48-QuantResults.txt	MZ002M-Pool48-P001-Z004-T08	001	48	004	8	IS_EYTHROMYCINE	2.56	2999658	INT_STD
MZ002M-Plate01-Pool48-QuantResults.txt	MZ002M-Pool48-P001-Z004-T12	001	48	004	12	IS_EYTHROMYCINE	2.56	3376298	INT_STD
MZ002M-Plate01-Pool48-QuantResults.txt	MZ002M-Pool48-P001-Z004-T18	001	48	004	18	IS_EYTHROMYCINE	2.551	2617754	INT_STD
MZ002M-Plate01-Pool48-QuantResults.txt	MZ002M-Pool48-P001-Z004-T24	001	48	004	24	IS_EYTHROMYCINE	2.552	1868476	INT_STD
MZ002M-Plate01-Pool49-QuantResults.txt	MZ002M-Pool49-P001-Z001-T00	001	49	001	0	IS_EYTHROMYCINE	2.599	1695848	INT_STD
MZ002M-Plate01-Pool49-QuantResults.txt	MZ002M-Pool49-P001-Z001-T01	001	49	001	1	IS_EYTHROMYCINE	2.586	2449842	INT_STD
MZ002M-Plate01-Pool49-QuantResults.txt	MZ002M-Pool49-P001-Z001-T02	001	49	001	2	IS_EYTHROMYCINE	2.575	2506811	INT_STD
MZ002M-Plate01-Pool49-QuantResults.txt	MZ002M-Pool49-P001-Z001-T04	001	49	001	4	IS_EYTHROMYCINE	2.562	2630252	INT_STD
MZ002M-Plate01-Pool49-QuantResults.txt	MZ002M-Pool49-P001-Z001-T06	001	49	001	6	IS_EYTHROMYCINE	2.563	2164089	INT_STD
MZ002M-Plate01-Pool49-QuantResults.txt	MZ002M-Pool49-P001-Z001-T08	001	49	001	8	IS_EYTHROMYCINE	2.563	1929565	INT_STD
MZ002M-Plate01-Pool49-QuantResults.txt	MZ002M-Pool49-P001-Z001-T12	001	49	001	12	IS_EYTHROMYCINE	2.561	1109437	INT_STD
MZ002M-Plate01-Pool49-QuantResults.txt	MZ002M-Pool49-P001-Z001-T18	001	49	001	18	IS_EYTHROMYCINE	2.553	374635	INT_STD
MZ002M-Plate01-Pool49-QuantResults.txt	MZ002M-Pool49-P001-Z001-T24	001	49	001	24	IS_EYTHROMYCINE	2.548	136574	INT_STD
MZ002M-Plate01-Pool49-QuantResults.txt	MZ002M-Pool49-P001-Z002-T00	001	49	002	0	IS_EYTHROMYCINE	2.595	2836401	INT_STD
MZ002M-Plate01-Pool49-QuantResults.txt	MZ002M-Pool49-P001-Z002-T01	001	49	002	1	IS_EYTHROMYCINE	2.583	3283986	INT_STD
MZ002M-Plate01-Pool49-QuantResults.txt	MZ002M-Pool49-P001-Z002-T02	001	49	002	2	IS_EYTHROMYCINE	2.572	3538170	INT_STD
MZ002M-Plate01-Pool49-QuantResults.txt	MZ002M-Pool49-P001-Z002-T04	001	49	002	4	IS_EYTHROMYCINE	2.564	3647983	INT_STD
MZ002M-Plate01-Pool49-QuantResults.txt	MZ002M-Pool49-P001-Z002-T06	001	49	002	6	IS_EYTHROMYCINE	2.554	3572178	INT_STD
MZ002M-Plate01-Pool49-QuantResults.txt	MZ002M-Pool49-P001-Z002-T08	001	49	002	8	IS_EYTHROMYCINE	2.562	3807677	INT_STD
MZ002M-Plate01-Pool49-QuantResults.txt	MZ002M-Pool49-P001-Z002-T12	001	49	002	12	IS_EYTHROMYCINE	2.556	3350125	INT_STD
MZ002M-Plate01-Pool49-QuantResults.txt	MZ002M-Pool49-P001-Z002-T18	001	49	002	18	IS_EYTHROMYCINE	2.551	2294395	INT_STD
MZ002M-Plate01-Pool49-QuantResults.txt	MZ002M-Pool49-P001-Z002-T24	001	49	002	24	IS_EYTHROMYCINE	2.552	1338884	INT_STD
MZ002M-Plate01-Pool49-QuantResults.txt	MZ002M-Pool49-P001-Z003-T00	001	49	003	0	IS_EYTHROMYCINE	2.597	2163321	INT_STD
MZ002M-Plate01-Pool49-QuantResults.txt	MZ002M-Pool49-P001-Z003-T01	001	49	003	1	IS_EYTHROMYCINE	2.575	2213603	INT_STD
MZ002M-Plate01-Pool49-QuantResults.txt	MZ002M-Pool49-P001-Z003-T02	001	49	003	2	IS_EYTHROMYCINE	2.57	2087793	INT_STD
MZ002M-Plate01-Pool49-QuantResults.txt	MZ002M-Pool49-P001-Z003-T04	001	49	003	4	IS_EYTHROMYCINE	2.562	1982783	INT_STD
MZ002M-Plate01-Pool49-QuantResults.txt	MZ002M-Pool49-P001-Z003-T06	001	49	003	6	IS_EYTHROMYCINE	2.561	2533885	INT_STD
MZ002M-Plate01-Pool49-QuantResults.txt	MZ002M-Pool49-P001-Z003-T08	001	49	003	8	IS_EYTHROMYCINE	2.55	2759273	INT_STD
MZ002M-Plate01-Pool49-QuantResults.txt	MZ002M-Pool49-P001-Z003-T12	001	49	003	12	IS_EYTHROMYCINE	2.553	3099928	INT_STD
MZ002M-Plate01-Pool49-QuantResults.txt	MZ002M-Pool49-P001-Z003-T18	001	49	003	18	IS_EYTHROMYCINE	2.551	2509136	INT_STD
MZ002M-Plate01-Pool49-QuantResults.txt	MZ002M-Pool49-P001-Z003-T24	001	49	003	24	IS_EYTHROMYCINE	2.552	1363804	INT_STD
MZ002M-Plate01-Pool49-QuantResults.txt	MZ002M-Pool49-P001-Z004-T00	001	49	004	0	IS_EYTHROMYCINE	2.585	3253255	INT_STD
MZ002M-Plate01-Pool49-QuantResults.txt	MZ002M-Pool49-P001-Z004-T01	001	49	004	1	IS_EYTHROMYCINE	2.573	3166759	INT_STD
MZ002M-Plate01-Pool49-QuantResults.txt	MZ002M-Pool49-P001-Z004-T02	001	49	004	2	IS_EYTHROMYCINE	2.572	2822245	INT_STD
MZ002M-Plate01-Pool49-QuantResults.txt	MZ002M-Pool49-P001-Z004-T04	001	49	004	4	IS_EYTHROMYCINE	2.562	2771692	INT_STD
MZ002M-Plate01-Pool49-QuantResults.txt	MZ002M-Pool49-P001-Z004-T06	001	49	004	6	IS_EYTHROMYCINE	2.562	3206294	INT_STD
MZ002M-Plate01-Pool49-QuantResults.txt	MZ002M-Pool49-P001-Z004-T08	001	49	004	8	IS_EYTHROMYCINE	2.554	3086721	INT_STD
MZ002M-Plate01-Pool49-QuantResults.txt	MZ002M-Pool49-P001-Z004-T12	001	49	004	12	IS_EYTHROMYCINE	2.549	3557599	INT_STD
MZ002M-Plate01-Pool49-QuantResults.txt	MZ002M-Pool49-P001-Z004-T18	001	49	004	18	IS_EYTHROMYCINE	2.551	2864096	INT_STD
MZ002M-Plate01-Pool49-QuantResults.txt	MZ002M-Pool49-P001-Z004-T24	001	49	004	24	IS_EYTHROMYCINE	2.551	2229647	INT_STD
MZ002M-Plate01-Pool50-QuantResults.txt	MZ002M-Pool50-P001-Z001-T00	001	50	001	0	IS_EYTHROMYCINE	2.631	1785542	INT_STD
MZ002M-Plate01-Pool50-QuantResults.txt	MZ002M-Pool50-P001-Z001-T01	001	50	001	1	IS_EYTHROMYCINE	2.595	2148140	INT_STD
MZ002M-Plate01-Pool50-QuantResults.txt	MZ002M-Pool50-P001-Z001-T02	001	50	001	2	IS_EYTHROMYCINE	2.586	2206916	INT_STD
MZ002M-Plate01-Pool50-QuantResults.txt	MZ002M-Pool50-P001-Z001-T04	001	50	001	4	IS_EYTHROMYCINE	2.575	2287312	INT_STD
MZ002M-Plate01-Pool50-QuantResults.txt	MZ002M-Pool50-P001-Z001-T06	001	50	001	6	IS_EYTHROMYCINE	2.565	2004969	INT_STD
MZ002M-Plate01-Pool50-QuantResults.txt	MZ002M-Pool50-P001-Z001-T08	001	50	001	8	IS_EYTHROMYCINE	2.563	1861213	INT_STD
MZ002M-Plate01-Pool50-QuantResults.txt	MZ002M-Pool50-P001-Z001-T12	001	50	001	12	IS_EYTHROMYCINE	2.564	1046418	INT_STD
MZ002M-Plate01-Pool50-QuantResults.txt	MZ002M-Pool50-P001-Z001-T18	001	50	001	18	IS_EYTHROMYCINE	2.562	478333	INT_STD
MZ002M-Plate01-Pool50-QuantResults.txt	MZ002M-Pool50-P001-Z001-T24	001	50	001	24	IS_EYTHROMYCINE	2.552	185956	INT_STD
MZ002M-Plate01-Pool50-QuantResults.txt	MZ002M-Pool50-P001-Z002-T00	001	50	002	0	IS_EYTHROMYCINE	2.621	2682883	INT_STD
MZ002M-Plate01-Pool50-QuantResults.txt	MZ002M-Pool50-P001-Z002-T01	001	50	002	1	IS_EYTHROMYCINE	2.595	3438219	INT_STD
MZ002M-Plate01-Pool50-QuantResults.txt	MZ002M-Pool50-P001-Z002-T02	001	50	002	2	IS_EYTHROMYCINE	2.586	3063709	INT_STD
MZ002M-Plate01-Pool50-QuantResults.txt	MZ002M-Pool50-P001-Z002-T04	001	50	002	4	IS_EYTHROMYCINE	2.573	2914699	INT_STD
MZ002M-Plate01-Pool50-QuantResults.txt	MZ002M-Pool50-P001-Z002-T06	001	50	002	6	IS_EYTHROMYCINE	2.564	2782268	INT_STD
MZ002M-Plate01-Pool50-QuantResults.txt	MZ002M-Pool50-P001-Z002-T08	001	50	002	8	IS_EYTHROMYCINE	2.561	2631860	INT_STD
MZ002M-Plate01-Pool50-QuantResults.txt	MZ002M-Pool50-P001-Z002-T12	001	50	002	12	IS_EYTHROMYCINE	2.563	2333465	INT_STD
MZ002M-Plate01-Pool50-QuantResults.txt	MZ002M-Pool50-P001-Z002-T18	001	50	002	18	IS_EYTHROMYCINE	2.551	1643763	INT_STD
MZ002M-Plate01-Pool50-QuantResults.txt	MZ002M-Pool50-P001-Z002-T24	001	50	002	24	IS_EYTHROMYCINE	2.552	996747	INT_STD
MZ002M-Plate01-Pool50-QuantResults.txt	MZ002M-Pool50-P001-Z003-T00	001	50	003	0	IS_EYTHROMYCINE	2.608	2062655	INT_STD
MZ002M-Plate01-Pool50-QuantResults.txt	MZ002M-Pool50-P001-Z003-T01	001	50	003	1	IS_EYTHROMYCINE	2.586	2037467	INT_STD
MZ002M-Plate01-Pool50-QuantResults.txt	MZ002M-Pool50-P001-Z003-T02	001	50	003	2	IS_EYTHROMYCINE	2.571	1845289	INT_STD
MZ002M-Plate01-Pool50-QuantResults.txt	MZ002M-Pool50-P001-Z003-T04	001	50	003	4	IS_EYTHROMYCINE	2.574	1585431	INT_STD
MZ002M-Plate01-Pool50-QuantResults.txt	MZ002M-Pool50-P001-Z003-T06	001	50	003	6	IS_EYTHROMYCINE	2.563	1832677	INT_STD
MZ002M-Plate01-Pool50-QuantResults.txt	MZ002M-Pool50-P001-Z003-T08	001	50	003	8	IS_EYTHROMYCINE	2.563	1985908	INT_STD
MZ002M-Plate01-Pool50-QuantResults.txt	MZ002M-Pool50-P001-Z003-T12	001	50	003	12	IS_EYTHROMYCINE	2.561	2094425	INT_STD
MZ002M-Plate01-Pool50-QuantResults.txt	MZ002M-Pool50-P001-Z003-T18	001	50	003	18	IS_EYTHROMYCINE	2.55	1951582	INT_STD
MZ002M-Plate01-Pool50-QuantResults.txt	MZ002M-Pool50-P001-Z003-T24	001	50	003	24	IS_EYTHROMYCINE	2.55	1471188	INT_STD
MZ002M-Plate01-Pool50-QuantResults.txt	MZ002M-Pool50-P001-Z004-T00	001	50	004	0	IS_EYTHROMYCINE	2.596	2745269	INT_STD
MZ002M-Plate01-Pool50-QuantResults.txt	MZ002M-Pool50-P001-Z004-T01	001	50	004	1	IS_EYTHROMYCINE	2.583	2921245	INT_STD
MZ002M-Plate01-Pool50-QuantResults.txt	MZ002M-Pool50-P001-Z004-T02	001	50	004	2	IS_EYTHROMYCINE	2.583	2618535	INT_STD
MZ002M-Plate01-Pool50-QuantResults.txt	MZ002M-Pool50-P001-Z004-T04	001	50	004	4	IS_EYTHROMYCINE	2.573	2439131	INT_STD
MZ002M-Plate01-Pool50-QuantResults.txt	MZ002M-Pool50-P001-Z004-T06	001	50	004	6	IS_EYTHROMYCINE	2.563	2834108	INT_STD
MZ002M-Plate01-Pool50-QuantResults.txt	MZ002M-Pool50-P001-Z004-T08	001	50	004	8	IS_EYTHROMYCINE	2.563	2570006	INT_STD
MZ002M-Plate01-Pool50-QuantResults.txt	MZ002M-Pool50-P001-Z004-T12	001	50	004	12	IS_EYTHROMYCINE	2.552	2901578	INT_STD
MZ002M-Plate01-Pool50-QuantResults.txt	MZ002M-Pool50-P001-Z004-T18	001	50	004	18	IS_EYTHROMYCINE	2.551	2685599	INT_STD
MZ002M-Plate01-Pool50-QuantResults.txt	MZ002M-Pool50-P001-Z004-T24	001	50	004	24	IS_EYTHROMYCINE	2.549	2708594	INT_STD
MZ002M-Plate01-Pool51-QuantResults.txt	MZ002M-Pool51-P001-Z001-T00	001	51	001	0	IS_EYTHROMYCINE	2.607	1741229	INT_STD
MZ002M-Plate01-Pool51-QuantResults.txt	MZ002M-Pool51-P001-Z001-T01	001	51	001	1	IS_EYTHROMYCINE	2.587	2238814	INT_STD
MZ002M-Plate01-Pool51-QuantResults.txt	MZ002M-Pool51-P001-Z001-T02	001	51	001	2	IS_EYTHROMYCINE	2.572	2465608	INT_STD
MZ002M-Plate01-Pool51-QuantResults.txt	MZ002M-Pool51-P001-Z001-T04	001	51	001	4	IS_EYTHROMYCINE	2.574	2380053	INT_STD
MZ002M-Plate01-Pool51-QuantResults.txt	MZ002M-Pool51-P001-Z001-T06	001	51	001	6	IS_EYTHROMYCINE	2.563	2019921	INT_STD
MZ002M-Plate01-Pool51-QuantResults.txt	MZ002M-Pool51-P001-Z001-T08	001	51	001	8	IS_EYTHROMYCINE	2.564	1930917	INT_STD
MZ002M-Plate01-Pool51-QuantResults.txt	MZ002M-Pool51-P001-Z001-T12	001	51	001	12	IS_EYTHROMYCINE	2.564	1042957	INT_STD
MZ002M-Plate01-Pool51-QuantResults.txt	MZ002M-Pool51-P001-Z001-T18	001	51	001	18	IS_EYTHROMYCINE	2.55	327071	INT_STD
MZ002M-Plate01-Pool51-QuantResults.txt	MZ002M-Pool51-P001-Z001-T24	001	51	001	24	IS_EYTHROMYCINE	2.585	129053	INT_STD
MZ002M-Plate01-Pool51-QuantResults.txt	MZ002M-Pool51-P001-Z002-T00	001	51	002	0	IS_EYTHROMYCINE	2.595	2955551	INT_STD
MZ002M-Plate01-Pool51-QuantResults.txt	MZ002M-Pool51-P001-Z002-T01	001	51	002	1	IS_EYTHROMYCINE	2.583	2981291	INT_STD
MZ002M-Plate01-Pool51-QuantResults.txt	MZ002M-Pool51-P001-Z002-T02	001	51	002	2	IS_EYTHROMYCINE	2.573	3306505	INT_STD
MZ002M-Plate01-Pool51-QuantResults.txt	MZ002M-Pool51-P001-Z002-T04	001	51	002	4	IS_EYTHROMYCINE	2.563	3401631	INT_STD
MZ002M-Plate01-Pool51-QuantResults.txt	MZ002M-Pool51-P001-Z002-T06	001	51	002	6	IS_EYTHROMYCINE	2.562	3375246	INT_STD
MZ002M-Plate01-Pool51-QuantResults.txt	MZ002M-Pool51-P001-Z002-T08	001	51	002	8	IS_EYTHROMYCINE	2.562	3486009	INT_STD
MZ002M-Plate01-Pool51-QuantResults.txt	MZ002M-Pool51-P001-Z002-T12	001	51	002	12	IS_EYTHROMYCINE	2.562	3153299	INT_STD
MZ002M-Plate01-Pool51-QuantResults.txt	MZ002M-Pool51-P001-Z002-T18	001	51	002	18	IS_EYTHROMYCINE	2.55	1905393	INT_STD
MZ002M-Plate01-Pool51-QuantResults.txt	MZ002M-Pool51-P001-Z002-T24	001	51	002	24	IS_EYTHROMYCINE	2.553	1087289	INT_STD
MZ002M-Plate01-Pool51-QuantResults.txt	MZ002M-Pool51-P001-Z003-T00	001	51	003	0	IS_EYTHROMYCINE	2.597	1924789	INT_STD
MZ002M-Plate01-Pool51-QuantResults.txt	MZ002M-Pool51-P001-Z003-T01	001	51	003	1	IS_EYTHROMYCINE	2.584	2061106	INT_STD
MZ002M-Plate01-Pool51-QuantResults.txt	MZ002M-Pool51-P001-Z003-T02	001	51	003	2	IS_EYTHROMYCINE	2.575	1919746	INT_STD
MZ002M-Plate01-Pool51-QuantResults.txt	MZ002M-Pool51-P001-Z003-T04	001	51	003	4	IS_EYTHROMYCINE	2.563	1833000	INT_STD
MZ002M-Plate01-Pool51-QuantResults.txt	MZ002M-Pool51-P001-Z003-T06	001	51	003	6	IS_EYTHROMYCINE	2.562	2363081	INT_STD
MZ002M-Plate01-Pool51-QuantResults.txt	MZ002M-Pool51-P001-Z003-T08	001	51	003	8	IS_EYTHROMYCINE	2.553	2575542	INT_STD
MZ002M-Plate01-Pool51-QuantResults.txt	MZ002M-Pool51-P001-Z003-T12	001	51	003	12	IS_EYTHROMYCINE	2.55	2943535	INT_STD
MZ002M-Plate01-Pool51-QuantResults.txt	MZ002M-Pool51-P001-Z003-T18	001	51	003	18	IS_EYTHROMYCINE	2.55	2720396	INT_STD
MZ002M-Plate01-Pool51-QuantResults.txt	MZ002M-Pool51-P001-Z003-T24	001	51	003	24	IS_EYTHROMYCINE	2.55	1836738	INT_STD
MZ002M-Plate01-Pool51-QuantResults.txt	MZ002M-Pool51-P001-Z004-T00	001	51	004	0	IS_EYTHROMYCINE	2.586	2866220	INT_STD
MZ002M-Plate01-Pool51-QuantResults.txt	MZ002M-Pool51-P001-Z004-T01	001	51	004	1	IS_EYTHROMYCINE	2.573	3280125	INT_STD
MZ002M-Plate01-Pool51-QuantResults.txt	MZ002M-Pool51-P001-Z004-T02	001	51	004	2	IS_EYTHROMYCINE	2.575	2833091	INT_STD
MZ002M-Plate01-Pool51-QuantResults.txt	MZ002M-Pool51-P001-Z004-T04	001	51	004	4	IS_EYTHROMYCINE	2.562	2773763	INT_STD
MZ002M-Plate01-Pool51-QuantResults.txt	MZ002M-Pool51-P001-Z004-T06	001	51	004	6	IS_EYTHROMYCINE	2.562	3121329	INT_STD
MZ002M-Plate01-Pool51-QuantResults.txt	MZ002M-Pool51-P001-Z004-T08	001	51	004	8	IS_EYTHROMYCINE	2.551	3143898	INT_STD
MZ002M-Plate01-Pool51-QuantResults.txt	MZ002M-Pool51-P001-Z004-T12	001	51	004	12	IS_EYTHROMYCINE	2.552	3406394	INT_STD
MZ002M-Plate01-Pool51-QuantResults.txt	MZ002M-Pool51-P001-Z004-T18	001	51	004	18	IS_EYTHROMYCINE	2.552	2513935	INT_STD
MZ002M-Plate01-Pool51-QuantResults.txt	MZ002M-Pool51-P001-Z004-T24	001	51	004	24	IS_EYTHROMYCINE	2.551	1817619	INT_STD
MZ002M-Plate02-Pool31-QuantResults.txt	MZ002M-Pool31-P002-Z001-T00	002	31	005	0	IS_EYTHROMYCINE	2.527	2385917	INT_STD
MZ002M-Plate02-Pool31-QuantResults.txt	MZ002M-Pool31-P002-Z001-T01	002	31	005	1	IS_EYTHROMYCINE	2.529	2458733	INT_STD
MZ002M-Plate02-Pool31-QuantResults.txt	MZ002M-Pool31-P002-Z001-T02	002	31	005	2	IS_EYTHROMYCINE	2.529	2578112	INT_STD
MZ002M-Plate02-Pool31-QuantResults.txt	MZ002M-Pool31-P002-Z001-T04	002	31	005	4	IS_EYTHROMYCINE	2.548	3026927	INT_STD
MZ002M-Plate02-Pool31-QuantResults.txt	MZ002M-Pool31-P002-Z001-T06	002	31	005	6	IS_EYTHROMYCINE	2.54	2915345	INT_STD
MZ002M-Plate02-Pool31-QuantResults.txt	MZ002M-Pool31-P002-Z001-T08	002	31	005	8	IS_EYTHROMYCINE	2.529	3086522	INT_STD
MZ002M-Plate02-Pool31-QuantResults.txt	MZ002M-Pool31-P002-Z001-T12	002	31	005	12	IS_EYTHROMYCINE	2.527	2654368	INT_STD
MZ002M-Plate02-Pool31-QuantResults.txt	MZ002M-Pool31-P002-Z001-T18	002	31	005	18	IS_EYTHROMYCINE	2.549	1391456	INT_STD
MZ002M-Plate02-Pool31-QuantResults.txt	MZ002M-Pool31-P002-Z001-T24	002	31	005	24	IS_EYTHROMYCINE	2.551	356201	INT_STD
MZ002M-Plate02-Pool31-QuantResults.txt	MZ002M-Pool31-P002-Z002-T00	002	31	006	0	IS_EYTHROMYCINE	2.527	1963432	INT_STD
MZ002M-Plate02-Pool31-QuantResults.txt	MZ002M-Pool31-P002-Z002-T01	002	31	006	1	IS_EYTHROMYCINE	2.528	2003641	INT_STD
MZ002M-Plate02-Pool31-QuantResults.txt	MZ002M-Pool31-P002-Z002-T02	002	31	006	2	IS_EYTHROMYCINE	2.529	1975403	INT_STD
MZ002M-Plate02-Pool31-QuantResults.txt	MZ002M-Pool31-P002-Z002-T04	002	31	006	4	IS_EYTHROMYCINE	2.539	2126405	INT_STD
MZ002M-Plate02-Pool31-QuantResults.txt	MZ002M-Pool31-P002-Z002-T06	002	31	006	6	IS_EYTHROMYCINE	2.55	2347565	INT_STD
MZ002M-Plate02-Pool31-QuantResults.txt	MZ002M-Pool31-P002-Z002-T08	002	31	006	8	IS_EYTHROMYCINE	2.529	3008259	INT_STD
MZ002M-Plate02-Pool31-QuantResults.txt	MZ002M-Pool31-P002-Z002-T12	002	31	006	12	IS_EYTHROMYCINE	2.53	2817605	INT_STD
MZ002M-Plate02-Pool31-QuantResults.txt	MZ002M-Pool31-P002-Z002-T18	002	31	006	18	IS_EYTHROMYCINE	2.551	1128413	INT_STD
MZ002M-Plate02-Pool31-QuantResults.txt	MZ002M-Pool31-P002-Z002-T24	002	31	006	24	IS_EYTHROMYCINE	2.552	374856	INT_STD
MZ002M-Plate02-Pool31-QuantResults.txt	MZ002M-Pool31-P002-Z003-T00	002	31	007	0	IS_EYTHROMYCINE	2.529	2538232	INT_STD
MZ002M-Plate02-Pool31-QuantResults.txt	MZ002M-Pool31-P002-Z003-T01	002	31	007	1	IS_EYTHROMYCINE	2.531	3091380	INT_STD
MZ002M-Plate02-Pool31-QuantResults.txt	MZ002M-Pool31-P002-Z003-T02	002	31	007	2	IS_EYTHROMYCINE	2.552	2610778	INT_STD
MZ002M-Plate02-Pool31-QuantResults.txt	MZ002M-Pool31-P002-Z003-T04	002	31	007	4	IS_EYTHROMYCINE	2.541	2767588	INT_STD
MZ002M-Plate02-Pool31-QuantResults.txt	MZ002M-Pool31-P002-Z003-T06	002	31	007	6	IS_EYTHROMYCINE	2.519	3109166	INT_STD
MZ002M-Plate02-Pool31-QuantResults.txt	MZ002M-Pool31-P002-Z003-T08	002	31	007	8	IS_EYTHROMYCINE	2.529	2907807	INT_STD
MZ002M-Plate02-Pool31-QuantResults.txt	MZ002M-Pool31-P002-Z003-T12	002	31	007	12	IS_EYTHROMYCINE	2.541	2999347	INT_STD
MZ002M-Plate02-Pool31-QuantResults.txt	MZ002M-Pool31-P002-Z003-T18	002	31	007	18	IS_EYTHROMYCINE	2.55	3486701	INT_STD
MZ002M-Plate02-Pool31-QuantResults.txt	MZ002M-Pool31-P002-Z003-T24	002	31	007	24	IS_EYTHROMYCINE	2.551	4018233	INT_STD
MZ002M-Plate02-Pool31-QuantResults.txt	MZ002M-Pool31-P002-Z004-T00	002	31	008	0	IS_EYTHROMYCINE	2.528	1597864	INT_STD
MZ002M-Plate02-Pool31-QuantResults.txt	MZ002M-Pool31-P002-Z004-T01	002	31	008	1	IS_EYTHROMYCINE	2.53	1817526	INT_STD
MZ002M-Plate02-Pool31-QuantResults.txt	MZ002M-Pool31-P002-Z004-T02	002	31	008	2	IS_EYTHROMYCINE	2.551	1857575	INT_STD
MZ002M-Plate02-Pool31-QuantResults.txt	MZ002M-Pool31-P002-Z004-T04	002	31	008	4	IS_EYTHROMYCINE	2.541	1918535	INT_STD
MZ002M-Plate02-Pool31-QuantResults.txt	MZ002M-Pool31-P002-Z004-T06	002	31	008	6	IS_EYTHROMYCINE	2.528	2018424	INT_STD
MZ002M-Plate02-Pool31-QuantResults.txt	MZ002M-Pool31-P002-Z004-T08	002	31	008	8	IS_EYTHROMYCINE	2.529	1904030	INT_STD
MZ002M-Plate02-Pool31-QuantResults.txt	MZ002M-Pool31-P002-Z004-T12	002	31	008	12	IS_EYTHROMYCINE	2.55	1437423	INT_STD
MZ002M-Plate02-Pool31-QuantResults.txt	MZ002M-Pool31-P002-Z004-T18	002	31	008	18	IS_EYTHROMYCINE	2.564	1149597	INT_STD
MZ002M-Plate02-Pool31-QuantResults.txt	MZ002M-Pool31-P002-Z004-T24	002	31	008	24	IS_EYTHROMYCINE	2.551	937463	INT_STD
MZ002M-Plate02-Pool32-QuantResults.txt	MZ002M-Pool32-P002-Z001-T00	002	32	005	0	IS_EYTHROMYCINE	2.562	2263457	INT_STD
MZ002M-Plate02-Pool32-QuantResults.txt	MZ002M-Pool32-P002-Z001-T01	002	32	005	1	IS_EYTHROMYCINE	2.551	2373377	INT_STD
MZ002M-Plate02-Pool32-QuantResults.txt	MZ002M-Pool32-P002-Z001-T02	002	32	005	2	IS_EYTHROMYCINE	2.554	2603206	INT_STD
MZ002M-Plate02-Pool32-QuantResults.txt	MZ002M-Pool32-P002-Z001-T04	002	32	005	4	IS_EYTHROMYCINE	2.525	2994052	INT_STD
MZ002M-Plate02-Pool32-QuantResults.txt	MZ002M-Pool32-P002-Z001-T06	002	32	005	6	IS_EYTHROMYCINE	2.528	3191179	INT_STD
MZ002M-Plate02-Pool32-QuantResults.txt	MZ002M-Pool32-P002-Z001-T08	002	32	005	8	IS_EYTHROMYCINE	2.54	2539439	INT_STD
MZ002M-Plate02-Pool32-QuantResults.txt	MZ002M-Pool32-P002-Z001-T12	002	32	005	12	IS_EYTHROMYCINE	2.54	108729	INT_STD
MZ002M-Plate02-Pool32-QuantResults.txt	MZ002M-Pool32-P002-Z001-T18	002	32	005	18	IS_EYTHROMYCINE	NA	NA	INT_STD
MZ002M-Plate02-Pool32-QuantResults.txt	MZ002M-Pool32-P002-Z001-T24	002	32	005	24	IS_EYTHROMYCINE	NA	NA	INT_STD
MZ002M-Plate02-Pool32-QuantResults.txt	MZ002M-Pool32-P002-Z002-T00	002	32	006	0	IS_EYTHROMYCINE	2.551	2018007	INT_STD
MZ002M-Plate02-Pool32-QuantResults.txt	MZ002M-Pool32-P002-Z002-T01	002	32	006	1	IS_EYTHROMYCINE	2.549	2019551	INT_STD
MZ002M-Plate02-Pool32-QuantResults.txt	MZ002M-Pool32-P002-Z002-T02	002	32	006	2	IS_EYTHROMYCINE	2.54	2021294	INT_STD
MZ002M-Plate02-Pool32-QuantResults.txt	MZ002M-Pool32-P002-Z002-T04	002	32	006	4	IS_EYTHROMYCINE	2.527	2393746	INT_STD
MZ002M-Plate02-Pool32-QuantResults.txt	MZ002M-Pool32-P002-Z002-T06	002	32	006	6	IS_EYTHROMYCINE	2.527	2459025	INT_STD
MZ002M-Plate02-Pool32-QuantResults.txt	MZ002M-Pool32-P002-Z002-T08	002	32	006	8	IS_EYTHROMYCINE	2.541	3156171	INT_STD
MZ002M-Plate02-Pool32-QuantResults.txt	MZ002M-Pool32-P002-Z002-T12	002	32	006	12	IS_EYTHROMYCINE	2.541	3454549	INT_STD
MZ002M-Plate02-Pool32-QuantResults.txt	MZ002M-Pool32-P002-Z002-T18	002	32	006	18	IS_EYTHROMYCINE	2.562	1085080	INT_STD
MZ002M-Plate02-Pool32-QuantResults.txt	MZ002M-Pool32-P002-Z002-T24	002	32	006	24	IS_EYTHROMYCINE	2.563	290942	INT_STD
MZ002M-Plate02-Pool32-QuantResults.txt	MZ002M-Pool32-P002-Z003-T00	002	32	007	0	IS_EYTHROMYCINE	2.553	2875059	INT_STD
MZ002M-Plate02-Pool32-QuantResults.txt	MZ002M-Pool32-P002-Z003-T01	002	32	007	1	IS_EYTHROMYCINE	2.55	2723699	INT_STD
MZ002M-Plate02-Pool32-QuantResults.txt	MZ002M-Pool32-P002-Z003-T02	002	32	007	2	IS_EYTHROMYCINE	2.529	2946734	INT_STD
MZ002M-Plate02-Pool32-QuantResults.txt	MZ002M-Pool32-P002-Z003-T04	002	32	007	4	IS_EYTHROMYCINE	2.528	2807158	INT_STD
MZ002M-Plate02-Pool32-QuantResults.txt	MZ002M-Pool32-P002-Z003-T06	002	32	007	6	IS_EYTHROMYCINE	2.539	3317478	INT_STD
MZ002M-Plate02-Pool32-QuantResults.txt	MZ002M-Pool32-P002-Z003-T08	002	32	007	8	IS_EYTHROMYCINE	2.54	3016528	INT_STD
MZ002M-Plate02-Pool32-QuantResults.txt	MZ002M-Pool32-P002-Z003-T12	002	32	007	12	IS_EYTHROMYCINE	2.563	3407392	INT_STD
MZ002M-Plate02-Pool32-QuantResults.txt	MZ002M-Pool32-P002-Z003-T18	002	32	007	18	IS_EYTHROMYCINE	2.561	4437853	INT_STD
MZ002M-Plate02-Pool32-QuantResults.txt	MZ002M-Pool32-P002-Z003-T24	002	32	007	24	IS_EYTHROMYCINE	2.562	6016436	INT_STD
MZ002M-Plate02-Pool32-QuantResults.txt	MZ002M-Pool32-P002-Z004-T00	002	32	008	0	IS_EYTHROMYCINE	2.552	1693812	INT_STD
MZ002M-Plate02-Pool32-QuantResults.txt	MZ002M-Pool32-P002-Z004-T01	002	32	008	1	IS_EYTHROMYCINE	2.552	1930492	INT_STD
MZ002M-Plate02-Pool32-QuantResults.txt	MZ002M-Pool32-P002-Z004-T02	002	32	008	2	IS_EYTHROMYCINE	2.53	2206501	INT_STD
MZ002M-Plate02-Pool32-QuantResults.txt	MZ002M-Pool32-P002-Z004-T04	002	32	008	4	IS_EYTHROMYCINE	2.53	2168967	INT_STD
MZ002M-Plate02-Pool32-QuantResults.txt	MZ002M-Pool32-P002-Z004-T06	002	32	008	6	IS_EYTHROMYCINE	2.552	2237976	INT_STD
MZ002M-Plate02-Pool32-QuantResults.txt	MZ002M-Pool32-P002-Z004-T08	002	32	008	8	IS_EYTHROMYCINE	2.54	2217287	INT_STD
MZ002M-Plate02-Pool32-QuantResults.txt	MZ002M-Pool32-P002-Z004-T12	002	32	008	12	IS_EYTHROMYCINE	2.563	1843126	INT_STD
MZ002M-Plate02-Pool32-QuantResults.txt	MZ002M-Pool32-P002-Z004-T18	002	32	008	18	IS_EYTHROMYCINE	2.562	1296903	INT_STD
MZ002M-Plate02-Pool32-QuantResults.txt	MZ002M-Pool32-P002-Z004-T24	002	32	008	24	IS_EYTHROMYCINE	2.573	647199	INT_STD
MZ002M-Plate02-Pool33-QuantResults.txt	MZ002M-Pool33-P002-Z001-T00	002	33	005	0	IS_EYTHROMYCINE	2.527	2226609	INT_STD
MZ002M-Plate02-Pool33-QuantResults.txt	MZ002M-Pool33-P002-Z001-T01	002	33	005	1	IS_EYTHROMYCINE	2.528	2123537	INT_STD
MZ002M-Plate02-Pool33-QuantResults.txt	MZ002M-Pool33-P002-Z001-T02	002	33	005	2	IS_EYTHROMYCINE	2.539	2120019	INT_STD
MZ002M-Plate02-Pool33-QuantResults.txt	MZ002M-Pool33-P002-Z001-T04	002	33	005	4	IS_EYTHROMYCINE	2.543	2404729	INT_STD
MZ002M-Plate02-Pool33-QuantResults.txt	MZ002M-Pool33-P002-Z001-T06	002	33	005	6	IS_EYTHROMYCINE	2.54	2522446	INT_STD
MZ002M-Plate02-Pool33-QuantResults.txt	MZ002M-Pool33-P002-Z001-T08	002	33	005	8	IS_EYTHROMYCINE	2.529	2919201	INT_STD
MZ002M-Plate02-Pool33-QuantResults.txt	MZ002M-Pool33-P002-Z001-T12	002	33	005	12	IS_EYTHROMYCINE	2.529	2537334	INT_STD
MZ002M-Plate02-Pool33-QuantResults.txt	MZ002M-Pool33-P002-Z001-T18	002	33	005	18	IS_EYTHROMYCINE	2.552	1106679	INT_STD
MZ002M-Plate02-Pool33-QuantResults.txt	MZ002M-Pool33-P002-Z001-T24	002	33	005	24	IS_EYTHROMYCINE	2.562	110083	INT_STD
MZ002M-Plate02-Pool33-QuantResults.txt	MZ002M-Pool33-P002-Z002-T00	002	33	006	0	IS_EYTHROMYCINE	2.53	2007240	INT_STD
MZ002M-Plate02-Pool33-QuantResults.txt	MZ002M-Pool33-P002-Z002-T01	002	33	006	1	IS_EYTHROMYCINE	2.53	1825177	INT_STD
MZ002M-Plate02-Pool33-QuantResults.txt	MZ002M-Pool33-P002-Z002-T02	002	33	006	2	IS_EYTHROMYCINE	2.53	1890631	INT_STD
MZ002M-Plate02-Pool33-QuantResults.txt	MZ002M-Pool33-P002-Z002-T04	002	33	006	4	IS_EYTHROMYCINE	2.55	1895320	INT_STD
MZ002M-Plate02-Pool33-QuantResults.txt	MZ002M-Pool33-P002-Z002-T06	002	33	006	6	IS_EYTHROMYCINE	2.549	1933637	INT_STD
MZ002M-Plate02-Pool33-QuantResults.txt	MZ002M-Pool33-P002-Z002-T08	002	33	006	8	IS_EYTHROMYCINE	2.527	2833542	INT_STD
MZ002M-Plate02-Pool33-QuantResults.txt	MZ002M-Pool33-P002-Z002-T12	002	33	006	12	IS_EYTHROMYCINE	2.528	2402815	INT_STD
MZ002M-Plate02-Pool33-QuantResults.txt	MZ002M-Pool33-P002-Z002-T18	002	33	006	18	IS_EYTHROMYCINE	2.553	548236	INT_STD
MZ002M-Plate02-Pool33-QuantResults.txt	MZ002M-Pool33-P002-Z002-T24	002	33	006	24	IS_EYTHROMYCINE	2.55	143057	INT_STD
MZ002M-Plate02-Pool33-QuantResults.txt	MZ002M-Pool33-P002-Z003-T00	002	33	007	0	IS_EYTHROMYCINE	2.54	2825933	INT_STD
MZ002M-Plate02-Pool33-QuantResults.txt	MZ002M-Pool33-P002-Z003-T01	002	33	007	1	IS_EYTHROMYCINE	2.529	2596307	INT_STD
MZ002M-Plate02-Pool33-QuantResults.txt	MZ002M-Pool33-P002-Z003-T02	002	33	007	2	IS_EYTHROMYCINE	2.553	2321480	INT_STD
MZ002M-Plate02-Pool33-QuantResults.txt	MZ002M-Pool33-P002-Z003-T04	002	33	007	4	IS_EYTHROMYCINE	2.54	2644607	INT_STD
MZ002M-Plate02-Pool33-QuantResults.txt	MZ002M-Pool33-P002-Z003-T06	002	33	007	6	IS_EYTHROMYCINE	2.528	2774108	INT_STD
MZ002M-Plate02-Pool33-QuantResults.txt	MZ002M-Pool33-P002-Z003-T08	002	33	007	8	IS_EYTHROMYCINE	2.519	2632009	INT_STD
MZ002M-Plate02-Pool33-QuantResults.txt	MZ002M-Pool33-P002-Z003-T12	002	33	007	12	IS_EYTHROMYCINE	2.551	2914231	INT_STD
MZ002M-Plate02-Pool33-QuantResults.txt	MZ002M-Pool33-P002-Z003-T18	002	33	007	18	IS_EYTHROMYCINE	2.55	3771379	INT_STD
MZ002M-Plate02-Pool33-QuantResults.txt	MZ002M-Pool33-P002-Z003-T24	002	33	007	24	IS_EYTHROMYCINE	2.551	4079721	INT_STD
MZ002M-Plate02-Pool33-QuantResults.txt	MZ002M-Pool33-P002-Z004-T00	002	33	008	0	IS_EYTHROMYCINE	2.529	1536951	INT_STD
MZ002M-Plate02-Pool33-QuantResults.txt	MZ002M-Pool33-P002-Z004-T01	002	33	008	1	IS_EYTHROMYCINE	2.526	1431167	INT_STD
MZ002M-Plate02-Pool33-QuantResults.txt	MZ002M-Pool33-P002-Z004-T02	002	33	008	2	IS_EYTHROMYCINE	2.551	1632905	INT_STD
MZ002M-Plate02-Pool33-QuantResults.txt	MZ002M-Pool33-P002-Z004-T04	002	33	008	4	IS_EYTHROMYCINE	2.552	1698511	INT_STD
MZ002M-Plate02-Pool33-QuantResults.txt	MZ002M-Pool33-P002-Z004-T06	002	33	008	6	IS_EYTHROMYCINE	2.528	1817939	INT_STD
MZ002M-Plate02-Pool33-QuantResults.txt	MZ002M-Pool33-P002-Z004-T08	002	33	008	8	IS_EYTHROMYCINE	2.529	1664125	INT_STD
MZ002M-Plate02-Pool33-QuantResults.txt	MZ002M-Pool33-P002-Z004-T12	002	33	008	12	IS_EYTHROMYCINE	2.553	1271857	INT_STD
MZ002M-Plate02-Pool33-QuantResults.txt	MZ002M-Pool33-P002-Z004-T18	002	33	008	18	IS_EYTHROMYCINE	2.552	1142221	INT_STD
MZ002M-Plate02-Pool33-QuantResults.txt	MZ002M-Pool33-P002-Z004-T24	002	33	008	24	IS_EYTHROMYCINE	2.56	1091407	INT_STD
MZ002M-Plate02-Pool34-QuantResults.txt	MZ002M-Pool34-P002-Z001-T00	002	34	005	0	IS_EYTHROMYCINE	2.56	2343510	INT_STD
MZ002M-Plate02-Pool34-QuantResults.txt	MZ002M-Pool34-P002-Z001-T01	002	34	005	1	IS_EYTHROMYCINE	2.551	2122816	INT_STD
MZ002M-Plate02-Pool34-QuantResults.txt	MZ002M-Pool34-P002-Z001-T02	002	34	005	2	IS_EYTHROMYCINE	2.552	2308093	INT_STD
MZ002M-Plate02-Pool34-QuantResults.txt	MZ002M-Pool34-P002-Z001-T04	002	34	005	4	IS_EYTHROMYCINE	2.527	2861812	INT_STD
MZ002M-Plate02-Pool34-QuantResults.txt	MZ002M-Pool34-P002-Z001-T06	002	34	005	6	IS_EYTHROMYCINE	2.527	2997123	INT_STD
MZ002M-Plate02-Pool34-QuantResults.txt	MZ002M-Pool34-P002-Z001-T08	002	34	005	8	IS_EYTHROMYCINE	2.54	2622237	INT_STD
MZ002M-Plate02-Pool34-QuantResults.txt	MZ002M-Pool34-P002-Z001-T12	002	34	005	12	IS_EYTHROMYCINE	2.539	606012	INT_STD
MZ002M-Plate02-Pool34-QuantResults.txt	MZ002M-Pool34-P002-Z001-T18	002	34	005	18	IS_EYTHROMYCINE	2.563	6981	INT_STD
MZ002M-Plate02-Pool34-QuantResults.txt	MZ002M-Pool34-P002-Z001-T24	002	34	005	24	IS_EYTHROMYCINE	2.575	1351	INT_STD
MZ002M-Plate02-Pool34-QuantResults.txt	MZ002M-Pool34-P002-Z002-T00	002	34	006	0	IS_EYTHROMYCINE	2.562	2014132	INT_STD
MZ002M-Plate02-Pool34-QuantResults.txt	MZ002M-Pool34-P002-Z002-T01	002	34	006	1	IS_EYTHROMYCINE	2.554	2189354	INT_STD
MZ002M-Plate02-Pool34-QuantResults.txt	MZ002M-Pool34-P002-Z002-T02	002	34	006	2	IS_EYTHROMYCINE	2.549	1901615	INT_STD
MZ002M-Plate02-Pool34-QuantResults.txt	MZ002M-Pool34-P002-Z002-T04	002	34	006	4	IS_EYTHROMYCINE	2.529	2172704	INT_STD
MZ002M-Plate02-Pool34-QuantResults.txt	MZ002M-Pool34-P002-Z002-T06	002	34	006	6	IS_EYTHROMYCINE	2.586	2264157	INT_STD
MZ002M-Plate02-Pool34-QuantResults.txt	MZ002M-Pool34-P002-Z002-T08	002	34	006	8	IS_EYTHROMYCINE	2.539	2716843	INT_STD
MZ002M-Plate02-Pool34-QuantResults.txt	MZ002M-Pool34-P002-Z002-T12	002	34	006	12	IS_EYTHROMYCINE	2.541	2344644	INT_STD
MZ002M-Plate02-Pool34-QuantResults.txt	MZ002M-Pool34-P002-Z002-T18	002	34	006	18	IS_EYTHROMYCINE	2.563	1187191	INT_STD
MZ002M-Plate02-Pool34-QuantResults.txt	MZ002M-Pool34-P002-Z002-T24	002	34	006	24	IS_EYTHROMYCINE	2.564	480020	INT_STD
MZ002M-Plate02-Pool34-QuantResults.txt	MZ002M-Pool34-P002-Z003-T00	002	34	007	0	IS_EYTHROMYCINE	2.553	2761463	INT_STD
MZ002M-Plate02-Pool34-QuantResults.txt	MZ002M-Pool34-P002-Z003-T01	002	34	007	1	IS_EYTHROMYCINE	2.552	2920361	INT_STD
MZ002M-Plate02-Pool34-QuantResults.txt	MZ002M-Pool34-P002-Z003-T02	002	34	007	2	IS_EYTHROMYCINE	2.53	2848803	INT_STD
MZ002M-Plate02-Pool34-QuantResults.txt	MZ002M-Pool34-P002-Z003-T04	002	34	007	4	IS_EYTHROMYCINE	2.531	3061403	INT_STD
MZ002M-Plate02-Pool34-QuantResults.txt	MZ002M-Pool34-P002-Z003-T06	002	34	007	6	IS_EYTHROMYCINE	2.539	3009059	INT_STD
MZ002M-Plate02-Pool34-QuantResults.txt	MZ002M-Pool34-P002-Z003-T08	002	34	007	8	IS_EYTHROMYCINE	2.54	3275588	INT_STD
MZ002M-Plate02-Pool34-QuantResults.txt	MZ002M-Pool34-P002-Z003-T12	002	34	007	12	IS_EYTHROMYCINE	2.564	3154042	INT_STD
MZ002M-Plate02-Pool34-QuantResults.txt	MZ002M-Pool34-P002-Z003-T18	002	34	007	18	IS_EYTHROMYCINE	2.563	4213796	INT_STD
MZ002M-Plate02-Pool34-QuantResults.txt	MZ002M-Pool34-P002-Z003-T24	002	34	007	24	IS_EYTHROMYCINE	2.562	5101205	INT_STD
MZ002M-Plate02-Pool34-QuantResults.txt	MZ002M-Pool34-P002-Z004-T00	002	34	008	0	IS_EYTHROMYCINE	2.551	1693454	INT_STD
MZ002M-Plate02-Pool34-QuantResults.txt	MZ002M-Pool34-P002-Z004-T01	002	34	008	1	IS_EYTHROMYCINE	2.551	1806720	INT_STD
MZ002M-Plate02-Pool34-QuantResults.txt	MZ002M-Pool34-P002-Z004-T02	002	34	008	2	IS_EYTHROMYCINE	2.527	1904367	INT_STD
MZ002M-Plate02-Pool34-QuantResults.txt	MZ002M-Pool34-P002-Z004-T04	002	34	008	4	IS_EYTHROMYCINE	2.529	2093733	INT_STD
MZ002M-Plate02-Pool34-QuantResults.txt	MZ002M-Pool34-P002-Z004-T06	002	34	008	6	IS_EYTHROMYCINE	2.541	2203453	INT_STD
MZ002M-Plate02-Pool34-QuantResults.txt	MZ002M-Pool34-P002-Z004-T08	002	34	008	8	IS_EYTHROMYCINE	2.54	2198917	INT_STD
MZ002M-Plate02-Pool34-QuantResults.txt	MZ002M-Pool34-P002-Z004-T12	002	34	008	12	IS_EYTHROMYCINE	2.564	1704474	INT_STD
MZ002M-Plate02-Pool34-QuantResults.txt	MZ002M-Pool34-P002-Z004-T18	002	34	008	18	IS_EYTHROMYCINE	2.573	968998	INT_STD
MZ002M-Plate02-Pool34-QuantResults.txt	MZ002M-Pool34-P002-Z004-T24	002	34	008	24	IS_EYTHROMYCINE	2.571	447206	INT_STD
MZ002M-Plate02-Pool35-QuantResults.txt	MZ002M-Pool35-P002-Z001-T00	002	35	005	0	IS_EYTHROMYCINE	2.528	1982683	INT_STD
MZ002M-Plate02-Pool35-QuantResults.txt	MZ002M-Pool35-P002-Z001-T01	002	35	005	1	IS_EYTHROMYCINE	2.538	2247281	INT_STD
MZ002M-Plate02-Pool35-QuantResults.txt	MZ002M-Pool35-P002-Z001-T02	002	35	005	2	IS_EYTHROMYCINE	2.53	2125243	INT_STD
MZ002M-Plate02-Pool35-QuantResults.txt	MZ002M-Pool35-P002-Z001-T04	002	35	005	4	IS_EYTHROMYCINE	2.551	2826743	INT_STD
MZ002M-Plate02-Pool35-QuantResults.txt	MZ002M-Pool35-P002-Z001-T06	002	35	005	6	IS_EYTHROMYCINE	2.539	2725818	INT_STD
MZ002M-Plate02-Pool35-QuantResults.txt	MZ002M-Pool35-P002-Z001-T08	002	35	005	8	IS_EYTHROMYCINE	2.53	2342460	INT_STD
MZ002M-Plate02-Pool35-QuantResults.txt	MZ002M-Pool35-P002-Z001-T12	002	35	005	12	IS_EYTHROMYCINE	2.531	188126	INT_STD
MZ002M-Plate02-Pool35-QuantResults.txt	MZ002M-Pool35-P002-Z001-T18	002	35	005	18	IS_EYTHROMYCINE	2.541	2176	INT_STD
MZ002M-Plate02-Pool35-QuantResults.txt	MZ002M-Pool35-P002-Z001-T24	002	35	005	24	IS_EYTHROMYCINE	2.72	362	INT_STD
MZ002M-Plate02-Pool35-QuantResults.txt	MZ002M-Pool35-P002-Z002-T00	002	35	006	0	IS_EYTHROMYCINE	2.528	1854107	INT_STD
MZ002M-Plate02-Pool35-QuantResults.txt	MZ002M-Pool35-P002-Z002-T01	002	35	006	1	IS_EYTHROMYCINE	2.529	1919984	INT_STD
MZ002M-Plate02-Pool35-QuantResults.txt	MZ002M-Pool35-P002-Z002-T02	002	35	006	2	IS_EYTHROMYCINE	2.53	1877340	INT_STD
MZ002M-Plate02-Pool35-QuantResults.txt	MZ002M-Pool35-P002-Z002-T04	002	35	006	4	IS_EYTHROMYCINE	2.55	2017523	INT_STD
MZ002M-Plate02-Pool35-QuantResults.txt	MZ002M-Pool35-P002-Z002-T06	002	35	006	6	IS_EYTHROMYCINE	2.517	2565022	INT_STD
MZ002M-Plate02-Pool35-QuantResults.txt	MZ002M-Pool35-P002-Z002-T08	002	35	006	8	IS_EYTHROMYCINE	2.528	2791926	INT_STD
MZ002M-Plate02-Pool35-QuantResults.txt	MZ002M-Pool35-P002-Z002-T12	002	35	006	12	IS_EYTHROMYCINE	2.527	2456624	INT_STD
MZ002M-Plate02-Pool35-QuantResults.txt	MZ002M-Pool35-P002-Z002-T18	002	35	006	18	IS_EYTHROMYCINE	2.551	773235	INT_STD
MZ002M-Plate02-Pool35-QuantResults.txt	MZ002M-Pool35-P002-Z002-T24	002	35	006	24	IS_EYTHROMYCINE	2.549	189791	INT_STD
MZ002M-Plate02-Pool35-QuantResults.txt	MZ002M-Pool35-P002-Z003-T00	002	35	007	0	IS_EYTHROMYCINE	2.532	2774030	INT_STD
MZ002M-Plate02-Pool35-QuantResults.txt	MZ002M-Pool35-P002-Z003-T01	002	35	007	1	IS_EYTHROMYCINE	2.529	2622965	INT_STD
MZ002M-Plate02-Pool35-QuantResults.txt	MZ002M-Pool35-P002-Z003-T02	002	35	007	2	IS_EYTHROMYCINE	2.551	2867851	INT_STD
MZ002M-Plate02-Pool35-QuantResults.txt	MZ002M-Pool35-P002-Z003-T04	002	35	007	4	IS_EYTHROMYCINE	2.538	2881303	INT_STD
MZ002M-Plate02-Pool35-QuantResults.txt	MZ002M-Pool35-P002-Z003-T06	002	35	007	6	IS_EYTHROMYCINE	2.518	2744121	INT_STD
MZ002M-Plate02-Pool35-QuantResults.txt	MZ002M-Pool35-P002-Z003-T08	002	35	007	8	IS_EYTHROMYCINE	2.528	3018212	INT_STD
MZ002M-Plate02-Pool35-QuantResults.txt	MZ002M-Pool35-P002-Z003-T12	002	35	007	12	IS_EYTHROMYCINE	2.54	3044466	INT_STD
MZ002M-Plate02-Pool35-QuantResults.txt	MZ002M-Pool35-P002-Z003-T18	002	35	007	18	IS_EYTHROMYCINE	2.553	4210097	INT_STD
MZ002M-Plate02-Pool35-QuantResults.txt	MZ002M-Pool35-P002-Z003-T24	002	35	007	24	IS_EYTHROMYCINE	2.552	5066062	INT_STD
MZ002M-Plate02-Pool35-QuantResults.txt	MZ002M-Pool35-P002-Z004-T00	002	35	008	0	IS_EYTHROMYCINE	2.529	1599350	INT_STD
MZ002M-Plate02-Pool35-QuantResults.txt	MZ002M-Pool35-P002-Z004-T01	002	35	008	1	IS_EYTHROMYCINE	2.529	1618602	INT_STD
MZ002M-Plate02-Pool35-QuantResults.txt	MZ002M-Pool35-P002-Z004-T02	002	35	008	2	IS_EYTHROMYCINE	2.541	1861634	INT_STD
MZ002M-Plate02-Pool35-QuantResults.txt	MZ002M-Pool35-P002-Z004-T04	002	35	008	4	IS_EYTHROMYCINE	2.54	2020142	INT_STD
MZ002M-Plate02-Pool35-QuantResults.txt	MZ002M-Pool35-P002-Z004-T06	002	35	008	6	IS_EYTHROMYCINE	2.529	2072769	INT_STD
MZ002M-Plate02-Pool35-QuantResults.txt	MZ002M-Pool35-P002-Z004-T08	002	35	008	8	IS_EYTHROMYCINE	2.519	2070451	INT_STD
MZ002M-Plate02-Pool35-QuantResults.txt	MZ002M-Pool35-P002-Z004-T12	002	35	008	12	IS_EYTHROMYCINE	2.551	1512135	INT_STD
MZ002M-Plate02-Pool35-QuantResults.txt	MZ002M-Pool35-P002-Z004-T18	002	35	008	18	IS_EYTHROMYCINE	2.552	722819	INT_STD
MZ002M-Plate02-Pool35-QuantResults.txt	MZ002M-Pool35-P002-Z004-T24	002	35	008	24	IS_EYTHROMYCINE	2.563	25629	INT_STD
MZ002M-Plate02-Pool36-QuantResults.txt	MZ002M-Pool36-P002-Z001-T00	002	36	005	0	IS_EYTHROMYCINE	2.563	2103499	INT_STD
MZ002M-Plate02-Pool36-QuantResults.txt	MZ002M-Pool36-P002-Z001-T01	002	36	005	1	IS_EYTHROMYCINE	2.551	2133094	INT_STD
MZ002M-Plate02-Pool36-QuantResults.txt	MZ002M-Pool36-P002-Z001-T02	002	36	005	2	IS_EYTHROMYCINE	2.55	2132035	INT_STD
MZ002M-Plate02-Pool36-QuantResults.txt	MZ002M-Pool36-P002-Z001-T04	002	36	005	4	IS_EYTHROMYCINE	2.53	2530318	INT_STD
MZ002M-Plate02-Pool36-QuantResults.txt	MZ002M-Pool36-P002-Z001-T06	002	36	005	6	IS_EYTHROMYCINE	2.528	2623458	INT_STD
MZ002M-Plate02-Pool36-QuantResults.txt	MZ002M-Pool36-P002-Z001-T08	002	36	005	8	IS_EYTHROMYCINE	2.541	2748627	INT_STD
MZ002M-Plate02-Pool36-QuantResults.txt	MZ002M-Pool36-P002-Z001-T12	002	36	005	12	IS_EYTHROMYCINE	2.541	2468795	INT_STD
MZ002M-Plate02-Pool36-QuantResults.txt	MZ002M-Pool36-P002-Z001-T18	002	36	005	18	IS_EYTHROMYCINE	2.573	1291176	INT_STD
MZ002M-Plate02-Pool36-QuantResults.txt	MZ002M-Pool36-P002-Z001-T24	002	36	005	24	IS_EYTHROMYCINE	2.563	52601	INT_STD
MZ002M-Plate02-Pool36-QuantResults.txt	MZ002M-Pool36-P002-Z002-T00	002	36	006	0	IS_EYTHROMYCINE	2.552	1801141	INT_STD
MZ002M-Plate02-Pool36-QuantResults.txt	MZ002M-Pool36-P002-Z002-T01	002	36	006	1	IS_EYTHROMYCINE	2.552	1710472	INT_STD
MZ002M-Plate02-Pool36-QuantResults.txt	MZ002M-Pool36-P002-Z002-T02	002	36	006	2	IS_EYTHROMYCINE	2.553	1795895	INT_STD
MZ002M-Plate02-Pool36-QuantResults.txt	MZ002M-Pool36-P002-Z002-T04	002	36	006	4	IS_EYTHROMYCINE	2.528	2013742	INT_STD
MZ002M-Plate02-Pool36-QuantResults.txt	MZ002M-Pool36-P002-Z002-T06	002	36	006	6	IS_EYTHROMYCINE	2.551	2148098	INT_STD
MZ002M-Plate02-Pool36-QuantResults.txt	MZ002M-Pool36-P002-Z002-T08	002	36	006	8	IS_EYTHROMYCINE	2.541	2657569	INT_STD
MZ002M-Plate02-Pool36-QuantResults.txt	MZ002M-Pool36-P002-Z002-T12	002	36	006	12	IS_EYTHROMYCINE	2.539	2253500	INT_STD
MZ002M-Plate02-Pool36-QuantResults.txt	MZ002M-Pool36-P002-Z002-T18	002	36	006	18	IS_EYTHROMYCINE	2.562	607244	INT_STD
MZ002M-Plate02-Pool36-QuantResults.txt	MZ002M-Pool36-P002-Z002-T24	002	36	006	24	IS_EYTHROMYCINE	2.564	147596	INT_STD
MZ002M-Plate02-Pool36-QuantResults.txt	MZ002M-Pool36-P002-Z003-T00	002	36	007	0	IS_EYTHROMYCINE	2.552	2703428	INT_STD
MZ002M-Plate02-Pool36-QuantResults.txt	MZ002M-Pool36-P002-Z003-T01	002	36	007	1	IS_EYTHROMYCINE	2.553	2784733	INT_STD
MZ002M-Plate02-Pool36-QuantResults.txt	MZ002M-Pool36-P002-Z003-T02	002	36	007	2	IS_EYTHROMYCINE	2.53	2962322	INT_STD
MZ002M-Plate02-Pool36-QuantResults.txt	MZ002M-Pool36-P002-Z003-T04	002	36	007	4	IS_EYTHROMYCINE	2.529	2508362	INT_STD
MZ002M-Plate02-Pool36-QuantResults.txt	MZ002M-Pool36-P002-Z003-T06	002	36	007	6	IS_EYTHROMYCINE	2.539	2976299	INT_STD
MZ002M-Plate02-Pool36-QuantResults.txt	MZ002M-Pool36-P002-Z003-T08	002	36	007	8	IS_EYTHROMYCINE	2.541	2870872	INT_STD
MZ002M-Plate02-Pool36-QuantResults.txt	MZ002M-Pool36-P002-Z003-T12	002	36	007	12	IS_EYTHROMYCINE	2.56	3057083	INT_STD
MZ002M-Plate02-Pool36-QuantResults.txt	MZ002M-Pool36-P002-Z003-T18	002	36	007	18	IS_EYTHROMYCINE	2.562	3903809	INT_STD
MZ002M-Plate02-Pool36-QuantResults.txt	MZ002M-Pool36-P002-Z003-T24	002	36	007	24	IS_EYTHROMYCINE	2.561	3762961	INT_STD
MZ002M-Plate02-Pool36-QuantResults.txt	MZ002M-Pool36-P002-Z004-T00	002	36	008	0	IS_EYTHROMYCINE	2.551	1559919	INT_STD
MZ002M-Plate02-Pool36-QuantResults.txt	MZ002M-Pool36-P002-Z004-T01	002	36	008	1	IS_EYTHROMYCINE	2.551	1517444	INT_STD
MZ002M-Plate02-Pool36-QuantResults.txt	MZ002M-Pool36-P002-Z004-T02	002	36	008	2	IS_EYTHROMYCINE	2.53	1818978	INT_STD
MZ002M-Plate02-Pool36-QuantResults.txt	MZ002M-Pool36-P002-Z004-T04	002	36	008	4	IS_EYTHROMYCINE	2.529	1821563	INT_STD
MZ002M-Plate02-Pool36-QuantResults.txt	MZ002M-Pool36-P002-Z004-T06	002	36	008	6	IS_EYTHROMYCINE	2.542	1717913	INT_STD
MZ002M-Plate02-Pool36-QuantResults.txt	MZ002M-Pool36-P002-Z004-T08	002	36	008	8	IS_EYTHROMYCINE	2.541	1793985	INT_STD
MZ002M-Plate02-Pool36-QuantResults.txt	MZ002M-Pool36-P002-Z004-T12	002	36	008	12	IS_EYTHROMYCINE	2.562	1362442	INT_STD
MZ002M-Plate02-Pool36-QuantResults.txt	MZ002M-Pool36-P002-Z004-T18	002	36	008	18	IS_EYTHROMYCINE	2.574	1085814	INT_STD
MZ002M-Plate02-Pool36-QuantResults.txt	MZ002M-Pool36-P002-Z004-T24	002	36	008	24	IS_EYTHROMYCINE	2.573	1028982	INT_STD
MZ002M-Plate02-Pool37-QuantResults.txt	MZ002M-Pool37-P002-Z001-T00	002	37	005	0	IS_EYTHROMYCINE	2.529	2136552	INT_STD
MZ002M-Plate02-Pool37-QuantResults.txt	MZ002M-Pool37-P002-Z001-T01	002	37	005	1	IS_EYTHROMYCINE	2.528	2292912	INT_STD
MZ002M-Plate02-Pool37-QuantResults.txt	MZ002M-Pool37-P002-Z001-T02	002	37	005	2	IS_EYTHROMYCINE	2.527	2047278	INT_STD
MZ002M-Plate02-Pool37-QuantResults.txt	MZ002M-Pool37-P002-Z001-T04	002	37	005	4	IS_EYTHROMYCINE	2.539	2439545	INT_STD
MZ002M-Plate02-Pool37-QuantResults.txt	MZ002M-Pool37-P002-Z001-T06	002	37	005	6	IS_EYTHROMYCINE	2.541	2519580	INT_STD
MZ002M-Plate02-Pool37-QuantResults.txt	MZ002M-Pool37-P002-Z001-T08	002	37	005	8	IS_EYTHROMYCINE	2.528	2846220	INT_STD
MZ002M-Plate02-Pool37-QuantResults.txt	MZ002M-Pool37-P002-Z001-T12	002	37	005	12	IS_EYTHROMYCINE	2.531	2591897	INT_STD
MZ002M-Plate02-Pool37-QuantResults.txt	MZ002M-Pool37-P002-Z001-T18	002	37	005	18	IS_EYTHROMYCINE	2.551	991775	INT_STD
MZ002M-Plate02-Pool37-QuantResults.txt	MZ002M-Pool37-P002-Z001-T24	002	37	005	24	IS_EYTHROMYCINE	2.552	25448	INT_STD
MZ002M-Plate02-Pool37-QuantResults.txt	MZ002M-Pool37-P002-Z002-T00	002	37	006	0	IS_EYTHROMYCINE	2.529	1819747	INT_STD
MZ002M-Plate02-Pool37-QuantResults.txt	MZ002M-Pool37-P002-Z002-T01	002	37	006	1	IS_EYTHROMYCINE	2.529	1687306	INT_STD
MZ002M-Plate02-Pool37-QuantResults.txt	MZ002M-Pool37-P002-Z002-T02	002	37	006	2	IS_EYTHROMYCINE	2.645	1257497	INT_STD
MZ002M-Plate02-Pool37-QuantResults.txt	MZ002M-Pool37-P002-Z002-T04	002	37	006	4	IS_EYTHROMYCINE	2.552	1834230	INT_STD
MZ002M-Plate02-Pool37-QuantResults.txt	MZ002M-Pool37-P002-Z002-T06	002	37	006	6	IS_EYTHROMYCINE	2.516	2352034	INT_STD
MZ002M-Plate02-Pool37-QuantResults.txt	MZ002M-Pool37-P002-Z002-T08	002	37	006	8	IS_EYTHROMYCINE	2.529	2550462	INT_STD
MZ002M-Plate02-Pool37-QuantResults.txt	MZ002M-Pool37-P002-Z002-T12	002	37	006	12	IS_EYTHROMYCINE	2.528	2351614	INT_STD
MZ002M-Plate02-Pool37-QuantResults.txt	MZ002M-Pool37-P002-Z002-T18	002	37	006	18	IS_EYTHROMYCINE	2.55	676530	INT_STD
MZ002M-Plate02-Pool37-QuantResults.txt	MZ002M-Pool37-P002-Z002-T24	002	37	006	24	IS_EYTHROMYCINE	2.551	181573	INT_STD
MZ002M-Plate02-Pool37-QuantResults.txt	MZ002M-Pool37-P002-Z003-T00	002	37	007	0	IS_EYTHROMYCINE	2.53	2614030	INT_STD
MZ002M-Plate02-Pool37-QuantResults.txt	MZ002M-Pool37-P002-Z003-T01	002	37	007	1	IS_EYTHROMYCINE	2.527	2845649	INT_STD
MZ002M-Plate02-Pool37-QuantResults.txt	MZ002M-Pool37-P002-Z003-T02	002	37	007	2	IS_EYTHROMYCINE	2.552	2423257	INT_STD
MZ002M-Plate02-Pool37-QuantResults.txt	MZ002M-Pool37-P002-Z003-T04	002	37	007	4	IS_EYTHROMYCINE	2.539	2905707	INT_STD
MZ002M-Plate02-Pool37-QuantResults.txt	MZ002M-Pool37-P002-Z003-T06	002	37	007	6	IS_EYTHROMYCINE	2.529	2968766	INT_STD
MZ002M-Plate02-Pool37-QuantResults.txt	MZ002M-Pool37-P002-Z003-T08	002	37	007	8	IS_EYTHROMYCINE	2.529	3100115	INT_STD
MZ002M-Plate02-Pool37-QuantResults.txt	MZ002M-Pool37-P002-Z003-T12	002	37	007	12	IS_EYTHROMYCINE	2.55	2998901	INT_STD
MZ002M-Plate02-Pool37-QuantResults.txt	MZ002M-Pool37-P002-Z003-T18	002	37	007	18	IS_EYTHROMYCINE	2.552	4320418	INT_STD
MZ002M-Plate02-Pool37-QuantResults.txt	MZ002M-Pool37-P002-Z003-T24	002	37	007	24	IS_EYTHROMYCINE	2.552	3842887	INT_STD
MZ002M-Plate02-Pool37-QuantResults.txt	MZ002M-Pool37-P002-Z004-T00	002	37	008	0	IS_EYTHROMYCINE	2.54	1553725	INT_STD
MZ002M-Plate02-Pool37-QuantResults.txt	MZ002M-Pool37-P002-Z004-T01	002	37	008	1	IS_EYTHROMYCINE	2.529	1637221	INT_STD
MZ002M-Plate02-Pool37-QuantResults.txt	MZ002M-Pool37-P002-Z004-T02	002	37	008	2	IS_EYTHROMYCINE	2.551	1742159	INT_STD
MZ002M-Plate02-Pool37-QuantResults.txt	MZ002M-Pool37-P002-Z004-T04	002	37	008	4	IS_EYTHROMYCINE	2.553	1866955	INT_STD
MZ002M-Plate02-Pool37-QuantResults.txt	MZ002M-Pool37-P002-Z004-T06	002	37	008	6	IS_EYTHROMYCINE	2.527	1873957	INT_STD
MZ002M-Plate02-Pool37-QuantResults.txt	MZ002M-Pool37-P002-Z004-T08	002	37	008	8	IS_EYTHROMYCINE	2.528	1785447	INT_STD
MZ002M-Plate02-Pool37-QuantResults.txt	MZ002M-Pool37-P002-Z004-T12	002	37	008	12	IS_EYTHROMYCINE	2.552	1396497	INT_STD
MZ002M-Plate02-Pool37-QuantResults.txt	MZ002M-Pool37-P002-Z004-T18	002	37	008	18	IS_EYTHROMYCINE	2.55	1287965	INT_STD
MZ002M-Plate02-Pool37-QuantResults.txt	MZ002M-Pool37-P002-Z004-T24	002	37	008	24	IS_EYTHROMYCINE	2.55	1294848	INT_STD
MZ002M-Plate02-Pool38-QuantResults.txt	MZ002M-Pool38-P002-Z001-T00	002	38	005	0	IS_EYTHROMYCINE	2.561	2111421	INT_STD
MZ002M-Plate02-Pool38-QuantResults.txt	MZ002M-Pool38-P002-Z001-T01	002	38	005	1	IS_EYTHROMYCINE	2.55	2089781	INT_STD
MZ002M-Plate02-Pool38-QuantResults.txt	MZ002M-Pool38-P002-Z001-T02	002	38	005	2	IS_EYTHROMYCINE	2.553	2185125	INT_STD
MZ002M-Plate02-Pool38-QuantResults.txt	MZ002M-Pool38-P002-Z001-T04	002	38	005	4	IS_EYTHROMYCINE	2.528	2665175	INT_STD
MZ002M-Plate02-Pool38-QuantResults.txt	MZ002M-Pool38-P002-Z001-T06	002	38	005	6	IS_EYTHROMYCINE	2.528	2824397	INT_STD
MZ002M-Plate02-Pool38-QuantResults.txt	MZ002M-Pool38-P002-Z001-T08	002	38	005	8	IS_EYTHROMYCINE	2.54	2361700	INT_STD
MZ002M-Plate02-Pool38-QuantResults.txt	MZ002M-Pool38-P002-Z001-T12	002	38	005	12	IS_EYTHROMYCINE	2.54	445808	INT_STD
MZ002M-Plate02-Pool38-QuantResults.txt	MZ002M-Pool38-P002-Z001-T18	002	38	005	18	IS_EYTHROMYCINE	2.574	5747	INT_STD
MZ002M-Plate02-Pool38-QuantResults.txt	MZ002M-Pool38-P002-Z001-T24	002	38	005	24	IS_EYTHROMYCINE	2.719	2682	INT_STD
MZ002M-Plate02-Pool38-QuantResults.txt	MZ002M-Pool38-P002-Z002-T00	002	38	006	0	IS_EYTHROMYCINE	2.562	1813019	INT_STD
MZ002M-Plate02-Pool38-QuantResults.txt	MZ002M-Pool38-P002-Z002-T01	002	38	006	1	IS_EYTHROMYCINE	2.553	1862270	INT_STD
MZ002M-Plate02-Pool38-QuantResults.txt	MZ002M-Pool38-P002-Z002-T02	002	38	006	2	IS_EYTHROMYCINE	2.552	1904828	INT_STD
MZ002M-Plate02-Pool38-QuantResults.txt	MZ002M-Pool38-P002-Z002-T04	002	38	006	4	IS_EYTHROMYCINE	2.528	1979901	INT_STD
MZ002M-Plate02-Pool38-QuantResults.txt	MZ002M-Pool38-P002-Z002-T06	002	38	006	6	IS_EYTHROMYCINE	2.551	2382470	INT_STD
MZ002M-Plate02-Pool38-QuantResults.txt	MZ002M-Pool38-P002-Z002-T08	002	38	006	8	IS_EYTHROMYCINE	2.55	2534730	INT_STD
MZ002M-Plate02-Pool38-QuantResults.txt	MZ002M-Pool38-P002-Z002-T12	002	38	006	12	IS_EYTHROMYCINE	2.563	2191456	INT_STD
MZ002M-Plate02-Pool38-QuantResults.txt	MZ002M-Pool38-P002-Z002-T18	002	38	006	18	IS_EYTHROMYCINE	2.573	978211	INT_STD
MZ002M-Plate02-Pool38-QuantResults.txt	MZ002M-Pool38-P002-Z002-T24	002	38	006	24	IS_EYTHROMYCINE	2.573	320098	INT_STD
MZ002M-Plate02-Pool38-QuantResults.txt	MZ002M-Pool38-P002-Z003-T00	002	38	007	0	IS_EYTHROMYCINE	2.552	2840430	INT_STD
MZ002M-Plate02-Pool38-QuantResults.txt	MZ002M-Pool38-P002-Z003-T01	002	38	007	1	IS_EYTHROMYCINE	2.551	2826870	INT_STD
MZ002M-Plate02-Pool38-QuantResults.txt	MZ002M-Pool38-P002-Z003-T02	002	38	007	2	IS_EYTHROMYCINE	2.537	2778177	INT_STD
MZ002M-Plate02-Pool38-QuantResults.txt	MZ002M-Pool38-P002-Z003-T04	002	38	007	4	IS_EYTHROMYCINE	2.53	2913957	INT_STD
MZ002M-Plate02-Pool38-QuantResults.txt	MZ002M-Pool38-P002-Z003-T06	002	38	007	6	IS_EYTHROMYCINE	2.54	3015709	INT_STD
MZ002M-Plate02-Pool38-QuantResults.txt	MZ002M-Pool38-P002-Z003-T08	002	38	007	8	IS_EYTHROMYCINE	2.54	2714328	INT_STD
MZ002M-Plate02-Pool38-QuantResults.txt	MZ002M-Pool38-P002-Z003-T12	002	38	007	12	IS_EYTHROMYCINE	2.563	2973574	INT_STD
MZ002M-Plate02-Pool38-QuantResults.txt	MZ002M-Pool38-P002-Z003-T18	002	38	007	18	IS_EYTHROMYCINE	2.562	4238073	INT_STD
MZ002M-Plate02-Pool38-QuantResults.txt	MZ002M-Pool38-P002-Z003-T24	002	38	007	24	IS_EYTHROMYCINE	2.574	4903165	INT_STD
MZ002M-Plate02-Pool38-QuantResults.txt	MZ002M-Pool38-P002-Z004-T00	002	38	008	0	IS_EYTHROMYCINE	2.551	1560185	INT_STD
MZ002M-Plate02-Pool38-QuantResults.txt	MZ002M-Pool38-P002-Z004-T01	002	38	008	1	IS_EYTHROMYCINE	2.551	1676852	INT_STD
MZ002M-Plate02-Pool38-QuantResults.txt	MZ002M-Pool38-P002-Z004-T02	002	38	008	2	IS_EYTHROMYCINE	2.527	1846262	INT_STD
MZ002M-Plate02-Pool38-QuantResults.txt	MZ002M-Pool38-P002-Z004-T04	002	38	008	4	IS_EYTHROMYCINE	2.531	1966719	INT_STD
MZ002M-Plate02-Pool38-QuantResults.txt	MZ002M-Pool38-P002-Z004-T06	002	38	008	6	IS_EYTHROMYCINE	2.54	2035729	INT_STD
MZ002M-Plate02-Pool38-QuantResults.txt	MZ002M-Pool38-P002-Z004-T08	002	38	008	8	IS_EYTHROMYCINE	2.541	1917724	INT_STD
MZ002M-Plate02-Pool38-QuantResults.txt	MZ002M-Pool38-P002-Z004-T12	002	38	008	12	IS_EYTHROMYCINE	2.563	1529425	INT_STD
MZ002M-Plate02-Pool38-QuantResults.txt	MZ002M-Pool38-P002-Z004-T18	002	38	008	18	IS_EYTHROMYCINE	2.562	879988	INT_STD
MZ002M-Plate02-Pool38-QuantResults.txt	MZ002M-Pool38-P002-Z004-T24	002	38	008	24	IS_EYTHROMYCINE	2.575	303648	INT_STD
MZ002M-Plate02-Pool39-QuantResults.txt	MZ002M-Pool39-P002-Z001-T00	002	39	005	0	IS_EYTHROMYCINE	2.529	2075195	INT_STD
MZ002M-Plate02-Pool39-QuantResults.txt	MZ002M-Pool39-P002-Z002-T00	002	39	006	0	IS_EYTHROMYCINE	2.529	1778253	INT_STD
MZ002M-Plate02-Pool39-QuantResults.txt	MZ002M-Pool39-P002-Z003-T00	002	39	007	0	IS_EYTHROMYCINE	2.529	2930748	INT_STD
MZ002M-Plate02-Pool39-QuantResults.txt	MZ002M-Pool39-P002-Z004-T00	002	39	008	0	IS_EYTHROMYCINE	2.538	1606007	INT_STD
MZ002M-Plate02-Pool39-QuantResults.txt	MZ002M-Pool39-P002-Z001-T01	002	39	005	1	IS_EYTHROMYCINE	2.539	2010504	INT_STD
MZ002M-Plate02-Pool39-QuantResults.txt	MZ002M-Pool39-P002-Z002-T01	002	39	006	1	IS_EYTHROMYCINE	2.53	1791324	INT_STD
MZ002M-Plate02-Pool39-QuantResults.txt	MZ002M-Pool39-P002-Z003-T01	002	39	007	1	IS_EYTHROMYCINE	2.529	2835431	INT_STD
MZ002M-Plate02-Pool39-QuantResults.txt	MZ002M-Pool39-P002-Z004-T01	002	39	008	1	IS_EYTHROMYCINE	2.528	1634341	INT_STD
MZ002M-Plate02-Pool39-QuantResults.txt	MZ002M-Pool39-P002-Z001-T02	002	39	005	2	IS_EYTHROMYCINE	2.527	2151507	INT_STD
MZ002M-Plate02-Pool39-QuantResults.txt	MZ002M-Pool39-P002-Z002-T02	002	39	006	2	IS_EYTHROMYCINE	2.552	1747557	INT_STD
MZ002M-Plate02-Pool39-QuantResults.txt	MZ002M-Pool39-P002-Z003-T02	002	39	007	2	IS_EYTHROMYCINE	2.552	2616147	INT_STD
MZ002M-Plate02-Pool39-QuantResults.txt	MZ002M-Pool39-P002-Z004-T02	002	39	008	2	IS_EYTHROMYCINE	2.551	1869611	INT_STD
MZ002M-Plate02-Pool39-QuantResults.txt	MZ002M-Pool39-P002-Z001-T04	002	39	005	4	IS_EYTHROMYCINE	2.55	2685285	INT_STD
MZ002M-Plate02-Pool39-QuantResults.txt	MZ002M-Pool39-P002-Z002-T04	002	39	006	4	IS_EYTHROMYCINE	2.551	1964014	INT_STD
MZ002M-Plate02-Pool39-QuantResults.txt	MZ002M-Pool39-P002-Z003-T04	002	39	007	4	IS_EYTHROMYCINE	2.542	2596093	INT_STD
MZ002M-Plate02-Pool39-QuantResults.txt	MZ002M-Pool39-P002-Z004-T04	002	39	008	4	IS_EYTHROMYCINE	2.551	2028766	INT_STD
MZ002M-Plate02-Pool39-QuantResults.txt	MZ002M-Pool39-P002-Z001-T06	002	39	005	6	IS_EYTHROMYCINE	2.553	2687967	INT_STD
MZ002M-Plate02-Pool39-QuantResults.txt	MZ002M-Pool39-P002-Z002-T06	002	39	006	6	IS_EYTHROMYCINE	2.528	2528647	INT_STD
MZ002M-Plate02-Pool39-QuantResults.txt	MZ002M-Pool39-P002-Z003-T06	002	39	007	6	IS_EYTHROMYCINE	2.528	2790212	INT_STD
MZ002M-Plate02-Pool39-QuantResults.txt	MZ002M-Pool39-P002-Z004-T06	002	39	008	6	IS_EYTHROMYCINE	2.528	2048474	INT_STD
MZ002M-Plate02-Pool39-QuantResults.txt	MZ002M-Pool39-P002-Z001-T08	002	39	005	8	IS_EYTHROMYCINE	2.527	2489771	INT_STD
MZ002M-Plate02-Pool39-QuantResults.txt	MZ002M-Pool39-P002-Z002-T08	002	39	006	8	IS_EYTHROMYCINE	2.527	2703969	INT_STD
MZ002M-Plate02-Pool39-QuantResults.txt	MZ002M-Pool39-P002-Z003-T08	002	39	007	8	IS_EYTHROMYCINE	2.527	3203957	INT_STD
MZ002M-Plate02-Pool39-QuantResults.txt	MZ002M-Pool39-P002-Z004-T08	002	39	008	8	IS_EYTHROMYCINE	2.518	2034256	INT_STD
MZ002M-Plate02-Pool39-QuantResults.txt	MZ002M-Pool39-P002-Z001-T12	002	39	005	12	IS_EYTHROMYCINE	2.541	397831	INT_STD
MZ002M-Plate02-Pool39-QuantResults.txt	MZ002M-Pool39-P002-Z002-T12	002	39	006	12	IS_EYTHROMYCINE	2.54	2244326	INT_STD
MZ002M-Plate02-Pool39-QuantResults.txt	MZ002M-Pool39-P002-Z003-T12	002	39	007	12	IS_EYTHROMYCINE	2.552	2986972	INT_STD
MZ002M-Plate02-Pool39-QuantResults.txt	MZ002M-Pool39-P002-Z004-T12	002	39	008	12	IS_EYTHROMYCINE	2.553	1458172	INT_STD
MZ002M-Plate02-Pool39-QuantResults.txt	MZ002M-Pool39-P002-Z001-T18	002	39	005	18	IS_EYTHROMYCINE	2.552	4083	INT_STD
MZ002M-Plate02-Pool39-QuantResults.txt	MZ002M-Pool39-P002-Z002-T18	002	39	006	18	IS_EYTHROMYCINE	2.552	712489	INT_STD
MZ002M-Plate02-Pool39-QuantResults.txt	MZ002M-Pool39-P002-Z003-T18	002	39	007	18	IS_EYTHROMYCINE	2.552	4648271	INT_STD
MZ002M-Plate02-Pool39-QuantResults.txt	MZ002M-Pool39-P002-Z004-T18	002	39	008	18	IS_EYTHROMYCINE	2.551	963766	INT_STD
MZ002M-Plate02-Pool39-QuantResults.txt	MZ002M-Pool39-P002-Z001-T24	002	39	005	24	IS_EYTHROMYCINE	2.674	511	INT_STD
MZ002M-Plate02-Pool39-QuantResults.txt	MZ002M-Pool39-P002-Z002-T24	002	39	006	24	IS_EYTHROMYCINE	2.552	187517	INT_STD
MZ002M-Plate02-Pool39-QuantResults.txt	MZ002M-Pool39-P002-Z003-T24	002	39	007	24	IS_EYTHROMYCINE	2.551	5370216	INT_STD
MZ002M-Plate02-Pool39-QuantResults.txt	MZ002M-Pool39-P002-Z004-T24	002	39	008	24	IS_EYTHROMYCINE	2.553	467417	INT_STD
MZ002M-Plate02-Pool40-QuantResults.txt	MZ002M-Pool40-P002-Z001-T00	002	40	005	0	IS_EYTHROMYCINE	2.551	2054171	INT_STD
MZ002M-Plate02-Pool40-QuantResults.txt	MZ002M-Pool40-P002-Z001-T01	002	40	005	1	IS_EYTHROMYCINE	2.552	2040134	INT_STD
MZ002M-Plate02-Pool40-QuantResults.txt	MZ002M-Pool40-P002-Z001-T02	002	40	005	2	IS_EYTHROMYCINE	2.553	2128928	INT_STD
MZ002M-Plate02-Pool40-QuantResults.txt	MZ002M-Pool40-P002-Z001-T04	002	40	005	4	IS_EYTHROMYCINE	2.527	2737382	INT_STD
MZ002M-Plate02-Pool40-QuantResults.txt	MZ002M-Pool40-P002-Z001-T06	002	40	005	6	IS_EYTHROMYCINE	2.529	2624486	INT_STD
MZ002M-Plate02-Pool40-QuantResults.txt	MZ002M-Pool40-P002-Z001-T08	002	40	005	8	IS_EYTHROMYCINE	2.539	2144065	INT_STD
MZ002M-Plate02-Pool40-QuantResults.txt	MZ002M-Pool40-P002-Z001-T12	002	40	005	12	IS_EYTHROMYCINE	2.562	280921	INT_STD
MZ002M-Plate02-Pool40-QuantResults.txt	MZ002M-Pool40-P002-Z001-T18	002	40	005	18	IS_EYTHROMYCINE	2.561	2066	INT_STD
MZ002M-Plate02-Pool40-QuantResults.txt	MZ002M-Pool40-P002-Z001-T24	002	40	005	24	IS_EYTHROMYCINE	NA	NA	INT_STD
MZ002M-Plate02-Pool40-QuantResults.txt	MZ002M-Pool40-P002-Z002-T00	002	40	006	0	IS_EYTHROMYCINE	2.551	1739831	INT_STD
MZ002M-Plate02-Pool40-QuantResults.txt	MZ002M-Pool40-P002-Z002-T01	002	40	006	1	IS_EYTHROMYCINE	2.552	1709371	INT_STD
MZ002M-Plate02-Pool40-QuantResults.txt	MZ002M-Pool40-P002-Z002-T02	002	40	006	2	IS_EYTHROMYCINE	2.53	1749999	INT_STD
MZ002M-Plate02-Pool40-QuantResults.txt	MZ002M-Pool40-P002-Z002-T04	002	40	006	4	IS_EYTHROMYCINE	2.53	2033710	INT_STD
MZ002M-Plate02-Pool40-QuantResults.txt	MZ002M-Pool40-P002-Z002-T06	002	40	006	6	IS_EYTHROMYCINE	2.541	2238433	INT_STD
MZ002M-Plate02-Pool40-QuantResults.txt	MZ002M-Pool40-P002-Z002-T08	002	40	006	8	IS_EYTHROMYCINE	2.54	2416920	INT_STD
MZ002M-Plate02-Pool40-QuantResults.txt	MZ002M-Pool40-P002-Z002-T12	002	40	006	12	IS_EYTHROMYCINE	2.563	2206257	INT_STD
MZ002M-Plate02-Pool40-QuantResults.txt	MZ002M-Pool40-P002-Z002-T18	002	40	006	18	IS_EYTHROMYCINE	2.563	706341	INT_STD
MZ002M-Plate02-Pool40-QuantResults.txt	MZ002M-Pool40-P002-Z002-T24	002	40	006	24	IS_EYTHROMYCINE	2.571	179846	INT_STD
MZ002M-Plate02-Pool40-QuantResults.txt	MZ002M-Pool40-P002-Z003-T00	002	40	007	0	IS_EYTHROMYCINE	2.552	2715679	INT_STD
MZ002M-Plate02-Pool40-QuantResults.txt	MZ002M-Pool40-P002-Z003-T01	002	40	007	1	IS_EYTHROMYCINE	2.551	2492435	INT_STD
MZ002M-Plate02-Pool40-QuantResults.txt	MZ002M-Pool40-P002-Z003-T02	002	40	007	2	IS_EYTHROMYCINE	2.529	2501234	INT_STD
MZ002M-Plate02-Pool40-QuantResults.txt	MZ002M-Pool40-P002-Z003-T04	002	40	007	4	IS_EYTHROMYCINE	2.529	2834299	INT_STD
MZ002M-Plate02-Pool40-QuantResults.txt	MZ002M-Pool40-P002-Z003-T06	002	40	007	6	IS_EYTHROMYCINE	2.539	2678771	INT_STD
MZ002M-Plate02-Pool40-QuantResults.txt	MZ002M-Pool40-P002-Z003-T08	002	40	007	8	IS_EYTHROMYCINE	2.541	2803495	INT_STD
MZ002M-Plate02-Pool40-QuantResults.txt	MZ002M-Pool40-P002-Z003-T12	002	40	007	12	IS_EYTHROMYCINE	2.563	3070442	INT_STD
MZ002M-Plate02-Pool40-QuantResults.txt	MZ002M-Pool40-P002-Z003-T18	002	40	007	18	IS_EYTHROMYCINE	2.564	4462005	INT_STD
MZ002M-Plate02-Pool40-QuantResults.txt	MZ002M-Pool40-P002-Z003-T24	002	40	007	24	IS_EYTHROMYCINE	2.562	5372805	INT_STD
MZ002M-Plate02-Pool40-QuantResults.txt	MZ002M-Pool40-P002-Z004-T00	002	40	008	0	IS_EYTHROMYCINE	2.551	1641359	INT_STD
MZ002M-Plate02-Pool40-QuantResults.txt	MZ002M-Pool40-P002-Z004-T01	002	40	008	1	IS_EYTHROMYCINE	2.552	1608319	INT_STD
MZ002M-Plate02-Pool40-QuantResults.txt	MZ002M-Pool40-P002-Z004-T02	002	40	008	2	IS_EYTHROMYCINE	2.528	1765250	INT_STD
MZ002M-Plate02-Pool40-QuantResults.txt	MZ002M-Pool40-P002-Z004-T04	002	40	008	4	IS_EYTHROMYCINE	2.527	1824736	INT_STD
MZ002M-Plate02-Pool40-QuantResults.txt	MZ002M-Pool40-P002-Z004-T06	002	40	008	6	IS_EYTHROMYCINE	2.541	1843933	INT_STD
MZ002M-Plate02-Pool40-QuantResults.txt	MZ002M-Pool40-P002-Z004-T08	002	40	008	8	IS_EYTHROMYCINE	2.541	1846825	INT_STD
MZ002M-Plate02-Pool40-QuantResults.txt	MZ002M-Pool40-P002-Z004-T12	002	40	008	12	IS_EYTHROMYCINE	2.564	1398238	INT_STD
MZ002M-Plate02-Pool40-QuantResults.txt	MZ002M-Pool40-P002-Z004-T18	002	40	008	18	IS_EYTHROMYCINE	2.562	942155	INT_STD
MZ002M-Plate02-Pool40-QuantResults.txt	MZ002M-Pool40-P002-Z004-T24	002	40	008	24	IS_EYTHROMYCINE	2.573	332497	INT_STD
MZ002M-Plate02-Pool41-QuantResults.txt	MZ002M-Pool41-P002-Z001-T00	002	41	005	0	IS_EYTHROMYCINE	2.528	2081219	INT_STD
MZ002M-Plate02-Pool41-QuantResults.txt	MZ002M-Pool41-P002-Z001-T01	002	41	005	1	IS_EYTHROMYCINE	2.529	1917947	INT_STD
MZ002M-Plate02-Pool41-QuantResults.txt	MZ002M-Pool41-P002-Z001-T02	002	41	005	2	IS_EYTHROMYCINE	2.528	2065254	INT_STD
MZ002M-Plate02-Pool41-QuantResults.txt	MZ002M-Pool41-P002-Z001-T04	002	41	005	4	IS_EYTHROMYCINE	2.553	2445216	INT_STD
MZ002M-Plate02-Pool41-QuantResults.txt	MZ002M-Pool41-P002-Z001-T06	002	41	005	6	IS_EYTHROMYCINE	2.553	2645478	INT_STD
MZ002M-Plate02-Pool41-QuantResults.txt	MZ002M-Pool41-P002-Z001-T08	002	41	005	8	IS_EYTHROMYCINE	2.528	2323990	INT_STD
MZ002M-Plate02-Pool41-QuantResults.txt	MZ002M-Pool41-P002-Z001-T12	002	41	005	12	IS_EYTHROMYCINE	2.551	415150	INT_STD
MZ002M-Plate02-Pool41-QuantResults.txt	MZ002M-Pool41-P002-Z001-T18	002	41	005	18	IS_EYTHROMYCINE	2.549	2896	INT_STD
MZ002M-Plate02-Pool41-QuantResults.txt	MZ002M-Pool41-P002-Z001-T24	002	41	005	24	IS_EYTHROMYCINE	2.553	930	INT_STD
MZ002M-Plate02-Pool41-QuantResults.txt	MZ002M-Pool41-P002-Z002-T00	002	41	006	0	IS_EYTHROMYCINE	2.529	1688981	INT_STD
MZ002M-Plate02-Pool41-QuantResults.txt	MZ002M-Pool41-P002-Z002-T01	002	41	006	1	IS_EYTHROMYCINE	2.53	1618538	INT_STD
MZ002M-Plate02-Pool41-QuantResults.txt	MZ002M-Pool41-P002-Z002-T02	002	41	006	2	IS_EYTHROMYCINE	2.542	1652832	INT_STD
MZ002M-Plate02-Pool41-QuantResults.txt	MZ002M-Pool41-P002-Z002-T04	002	41	006	4	IS_EYTHROMYCINE	2.551	1906059	INT_STD
MZ002M-Plate02-Pool41-QuantResults.txt	MZ002M-Pool41-P002-Z002-T06	002	41	006	6	IS_EYTHROMYCINE	2.517	2184666	INT_STD
MZ002M-Plate02-Pool41-QuantResults.txt	MZ002M-Pool41-P002-Z002-T08	002	41	006	8	IS_EYTHROMYCINE	2.53	2345576	INT_STD
MZ002M-Plate02-Pool41-QuantResults.txt	MZ002M-Pool41-P002-Z002-T12	002	41	006	12	IS_EYTHROMYCINE	2.553	2037460	INT_STD
MZ002M-Plate02-Pool41-QuantResults.txt	MZ002M-Pool41-P002-Z002-T18	002	41	006	18	IS_EYTHROMYCINE	2.553	774734	INT_STD
MZ002M-Plate02-Pool41-QuantResults.txt	MZ002M-Pool41-P002-Z002-T24	002	41	006	24	IS_EYTHROMYCINE	2.553	230877	INT_STD
MZ002M-Plate02-Pool41-QuantResults.txt	MZ002M-Pool41-P002-Z003-T00	002	41	007	0	IS_EYTHROMYCINE	2.539	2802594	INT_STD
MZ002M-Plate02-Pool41-QuantResults.txt	MZ002M-Pool41-P002-Z003-T01	002	41	007	1	IS_EYTHROMYCINE	2.528	2413245	INT_STD
MZ002M-Plate02-Pool41-QuantResults.txt	MZ002M-Pool41-P002-Z003-T02	002	41	007	2	IS_EYTHROMYCINE	2.552	2517238	INT_STD
MZ002M-Plate02-Pool41-QuantResults.txt	MZ002M-Pool41-P002-Z003-T04	002	41	007	4	IS_EYTHROMYCINE	2.539	2763738	INT_STD
MZ002M-Plate02-Pool41-QuantResults.txt	MZ002M-Pool41-P002-Z003-T06	002	41	007	6	IS_EYTHROMYCINE	2.53	2609708	INT_STD
MZ002M-Plate02-Pool41-QuantResults.txt	MZ002M-Pool41-P002-Z003-T08	002	41	007	8	IS_EYTHROMYCINE	2.519	2881557	INT_STD
MZ002M-Plate02-Pool41-QuantResults.txt	MZ002M-Pool41-P002-Z003-T12	002	41	007	12	IS_EYTHROMYCINE	2.551	2745691	INT_STD
MZ002M-Plate02-Pool41-QuantResults.txt	MZ002M-Pool41-P002-Z003-T18	002	41	007	18	IS_EYTHROMYCINE	2.553	4104951	INT_STD
MZ002M-Plate02-Pool41-QuantResults.txt	MZ002M-Pool41-P002-Z003-T24	002	41	007	24	IS_EYTHROMYCINE	2.551	4958267	INT_STD
MZ002M-Plate02-Pool41-QuantResults.txt	MZ002M-Pool41-P002-Z004-T00	002	41	008	0	IS_EYTHROMYCINE	2.528	1621595	INT_STD
MZ002M-Plate02-Pool41-QuantResults.txt	MZ002M-Pool41-P002-Z004-T01	002	41	008	1	IS_EYTHROMYCINE	2.529	1695950	INT_STD
MZ002M-Plate02-Pool41-QuantResults.txt	MZ002M-Pool41-P002-Z004-T02	002	41	008	2	IS_EYTHROMYCINE	2.55	1784786	INT_STD
MZ002M-Plate02-Pool41-QuantResults.txt	MZ002M-Pool41-P002-Z004-T04	002	41	008	4	IS_EYTHROMYCINE	2.541	1819160	INT_STD
MZ002M-Plate02-Pool41-QuantResults.txt	MZ002M-Pool41-P002-Z004-T06	002	41	008	6	IS_EYTHROMYCINE	2.53	1911343	INT_STD
MZ002M-Plate02-Pool41-QuantResults.txt	MZ002M-Pool41-P002-Z004-T08	002	41	008	8	IS_EYTHROMYCINE	2.529	1822027	INT_STD
MZ002M-Plate02-Pool41-QuantResults.txt	MZ002M-Pool41-P002-Z004-T12	002	41	008	12	IS_EYTHROMYCINE	2.551	1295214	INT_STD
MZ002M-Plate02-Pool41-QuantResults.txt	MZ002M-Pool41-P002-Z004-T18	002	41	008	18	IS_EYTHROMYCINE	2.552	859430	INT_STD
MZ002M-Plate02-Pool41-QuantResults.txt	MZ002M-Pool41-P002-Z004-T24	002	41	008	24	IS_EYTHROMYCINE	2.562	90206	INT_STD
MZ002M-Plate02-Pool42-QuantResults.txt	MZ002M-Pool42-P002-Z001-T00	002	42	005	0	IS_EYTHROMYCINE	2.56	2089128	INT_STD
MZ002M-Plate02-Pool42-QuantResults.txt	MZ002M-Pool42-P002-Z002-T00	002	42	006	0	IS_EYTHROMYCINE	2.551	1914116	INT_STD
MZ002M-Plate02-Pool42-QuantResults.txt	MZ002M-Pool42-P002-Z003-T00	002	42	007	0	IS_EYTHROMYCINE	2.553	2906602	INT_STD
MZ002M-Plate02-Pool42-QuantResults.txt	MZ002M-Pool42-P002-Z004-T00	002	42	008	0	IS_EYTHROMYCINE	2.552	1567290	INT_STD
MZ002M-Plate02-Pool42-QuantResults.txt	MZ002M-Pool42-P002-Z001-T01	002	42	005	1	IS_EYTHROMYCINE	2.551	1983443	INT_STD
MZ002M-Plate02-Pool42-QuantResults.txt	MZ002M-Pool42-P002-Z002-T01	002	42	006	1	IS_EYTHROMYCINE	2.552	1701391	INT_STD
MZ002M-Plate02-Pool42-QuantResults.txt	MZ002M-Pool42-P002-Z003-T01	002	42	007	1	IS_EYTHROMYCINE	2.551	2717915	INT_STD
MZ002M-Plate02-Pool42-QuantResults.txt	MZ002M-Pool42-P002-Z004-T01	002	42	008	1	IS_EYTHROMYCINE	2.553	1603724	INT_STD
MZ002M-Plate02-Pool42-QuantResults.txt	MZ002M-Pool42-P002-Z001-T02	002	42	005	2	IS_EYTHROMYCINE	2.55	2171267	INT_STD
MZ002M-Plate02-Pool42-QuantResults.txt	MZ002M-Pool42-P002-Z002-T02	002	42	006	2	IS_EYTHROMYCINE	2.53	1997617	INT_STD
MZ002M-Plate02-Pool42-QuantResults.txt	MZ002M-Pool42-P002-Z003-T02	002	42	007	2	IS_EYTHROMYCINE	2.529	2882218	INT_STD
MZ002M-Plate02-Pool42-QuantResults.txt	MZ002M-Pool42-P002-Z004-T02	002	42	008	2	IS_EYTHROMYCINE	2.529	1875946	INT_STD
MZ002M-Plate02-Pool42-QuantResults.txt	MZ002M-Pool42-P002-Z001-T04	002	42	005	4	IS_EYTHROMYCINE	2.53	2612425	INT_STD
MZ002M-Plate02-Pool42-QuantResults.txt	MZ002M-Pool42-P002-Z002-T04	002	42	006	4	IS_EYTHROMYCINE	2.528	2080284	INT_STD
MZ002M-Plate02-Pool42-QuantResults.txt	MZ002M-Pool42-P002-Z003-T04	002	42	007	4	IS_EYTHROMYCINE	2.529	2746687	INT_STD
MZ002M-Plate02-Pool42-QuantResults.txt	MZ002M-Pool42-P002-Z004-T04	002	42	008	4	IS_EYTHROMYCINE	2.528	2015072	INT_STD
MZ002M-Plate02-Pool42-QuantResults.txt	MZ002M-Pool42-P002-Z001-T06	002	42	005	6	IS_EYTHROMYCINE	2.528	2695341	INT_STD
MZ002M-Plate02-Pool42-QuantResults.txt	MZ002M-Pool42-P002-Z002-T06	002	42	006	6	IS_EYTHROMYCINE	2.548	2308586	INT_STD
MZ002M-Plate02-Pool42-QuantResults.txt	MZ002M-Pool42-P002-Z003-T06	002	42	007	6	IS_EYTHROMYCINE	2.541	2754962	INT_STD
MZ002M-Plate02-Pool42-QuantResults.txt	MZ002M-Pool42-P002-Z004-T06	002	42	008	6	IS_EYTHROMYCINE	2.541	2012565	INT_STD
MZ002M-Plate02-Pool42-QuantResults.txt	MZ002M-Pool42-P002-Z001-T08	002	42	005	8	IS_EYTHROMYCINE	2.54	2388107	INT_STD
MZ002M-Plate02-Pool42-QuantResults.txt	MZ002M-Pool42-P002-Z002-T08	002	42	006	8	IS_EYTHROMYCINE	2.539	2486127	INT_STD
MZ002M-Plate02-Pool42-QuantResults.txt	MZ002M-Pool42-P002-Z003-T08	002	42	007	8	IS_EYTHROMYCINE	2.539	2947174	INT_STD
MZ002M-Plate02-Pool42-QuantResults.txt	MZ002M-Pool42-P002-Z004-T08	002	42	008	8	IS_EYTHROMYCINE	2.541	1905485	INT_STD
MZ002M-Plate02-Pool42-QuantResults.txt	MZ002M-Pool42-P002-Z001-T12	002	42	005	12	IS_EYTHROMYCINE	2.562	536184	INT_STD
MZ002M-Plate02-Pool42-QuantResults.txt	MZ002M-Pool42-P002-Z002-T12	002	42	006	12	IS_EYTHROMYCINE	2.562	2576190	INT_STD
MZ002M-Plate02-Pool42-QuantResults.txt	MZ002M-Pool42-P002-Z003-T12	002	42	007	12	IS_EYTHROMYCINE	2.564	3275943	INT_STD
MZ002M-Plate02-Pool42-QuantResults.txt	MZ002M-Pool42-P002-Z004-T12	002	42	008	12	IS_EYTHROMYCINE	2.562	1583156	INT_STD
MZ002M-Plate02-Pool42-QuantResults.txt	MZ002M-Pool42-P002-Z001-T18	002	42	005	18	IS_EYTHROMYCINE	2.563	6983	INT_STD
MZ002M-Plate02-Pool42-QuantResults.txt	MZ002M-Pool42-P002-Z002-T18	002	42	006	18	IS_EYTHROMYCINE	2.564	1040470	INT_STD
MZ002M-Plate02-Pool42-QuantResults.txt	MZ002M-Pool42-P002-Z003-T18	002	42	007	18	IS_EYTHROMYCINE	2.562	5132990	INT_STD
MZ002M-Plate02-Pool42-QuantResults.txt	MZ002M-Pool42-P002-Z004-T18	002	42	008	18	IS_EYTHROMYCINE	2.57	1029995	INT_STD
MZ002M-Plate02-Pool42-QuantResults.txt	MZ002M-Pool42-P002-Z001-T24	002	42	005	24	IS_EYTHROMYCINE	2.586	1324	INT_STD
MZ002M-Plate02-Pool42-QuantResults.txt	MZ002M-Pool42-P002-Z002-T24	002	42	006	24	IS_EYTHROMYCINE	2.561	278216	INT_STD
MZ002M-Plate02-Pool42-QuantResults.txt	MZ002M-Pool42-P002-Z003-T24	002	42	007	24	IS_EYTHROMYCINE	2.563	6443234	INT_STD
MZ002M-Plate02-Pool42-QuantResults.txt	MZ002M-Pool42-P002-Z004-T24	002	42	008	24	IS_EYTHROMYCINE	2.575	362786	INT_STD
MZ002M-Plate02-Pool43-QuantResults.txt	MZ002M-Pool43-P002-Z001-T00	002	43	005	0	IS_EYTHROMYCINE	2.53	2156603	INT_STD
MZ002M-Plate02-Pool43-QuantResults.txt	MZ002M-Pool43-P002-Z001-T01	002	43	005	1	IS_EYTHROMYCINE	2.529	2238199	INT_STD
MZ002M-Plate02-Pool43-QuantResults.txt	MZ002M-Pool43-P002-Z001-T02	002	43	005	2	IS_EYTHROMYCINE	2.531	2169308	INT_STD
MZ002M-Plate02-Pool43-QuantResults.txt	MZ002M-Pool43-P002-Z001-T04	002	43	005	4	IS_EYTHROMYCINE	2.54	2807217	INT_STD
MZ002M-Plate02-Pool43-QuantResults.txt	MZ002M-Pool43-P002-Z001-T06	002	43	005	6	IS_EYTHROMYCINE	2.539	2877768	INT_STD
MZ002M-Plate02-Pool43-QuantResults.txt	MZ002M-Pool43-P002-Z001-T08	002	43	005	8	IS_EYTHROMYCINE	2.529	2540382	INT_STD
MZ002M-Plate02-Pool43-QuantResults.txt	MZ002M-Pool43-P002-Z001-T12	002	43	005	12	IS_EYTHROMYCINE	2.552	490091	INT_STD
MZ002M-Plate02-Pool43-QuantResults.txt	MZ002M-Pool43-P002-Z001-T18	002	43	005	18	IS_EYTHROMYCINE	2.552	4890	INT_STD
MZ002M-Plate02-Pool43-QuantResults.txt	MZ002M-Pool43-P002-Z001-T24	002	43	005	24	IS_EYTHROMYCINE	2.551	1686	INT_STD
MZ002M-Plate02-Pool43-QuantResults.txt	MZ002M-Pool43-P002-Z002-T00	002	43	006	0	IS_EYTHROMYCINE	2.538	1838660	INT_STD
MZ002M-Plate02-Pool43-QuantResults.txt	MZ002M-Pool43-P002-Z002-T01	002	43	006	1	IS_EYTHROMYCINE	2.53	2012895	INT_STD
MZ002M-Plate02-Pool43-QuantResults.txt	MZ002M-Pool43-P002-Z002-T02	002	43	006	2	IS_EYTHROMYCINE	2.541	1968625	INT_STD
MZ002M-Plate02-Pool43-QuantResults.txt	MZ002M-Pool43-P002-Z002-T04	002	43	006	4	IS_EYTHROMYCINE	2.541	2108593	INT_STD
MZ002M-Plate02-Pool43-QuantResults.txt	MZ002M-Pool43-P002-Z002-T06	002	43	006	6	IS_EYTHROMYCINE	2.518	2502290	INT_STD
MZ002M-Plate02-Pool43-QuantResults.txt	MZ002M-Pool43-P002-Z002-T08	002	43	006	8	IS_EYTHROMYCINE	2.528	2865132	INT_STD
MZ002M-Plate02-Pool43-QuantResults.txt	MZ002M-Pool43-P002-Z002-T12	002	43	006	12	IS_EYTHROMYCINE	2.541	2633497	INT_STD
MZ002M-Plate02-Pool43-QuantResults.txt	MZ002M-Pool43-P002-Z002-T18	002	43	006	18	IS_EYTHROMYCINE	2.549	1059618	INT_STD
MZ002M-Plate02-Pool43-QuantResults.txt	MZ002M-Pool43-P002-Z002-T24	002	43	006	24	IS_EYTHROMYCINE	2.553	353782	INT_STD
MZ002M-Plate02-Pool43-QuantResults.txt	MZ002M-Pool43-P002-Z003-T00	002	43	007	0	IS_EYTHROMYCINE	2.538	2719555	INT_STD
MZ002M-Plate02-Pool43-QuantResults.txt	MZ002M-Pool43-P002-Z003-T01	002	43	007	1	IS_EYTHROMYCINE	2.528	3038631	INT_STD
MZ002M-Plate02-Pool43-QuantResults.txt	MZ002M-Pool43-P002-Z003-T02	002	43	007	2	IS_EYTHROMYCINE	2.553	2524501	INT_STD
MZ002M-Plate02-Pool43-QuantResults.txt	MZ002M-Pool43-P002-Z003-T04	002	43	007	4	IS_EYTHROMYCINE	2.54	2638455	INT_STD
MZ002M-Plate02-Pool43-QuantResults.txt	MZ002M-Pool43-P002-Z003-T06	002	43	007	6	IS_EYTHROMYCINE	2.52	2936487	INT_STD
MZ002M-Plate02-Pool43-QuantResults.txt	MZ002M-Pool43-P002-Z003-T08	002	43	007	8	IS_EYTHROMYCINE	2.518	2942421	INT_STD
MZ002M-Plate02-Pool43-QuantResults.txt	MZ002M-Pool43-P002-Z003-T12	002	43	007	12	IS_EYTHROMYCINE	2.54	3145327	INT_STD
MZ002M-Plate02-Pool43-QuantResults.txt	MZ002M-Pool43-P002-Z003-T18	002	43	007	18	IS_EYTHROMYCINE	2.553	4599921	INT_STD
MZ002M-Plate02-Pool43-QuantResults.txt	MZ002M-Pool43-P002-Z003-T24	002	43	007	24	IS_EYTHROMYCINE	2.552	6208988	INT_STD
MZ002M-Plate02-Pool43-QuantResults.txt	MZ002M-Pool43-P002-Z004-T00	002	43	008	0	IS_EYTHROMYCINE	2.537	1775555	INT_STD
MZ002M-Plate02-Pool43-QuantResults.txt	MZ002M-Pool43-P002-Z004-T01	002	43	008	1	IS_EYTHROMYCINE	2.529	1645209	INT_STD
MZ002M-Plate02-Pool43-QuantResults.txt	MZ002M-Pool43-P002-Z004-T02	002	43	008	2	IS_EYTHROMYCINE	2.55	1879345	INT_STD
MZ002M-Plate02-Pool43-QuantResults.txt	MZ002M-Pool43-P002-Z004-T04	002	43	008	4	IS_EYTHROMYCINE	2.541	2007170	INT_STD
MZ002M-Plate02-Pool43-QuantResults.txt	MZ002M-Pool43-P002-Z004-T06	002	43	008	6	IS_EYTHROMYCINE	2.529	2050918	INT_STD
MZ002M-Plate02-Pool43-QuantResults.txt	MZ002M-Pool43-P002-Z004-T08	002	43	008	8	IS_EYTHROMYCINE	2.528	2042950	INT_STD
MZ002M-Plate02-Pool43-QuantResults.txt	MZ002M-Pool43-P002-Z004-T12	002	43	008	12	IS_EYTHROMYCINE	2.551	1492249	INT_STD
MZ002M-Plate02-Pool43-QuantResults.txt	MZ002M-Pool43-P002-Z004-T18	002	43	008	18	IS_EYTHROMYCINE	2.549	1086612	INT_STD
MZ002M-Plate02-Pool43-QuantResults.txt	MZ002M-Pool43-P002-Z004-T24	002	43	008	24	IS_EYTHROMYCINE	2.551	568646	INT_STD
MZ002M-Plate02-Pool44-QuantResults.txt	MZ002M-Pool44-P002-Z001-T00	002	44	005	0	IS_EYTHROMYCINE	2.563	2250581	INT_STD
MZ002M-Plate02-Pool44-QuantResults.txt	MZ002M-Pool44-P002-Z001-T01	002	44	005	1	IS_EYTHROMYCINE	2.553	2175583	INT_STD
MZ002M-Plate02-Pool44-QuantResults.txt	MZ002M-Pool44-P002-Z001-T02	002	44	005	2	IS_EYTHROMYCINE	2.552	2342825	INT_STD
MZ002M-Plate02-Pool44-QuantResults.txt	MZ002M-Pool44-P002-Z001-T04	002	44	005	4	IS_EYTHROMYCINE	2.528	2932005	INT_STD
MZ002M-Plate02-Pool44-QuantResults.txt	MZ002M-Pool44-P002-Z001-T06	002	44	005	6	IS_EYTHROMYCINE	2.528	3033334	INT_STD
MZ002M-Plate02-Pool44-QuantResults.txt	MZ002M-Pool44-P002-Z001-T08	002	44	005	8	IS_EYTHROMYCINE	2.538	2790188	INT_STD
MZ002M-Plate02-Pool44-QuantResults.txt	MZ002M-Pool44-P002-Z001-T12	002	44	005	12	IS_EYTHROMYCINE	2.561	1191820	INT_STD
MZ002M-Plate02-Pool44-QuantResults.txt	MZ002M-Pool44-P002-Z001-T18	002	44	005	18	IS_EYTHROMYCINE	2.573	60165	INT_STD
MZ002M-Plate02-Pool44-QuantResults.txt	MZ002M-Pool44-P002-Z001-T24	002	44	005	24	IS_EYTHROMYCINE	2.562	3162	INT_STD
MZ002M-Plate02-Pool44-QuantResults.txt	MZ002M-Pool44-P002-Z002-T00	002	44	006	0	IS_EYTHROMYCINE	2.553	2091517	INT_STD
MZ002M-Plate02-Pool44-QuantResults.txt	MZ002M-Pool44-P002-Z002-T01	002	44	006	1	IS_EYTHROMYCINE	2.55	2102674	INT_STD
MZ002M-Plate02-Pool44-QuantResults.txt	MZ002M-Pool44-P002-Z002-T02	002	44	006	2	IS_EYTHROMYCINE	2.539	2174074	INT_STD
MZ002M-Plate02-Pool44-QuantResults.txt	MZ002M-Pool44-P002-Z002-T04	002	44	006	4	IS_EYTHROMYCINE	2.529	2500447	INT_STD
MZ002M-Plate02-Pool44-QuantResults.txt	MZ002M-Pool44-P002-Z002-T06	002	44	006	6	IS_EYTHROMYCINE	2.54	2360214	INT_STD
MZ002M-Plate02-Pool44-QuantResults.txt	MZ002M-Pool44-P002-Z002-T08	002	44	006	8	IS_EYTHROMYCINE	2.539	2764031	INT_STD
MZ002M-Plate02-Pool44-QuantResults.txt	MZ002M-Pool44-P002-Z002-T12	002	44	006	12	IS_EYTHROMYCINE	2.563	2838293	INT_STD
MZ002M-Plate02-Pool44-QuantResults.txt	MZ002M-Pool44-P002-Z002-T18	002	44	006	18	IS_EYTHROMYCINE	2.562	1338318	INT_STD
MZ002M-Plate02-Pool44-QuantResults.txt	MZ002M-Pool44-P002-Z002-T24	002	44	006	24	IS_EYTHROMYCINE	2.574	486933	INT_STD
MZ002M-Plate02-Pool44-QuantResults.txt	MZ002M-Pool44-P002-Z003-T00	002	44	007	0	IS_EYTHROMYCINE	2.549	3018383	INT_STD
MZ002M-Plate02-Pool44-QuantResults.txt	MZ002M-Pool44-P002-Z003-T01	002	44	007	1	IS_EYTHROMYCINE	2.549	2781317	INT_STD
MZ002M-Plate02-Pool44-QuantResults.txt	MZ002M-Pool44-P002-Z003-T02	002	44	007	2	IS_EYTHROMYCINE	2.529	2732916	INT_STD
MZ002M-Plate02-Pool44-QuantResults.txt	MZ002M-Pool44-P002-Z003-T04	002	44	007	4	IS_EYTHROMYCINE	2.529	2858392	INT_STD
MZ002M-Plate02-Pool44-QuantResults.txt	MZ002M-Pool44-P002-Z003-T06	002	44	007	6	IS_EYTHROMYCINE	2.54	3199765	INT_STD
MZ002M-Plate02-Pool44-QuantResults.txt	MZ002M-Pool44-P002-Z003-T08	002	44	007	8	IS_EYTHROMYCINE	2.539	2997339	INT_STD
MZ002M-Plate02-Pool44-QuantResults.txt	MZ002M-Pool44-P002-Z003-T12	002	44	007	12	IS_EYTHROMYCINE	2.562	3014635	INT_STD
MZ002M-Plate02-Pool44-QuantResults.txt	MZ002M-Pool44-P002-Z003-T18	002	44	007	18	IS_EYTHROMYCINE	2.564	3563544	INT_STD
MZ002M-Plate02-Pool44-QuantResults.txt	MZ002M-Pool44-P002-Z003-T24	002	44	007	24	IS_EYTHROMYCINE	2.561	4658037	INT_STD
MZ002M-Plate02-Pool44-QuantResults.txt	MZ002M-Pool44-P002-Z004-T00	002	44	008	0	IS_EYTHROMYCINE	2.55	1824838	INT_STD
MZ002M-Plate02-Pool44-QuantResults.txt	MZ002M-Pool44-P002-Z004-T01	002	44	008	1	IS_EYTHROMYCINE	2.553	1698116	INT_STD
MZ002M-Plate02-Pool44-QuantResults.txt	MZ002M-Pool44-P002-Z004-T02	002	44	008	2	IS_EYTHROMYCINE	2.529	1925173	INT_STD
MZ002M-Plate02-Pool44-QuantResults.txt	MZ002M-Pool44-P002-Z004-T04	002	44	008	4	IS_EYTHROMYCINE	2.528	2168843	INT_STD
MZ002M-Plate02-Pool44-QuantResults.txt	MZ002M-Pool44-P002-Z004-T06	002	44	008	6	IS_EYTHROMYCINE	2.54	2193424	INT_STD
MZ002M-Plate02-Pool44-QuantResults.txt	MZ002M-Pool44-P002-Z004-T08	002	44	008	8	IS_EYTHROMYCINE	2.538	2259818	INT_STD
MZ002M-Plate02-Pool44-QuantResults.txt	MZ002M-Pool44-P002-Z004-T12	002	44	008	12	IS_EYTHROMYCINE	2.562	1681584	INT_STD
MZ002M-Plate02-Pool44-QuantResults.txt	MZ002M-Pool44-P002-Z004-T18	002	44	008	18	IS_EYTHROMYCINE	2.573	1141014	INT_STD
MZ002M-Plate02-Pool44-QuantResults.txt	MZ002M-Pool44-P002-Z004-T24	002	44	008	24	IS_EYTHROMYCINE	2.574	591592	INT_STD
MZ002M-Plate02-Pool45-QuantResults.txt	MZ002M-Pool45-P002-Z001-T00	002	45	005	0	IS_EYTHROMYCINE	2.529	2122973	INT_STD
MZ002M-Plate02-Pool45-QuantResults.txt	MZ002M-Pool45-P002-Z001-T01	002	45	005	1	IS_EYTHROMYCINE	2.528	2191509	INT_STD
MZ002M-Plate02-Pool45-QuantResults.txt	MZ002M-Pool45-P002-Z001-T02	002	45	005	2	IS_EYTHROMYCINE	2.527	2240662	INT_STD
MZ002M-Plate02-Pool45-QuantResults.txt	MZ002M-Pool45-P002-Z001-T04	002	45	005	4	IS_EYTHROMYCINE	2.541	3001342	INT_STD
MZ002M-Plate02-Pool45-QuantResults.txt	MZ002M-Pool45-P002-Z001-T06	002	45	005	6	IS_EYTHROMYCINE	2.541	2897689	INT_STD
MZ002M-Plate02-Pool45-QuantResults.txt	MZ002M-Pool45-P002-Z001-T08	002	45	005	8	IS_EYTHROMYCINE	2.527	2604359	INT_STD
MZ002M-Plate02-Pool45-QuantResults.txt	MZ002M-Pool45-P002-Z001-T12	002	45	005	12	IS_EYTHROMYCINE	2.55	381712	INT_STD
MZ002M-Plate02-Pool45-QuantResults.txt	MZ002M-Pool45-P002-Z001-T18	002	45	005	18	IS_EYTHROMYCINE	2.55	2446	INT_STD
MZ002M-Plate02-Pool45-QuantResults.txt	MZ002M-Pool45-P002-Z001-T24	002	45	005	24	IS_EYTHROMYCINE	2.664	2275	INT_STD
MZ002M-Plate02-Pool45-QuantResults.txt	MZ002M-Pool45-P002-Z002-T00	002	45	006	0	IS_EYTHROMYCINE	2.53	1760446	INT_STD
MZ002M-Plate02-Pool45-QuantResults.txt	MZ002M-Pool45-P002-Z002-T01	002	45	006	1	IS_EYTHROMYCINE	2.529	2062280	INT_STD
MZ002M-Plate02-Pool45-QuantResults.txt	MZ002M-Pool45-P002-Z002-T02	002	45	006	2	IS_EYTHROMYCINE	2.541	1883470	INT_STD
MZ002M-Plate02-Pool45-QuantResults.txt	MZ002M-Pool45-P002-Z002-T04	002	45	006	4	IS_EYTHROMYCINE	2.55	2273328	INT_STD
MZ002M-Plate02-Pool45-QuantResults.txt	MZ002M-Pool45-P002-Z002-T06	002	45	006	6	IS_EYTHROMYCINE	2.527	2421961	INT_STD
MZ002M-Plate02-Pool45-QuantResults.txt	MZ002M-Pool45-P002-Z002-T08	002	45	006	8	IS_EYTHROMYCINE	2.529	2874035	INT_STD
MZ002M-Plate02-Pool45-QuantResults.txt	MZ002M-Pool45-P002-Z002-T12	002	45	006	12	IS_EYTHROMYCINE	2.543	2720693	INT_STD
MZ002M-Plate02-Pool45-QuantResults.txt	MZ002M-Pool45-P002-Z002-T18	002	45	006	18	IS_EYTHROMYCINE	2.552	960409	INT_STD
MZ002M-Plate02-Pool45-QuantResults.txt	MZ002M-Pool45-P002-Z002-T24	002	45	006	24	IS_EYTHROMYCINE	2.553	224576	INT_STD
MZ002M-Plate02-Pool45-QuantResults.txt	MZ002M-Pool45-P002-Z003-T00	002	45	007	0	IS_EYTHROMYCINE	2.538	2446838	INT_STD
MZ002M-Plate02-Pool45-QuantResults.txt	MZ002M-Pool45-P002-Z003-T01	002	45	007	1	IS_EYTHROMYCINE	2.528	2489877	INT_STD
MZ002M-Plate02-Pool45-QuantResults.txt	MZ002M-Pool45-P002-Z003-T02	002	45	007	2	IS_EYTHROMYCINE	2.551	2886228	INT_STD
MZ002M-Plate02-Pool45-QuantResults.txt	MZ002M-Pool45-P002-Z003-T04	002	45	007	4	IS_EYTHROMYCINE	2.54	2799642	INT_STD
MZ002M-Plate02-Pool45-QuantResults.txt	MZ002M-Pool45-P002-Z003-T06	002	45	007	6	IS_EYTHROMYCINE	2.529	3009008	INT_STD
MZ002M-Plate02-Pool45-QuantResults.txt	MZ002M-Pool45-P002-Z003-T08	002	45	007	8	IS_EYTHROMYCINE	2.528	3078016	INT_STD
MZ002M-Plate02-Pool45-QuantResults.txt	MZ002M-Pool45-P002-Z003-T12	002	45	007	12	IS_EYTHROMYCINE	2.541	3280808	INT_STD
MZ002M-Plate02-Pool45-QuantResults.txt	MZ002M-Pool45-P002-Z003-T18	002	45	007	18	IS_EYTHROMYCINE	2.543	4393432	INT_STD
MZ002M-Plate02-Pool45-QuantResults.txt	MZ002M-Pool45-P002-Z003-T24	002	45	007	24	IS_EYTHROMYCINE	2.552	6167812	INT_STD
MZ002M-Plate02-Pool45-QuantResults.txt	MZ002M-Pool45-P002-Z004-T00	002	45	008	0	IS_EYTHROMYCINE	2.539	1375287	INT_STD
MZ002M-Plate02-Pool45-QuantResults.txt	MZ002M-Pool45-P002-Z004-T01	002	45	008	1	IS_EYTHROMYCINE	2.529	1732650	INT_STD
MZ002M-Plate02-Pool45-QuantResults.txt	MZ002M-Pool45-P002-Z004-T02	002	45	008	2	IS_EYTHROMYCINE	2.551	1882461	INT_STD
MZ002M-Plate02-Pool45-QuantResults.txt	MZ002M-Pool45-P002-Z004-T04	002	45	008	4	IS_EYTHROMYCINE	2.54	2064100	INT_STD
MZ002M-Plate02-Pool45-QuantResults.txt	MZ002M-Pool45-P002-Z004-T06	002	45	008	6	IS_EYTHROMYCINE	2.528	2069105	INT_STD
MZ002M-Plate02-Pool45-QuantResults.txt	MZ002M-Pool45-P002-Z004-T08	002	45	008	8	IS_EYTHROMYCINE	2.527	2090380	INT_STD
MZ002M-Plate02-Pool45-QuantResults.txt	MZ002M-Pool45-P002-Z004-T12	002	45	008	12	IS_EYTHROMYCINE	2.552	1603057	INT_STD
MZ002M-Plate02-Pool45-QuantResults.txt	MZ002M-Pool45-P002-Z004-T18	002	45	008	18	IS_EYTHROMYCINE	2.55	1018208	INT_STD
MZ002M-Plate02-Pool45-QuantResults.txt	MZ002M-Pool45-P002-Z004-T24	002	45	008	24	IS_EYTHROMYCINE	2.563	206482	INT_STD
MZ002M-Plate02-Pool46-QuantResults.txt	MZ002M-Pool46-P002-Z001-T00	002	46	005	0	IS_EYTHROMYCINE	2.551	2314428	INT_STD
MZ002M-Plate02-Pool46-QuantResults.txt	MZ002M-Pool46-P002-Z001-T01	002	46	005	1	IS_EYTHROMYCINE	2.55	2224741	INT_STD
MZ002M-Plate02-Pool46-QuantResults.txt	MZ002M-Pool46-P002-Z001-T02	002	46	005	2	IS_EYTHROMYCINE	2.542	2386310	INT_STD
MZ002M-Plate02-Pool46-QuantResults.txt	MZ002M-Pool46-P002-Z001-T04	002	46	005	4	IS_EYTHROMYCINE	2.529	2947876	INT_STD
MZ002M-Plate02-Pool46-QuantResults.txt	MZ002M-Pool46-P002-Z001-T06	002	46	005	6	IS_EYTHROMYCINE	2.528	3059176	INT_STD
MZ002M-Plate02-Pool46-QuantResults.txt	MZ002M-Pool46-P002-Z001-T08	002	46	005	8	IS_EYTHROMYCINE	2.538	2705357	INT_STD
MZ002M-Plate02-Pool46-QuantResults.txt	MZ002M-Pool46-P002-Z001-T12	002	46	005	12	IS_EYTHROMYCINE	2.55	300513	INT_STD
MZ002M-Plate02-Pool46-QuantResults.txt	MZ002M-Pool46-P002-Z001-T18	002	46	005	18	IS_EYTHROMYCINE	2.582	3156	INT_STD
MZ002M-Plate02-Pool46-QuantResults.txt	MZ002M-Pool46-P002-Z001-T24	002	46	005	24	IS_EYTHROMYCINE	2.584	1158	INT_STD
MZ002M-Plate02-Pool46-QuantResults.txt	MZ002M-Pool46-P002-Z002-T00	002	46	006	0	IS_EYTHROMYCINE	2.552	2054632	INT_STD
MZ002M-Plate02-Pool46-QuantResults.txt	MZ002M-Pool46-P002-Z002-T01	002	46	006	1	IS_EYTHROMYCINE	2.553	1976037	INT_STD
MZ002M-Plate02-Pool46-QuantResults.txt	MZ002M-Pool46-P002-Z002-T02	002	46	006	2	IS_EYTHROMYCINE	2.53	2289570	INT_STD
MZ002M-Plate02-Pool46-QuantResults.txt	MZ002M-Pool46-P002-Z002-T04	002	46	006	4	IS_EYTHROMYCINE	2.53	2437987	INT_STD
MZ002M-Plate02-Pool46-QuantResults.txt	MZ002M-Pool46-P002-Z002-T06	002	46	006	6	IS_EYTHROMYCINE	2.55	2521996	INT_STD
MZ002M-Plate02-Pool46-QuantResults.txt	MZ002M-Pool46-P002-Z002-T08	002	46	006	8	IS_EYTHROMYCINE	2.54	2940419	INT_STD
MZ002M-Plate02-Pool46-QuantResults.txt	MZ002M-Pool46-P002-Z002-T12	002	46	006	12	IS_EYTHROMYCINE	2.561	3071535	INT_STD
MZ002M-Plate02-Pool46-QuantResults.txt	MZ002M-Pool46-P002-Z002-T18	002	46	006	18	IS_EYTHROMYCINE	2.563	1296075	INT_STD
MZ002M-Plate02-Pool46-QuantResults.txt	MZ002M-Pool46-P002-Z002-T24	002	46	006	24	IS_EYTHROMYCINE	2.564	374702	INT_STD
MZ002M-Plate02-Pool46-QuantResults.txt	MZ002M-Pool46-P002-Z003-T00	002	46	007	0	IS_EYTHROMYCINE	2.551	2731433	INT_STD
MZ002M-Plate02-Pool46-QuantResults.txt	MZ002M-Pool46-P002-Z003-T01	002	46	007	1	IS_EYTHROMYCINE	2.55	2666844	INT_STD
MZ002M-Plate02-Pool46-QuantResults.txt	MZ002M-Pool46-P002-Z003-T02	002	46	007	2	IS_EYTHROMYCINE	2.53	2715290	INT_STD
MZ002M-Plate02-Pool46-QuantResults.txt	MZ002M-Pool46-P002-Z003-T04	002	46	007	4	IS_EYTHROMYCINE	2.527	2916227	INT_STD
MZ002M-Plate02-Pool46-QuantResults.txt	MZ002M-Pool46-P002-Z003-T06	002	46	007	6	IS_EYTHROMYCINE	2.54	2970820	INT_STD
MZ002M-Plate02-Pool46-QuantResults.txt	MZ002M-Pool46-P002-Z003-T08	002	46	007	8	IS_EYTHROMYCINE	2.54	3035937	INT_STD
MZ002M-Plate02-Pool46-QuantResults.txt	MZ002M-Pool46-P002-Z003-T12	002	46	007	12	IS_EYTHROMYCINE	2.563	3131197	INT_STD
MZ002M-Plate02-Pool46-QuantResults.txt	MZ002M-Pool46-P002-Z003-T18	002	46	007	18	IS_EYTHROMYCINE	2.563	3832948	INT_STD
MZ002M-Plate02-Pool46-QuantResults.txt	MZ002M-Pool46-P002-Z003-T24	002	46	007	24	IS_EYTHROMYCINE	2.563	5941358	INT_STD
MZ002M-Plate02-Pool46-QuantResults.txt	MZ002M-Pool46-P002-Z004-T00	002	46	008	0	IS_EYTHROMYCINE	2.553	1630077	INT_STD
MZ002M-Plate02-Pool46-QuantResults.txt	MZ002M-Pool46-P002-Z004-T01	002	46	008	1	IS_EYTHROMYCINE	2.551	1730201	INT_STD
MZ002M-Plate02-Pool46-QuantResults.txt	MZ002M-Pool46-P002-Z004-T02	002	46	008	2	IS_EYTHROMYCINE	2.528	1922632	INT_STD
MZ002M-Plate02-Pool46-QuantResults.txt	MZ002M-Pool46-P002-Z004-T04	002	46	008	4	IS_EYTHROMYCINE	2.529	1948092	INT_STD
MZ002M-Plate02-Pool46-QuantResults.txt	MZ002M-Pool46-P002-Z004-T06	002	46	008	6	IS_EYTHROMYCINE	2.55	1976496	INT_STD
MZ002M-Plate02-Pool46-QuantResults.txt	MZ002M-Pool46-P002-Z004-T08	002	46	008	8	IS_EYTHROMYCINE	2.54	2158443	INT_STD
MZ002M-Plate02-Pool46-QuantResults.txt	MZ002M-Pool46-P002-Z004-T12	002	46	008	12	IS_EYTHROMYCINE	2.563	1561328	INT_STD
MZ002M-Plate02-Pool46-QuantResults.txt	MZ002M-Pool46-P002-Z004-T18	002	46	008	18	IS_EYTHROMYCINE	2.574	1100049	INT_STD
MZ002M-Plate02-Pool46-QuantResults.txt	MZ002M-Pool46-P002-Z004-T24	002	46	008	24	IS_EYTHROMYCINE	2.574	594864	INT_STD
MZ002M-Plate02-Pool47-QuantResults.txt	MZ002M-Pool47-P002-Z001-T00	002	47	005	0	IS_EYTHROMYCINE	2.53	2019977	INT_STD
MZ002M-Plate02-Pool47-QuantResults.txt	MZ002M-Pool47-P002-Z001-T01	002	47	005	1	IS_EYTHROMYCINE	2.53	2177015	INT_STD
MZ002M-Plate02-Pool47-QuantResults.txt	MZ002M-Pool47-P002-Z001-T02	002	47	005	2	IS_EYTHROMYCINE	2.53	2245689	INT_STD
MZ002M-Plate02-Pool47-QuantResults.txt	MZ002M-Pool47-P002-Z001-T04	002	47	005	4	IS_EYTHROMYCINE	2.54	2557213	INT_STD
MZ002M-Plate02-Pool47-QuantResults.txt	MZ002M-Pool47-P002-Z001-T06	002	47	005	6	IS_EYTHROMYCINE	2.539	2563591	INT_STD
MZ002M-Plate02-Pool47-QuantResults.txt	MZ002M-Pool47-P002-Z001-T08	002	47	005	8	IS_EYTHROMYCINE	2.53	2623257	INT_STD
MZ002M-Plate02-Pool47-QuantResults.txt	MZ002M-Pool47-P002-Z001-T12	002	47	005	12	IS_EYTHROMYCINE	2.529	674876	INT_STD
MZ002M-Plate02-Pool47-QuantResults.txt	MZ002M-Pool47-P002-Z001-T18	002	47	005	18	IS_EYTHROMYCINE	2.551	5649	INT_STD
MZ002M-Plate02-Pool47-QuantResults.txt	MZ002M-Pool47-P002-Z001-T24	002	47	005	24	IS_EYTHROMYCINE	2.552	310	INT_STD
MZ002M-Plate02-Pool47-QuantResults.txt	MZ002M-Pool47-P002-Z002-T00	002	47	006	0	IS_EYTHROMYCINE	2.53	2034611	INT_STD
MZ002M-Plate02-Pool47-QuantResults.txt	MZ002M-Pool47-P002-Z002-T01	002	47	006	1	IS_EYTHROMYCINE	2.531	1626881	INT_STD
MZ002M-Plate02-Pool47-QuantResults.txt	MZ002M-Pool47-P002-Z002-T02	002	47	006	2	IS_EYTHROMYCINE	2.552	1740291	INT_STD
MZ002M-Plate02-Pool47-QuantResults.txt	MZ002M-Pool47-P002-Z002-T04	002	47	006	4	IS_EYTHROMYCINE	2.541	2105609	INT_STD
MZ002M-Plate02-Pool47-QuantResults.txt	MZ002M-Pool47-P002-Z002-T06	002	47	006	6	IS_EYTHROMYCINE	2.529	2224530	INT_STD
MZ002M-Plate02-Pool47-QuantResults.txt	MZ002M-Pool47-P002-Z002-T08	002	47	006	8	IS_EYTHROMYCINE	2.529	2376119	INT_STD
MZ002M-Plate02-Pool47-QuantResults.txt	MZ002M-Pool47-P002-Z002-T12	002	47	006	12	IS_EYTHROMYCINE	2.552	2319173	INT_STD
MZ002M-Plate02-Pool47-QuantResults.txt	MZ002M-Pool47-P002-Z002-T18	002	47	006	18	IS_EYTHROMYCINE	2.552	794442	INT_STD
MZ002M-Plate02-Pool47-QuantResults.txt	MZ002M-Pool47-P002-Z002-T24	002	47	006	24	IS_EYTHROMYCINE	2.552	240928	INT_STD
MZ002M-Plate02-Pool47-QuantResults.txt	MZ002M-Pool47-P002-Z003-T00	002	47	007	0	IS_EYTHROMYCINE	2.539	2360080	INT_STD
MZ002M-Plate02-Pool47-QuantResults.txt	MZ002M-Pool47-P002-Z003-T01	002	47	007	1	IS_EYTHROMYCINE	2.529	2577512	INT_STD
MZ002M-Plate02-Pool47-QuantResults.txt	MZ002M-Pool47-P002-Z003-T02	002	47	007	2	IS_EYTHROMYCINE	2.552	2459736	INT_STD
MZ002M-Plate02-Pool47-QuantResults.txt	MZ002M-Pool47-P002-Z003-T04	002	47	007	4	IS_EYTHROMYCINE	2.541	2800069	INT_STD
MZ002M-Plate02-Pool47-QuantResults.txt	MZ002M-Pool47-P002-Z003-T06	002	47	007	6	IS_EYTHROMYCINE	2.528	2660362	INT_STD
MZ002M-Plate02-Pool47-QuantResults.txt	MZ002M-Pool47-P002-Z003-T08	002	47	007	8	IS_EYTHROMYCINE	2.529	2585594	INT_STD
MZ002M-Plate02-Pool47-QuantResults.txt	MZ002M-Pool47-P002-Z003-T12	002	47	007	12	IS_EYTHROMYCINE	2.552	2677756	INT_STD
MZ002M-Plate02-Pool47-QuantResults.txt	MZ002M-Pool47-P002-Z003-T18	002	47	007	18	IS_EYTHROMYCINE	2.552	3442565	INT_STD
MZ002M-Plate02-Pool47-QuantResults.txt	MZ002M-Pool47-P002-Z003-T24	002	47	007	24	IS_EYTHROMYCINE	2.553	4994392	INT_STD
MZ002M-Plate02-Pool47-QuantResults.txt	MZ002M-Pool47-P002-Z004-T00	002	47	008	0	IS_EYTHROMYCINE	2.53	1482765	INT_STD
MZ002M-Plate02-Pool47-QuantResults.txt	MZ002M-Pool47-P002-Z004-T01	002	47	008	1	IS_EYTHROMYCINE	2.53	1503981	INT_STD
MZ002M-Plate02-Pool47-QuantResults.txt	MZ002M-Pool47-P002-Z004-T02	002	47	008	2	IS_EYTHROMYCINE	2.551	1721424	INT_STD
MZ002M-Plate02-Pool47-QuantResults.txt	MZ002M-Pool47-P002-Z004-T04	002	47	008	4	IS_EYTHROMYCINE	2.551	1915037	INT_STD
MZ002M-Plate02-Pool47-QuantResults.txt	MZ002M-Pool47-P002-Z004-T06	002	47	008	6	IS_EYTHROMYCINE	2.527	2041932	INT_STD
MZ002M-Plate02-Pool47-QuantResults.txt	MZ002M-Pool47-P002-Z004-T08	002	47	008	8	IS_EYTHROMYCINE	2.53	1860536	INT_STD
MZ002M-Plate02-Pool47-QuantResults.txt	MZ002M-Pool47-P002-Z004-T12	002	47	008	12	IS_EYTHROMYCINE	2.549	1459931	INT_STD
MZ002M-Plate02-Pool47-QuantResults.txt	MZ002M-Pool47-P002-Z004-T18	002	47	008	18	IS_EYTHROMYCINE	2.55	900303	INT_STD
MZ002M-Plate02-Pool47-QuantResults.txt	MZ002M-Pool47-P002-Z004-T24	002	47	008	24	IS_EYTHROMYCINE	2.563	178830	INT_STD
MZ002M-Plate02-Pool48-QuantResults.txt	MZ002M-Pool48-P002-Z001-T00	002	48	005	0	IS_EYTHROMYCINE	2.562	2043131	INT_STD
MZ002M-Plate02-Pool48-QuantResults.txt	MZ002M-Pool48-P002-Z001-T01	002	48	005	1	IS_EYTHROMYCINE	2.55	2099279	INT_STD
MZ002M-Plate02-Pool48-QuantResults.txt	MZ002M-Pool48-P002-Z001-T02	002	48	005	2	IS_EYTHROMYCINE	2.551	2306848	INT_STD
MZ002M-Plate02-Pool48-QuantResults.txt	MZ002M-Pool48-P002-Z001-T04	002	48	005	4	IS_EYTHROMYCINE	2.527	2719476	INT_STD
MZ002M-Plate02-Pool48-QuantResults.txt	MZ002M-Pool48-P002-Z001-T06	002	48	005	6	IS_EYTHROMYCINE	2.528	2610846	INT_STD
MZ002M-Plate02-Pool48-QuantResults.txt	MZ002M-Pool48-P002-Z001-T08	002	48	005	8	IS_EYTHROMYCINE	2.539	2709712	INT_STD
MZ002M-Plate02-Pool48-QuantResults.txt	MZ002M-Pool48-P002-Z001-T12	002	48	005	12	IS_EYTHROMYCINE	2.552	473643	INT_STD
MZ002M-Plate02-Pool48-QuantResults.txt	MZ002M-Pool48-P002-Z001-T18	002	48	005	18	IS_EYTHROMYCINE	NA	NA	INT_STD
MZ002M-Plate02-Pool48-QuantResults.txt	MZ002M-Pool48-P002-Z001-T24	002	48	005	24	IS_EYTHROMYCINE	2.419	422	INT_STD
MZ002M-Plate02-Pool48-QuantResults.txt	MZ002M-Pool48-P002-Z002-T00	002	48	006	0	IS_EYTHROMYCINE	2.551	1862620	INT_STD
MZ002M-Plate02-Pool48-QuantResults.txt	MZ002M-Pool48-P002-Z002-T01	002	48	006	1	IS_EYTHROMYCINE	2.551	1898886	INT_STD
MZ002M-Plate02-Pool48-QuantResults.txt	MZ002M-Pool48-P002-Z002-T02	002	48	006	2	IS_EYTHROMYCINE	2.529	2123804	INT_STD
MZ002M-Plate02-Pool48-QuantResults.txt	MZ002M-Pool48-P002-Z002-T04	002	48	006	4	IS_EYTHROMYCINE	2.529	2092985	INT_STD
MZ002M-Plate02-Pool48-QuantResults.txt	MZ002M-Pool48-P002-Z002-T06	002	48	006	6	IS_EYTHROMYCINE	2.538	2391128	INT_STD
MZ002M-Plate02-Pool48-QuantResults.txt	MZ002M-Pool48-P002-Z002-T08	002	48	006	8	IS_EYTHROMYCINE	2.54	2476478	INT_STD
MZ002M-Plate02-Pool48-QuantResults.txt	MZ002M-Pool48-P002-Z002-T12	002	48	006	12	IS_EYTHROMYCINE	2.563	2833680	INT_STD
MZ002M-Plate02-Pool48-QuantResults.txt	MZ002M-Pool48-P002-Z002-T18	002	48	006	18	IS_EYTHROMYCINE	2.563	725211	INT_STD
MZ002M-Plate02-Pool48-QuantResults.txt	MZ002M-Pool48-P002-Z002-T24	002	48	006	24	IS_EYTHROMYCINE	2.572	155995	INT_STD
MZ002M-Plate02-Pool48-QuantResults.txt	MZ002M-Pool48-P002-Z003-T00	002	48	007	0	IS_EYTHROMYCINE	2.552	2440948	INT_STD
MZ002M-Plate02-Pool48-QuantResults.txt	MZ002M-Pool48-P002-Z003-T01	002	48	007	1	IS_EYTHROMYCINE	2.55	2525820	INT_STD
MZ002M-Plate02-Pool48-QuantResults.txt	MZ002M-Pool48-P002-Z003-T02	002	48	007	2	IS_EYTHROMYCINE	2.53	2280340	INT_STD
MZ002M-Plate02-Pool48-QuantResults.txt	MZ002M-Pool48-P002-Z003-T04	002	48	007	4	IS_EYTHROMYCINE	2.528	2735110	INT_STD
MZ002M-Plate02-Pool48-QuantResults.txt	MZ002M-Pool48-P002-Z003-T06	002	48	007	6	IS_EYTHROMYCINE	2.541	2861998	INT_STD
MZ002M-Plate02-Pool48-QuantResults.txt	MZ002M-Pool48-P002-Z003-T08	002	48	007	8	IS_EYTHROMYCINE	2.54	3018739	INT_STD
MZ002M-Plate02-Pool48-QuantResults.txt	MZ002M-Pool48-P002-Z003-T12	002	48	007	12	IS_EYTHROMYCINE	2.561	3018972	INT_STD
MZ002M-Plate02-Pool48-QuantResults.txt	MZ002M-Pool48-P002-Z003-T18	002	48	007	18	IS_EYTHROMYCINE	2.564	4238203	INT_STD
MZ002M-Plate02-Pool48-QuantResults.txt	MZ002M-Pool48-P002-Z003-T24	002	48	007	24	IS_EYTHROMYCINE	2.561	5793464	INT_STD
MZ002M-Plate02-Pool48-QuantResults.txt	MZ002M-Pool48-P002-Z004-T00	002	48	008	0	IS_EYTHROMYCINE	2.551	1348167	INT_STD
MZ002M-Plate02-Pool48-QuantResults.txt	MZ002M-Pool48-P002-Z004-T01	002	48	008	1	IS_EYTHROMYCINE	2.552	1601764	INT_STD
MZ002M-Plate02-Pool48-QuantResults.txt	MZ002M-Pool48-P002-Z004-T02	002	48	008	2	IS_EYTHROMYCINE	2.528	1698047	INT_STD
MZ002M-Plate02-Pool48-QuantResults.txt	MZ002M-Pool48-P002-Z004-T04	002	48	008	4	IS_EYTHROMYCINE	2.529	1868971	INT_STD
MZ002M-Plate02-Pool48-QuantResults.txt	MZ002M-Pool48-P002-Z004-T06	002	48	008	6	IS_EYTHROMYCINE	2.54	1884683	INT_STD
MZ002M-Plate02-Pool48-QuantResults.txt	MZ002M-Pool48-P002-Z004-T08	002	48	008	8	IS_EYTHROMYCINE	2.541	1884083	INT_STD
MZ002M-Plate02-Pool48-QuantResults.txt	MZ002M-Pool48-P002-Z004-T12	002	48	008	12	IS_EYTHROMYCINE	2.561	1537313	INT_STD
MZ002M-Plate02-Pool48-QuantResults.txt	MZ002M-Pool48-P002-Z004-T18	002	48	008	18	IS_EYTHROMYCINE	2.572	1018806	INT_STD
MZ002M-Plate02-Pool48-QuantResults.txt	MZ002M-Pool48-P002-Z004-T24	002	48	008	24	IS_EYTHROMYCINE	2.572	396368	INT_STD
MZ002M-Plate02-Pool49-QuantResults.txt	MZ002M-Pool49-P002-Z001-T00	002	49	005	0	IS_EYTHROMYCINE	2.528	2061737	INT_STD
MZ002M-Plate02-Pool49-QuantResults.txt	MZ002M-Pool49-P002-Z001-T01	002	49	005	1	IS_EYTHROMYCINE	2.529	2129329	INT_STD
MZ002M-Plate02-Pool49-QuantResults.txt	MZ002M-Pool49-P002-Z001-T02	002	49	005	2	IS_EYTHROMYCINE	2.53	2210655	INT_STD
MZ002M-Plate02-Pool49-QuantResults.txt	MZ002M-Pool49-P002-Z001-T04	002	49	005	4	IS_EYTHROMYCINE	2.54	2817140	INT_STD
MZ002M-Plate02-Pool49-QuantResults.txt	MZ002M-Pool49-P002-Z001-T06	002	49	005	6	IS_EYTHROMYCINE	2.539	2884496	INT_STD
MZ002M-Plate02-Pool49-QuantResults.txt	MZ002M-Pool49-P002-Z001-T08	002	49	005	8	IS_EYTHROMYCINE	2.528	2695567	INT_STD
MZ002M-Plate02-Pool49-QuantResults.txt	MZ002M-Pool49-P002-Z001-T12	002	49	005	12	IS_EYTHROMYCINE	2.53	421620	INT_STD
MZ002M-Plate02-Pool49-QuantResults.txt	MZ002M-Pool49-P002-Z001-T18	002	49	005	18	IS_EYTHROMYCINE	2.564	2806	INT_STD
MZ002M-Plate02-Pool49-QuantResults.txt	MZ002M-Pool49-P002-Z001-T24	002	49	005	24	IS_EYTHROMYCINE	2.542	715	INT_STD
MZ002M-Plate02-Pool49-QuantResults.txt	MZ002M-Pool49-P002-Z002-T00	002	49	006	0	IS_EYTHROMYCINE	2.529	1865374	INT_STD
MZ002M-Plate02-Pool49-QuantResults.txt	MZ002M-Pool49-P002-Z002-T01	002	49	006	1	IS_EYTHROMYCINE	2.528	1816039	INT_STD
MZ002M-Plate02-Pool49-QuantResults.txt	MZ002M-Pool49-P002-Z002-T02	002	49	006	2	IS_EYTHROMYCINE	2.55	1901367	INT_STD
MZ002M-Plate02-Pool49-QuantResults.txt	MZ002M-Pool49-P002-Z002-T04	002	49	006	4	IS_EYTHROMYCINE	2.54	2218838	INT_STD
MZ002M-Plate02-Pool49-QuantResults.txt	MZ002M-Pool49-P002-Z002-T06	002	49	006	6	IS_EYTHROMYCINE	2.527	2484904	INT_STD
MZ002M-Plate02-Pool49-QuantResults.txt	MZ002M-Pool49-P002-Z002-T08	002	49	006	8	IS_EYTHROMYCINE	2.528	2416854	INT_STD
MZ002M-Plate02-Pool49-QuantResults.txt	MZ002M-Pool49-P002-Z002-T12	002	49	006	12	IS_EYTHROMYCINE	2.551	2798991	INT_STD
MZ002M-Plate02-Pool49-QuantResults.txt	MZ002M-Pool49-P002-Z002-T18	002	49	006	18	IS_EYTHROMYCINE	2.553	857128	INT_STD
MZ002M-Plate02-Pool49-QuantResults.txt	MZ002M-Pool49-P002-Z002-T24	002	49	006	24	IS_EYTHROMYCINE	2.551	193316	INT_STD
MZ002M-Plate02-Pool49-QuantResults.txt	MZ002M-Pool49-P002-Z003-T00	002	49	007	0	IS_EYTHROMYCINE	2.529	2566669	INT_STD
MZ002M-Plate02-Pool49-QuantResults.txt	MZ002M-Pool49-P002-Z003-T01	002	49	007	1	IS_EYTHROMYCINE	2.529	2511148	INT_STD
MZ002M-Plate02-Pool49-QuantResults.txt	MZ002M-Pool49-P002-Z003-T02	002	49	007	2	IS_EYTHROMYCINE	2.542	2403264	INT_STD
MZ002M-Plate02-Pool49-QuantResults.txt	MZ002M-Pool49-P002-Z003-T04	002	49	007	4	IS_EYTHROMYCINE	2.541	2564174	INT_STD
MZ002M-Plate02-Pool49-QuantResults.txt	MZ002M-Pool49-P002-Z003-T06	002	49	007	6	IS_EYTHROMYCINE	2.53	3072904	INT_STD
MZ002M-Plate02-Pool49-QuantResults.txt	MZ002M-Pool49-P002-Z003-T08	002	49	007	8	IS_EYTHROMYCINE	2.519	3023693	INT_STD
MZ002M-Plate02-Pool49-QuantResults.txt	MZ002M-Pool49-P002-Z003-T12	002	49	007	12	IS_EYTHROMYCINE	2.54	3120817	INT_STD
MZ002M-Plate02-Pool49-QuantResults.txt	MZ002M-Pool49-P002-Z003-T18	002	49	007	18	IS_EYTHROMYCINE	2.551	4787881	INT_STD
MZ002M-Plate02-Pool49-QuantResults.txt	MZ002M-Pool49-P002-Z003-T24	002	49	007	24	IS_EYTHROMYCINE	2.551	6096074	INT_STD
MZ002M-Plate02-Pool49-QuantResults.txt	MZ002M-Pool49-P002-Z004-T00	002	49	008	0	IS_EYTHROMYCINE	2.53	1443390	INT_STD
MZ002M-Plate02-Pool49-QuantResults.txt	MZ002M-Pool49-P002-Z004-T01	002	49	008	1	IS_EYTHROMYCINE	2.54	1734612	INT_STD
MZ002M-Plate02-Pool49-QuantResults.txt	MZ002M-Pool49-P002-Z004-T02	002	49	008	2	IS_EYTHROMYCINE	2.541	1726022	INT_STD
MZ002M-Plate02-Pool49-QuantResults.txt	MZ002M-Pool49-P002-Z004-T04	002	49	008	4	IS_EYTHROMYCINE	2.552	1949774	INT_STD
MZ002M-Plate02-Pool49-QuantResults.txt	MZ002M-Pool49-P002-Z004-T06	002	49	008	6	IS_EYTHROMYCINE	2.53	2002513	INT_STD
MZ002M-Plate02-Pool49-QuantResults.txt	MZ002M-Pool49-P002-Z004-T08	002	49	008	8	IS_EYTHROMYCINE	2.529	1999709	INT_STD
MZ002M-Plate02-Pool49-QuantResults.txt	MZ002M-Pool49-P002-Z004-T12	002	49	008	12	IS_EYTHROMYCINE	2.548	1581289	INT_STD
MZ002M-Plate02-Pool49-QuantResults.txt	MZ002M-Pool49-P002-Z004-T18	002	49	008	18	IS_EYTHROMYCINE	2.551	1040531	INT_STD
MZ002M-Plate02-Pool49-QuantResults.txt	MZ002M-Pool49-P002-Z004-T24	002	49	008	24	IS_EYTHROMYCINE	2.56	96122	INT_STD
MZ002M-Plate02-Pool50-QuantResults.txt	MZ002M-Pool50-P002-Z001-T00	002	50	005	0	IS_EYTHROMYCINE	2.552	2085705	INT_STD
MZ002M-Plate02-Pool50-QuantResults.txt	MZ002M-Pool50-P002-Z001-T01	002	50	005	1	IS_EYTHROMYCINE	2.552	2102938	INT_STD
MZ002M-Plate02-Pool50-QuantResults.txt	MZ002M-Pool50-P002-Z001-T02	002	50	005	2	IS_EYTHROMYCINE	2.55	2120248	INT_STD
MZ002M-Plate02-Pool50-QuantResults.txt	MZ002M-Pool50-P002-Z001-T04	002	50	005	4	IS_EYTHROMYCINE	2.53	2560373	INT_STD
MZ002M-Plate02-Pool50-QuantResults.txt	MZ002M-Pool50-P002-Z001-T06	002	50	005	6	IS_EYTHROMYCINE	2.529	2337198	INT_STD
MZ002M-Plate02-Pool50-QuantResults.txt	MZ002M-Pool50-P002-Z001-T08	002	50	005	8	IS_EYTHROMYCINE	2.542	2333860	INT_STD
MZ002M-Plate02-Pool50-QuantResults.txt	MZ002M-Pool50-P002-Z001-T12	002	50	005	12	IS_EYTHROMYCINE	2.543	583459	INT_STD
MZ002M-Plate02-Pool50-QuantResults.txt	MZ002M-Pool50-P002-Z001-T18	002	50	005	18	IS_EYTHROMYCINE	2.576	6673	INT_STD
MZ002M-Plate02-Pool50-QuantResults.txt	MZ002M-Pool50-P002-Z001-T24	002	50	005	24	IS_EYTHROMYCINE	2.676	1468	INT_STD
MZ002M-Plate02-Pool50-QuantResults.txt	MZ002M-Pool50-P002-Z002-T00	002	50	006	0	IS_EYTHROMYCINE	2.55	1543587	INT_STD
MZ002M-Plate02-Pool50-QuantResults.txt	MZ002M-Pool50-P002-Z002-T01	002	50	006	1	IS_EYTHROMYCINE	2.551	1676681	INT_STD
MZ002M-Plate02-Pool50-QuantResults.txt	MZ002M-Pool50-P002-Z002-T02	002	50	006	2	IS_EYTHROMYCINE	2.529	1671999	INT_STD
MZ002M-Plate02-Pool50-QuantResults.txt	MZ002M-Pool50-P002-Z002-T04	002	50	006	4	IS_EYTHROMYCINE	2.529	2036143	INT_STD
MZ002M-Plate02-Pool50-QuantResults.txt	MZ002M-Pool50-P002-Z002-T06	002	50	006	6	IS_EYTHROMYCINE	2.538	2228915	INT_STD
MZ002M-Plate02-Pool50-QuantResults.txt	MZ002M-Pool50-P002-Z002-T08	002	50	006	8	IS_EYTHROMYCINE	2.541	2201563	INT_STD
MZ002M-Plate02-Pool50-QuantResults.txt	MZ002M-Pool50-P002-Z002-T12	002	50	006	12	IS_EYTHROMYCINE	2.563	2117945	INT_STD
MZ002M-Plate02-Pool50-QuantResults.txt	MZ002M-Pool50-P002-Z002-T18	002	50	006	18	IS_EYTHROMYCINE	2.562	1078102	INT_STD
MZ002M-Plate02-Pool50-QuantResults.txt	MZ002M-Pool50-P002-Z002-T24	002	50	006	24	IS_EYTHROMYCINE	2.564	377281	INT_STD
MZ002M-Plate02-Pool50-QuantResults.txt	MZ002M-Pool50-P002-Z003-T00	002	50	007	0	IS_EYTHROMYCINE	2.553	2668702	INT_STD
MZ002M-Plate02-Pool50-QuantResults.txt	MZ002M-Pool50-P002-Z003-T01	002	50	007	1	IS_EYTHROMYCINE	2.551	2401042	INT_STD
MZ002M-Plate02-Pool50-QuantResults.txt	MZ002M-Pool50-P002-Z003-T02	002	50	007	2	IS_EYTHROMYCINE	2.528	2557262	INT_STD
MZ002M-Plate02-Pool50-QuantResults.txt	MZ002M-Pool50-P002-Z003-T04	002	50	007	4	IS_EYTHROMYCINE	2.529	2617364	INT_STD
MZ002M-Plate02-Pool50-QuantResults.txt	MZ002M-Pool50-P002-Z003-T06	002	50	007	6	IS_EYTHROMYCINE	2.539	2741628	INT_STD
MZ002M-Plate02-Pool50-QuantResults.txt	MZ002M-Pool50-P002-Z003-T08	002	50	007	8	IS_EYTHROMYCINE	2.538	2666490	INT_STD
MZ002M-Plate02-Pool50-QuantResults.txt	MZ002M-Pool50-P002-Z003-T12	002	50	007	12	IS_EYTHROMYCINE	2.561	2727427	INT_STD
MZ002M-Plate02-Pool50-QuantResults.txt	MZ002M-Pool50-P002-Z003-T18	002	50	007	18	IS_EYTHROMYCINE	2.561	3164095	INT_STD
MZ002M-Plate02-Pool50-QuantResults.txt	MZ002M-Pool50-P002-Z003-T24	002	50	007	24	IS_EYTHROMYCINE	2.562	4653497	INT_STD
MZ002M-Plate02-Pool50-QuantResults.txt	MZ002M-Pool50-P002-Z004-T00	002	50	008	0	IS_EYTHROMYCINE	2.552	1447004	INT_STD
MZ002M-Plate02-Pool50-QuantResults.txt	MZ002M-Pool50-P002-Z004-T01	002	50	008	1	IS_EYTHROMYCINE	2.551	1524117	INT_STD
MZ002M-Plate02-Pool50-QuantResults.txt	MZ002M-Pool50-P002-Z004-T02	002	50	008	2	IS_EYTHROMYCINE	2.529	1665222	INT_STD
MZ002M-Plate02-Pool50-QuantResults.txt	MZ002M-Pool50-P002-Z004-T04	002	50	008	4	IS_EYTHROMYCINE	2.528	1795203	INT_STD
MZ002M-Plate02-Pool50-QuantResults.txt	MZ002M-Pool50-P002-Z004-T06	002	50	008	6	IS_EYTHROMYCINE	2.54	1774143	INT_STD
MZ002M-Plate02-Pool50-QuantResults.txt	MZ002M-Pool50-P002-Z004-T08	002	50	008	8	IS_EYTHROMYCINE	2.54	1790754	INT_STD
MZ002M-Plate02-Pool50-QuantResults.txt	MZ002M-Pool50-P002-Z004-T12	002	50	008	12	IS_EYTHROMYCINE	2.563	1215325	INT_STD
MZ002M-Plate02-Pool50-QuantResults.txt	MZ002M-Pool50-P002-Z004-T18	002	50	008	18	IS_EYTHROMYCINE	2.573	759062	INT_STD
MZ002M-Plate02-Pool50-QuantResults.txt	MZ002M-Pool50-P002-Z004-T24	002	50	008	24	IS_EYTHROMYCINE	2.575	340159	INT_STD
MZ002M-Plate02-Pool51-QuantResults.txt	MZ002M-Pool51-P002-Z001-T00	002	51	005	0	IS_EYTHROMYCINE	2.531	2189025	INT_STD
MZ002M-Plate02-Pool51-QuantResults.txt	MZ002M-Pool51-P002-Z001-T01	002	51	005	1	IS_EYTHROMYCINE	2.529	2187308	INT_STD
MZ002M-Plate02-Pool51-QuantResults.txt	MZ002M-Pool51-P002-Z001-T02	002	51	005	2	IS_EYTHROMYCINE	2.529	2341050	INT_STD
MZ002M-Plate02-Pool51-QuantResults.txt	MZ002M-Pool51-P002-Z001-T04	002	51	005	4	IS_EYTHROMYCINE	2.54	2920171	INT_STD
MZ002M-Plate02-Pool51-QuantResults.txt	MZ002M-Pool51-P002-Z001-T06	002	51	005	6	IS_EYTHROMYCINE	2.54	2877864	INT_STD
MZ002M-Plate02-Pool51-QuantResults.txt	MZ002M-Pool51-P002-Z001-T08	002	51	005	8	IS_EYTHROMYCINE	2.529	2531071	INT_STD
MZ002M-Plate02-Pool51-QuantResults.txt	MZ002M-Pool51-P002-Z001-T12	002	51	005	12	IS_EYTHROMYCINE	2.528	222468	INT_STD
MZ002M-Plate02-Pool51-QuantResults.txt	MZ002M-Pool51-P002-Z001-T18	002	51	005	18	IS_EYTHROMYCINE	2.552	2047	INT_STD
MZ002M-Plate02-Pool51-QuantResults.txt	MZ002M-Pool51-P002-Z001-T24	002	51	005	24	IS_EYTHROMYCINE	2.563	732	INT_STD
MZ002M-Plate02-Pool51-QuantResults.txt	MZ002M-Pool51-P002-Z002-T00	002	51	006	0	IS_EYTHROMYCINE	2.53	1792058	INT_STD
MZ002M-Plate02-Pool51-QuantResults.txt	MZ002M-Pool51-P002-Z002-T01	002	51	006	1	IS_EYTHROMYCINE	2.53	1883465	INT_STD
MZ002M-Plate02-Pool51-QuantResults.txt	MZ002M-Pool51-P002-Z002-T02	002	51	006	2	IS_EYTHROMYCINE	2.54	1918606	INT_STD
MZ002M-Plate02-Pool51-QuantResults.txt	MZ002M-Pool51-P002-Z002-T04	002	51	006	4	IS_EYTHROMYCINE	2.542	2466626	INT_STD
MZ002M-Plate02-Pool51-QuantResults.txt	MZ002M-Pool51-P002-Z002-T06	002	51	006	6	IS_EYTHROMYCINE	2.527	2452734	INT_STD
MZ002M-Plate02-Pool51-QuantResults.txt	MZ002M-Pool51-P002-Z002-T08	002	51	006	8	IS_EYTHROMYCINE	2.518	2732490	INT_STD
MZ002M-Plate02-Pool51-QuantResults.txt	MZ002M-Pool51-P002-Z002-T12	002	51	006	12	IS_EYTHROMYCINE	2.552	2697501	INT_STD
MZ002M-Plate02-Pool51-QuantResults.txt	MZ002M-Pool51-P002-Z002-T18	002	51	006	18	IS_EYTHROMYCINE	2.553	892846	INT_STD
MZ002M-Plate02-Pool51-QuantResults.txt	MZ002M-Pool51-P002-Z002-T24	002	51	006	24	IS_EYTHROMYCINE	2.552	184241	INT_STD
MZ002M-Plate02-Pool51-QuantResults.txt	MZ002M-Pool51-P002-Z003-T00	002	51	007	0	IS_EYTHROMYCINE	2.53	2663725	INT_STD
MZ002M-Plate02-Pool51-QuantResults.txt	MZ002M-Pool51-P002-Z003-T01	002	51	007	1	IS_EYTHROMYCINE	2.529	2593491	INT_STD
MZ002M-Plate02-Pool51-QuantResults.txt	MZ002M-Pool51-P002-Z003-T02	002	51	007	2	IS_EYTHROMYCINE	2.55	2537395	INT_STD
MZ002M-Plate02-Pool51-QuantResults.txt	MZ002M-Pool51-P002-Z003-T04	002	51	007	4	IS_EYTHROMYCINE	2.54	2704213	INT_STD
MZ002M-Plate02-Pool51-QuantResults.txt	MZ002M-Pool51-P002-Z003-T06	002	51	007	6	IS_EYTHROMYCINE	2.518	2979020	INT_STD
MZ002M-Plate02-Pool51-QuantResults.txt	MZ002M-Pool51-P002-Z003-T08	002	51	007	8	IS_EYTHROMYCINE	2.517	3345527	INT_STD
MZ002M-Plate02-Pool51-QuantResults.txt	MZ002M-Pool51-P002-Z003-T12	002	51	007	12	IS_EYTHROMYCINE	2.541	3218780	INT_STD
MZ002M-Plate02-Pool51-QuantResults.txt	MZ002M-Pool51-P002-Z003-T18	002	51	007	18	IS_EYTHROMYCINE	2.552	4399793	INT_STD
MZ002M-Plate02-Pool51-QuantResults.txt	MZ002M-Pool51-P002-Z003-T24	002	51	007	24	IS_EYTHROMYCINE	2.55	5974889	INT_STD
MZ002M-Plate02-Pool51-QuantResults.txt	MZ002M-Pool51-P002-Z004-T00	002	51	008	0	IS_EYTHROMYCINE	2.529	1547915	INT_STD
MZ002M-Plate02-Pool51-QuantResults.txt	MZ002M-Pool51-P002-Z004-T01	002	51	008	1	IS_EYTHROMYCINE	2.529	1662716	INT_STD
MZ002M-Plate02-Pool51-QuantResults.txt	MZ002M-Pool51-P002-Z004-T02	002	51	008	2	IS_EYTHROMYCINE	2.54	1831434	INT_STD
MZ002M-Plate02-Pool51-QuantResults.txt	MZ002M-Pool51-P002-Z004-T04	002	51	008	4	IS_EYTHROMYCINE	2.538	2099405	INT_STD
MZ002M-Plate02-Pool51-QuantResults.txt	MZ002M-Pool51-P002-Z004-T06	002	51	008	6	IS_EYTHROMYCINE	2.528	2118299	INT_STD
MZ002M-Plate02-Pool51-QuantResults.txt	MZ002M-Pool51-P002-Z004-T08	002	51	008	8	IS_EYTHROMYCINE	2.527	2214950	INT_STD
MZ002M-Plate02-Pool51-QuantResults.txt	MZ002M-Pool51-P002-Z004-T12	002	51	008	12	IS_EYTHROMYCINE	2.553	1635918	INT_STD
MZ002M-Plate02-Pool51-QuantResults.txt	MZ002M-Pool51-P002-Z004-T18	002	51	008	18	IS_EYTHROMYCINE	2.55	851161	INT_STD
MZ002M-Plate02-Pool51-QuantResults.txt	MZ002M-Pool51-P002-Z004-T24	002	51	008	24	IS_EYTHROMYCINE	2.563	57347	INT_STD
MZ002M-Plate03-Pool31-QuantResults.txt	MZ002M-Pool31-P003-Z001-T00	003	31	009	0	IS_EYTHROMYCINE	2.518	1564142	INT_STD
MZ002M-Plate03-Pool31-QuantResults.txt	MZ002M-Pool31-P003-Z001-T01	003	31	009	1	IS_EYTHROMYCINE	2.562	1717829	INT_STD
MZ002M-Plate03-Pool31-QuantResults.txt	MZ002M-Pool31-P003-Z001-T02	003	31	009	2	IS_EYTHROMYCINE	2.528	1532624	INT_STD
MZ002M-Plate03-Pool31-QuantResults.txt	MZ002M-Pool31-P003-Z001-T04	003	31	009	4	IS_EYTHROMYCINE	2.562	1580290	INT_STD
MZ002M-Plate03-Pool31-QuantResults.txt	MZ002M-Pool31-P003-Z001-T06	003	31	009	6	IS_EYTHROMYCINE	2.562	1736690	INT_STD
MZ002M-Plate03-Pool31-QuantResults.txt	MZ002M-Pool31-P003-Z001-T08	003	31	009	8	IS_EYTHROMYCINE	2.563	1939258	INT_STD
MZ002M-Plate03-Pool31-QuantResults.txt	MZ002M-Pool31-P003-Z001-T12	003	31	009	12	IS_EYTHROMYCINE	2.562	2437678	INT_STD
MZ002M-Plate03-Pool31-QuantResults.txt	MZ002M-Pool31-P003-Z001-T18	003	31	009	18	IS_EYTHROMYCINE	2.563	1274562	INT_STD
MZ002M-Plate03-Pool31-QuantResults.txt	MZ002M-Pool31-P003-Z001-T24	003	31	009	24	IS_EYTHROMYCINE	2.562	289507	INT_STD
MZ002M-Plate03-Pool31-QuantResults.txt	MZ002M-Pool31-P003-Z002-T00	003	31	010	0	IS_EYTHROMYCINE	2.54	1641999	INT_STD
MZ002M-Plate03-Pool31-QuantResults.txt	MZ002M-Pool31-P003-Z002-T01	003	31	010	1	IS_EYTHROMYCINE	2.562	1798036	INT_STD
MZ002M-Plate03-Pool31-QuantResults.txt	MZ002M-Pool31-P003-Z002-T02	003	31	010	2	IS_EYTHROMYCINE	2.54	1488425	INT_STD
MZ002M-Plate03-Pool31-QuantResults.txt	MZ002M-Pool31-P003-Z002-T04	003	31	010	4	IS_EYTHROMYCINE	2.561	1713284	INT_STD
MZ002M-Plate03-Pool31-QuantResults.txt	MZ002M-Pool31-P003-Z002-T06	003	31	010	6	IS_EYTHROMYCINE	2.563	1712146	INT_STD
MZ002M-Plate03-Pool31-QuantResults.txt	MZ002M-Pool31-P003-Z002-T08	003	31	010	8	IS_EYTHROMYCINE	2.56	1781799	INT_STD
MZ002M-Plate03-Pool31-QuantResults.txt	MZ002M-Pool31-P003-Z002-T12	003	31	010	12	IS_EYTHROMYCINE	2.562	1566439	INT_STD
MZ002M-Plate03-Pool31-QuantResults.txt	MZ002M-Pool31-P003-Z002-T18	003	31	010	18	IS_EYTHROMYCINE	2.563	1096473	INT_STD
MZ002M-Plate03-Pool31-QuantResults.txt	MZ002M-Pool31-P003-Z002-T24	003	31	010	24	IS_EYTHROMYCINE	2.562	209078	INT_STD
MZ002M-Plate03-Pool31-QuantResults.txt	MZ002M-Pool31-P003-Z003-T00	003	31	011	0	IS_EYTHROMYCINE	2.541	1997191	INT_STD
MZ002M-Plate03-Pool31-QuantResults.txt	MZ002M-Pool31-P003-Z003-T01	003	31	011	1	IS_EYTHROMYCINE	2.562	1927251	INT_STD
MZ002M-Plate03-Pool31-QuantResults.txt	MZ002M-Pool31-P003-Z003-T02	003	31	011	2	IS_EYTHROMYCINE	2.561	2001408	INT_STD
MZ002M-Plate03-Pool31-QuantResults.txt	MZ002M-Pool31-P003-Z003-T04	003	31	011	4	IS_EYTHROMYCINE	2.561	2013055	INT_STD
MZ002M-Plate03-Pool31-QuantResults.txt	MZ002M-Pool31-P003-Z003-T06	003	31	011	6	IS_EYTHROMYCINE	2.562	1856882	INT_STD
MZ002M-Plate03-Pool31-QuantResults.txt	MZ002M-Pool31-P003-Z003-T08	003	31	011	8	IS_EYTHROMYCINE	2.561	2063736	INT_STD
MZ002M-Plate03-Pool31-QuantResults.txt	MZ002M-Pool31-P003-Z003-T12	003	31	011	12	IS_EYTHROMYCINE	2.56	2116664	INT_STD
MZ002M-Plate03-Pool31-QuantResults.txt	MZ002M-Pool31-P003-Z003-T18	003	31	011	18	IS_EYTHROMYCINE	2.561	2014929	INT_STD
MZ002M-Plate03-Pool31-QuantResults.txt	MZ002M-Pool31-P003-Z003-T24	003	31	011	24	IS_EYTHROMYCINE	2.562	1338174	INT_STD
MZ002M-Plate03-Pool31-QuantResults.txt	MZ002M-Pool31-P003-Z004-T00	003	31	012	0	IS_EYTHROMYCINE	2.54	2488193	INT_STD
MZ002M-Plate03-Pool31-QuantResults.txt	MZ002M-Pool31-P003-Z004-T01	003	31	012	1	IS_EYTHROMYCINE	2.562	2480742	INT_STD
MZ002M-Plate03-Pool31-QuantResults.txt	MZ002M-Pool31-P003-Z004-T02	003	31	012	2	IS_EYTHROMYCINE	2.562	2332934	INT_STD
MZ002M-Plate03-Pool31-QuantResults.txt	MZ002M-Pool31-P003-Z004-T04	003	31	012	4	IS_EYTHROMYCINE	2.563	2361920	INT_STD
MZ002M-Plate03-Pool31-QuantResults.txt	MZ002M-Pool31-P003-Z004-T06	003	31	012	6	IS_EYTHROMYCINE	2.561	2462964	INT_STD
MZ002M-Plate03-Pool31-QuantResults.txt	MZ002M-Pool31-P003-Z004-T08	003	31	012	8	IS_EYTHROMYCINE	2.561	2659224	INT_STD
MZ002M-Plate03-Pool31-QuantResults.txt	MZ002M-Pool31-P003-Z004-T12	003	31	012	12	IS_EYTHROMYCINE	2.563	2674047	INT_STD
MZ002M-Plate03-Pool31-QuantResults.txt	MZ002M-Pool31-P003-Z004-T18	003	31	012	18	IS_EYTHROMYCINE	2.563	2864525	INT_STD
MZ002M-Plate03-Pool31-QuantResults.txt	MZ002M-Pool31-P003-Z004-T24	003	31	012	24	IS_EYTHROMYCINE	2.563	2742121	INT_STD
MZ002M-Plate03-Pool32-QuantResults.txt	MZ002M-Pool32-P003-Z001-T00	003	32	009	0	IS_EYTHROMYCINE	2.564	2044315	INT_STD
MZ002M-Plate03-Pool32-QuantResults.txt	MZ002M-Pool32-P003-Z001-T01	003	32	009	1	IS_EYTHROMYCINE	2.53	1679289	INT_STD
MZ002M-Plate03-Pool32-QuantResults.txt	MZ002M-Pool32-P003-Z001-T02	003	32	009	2	IS_EYTHROMYCINE	2.517	1504069	INT_STD
MZ002M-Plate03-Pool32-QuantResults.txt	MZ002M-Pool32-P003-Z001-T04	003	32	009	4	IS_EYTHROMYCINE	2.541	1548267	INT_STD
MZ002M-Plate03-Pool32-QuantResults.txt	MZ002M-Pool32-P003-Z001-T06	003	32	009	6	IS_EYTHROMYCINE	2.54	1627395	INT_STD
MZ002M-Plate03-Pool32-QuantResults.txt	MZ002M-Pool32-P003-Z001-T08	003	32	009	8	IS_EYTHROMYCINE	2.539	1621631	INT_STD
MZ002M-Plate03-Pool32-QuantResults.txt	MZ002M-Pool32-P003-Z001-T12	003	32	009	12	IS_EYTHROMYCINE	2.541	2318738	INT_STD
MZ002M-Plate03-Pool32-QuantResults.txt	MZ002M-Pool32-P003-Z001-T18	003	32	009	18	IS_EYTHROMYCINE	2.54	2817190	INT_STD
MZ002M-Plate03-Pool32-QuantResults.txt	MZ002M-Pool32-P003-Z001-T24	003	32	009	24	IS_EYTHROMYCINE	2.541	1376539	INT_STD
MZ002M-Plate03-Pool32-QuantResults.txt	MZ002M-Pool32-P003-Z002-T00	003	32	010	0	IS_EYTHROMYCINE	2.563	2149071	INT_STD
MZ002M-Plate03-Pool32-QuantResults.txt	MZ002M-Pool32-P003-Z002-T01	003	32	010	1	IS_EYTHROMYCINE	2.53	1717600	INT_STD
MZ002M-Plate03-Pool32-QuantResults.txt	MZ002M-Pool32-P003-Z002-T02	003	32	010	2	IS_EYTHROMYCINE	2.516	1699901	INT_STD
MZ002M-Plate03-Pool32-QuantResults.txt	MZ002M-Pool32-P003-Z002-T04	003	32	010	4	IS_EYTHROMYCINE	2.541	1804718	INT_STD
MZ002M-Plate03-Pool32-QuantResults.txt	MZ002M-Pool32-P003-Z002-T06	003	32	010	6	IS_EYTHROMYCINE	2.54	1924057	INT_STD
MZ002M-Plate03-Pool32-QuantResults.txt	MZ002M-Pool32-P003-Z002-T08	003	32	010	8	IS_EYTHROMYCINE	2.542	1689595	INT_STD
MZ002M-Plate03-Pool32-QuantResults.txt	MZ002M-Pool32-P003-Z002-T12	003	32	010	12	IS_EYTHROMYCINE	2.541	204517	INT_STD
MZ002M-Plate03-Pool32-QuantResults.txt	MZ002M-Pool32-P003-Z002-T18	003	32	010	18	IS_EYTHROMYCINE	2.544	11595	INT_STD
MZ002M-Plate03-Pool32-QuantResults.txt	MZ002M-Pool32-P003-Z002-T24	003	32	010	24	IS_EYTHROMYCINE	2.54	2109	INT_STD
MZ002M-Plate03-Pool32-QuantResults.txt	MZ002M-Pool32-P003-Z003-T00	003	32	011	0	IS_EYTHROMYCINE	2.565	2403908	INT_STD
MZ002M-Plate03-Pool32-QuantResults.txt	MZ002M-Pool32-P003-Z003-T01	003	32	011	1	IS_EYTHROMYCINE	2.54	2099596	INT_STD
MZ002M-Plate03-Pool32-QuantResults.txt	MZ002M-Pool32-P003-Z003-T02	003	32	011	2	IS_EYTHROMYCINE	2.539	2008056	INT_STD
MZ002M-Plate03-Pool32-QuantResults.txt	MZ002M-Pool32-P003-Z003-T04	003	32	011	4	IS_EYTHROMYCINE	2.538	2199997	INT_STD
MZ002M-Plate03-Pool32-QuantResults.txt	MZ002M-Pool32-P003-Z003-T06	003	32	011	6	IS_EYTHROMYCINE	2.542	2139419	INT_STD
MZ002M-Plate03-Pool32-QuantResults.txt	MZ002M-Pool32-P003-Z003-T08	003	32	011	8	IS_EYTHROMYCINE	2.54	2174439	INT_STD
MZ002M-Plate03-Pool32-QuantResults.txt	MZ002M-Pool32-P003-Z003-T12	003	32	011	12	IS_EYTHROMYCINE	2.539	2243806	INT_STD
MZ002M-Plate03-Pool32-QuantResults.txt	MZ002M-Pool32-P003-Z003-T18	003	32	011	18	IS_EYTHROMYCINE	2.538	2232939	INT_STD
MZ002M-Plate03-Pool32-QuantResults.txt	MZ002M-Pool32-P003-Z003-T24	003	32	011	24	IS_EYTHROMYCINE	2.55	933931	INT_STD
MZ002M-Plate03-Pool32-QuantResults.txt	MZ002M-Pool32-P003-Z004-T00	003	32	012	0	IS_EYTHROMYCINE	2.562	2878105	INT_STD
MZ002M-Plate03-Pool32-QuantResults.txt	MZ002M-Pool32-P003-Z004-T01	003	32	012	1	IS_EYTHROMYCINE	2.54	2414634	INT_STD
MZ002M-Plate03-Pool32-QuantResults.txt	MZ002M-Pool32-P003-Z004-T02	003	32	012	2	IS_EYTHROMYCINE	2.54	2198999	INT_STD
MZ002M-Plate03-Pool32-QuantResults.txt	MZ002M-Pool32-P003-Z004-T04	003	32	012	4	IS_EYTHROMYCINE	2.54	2593142	INT_STD
MZ002M-Plate03-Pool32-QuantResults.txt	MZ002M-Pool32-P003-Z004-T06	003	32	012	6	IS_EYTHROMYCINE	2.54	2838022	INT_STD
MZ002M-Plate03-Pool32-QuantResults.txt	MZ002M-Pool32-P003-Z004-T08	003	32	012	8	IS_EYTHROMYCINE	2.54	2697741	INT_STD
MZ002M-Plate03-Pool32-QuantResults.txt	MZ002M-Pool32-P003-Z004-T12	003	32	012	12	IS_EYTHROMYCINE	2.54	2602120	INT_STD
MZ002M-Plate03-Pool32-QuantResults.txt	MZ002M-Pool32-P003-Z004-T18	003	32	012	18	IS_EYTHROMYCINE	2.54	2393012	INT_STD
MZ002M-Plate03-Pool32-QuantResults.txt	MZ002M-Pool32-P003-Z004-T24	003	32	012	24	IS_EYTHROMYCINE	2.542	2016932	INT_STD
MZ002M-Plate03-Pool33-QuantResults.txt	MZ002M-Pool33-P003-Z001-T00	003	33	009	0	IS_EYTHROMYCINE	2.53	1486909	INT_STD
MZ002M-Plate03-Pool33-QuantResults.txt	MZ002M-Pool33-P003-Z001-T01	003	33	009	1	IS_EYTHROMYCINE	2.571	1544249	INT_STD
MZ002M-Plate03-Pool33-QuantResults.txt	MZ002M-Pool33-P003-Z001-T02	003	33	009	2	IS_EYTHROMYCINE	2.541	1351265	INT_STD
MZ002M-Plate03-Pool33-QuantResults.txt	MZ002M-Pool33-P003-Z001-T04	003	33	009	4	IS_EYTHROMYCINE	2.564	1380812	INT_STD
MZ002M-Plate03-Pool33-QuantResults.txt	MZ002M-Pool33-P003-Z001-T06	003	33	009	6	IS_EYTHROMYCINE	2.562	1408692	INT_STD
MZ002M-Plate03-Pool33-QuantResults.txt	MZ002M-Pool33-P003-Z001-T08	003	33	009	8	IS_EYTHROMYCINE	2.563	1560256	INT_STD
MZ002M-Plate03-Pool33-QuantResults.txt	MZ002M-Pool33-P003-Z001-T12	003	33	009	12	IS_EYTHROMYCINE	2.561	1977079	INT_STD
MZ002M-Plate03-Pool33-QuantResults.txt	MZ002M-Pool33-P003-Z001-T18	003	33	009	18	IS_EYTHROMYCINE	2.564	1151885	INT_STD
MZ002M-Plate03-Pool33-QuantResults.txt	MZ002M-Pool33-P003-Z001-T24	003	33	009	24	IS_EYTHROMYCINE	2.572	373372	INT_STD
MZ002M-Plate03-Pool33-QuantResults.txt	MZ002M-Pool33-P003-Z002-T00	003	33	010	0	IS_EYTHROMYCINE	2.54	1504477	INT_STD
MZ002M-Plate03-Pool33-QuantResults.txt	MZ002M-Pool33-P003-Z002-T01	003	33	010	1	IS_EYTHROMYCINE	2.562	1664223	INT_STD
MZ002M-Plate03-Pool33-QuantResults.txt	MZ002M-Pool33-P003-Z002-T02	003	33	010	2	IS_EYTHROMYCINE	2.54	1341929	INT_STD
MZ002M-Plate03-Pool33-QuantResults.txt	MZ002M-Pool33-P003-Z002-T04	003	33	010	4	IS_EYTHROMYCINE	2.561	1449815	INT_STD
MZ002M-Plate03-Pool33-QuantResults.txt	MZ002M-Pool33-P003-Z002-T06	003	33	010	6	IS_EYTHROMYCINE	2.564	1550046	INT_STD
MZ002M-Plate03-Pool33-QuantResults.txt	MZ002M-Pool33-P003-Z002-T08	003	33	010	8	IS_EYTHROMYCINE	2.563	1404770	INT_STD
MZ002M-Plate03-Pool33-QuantResults.txt	MZ002M-Pool33-P003-Z002-T12	003	33	010	12	IS_EYTHROMYCINE	2.563	1375232	INT_STD
MZ002M-Plate03-Pool33-QuantResults.txt	MZ002M-Pool33-P003-Z002-T18	003	33	010	18	IS_EYTHROMYCINE	2.562	1084958	INT_STD
MZ002M-Plate03-Pool33-QuantResults.txt	MZ002M-Pool33-P003-Z002-T24	003	33	010	24	IS_EYTHROMYCINE	2.562	421271	INT_STD
MZ002M-Plate03-Pool33-QuantResults.txt	MZ002M-Pool33-P003-Z003-T00	003	33	011	0	IS_EYTHROMYCINE	2.539	1761955	INT_STD
MZ002M-Plate03-Pool33-QuantResults.txt	MZ002M-Pool33-P003-Z003-T01	003	33	011	1	IS_EYTHROMYCINE	2.573	1903987	INT_STD
MZ002M-Plate03-Pool33-QuantResults.txt	MZ002M-Pool33-P003-Z003-T02	003	33	011	2	IS_EYTHROMYCINE	2.564	1728723	INT_STD
MZ002M-Plate03-Pool33-QuantResults.txt	MZ002M-Pool33-P003-Z003-T04	003	33	011	4	IS_EYTHROMYCINE	2.56	1578009	INT_STD
MZ002M-Plate03-Pool33-QuantResults.txt	MZ002M-Pool33-P003-Z003-T06	003	33	011	6	IS_EYTHROMYCINE	2.563	1661098	INT_STD
MZ002M-Plate03-Pool33-QuantResults.txt	MZ002M-Pool33-P003-Z003-T08	003	33	011	8	IS_EYTHROMYCINE	2.562	1668567	INT_STD
MZ002M-Plate03-Pool33-QuantResults.txt	MZ002M-Pool33-P003-Z003-T12	003	33	011	12	IS_EYTHROMYCINE	2.56	1636693	INT_STD
MZ002M-Plate03-Pool33-QuantResults.txt	MZ002M-Pool33-P003-Z003-T18	003	33	011	18	IS_EYTHROMYCINE	2.562	1145247	INT_STD
MZ002M-Plate03-Pool33-QuantResults.txt	MZ002M-Pool33-P003-Z003-T24	003	33	011	24	IS_EYTHROMYCINE	2.562	553691	INT_STD
MZ002M-Plate03-Pool33-QuantResults.txt	MZ002M-Pool33-P003-Z004-T00	003	33	012	0	IS_EYTHROMYCINE	2.541	2137600	INT_STD
MZ002M-Plate03-Pool33-QuantResults.txt	MZ002M-Pool33-P003-Z004-T01	003	33	012	1	IS_EYTHROMYCINE	2.562	2038282	INT_STD
MZ002M-Plate03-Pool33-QuantResults.txt	MZ002M-Pool33-P003-Z004-T02	003	33	012	2	IS_EYTHROMYCINE	2.56	1995362	INT_STD
MZ002M-Plate03-Pool33-QuantResults.txt	MZ002M-Pool33-P003-Z004-T04	003	33	012	4	IS_EYTHROMYCINE	2.562	2056023	INT_STD
MZ002M-Plate03-Pool33-QuantResults.txt	MZ002M-Pool33-P003-Z004-T06	003	33	012	6	IS_EYTHROMYCINE	2.564	2199156	INT_STD
MZ002M-Plate03-Pool33-QuantResults.txt	MZ002M-Pool33-P003-Z004-T08	003	33	012	8	IS_EYTHROMYCINE	2.561	2088247	INT_STD
MZ002M-Plate03-Pool33-QuantResults.txt	MZ002M-Pool33-P003-Z004-T12	003	33	012	12	IS_EYTHROMYCINE	2.562	1955163	INT_STD
MZ002M-Plate03-Pool33-QuantResults.txt	MZ002M-Pool33-P003-Z004-T18	003	33	012	18	IS_EYTHROMYCINE	2.561	2248245	INT_STD
MZ002M-Plate03-Pool33-QuantResults.txt	MZ002M-Pool33-P003-Z004-T24	003	33	012	24	IS_EYTHROMYCINE	2.563	2250513	INT_STD
MZ002M-Plate03-Pool34-QuantResults.txt	MZ002M-Pool34-P003-Z001-T00	003	34	009	0	IS_EYTHROMYCINE	2.571	1830836	INT_STD
MZ002M-Plate03-Pool34-QuantResults.txt	MZ002M-Pool34-P003-Z002-T00	003	34	010	0	IS_EYTHROMYCINE	2.564	1928936	INT_STD
MZ002M-Plate03-Pool34-QuantResults.txt	MZ002M-Pool34-P003-Z003-T00	003	34	011	0	IS_EYTHROMYCINE	2.563	2445809	INT_STD
MZ002M-Plate03-Pool34-QuantResults.txt	MZ002M-Pool34-P003-Z004-T00	003	34	012	0	IS_EYTHROMYCINE	2.563	2687309	INT_STD
MZ002M-Plate03-Pool34-QuantResults.txt	MZ002M-Pool34-P003-Z001-T01	003	34	009	1	IS_EYTHROMYCINE	2.528	1516312	INT_STD
MZ002M-Plate03-Pool34-QuantResults.txt	MZ002M-Pool34-P003-Z002-T01	003	34	010	1	IS_EYTHROMYCINE	2.528	1913200	INT_STD
MZ002M-Plate03-Pool34-QuantResults.txt	MZ002M-Pool34-P003-Z003-T01	003	34	011	1	IS_EYTHROMYCINE	2.539	2024480	INT_STD
MZ002M-Plate03-Pool34-QuantResults.txt	MZ002M-Pool34-P003-Z004-T01	003	34	012	1	IS_EYTHROMYCINE	2.538	2414216	INT_STD
MZ002M-Plate03-Pool34-QuantResults.txt	MZ002M-Pool34-P003-Z001-T02	003	34	009	2	IS_EYTHROMYCINE	2.518	1496738	INT_STD
MZ002M-Plate03-Pool34-QuantResults.txt	MZ002M-Pool34-P003-Z002-T02	003	34	010	2	IS_EYTHROMYCINE	2.519	1547389	INT_STD
MZ002M-Plate03-Pool34-QuantResults.txt	MZ002M-Pool34-P003-Z003-T02	003	34	011	2	IS_EYTHROMYCINE	2.538	2041318	INT_STD
MZ002M-Plate03-Pool34-QuantResults.txt	MZ002M-Pool34-P003-Z004-T02	003	34	012	2	IS_EYTHROMYCINE	2.539	2328640	INT_STD
MZ002M-Plate03-Pool34-QuantResults.txt	MZ002M-Pool34-P003-Z001-T04	003	34	009	4	IS_EYTHROMYCINE	2.54	1454052	INT_STD
MZ002M-Plate03-Pool34-QuantResults.txt	MZ002M-Pool34-P003-Z002-T04	003	34	010	4	IS_EYTHROMYCINE	2.54	1789158	INT_STD
MZ002M-Plate03-Pool34-QuantResults.txt	MZ002M-Pool34-P003-Z003-T04	003	34	011	4	IS_EYTHROMYCINE	2.541	2198810	INT_STD
MZ002M-Plate03-Pool34-QuantResults.txt	MZ002M-Pool34-P003-Z004-T04	003	34	012	4	IS_EYTHROMYCINE	2.54	2287529	INT_STD
MZ002M-Plate03-Pool34-QuantResults.txt	MZ002M-Pool34-P003-Z001-T06	003	34	009	6	IS_EYTHROMYCINE	2.541	1542454	INT_STD
MZ002M-Plate03-Pool34-QuantResults.txt	MZ002M-Pool34-P003-Z002-T06	003	34	010	6	IS_EYTHROMYCINE	2.542	2002862	INT_STD
MZ002M-Plate03-Pool34-QuantResults.txt	MZ002M-Pool34-P003-Z003-T06	003	34	011	6	IS_EYTHROMYCINE	2.539	2231385	INT_STD
MZ002M-Plate03-Pool34-QuantResults.txt	MZ002M-Pool34-P003-Z004-T06	003	34	012	6	IS_EYTHROMYCINE	2.54	2395302	INT_STD
MZ002M-Plate03-Pool34-QuantResults.txt	MZ002M-Pool34-P003-Z001-T08	003	34	009	8	IS_EYTHROMYCINE	2.54	1619990	INT_STD
MZ002M-Plate03-Pool34-QuantResults.txt	MZ002M-Pool34-P003-Z002-T08	003	34	010	8	IS_EYTHROMYCINE	2.54	1958894	INT_STD
MZ002M-Plate03-Pool34-QuantResults.txt	MZ002M-Pool34-P003-Z003-T08	003	34	011	8	IS_EYTHROMYCINE	2.541	1872301	INT_STD
MZ002M-Plate03-Pool34-QuantResults.txt	MZ002M-Pool34-P003-Z004-T08	003	34	012	8	IS_EYTHROMYCINE	2.538	2415359	INT_STD
MZ002M-Plate03-Pool34-QuantResults.txt	MZ002M-Pool34-P003-Z001-T12	003	34	009	12	IS_EYTHROMYCINE	2.541	2350900	INT_STD
MZ002M-Plate03-Pool34-QuantResults.txt	MZ002M-Pool34-P003-Z002-T12	003	34	010	12	IS_EYTHROMYCINE	2.54	1875347	INT_STD
MZ002M-Plate03-Pool34-QuantResults.txt	MZ002M-Pool34-P003-Z003-T12	003	34	011	12	IS_EYTHROMYCINE	2.539	2108211	INT_STD
MZ002M-Plate03-Pool34-QuantResults.txt	MZ002M-Pool34-P003-Z004-T12	003	34	012	12	IS_EYTHROMYCINE	2.541	2589858	INT_STD
MZ002M-Plate03-Pool34-QuantResults.txt	MZ002M-Pool34-P003-Z001-T18	003	34	009	18	IS_EYTHROMYCINE	2.542	2265560	INT_STD
MZ002M-Plate03-Pool34-QuantResults.txt	MZ002M-Pool34-P003-Z002-T18	003	34	010	18	IS_EYTHROMYCINE	2.541	926315	INT_STD
MZ002M-Plate03-Pool34-QuantResults.txt	MZ002M-Pool34-P003-Z003-T18	003	34	011	18	IS_EYTHROMYCINE	2.54	1846565	INT_STD
MZ002M-Plate03-Pool34-QuantResults.txt	MZ002M-Pool34-P003-Z004-T18	003	34	012	18	IS_EYTHROMYCINE	2.54	2240800	INT_STD
MZ002M-Plate03-Pool34-QuantResults.txt	MZ002M-Pool34-P003-Z001-T24	003	34	009	24	IS_EYTHROMYCINE	2.551	963932	INT_STD
MZ002M-Plate03-Pool34-QuantResults.txt	MZ002M-Pool34-P003-Z002-T24	003	34	010	24	IS_EYTHROMYCINE	2.541	90677	INT_STD
MZ002M-Plate03-Pool34-QuantResults.txt	MZ002M-Pool34-P003-Z003-T24	003	34	011	24	IS_EYTHROMYCINE	2.54	1490613	INT_STD
MZ002M-Plate03-Pool34-QuantResults.txt	MZ002M-Pool34-P003-Z004-T24	003	34	012	24	IS_EYTHROMYCINE	2.54	1810899	INT_STD
MZ002M-Plate03-Pool35-QuantResults.txt	MZ002M-Pool35-P003-Z001-T00	003	35	009	0	IS_EYTHROMYCINE	2.528	1633220	INT_STD
MZ002M-Plate03-Pool35-QuantResults.txt	MZ002M-Pool35-P003-Z001-T01	003	35	009	1	IS_EYTHROMYCINE	2.563	1535484	INT_STD
MZ002M-Plate03-Pool35-QuantResults.txt	MZ002M-Pool35-P003-Z001-T02	003	35	009	2	IS_EYTHROMYCINE	2.541	1453459	INT_STD
MZ002M-Plate03-Pool35-QuantResults.txt	MZ002M-Pool35-P003-Z001-T04	003	35	009	4	IS_EYTHROMYCINE	2.562	1434634	INT_STD
MZ002M-Plate03-Pool35-QuantResults.txt	MZ002M-Pool35-P003-Z001-T06	003	35	009	6	IS_EYTHROMYCINE	2.561	1506380	INT_STD
MZ002M-Plate03-Pool35-QuantResults.txt	MZ002M-Pool35-P003-Z001-T08	003	35	009	8	IS_EYTHROMYCINE	2.563	1498725	INT_STD
MZ002M-Plate03-Pool35-QuantResults.txt	MZ002M-Pool35-P003-Z001-T12	003	35	009	12	IS_EYTHROMYCINE	2.564	2079852	INT_STD
MZ002M-Plate03-Pool35-QuantResults.txt	MZ002M-Pool35-P003-Z001-T18	003	35	009	18	IS_EYTHROMYCINE	2.562	2082747	INT_STD
MZ002M-Plate03-Pool35-QuantResults.txt	MZ002M-Pool35-P003-Z001-T24	003	35	009	24	IS_EYTHROMYCINE	2.561	783939	INT_STD
MZ002M-Plate03-Pool35-QuantResults.txt	MZ002M-Pool35-P003-Z002-T00	003	35	010	0	IS_EYTHROMYCINE	2.54	1654158	INT_STD
MZ002M-Plate03-Pool35-QuantResults.txt	MZ002M-Pool35-P003-Z002-T01	003	35	010	1	IS_EYTHROMYCINE	2.565	1788464	INT_STD
MZ002M-Plate03-Pool35-QuantResults.txt	MZ002M-Pool35-P003-Z002-T02	003	35	010	2	IS_EYTHROMYCINE	2.541	1408324	INT_STD
MZ002M-Plate03-Pool35-QuantResults.txt	MZ002M-Pool35-P003-Z002-T04	003	35	010	4	IS_EYTHROMYCINE	2.562	1784340	INT_STD
MZ002M-Plate03-Pool35-QuantResults.txt	MZ002M-Pool35-P003-Z002-T06	003	35	010	6	IS_EYTHROMYCINE	2.564	1608813	INT_STD
MZ002M-Plate03-Pool35-QuantResults.txt	MZ002M-Pool35-P003-Z002-T08	003	35	010	8	IS_EYTHROMYCINE	2.561	1338288	INT_STD
MZ002M-Plate03-Pool35-QuantResults.txt	MZ002M-Pool35-P003-Z002-T12	003	35	010	12	IS_EYTHROMYCINE	2.564	235788	INT_STD
MZ002M-Plate03-Pool35-QuantResults.txt	MZ002M-Pool35-P003-Z002-T18	003	35	010	18	IS_EYTHROMYCINE	2.561	39939	INT_STD
MZ002M-Plate03-Pool35-QuantResults.txt	MZ002M-Pool35-P003-Z002-T24	003	35	010	24	IS_EYTHROMYCINE	2.573	2389	INT_STD
MZ002M-Plate03-Pool35-QuantResults.txt	MZ002M-Pool35-P003-Z003-T00	003	35	011	0	IS_EYTHROMYCINE	2.54	2022738	INT_STD
MZ002M-Plate03-Pool35-QuantResults.txt	MZ002M-Pool35-P003-Z003-T01	003	35	011	1	IS_EYTHROMYCINE	2.561	1928120	INT_STD
MZ002M-Plate03-Pool35-QuantResults.txt	MZ002M-Pool35-P003-Z003-T02	003	35	011	2	IS_EYTHROMYCINE	2.562	1761227	INT_STD
MZ002M-Plate03-Pool35-QuantResults.txt	MZ002M-Pool35-P003-Z003-T04	003	35	011	4	IS_EYTHROMYCINE	2.563	1940801	INT_STD
MZ002M-Plate03-Pool35-QuantResults.txt	MZ002M-Pool35-P003-Z003-T06	003	35	011	6	IS_EYTHROMYCINE	2.562	1938837	INT_STD
MZ002M-Plate03-Pool35-QuantResults.txt	MZ002M-Pool35-P003-Z003-T08	003	35	011	8	IS_EYTHROMYCINE	2.563	1665493	INT_STD
MZ002M-Plate03-Pool35-QuantResults.txt	MZ002M-Pool35-P003-Z003-T12	003	35	011	12	IS_EYTHROMYCINE	2.563	1401054	INT_STD
MZ002M-Plate03-Pool35-QuantResults.txt	MZ002M-Pool35-P003-Z003-T18	003	35	011	18	IS_EYTHROMYCINE	2.56	1152719	INT_STD
MZ002M-Plate03-Pool35-QuantResults.txt	MZ002M-Pool35-P003-Z003-T24	003	35	011	24	IS_EYTHROMYCINE	2.562	184557	INT_STD
MZ002M-Plate03-Pool35-QuantResults.txt	MZ002M-Pool35-P003-Z004-T00	003	35	012	0	IS_EYTHROMYCINE	2.539	2453801	INT_STD
MZ002M-Plate03-Pool35-QuantResults.txt	MZ002M-Pool35-P003-Z004-T01	003	35	012	1	IS_EYTHROMYCINE	2.561	2376591	INT_STD
MZ002M-Plate03-Pool35-QuantResults.txt	MZ002M-Pool35-P003-Z004-T02	003	35	012	2	IS_EYTHROMYCINE	2.563	2067334	INT_STD
MZ002M-Plate03-Pool35-QuantResults.txt	MZ002M-Pool35-P003-Z004-T04	003	35	012	4	IS_EYTHROMYCINE	2.563	2253624	INT_STD
MZ002M-Plate03-Pool35-QuantResults.txt	MZ002M-Pool35-P003-Z004-T06	003	35	012	6	IS_EYTHROMYCINE	2.562	2517066	INT_STD
MZ002M-Plate03-Pool35-QuantResults.txt	MZ002M-Pool35-P003-Z004-T08	003	35	012	8	IS_EYTHROMYCINE	2.562	2275899	INT_STD
MZ002M-Plate03-Pool35-QuantResults.txt	MZ002M-Pool35-P003-Z004-T12	003	35	012	12	IS_EYTHROMYCINE	2.562	2237110	INT_STD
MZ002M-Plate03-Pool35-QuantResults.txt	MZ002M-Pool35-P003-Z004-T18	003	35	012	18	IS_EYTHROMYCINE	2.563	1791268	INT_STD
MZ002M-Plate03-Pool35-QuantResults.txt	MZ002M-Pool35-P003-Z004-T24	003	35	012	24	IS_EYTHROMYCINE	2.562	1244430	INT_STD
MZ002M-Plate03-Pool36-QuantResults.txt	MZ002M-Pool36-P003-Z001-T00	003	36	009	0	IS_EYTHROMYCINE	2.572	1533202	INT_STD
MZ002M-Plate03-Pool36-QuantResults.txt	MZ002M-Pool36-P003-Z001-T01	003	36	009	1	IS_EYTHROMYCINE	2.529	1339464	INT_STD
MZ002M-Plate03-Pool36-QuantResults.txt	MZ002M-Pool36-P003-Z001-T02	003	36	009	2	IS_EYTHROMYCINE	2.518	1256340	INT_STD
MZ002M-Plate03-Pool36-QuantResults.txt	MZ002M-Pool36-P003-Z001-T04	003	36	009	4	IS_EYTHROMYCINE	2.542	1301397	INT_STD
MZ002M-Plate03-Pool36-QuantResults.txt	MZ002M-Pool36-P003-Z001-T06	003	36	009	6	IS_EYTHROMYCINE	2.54	1499540	INT_STD
MZ002M-Plate03-Pool36-QuantResults.txt	MZ002M-Pool36-P003-Z001-T08	003	36	009	8	IS_EYTHROMYCINE	2.54	1634265	INT_STD
MZ002M-Plate03-Pool36-QuantResults.txt	MZ002M-Pool36-P003-Z001-T12	003	36	009	12	IS_EYTHROMYCINE	2.54	2103187	INT_STD
MZ002M-Plate03-Pool36-QuantResults.txt	MZ002M-Pool36-P003-Z001-T18	003	36	009	18	IS_EYTHROMYCINE	2.543	1295966	INT_STD
MZ002M-Plate03-Pool36-QuantResults.txt	MZ002M-Pool36-P003-Z001-T24	003	36	009	24	IS_EYTHROMYCINE	2.541	471791	INT_STD
MZ002M-Plate03-Pool36-QuantResults.txt	MZ002M-Pool36-P003-Z002-T00	003	36	010	0	IS_EYTHROMYCINE	2.562	1661585	INT_STD
MZ002M-Plate03-Pool36-QuantResults.txt	MZ002M-Pool36-P003-Z002-T01	003	36	010	1	IS_EYTHROMYCINE	2.529	1601333	INT_STD
MZ002M-Plate03-Pool36-QuantResults.txt	MZ002M-Pool36-P003-Z002-T02	003	36	010	2	IS_EYTHROMYCINE	2.541	1263300	INT_STD
MZ002M-Plate03-Pool36-QuantResults.txt	MZ002M-Pool36-P003-Z002-T04	003	36	010	4	IS_EYTHROMYCINE	2.541	1526039	INT_STD
MZ002M-Plate03-Pool36-QuantResults.txt	MZ002M-Pool36-P003-Z002-T06	003	36	010	6	IS_EYTHROMYCINE	2.541	1525781	INT_STD
MZ002M-Plate03-Pool36-QuantResults.txt	MZ002M-Pool36-P003-Z002-T08	003	36	010	8	IS_EYTHROMYCINE	2.549	1498794	INT_STD
MZ002M-Plate03-Pool36-QuantResults.txt	MZ002M-Pool36-P003-Z002-T12	003	36	010	12	IS_EYTHROMYCINE	2.54	1557253	INT_STD
MZ002M-Plate03-Pool36-QuantResults.txt	MZ002M-Pool36-P003-Z002-T18	003	36	010	18	IS_EYTHROMYCINE	2.551	896234	INT_STD
MZ002M-Plate03-Pool36-QuantResults.txt	MZ002M-Pool36-P003-Z002-T24	003	36	010	24	IS_EYTHROMYCINE	2.539	125648	INT_STD
MZ002M-Plate03-Pool36-QuantResults.txt	MZ002M-Pool36-P003-Z003-T00	003	36	011	0	IS_EYTHROMYCINE	2.562	1862947	INT_STD
MZ002M-Plate03-Pool36-QuantResults.txt	MZ002M-Pool36-P003-Z003-T01	003	36	011	1	IS_EYTHROMYCINE	2.531	1648706	INT_STD
MZ002M-Plate03-Pool36-QuantResults.txt	MZ002M-Pool36-P003-Z003-T02	003	36	011	2	IS_EYTHROMYCINE	2.538	1591968	INT_STD
MZ002M-Plate03-Pool36-QuantResults.txt	MZ002M-Pool36-P003-Z003-T04	003	36	011	4	IS_EYTHROMYCINE	2.539	1760221	INT_STD
MZ002M-Plate03-Pool36-QuantResults.txt	MZ002M-Pool36-P003-Z003-T06	003	36	011	6	IS_EYTHROMYCINE	2.542	1869764	INT_STD
MZ002M-Plate03-Pool36-QuantResults.txt	MZ002M-Pool36-P003-Z003-T08	003	36	011	8	IS_EYTHROMYCINE	2.541	1664783	INT_STD
MZ002M-Plate03-Pool36-QuantResults.txt	MZ002M-Pool36-P003-Z003-T12	003	36	011	12	IS_EYTHROMYCINE	2.54	1493485	INT_STD
MZ002M-Plate03-Pool36-QuantResults.txt	MZ002M-Pool36-P003-Z003-T18	003	36	011	18	IS_EYTHROMYCINE	2.541	1398784	INT_STD
MZ002M-Plate03-Pool36-QuantResults.txt	MZ002M-Pool36-P003-Z003-T24	003	36	011	24	IS_EYTHROMYCINE	2.55	789199	INT_STD
MZ002M-Plate03-Pool36-QuantResults.txt	MZ002M-Pool36-P003-Z004-T00	003	36	012	0	IS_EYTHROMYCINE	2.563	2393789	INT_STD
MZ002M-Plate03-Pool36-QuantResults.txt	MZ002M-Pool36-P003-Z004-T01	003	36	012	1	IS_EYTHROMYCINE	2.539	2075334	INT_STD
MZ002M-Plate03-Pool36-QuantResults.txt	MZ002M-Pool36-P003-Z004-T02	003	36	012	2	IS_EYTHROMYCINE	2.539	2050508	INT_STD
MZ002M-Plate03-Pool36-QuantResults.txt	MZ002M-Pool36-P003-Z004-T04	003	36	012	4	IS_EYTHROMYCINE	2.541	1941000	INT_STD
MZ002M-Plate03-Pool36-QuantResults.txt	MZ002M-Pool36-P003-Z004-T06	003	36	012	6	IS_EYTHROMYCINE	2.539	2347535	INT_STD
MZ002M-Plate03-Pool36-QuantResults.txt	MZ002M-Pool36-P003-Z004-T08	003	36	012	8	IS_EYTHROMYCINE	2.541	2280062	INT_STD
MZ002M-Plate03-Pool36-QuantResults.txt	MZ002M-Pool36-P003-Z004-T12	003	36	012	12	IS_EYTHROMYCINE	2.543	2420838	INT_STD
MZ002M-Plate03-Pool36-QuantResults.txt	MZ002M-Pool36-P003-Z004-T18	003	36	012	18	IS_EYTHROMYCINE	2.539	2610648	INT_STD
MZ002M-Plate03-Pool36-QuantResults.txt	MZ002M-Pool36-P003-Z004-T24	003	36	012	24	IS_EYTHROMYCINE	2.541	2486698	INT_STD
MZ002M-Plate03-Pool37-QuantResults.txt	MZ002M-Pool37-P003-Z001-T00	003	37	009	0	IS_EYTHROMYCINE	2.529	1400173	INT_STD
MZ002M-Plate03-Pool37-QuantResults.txt	MZ002M-Pool37-P003-Z001-T01	003	37	009	1	IS_EYTHROMYCINE	2.563	1365510	INT_STD
MZ002M-Plate03-Pool37-QuantResults.txt	MZ002M-Pool37-P003-Z001-T02	003	37	009	2	IS_EYTHROMYCINE	2.541	1291893	INT_STD
MZ002M-Plate03-Pool37-QuantResults.txt	MZ002M-Pool37-P003-Z001-T04	003	37	009	4	IS_EYTHROMYCINE	2.564	1342129	INT_STD
MZ002M-Plate03-Pool37-QuantResults.txt	MZ002M-Pool37-P003-Z001-T06	003	37	009	6	IS_EYTHROMYCINE	2.561	1400396	INT_STD
MZ002M-Plate03-Pool37-QuantResults.txt	MZ002M-Pool37-P003-Z001-T08	003	37	009	8	IS_EYTHROMYCINE	2.562	1455121	INT_STD
MZ002M-Plate03-Pool37-QuantResults.txt	MZ002M-Pool37-P003-Z001-T12	003	37	009	12	IS_EYTHROMYCINE	2.562	1955355	INT_STD
MZ002M-Plate03-Pool37-QuantResults.txt	MZ002M-Pool37-P003-Z001-T18	003	37	009	18	IS_EYTHROMYCINE	2.565	1474418	INT_STD
MZ002M-Plate03-Pool37-QuantResults.txt	MZ002M-Pool37-P003-Z001-T24	003	37	009	24	IS_EYTHROMYCINE	2.563	466715	INT_STD
MZ002M-Plate03-Pool37-QuantResults.txt	MZ002M-Pool37-P003-Z002-T00	003	37	010	0	IS_EYTHROMYCINE	2.541	1547963	INT_STD
MZ002M-Plate03-Pool37-QuantResults.txt	MZ002M-Pool37-P003-Z002-T01	003	37	010	1	IS_EYTHROMYCINE	2.562	1547186	INT_STD
MZ002M-Plate03-Pool37-QuantResults.txt	MZ002M-Pool37-P003-Z002-T02	003	37	010	2	IS_EYTHROMYCINE	2.563	1340082	INT_STD
MZ002M-Plate03-Pool37-QuantResults.txt	MZ002M-Pool37-P003-Z002-T04	003	37	010	4	IS_EYTHROMYCINE	2.563	1457741	INT_STD
MZ002M-Plate03-Pool37-QuantResults.txt	MZ002M-Pool37-P003-Z002-T06	003	37	010	6	IS_EYTHROMYCINE	2.562	1574862	INT_STD
MZ002M-Plate03-Pool37-QuantResults.txt	MZ002M-Pool37-P003-Z002-T08	003	37	010	8	IS_EYTHROMYCINE	2.562	1501993	INT_STD
MZ002M-Plate03-Pool37-QuantResults.txt	MZ002M-Pool37-P003-Z002-T12	003	37	010	12	IS_EYTHROMYCINE	2.56	1639873	INT_STD
MZ002M-Plate03-Pool37-QuantResults.txt	MZ002M-Pool37-P003-Z002-T18	003	37	010	18	IS_EYTHROMYCINE	2.564	1051927	INT_STD
MZ002M-Plate03-Pool37-QuantResults.txt	MZ002M-Pool37-P003-Z002-T24	003	37	010	24	IS_EYTHROMYCINE	2.565	55006	INT_STD
MZ002M-Plate03-Pool37-QuantResults.txt	MZ002M-Pool37-P003-Z003-T00	003	37	011	0	IS_EYTHROMYCINE	2.54	1822205	INT_STD
MZ002M-Plate03-Pool37-QuantResults.txt	MZ002M-Pool37-P003-Z003-T01	003	37	011	1	IS_EYTHROMYCINE	2.562	1804318	INT_STD
MZ002M-Plate03-Pool37-QuantResults.txt	MZ002M-Pool37-P003-Z003-T02	003	37	011	2	IS_EYTHROMYCINE	2.562	1681243	INT_STD
MZ002M-Plate03-Pool37-QuantResults.txt	MZ002M-Pool37-P003-Z003-T04	003	37	011	4	IS_EYTHROMYCINE	2.564	1745422	INT_STD
MZ002M-Plate03-Pool37-QuantResults.txt	MZ002M-Pool37-P003-Z003-T06	003	37	011	6	IS_EYTHROMYCINE	2.56	1954166	INT_STD
MZ002M-Plate03-Pool37-QuantResults.txt	MZ002M-Pool37-P003-Z003-T08	003	37	011	8	IS_EYTHROMYCINE	2.56	1731271	INT_STD
MZ002M-Plate03-Pool37-QuantResults.txt	MZ002M-Pool37-P003-Z003-T12	003	37	011	12	IS_EYTHROMYCINE	2.561	1719686	INT_STD
MZ002M-Plate03-Pool37-QuantResults.txt	MZ002M-Pool37-P003-Z003-T18	003	37	011	18	IS_EYTHROMYCINE	2.565	1779180	INT_STD
MZ002M-Plate03-Pool37-QuantResults.txt	MZ002M-Pool37-P003-Z003-T24	003	37	011	24	IS_EYTHROMYCINE	2.561	1046813	INT_STD
MZ002M-Plate03-Pool37-QuantResults.txt	MZ002M-Pool37-P003-Z004-T00	003	37	012	0	IS_EYTHROMYCINE	2.54	2290284	INT_STD
MZ002M-Plate03-Pool37-QuantResults.txt	MZ002M-Pool37-P003-Z004-T01	003	37	012	1	IS_EYTHROMYCINE	2.572	2173845	INT_STD
MZ002M-Plate03-Pool37-QuantResults.txt	MZ002M-Pool37-P003-Z004-T02	003	37	012	2	IS_EYTHROMYCINE	2.563	2193298	INT_STD
MZ002M-Plate03-Pool37-QuantResults.txt	MZ002M-Pool37-P003-Z004-T04	003	37	012	4	IS_EYTHROMYCINE	2.563	2287504	INT_STD
MZ002M-Plate03-Pool37-QuantResults.txt	MZ002M-Pool37-P003-Z004-T06	003	37	012	6	IS_EYTHROMYCINE	2.561	2374529	INT_STD
MZ002M-Plate03-Pool37-QuantResults.txt	MZ002M-Pool37-P003-Z004-T08	003	37	012	8	IS_EYTHROMYCINE	2.565	2223841	INT_STD
MZ002M-Plate03-Pool37-QuantResults.txt	MZ002M-Pool37-P003-Z004-T12	003	37	012	12	IS_EYTHROMYCINE	2.561	2380648	INT_STD
MZ002M-Plate03-Pool37-QuantResults.txt	MZ002M-Pool37-P003-Z004-T18	003	37	012	18	IS_EYTHROMYCINE	2.563	2547176	INT_STD
MZ002M-Plate03-Pool37-QuantResults.txt	MZ002M-Pool37-P003-Z004-T24	003	37	012	24	IS_EYTHROMYCINE	2.563	2187431	INT_STD
MZ002M-Plate03-Pool38-QuantResults.txt	MZ002M-Pool38-P003-Z001-T00	003	38	009	0	IS_EYTHROMYCINE	2.572	1511632	INT_STD
MZ002M-Plate03-Pool38-QuantResults.txt	MZ002M-Pool38-P003-Z002-T00	003	38	010	0	IS_EYTHROMYCINE	2.565	1850663	INT_STD
MZ002M-Plate03-Pool38-QuantResults.txt	MZ002M-Pool38-P003-Z003-T00	003	38	011	0	IS_EYTHROMYCINE	2.564	2178355	INT_STD
MZ002M-Plate03-Pool38-QuantResults.txt	MZ002M-Pool38-P003-Z004-T00	003	38	012	0	IS_EYTHROMYCINE	2.562	2472816	INT_STD
MZ002M-Plate03-Pool38-QuantResults.txt	MZ002M-Pool38-P003-Z001-T01	003	38	009	1	IS_EYTHROMYCINE	2.53	1338710	INT_STD
MZ002M-Plate03-Pool38-QuantResults.txt	MZ002M-Pool38-P003-Z002-T01	003	38	010	1	IS_EYTHROMYCINE	2.531	1567707	INT_STD
MZ002M-Plate03-Pool38-QuantResults.txt	MZ002M-Pool38-P003-Z003-T01	003	38	011	1	IS_EYTHROMYCINE	2.54	1821493	INT_STD
MZ002M-Plate03-Pool38-QuantResults.txt	MZ002M-Pool38-P003-Z004-T01	003	38	012	1	IS_EYTHROMYCINE	2.539	2198484	INT_STD
MZ002M-Plate03-Pool38-QuantResults.txt	MZ002M-Pool38-P003-Z001-T02	003	38	009	2	IS_EYTHROMYCINE	2.518	1326101	INT_STD
MZ002M-Plate03-Pool38-QuantResults.txt	MZ002M-Pool38-P003-Z002-T02	003	38	010	2	IS_EYTHROMYCINE	2.54	1388474	INT_STD
MZ002M-Plate03-Pool38-QuantResults.txt	MZ002M-Pool38-P003-Z003-T02	003	38	011	2	IS_EYTHROMYCINE	2.539	1754029	INT_STD
MZ002M-Plate03-Pool38-QuantResults.txt	MZ002M-Pool38-P003-Z004-T02	003	38	012	2	IS_EYTHROMYCINE	2.542	2066449	INT_STD
MZ002M-Plate03-Pool38-QuantResults.txt	MZ002M-Pool38-P003-Z001-T04	003	38	009	4	IS_EYTHROMYCINE	2.541	1390186	INT_STD
MZ002M-Plate03-Pool38-QuantResults.txt	MZ002M-Pool38-P003-Z002-T04	003	38	010	4	IS_EYTHROMYCINE	2.54	1752643	INT_STD
MZ002M-Plate03-Pool38-QuantResults.txt	MZ002M-Pool38-P003-Z003-T04	003	38	011	4	IS_EYTHROMYCINE	2.542	1950684	INT_STD
MZ002M-Plate03-Pool38-QuantResults.txt	MZ002M-Pool38-P003-Z004-T04	003	38	012	4	IS_EYTHROMYCINE	2.54	2256583	INT_STD
MZ002M-Plate03-Pool38-QuantResults.txt	MZ002M-Pool38-P003-Z001-T06	003	38	009	6	IS_EYTHROMYCINE	2.539	1445473	INT_STD
MZ002M-Plate03-Pool38-QuantResults.txt	MZ002M-Pool38-P003-Z002-T06	003	38	010	6	IS_EYTHROMYCINE	2.539	1728853	INT_STD
MZ002M-Plate03-Pool38-QuantResults.txt	MZ002M-Pool38-P003-Z003-T06	003	38	011	6	IS_EYTHROMYCINE	2.541	2152214	INT_STD
MZ002M-Plate03-Pool38-QuantResults.txt	MZ002M-Pool38-P003-Z004-T06	003	38	012	6	IS_EYTHROMYCINE	2.541	2458513	INT_STD
MZ002M-Plate03-Pool38-QuantResults.txt	MZ002M-Pool38-P003-Z001-T08	003	38	009	8	IS_EYTHROMYCINE	2.541	1455413	INT_STD
MZ002M-Plate03-Pool38-QuantResults.txt	MZ002M-Pool38-P003-Z002-T08	003	38	010	8	IS_EYTHROMYCINE	2.54	1594863	INT_STD
MZ002M-Plate03-Pool38-QuantResults.txt	MZ002M-Pool38-P003-Z003-T08	003	38	011	8	IS_EYTHROMYCINE	2.541	2204474	INT_STD
MZ002M-Plate03-Pool38-QuantResults.txt	MZ002M-Pool38-P003-Z004-T08	003	38	012	8	IS_EYTHROMYCINE	2.541	2310890	INT_STD
MZ002M-Plate03-Pool38-QuantResults.txt	MZ002M-Pool38-P003-Z001-T12	003	38	009	12	IS_EYTHROMYCINE	2.54	1957052	INT_STD
MZ002M-Plate03-Pool38-QuantResults.txt	MZ002M-Pool38-P003-Z002-T12	003	38	010	12	IS_EYTHROMYCINE	2.551	840646	INT_STD
MZ002M-Plate03-Pool38-QuantResults.txt	MZ002M-Pool38-P003-Z003-T12	003	38	011	12	IS_EYTHROMYCINE	2.539	1727692	INT_STD
MZ002M-Plate03-Pool38-QuantResults.txt	MZ002M-Pool38-P003-Z004-T12	003	38	012	12	IS_EYTHROMYCINE	2.54	2198052	INT_STD
MZ002M-Plate03-Pool38-QuantResults.txt	MZ002M-Pool38-P003-Z001-T18	003	38	009	18	IS_EYTHROMYCINE	2.539	2181114	INT_STD
MZ002M-Plate03-Pool38-QuantResults.txt	MZ002M-Pool38-P003-Z002-T18	003	38	010	18	IS_EYTHROMYCINE	2.538	69398	INT_STD
MZ002M-Plate03-Pool38-QuantResults.txt	MZ002M-Pool38-P003-Z003-T18	003	38	011	18	IS_EYTHROMYCINE	2.55	1873912	INT_STD
MZ002M-Plate03-Pool38-QuantResults.txt	MZ002M-Pool38-P003-Z004-T18	003	38	012	18	IS_EYTHROMYCINE	2.54	2071209	INT_STD
MZ002M-Plate03-Pool38-QuantResults.txt	MZ002M-Pool38-P003-Z001-T24	003	38	009	24	IS_EYTHROMYCINE	2.552	1382213	INT_STD
MZ002M-Plate03-Pool38-QuantResults.txt	MZ002M-Pool38-P003-Z002-T24	003	38	010	24	IS_EYTHROMYCINE	2.54	12314	INT_STD
MZ002M-Plate03-Pool38-QuantResults.txt	MZ002M-Pool38-P003-Z003-T24	003	38	011	24	IS_EYTHROMYCINE	2.541	1258497	INT_STD
MZ002M-Plate03-Pool38-QuantResults.txt	MZ002M-Pool38-P003-Z004-T24	003	38	012	24	IS_EYTHROMYCINE	2.542	1619001	INT_STD
MZ002M-Plate03-Pool39-QuantResults.txt	MZ002M-Pool39-P003-Z001-T00	003	39	009	0	IS_EYTHROMYCINE	2.529	1473981	INT_STD
MZ002M-Plate03-Pool39-QuantResults.txt	MZ002M-Pool39-P003-Z002-T00	003	39	010	0	IS_EYTHROMYCINE	2.539	1591779	INT_STD
MZ002M-Plate03-Pool39-QuantResults.txt	MZ002M-Pool39-P003-Z003-T00	003	39	011	0	IS_EYTHROMYCINE	2.539	1824220	INT_STD
MZ002M-Plate03-Pool39-QuantResults.txt	MZ002M-Pool39-P003-Z004-T00	003	39	012	0	IS_EYTHROMYCINE	2.539	2357933	INT_STD
MZ002M-Plate03-Pool39-QuantResults.txt	MZ002M-Pool39-P003-Z001-T01	003	39	009	1	IS_EYTHROMYCINE	2.562	1477197	INT_STD
MZ002M-Plate03-Pool39-QuantResults.txt	MZ002M-Pool39-P003-Z002-T01	003	39	010	1	IS_EYTHROMYCINE	2.562	1680812	INT_STD
MZ002M-Plate03-Pool39-QuantResults.txt	MZ002M-Pool39-P003-Z003-T01	003	39	011	1	IS_EYTHROMYCINE	2.571	1817754	INT_STD
MZ002M-Plate03-Pool39-QuantResults.txt	MZ002M-Pool39-P003-Z004-T01	003	39	012	1	IS_EYTHROMYCINE	2.564	2340072	INT_STD
MZ002M-Plate03-Pool39-QuantResults.txt	MZ002M-Pool39-P003-Z001-T02	003	39	009	2	IS_EYTHROMYCINE	2.54	1338468	INT_STD
MZ002M-Plate03-Pool39-QuantResults.txt	MZ002M-Pool39-P003-Z002-T02	003	39	010	2	IS_EYTHROMYCINE	2.564	1365146	INT_STD
MZ002M-Plate03-Pool39-QuantResults.txt	MZ002M-Pool39-P003-Z003-T02	003	39	011	2	IS_EYTHROMYCINE	2.563	1876911	INT_STD
MZ002M-Plate03-Pool39-QuantResults.txt	MZ002M-Pool39-P003-Z004-T02	003	39	012	2	IS_EYTHROMYCINE	2.562	2257769	INT_STD
MZ002M-Plate03-Pool39-QuantResults.txt	MZ002M-Pool39-P003-Z001-T04	003	39	009	4	IS_EYTHROMYCINE	2.563	1323165	INT_STD
MZ002M-Plate03-Pool39-QuantResults.txt	MZ002M-Pool39-P003-Z002-T04	003	39	010	4	IS_EYTHROMYCINE	2.561	1576563	INT_STD
MZ002M-Plate03-Pool39-QuantResults.txt	MZ002M-Pool39-P003-Z003-T04	003	39	011	4	IS_EYTHROMYCINE	2.564	1744830	INT_STD
MZ002M-Plate03-Pool39-QuantResults.txt	MZ002M-Pool39-P003-Z004-T04	003	39	012	4	IS_EYTHROMYCINE	2.564	2103274	INT_STD
MZ002M-Plate03-Pool39-QuantResults.txt	MZ002M-Pool39-P003-Z001-T06	003	39	009	6	IS_EYTHROMYCINE	2.563	1321994	INT_STD
MZ002M-Plate03-Pool39-QuantResults.txt	MZ002M-Pool39-P003-Z002-T06	003	39	010	6	IS_EYTHROMYCINE	2.561	1455383	INT_STD
MZ002M-Plate03-Pool39-QuantResults.txt	MZ002M-Pool39-P003-Z003-T06	003	39	011	6	IS_EYTHROMYCINE	2.563	1942642	INT_STD
MZ002M-Plate03-Pool39-QuantResults.txt	MZ002M-Pool39-P003-Z004-T06	003	39	012	6	IS_EYTHROMYCINE	2.563	2351849	INT_STD
MZ002M-Plate03-Pool39-QuantResults.txt	MZ002M-Pool39-P003-Z001-T08	003	39	009	8	IS_EYTHROMYCINE	2.563	1378529	INT_STD
MZ002M-Plate03-Pool39-QuantResults.txt	MZ002M-Pool39-P003-Z002-T08	003	39	010	8	IS_EYTHROMYCINE	2.562	1459467	INT_STD
MZ002M-Plate03-Pool39-QuantResults.txt	MZ002M-Pool39-P003-Z003-T08	003	39	011	8	IS_EYTHROMYCINE	2.563	1746906	INT_STD
MZ002M-Plate03-Pool39-QuantResults.txt	MZ002M-Pool39-P003-Z004-T08	003	39	012	8	IS_EYTHROMYCINE	2.561	2112211	INT_STD
MZ002M-Plate03-Pool39-QuantResults.txt	MZ002M-Pool39-P003-Z001-T12	003	39	009	12	IS_EYTHROMYCINE	2.562	1899506	INT_STD
MZ002M-Plate03-Pool39-QuantResults.txt	MZ002M-Pool39-P003-Z002-T12	003	39	010	12	IS_EYTHROMYCINE	2.562	747387	INT_STD
MZ002M-Plate03-Pool39-QuantResults.txt	MZ002M-Pool39-P003-Z003-T12	003	39	011	12	IS_EYTHROMYCINE	2.562	1669134	INT_STD
MZ002M-Plate03-Pool39-QuantResults.txt	MZ002M-Pool39-P003-Z004-T12	003	39	012	12	IS_EYTHROMYCINE	2.564	2100718	INT_STD
MZ002M-Plate03-Pool39-QuantResults.txt	MZ002M-Pool39-P003-Z001-T18	003	39	009	18	IS_EYTHROMYCINE	2.56	1935681	INT_STD
MZ002M-Plate03-Pool39-QuantResults.txt	MZ002M-Pool39-P003-Z002-T18	003	39	010	18	IS_EYTHROMYCINE	2.563	103437	INT_STD
MZ002M-Plate03-Pool39-QuantResults.txt	MZ002M-Pool39-P003-Z003-T18	003	39	011	18	IS_EYTHROMYCINE	2.563	1424963	INT_STD
MZ002M-Plate03-Pool39-QuantResults.txt	MZ002M-Pool39-P003-Z004-T18	003	39	012	18	IS_EYTHROMYCINE	2.562	1924322	INT_STD
MZ002M-Plate03-Pool39-QuantResults.txt	MZ002M-Pool39-P003-Z001-T24	003	39	009	24	IS_EYTHROMYCINE	2.561	1010349	INT_STD
MZ002M-Plate03-Pool39-QuantResults.txt	MZ002M-Pool39-P003-Z002-T24	003	39	010	24	IS_EYTHROMYCINE	2.561	17901	INT_STD
MZ002M-Plate03-Pool39-QuantResults.txt	MZ002M-Pool39-P003-Z003-T24	003	39	011	24	IS_EYTHROMYCINE	2.56	710174	INT_STD
MZ002M-Plate03-Pool39-QuantResults.txt	MZ002M-Pool39-P003-Z004-T24	003	39	012	24	IS_EYTHROMYCINE	2.563	1388869	INT_STD
MZ002M-Plate03-Pool40-QuantResults.txt	MZ002M-Pool40-P003-Z001-T00	003	40	009	0	IS_EYTHROMYCINE	2.572	1774521	INT_STD
MZ002M-Plate03-Pool40-QuantResults.txt	MZ002M-Pool40-P003-Z001-T01	003	40	009	1	IS_EYTHROMYCINE	2.528	1378803	INT_STD
MZ002M-Plate03-Pool40-QuantResults.txt	MZ002M-Pool40-P003-Z001-T02	003	40	009	2	IS_EYTHROMYCINE	2.518	1304765	INT_STD
MZ002M-Plate03-Pool40-QuantResults.txt	MZ002M-Pool40-P003-Z001-T04	003	40	009	4	IS_EYTHROMYCINE	2.539	1414205	INT_STD
MZ002M-Plate03-Pool40-QuantResults.txt	MZ002M-Pool40-P003-Z001-T06	003	40	009	6	IS_EYTHROMYCINE	2.539	1438678	INT_STD
MZ002M-Plate03-Pool40-QuantResults.txt	MZ002M-Pool40-P003-Z001-T08	003	40	009	8	IS_EYTHROMYCINE	2.539	1551056	INT_STD
MZ002M-Plate03-Pool40-QuantResults.txt	MZ002M-Pool40-P003-Z001-T12	003	40	009	12	IS_EYTHROMYCINE	2.539	1919030	INT_STD
MZ002M-Plate03-Pool40-QuantResults.txt	MZ002M-Pool40-P003-Z001-T18	003	40	009	18	IS_EYTHROMYCINE	2.54	2060540	INT_STD
MZ002M-Plate03-Pool40-QuantResults.txt	MZ002M-Pool40-P003-Z001-T24	003	40	009	24	IS_EYTHROMYCINE	2.54	926827	INT_STD
MZ002M-Plate03-Pool40-QuantResults.txt	MZ002M-Pool40-P003-Z002-T00	003	40	010	0	IS_EYTHROMYCINE	2.563	1811051	INT_STD
MZ002M-Plate03-Pool40-QuantResults.txt	MZ002M-Pool40-P003-Z002-T01	003	40	010	1	IS_EYTHROMYCINE	2.53	1666490	INT_STD
MZ002M-Plate03-Pool40-QuantResults.txt	MZ002M-Pool40-P003-Z002-T02	003	40	010	2	IS_EYTHROMYCINE	2.539	1390465	INT_STD
MZ002M-Plate03-Pool40-QuantResults.txt	MZ002M-Pool40-P003-Z002-T04	003	40	010	4	IS_EYTHROMYCINE	2.54	1700731	INT_STD
MZ002M-Plate03-Pool40-QuantResults.txt	MZ002M-Pool40-P003-Z002-T06	003	40	010	6	IS_EYTHROMYCINE	2.54	1699873	INT_STD
MZ002M-Plate03-Pool40-QuantResults.txt	MZ002M-Pool40-P003-Z002-T08	003	40	010	8	IS_EYTHROMYCINE	2.54	1538793	INT_STD
MZ002M-Plate03-Pool40-QuantResults.txt	MZ002M-Pool40-P003-Z002-T12	003	40	010	12	IS_EYTHROMYCINE	2.539	587534	INT_STD
MZ002M-Plate03-Pool40-QuantResults.txt	MZ002M-Pool40-P003-Z002-T18	003	40	010	18	IS_EYTHROMYCINE	2.539	59278	INT_STD
MZ002M-Plate03-Pool40-QuantResults.txt	MZ002M-Pool40-P003-Z002-T24	003	40	010	24	IS_EYTHROMYCINE	2.538	16292	INT_STD
MZ002M-Plate03-Pool40-QuantResults.txt	MZ002M-Pool40-P003-Z003-T00	003	40	011	0	IS_EYTHROMYCINE	2.563	2082266	INT_STD
MZ002M-Plate03-Pool40-QuantResults.txt	MZ002M-Pool40-P003-Z003-T01	003	40	011	1	IS_EYTHROMYCINE	2.528	1983734	INT_STD
MZ002M-Plate03-Pool40-QuantResults.txt	MZ002M-Pool40-P003-Z003-T02	003	40	011	2	IS_EYTHROMYCINE	2.539	1656628	INT_STD
MZ002M-Plate03-Pool40-QuantResults.txt	MZ002M-Pool40-P003-Z003-T04	003	40	011	4	IS_EYTHROMYCINE	2.538	1758161	INT_STD
MZ002M-Plate03-Pool40-QuantResults.txt	MZ002M-Pool40-P003-Z003-T06	003	40	011	6	IS_EYTHROMYCINE	2.541	1825805	INT_STD
MZ002M-Plate03-Pool40-QuantResults.txt	MZ002M-Pool40-P003-Z003-T08	003	40	011	8	IS_EYTHROMYCINE	2.54	1750955	INT_STD
MZ002M-Plate03-Pool40-QuantResults.txt	MZ002M-Pool40-P003-Z003-T12	003	40	011	12	IS_EYTHROMYCINE	2.539	1534676	INT_STD
MZ002M-Plate03-Pool40-QuantResults.txt	MZ002M-Pool40-P003-Z003-T18	003	40	011	18	IS_EYTHROMYCINE	2.54	1500154	INT_STD
MZ002M-Plate03-Pool40-QuantResults.txt	MZ002M-Pool40-P003-Z003-T24	003	40	011	24	IS_EYTHROMYCINE	2.551	796435	INT_STD
MZ002M-Plate03-Pool40-QuantResults.txt	MZ002M-Pool40-P003-Z004-T00	003	40	012	0	IS_EYTHROMYCINE	2.561	2517544	INT_STD
MZ002M-Plate03-Pool40-QuantResults.txt	MZ002M-Pool40-P003-Z004-T01	003	40	012	1	IS_EYTHROMYCINE	2.54	2098323	INT_STD
MZ002M-Plate03-Pool40-QuantResults.txt	MZ002M-Pool40-P003-Z004-T02	003	40	012	2	IS_EYTHROMYCINE	2.542	2137806	INT_STD
MZ002M-Plate03-Pool40-QuantResults.txt	MZ002M-Pool40-P003-Z004-T04	003	40	012	4	IS_EYTHROMYCINE	2.54	2145763	INT_STD
MZ002M-Plate03-Pool40-QuantResults.txt	MZ002M-Pool40-P003-Z004-T06	003	40	012	6	IS_EYTHROMYCINE	2.54	2303940	INT_STD
MZ002M-Plate03-Pool40-QuantResults.txt	MZ002M-Pool40-P003-Z004-T08	003	40	012	8	IS_EYTHROMYCINE	2.54	2324900	INT_STD
MZ002M-Plate03-Pool40-QuantResults.txt	MZ002M-Pool40-P003-Z004-T12	003	40	012	12	IS_EYTHROMYCINE	2.54	2052430	INT_STD
MZ002M-Plate03-Pool40-QuantResults.txt	MZ002M-Pool40-P003-Z004-T18	003	40	012	18	IS_EYTHROMYCINE	2.538	2070535	INT_STD
MZ002M-Plate03-Pool40-QuantResults.txt	MZ002M-Pool40-P003-Z004-T24	003	40	012	24	IS_EYTHROMYCINE	2.541	1614347	INT_STD
MZ002M-Plate03-Pool41-QuantResults.txt	MZ002M-Pool41-P003-Z001-T00	003	41	009	0	IS_EYTHROMYCINE	2.53	1486743	INT_STD
MZ002M-Plate03-Pool41-QuantResults.txt	MZ002M-Pool41-P003-Z001-T01	003	41	009	1	IS_EYTHROMYCINE	2.563	1450097	INT_STD
MZ002M-Plate03-Pool41-QuantResults.txt	MZ002M-Pool41-P003-Z001-T02	003	41	009	2	IS_EYTHROMYCINE	2.538	1275885	INT_STD
MZ002M-Plate03-Pool41-QuantResults.txt	MZ002M-Pool41-P003-Z001-T04	003	41	009	4	IS_EYTHROMYCINE	2.561	1335680	INT_STD
MZ002M-Plate03-Pool41-QuantResults.txt	MZ002M-Pool41-P003-Z001-T06	003	41	009	6	IS_EYTHROMYCINE	2.564	1293055	INT_STD
MZ002M-Plate03-Pool41-QuantResults.txt	MZ002M-Pool41-P003-Z001-T08	003	41	009	8	IS_EYTHROMYCINE	2.561	1400496	INT_STD
MZ002M-Plate03-Pool41-QuantResults.txt	MZ002M-Pool41-P003-Z001-T12	003	41	009	12	IS_EYTHROMYCINE	2.563	1768616	INT_STD
MZ002M-Plate03-Pool41-QuantResults.txt	MZ002M-Pool41-P003-Z001-T18	003	41	009	18	IS_EYTHROMYCINE	2.563	1882703	INT_STD
MZ002M-Plate03-Pool41-QuantResults.txt	MZ002M-Pool41-P003-Z001-T24	003	41	009	24	IS_EYTHROMYCINE	2.564	885911	INT_STD
MZ002M-Plate03-Pool41-QuantResults.txt	MZ002M-Pool41-P003-Z002-T00	003	41	010	0	IS_EYTHROMYCINE	2.542	1583251	INT_STD
MZ002M-Plate03-Pool41-QuantResults.txt	MZ002M-Pool41-P003-Z002-T01	003	41	010	1	IS_EYTHROMYCINE	2.56	1559659	INT_STD
MZ002M-Plate03-Pool41-QuantResults.txt	MZ002M-Pool41-P003-Z002-T02	003	41	010	2	IS_EYTHROMYCINE	2.562	1358618	INT_STD
MZ002M-Plate03-Pool41-QuantResults.txt	MZ002M-Pool41-P003-Z002-T04	003	41	010	4	IS_EYTHROMYCINE	2.564	1494231	INT_STD
MZ002M-Plate03-Pool41-QuantResults.txt	MZ002M-Pool41-P003-Z002-T06	003	41	010	6	IS_EYTHROMYCINE	2.562	1448616	INT_STD
MZ002M-Plate03-Pool41-QuantResults.txt	MZ002M-Pool41-P003-Z002-T08	003	41	010	8	IS_EYTHROMYCINE	2.562	1329320	INT_STD
MZ002M-Plate03-Pool41-QuantResults.txt	MZ002M-Pool41-P003-Z002-T12	003	41	010	12	IS_EYTHROMYCINE	2.563	373798	INT_STD
MZ002M-Plate03-Pool41-QuantResults.txt	MZ002M-Pool41-P003-Z002-T18	003	41	010	18	IS_EYTHROMYCINE	2.563	37421	INT_STD
MZ002M-Plate03-Pool41-QuantResults.txt	MZ002M-Pool41-P003-Z002-T24	003	41	010	24	IS_EYTHROMYCINE	2.572	6023	INT_STD
MZ002M-Plate03-Pool41-QuantResults.txt	MZ002M-Pool41-P003-Z003-T00	003	41	011	0	IS_EYTHROMYCINE	2.542	1881113	INT_STD
MZ002M-Plate03-Pool41-QuantResults.txt	MZ002M-Pool41-P003-Z003-T01	003	41	011	1	IS_EYTHROMYCINE	2.561	1700893	INT_STD
MZ002M-Plate03-Pool41-QuantResults.txt	MZ002M-Pool41-P003-Z003-T02	003	41	011	2	IS_EYTHROMYCINE	2.564	1708505	INT_STD
MZ002M-Plate03-Pool41-QuantResults.txt	MZ002M-Pool41-P003-Z003-T04	003	41	011	4	IS_EYTHROMYCINE	2.564	1691357	INT_STD
MZ002M-Plate03-Pool41-QuantResults.txt	MZ002M-Pool41-P003-Z003-T06	003	41	011	6	IS_EYTHROMYCINE	2.563	1499196	INT_STD
MZ002M-Plate03-Pool41-QuantResults.txt	MZ002M-Pool41-P003-Z003-T08	003	41	011	8	IS_EYTHROMYCINE	2.564	1483653	INT_STD
MZ002M-Plate03-Pool41-QuantResults.txt	MZ002M-Pool41-P003-Z003-T12	003	41	011	12	IS_EYTHROMYCINE	2.561	1443345	INT_STD
MZ002M-Plate03-Pool41-QuantResults.txt	MZ002M-Pool41-P003-Z003-T18	003	41	011	18	IS_EYTHROMYCINE	2.564	1276561	INT_STD
MZ002M-Plate03-Pool41-QuantResults.txt	MZ002M-Pool41-P003-Z003-T24	003	41	011	24	IS_EYTHROMYCINE	2.562	778302	INT_STD
MZ002M-Plate03-Pool41-QuantResults.txt	MZ002M-Pool41-P003-Z004-T00	003	41	012	0	IS_EYTHROMYCINE	2.538	2178304	INT_STD
MZ002M-Plate03-Pool41-QuantResults.txt	MZ002M-Pool41-P003-Z004-T01	003	41	012	1	IS_EYTHROMYCINE	2.562	2184613	INT_STD
MZ002M-Plate03-Pool41-QuantResults.txt	MZ002M-Pool41-P003-Z004-T02	003	41	012	2	IS_EYTHROMYCINE	2.562	2065056	INT_STD
MZ002M-Plate03-Pool41-QuantResults.txt	MZ002M-Pool41-P003-Z004-T04	003	41	012	4	IS_EYTHROMYCINE	2.562	2055024	INT_STD
MZ002M-Plate03-Pool41-QuantResults.txt	MZ002M-Pool41-P003-Z004-T06	003	41	012	6	IS_EYTHROMYCINE	2.562	2229809	INT_STD
MZ002M-Plate03-Pool41-QuantResults.txt	MZ002M-Pool41-P003-Z004-T08	003	41	012	8	IS_EYTHROMYCINE	2.562	1986655	INT_STD
MZ002M-Plate03-Pool41-QuantResults.txt	MZ002M-Pool41-P003-Z004-T12	003	41	012	12	IS_EYTHROMYCINE	2.562	1903214	INT_STD
MZ002M-Plate03-Pool41-QuantResults.txt	MZ002M-Pool41-P003-Z004-T18	003	41	012	18	IS_EYTHROMYCINE	2.564	1782299	INT_STD
MZ002M-Plate03-Pool41-QuantResults.txt	MZ002M-Pool41-P003-Z004-T24	003	41	012	24	IS_EYTHROMYCINE	2.563	1291305	INT_STD
MZ002M-Plate03-Pool42-QuantResults.txt	MZ002M-Pool42-P003-Z001-T00	003	42	009	0	IS_EYTHROMYCINE	2.573	1698787	INT_STD
MZ002M-Plate03-Pool42-QuantResults.txt	MZ002M-Pool42-P003-Z001-T01	003	42	009	1	IS_EYTHROMYCINE	2.53	1407398	INT_STD
MZ002M-Plate03-Pool42-QuantResults.txt	MZ002M-Pool42-P003-Z001-T02	003	42	009	2	IS_EYTHROMYCINE	2.519	1280607	INT_STD
MZ002M-Plate03-Pool42-QuantResults.txt	MZ002M-Pool42-P003-Z001-T04	003	42	009	4	IS_EYTHROMYCINE	2.539	1466776	INT_STD
MZ002M-Plate03-Pool42-QuantResults.txt	MZ002M-Pool42-P003-Z001-T06	003	42	009	6	IS_EYTHROMYCINE	2.54	1525379	INT_STD
MZ002M-Plate03-Pool42-QuantResults.txt	MZ002M-Pool42-P003-Z001-T08	003	42	009	8	IS_EYTHROMYCINE	2.539	1551263	INT_STD
MZ002M-Plate03-Pool42-QuantResults.txt	MZ002M-Pool42-P003-Z001-T12	003	42	009	12	IS_EYTHROMYCINE	2.54	2252719	INT_STD
MZ002M-Plate03-Pool42-QuantResults.txt	MZ002M-Pool42-P003-Z001-T18	003	42	009	18	IS_EYTHROMYCINE	2.54	1927377	INT_STD
MZ002M-Plate03-Pool42-QuantResults.txt	MZ002M-Pool42-P003-Z001-T24	003	42	009	24	IS_EYTHROMYCINE	2.538	1243328	INT_STD
MZ002M-Plate03-Pool42-QuantResults.txt	MZ002M-Pool42-P003-Z002-T00	003	42	010	0	IS_EYTHROMYCINE	2.564	1836665	INT_STD
MZ002M-Plate03-Pool42-QuantResults.txt	MZ002M-Pool42-P003-Z002-T01	003	42	010	1	IS_EYTHROMYCINE	2.531	1601422	INT_STD
MZ002M-Plate03-Pool42-QuantResults.txt	MZ002M-Pool42-P003-Z002-T02	003	42	010	2	IS_EYTHROMYCINE	2.54	1500560	INT_STD
MZ002M-Plate03-Pool42-QuantResults.txt	MZ002M-Pool42-P003-Z002-T04	003	42	010	4	IS_EYTHROMYCINE	2.539	1772125	INT_STD
MZ002M-Plate03-Pool42-QuantResults.txt	MZ002M-Pool42-P003-Z002-T06	003	42	010	6	IS_EYTHROMYCINE	2.542	1615028	INT_STD
MZ002M-Plate03-Pool42-QuantResults.txt	MZ002M-Pool42-P003-Z002-T08	003	42	010	8	IS_EYTHROMYCINE	2.541	1601328	INT_STD
MZ002M-Plate03-Pool42-QuantResults.txt	MZ002M-Pool42-P003-Z002-T12	003	42	010	12	IS_EYTHROMYCINE	2.541	715324	INT_STD
MZ002M-Plate03-Pool42-QuantResults.txt	MZ002M-Pool42-P003-Z002-T18	003	42	010	18	IS_EYTHROMYCINE	2.54	93245	INT_STD
MZ002M-Plate03-Pool42-QuantResults.txt	MZ002M-Pool42-P003-Z002-T24	003	42	010	24	IS_EYTHROMYCINE	2.541	28951	INT_STD
MZ002M-Plate03-Pool42-QuantResults.txt	MZ002M-Pool42-P003-Z003-T00	003	42	011	0	IS_EYTHROMYCINE	2.561	2167416	INT_STD
MZ002M-Plate03-Pool42-QuantResults.txt	MZ002M-Pool42-P003-Z003-T01	003	42	011	1	IS_EYTHROMYCINE	2.541	1785762	INT_STD
MZ002M-Plate03-Pool42-QuantResults.txt	MZ002M-Pool42-P003-Z003-T02	003	42	011	2	IS_EYTHROMYCINE	2.54	1925068	INT_STD
MZ002M-Plate03-Pool42-QuantResults.txt	MZ002M-Pool42-P003-Z003-T04	003	42	011	4	IS_EYTHROMYCINE	2.543	1798866	INT_STD
MZ002M-Plate03-Pool42-QuantResults.txt	MZ002M-Pool42-P003-Z003-T06	003	42	011	6	IS_EYTHROMYCINE	2.541	1768850	INT_STD
MZ002M-Plate03-Pool42-QuantResults.txt	MZ002M-Pool42-P003-Z003-T08	003	42	011	8	IS_EYTHROMYCINE	2.541	1852435	INT_STD
MZ002M-Plate03-Pool42-QuantResults.txt	MZ002M-Pool42-P003-Z003-T12	003	42	011	12	IS_EYTHROMYCINE	2.54	1683514	INT_STD
MZ002M-Plate03-Pool42-QuantResults.txt	MZ002M-Pool42-P003-Z003-T18	003	42	011	18	IS_EYTHROMYCINE	2.54	1684821	INT_STD
MZ002M-Plate03-Pool42-QuantResults.txt	MZ002M-Pool42-P003-Z003-T24	003	42	011	24	IS_EYTHROMYCINE	2.539	1124014	INT_STD
MZ002M-Plate03-Pool42-QuantResults.txt	MZ002M-Pool42-P003-Z004-T00	003	42	012	0	IS_EYTHROMYCINE	2.562	2527775	INT_STD
MZ002M-Plate03-Pool42-QuantResults.txt	MZ002M-Pool42-P003-Z004-T01	003	42	012	1	IS_EYTHROMYCINE	2.532	2220059	INT_STD
MZ002M-Plate03-Pool42-QuantResults.txt	MZ002M-Pool42-P003-Z004-T02	003	42	012	2	IS_EYTHROMYCINE	2.541	2257038	INT_STD
MZ002M-Plate03-Pool42-QuantResults.txt	MZ002M-Pool42-P003-Z004-T04	003	42	012	4	IS_EYTHROMYCINE	2.541	2320353	INT_STD
MZ002M-Plate03-Pool42-QuantResults.txt	MZ002M-Pool42-P003-Z004-T06	003	42	012	6	IS_EYTHROMYCINE	2.541	2474833	INT_STD
MZ002M-Plate03-Pool42-QuantResults.txt	MZ002M-Pool42-P003-Z004-T08	003	42	012	8	IS_EYTHROMYCINE	2.541	2430193	INT_STD
MZ002M-Plate03-Pool42-QuantResults.txt	MZ002M-Pool42-P003-Z004-T12	003	42	012	12	IS_EYTHROMYCINE	2.54	2401139	INT_STD
MZ002M-Plate03-Pool42-QuantResults.txt	MZ002M-Pool42-P003-Z004-T18	003	42	012	18	IS_EYTHROMYCINE	2.541	1960941	INT_STD
MZ002M-Plate03-Pool42-QuantResults.txt	MZ002M-Pool42-P003-Z004-T24	003	42	012	24	IS_EYTHROMYCINE	2.541	1783507	INT_STD
MZ002M-Plate03-Pool43-QuantResults.txt	MZ002M-Pool43-P003-Z001-T00	003	43	009	0	IS_EYTHROMYCINE	2.528	1775559	INT_STD
MZ002M-Plate03-Pool43-QuantResults.txt	MZ002M-Pool43-P003-Z001-T01	003	43	009	1	IS_EYTHROMYCINE	2.563	1767703	INT_STD
MZ002M-Plate03-Pool43-QuantResults.txt	MZ002M-Pool43-P003-Z001-T02	003	43	009	2	IS_EYTHROMYCINE	2.539	1587064	INT_STD
MZ002M-Plate03-Pool43-QuantResults.txt	MZ002M-Pool43-P003-Z001-T04	003	43	009	4	IS_EYTHROMYCINE	2.563	1683374	INT_STD
MZ002M-Plate03-Pool43-QuantResults.txt	MZ002M-Pool43-P003-Z001-T06	003	43	009	6	IS_EYTHROMYCINE	2.563	1666293	INT_STD
MZ002M-Plate03-Pool43-QuantResults.txt	MZ002M-Pool43-P003-Z001-T08	003	43	009	8	IS_EYTHROMYCINE	2.561	1661373	INT_STD
MZ002M-Plate03-Pool43-QuantResults.txt	MZ002M-Pool43-P003-Z001-T12	003	43	009	12	IS_EYTHROMYCINE	2.56	2364097	INT_STD
MZ002M-Plate03-Pool43-QuantResults.txt	MZ002M-Pool43-P003-Z001-T18	003	43	009	18	IS_EYTHROMYCINE	2.562	2313473	INT_STD
MZ002M-Plate03-Pool43-QuantResults.txt	MZ002M-Pool43-P003-Z001-T24	003	43	009	24	IS_EYTHROMYCINE	2.563	973242	INT_STD
MZ002M-Plate03-Pool43-QuantResults.txt	MZ002M-Pool43-P003-Z002-T00	003	43	010	0	IS_EYTHROMYCINE	2.543	1665913	INT_STD
MZ002M-Plate03-Pool43-QuantResults.txt	MZ002M-Pool43-P003-Z002-T01	003	43	010	1	IS_EYTHROMYCINE	2.563	1810956	INT_STD
MZ002M-Plate03-Pool43-QuantResults.txt	MZ002M-Pool43-P003-Z002-T02	003	43	010	2	IS_EYTHROMYCINE	2.563	1872357	INT_STD
MZ002M-Plate03-Pool43-QuantResults.txt	MZ002M-Pool43-P003-Z002-T04	003	43	010	4	IS_EYTHROMYCINE	2.562	1971621	INT_STD
MZ002M-Plate03-Pool43-QuantResults.txt	MZ002M-Pool43-P003-Z002-T06	003	43	010	6	IS_EYTHROMYCINE	2.562	1890170	INT_STD
MZ002M-Plate03-Pool43-QuantResults.txt	MZ002M-Pool43-P003-Z002-T08	003	43	010	8	IS_EYTHROMYCINE	2.565	1554046	INT_STD
MZ002M-Plate03-Pool43-QuantResults.txt	MZ002M-Pool43-P003-Z002-T12	003	43	010	12	IS_EYTHROMYCINE	2.564	424168	INT_STD
MZ002M-Plate03-Pool43-QuantResults.txt	MZ002M-Pool43-P003-Z002-T18	003	43	010	18	IS_EYTHROMYCINE	2.564	99190	INT_STD
MZ002M-Plate03-Pool43-QuantResults.txt	MZ002M-Pool43-P003-Z002-T24	003	43	010	24	IS_EYTHROMYCINE	2.565	19691	INT_STD
MZ002M-Plate03-Pool43-QuantResults.txt	MZ002M-Pool43-P003-Z003-T00	003	43	011	0	IS_EYTHROMYCINE	2.542	2114501	INT_STD
MZ002M-Plate03-Pool43-QuantResults.txt	MZ002M-Pool43-P003-Z003-T01	003	43	011	1	IS_EYTHROMYCINE	2.563	2047378	INT_STD
MZ002M-Plate03-Pool43-QuantResults.txt	MZ002M-Pool43-P003-Z003-T02	003	43	011	2	IS_EYTHROMYCINE	2.562	1900124	INT_STD
MZ002M-Plate03-Pool43-QuantResults.txt	MZ002M-Pool43-P003-Z003-T04	003	43	011	4	IS_EYTHROMYCINE	2.565	1967852	INT_STD
MZ002M-Plate03-Pool43-QuantResults.txt	MZ002M-Pool43-P003-Z003-T06	003	43	011	6	IS_EYTHROMYCINE	2.562	1976668	INT_STD
MZ002M-Plate03-Pool43-QuantResults.txt	MZ002M-Pool43-P003-Z003-T08	003	43	011	8	IS_EYTHROMYCINE	2.564	1946792	INT_STD
MZ002M-Plate03-Pool43-QuantResults.txt	MZ002M-Pool43-P003-Z003-T12	003	43	011	12	IS_EYTHROMYCINE	2.563	1792691	INT_STD
MZ002M-Plate03-Pool43-QuantResults.txt	MZ002M-Pool43-P003-Z003-T18	003	43	011	18	IS_EYTHROMYCINE	2.564	1831155	INT_STD
MZ002M-Plate03-Pool43-QuantResults.txt	MZ002M-Pool43-P003-Z003-T24	003	43	011	24	IS_EYTHROMYCINE	2.561	1057498	INT_STD
MZ002M-Plate03-Pool43-QuantResults.txt	MZ002M-Pool43-P003-Z004-T00	003	43	012	0	IS_EYTHROMYCINE	2.54	2245426	INT_STD
MZ002M-Plate03-Pool43-QuantResults.txt	MZ002M-Pool43-P003-Z004-T01	003	43	012	1	IS_EYTHROMYCINE	2.562	2370451	INT_STD
MZ002M-Plate03-Pool43-QuantResults.txt	MZ002M-Pool43-P003-Z004-T02	003	43	012	2	IS_EYTHROMYCINE	2.565	2147624	INT_STD
MZ002M-Plate03-Pool43-QuantResults.txt	MZ002M-Pool43-P003-Z004-T04	003	43	012	4	IS_EYTHROMYCINE	2.562	2098853	INT_STD
MZ002M-Plate03-Pool43-QuantResults.txt	MZ002M-Pool43-P003-Z004-T06	003	43	012	6	IS_EYTHROMYCINE	2.564	2916379	INT_STD
MZ002M-Plate03-Pool43-QuantResults.txt	MZ002M-Pool43-P003-Z004-T08	003	43	012	8	IS_EYTHROMYCINE	2.564	2894838	INT_STD
MZ002M-Plate03-Pool43-QuantResults.txt	MZ002M-Pool43-P003-Z004-T12	003	43	012	12	IS_EYTHROMYCINE	2.563	2877512	INT_STD
MZ002M-Plate03-Pool43-QuantResults.txt	MZ002M-Pool43-P003-Z004-T18	003	43	012	18	IS_EYTHROMYCINE	2.562	2548952	INT_STD
MZ002M-Plate03-Pool43-QuantResults.txt	MZ002M-Pool43-P003-Z004-T24	003	43	012	24	IS_EYTHROMYCINE	2.563	2057148	INT_STD
MZ002M-Plate03-Pool44-QuantResults.txt	MZ002M-Pool44-P003-Z001-T00	003	44	009	0	IS_EYTHROMYCINE	2.563	1895467	INT_STD
MZ002M-Plate03-Pool44-QuantResults.txt	MZ002M-Pool44-P003-Z001-T01	003	44	009	1	IS_EYTHROMYCINE	2.531	1546293	INT_STD
MZ002M-Plate03-Pool44-QuantResults.txt	MZ002M-Pool44-P003-Z001-T02	003	44	009	2	IS_EYTHROMYCINE	2.528	1520827	INT_STD
MZ002M-Plate03-Pool44-QuantResults.txt	MZ002M-Pool44-P003-Z001-T04	003	44	009	4	IS_EYTHROMYCINE	2.54	1531583	INT_STD
MZ002M-Plate03-Pool44-QuantResults.txt	MZ002M-Pool44-P003-Z001-T06	003	44	009	6	IS_EYTHROMYCINE	2.539	1682528	INT_STD
MZ002M-Plate03-Pool44-QuantResults.txt	MZ002M-Pool44-P003-Z001-T08	003	44	009	8	IS_EYTHROMYCINE	2.54	1679132	INT_STD
MZ002M-Plate03-Pool44-QuantResults.txt	MZ002M-Pool44-P003-Z001-T12	003	44	009	12	IS_EYTHROMYCINE	2.541	2254596	INT_STD
MZ002M-Plate03-Pool44-QuantResults.txt	MZ002M-Pool44-P003-Z001-T18	003	44	009	18	IS_EYTHROMYCINE	2.54	2443373	INT_STD
MZ002M-Plate03-Pool44-QuantResults.txt	MZ002M-Pool44-P003-Z001-T24	003	44	009	24	IS_EYTHROMYCINE	2.55	1274440	INT_STD
MZ002M-Plate03-Pool44-QuantResults.txt	MZ002M-Pool44-P003-Z002-T00	003	44	010	0	IS_EYTHROMYCINE	2.564	1954751	INT_STD
MZ002M-Plate03-Pool44-QuantResults.txt	MZ002M-Pool44-P003-Z002-T01	003	44	010	1	IS_EYTHROMYCINE	2.53	2115328	INT_STD
MZ002M-Plate03-Pool44-QuantResults.txt	MZ002M-Pool44-P003-Z002-T02	003	44	010	2	IS_EYTHROMYCINE	2.541	1649853	INT_STD
MZ002M-Plate03-Pool44-QuantResults.txt	MZ002M-Pool44-P003-Z002-T04	003	44	010	4	IS_EYTHROMYCINE	2.539	1958123	INT_STD
MZ002M-Plate03-Pool44-QuantResults.txt	MZ002M-Pool44-P003-Z002-T06	003	44	010	6	IS_EYTHROMYCINE	2.54	2197326	INT_STD
MZ002M-Plate03-Pool44-QuantResults.txt	MZ002M-Pool44-P003-Z002-T08	003	44	010	8	IS_EYTHROMYCINE	2.54	2071071	INT_STD
MZ002M-Plate03-Pool44-QuantResults.txt	MZ002M-Pool44-P003-Z002-T12	003	44	010	12	IS_EYTHROMYCINE	2.54	2101430	INT_STD
MZ002M-Plate03-Pool44-QuantResults.txt	MZ002M-Pool44-P003-Z002-T18	003	44	010	18	IS_EYTHROMYCINE	2.551	1492389	INT_STD
MZ002M-Plate03-Pool44-QuantResults.txt	MZ002M-Pool44-P003-Z002-T24	003	44	010	24	IS_EYTHROMYCINE	2.55	544169	INT_STD
MZ002M-Plate03-Pool44-QuantResults.txt	MZ002M-Pool44-P003-Z003-T00	003	44	011	0	IS_EYTHROMYCINE	2.561	2215741	INT_STD
MZ002M-Plate03-Pool44-QuantResults.txt	MZ002M-Pool44-P003-Z003-T01	003	44	011	1	IS_EYTHROMYCINE	2.538	2013294	INT_STD
MZ002M-Plate03-Pool44-QuantResults.txt	MZ002M-Pool44-P003-Z003-T02	003	44	011	2	IS_EYTHROMYCINE	2.54	1967018	INT_STD
MZ002M-Plate03-Pool44-QuantResults.txt	MZ002M-Pool44-P003-Z003-T04	003	44	011	4	IS_EYTHROMYCINE	2.541	2075453	INT_STD
MZ002M-Plate03-Pool44-QuantResults.txt	MZ002M-Pool44-P003-Z003-T06	003	44	011	6	IS_EYTHROMYCINE	2.542	2224854	INT_STD
MZ002M-Plate03-Pool44-QuantResults.txt	MZ002M-Pool44-P003-Z003-T08	003	44	011	8	IS_EYTHROMYCINE	2.543	2175881	INT_STD
MZ002M-Plate03-Pool44-QuantResults.txt	MZ002M-Pool44-P003-Z003-T12	003	44	011	12	IS_EYTHROMYCINE	2.54	1986400	INT_STD
MZ002M-Plate03-Pool44-QuantResults.txt	MZ002M-Pool44-P003-Z003-T18	003	44	011	18	IS_EYTHROMYCINE	2.541	2049038	INT_STD
MZ002M-Plate03-Pool44-QuantResults.txt	MZ002M-Pool44-P003-Z003-T24	003	44	011	24	IS_EYTHROMYCINE	2.552	1848878	INT_STD
MZ002M-Plate03-Pool44-QuantResults.txt	MZ002M-Pool44-P003-Z004-T00	003	44	012	0	IS_EYTHROMYCINE	2.516	2558036	INT_STD
MZ002M-Plate03-Pool44-QuantResults.txt	MZ002M-Pool44-P003-Z004-T01	003	44	012	1	IS_EYTHROMYCINE	2.539	2320570	INT_STD
MZ002M-Plate03-Pool44-QuantResults.txt	MZ002M-Pool44-P003-Z004-T02	003	44	012	2	IS_EYTHROMYCINE	2.541	2283589	INT_STD
MZ002M-Plate03-Pool44-QuantResults.txt	MZ002M-Pool44-P003-Z004-T04	003	44	012	4	IS_EYTHROMYCINE	2.541	2266066	INT_STD
MZ002M-Plate03-Pool44-QuantResults.txt	MZ002M-Pool44-P003-Z004-T06	003	44	012	6	IS_EYTHROMYCINE	2.539	2742378	INT_STD
MZ002M-Plate03-Pool44-QuantResults.txt	MZ002M-Pool44-P003-Z004-T08	003	44	012	8	IS_EYTHROMYCINE	2.541	2719145	INT_STD
MZ002M-Plate03-Pool44-QuantResults.txt	MZ002M-Pool44-P003-Z004-T12	003	44	012	12	IS_EYTHROMYCINE	2.54	2771933	INT_STD
MZ002M-Plate03-Pool44-QuantResults.txt	MZ002M-Pool44-P003-Z004-T18	003	44	012	18	IS_EYTHROMYCINE	2.539	2446610	INT_STD
MZ002M-Plate03-Pool44-QuantResults.txt	MZ002M-Pool44-P003-Z004-T24	003	44	012	24	IS_EYTHROMYCINE	2.54	2124544	INT_STD
MZ002M-Plate03-Pool45-QuantResults.txt	MZ002M-Pool45-P003-Z001-T00	003	45	009	0	IS_EYTHROMYCINE	2.54	1602970	INT_STD
MZ002M-Plate03-Pool45-QuantResults.txt	MZ002M-Pool45-P003-Z002-T00	003	45	010	0	IS_EYTHROMYCINE	2.532	1746623	INT_STD
MZ002M-Plate03-Pool45-QuantResults.txt	MZ002M-Pool45-P003-Z003-T00	003	45	011	0	IS_EYTHROMYCINE	2.54	1918680	INT_STD
MZ002M-Plate03-Pool45-QuantResults.txt	MZ002M-Pool45-P003-Z004-T00	003	45	012	0	IS_EYTHROMYCINE	2.572	2601827	INT_STD
MZ002M-Plate03-Pool45-QuantResults.txt	MZ002M-Pool45-P003-Z001-T01	003	45	009	1	IS_EYTHROMYCINE	2.564	1828343	INT_STD
MZ002M-Plate03-Pool45-QuantResults.txt	MZ002M-Pool45-P003-Z002-T01	003	45	010	1	IS_EYTHROMYCINE	2.561	2016996	INT_STD
MZ002M-Plate03-Pool45-QuantResults.txt	MZ002M-Pool45-P003-Z003-T01	003	45	011	1	IS_EYTHROMYCINE	2.572	2037919	INT_STD
MZ002M-Plate03-Pool45-QuantResults.txt	MZ002M-Pool45-P003-Z004-T01	003	45	012	1	IS_EYTHROMYCINE	2.561	2449506	INT_STD
MZ002M-Plate03-Pool45-QuantResults.txt	MZ002M-Pool45-P003-Z001-T02	003	45	009	2	IS_EYTHROMYCINE	2.539	1440868	INT_STD
MZ002M-Plate03-Pool45-QuantResults.txt	MZ002M-Pool45-P003-Z002-T02	003	45	010	2	IS_EYTHROMYCINE	2.553	1662361	INT_STD
MZ002M-Plate03-Pool45-QuantResults.txt	MZ002M-Pool45-P003-Z003-T02	003	45	011	2	IS_EYTHROMYCINE	2.562	2002282	INT_STD
MZ002M-Plate03-Pool45-QuantResults.txt	MZ002M-Pool45-P003-Z004-T02	003	45	012	2	IS_EYTHROMYCINE	2.561	2350569	INT_STD
MZ002M-Plate03-Pool45-QuantResults.txt	MZ002M-Pool45-P003-Z001-T04	003	45	009	4	IS_EYTHROMYCINE	2.561	1652699	INT_STD
MZ002M-Plate03-Pool45-QuantResults.txt	MZ002M-Pool45-P003-Z002-T04	003	45	010	4	IS_EYTHROMYCINE	2.561	2053461	INT_STD
MZ002M-Plate03-Pool45-QuantResults.txt	MZ002M-Pool45-P003-Z003-T04	003	45	011	4	IS_EYTHROMYCINE	2.563	1995939	INT_STD
MZ002M-Plate03-Pool45-QuantResults.txt	MZ002M-Pool45-P003-Z004-T04	003	45	012	4	IS_EYTHROMYCINE	2.56	2345509	INT_STD
MZ002M-Plate03-Pool45-QuantResults.txt	MZ002M-Pool45-P003-Z001-T06	003	45	009	6	IS_EYTHROMYCINE	2.561	1622741	INT_STD
MZ002M-Plate03-Pool45-QuantResults.txt	MZ002M-Pool45-P003-Z002-T06	003	45	010	6	IS_EYTHROMYCINE	2.563	1937198	INT_STD
MZ002M-Plate03-Pool45-QuantResults.txt	MZ002M-Pool45-P003-Z003-T06	003	45	011	6	IS_EYTHROMYCINE	2.562	1881031	INT_STD
MZ002M-Plate03-Pool45-QuantResults.txt	MZ002M-Pool45-P003-Z002-T08	003	45	010	8	IS_EYTHROMYCINE	2.563	1675335	INT_STD
MZ002M-Plate03-Pool45-QuantResults.txt	MZ002M-Pool45-P003-Z003-T08	003	45	011	8	IS_EYTHROMYCINE	2.563	1851605	INT_STD
MZ002M-Plate03-Pool45-QuantResults.txt	MZ002M-Pool45-P003-Z004-T08	003	45	012	8	IS_EYTHROMYCINE	2.563	2781231	INT_STD
MZ002M-Plate03-Pool45-QuantResults.txt	MZ002M-Pool45-P003-Z001-T12	003	45	009	12	IS_EYTHROMYCINE	2.562	2266445	INT_STD
MZ002M-Plate03-Pool45-QuantResults.txt	MZ002M-Pool45-P003-Z002-T12	003	45	010	12	IS_EYTHROMYCINE	2.562	453453	INT_STD
MZ002M-Plate03-Pool45-QuantResults.txt	MZ002M-Pool45-P003-Z003-T12	003	45	011	12	IS_EYTHROMYCINE	2.562	1696264	INT_STD
MZ002M-Plate03-Pool45-QuantResults.txt	MZ002M-Pool45-P003-Z004-T12	003	45	012	12	IS_EYTHROMYCINE	2.561	2898478	INT_STD
MZ002M-Plate03-Pool45-QuantResults.txt	MZ002M-Pool45-P003-Z001-T18	003	45	009	18	IS_EYTHROMYCINE	2.562	2386555	INT_STD
MZ002M-Plate03-Pool45-QuantResults.txt	MZ002M-Pool45-P003-Z002-T18	003	45	010	18	IS_EYTHROMYCINE	2.56	57101	INT_STD
MZ002M-Plate03-Pool45-QuantResults.txt	MZ002M-Pool45-P003-Z003-T18	003	45	011	18	IS_EYTHROMYCINE	2.561	1531648	INT_STD
MZ002M-Plate03-Pool45-QuantResults.txt	MZ002M-Pool45-P003-Z004-T18	003	45	012	18	IS_EYTHROMYCINE	2.562	2475583	INT_STD
MZ002M-Plate03-Pool45-QuantResults.txt	MZ002M-Pool45-P003-Z001-T24	003	45	009	24	IS_EYTHROMYCINE	2.561	1268431	INT_STD
MZ002M-Plate03-Pool45-QuantResults.txt	MZ002M-Pool45-P003-Z002-T24	003	45	010	24	IS_EYTHROMYCINE	2.563	8380	INT_STD
MZ002M-Plate03-Pool45-QuantResults.txt	MZ002M-Pool45-P003-Z003-T24	003	45	011	24	IS_EYTHROMYCINE	2.562	789450	INT_STD
MZ002M-Plate03-Pool45-QuantResults.txt	MZ002M-Pool45-P003-Z004-T24	003	45	012	24	IS_EYTHROMYCINE	2.56	1899246	INT_STD
MZ002M-Plate03-Pool46-QuantResults.txt	MZ002M-Pool46-P003-Z001-T00	003	46	009	0	IS_EYTHROMYCINE	2.562	1821856	INT_STD
MZ002M-Plate03-Pool46-QuantResults.txt	MZ002M-Pool46-P003-Z001-T01	003	46	009	1	IS_EYTHROMYCINE	2.529	1532331	INT_STD
MZ002M-Plate03-Pool46-QuantResults.txt	MZ002M-Pool46-P003-Z001-T02	003	46	009	2	IS_EYTHROMYCINE	2.518	1420589	INT_STD
MZ002M-Plate03-Pool46-QuantResults.txt	MZ002M-Pool46-P003-Z001-T04	003	46	009	4	IS_EYTHROMYCINE	2.54	1584884	INT_STD
MZ002M-Plate03-Pool46-QuantResults.txt	MZ002M-Pool46-P003-Z001-T06	003	46	009	6	IS_EYTHROMYCINE	2.539	1503710	INT_STD
MZ002M-Plate03-Pool46-QuantResults.txt	MZ002M-Pool46-P003-Z001-T08	003	46	009	8	IS_EYTHROMYCINE	2.54	1721125	INT_STD
MZ002M-Plate03-Pool46-QuantResults.txt	MZ002M-Pool46-P003-Z001-T12	003	46	009	12	IS_EYTHROMYCINE	2.541	2358854	INT_STD
MZ002M-Plate03-Pool46-QuantResults.txt	MZ002M-Pool46-P003-Z001-T18	003	46	009	18	IS_EYTHROMYCINE	2.552	2171774	INT_STD
MZ002M-Plate03-Pool46-QuantResults.txt	MZ002M-Pool46-P003-Z001-T24	003	46	009	24	IS_EYTHROMYCINE	2.551	1057382	INT_STD
MZ002M-Plate03-Pool46-QuantResults.txt	MZ002M-Pool46-P003-Z002-T00	003	46	010	0	IS_EYTHROMYCINE	2.563	1979590	INT_STD
MZ002M-Plate03-Pool46-QuantResults.txt	MZ002M-Pool46-P003-Z002-T01	003	46	010	1	IS_EYTHROMYCINE	2.529	1840334	INT_STD
MZ002M-Plate03-Pool46-QuantResults.txt	MZ002M-Pool46-P003-Z002-T02	003	46	010	2	IS_EYTHROMYCINE	2.539	1565097	INT_STD
MZ002M-Plate03-Pool46-QuantResults.txt	MZ002M-Pool46-P003-Z002-T04	003	46	010	4	IS_EYTHROMYCINE	2.54	1972149	INT_STD
MZ002M-Plate03-Pool46-QuantResults.txt	MZ002M-Pool46-P003-Z002-T06	003	46	010	6	IS_EYTHROMYCINE	2.542	2036845	INT_STD
MZ002M-Plate03-Pool46-QuantResults.txt	MZ002M-Pool46-P003-Z002-T08	003	46	010	8	IS_EYTHROMYCINE	2.54	1751108	INT_STD
MZ002M-Plate03-Pool46-QuantResults.txt	MZ002M-Pool46-P003-Z002-T12	003	46	010	12	IS_EYTHROMYCINE	2.543	545715	INT_STD
MZ002M-Plate03-Pool46-QuantResults.txt	MZ002M-Pool46-P003-Z002-T18	003	46	010	18	IS_EYTHROMYCINE	2.54	58714	INT_STD
MZ002M-Plate03-Pool46-QuantResults.txt	MZ002M-Pool46-P003-Z002-T24	003	46	010	24	IS_EYTHROMYCINE	2.54	6398	INT_STD
MZ002M-Plate03-Pool46-QuantResults.txt	MZ002M-Pool46-P003-Z003-T00	003	46	011	0	IS_EYTHROMYCINE	2.562	2222267	INT_STD
MZ002M-Plate03-Pool46-QuantResults.txt	MZ002M-Pool46-P003-Z003-T01	003	46	011	1	IS_EYTHROMYCINE	2.541	1864454	INT_STD
MZ002M-Plate03-Pool46-QuantResults.txt	MZ002M-Pool46-P003-Z003-T02	003	46	011	2	IS_EYTHROMYCINE	2.54	1841679	INT_STD
MZ002M-Plate03-Pool46-QuantResults.txt	MZ002M-Pool46-P003-Z003-T04	003	46	011	4	IS_EYTHROMYCINE	2.542	1949858	INT_STD
MZ002M-Plate03-Pool46-QuantResults.txt	MZ002M-Pool46-P003-Z003-T06	003	46	011	6	IS_EYTHROMYCINE	2.541	2025915	INT_STD
MZ002M-Plate03-Pool46-QuantResults.txt	MZ002M-Pool46-P003-Z003-T08	003	46	011	8	IS_EYTHROMYCINE	2.541	1739850	INT_STD
MZ002M-Plate03-Pool46-QuantResults.txt	MZ002M-Pool46-P003-Z003-T12	003	46	011	12	IS_EYTHROMYCINE	2.549	1941576	INT_STD
MZ002M-Plate03-Pool46-QuantResults.txt	MZ002M-Pool46-P003-Z003-T18	003	46	011	18	IS_EYTHROMYCINE	2.542	1934137	INT_STD
MZ002M-Plate03-Pool46-QuantResults.txt	MZ002M-Pool46-P003-Z003-T24	003	46	011	24	IS_EYTHROMYCINE	2.551	1359648	INT_STD
MZ002M-Plate03-Pool46-QuantResults.txt	MZ002M-Pool46-P003-Z004-T00	003	46	012	0	IS_EYTHROMYCINE	2.52	2354555	INT_STD
MZ002M-Plate03-Pool46-QuantResults.txt	MZ002M-Pool46-P003-Z004-T01	003	46	012	1	IS_EYTHROMYCINE	2.531	2224718	INT_STD
MZ002M-Plate03-Pool46-QuantResults.txt	MZ002M-Pool46-P003-Z004-T02	003	46	012	2	IS_EYTHROMYCINE	2.539	1998177	INT_STD
MZ002M-Plate03-Pool46-QuantResults.txt	MZ002M-Pool46-P003-Z004-T04	003	46	012	4	IS_EYTHROMYCINE	2.538	2219740	INT_STD
MZ002M-Plate03-Pool46-QuantResults.txt	MZ002M-Pool46-P003-Z004-T06	003	46	012	6	IS_EYTHROMYCINE	2.539	2706193	INT_STD
MZ002M-Plate03-Pool46-QuantResults.txt	MZ002M-Pool46-P003-Z004-T08	003	46	012	8	IS_EYTHROMYCINE	2.54	2668182	INT_STD
MZ002M-Plate03-Pool46-QuantResults.txt	MZ002M-Pool46-P003-Z004-T12	003	46	012	12	IS_EYTHROMYCINE	2.539	2872544	INT_STD
MZ002M-Plate03-Pool46-QuantResults.txt	MZ002M-Pool46-P003-Z004-T18	003	46	012	18	IS_EYTHROMYCINE	2.539	2359233	INT_STD
MZ002M-Plate03-Pool46-QuantResults.txt	MZ002M-Pool46-P003-Z004-T24	003	46	012	24	IS_EYTHROMYCINE	2.541	1816062	INT_STD
MZ002M-Plate03-Pool47-QuantResults.txt	MZ002M-Pool47-P003-Z001-T00	003	47	009	0	IS_EYTHROMYCINE	2.538	1526217	INT_STD
MZ002M-Plate03-Pool47-QuantResults.txt	MZ002M-Pool47-P003-Z001-T01	003	47	009	1	IS_EYTHROMYCINE	2.564	1547510	INT_STD
MZ002M-Plate03-Pool47-QuantResults.txt	MZ002M-Pool47-P003-Z001-T02	003	47	009	2	IS_EYTHROMYCINE	2.54	1238274	INT_STD
MZ002M-Plate03-Pool47-QuantResults.txt	MZ002M-Pool47-P003-Z001-T04	003	47	009	4	IS_EYTHROMYCINE	2.562	1356172	INT_STD
MZ002M-Plate03-Pool47-QuantResults.txt	MZ002M-Pool47-P003-Z001-T06	003	47	009	6	IS_EYTHROMYCINE	2.561	1287468	INT_STD
MZ002M-Plate03-Pool47-QuantResults.txt	MZ002M-Pool47-P003-Z001-T08	003	47	009	8	IS_EYTHROMYCINE	2.562	1539476	INT_STD
MZ002M-Plate03-Pool47-QuantResults.txt	MZ002M-Pool47-P003-Z001-T12	003	47	009	12	IS_EYTHROMYCINE	2.561	1851832	INT_STD
MZ002M-Plate03-Pool47-QuantResults.txt	MZ002M-Pool47-P003-Z001-T18	003	47	009	18	IS_EYTHROMYCINE	2.564	1869375	INT_STD
MZ002M-Plate03-Pool47-QuantResults.txt	MZ002M-Pool47-P003-Z001-T24	003	47	009	24	IS_EYTHROMYCINE	2.564	1109358	INT_STD
MZ002M-Plate03-Pool47-QuantResults.txt	MZ002M-Pool47-P003-Z002-T00	003	47	010	0	IS_EYTHROMYCINE	2.541	1626489	INT_STD
MZ002M-Plate03-Pool47-QuantResults.txt	MZ002M-Pool47-P003-Z002-T01	003	47	010	1	IS_EYTHROMYCINE	2.563	1649454	INT_STD
MZ002M-Plate03-Pool47-QuantResults.txt	MZ002M-Pool47-P003-Z002-T02	003	47	010	2	IS_EYTHROMYCINE	2.562	1424634	INT_STD
MZ002M-Plate03-Pool47-QuantResults.txt	MZ002M-Pool47-P003-Z002-T04	003	47	010	4	IS_EYTHROMYCINE	2.562	1709020	INT_STD
MZ002M-Plate03-Pool47-QuantResults.txt	MZ002M-Pool47-P003-Z002-T06	003	47	010	6	IS_EYTHROMYCINE	2.564	1715240	INT_STD
MZ002M-Plate03-Pool47-QuantResults.txt	MZ002M-Pool47-P003-Z002-T08	003	47	010	8	IS_EYTHROMYCINE	2.561	1564744	INT_STD
MZ002M-Plate03-Pool47-QuantResults.txt	MZ002M-Pool47-P003-Z002-T12	003	47	010	12	IS_EYTHROMYCINE	2.564	998661	INT_STD
MZ002M-Plate03-Pool47-QuantResults.txt	MZ002M-Pool47-P003-Z002-T18	003	47	010	18	IS_EYTHROMYCINE	2.562	56797	INT_STD
MZ002M-Plate03-Pool47-QuantResults.txt	MZ002M-Pool47-P003-Z002-T24	003	47	010	24	IS_EYTHROMYCINE	2.563	9763	INT_STD
MZ002M-Plate03-Pool47-QuantResults.txt	MZ002M-Pool47-P003-Z003-T00	003	47	011	0	IS_EYTHROMYCINE	2.54	1965091	INT_STD
MZ002M-Plate03-Pool47-QuantResults.txt	MZ002M-Pool47-P003-Z003-T01	003	47	011	1	IS_EYTHROMYCINE	2.562	1851375	INT_STD
MZ002M-Plate03-Pool47-QuantResults.txt	MZ002M-Pool47-P003-Z003-T02	003	47	011	2	IS_EYTHROMYCINE	2.562	1802622	INT_STD
MZ002M-Plate03-Pool47-QuantResults.txt	MZ002M-Pool47-P003-Z003-T04	003	47	011	4	IS_EYTHROMYCINE	2.563	1881838	INT_STD
MZ002M-Plate03-Pool47-QuantResults.txt	MZ002M-Pool47-P003-Z003-T06	003	47	011	6	IS_EYTHROMYCINE	2.563	2033353	INT_STD
MZ002M-Plate03-Pool47-QuantResults.txt	MZ002M-Pool47-P003-Z003-T08	003	47	011	8	IS_EYTHROMYCINE	2.563	1814332	INT_STD
MZ002M-Plate03-Pool47-QuantResults.txt	MZ002M-Pool47-P003-Z003-T12	003	47	011	12	IS_EYTHROMYCINE	2.562	1945507	INT_STD
MZ002M-Plate03-Pool47-QuantResults.txt	MZ002M-Pool47-P003-Z003-T18	003	47	011	18	IS_EYTHROMYCINE	2.563	1670344	INT_STD
MZ002M-Plate03-Pool47-QuantResults.txt	MZ002M-Pool47-P003-Z003-T24	003	47	011	24	IS_EYTHROMYCINE	2.561	1089946	INT_STD
MZ002M-Plate03-Pool47-QuantResults.txt	MZ002M-Pool47-P003-Z004-T00	003	47	012	0	IS_EYTHROMYCINE	2.571	2475949	INT_STD
MZ002M-Plate03-Pool47-QuantResults.txt	MZ002M-Pool47-P003-Z004-T01	003	47	012	1	IS_EYTHROMYCINE	2.562	2114542	INT_STD
MZ002M-Plate03-Pool47-QuantResults.txt	MZ002M-Pool47-P003-Z004-T02	003	47	012	2	IS_EYTHROMYCINE	2.564	2070313	INT_STD
MZ002M-Plate03-Pool47-QuantResults.txt	MZ002M-Pool47-P003-Z004-T04	003	47	012	4	IS_EYTHROMYCINE	2.563	1928517	INT_STD
MZ002M-Plate03-Pool47-QuantResults.txt	MZ002M-Pool47-P003-Z004-T06	003	47	012	6	IS_EYTHROMYCINE	2.561	2296901	INT_STD
MZ002M-Plate03-Pool47-QuantResults.txt	MZ002M-Pool47-P003-Z004-T08	003	47	012	8	IS_EYTHROMYCINE	2.561	2274122	INT_STD
MZ002M-Plate03-Pool47-QuantResults.txt	MZ002M-Pool47-P003-Z004-T12	003	47	012	12	IS_EYTHROMYCINE	2.563	2463813	INT_STD
MZ002M-Plate03-Pool47-QuantResults.txt	MZ002M-Pool47-P003-Z004-T18	003	47	012	18	IS_EYTHROMYCINE	2.561	2117102	INT_STD
MZ002M-Plate03-Pool47-QuantResults.txt	MZ002M-Pool47-P003-Z004-T24	003	47	012	24	IS_EYTHROMYCINE	2.56	1648939	INT_STD
MZ002M-Plate03-Pool48-QuantResults.txt	MZ002M-Pool48-P003-Z001-T00	003	48	009	0	IS_EYTHROMYCINE	2.562	1729590	INT_STD
MZ002M-Plate03-Pool48-QuantResults.txt	MZ002M-Pool48-P003-Z001-T01	003	48	009	1	IS_EYTHROMYCINE	2.529	1401191	INT_STD
MZ002M-Plate03-Pool48-QuantResults.txt	MZ002M-Pool48-P003-Z001-T02	003	48	009	2	IS_EYTHROMYCINE	2.517	1267061	INT_STD
MZ002M-Plate03-Pool48-QuantResults.txt	MZ002M-Pool48-P003-Z001-T04	003	48	009	4	IS_EYTHROMYCINE	2.541	1407690	INT_STD
MZ002M-Plate03-Pool48-QuantResults.txt	MZ002M-Pool48-P003-Z001-T06	003	48	009	6	IS_EYTHROMYCINE	2.54	1361976	INT_STD
MZ002M-Plate03-Pool48-QuantResults.txt	MZ002M-Pool48-P003-Z001-T08	003	48	009	8	IS_EYTHROMYCINE	2.541	1662197	INT_STD
MZ002M-Plate03-Pool48-QuantResults.txt	MZ002M-Pool48-P003-Z001-T12	003	48	009	12	IS_EYTHROMYCINE	2.539	2070322	INT_STD
MZ002M-Plate03-Pool48-QuantResults.txt	MZ002M-Pool48-P003-Z001-T18	003	48	009	18	IS_EYTHROMYCINE	2.541	2025593	INT_STD
MZ002M-Plate03-Pool48-QuantResults.txt	MZ002M-Pool48-P003-Z001-T24	003	48	009	24	IS_EYTHROMYCINE	2.551	969084	INT_STD
MZ002M-Plate03-Pool48-QuantResults.txt	MZ002M-Pool48-P003-Z002-T00	003	48	010	0	IS_EYTHROMYCINE	2.563	1935780	INT_STD
MZ002M-Plate03-Pool48-QuantResults.txt	MZ002M-Pool48-P003-Z002-T01	003	48	010	1	IS_EYTHROMYCINE	2.529	1574470	INT_STD
MZ002M-Plate03-Pool48-QuantResults.txt	MZ002M-Pool48-P003-Z002-T02	003	48	010	2	IS_EYTHROMYCINE	2.54	1440391	INT_STD
MZ002M-Plate03-Pool48-QuantResults.txt	MZ002M-Pool48-P003-Z002-T04	003	48	010	4	IS_EYTHROMYCINE	2.541	1828083	INT_STD
MZ002M-Plate03-Pool48-QuantResults.txt	MZ002M-Pool48-P003-Z002-T06	003	48	010	6	IS_EYTHROMYCINE	2.54	1660167	INT_STD
MZ002M-Plate03-Pool48-QuantResults.txt	MZ002M-Pool48-P003-Z002-T08	003	48	010	8	IS_EYTHROMYCINE	2.541	1505168	INT_STD
MZ002M-Plate03-Pool48-QuantResults.txt	MZ002M-Pool48-P003-Z002-T12	003	48	010	12	IS_EYTHROMYCINE	2.539	379154	INT_STD
MZ002M-Plate03-Pool48-QuantResults.txt	MZ002M-Pool48-P003-Z002-T18	003	48	010	18	IS_EYTHROMYCINE	2.539	39181	INT_STD
MZ002M-Plate03-Pool48-QuantResults.txt	MZ002M-Pool48-P003-Z002-T24	003	48	010	24	IS_EYTHROMYCINE	2.54	5154	INT_STD
MZ002M-Plate03-Pool48-QuantResults.txt	MZ002M-Pool48-P003-Z003-T00	003	48	011	0	IS_EYTHROMYCINE	2.564	2157133	INT_STD
MZ002M-Plate03-Pool48-QuantResults.txt	MZ002M-Pool48-P003-Z003-T01	003	48	011	1	IS_EYTHROMYCINE	2.539	1906792	INT_STD
MZ002M-Plate03-Pool48-QuantResults.txt	MZ002M-Pool48-P003-Z003-T02	003	48	011	2	IS_EYTHROMYCINE	2.54	1821043	INT_STD
MZ002M-Plate03-Pool48-QuantResults.txt	MZ002M-Pool48-P003-Z003-T04	003	48	011	4	IS_EYTHROMYCINE	2.541	1968273	INT_STD
MZ002M-Plate03-Pool48-QuantResults.txt	MZ002M-Pool48-P003-Z003-T06	003	48	011	6	IS_EYTHROMYCINE	2.541	2023034	INT_STD
MZ002M-Plate03-Pool48-QuantResults.txt	MZ002M-Pool48-P003-Z003-T08	003	48	011	8	IS_EYTHROMYCINE	2.542	2005943	INT_STD
MZ002M-Plate03-Pool48-QuantResults.txt	MZ002M-Pool48-P003-Z003-T12	003	48	011	12	IS_EYTHROMYCINE	2.539	2028878	INT_STD
MZ002M-Plate03-Pool48-QuantResults.txt	MZ002M-Pool48-P003-Z003-T18	003	48	011	18	IS_EYTHROMYCINE	2.542	1960893	INT_STD
MZ002M-Plate03-Pool48-QuantResults.txt	MZ002M-Pool48-P003-Z003-T24	003	48	011	24	IS_EYTHROMYCINE	2.54	1359796	INT_STD
MZ002M-Plate03-Pool48-QuantResults.txt	MZ002M-Pool48-P003-Z004-T00	003	48	012	0	IS_EYTHROMYCINE	2.517	2180254	INT_STD
MZ002M-Plate03-Pool48-QuantResults.txt	MZ002M-Pool48-P003-Z004-T01	003	48	012	1	IS_EYTHROMYCINE	2.53	2039429	INT_STD
MZ002M-Plate03-Pool48-QuantResults.txt	MZ002M-Pool48-P003-Z004-T02	003	48	012	2	IS_EYTHROMYCINE	2.538	2048191	INT_STD
MZ002M-Plate03-Pool48-QuantResults.txt	MZ002M-Pool48-P003-Z004-T04	003	48	012	4	IS_EYTHROMYCINE	2.541	1750055	INT_STD
MZ002M-Plate03-Pool48-QuantResults.txt	MZ002M-Pool48-P003-Z004-T06	003	48	012	6	IS_EYTHROMYCINE	2.54	2427060	INT_STD
MZ002M-Plate03-Pool48-QuantResults.txt	MZ002M-Pool48-P003-Z004-T08	003	48	012	8	IS_EYTHROMYCINE	2.539	2396692	INT_STD
MZ002M-Plate03-Pool48-QuantResults.txt	MZ002M-Pool48-P003-Z004-T12	003	48	012	12	IS_EYTHROMYCINE	2.54	2680635	INT_STD
MZ002M-Plate03-Pool48-QuantResults.txt	MZ002M-Pool48-P003-Z004-T18	003	48	012	18	IS_EYTHROMYCINE	2.54	2322648	INT_STD
MZ002M-Plate03-Pool48-QuantResults.txt	MZ002M-Pool48-P003-Z004-T24	003	48	012	24	IS_EYTHROMYCINE	2.541	1793697	INT_STD
MZ002M-Plate03-Pool49-QuantResults.txt	MZ002M-Pool49-P003-Z001-T00	003	49	009	0	IS_EYTHROMYCINE	2.528	1538534	INT_STD
MZ002M-Plate03-Pool49-QuantResults.txt	MZ002M-Pool49-P003-Z001-T01	003	49	009	1	IS_EYTHROMYCINE	2.564	1687946	INT_STD
MZ002M-Plate03-Pool49-QuantResults.txt	MZ002M-Pool49-P003-Z001-T02	003	49	009	2	IS_EYTHROMYCINE	2.54	1288840	INT_STD
MZ002M-Plate03-Pool49-QuantResults.txt	MZ002M-Pool49-P003-Z001-T04	003	49	009	4	IS_EYTHROMYCINE	2.563	1548767	INT_STD
MZ002M-Plate03-Pool49-QuantResults.txt	MZ002M-Pool49-P003-Z001-T06	003	49	009	6	IS_EYTHROMYCINE	2.566	1455726	INT_STD
MZ002M-Plate03-Pool49-QuantResults.txt	MZ002M-Pool49-P003-Z001-T08	003	49	009	8	IS_EYTHROMYCINE	2.561	1629877	INT_STD
MZ002M-Plate03-Pool49-QuantResults.txt	MZ002M-Pool49-P003-Z001-T12	003	49	009	12	IS_EYTHROMYCINE	2.563	2301433	INT_STD
MZ002M-Plate03-Pool49-QuantResults.txt	MZ002M-Pool49-P003-Z001-T18	003	49	009	18	IS_EYTHROMYCINE	2.562	2250130	INT_STD
MZ002M-Plate03-Pool49-QuantResults.txt	MZ002M-Pool49-P003-Z001-T24	003	49	009	24	IS_EYTHROMYCINE	2.562	1018141	INT_STD
MZ002M-Plate03-Pool49-QuantResults.txt	MZ002M-Pool49-P003-Z002-T00	003	49	010	0	IS_EYTHROMYCINE	2.531	1708159	INT_STD
MZ002M-Plate03-Pool49-QuantResults.txt	MZ002M-Pool49-P003-Z002-T01	003	49	010	1	IS_EYTHROMYCINE	2.562	1625371	INT_STD
MZ002M-Plate03-Pool49-QuantResults.txt	MZ002M-Pool49-P003-Z002-T02	003	49	010	2	IS_EYTHROMYCINE	2.562	1572319	INT_STD
MZ002M-Plate03-Pool49-QuantResults.txt	MZ002M-Pool49-P003-Z002-T04	003	49	010	4	IS_EYTHROMYCINE	2.564	1880336	INT_STD
MZ002M-Plate03-Pool49-QuantResults.txt	MZ002M-Pool49-P003-Z002-T06	003	49	010	6	IS_EYTHROMYCINE	2.562	1854893	INT_STD
MZ002M-Plate03-Pool49-QuantResults.txt	MZ002M-Pool49-P003-Z002-T08	003	49	010	8	IS_EYTHROMYCINE	2.564	1618830	INT_STD
MZ002M-Plate03-Pool49-QuantResults.txt	MZ002M-Pool49-P003-Z002-T12	003	49	010	12	IS_EYTHROMYCINE	2.563	275404	INT_STD
MZ002M-Plate03-Pool49-QuantResults.txt	MZ002M-Pool49-P003-Z002-T18	003	49	010	18	IS_EYTHROMYCINE	2.56	17823	INT_STD
MZ002M-Plate03-Pool49-QuantResults.txt	MZ002M-Pool49-P003-Z002-T24	003	49	010	24	IS_EYTHROMYCINE	NA	NA	INT_STD
MZ002M-Plate03-Pool49-QuantResults.txt	MZ002M-Pool49-P003-Z003-T00	003	49	011	0	IS_EYTHROMYCINE	2.532	1790543	INT_STD
MZ002M-Plate03-Pool49-QuantResults.txt	MZ002M-Pool49-P003-Z003-T01	003	49	011	1	IS_EYTHROMYCINE	2.561	1967307	INT_STD
MZ002M-Plate03-Pool49-QuantResults.txt	MZ002M-Pool49-P003-Z003-T02	003	49	011	2	IS_EYTHROMYCINE	2.562	1892052	INT_STD
MZ002M-Plate03-Pool49-QuantResults.txt	MZ002M-Pool49-P003-Z003-T04	003	49	011	4	IS_EYTHROMYCINE	2.564	1968968	INT_STD
MZ002M-Plate03-Pool49-QuantResults.txt	MZ002M-Pool49-P003-Z003-T06	003	49	011	6	IS_EYTHROMYCINE	2.563	1979045	INT_STD
MZ002M-Plate03-Pool49-QuantResults.txt	MZ002M-Pool49-P003-Z003-T08	003	49	011	8	IS_EYTHROMYCINE	2.562	1683061	INT_STD
MZ002M-Plate03-Pool49-QuantResults.txt	MZ002M-Pool49-P003-Z003-T12	003	49	011	12	IS_EYTHROMYCINE	2.56	1688267	INT_STD
MZ002M-Plate03-Pool49-QuantResults.txt	MZ002M-Pool49-P003-Z003-T18	003	49	011	18	IS_EYTHROMYCINE	2.564	1526735	INT_STD
MZ002M-Plate03-Pool49-QuantResults.txt	MZ002M-Pool49-P003-Z003-T24	003	49	011	24	IS_EYTHROMYCINE	2.561	793850	INT_STD
MZ002M-Plate03-Pool49-QuantResults.txt	MZ002M-Pool49-P003-Z004-T00	003	49	012	0	IS_EYTHROMYCINE	2.561	2638275	INT_STD
MZ002M-Plate03-Pool49-QuantResults.txt	MZ002M-Pool49-P003-Z004-T01	003	49	012	1	IS_EYTHROMYCINE	2.562	2478256	INT_STD
MZ002M-Plate03-Pool49-QuantResults.txt	MZ002M-Pool49-P003-Z004-T02	003	49	012	2	IS_EYTHROMYCINE	2.56	2075624	INT_STD
MZ002M-Plate03-Pool49-QuantResults.txt	MZ002M-Pool49-P003-Z004-T04	003	49	012	4	IS_EYTHROMYCINE	2.561	2103235	INT_STD
MZ002M-Plate03-Pool49-QuantResults.txt	MZ002M-Pool49-P003-Z004-T06	003	49	012	6	IS_EYTHROMYCINE	2.562	2439752	INT_STD
MZ002M-Plate03-Pool49-QuantResults.txt	MZ002M-Pool49-P003-Z004-T08	003	49	012	8	IS_EYTHROMYCINE	2.561	2538374	INT_STD
MZ002M-Plate03-Pool49-QuantResults.txt	MZ002M-Pool49-P003-Z004-T12	003	49	012	12	IS_EYTHROMYCINE	2.564	3028399	INT_STD
MZ002M-Plate03-Pool49-QuantResults.txt	MZ002M-Pool49-P003-Z004-T18	003	49	012	18	IS_EYTHROMYCINE	2.562	2570280	INT_STD
MZ002M-Plate03-Pool49-QuantResults.txt	MZ002M-Pool49-P003-Z004-T24	003	49	012	24	IS_EYTHROMYCINE	2.561	1843690	INT_STD
MZ002M-Plate03-Pool50-QuantResults.txt	MZ002M-Pool50-P003-Z001-T00	003	50	009	0	IS_EYTHROMYCINE	2.572	1442434	INT_STD
MZ002M-Plate03-Pool50-QuantResults.txt	MZ002M-Pool50-P003-Z001-T01	003	50	009	1	IS_EYTHROMYCINE	2.528	1331793	INT_STD
MZ002M-Plate03-Pool50-QuantResults.txt	MZ002M-Pool50-P003-Z001-T02	003	50	009	2	IS_EYTHROMYCINE	2.519	1141061	INT_STD
MZ002M-Plate03-Pool50-QuantResults.txt	MZ002M-Pool50-P003-Z001-T04	003	50	009	4	IS_EYTHROMYCINE	2.539	1277322	INT_STD
MZ002M-Plate03-Pool50-QuantResults.txt	MZ002M-Pool50-P003-Z001-T06	003	50	009	6	IS_EYTHROMYCINE	2.541	1187713	INT_STD
MZ002M-Plate03-Pool50-QuantResults.txt	MZ002M-Pool50-P003-Z001-T08	003	50	009	8	IS_EYTHROMYCINE	2.542	1476881	INT_STD
MZ002M-Plate03-Pool50-QuantResults.txt	MZ002M-Pool50-P003-Z001-T12	003	50	009	12	IS_EYTHROMYCINE	2.54	1860775	INT_STD
MZ002M-Plate03-Pool50-QuantResults.txt	MZ002M-Pool50-P003-Z001-T18	003	50	009	18	IS_EYTHROMYCINE	2.54	1826806	INT_STD
MZ002M-Plate03-Pool50-QuantResults.txt	MZ002M-Pool50-P003-Z001-T24	003	50	009	24	IS_EYTHROMYCINE	2.541	812802	INT_STD
MZ002M-Plate03-Pool50-QuantResults.txt	MZ002M-Pool50-P003-Z002-T00	003	50	010	0	IS_EYTHROMYCINE	2.562	1810738	INT_STD
MZ002M-Plate03-Pool50-QuantResults.txt	MZ002M-Pool50-P003-Z002-T01	003	50	010	1	IS_EYTHROMYCINE	2.538	1386316	INT_STD
MZ002M-Plate03-Pool50-QuantResults.txt	MZ002M-Pool50-P003-Z002-T02	003	50	010	2	IS_EYTHROMYCINE	2.541	1440569	INT_STD
MZ002M-Plate03-Pool50-QuantResults.txt	MZ002M-Pool50-P003-Z002-T04	003	50	010	4	IS_EYTHROMYCINE	2.541	1561728	INT_STD
MZ002M-Plate03-Pool50-QuantResults.txt	MZ002M-Pool50-P003-Z002-T06	003	50	010	6	IS_EYTHROMYCINE	2.54	1779109	INT_STD
MZ002M-Plate03-Pool50-QuantResults.txt	MZ002M-Pool50-P003-Z002-T08	003	50	010	8	IS_EYTHROMYCINE	2.541	1603486	INT_STD
MZ002M-Plate03-Pool50-QuantResults.txt	MZ002M-Pool50-P003-Z002-T12	003	50	010	12	IS_EYTHROMYCINE	2.54	1484615	INT_STD
MZ002M-Plate03-Pool50-QuantResults.txt	MZ002M-Pool50-P003-Z002-T18	003	50	010	18	IS_EYTHROMYCINE	2.541	608962	INT_STD
MZ002M-Plate03-Pool50-QuantResults.txt	MZ002M-Pool50-P003-Z002-T24	003	50	010	24	IS_EYTHROMYCINE	2.541	51509	INT_STD
MZ002M-Plate03-Pool50-QuantResults.txt	MZ002M-Pool50-P003-Z003-T00	003	50	011	0	IS_EYTHROMYCINE	2.563	1895503	INT_STD
MZ002M-Plate03-Pool50-QuantResults.txt	MZ002M-Pool50-P003-Z003-T01	003	50	011	1	IS_EYTHROMYCINE	2.529	1713923	INT_STD
MZ002M-Plate03-Pool50-QuantResults.txt	MZ002M-Pool50-P003-Z003-T02	003	50	011	2	IS_EYTHROMYCINE	2.539	1609044	INT_STD
MZ002M-Plate03-Pool50-QuantResults.txt	MZ002M-Pool50-P003-Z003-T04	003	50	011	4	IS_EYTHROMYCINE	2.541	1871032	INT_STD
MZ002M-Plate03-Pool50-QuantResults.txt	MZ002M-Pool50-P003-Z003-T06	003	50	011	6	IS_EYTHROMYCINE	2.539	1914732	INT_STD
MZ002M-Plate03-Pool50-QuantResults.txt	MZ002M-Pool50-P003-Z003-T08	003	50	011	8	IS_EYTHROMYCINE	2.54	1833524	INT_STD
MZ002M-Plate03-Pool50-QuantResults.txt	MZ002M-Pool50-P003-Z003-T12	003	50	011	12	IS_EYTHROMYCINE	2.542	1656259	INT_STD
MZ002M-Plate03-Pool50-QuantResults.txt	MZ002M-Pool50-P003-Z003-T18	003	50	011	18	IS_EYTHROMYCINE	2.54	1596715	INT_STD
MZ002M-Plate03-Pool50-QuantResults.txt	MZ002M-Pool50-P003-Z003-T24	003	50	011	24	IS_EYTHROMYCINE	2.538	1156839	INT_STD
MZ002M-Plate03-Pool50-QuantResults.txt	MZ002M-Pool50-P003-Z004-T00	003	50	012	0	IS_EYTHROMYCINE	2.528	1901543	INT_STD
MZ002M-Plate03-Pool50-QuantResults.txt	MZ002M-Pool50-P003-Z004-T01	003	50	012	1	IS_EYTHROMYCINE	2.539	1826731	INT_STD
MZ002M-Plate03-Pool50-QuantResults.txt	MZ002M-Pool50-P003-Z004-T02	003	50	012	2	IS_EYTHROMYCINE	2.541	1682977	INT_STD
MZ002M-Plate03-Pool50-QuantResults.txt	MZ002M-Pool50-P003-Z004-T04	003	50	012	4	IS_EYTHROMYCINE	2.539	1617027	INT_STD
MZ002M-Plate03-Pool50-QuantResults.txt	MZ002M-Pool50-P003-Z004-T06	003	50	012	6	IS_EYTHROMYCINE	2.54	2168731	INT_STD
MZ002M-Plate03-Pool50-QuantResults.txt	MZ002M-Pool50-P003-Z004-T08	003	50	012	8	IS_EYTHROMYCINE	2.54	2061132	INT_STD
MZ002M-Plate03-Pool50-QuantResults.txt	MZ002M-Pool50-P003-Z004-T12	003	50	012	12	IS_EYTHROMYCINE	2.54	2319578	INT_STD
MZ002M-Plate03-Pool50-QuantResults.txt	MZ002M-Pool50-P003-Z004-T18	003	50	012	18	IS_EYTHROMYCINE	2.539	2213219	INT_STD
MZ002M-Plate03-Pool50-QuantResults.txt	MZ002M-Pool50-P003-Z004-T24	003	50	012	24	IS_EYTHROMYCINE	2.54	1630404	INT_STD
MZ002M-Plate03-Pool51-QuantResults.txt	MZ002M-Pool51-P003-Z001-T00	003	51	009	0	IS_EYTHROMYCINE	2.529	1569272	INT_STD
MZ002M-Plate03-Pool51-QuantResults.txt	MZ002M-Pool51-P003-Z001-T01	003	51	009	1	IS_EYTHROMYCINE	2.563	1667116	INT_STD
MZ002M-Plate03-Pool51-QuantResults.txt	MZ002M-Pool51-P003-Z001-T02	003	51	009	2	IS_EYTHROMYCINE	2.541	1343982	INT_STD
MZ002M-Plate03-Pool51-QuantResults.txt	MZ002M-Pool51-P003-Z001-T04	003	51	009	4	IS_EYTHROMYCINE	2.563	1460779	INT_STD
MZ002M-Plate03-Pool51-QuantResults.txt	MZ002M-Pool51-P003-Z001-T06	003	51	009	6	IS_EYTHROMYCINE	2.562	1487563	INT_STD
MZ002M-Plate03-Pool51-QuantResults.txt	MZ002M-Pool51-P003-Z001-T08	003	51	009	8	IS_EYTHROMYCINE	2.561	1747025	INT_STD
MZ002M-Plate03-Pool51-QuantResults.txt	MZ002M-Pool51-P003-Z001-T12	003	51	009	12	IS_EYTHROMYCINE	2.562	2192664	INT_STD
MZ002M-Plate03-Pool51-QuantResults.txt	MZ002M-Pool51-P003-Z001-T18	003	51	009	18	IS_EYTHROMYCINE	2.564	2035714	INT_STD
MZ002M-Plate03-Pool51-QuantResults.txt	MZ002M-Pool51-P003-Z001-T24	003	51	009	24	IS_EYTHROMYCINE	2.563	615299	INT_STD
MZ002M-Plate03-Pool51-QuantResults.txt	MZ002M-Pool51-P003-Z002-T00	003	51	010	0	IS_EYTHROMYCINE	2.54	1652865	INT_STD
MZ002M-Plate03-Pool51-QuantResults.txt	MZ002M-Pool51-P003-Z002-T01	003	51	010	1	IS_EYTHROMYCINE	2.564	1684397	INT_STD
MZ002M-Plate03-Pool51-QuantResults.txt	MZ002M-Pool51-P003-Z002-T02	003	51	010	2	IS_EYTHROMYCINE	2.562	1665417	INT_STD
MZ002M-Plate03-Pool51-QuantResults.txt	MZ002M-Pool51-P003-Z002-T04	003	51	010	4	IS_EYTHROMYCINE	2.561	1852195	INT_STD
MZ002M-Plate03-Pool51-QuantResults.txt	MZ002M-Pool51-P003-Z002-T06	003	51	010	6	IS_EYTHROMYCINE	2.562	1966187	INT_STD
MZ002M-Plate03-Pool51-QuantResults.txt	MZ002M-Pool51-P003-Z002-T08	003	51	010	8	IS_EYTHROMYCINE	2.563	1538050	INT_STD
MZ002M-Plate03-Pool51-QuantResults.txt	MZ002M-Pool51-P003-Z002-T12	003	51	010	12	IS_EYTHROMYCINE	2.561	308321	INT_STD
MZ002M-Plate03-Pool51-QuantResults.txt	MZ002M-Pool51-P003-Z002-T18	003	51	010	18	IS_EYTHROMYCINE	2.562	13655	INT_STD
MZ002M-Plate03-Pool51-QuantResults.txt	MZ002M-Pool51-P003-Z002-T24	003	51	010	24	IS_EYTHROMYCINE	2.585	1969	INT_STD
MZ002M-Plate03-Pool51-QuantResults.txt	MZ002M-Pool51-P003-Z003-T00	003	51	011	0	IS_EYTHROMYCINE	2.536	1951804	INT_STD
MZ002M-Plate03-Pool51-QuantResults.txt	MZ002M-Pool51-P003-Z003-T01	003	51	011	1	IS_EYTHROMYCINE	2.563	2005162	INT_STD
MZ002M-Plate03-Pool51-QuantResults.txt	MZ002M-Pool51-P003-Z003-T02	003	51	011	2	IS_EYTHROMYCINE	2.561	1997224	INT_STD
MZ002M-Plate03-Pool51-QuantResults.txt	MZ002M-Pool51-P003-Z003-T04	003	51	011	4	IS_EYTHROMYCINE	2.56	1994382	INT_STD
MZ002M-Plate03-Pool51-QuantResults.txt	MZ002M-Pool51-P003-Z003-T06	003	51	011	6	IS_EYTHROMYCINE	2.56	2043217	INT_STD
MZ002M-Plate03-Pool51-QuantResults.txt	MZ002M-Pool51-P003-Z003-T08	003	51	011	8	IS_EYTHROMYCINE	2.564	1914577	INT_STD
MZ002M-Plate03-Pool51-QuantResults.txt	MZ002M-Pool51-P003-Z003-T12	003	51	011	12	IS_EYTHROMYCINE	2.562	1967034	INT_STD
MZ002M-Plate03-Pool51-QuantResults.txt	MZ002M-Pool51-P003-Z003-T18	003	51	011	18	IS_EYTHROMYCINE	2.562	1729879	INT_STD
MZ002M-Plate03-Pool51-QuantResults.txt	MZ002M-Pool51-P003-Z003-T24	003	51	011	24	IS_EYTHROMYCINE	2.562	789566	INT_STD
MZ002M-Plate03-Pool51-QuantResults.txt	MZ002M-Pool51-P003-Z004-T00	003	51	012	0	IS_EYTHROMYCINE	2.572	2804996	INT_STD
MZ002M-Plate03-Pool51-QuantResults.txt	MZ002M-Pool51-P003-Z004-T01	003	51	012	1	IS_EYTHROMYCINE	2.563	2344973	INT_STD
MZ002M-Plate03-Pool51-QuantResults.txt	MZ002M-Pool51-P003-Z004-T02	003	51	012	2	IS_EYTHROMYCINE	2.563	2196300	INT_STD
MZ002M-Plate03-Pool51-QuantResults.txt	MZ002M-Pool51-P003-Z004-T04	003	51	012	4	IS_EYTHROMYCINE	2.562	1989130	INT_STD
MZ002M-Plate03-Pool51-QuantResults.txt	MZ002M-Pool51-P003-Z004-T06	003	51	012	6	IS_EYTHROMYCINE	2.562	2602699	INT_STD
MZ002M-Plate03-Pool51-QuantResults.txt	MZ002M-Pool51-P003-Z004-T08	003	51	012	8	IS_EYTHROMYCINE	2.564	2528409	INT_STD
MZ002M-Plate03-Pool51-QuantResults.txt	MZ002M-Pool51-P003-Z004-T12	003	51	012	12	IS_EYTHROMYCINE	2.564	2672659	INT_STD
MZ002M-Plate03-Pool51-QuantResults.txt	MZ002M-Pool51-P003-Z004-T18	003	51	012	18	IS_EYTHROMYCINE	2.561	2536986	INT_STD
MZ002M-Plate03-Pool51-QuantResults.txt	MZ002M-Pool51-P003-Z004-T24	003	51	012	24	IS_EYTHROMYCINE	2.564	1947919	INT_STD
MZ002M-Plate04-Pool31-QuantResults.txt	MZ002M-Pool31-P004-Z013-T00	004	31	013	0	IS_EYTHROMYCINE	2.518	2561673	INT_STD
MZ002M-Plate04-Pool31-QuantResults.txt	MZ002M-Pool31-P004-Z013-T01	004	31	013	1	IS_EYTHROMYCINE	2.518	2026874	INT_STD
MZ002M-Plate04-Pool31-QuantResults.txt	MZ002M-Pool31-P004-Z013-T02	004	31	013	2	IS_EYTHROMYCINE	2.517	1458900	INT_STD
MZ002M-Plate04-Pool31-QuantResults.txt	MZ002M-Pool31-P004-Z013-T04	004	31	013	4	IS_EYTHROMYCINE	2.516	2160963	INT_STD
MZ002M-Plate04-Pool31-QuantResults.txt	MZ002M-Pool31-P004-Z013-T06	004	31	013	6	IS_EYTHROMYCINE	2.515	2220915	INT_STD
MZ002M-Plate04-Pool31-QuantResults.txt	MZ002M-Pool31-P004-Z013-T08	004	31	013	8	IS_EYTHROMYCINE	2.517	2519073	INT_STD
MZ002M-Plate04-Pool31-QuantResults.txt	MZ002M-Pool31-P004-Z013-T12	004	31	013	12	IS_EYTHROMYCINE	2.506	2080577	INT_STD
MZ002M-Plate04-Pool31-QuantResults.txt	MZ002M-Pool31-P004-Z013-T18	004	31	013	18	IS_EYTHROMYCINE	2.509	2251514	INT_STD
MZ002M-Plate04-Pool31-QuantResults.txt	MZ002M-Pool31-P004-Z013-T24	004	31	013	24	IS_EYTHROMYCINE	2.507	2120100	INT_STD
MZ002M-Plate04-Pool31-QuantResults.txt	MZ002M-Pool31-P004-Z014-T00	004	31	014	0	IS_EYTHROMYCINE	2.518	2327785	INT_STD
MZ002M-Plate04-Pool31-QuantResults.txt	MZ002M-Pool31-P004-Z014-T01	004	31	014	1	IS_EYTHROMYCINE	2.518	2081909	INT_STD
MZ002M-Plate04-Pool31-QuantResults.txt	MZ002M-Pool31-P004-Z014-T02	004	31	014	2	IS_EYTHROMYCINE	2.517	1649213	INT_STD
MZ002M-Plate04-Pool31-QuantResults.txt	MZ002M-Pool31-P004-Z014-T04	004	31	014	4	IS_EYTHROMYCINE	2.515	1923256	INT_STD
MZ002M-Plate04-Pool31-QuantResults.txt	MZ002M-Pool31-P004-Z014-T06	004	31	014	6	IS_EYTHROMYCINE	2.508	1656277	INT_STD
MZ002M-Plate04-Pool31-QuantResults.txt	MZ002M-Pool31-P004-Z014-T08	004	31	014	8	IS_EYTHROMYCINE	2.508	1836117	INT_STD
MZ002M-Plate04-Pool31-QuantResults.txt	MZ002M-Pool31-P004-Z014-T12	004	31	014	12	IS_EYTHROMYCINE	2.508	1218186	INT_STD
MZ002M-Plate04-Pool31-QuantResults.txt	MZ002M-Pool31-P004-Z014-T18	004	31	014	18	IS_EYTHROMYCINE	2.507	2100452	INT_STD
MZ002M-Plate04-Pool31-QuantResults.txt	MZ002M-Pool31-P004-Z014-T24	004	31	014	24	IS_EYTHROMYCINE	2.507	2147885	INT_STD
MZ002M-Plate04-Pool31-QuantResults.txt	MZ002M-Pool31-P004-Z015-T00	004	31	901	0	IS_EYTHROMYCINE	2.519	1776372	INT_STD
MZ002M-Plate04-Pool31-QuantResults.txt	MZ002M-Pool31-P004-Z015-T01	004	31	901	1	IS_EYTHROMYCINE	2.517	1584312	INT_STD
MZ002M-Plate04-Pool31-QuantResults.txt	MZ002M-Pool31-P004-Z015-T02	004	31	901	2	IS_EYTHROMYCINE	2.517	1293360	INT_STD
MZ002M-Plate04-Pool31-QuantResults.txt	MZ002M-Pool31-P004-Z015-T04	004	31	901	4	IS_EYTHROMYCINE	2.518	1438443	INT_STD
MZ002M-Plate04-Pool31-QuantResults.txt	MZ002M-Pool31-P004-Z015-T06	004	31	901	6	IS_EYTHROMYCINE	2.508	1536198	INT_STD
MZ002M-Plate04-Pool31-QuantResults.txt	MZ002M-Pool31-P004-Z015-T08	004	31	901	8	IS_EYTHROMYCINE	2.508	1387576	INT_STD
MZ002M-Plate04-Pool31-QuantResults.txt	MZ002M-Pool31-P004-Z015-T12	004	31	901	12	IS_EYTHROMYCINE	2.505	1309754	INT_STD
MZ002M-Plate04-Pool31-QuantResults.txt	MZ002M-Pool31-P004-Z015-T18	004	31	901	18	IS_EYTHROMYCINE	2.506	1192345	INT_STD
MZ002M-Plate04-Pool31-QuantResults.txt	MZ002M-Pool31-P004-Z015-T24	004	31	901	24	IS_EYTHROMYCINE	2.505	1282129	INT_STD
MZ002M-Plate04-Pool31-QuantResults.txt	MZ002M-Pool31-P004-Z016-T00	004	31	016	0	IS_EYTHROMYCINE	2.519	1450130	INT_STD
MZ002M-Plate04-Pool31-QuantResults.txt	MZ002M-Pool31-P004-Z016-T01	004	31	016	1	IS_EYTHROMYCINE	2.517	1229342	INT_STD
MZ002M-Plate04-Pool31-QuantResults.txt	MZ002M-Pool31-P004-Z016-T02	004	31	016	2	IS_EYTHROMYCINE	2.518	1230544	INT_STD
MZ002M-Plate04-Pool31-QuantResults.txt	MZ002M-Pool31-P004-Z016-T04	004	31	016	4	IS_EYTHROMYCINE	2.509	1228920	INT_STD
MZ002M-Plate04-Pool31-QuantResults.txt	MZ002M-Pool31-P004-Z016-T06	004	31	016	6	IS_EYTHROMYCINE	2.518	1044820	INT_STD
MZ002M-Plate04-Pool31-QuantResults.txt	MZ002M-Pool31-P004-Z016-T08	004	31	016	8	IS_EYTHROMYCINE	2.509	879000	INT_STD
MZ002M-Plate04-Pool31-QuantResults.txt	MZ002M-Pool31-P004-Z016-T12	004	31	016	12	IS_EYTHROMYCINE	2.505	640199	INT_STD
MZ002M-Plate04-Pool31-QuantResults.txt	MZ002M-Pool31-P004-Z016-T18	004	31	016	18	IS_EYTHROMYCINE	2.508	456133	INT_STD
MZ002M-Plate04-Pool31-QuantResults.txt	MZ002M-Pool31-P004-Z016-T24	004	31	016	24	IS_EYTHROMYCINE	2.506	209985	INT_STD
MZ002M-Plate04-Pool32-QuantResults.txt	MZ002M-Pool32-P004-Z013-T00	004	32	013	0	IS_EYTHROMYCINE	2.529	2669351	INT_STD
MZ002M-Plate04-Pool32-QuantResults.txt	MZ002M-Pool32-P004-Z013-T01	004	32	013	1	IS_EYTHROMYCINE	2.518	2046892	INT_STD
MZ002M-Plate04-Pool32-QuantResults.txt	MZ002M-Pool32-P004-Z013-T02	004	32	013	2	IS_EYTHROMYCINE	2.518	1917919	INT_STD
MZ002M-Plate04-Pool32-QuantResults.txt	MZ002M-Pool32-P004-Z013-T04	004	32	013	4	IS_EYTHROMYCINE	2.518	2103818	INT_STD
MZ002M-Plate04-Pool32-QuantResults.txt	MZ002M-Pool32-P004-Z013-T06	004	32	013	6	IS_EYTHROMYCINE	2.517	2359842	INT_STD
MZ002M-Plate04-Pool32-QuantResults.txt	MZ002M-Pool32-P004-Z013-T08	004	32	013	8	IS_EYTHROMYCINE	2.517	2404528	INT_STD
MZ002M-Plate04-Pool32-QuantResults.txt	MZ002M-Pool32-P004-Z013-T12	004	32	013	12	IS_EYTHROMYCINE	2.517	2112277	INT_STD
MZ002M-Plate04-Pool32-QuantResults.txt	MZ002M-Pool32-P004-Z013-T18	004	32	013	18	IS_EYTHROMYCINE	2.517	2338166	INT_STD
MZ002M-Plate04-Pool32-QuantResults.txt	MZ002M-Pool32-P004-Z013-T24	004	32	013	24	IS_EYTHROMYCINE	2.518	1046285	INT_STD
MZ002M-Plate04-Pool32-QuantResults.txt	MZ002M-Pool32-P004-Z014-T00	004	32	014	0	IS_EYTHROMYCINE	2.518	2281805	INT_STD
MZ002M-Plate04-Pool32-QuantResults.txt	MZ002M-Pool32-P004-Z014-T01	004	32	014	1	IS_EYTHROMYCINE	2.516	1942950	INT_STD
MZ002M-Plate04-Pool32-QuantResults.txt	MZ002M-Pool32-P004-Z014-T02	004	32	014	2	IS_EYTHROMYCINE	2.52	1796016	INT_STD
MZ002M-Plate04-Pool32-QuantResults.txt	MZ002M-Pool32-P004-Z014-T04	004	32	014	4	IS_EYTHROMYCINE	2.516	2010916	INT_STD
MZ002M-Plate04-Pool32-QuantResults.txt	MZ002M-Pool32-P004-Z014-T06	004	32	014	6	IS_EYTHROMYCINE	2.518	1837734	INT_STD
MZ002M-Plate04-Pool32-QuantResults.txt	MZ002M-Pool32-P004-Z014-T08	004	32	014	8	IS_EYTHROMYCINE	2.519	1790015	INT_STD
MZ002M-Plate04-Pool32-QuantResults.txt	MZ002M-Pool32-P004-Z014-T12	004	32	014	12	IS_EYTHROMYCINE	2.517	1840292	INT_STD
MZ002M-Plate04-Pool32-QuantResults.txt	MZ002M-Pool32-P004-Z014-T18	004	32	014	18	IS_EYTHROMYCINE	2.517	1941706	INT_STD
MZ002M-Plate04-Pool32-QuantResults.txt	MZ002M-Pool32-P004-Z014-T24	004	32	014	24	IS_EYTHROMYCINE	2.509	1964930	INT_STD
MZ002M-Plate04-Pool32-QuantResults.txt	MZ002M-Pool32-P004-Z015-T00	004	32	901	0	IS_EYTHROMYCINE	2.528	1881800	INT_STD
MZ002M-Plate04-Pool32-QuantResults.txt	MZ002M-Pool32-P004-Z015-T01	004	32	901	1	IS_EYTHROMYCINE	2.518	1689483	INT_STD
MZ002M-Plate04-Pool32-QuantResults.txt	MZ002M-Pool32-P004-Z015-T02	004	32	901	2	IS_EYTHROMYCINE	2.518	1372428	INT_STD
MZ002M-Plate04-Pool32-QuantResults.txt	MZ002M-Pool32-P004-Z015-T04	004	32	901	4	IS_EYTHROMYCINE	2.52	1509610	INT_STD
MZ002M-Plate04-Pool32-QuantResults.txt	MZ002M-Pool32-P004-Z015-T06	004	32	901	6	IS_EYTHROMYCINE	2.516	1434753	INT_STD
MZ002M-Plate04-Pool32-QuantResults.txt	MZ002M-Pool32-P004-Z015-T08	004	32	901	8	IS_EYTHROMYCINE	2.517	1228365	INT_STD
MZ002M-Plate04-Pool32-QuantResults.txt	MZ002M-Pool32-P004-Z015-T12	004	32	901	12	IS_EYTHROMYCINE	2.516	1193757	INT_STD
MZ002M-Plate04-Pool32-QuantResults.txt	MZ002M-Pool32-P004-Z015-T18	004	32	901	18	IS_EYTHROMYCINE	2.515	1223680	INT_STD
MZ002M-Plate04-Pool32-QuantResults.txt	MZ002M-Pool32-P004-Z015-T24	004	32	901	24	IS_EYTHROMYCINE	2.509	1278366	INT_STD
MZ002M-Plate04-Pool32-QuantResults.txt	MZ002M-Pool32-P004-Z016-T00	004	32	016	0	IS_EYTHROMYCINE	2.518	1356493	INT_STD
MZ002M-Plate04-Pool32-QuantResults.txt	MZ002M-Pool32-P004-Z016-T01	004	32	016	1	IS_EYTHROMYCINE	2.529	1342461	INT_STD
MZ002M-Plate04-Pool32-QuantResults.txt	MZ002M-Pool32-P004-Z016-T02	004	32	016	2	IS_EYTHROMYCINE	2.518	1335207	INT_STD
MZ002M-Plate04-Pool32-QuantResults.txt	MZ002M-Pool32-P004-Z016-T04	004	32	016	4	IS_EYTHROMYCINE	2.518	1406966	INT_STD
MZ002M-Plate04-Pool32-QuantResults.txt	MZ002M-Pool32-P004-Z016-T06	004	32	016	6	IS_EYTHROMYCINE	2.518	1056686	INT_STD
MZ002M-Plate04-Pool32-QuantResults.txt	MZ002M-Pool32-P004-Z016-T08	004	32	016	8	IS_EYTHROMYCINE	2.52	960182	INT_STD
MZ002M-Plate04-Pool32-QuantResults.txt	MZ002M-Pool32-P004-Z016-T12	004	32	016	12	IS_EYTHROMYCINE	2.516	639826	INT_STD
MZ002M-Plate04-Pool32-QuantResults.txt	MZ002M-Pool32-P004-Z016-T18	004	32	016	18	IS_EYTHROMYCINE	2.519	346561	INT_STD
MZ002M-Plate04-Pool32-QuantResults.txt	MZ002M-Pool32-P004-Z016-T24	004	32	016	24	IS_EYTHROMYCINE	2.517	121439	INT_STD
MZ002M-Plate04-Pool33-QuantResults.txt	MZ002M-Pool33-P004-Z013-T00	004	33	013	0	IS_EYTHROMYCINE	2.528	2319393	INT_STD
MZ002M-Plate04-Pool33-QuantResults.txt	MZ002M-Pool33-P004-Z013-T01	004	33	013	1	IS_EYTHROMYCINE	2.517	1890369	INT_STD
MZ002M-Plate04-Pool33-QuantResults.txt	MZ002M-Pool33-P004-Z013-T02	004	33	013	2	IS_EYTHROMYCINE	2.518	1509105	INT_STD
MZ002M-Plate04-Pool33-QuantResults.txt	MZ002M-Pool33-P004-Z013-T04	004	33	013	4	IS_EYTHROMYCINE	2.519	1678324	INT_STD
MZ002M-Plate04-Pool33-QuantResults.txt	MZ002M-Pool33-P004-Z013-T06	004	33	013	6	IS_EYTHROMYCINE	2.519	1922503	INT_STD
MZ002M-Plate04-Pool33-QuantResults.txt	MZ002M-Pool33-P004-Z013-T08	004	33	013	8	IS_EYTHROMYCINE	2.515	2014798	INT_STD
MZ002M-Plate04-Pool33-QuantResults.txt	MZ002M-Pool33-P004-Z013-T12	004	33	013	12	IS_EYTHROMYCINE	2.507	1734196	INT_STD
MZ002M-Plate04-Pool33-QuantResults.txt	MZ002M-Pool33-P004-Z013-T18	004	33	013	18	IS_EYTHROMYCINE	2.507	1633646	INT_STD
MZ002M-Plate04-Pool33-QuantResults.txt	MZ002M-Pool33-P004-Z013-T24	004	33	013	24	IS_EYTHROMYCINE	2.507	1474874	INT_STD
MZ002M-Plate04-Pool33-QuantResults.txt	MZ002M-Pool33-P004-Z014-T00	004	33	014	0	IS_EYTHROMYCINE	2.519	2006575	INT_STD
MZ002M-Plate04-Pool33-QuantResults.txt	MZ002M-Pool33-P004-Z014-T01	004	33	014	1	IS_EYTHROMYCINE	2.52	1750477	INT_STD
MZ002M-Plate04-Pool33-QuantResults.txt	MZ002M-Pool33-P004-Z014-T02	004	33	014	2	IS_EYTHROMYCINE	2.518	1468623	INT_STD
MZ002M-Plate04-Pool33-QuantResults.txt	MZ002M-Pool33-P004-Z014-T04	004	33	014	4	IS_EYTHROMYCINE	2.518	1720436	INT_STD
MZ002M-Plate04-Pool33-QuantResults.txt	MZ002M-Pool33-P004-Z014-T06	004	33	014	6	IS_EYTHROMYCINE	2.508	1764039	INT_STD
MZ002M-Plate04-Pool33-QuantResults.txt	MZ002M-Pool33-P004-Z014-T08	004	33	014	8	IS_EYTHROMYCINE	2.507	1768800	INT_STD
MZ002M-Plate04-Pool33-QuantResults.txt	MZ002M-Pool33-P004-Z014-T12	004	33	014	12	IS_EYTHROMYCINE	2.506	1592453	INT_STD
MZ002M-Plate04-Pool33-QuantResults.txt	MZ002M-Pool33-P004-Z014-T18	004	33	014	18	IS_EYTHROMYCINE	2.505	2031312	INT_STD
MZ002M-Plate04-Pool33-QuantResults.txt	MZ002M-Pool33-P004-Z014-T24	004	33	014	24	IS_EYTHROMYCINE	2.507	2055956	INT_STD
MZ002M-Plate04-Pool33-QuantResults.txt	MZ002M-Pool33-P004-Z015-T00	004	33	901	0	IS_EYTHROMYCINE	2.517	1866239	INT_STD
MZ002M-Plate04-Pool33-QuantResults.txt	MZ002M-Pool33-P004-Z015-T01	004	33	901	1	IS_EYTHROMYCINE	2.519	1474708	INT_STD
MZ002M-Plate04-Pool33-QuantResults.txt	MZ002M-Pool33-P004-Z015-T02	004	33	901	2	IS_EYTHROMYCINE	2.518	1404213	INT_STD
MZ002M-Plate04-Pool33-QuantResults.txt	MZ002M-Pool33-P004-Z015-T04	004	33	901	4	IS_EYTHROMYCINE	2.517	1461604	INT_STD
MZ002M-Plate04-Pool33-QuantResults.txt	MZ002M-Pool33-P004-Z015-T06	004	33	901	6	IS_EYTHROMYCINE	2.508	1377889	INT_STD
MZ002M-Plate04-Pool33-QuantResults.txt	MZ002M-Pool33-P004-Z015-T08	004	33	901	8	IS_EYTHROMYCINE	2.506	1292416	INT_STD
MZ002M-Plate04-Pool33-QuantResults.txt	MZ002M-Pool33-P004-Z015-T12	004	33	901	12	IS_EYTHROMYCINE	2.507	1204118	INT_STD
MZ002M-Plate04-Pool33-QuantResults.txt	MZ002M-Pool33-P004-Z015-T18	004	33	901	18	IS_EYTHROMYCINE	2.506	1173488	INT_STD
MZ002M-Plate04-Pool33-QuantResults.txt	MZ002M-Pool33-P004-Z015-T24	004	33	901	24	IS_EYTHROMYCINE	2.506	1220616	INT_STD
MZ002M-Plate04-Pool33-QuantResults.txt	MZ002M-Pool33-P004-Z016-T00	004	33	016	0	IS_EYTHROMYCINE	2.518	1221814	INT_STD
MZ002M-Plate04-Pool33-QuantResults.txt	MZ002M-Pool33-P004-Z016-T01	004	33	016	1	IS_EYTHROMYCINE	2.517	1191287	INT_STD
MZ002M-Plate04-Pool33-QuantResults.txt	MZ002M-Pool33-P004-Z016-T02	004	33	016	2	IS_EYTHROMYCINE	2.519	1042888	INT_STD
MZ002M-Plate04-Pool33-QuantResults.txt	MZ002M-Pool33-P004-Z016-T04	004	33	016	4	IS_EYTHROMYCINE	2.508	1108272	INT_STD
MZ002M-Plate04-Pool33-QuantResults.txt	MZ002M-Pool33-P004-Z016-T06	004	33	016	6	IS_EYTHROMYCINE	2.516	968211	INT_STD
MZ002M-Plate04-Pool33-QuantResults.txt	MZ002M-Pool33-P004-Z016-T08	004	33	016	8	IS_EYTHROMYCINE	2.508	900337	INT_STD
MZ002M-Plate04-Pool33-QuantResults.txt	MZ002M-Pool33-P004-Z016-T12	004	33	016	12	IS_EYTHROMYCINE	2.506	680317	INT_STD
MZ002M-Plate04-Pool33-QuantResults.txt	MZ002M-Pool33-P004-Z016-T18	004	33	016	18	IS_EYTHROMYCINE	2.508	367964	INT_STD
MZ002M-Plate04-Pool33-QuantResults.txt	MZ002M-Pool33-P004-Z016-T24	004	33	016	24	IS_EYTHROMYCINE	2.507	144112	INT_STD
MZ002M-Plate04-Pool34-QuantResults.txt	MZ002M-Pool34-P004-Z013-T00	004	34	013	0	IS_EYTHROMYCINE	2.519	2390948	INT_STD
MZ002M-Plate04-Pool34-QuantResults.txt	MZ002M-Pool34-P004-Z014-T00	004	34	014	0	IS_EYTHROMYCINE	2.519	2086063	INT_STD
MZ002M-Plate04-Pool34-QuantResults.txt	MZ002M-Pool34-P004-Z015-T00	004	34	901	0	IS_EYTHROMYCINE	2.518	1893093	INT_STD
MZ002M-Plate04-Pool34-QuantResults.txt	MZ002M-Pool34-P004-Z016-T00	004	34	016	0	IS_EYTHROMYCINE	2.527	1289433	INT_STD
MZ002M-Plate04-Pool34-QuantResults.txt	MZ002M-Pool34-P004-Z013-T01	004	34	013	1	IS_EYTHROMYCINE	2.521	1982343	INT_STD
MZ002M-Plate04-Pool34-QuantResults.txt	MZ002M-Pool34-P004-Z014-T01	004	34	014	1	IS_EYTHROMYCINE	2.519	1795986	INT_STD
MZ002M-Plate04-Pool34-QuantResults.txt	MZ002M-Pool34-P004-Z015-T01	004	34	901	1	IS_EYTHROMYCINE	2.517	1706177	INT_STD
MZ002M-Plate04-Pool34-QuantResults.txt	MZ002M-Pool34-P004-Z016-T01	004	34	016	1	IS_EYTHROMYCINE	2.519	1308149	INT_STD
MZ002M-Plate04-Pool34-QuantResults.txt	MZ002M-Pool34-P004-Z013-T02	004	34	013	2	IS_EYTHROMYCINE	2.518	1734869	INT_STD
MZ002M-Plate04-Pool34-QuantResults.txt	MZ002M-Pool34-P004-Z014-T02	004	34	014	2	IS_EYTHROMYCINE	2.519	1789087	INT_STD
MZ002M-Plate04-Pool34-QuantResults.txt	MZ002M-Pool34-P004-Z015-T02	004	34	901	2	IS_EYTHROMYCINE	2.518	1564219	INT_STD
MZ002M-Plate04-Pool34-QuantResults.txt	MZ002M-Pool34-P004-Z016-T02	004	34	016	2	IS_EYTHROMYCINE	2.516	1239035	INT_STD
MZ002M-Plate04-Pool34-QuantResults.txt	MZ002M-Pool34-P004-Z013-T04	004	34	013	4	IS_EYTHROMYCINE	2.517	1840114	INT_STD
MZ002M-Plate04-Pool34-QuantResults.txt	MZ002M-Pool34-P004-Z014-T04	004	34	014	4	IS_EYTHROMYCINE	2.519	1740961	INT_STD
MZ002M-Plate04-Pool34-QuantResults.txt	MZ002M-Pool34-P004-Z015-T04	004	34	901	4	IS_EYTHROMYCINE	2.518	1574707	INT_STD
MZ002M-Plate04-Pool34-QuantResults.txt	MZ002M-Pool34-P004-Z016-T04	004	34	016	4	IS_EYTHROMYCINE	2.516	1280937	INT_STD
MZ002M-Plate04-Pool34-QuantResults.txt	MZ002M-Pool34-P004-Z013-T06	004	34	013	6	IS_EYTHROMYCINE	2.517	2267064	INT_STD
MZ002M-Plate04-Pool34-QuantResults.txt	MZ002M-Pool34-P004-Z014-T06	004	34	014	6	IS_EYTHROMYCINE	2.517	1749418	INT_STD
MZ002M-Plate04-Pool34-QuantResults.txt	MZ002M-Pool34-P004-Z015-T06	004	34	901	6	IS_EYTHROMYCINE	2.519	1489760	INT_STD
MZ002M-Plate04-Pool34-QuantResults.txt	MZ002M-Pool34-P004-Z016-T06	004	34	016	6	IS_EYTHROMYCINE	2.519	942547	INT_STD
MZ002M-Plate04-Pool34-QuantResults.txt	MZ002M-Pool34-P004-Z013-T08	004	34	013	8	IS_EYTHROMYCINE	2.517	2286165	INT_STD
MZ002M-Plate04-Pool34-QuantResults.txt	MZ002M-Pool34-P004-Z014-T08	004	34	014	8	IS_EYTHROMYCINE	2.518	1723856	INT_STD
MZ002M-Plate04-Pool34-QuantResults.txt	MZ002M-Pool34-P004-Z015-T08	004	34	901	8	IS_EYTHROMYCINE	2.52	1387721	INT_STD
MZ002M-Plate04-Pool34-QuantResults.txt	MZ002M-Pool34-P004-Z016-T08	004	34	016	8	IS_EYTHROMYCINE	2.519	818763	INT_STD
MZ002M-Plate04-Pool34-QuantResults.txt	MZ002M-Pool34-P004-Z013-T12	004	34	013	12	IS_EYTHROMYCINE	2.518	2144156	INT_STD
MZ002M-Plate04-Pool34-QuantResults.txt	MZ002M-Pool34-P004-Z014-T12	004	34	014	12	IS_EYTHROMYCINE	2.518	1495860	INT_STD
MZ002M-Plate04-Pool34-QuantResults.txt	MZ002M-Pool34-P004-Z015-T12	004	34	901	12	IS_EYTHROMYCINE	2.519	1336424	INT_STD
MZ002M-Plate04-Pool34-QuantResults.txt	MZ002M-Pool34-P004-Z016-T12	004	34	016	12	IS_EYTHROMYCINE	2.517	577020	INT_STD
MZ002M-Plate04-Pool34-QuantResults.txt	MZ002M-Pool34-P004-Z013-T18	004	34	013	18	IS_EYTHROMYCINE	2.518	2295525	INT_STD
MZ002M-Plate04-Pool34-QuantResults.txt	MZ002M-Pool34-P004-Z014-T18	004	34	014	18	IS_EYTHROMYCINE	2.516	1501300	INT_STD
MZ002M-Plate04-Pool34-QuantResults.txt	MZ002M-Pool34-P004-Z015-T18	004	34	901	18	IS_EYTHROMYCINE	2.518	1219123	INT_STD
MZ002M-Plate04-Pool34-QuantResults.txt	MZ002M-Pool34-P004-Z016-T18	004	34	016	18	IS_EYTHROMYCINE	2.519	324028	INT_STD
MZ002M-Plate04-Pool34-QuantResults.txt	MZ002M-Pool34-P004-Z013-T24	004	34	013	24	IS_EYTHROMYCINE	2.516	1059249	INT_STD
MZ002M-Plate04-Pool34-QuantResults.txt	MZ002M-Pool34-P004-Z014-T24	004	34	014	24	IS_EYTHROMYCINE	2.515	1489843	INT_STD
MZ002M-Plate04-Pool34-QuantResults.txt	MZ002M-Pool34-P004-Z015-T24	004	34	901	24	IS_EYTHROMYCINE	2.518	1297266	INT_STD
MZ002M-Plate04-Pool34-QuantResults.txt	MZ002M-Pool34-P004-Z016-T24	004	34	016	24	IS_EYTHROMYCINE	2.515	110054	INT_STD
MZ002M-Plate04-Pool35-QuantResults.txt	MZ002M-Pool35-P004-Z013-T00	004	35	013	0	IS_EYTHROMYCINE	2.517	2536887	INT_STD
MZ002M-Plate04-Pool35-QuantResults.txt	MZ002M-Pool35-P004-Z014-T00	004	35	014	0	IS_EYTHROMYCINE	2.519	1992183	INT_STD
MZ002M-Plate04-Pool35-QuantResults.txt	MZ002M-Pool35-P004-Z015-T00	004	35	901	0	IS_EYTHROMYCINE	2.516	1867655	INT_STD
MZ002M-Plate04-Pool35-QuantResults.txt	MZ002M-Pool35-P004-Z016-T00	004	35	016	0	IS_EYTHROMYCINE	2.518	1220086	INT_STD
MZ002M-Plate04-Pool35-QuantResults.txt	MZ002M-Pool35-P004-Z013-T01	004	35	013	1	IS_EYTHROMYCINE	2.517	1952318	INT_STD
MZ002M-Plate04-Pool35-QuantResults.txt	MZ002M-Pool35-P004-Z014-T01	004	35	014	1	IS_EYTHROMYCINE	2.519	1745012	INT_STD
MZ002M-Plate04-Pool35-QuantResults.txt	MZ002M-Pool35-P004-Z015-T01	004	35	901	1	IS_EYTHROMYCINE	2.517	1460926	INT_STD
MZ002M-Plate04-Pool35-QuantResults.txt	MZ002M-Pool35-P004-Z016-T01	004	35	016	1	IS_EYTHROMYCINE	2.518	1230202	INT_STD
MZ002M-Plate04-Pool35-QuantResults.txt	MZ002M-Pool35-P004-Z013-T02	004	35	013	2	IS_EYTHROMYCINE	2.515	1856027	INT_STD
MZ002M-Plate04-Pool35-QuantResults.txt	MZ002M-Pool35-P004-Z014-T02	004	35	014	2	IS_EYTHROMYCINE	2.519	1684250	INT_STD
MZ002M-Plate04-Pool35-QuantResults.txt	MZ002M-Pool35-P004-Z015-T02	004	35	901	2	IS_EYTHROMYCINE	2.518	1289901	INT_STD
MZ002M-Plate04-Pool35-QuantResults.txt	MZ002M-Pool35-P004-Z016-T02	004	35	016	2	IS_EYTHROMYCINE	2.518	1041114	INT_STD
MZ002M-Plate04-Pool35-QuantResults.txt	MZ002M-Pool35-P004-Z013-T04	004	35	013	4	IS_EYTHROMYCINE	2.508	1647139	INT_STD
MZ002M-Plate04-Pool35-QuantResults.txt	MZ002M-Pool35-P004-Z014-T04	004	35	014	4	IS_EYTHROMYCINE	2.519	1792676	INT_STD
MZ002M-Plate04-Pool35-QuantResults.txt	MZ002M-Pool35-P004-Z015-T04	004	35	901	4	IS_EYTHROMYCINE	2.518	1470538	INT_STD
MZ002M-Plate04-Pool35-QuantResults.txt	MZ002M-Pool35-P004-Z016-T04	004	35	016	4	IS_EYTHROMYCINE	2.508	1164012	INT_STD
MZ002M-Plate04-Pool35-QuantResults.txt	MZ002M-Pool35-P004-Z013-T06	004	35	013	6	IS_EYTHROMYCINE	2.518	1908387	INT_STD
MZ002M-Plate04-Pool35-QuantResults.txt	MZ002M-Pool35-P004-Z014-T06	004	35	014	6	IS_EYTHROMYCINE	2.507	1567005	INT_STD
MZ002M-Plate04-Pool35-QuantResults.txt	MZ002M-Pool35-P004-Z015-T06	004	35	901	6	IS_EYTHROMYCINE	2.508	1547443	INT_STD
MZ002M-Plate04-Pool35-QuantResults.txt	MZ002M-Pool35-P004-Z016-T06	004	35	016	6	IS_EYTHROMYCINE	2.518	915251	INT_STD
MZ002M-Plate04-Pool35-QuantResults.txt	MZ002M-Pool35-P004-Z013-T08	004	35	013	8	IS_EYTHROMYCINE	2.518	2041269	INT_STD
MZ002M-Plate04-Pool35-QuantResults.txt	MZ002M-Pool35-P004-Z014-T08	004	35	014	8	IS_EYTHROMYCINE	2.516	1722950	INT_STD
MZ002M-Plate04-Pool35-QuantResults.txt	MZ002M-Pool35-P004-Z015-T08	004	35	901	8	IS_EYTHROMYCINE	2.507	1448426	INT_STD
MZ002M-Plate04-Pool35-QuantResults.txt	MZ002M-Pool35-P004-Z016-T08	004	35	016	8	IS_EYTHROMYCINE	2.508	758065	INT_STD
MZ002M-Plate04-Pool35-QuantResults.txt	MZ002M-Pool35-P004-Z013-T12	004	35	013	12	IS_EYTHROMYCINE	2.507	1709317	INT_STD
MZ002M-Plate04-Pool35-QuantResults.txt	MZ002M-Pool35-P004-Z014-T12	004	35	014	12	IS_EYTHROMYCINE	2.507	1456861	INT_STD
MZ002M-Plate04-Pool35-QuantResults.txt	MZ002M-Pool35-P004-Z015-T12	004	35	901	12	IS_EYTHROMYCINE	2.504	1265714	INT_STD
MZ002M-Plate04-Pool35-QuantResults.txt	MZ002M-Pool35-P004-Z016-T12	004	35	016	12	IS_EYTHROMYCINE	2.516	564980	INT_STD
MZ002M-Plate04-Pool35-QuantResults.txt	MZ002M-Pool35-P004-Z013-T18	004	35	013	18	IS_EYTHROMYCINE	2.507	1784782	INT_STD
MZ002M-Plate04-Pool35-QuantResults.txt	MZ002M-Pool35-P004-Z014-T18	004	35	014	18	IS_EYTHROMYCINE	2.503	1087593	INT_STD
MZ002M-Plate04-Pool35-QuantResults.txt	MZ002M-Pool35-P004-Z015-T18	004	35	901	18	IS_EYTHROMYCINE	2.507	1222677	INT_STD
MZ002M-Plate04-Pool35-QuantResults.txt	MZ002M-Pool35-P004-Z016-T18	004	35	016	18	IS_EYTHROMYCINE	2.504	280279	INT_STD
MZ002M-Plate04-Pool35-QuantResults.txt	MZ002M-Pool35-P004-Z013-T24	004	35	013	24	IS_EYTHROMYCINE	2.505	196918	INT_STD
MZ002M-Plate04-Pool35-QuantResults.txt	MZ002M-Pool35-P004-Z014-T24	004	35	014	24	IS_EYTHROMYCINE	2.505	989603	INT_STD
MZ002M-Plate04-Pool35-QuantResults.txt	MZ002M-Pool35-P004-Z015-T24	004	35	901	24	IS_EYTHROMYCINE	2.507	1190274	INT_STD
MZ002M-Plate04-Pool35-QuantResults.txt	MZ002M-Pool35-P004-Z016-T24	004	35	016	24	IS_EYTHROMYCINE	2.507	84969	INT_STD
MZ002M-Plate04-Pool36-QuantResults.txt	MZ002M-Pool36-P004-Z013-T00	004	36	013	0	IS_EYTHROMYCINE	2.528	2088378	INT_STD
MZ002M-Plate04-Pool36-QuantResults.txt	MZ002M-Pool36-P004-Z013-T01	004	36	013	1	IS_EYTHROMYCINE	2.518	1555068	INT_STD
MZ002M-Plate04-Pool36-QuantResults.txt	MZ002M-Pool36-P004-Z013-T02	004	36	013	2	IS_EYTHROMYCINE	2.517	1400013	INT_STD
MZ002M-Plate04-Pool36-QuantResults.txt	MZ002M-Pool36-P004-Z013-T04	004	36	013	4	IS_EYTHROMYCINE	2.528	1553447	INT_STD
MZ002M-Plate04-Pool36-QuantResults.txt	MZ002M-Pool36-P004-Z013-T06	004	36	013	6	IS_EYTHROMYCINE	2.517	1791228	INT_STD
MZ002M-Plate04-Pool36-QuantResults.txt	MZ002M-Pool36-P004-Z013-T08	004	36	013	8	IS_EYTHROMYCINE	2.52	1834037	INT_STD
MZ002M-Plate04-Pool36-QuantResults.txt	MZ002M-Pool36-P004-Z013-T12	004	36	013	12	IS_EYTHROMYCINE	2.519	1541226	INT_STD
MZ002M-Plate04-Pool36-QuantResults.txt	MZ002M-Pool36-P004-Z013-T18	004	36	013	18	IS_EYTHROMYCINE	2.518	1631273	INT_STD
MZ002M-Plate04-Pool36-QuantResults.txt	MZ002M-Pool36-P004-Z013-T24	004	36	013	24	IS_EYTHROMYCINE	2.517	1383812	INT_STD
MZ002M-Plate04-Pool36-QuantResults.txt	MZ002M-Pool36-P004-Z014-T00	004	36	014	0	IS_EYTHROMYCINE	2.517	1926989	INT_STD
MZ002M-Plate04-Pool36-QuantResults.txt	MZ002M-Pool36-P004-Z014-T01	004	36	014	1	IS_EYTHROMYCINE	2.528	1604406	INT_STD
MZ002M-Plate04-Pool36-QuantResults.txt	MZ002M-Pool36-P004-Z014-T02	004	36	014	2	IS_EYTHROMYCINE	2.519	1561188	INT_STD
MZ002M-Plate04-Pool36-QuantResults.txt	MZ002M-Pool36-P004-Z014-T04	004	36	014	4	IS_EYTHROMYCINE	2.517	1575655	INT_STD
MZ002M-Plate04-Pool36-QuantResults.txt	MZ002M-Pool36-P004-Z014-T06	004	36	014	6	IS_EYTHROMYCINE	2.518	1535553	INT_STD
MZ002M-Plate04-Pool36-QuantResults.txt	MZ002M-Pool36-P004-Z014-T08	004	36	014	8	IS_EYTHROMYCINE	2.52	1604135	INT_STD
MZ002M-Plate04-Pool36-QuantResults.txt	MZ002M-Pool36-P004-Z014-T12	004	36	014	12	IS_EYTHROMYCINE	2.518	1502579	INT_STD
MZ002M-Plate04-Pool36-QuantResults.txt	MZ002M-Pool36-P004-Z014-T18	004	36	014	18	IS_EYTHROMYCINE	2.517	1753891	INT_STD
MZ002M-Plate04-Pool36-QuantResults.txt	MZ002M-Pool36-P004-Z014-T24	004	36	014	24	IS_EYTHROMYCINE	2.519	1619916	INT_STD
MZ002M-Plate04-Pool36-QuantResults.txt	MZ002M-Pool36-P004-Z015-T00	004	36	901	0	IS_EYTHROMYCINE	2.52	1701213	INT_STD
MZ002M-Plate04-Pool36-QuantResults.txt	MZ002M-Pool36-P004-Z015-T01	004	36	901	1	IS_EYTHROMYCINE	2.518	1385535	INT_STD
MZ002M-Plate04-Pool36-QuantResults.txt	MZ002M-Pool36-P004-Z015-T02	004	36	901	2	IS_EYTHROMYCINE	2.518	1282855	INT_STD
MZ002M-Plate04-Pool36-QuantResults.txt	MZ002M-Pool36-P004-Z015-T04	004	36	901	4	IS_EYTHROMYCINE	2.517	1462288	INT_STD
MZ002M-Plate04-Pool36-QuantResults.txt	MZ002M-Pool36-P004-Z015-T06	004	36	901	6	IS_EYTHROMYCINE	2.515	1542663	INT_STD
MZ002M-Plate04-Pool36-QuantResults.txt	MZ002M-Pool36-P004-Z015-T08	004	36	901	8	IS_EYTHROMYCINE	2.518	1287925	INT_STD
MZ002M-Plate04-Pool36-QuantResults.txt	MZ002M-Pool36-P004-Z015-T12	004	36	901	12	IS_EYTHROMYCINE	2.517	1084853	INT_STD
MZ002M-Plate04-Pool36-QuantResults.txt	MZ002M-Pool36-P004-Z015-T18	004	36	901	18	IS_EYTHROMYCINE	2.515	1146404	INT_STD
MZ002M-Plate04-Pool36-QuantResults.txt	MZ002M-Pool36-P004-Z015-T24	004	36	901	24	IS_EYTHROMYCINE	2.516	1184559	INT_STD
MZ002M-Plate04-Pool36-QuantResults.txt	MZ002M-Pool36-P004-Z016-T00	004	36	016	0	IS_EYTHROMYCINE	2.527	1241618	INT_STD
MZ002M-Plate04-Pool36-QuantResults.txt	MZ002M-Pool36-P004-Z016-T01	004	36	016	1	IS_EYTHROMYCINE	2.528	1096351	INT_STD
MZ002M-Plate04-Pool36-QuantResults.txt	MZ002M-Pool36-P004-Z016-T02	004	36	016	2	IS_EYTHROMYCINE	2.518	978335	INT_STD
MZ002M-Plate04-Pool36-QuantResults.txt	MZ002M-Pool36-P004-Z016-T04	004	36	016	4	IS_EYTHROMYCINE	2.519	1036406	INT_STD
MZ002M-Plate04-Pool36-QuantResults.txt	MZ002M-Pool36-P004-Z016-T06	004	36	016	6	IS_EYTHROMYCINE	2.518	956724	INT_STD
MZ002M-Plate04-Pool36-QuantResults.txt	MZ002M-Pool36-P004-Z016-T08	004	36	016	8	IS_EYTHROMYCINE	2.519	843569	INT_STD
MZ002M-Plate04-Pool36-QuantResults.txt	MZ002M-Pool36-P004-Z016-T12	004	36	016	12	IS_EYTHROMYCINE	2.516	581225	INT_STD
MZ002M-Plate04-Pool36-QuantResults.txt	MZ002M-Pool36-P004-Z016-T18	004	36	016	18	IS_EYTHROMYCINE	2.518	347541	INT_STD
MZ002M-Plate04-Pool36-QuantResults.txt	MZ002M-Pool36-P004-Z016-T24	004	36	016	24	IS_EYTHROMYCINE	2.518	108847	INT_STD
MZ002M-Plate04-Pool37-QuantResults.txt	MZ002M-Pool37-P004-Z013-T00	004	37	013	0	IS_EYTHROMYCINE	2.52	2136793	INT_STD
MZ002M-Plate04-Pool37-QuantResults.txt	MZ002M-Pool37-P004-Z014-T00	004	37	014	0	IS_EYTHROMYCINE	2.518	1850719	INT_STD
MZ002M-Plate04-Pool37-QuantResults.txt	MZ002M-Pool37-P004-Z015-T00	004	37	901	0	IS_EYTHROMYCINE	2.516	1911114	INT_STD
MZ002M-Plate04-Pool37-QuantResults.txt	MZ002M-Pool37-P004-Z016-T00	004	37	016	0	IS_EYTHROMYCINE	2.517	1386845	INT_STD
MZ002M-Plate04-Pool37-QuantResults.txt	MZ002M-Pool37-P004-Z013-T01	004	37	013	1	IS_EYTHROMYCINE	2.518	1660247	INT_STD
MZ002M-Plate04-Pool37-QuantResults.txt	MZ002M-Pool37-P004-Z014-T01	004	37	014	1	IS_EYTHROMYCINE	2.517	1510682	INT_STD
MZ002M-Plate04-Pool37-QuantResults.txt	MZ002M-Pool37-P004-Z015-T01	004	37	901	1	IS_EYTHROMYCINE	2.517	1398548	INT_STD
MZ002M-Plate04-Pool37-QuantResults.txt	MZ002M-Pool37-P004-Z016-T01	004	37	016	1	IS_EYTHROMYCINE	2.518	1154771	INT_STD
MZ002M-Plate04-Pool37-QuantResults.txt	MZ002M-Pool37-P004-Z013-T02	004	37	013	2	IS_EYTHROMYCINE	2.517	1547797	INT_STD
MZ002M-Plate04-Pool37-QuantResults.txt	MZ002M-Pool37-P004-Z014-T02	004	37	014	2	IS_EYTHROMYCINE	2.517	1569233	INT_STD
MZ002M-Plate04-Pool37-QuantResults.txt	MZ002M-Pool37-P004-Z015-T02	004	37	901	2	IS_EYTHROMYCINE	2.517	1399356	INT_STD
MZ002M-Plate04-Pool37-QuantResults.txt	MZ002M-Pool37-P004-Z016-T02	004	37	016	2	IS_EYTHROMYCINE	2.518	965089	INT_STD
MZ002M-Plate04-Pool37-QuantResults.txt	MZ002M-Pool37-P004-Z013-T04	004	37	013	4	IS_EYTHROMYCINE	2.519	1626221	INT_STD
MZ002M-Plate04-Pool37-QuantResults.txt	MZ002M-Pool37-P004-Z014-T04	004	37	014	4	IS_EYTHROMYCINE	2.517	1688225	INT_STD
MZ002M-Plate04-Pool37-QuantResults.txt	MZ002M-Pool37-P004-Z015-T04	004	37	901	4	IS_EYTHROMYCINE	2.517	1471030	INT_STD
MZ002M-Plate04-Pool37-QuantResults.txt	MZ002M-Pool37-P004-Z016-T04	004	37	016	4	IS_EYTHROMYCINE	2.509	1115811	INT_STD
MZ002M-Plate04-Pool37-QuantResults.txt	MZ002M-Pool37-P004-Z013-T06	004	37	013	6	IS_EYTHROMYCINE	2.518	1880179	INT_STD
MZ002M-Plate04-Pool37-QuantResults.txt	MZ002M-Pool37-P004-Z014-T06	004	37	014	6	IS_EYTHROMYCINE	2.518	1627272	INT_STD
MZ002M-Plate04-Pool37-QuantResults.txt	MZ002M-Pool37-P004-Z015-T06	004	37	901	6	IS_EYTHROMYCINE	2.509	1471747	INT_STD
MZ002M-Plate04-Pool37-QuantResults.txt	MZ002M-Pool37-P004-Z016-T06	004	37	016	6	IS_EYTHROMYCINE	2.516	954965	INT_STD
MZ002M-Plate04-Pool37-QuantResults.txt	MZ002M-Pool37-P004-Z013-T08	004	37	013	8	IS_EYTHROMYCINE	2.508	1849840	INT_STD
MZ002M-Plate04-Pool37-QuantResults.txt	MZ002M-Pool37-P004-Z014-T08	004	37	014	8	IS_EYTHROMYCINE	2.508	1618584	INT_STD
MZ002M-Plate04-Pool37-QuantResults.txt	MZ002M-Pool37-P004-Z015-T08	004	37	901	8	IS_EYTHROMYCINE	2.516	1348179	INT_STD
MZ002M-Plate04-Pool37-QuantResults.txt	MZ002M-Pool37-P004-Z016-T08	004	37	016	8	IS_EYTHROMYCINE	2.506	864327	INT_STD
MZ002M-Plate04-Pool37-QuantResults.txt	MZ002M-Pool37-P004-Z013-T12	004	37	013	12	IS_EYTHROMYCINE	2.517	1649053	INT_STD
MZ002M-Plate04-Pool37-QuantResults.txt	MZ002M-Pool37-P004-Z014-T12	004	37	014	12	IS_EYTHROMYCINE	2.507	1615965	INT_STD
MZ002M-Plate04-Pool37-QuantResults.txt	MZ002M-Pool37-P004-Z015-T12	004	37	901	12	IS_EYTHROMYCINE	2.506	982509	INT_STD
MZ002M-Plate04-Pool37-QuantResults.txt	MZ002M-Pool37-P004-Z016-T12	004	37	016	12	IS_EYTHROMYCINE	2.506	570616	INT_STD
MZ002M-Plate04-Pool37-QuantResults.txt	MZ002M-Pool37-P004-Z013-T18	004	37	013	18	IS_EYTHROMYCINE	2.508	1962362	INT_STD
MZ002M-Plate04-Pool37-QuantResults.txt	MZ002M-Pool37-P004-Z014-T18	004	37	014	18	IS_EYTHROMYCINE	2.506	1976064	INT_STD
MZ002M-Plate04-Pool37-QuantResults.txt	MZ002M-Pool37-P004-Z015-T18	004	37	901	18	IS_EYTHROMYCINE	2.506	1192183	INT_STD
MZ002M-Plate04-Pool37-QuantResults.txt	MZ002M-Pool37-P004-Z016-T18	004	37	016	18	IS_EYTHROMYCINE	2.509	379602	INT_STD
MZ002M-Plate04-Pool37-QuantResults.txt	MZ002M-Pool37-P004-Z013-T24	004	37	013	24	IS_EYTHROMYCINE	2.508	1936551	INT_STD
MZ002M-Plate04-Pool37-QuantResults.txt	MZ002M-Pool37-P004-Z014-T24	004	37	014	24	IS_EYTHROMYCINE	2.508	2184107	INT_STD
MZ002M-Plate04-Pool37-QuantResults.txt	MZ002M-Pool37-P004-Z015-T24	004	37	901	24	IS_EYTHROMYCINE	2.507	1060572	INT_STD
MZ002M-Plate04-Pool37-QuantResults.txt	MZ002M-Pool37-P004-Z016-T24	004	37	016	24	IS_EYTHROMYCINE	2.507	125595	INT_STD
MZ002M-Plate04-Pool38-QuantResults.txt	MZ002M-Pool38-P004-Z013-T00	004	38	013	0	IS_EYTHROMYCINE	2.517	2295833	INT_STD
MZ002M-Plate04-Pool38-QuantResults.txt	MZ002M-Pool38-P004-Z013-T01	004	38	013	1	IS_EYTHROMYCINE	2.529	1653262	INT_STD
MZ002M-Plate04-Pool38-QuantResults.txt	MZ002M-Pool38-P004-Z013-T02	004	38	013	2	IS_EYTHROMYCINE	2.518	1585592	INT_STD
MZ002M-Plate04-Pool38-QuantResults.txt	MZ002M-Pool38-P004-Z013-T04	004	38	013	4	IS_EYTHROMYCINE	2.52	1745737	INT_STD
MZ002M-Plate04-Pool38-QuantResults.txt	MZ002M-Pool38-P004-Z013-T06	004	38	013	6	IS_EYTHROMYCINE	2.517	1897552	INT_STD
MZ002M-Plate04-Pool38-QuantResults.txt	MZ002M-Pool38-P004-Z013-T08	004	38	013	8	IS_EYTHROMYCINE	2.519	1905000	INT_STD
MZ002M-Plate04-Pool38-QuantResults.txt	MZ002M-Pool38-P004-Z013-T12	004	38	013	12	IS_EYTHROMYCINE	2.519	1696518	INT_STD
MZ002M-Plate04-Pool38-QuantResults.txt	MZ002M-Pool38-P004-Z013-T18	004	38	013	18	IS_EYTHROMYCINE	2.519	2015905	INT_STD
MZ002M-Plate04-Pool38-QuantResults.txt	MZ002M-Pool38-P004-Z013-T24	004	38	013	24	IS_EYTHROMYCINE	2.518	1631752	INT_STD
MZ002M-Plate04-Pool38-QuantResults.txt	MZ002M-Pool38-P004-Z014-T00	004	38	014	0	IS_EYTHROMYCINE	2.52	2043084	INT_STD
MZ002M-Plate04-Pool38-QuantResults.txt	MZ002M-Pool38-P004-Z014-T01	004	38	014	1	IS_EYTHROMYCINE	2.528	1700145	INT_STD
MZ002M-Plate04-Pool38-QuantResults.txt	MZ002M-Pool38-P004-Z014-T02	004	38	014	2	IS_EYTHROMYCINE	2.519	1560097	INT_STD
MZ002M-Plate04-Pool38-QuantResults.txt	MZ002M-Pool38-P004-Z014-T04	004	38	014	4	IS_EYTHROMYCINE	2.519	1815457	INT_STD
MZ002M-Plate04-Pool38-QuantResults.txt	MZ002M-Pool38-P004-Z014-T06	004	38	014	6	IS_EYTHROMYCINE	2.518	1806399	INT_STD
MZ002M-Plate04-Pool38-QuantResults.txt	MZ002M-Pool38-P004-Z014-T08	004	38	014	8	IS_EYTHROMYCINE	2.517	1684950	INT_STD
MZ002M-Plate04-Pool38-QuantResults.txt	MZ002M-Pool38-P004-Z014-T12	004	38	014	12	IS_EYTHROMYCINE	2.516	1482761	INT_STD
MZ002M-Plate04-Pool38-QuantResults.txt	MZ002M-Pool38-P004-Z014-T18	004	38	014	18	IS_EYTHROMYCINE	2.517	1375619	INT_STD
MZ002M-Plate04-Pool38-QuantResults.txt	MZ002M-Pool38-P004-Z014-T24	004	38	014	24	IS_EYTHROMYCINE	2.519	1222573	INT_STD
MZ002M-Plate04-Pool38-QuantResults.txt	MZ002M-Pool38-P004-Z015-T00	004	38	901	0	IS_EYTHROMYCINE	2.529	1920340	INT_STD
MZ002M-Plate04-Pool38-QuantResults.txt	MZ002M-Pool38-P004-Z015-T01	004	38	901	1	IS_EYTHROMYCINE	2.527	1649379	INT_STD
MZ002M-Plate04-Pool38-QuantResults.txt	MZ002M-Pool38-P004-Z015-T02	004	38	901	2	IS_EYTHROMYCINE	2.517	1473409	INT_STD
MZ002M-Plate04-Pool38-QuantResults.txt	MZ002M-Pool38-P004-Z015-T04	004	38	901	4	IS_EYTHROMYCINE	2.516	1519304	INT_STD
MZ002M-Plate04-Pool38-QuantResults.txt	MZ002M-Pool38-P004-Z015-T06	004	38	901	6	IS_EYTHROMYCINE	2.52	1339219	INT_STD
MZ002M-Plate04-Pool38-QuantResults.txt	MZ002M-Pool38-P004-Z015-T08	004	38	901	8	IS_EYTHROMYCINE	2.517	1382613	INT_STD
MZ002M-Plate04-Pool38-QuantResults.txt	MZ002M-Pool38-P004-Z015-T12	004	38	901	12	IS_EYTHROMYCINE	2.517	1087196	INT_STD
MZ002M-Plate04-Pool38-QuantResults.txt	MZ002M-Pool38-P004-Z015-T18	004	38	901	18	IS_EYTHROMYCINE	2.517	971852	INT_STD
MZ002M-Plate04-Pool38-QuantResults.txt	MZ002M-Pool38-P004-Z015-T24	004	38	901	24	IS_EYTHROMYCINE	2.508	882281	INT_STD
MZ002M-Plate04-Pool38-QuantResults.txt	MZ002M-Pool38-P004-Z016-T00	004	38	016	0	IS_EYTHROMYCINE	2.528	1357737	INT_STD
MZ002M-Plate04-Pool38-QuantResults.txt	MZ002M-Pool38-P004-Z016-T01	004	38	016	1	IS_EYTHROMYCINE	2.529	1203739	INT_STD
MZ002M-Plate04-Pool38-QuantResults.txt	MZ002M-Pool38-P004-Z016-T02	004	38	016	2	IS_EYTHROMYCINE	2.519	951190	INT_STD
MZ002M-Plate04-Pool38-QuantResults.txt	MZ002M-Pool38-P004-Z016-T04	004	38	016	4	IS_EYTHROMYCINE	2.518	1070250	INT_STD
MZ002M-Plate04-Pool38-QuantResults.txt	MZ002M-Pool38-P004-Z016-T06	004	38	016	6	IS_EYTHROMYCINE	2.517	976136	INT_STD
MZ002M-Plate04-Pool38-QuantResults.txt	MZ002M-Pool38-P004-Z016-T08	004	38	016	8	IS_EYTHROMYCINE	2.517	841173	INT_STD
MZ002M-Plate04-Pool38-QuantResults.txt	MZ002M-Pool38-P004-Z016-T12	004	38	016	12	IS_EYTHROMYCINE	2.515	576395	INT_STD
MZ002M-Plate04-Pool38-QuantResults.txt	MZ002M-Pool38-P004-Z016-T18	004	38	016	18	IS_EYTHROMYCINE	2.518	295357	INT_STD
MZ002M-Plate04-Pool38-QuantResults.txt	MZ002M-Pool38-P004-Z016-T24	004	38	016	24	IS_EYTHROMYCINE	2.517	119204	INT_STD
MZ002M-Plate04-Pool39-QuantResults.txt	MZ002M-Pool39-P004-Z013-T00	004	39	013	0	IS_EYTHROMYCINE	2.517	2183409	INT_STD
MZ002M-Plate04-Pool39-QuantResults.txt	MZ002M-Pool39-P004-Z014-T00	004	39	014	0	IS_EYTHROMYCINE	2.52	1982653	INT_STD
MZ002M-Plate04-Pool39-QuantResults.txt	MZ002M-Pool39-P004-Z015-T00	004	39	901	0	IS_EYTHROMYCINE	2.519	1883645	INT_STD
MZ002M-Plate04-Pool39-QuantResults.txt	MZ002M-Pool39-P004-Z016-T00	004	39	016	0	IS_EYTHROMYCINE	2.517	1341418	INT_STD
MZ002M-Plate04-Pool39-QuantResults.txt	MZ002M-Pool39-P004-Z013-T01	004	39	013	1	IS_EYTHROMYCINE	2.518	1525601	INT_STD
MZ002M-Plate04-Pool39-QuantResults.txt	MZ002M-Pool39-P004-Z014-T01	004	39	014	1	IS_EYTHROMYCINE	2.516	1748541	INT_STD
MZ002M-Plate04-Pool39-QuantResults.txt	MZ002M-Pool39-P004-Z015-T01	004	39	901	1	IS_EYTHROMYCINE	2.516	1599122	INT_STD
MZ002M-Plate04-Pool39-QuantResults.txt	MZ002M-Pool39-P004-Z016-T01	004	39	016	1	IS_EYTHROMYCINE	2.519	1215089	INT_STD
MZ002M-Plate04-Pool39-QuantResults.txt	MZ002M-Pool39-P004-Z013-T02	004	39	013	2	IS_EYTHROMYCINE	2.519	1448749	INT_STD
MZ002M-Plate04-Pool39-QuantResults.txt	MZ002M-Pool39-P004-Z014-T02	004	39	014	2	IS_EYTHROMYCINE	2.515	1580382	INT_STD
MZ002M-Plate04-Pool39-QuantResults.txt	MZ002M-Pool39-P004-Z015-T02	004	39	901	2	IS_EYTHROMYCINE	2.519	1471439	INT_STD
MZ002M-Plate04-Pool39-QuantResults.txt	MZ002M-Pool39-P004-Z016-T02	004	39	016	2	IS_EYTHROMYCINE	2.515	1085436	INT_STD
MZ002M-Plate04-Pool39-QuantResults.txt	MZ002M-Pool39-P004-Z013-T04	004	39	013	4	IS_EYTHROMYCINE	2.517	1491016	INT_STD
MZ002M-Plate04-Pool39-QuantResults.txt	MZ002M-Pool39-P004-Z014-T04	004	39	014	4	IS_EYTHROMYCINE	2.515	1915949	INT_STD
MZ002M-Plate04-Pool39-QuantResults.txt	MZ002M-Pool39-P004-Z015-T04	004	39	901	4	IS_EYTHROMYCINE	2.516	1413251	INT_STD
MZ002M-Plate04-Pool39-QuantResults.txt	MZ002M-Pool39-P004-Z016-T04	004	39	016	4	IS_EYTHROMYCINE	2.518	1118964	INT_STD
MZ002M-Plate04-Pool39-QuantResults.txt	MZ002M-Pool39-P004-Z013-T06	004	39	013	6	IS_EYTHROMYCINE	2.515	1924118	INT_STD
MZ002M-Plate04-Pool39-QuantResults.txt	MZ002M-Pool39-P004-Z014-T06	004	39	014	6	IS_EYTHROMYCINE	2.518	1681078	INT_STD
MZ002M-Plate04-Pool39-QuantResults.txt	MZ002M-Pool39-P004-Z015-T06	004	39	901	6	IS_EYTHROMYCINE	2.507	1448280	INT_STD
MZ002M-Plate04-Pool39-QuantResults.txt	MZ002M-Pool39-P004-Z016-T06	004	39	016	6	IS_EYTHROMYCINE	2.515	964061	INT_STD
MZ002M-Plate04-Pool39-QuantResults.txt	MZ002M-Pool39-P004-Z013-T08	004	39	013	8	IS_EYTHROMYCINE	2.506	1749745	INT_STD
MZ002M-Plate04-Pool39-QuantResults.txt	MZ002M-Pool39-P004-Z014-T08	004	39	014	8	IS_EYTHROMYCINE	2.516	1552478	INT_STD
MZ002M-Plate04-Pool39-QuantResults.txt	MZ002M-Pool39-P004-Z015-T08	004	39	901	8	IS_EYTHROMYCINE	2.509	1377142	INT_STD
MZ002M-Plate04-Pool39-QuantResults.txt	MZ002M-Pool39-P004-Z016-T08	004	39	016	8	IS_EYTHROMYCINE	2.505	840658	INT_STD
MZ002M-Plate04-Pool39-QuantResults.txt	MZ002M-Pool39-P004-Z013-T12	004	39	013	12	IS_EYTHROMYCINE	2.504	1579485	INT_STD
MZ002M-Plate04-Pool39-QuantResults.txt	MZ002M-Pool39-P004-Z014-T12	004	39	014	12	IS_EYTHROMYCINE	2.506	1366192	INT_STD
MZ002M-Plate04-Pool39-QuantResults.txt	MZ002M-Pool39-P004-Z015-T12	004	39	901	12	IS_EYTHROMYCINE	2.508	1079787	INT_STD
MZ002M-Plate04-Pool39-QuantResults.txt	MZ002M-Pool39-P004-Z016-T12	004	39	016	12	IS_EYTHROMYCINE	2.506	547965	INT_STD
MZ002M-Plate04-Pool39-QuantResults.txt	MZ002M-Pool39-P004-Z013-T18	004	39	013	18	IS_EYTHROMYCINE	2.506	1707110	INT_STD
MZ002M-Plate04-Pool39-QuantResults.txt	MZ002M-Pool39-P004-Z014-T18	004	39	014	18	IS_EYTHROMYCINE	2.506	1208745	INT_STD
MZ002M-Plate04-Pool39-QuantResults.txt	MZ002M-Pool39-P004-Z015-T18	004	39	901	18	IS_EYTHROMYCINE	2.505	1153974	INT_STD
MZ002M-Plate04-Pool39-QuantResults.txt	MZ002M-Pool39-P004-Z016-T18	004	39	016	18	IS_EYTHROMYCINE	2.507	240927	INT_STD
MZ002M-Plate04-Pool39-QuantResults.txt	MZ002M-Pool39-P004-Z013-T24	004	39	013	24	IS_EYTHROMYCINE	2.507	664529	INT_STD
MZ002M-Plate04-Pool39-QuantResults.txt	MZ002M-Pool39-P004-Z014-T24	004	39	014	24	IS_EYTHROMYCINE	2.509	1118902	INT_STD
MZ002M-Plate04-Pool39-QuantResults.txt	MZ002M-Pool39-P004-Z015-T24	004	39	901	24	IS_EYTHROMYCINE	2.506	1369222	INT_STD
MZ002M-Plate04-Pool39-QuantResults.txt	MZ002M-Pool39-P004-Z016-T24	004	39	016	24	IS_EYTHROMYCINE	2.503	87508	INT_STD
MZ002M-Plate04-Pool40-QuantResults.txt	MZ002M-Pool40-P004-Z013-T00	004	40	013	0	IS_EYTHROMYCINE	2.528	1916576	INT_STD
MZ002M-Plate04-Pool40-QuantResults.txt	MZ002M-Pool40-P004-Z013-T01	004	40	013	1	IS_EYTHROMYCINE	2.519	1643454	INT_STD
MZ002M-Plate04-Pool40-QuantResults.txt	MZ002M-Pool40-P004-Z013-T02	004	40	013	2	IS_EYTHROMYCINE	2.517	1357760	INT_STD
MZ002M-Plate04-Pool40-QuantResults.txt	MZ002M-Pool40-P004-Z013-T04	004	40	013	4	IS_EYTHROMYCINE	2.516	1419860	INT_STD
MZ002M-Plate04-Pool40-QuantResults.txt	MZ002M-Pool40-P004-Z013-T06	004	40	013	6	IS_EYTHROMYCINE	2.516	1827978	INT_STD
MZ002M-Plate04-Pool40-QuantResults.txt	MZ002M-Pool40-P004-Z013-T08	004	40	013	8	IS_EYTHROMYCINE	2.517	1584430	INT_STD
MZ002M-Plate04-Pool40-QuantResults.txt	MZ002M-Pool40-P004-Z013-T12	004	40	013	12	IS_EYTHROMYCINE	2.518	1504059	INT_STD
MZ002M-Plate04-Pool40-QuantResults.txt	MZ002M-Pool40-P004-Z013-T18	004	40	013	18	IS_EYTHROMYCINE	2.52	1446466	INT_STD
MZ002M-Plate04-Pool40-QuantResults.txt	MZ002M-Pool40-P004-Z013-T24	004	40	013	24	IS_EYTHROMYCINE	2.509	726838	INT_STD
MZ002M-Plate04-Pool40-QuantResults.txt	MZ002M-Pool40-P004-Z014-T00	004	40	014	0	IS_EYTHROMYCINE	2.52	1761016	INT_STD
MZ002M-Plate04-Pool40-QuantResults.txt	MZ002M-Pool40-P004-Z014-T01	004	40	014	1	IS_EYTHROMYCINE	2.519	1606364	INT_STD
MZ002M-Plate04-Pool40-QuantResults.txt	MZ002M-Pool40-P004-Z014-T02	004	40	014	2	IS_EYTHROMYCINE	2.517	1526155	INT_STD
MZ002M-Plate04-Pool40-QuantResults.txt	MZ002M-Pool40-P004-Z014-T04	004	40	014	4	IS_EYTHROMYCINE	2.518	1647872	INT_STD
MZ002M-Plate04-Pool40-QuantResults.txt	MZ002M-Pool40-P004-Z014-T06	004	40	014	6	IS_EYTHROMYCINE	2.518	1636416	INT_STD
MZ002M-Plate04-Pool40-QuantResults.txt	MZ002M-Pool40-P004-Z014-T08	004	40	014	8	IS_EYTHROMYCINE	2.519	1504975	INT_STD
MZ002M-Plate04-Pool40-QuantResults.txt	MZ002M-Pool40-P004-Z014-T12	004	40	014	12	IS_EYTHROMYCINE	2.517	1305155	INT_STD
MZ002M-Plate04-Pool40-QuantResults.txt	MZ002M-Pool40-P004-Z014-T18	004	40	014	18	IS_EYTHROMYCINE	2.515	1149004	INT_STD
MZ002M-Plate04-Pool40-QuantResults.txt	MZ002M-Pool40-P004-Z014-T24	004	40	014	24	IS_EYTHROMYCINE	2.519	1089754	INT_STD
MZ002M-Plate04-Pool40-QuantResults.txt	MZ002M-Pool40-P004-Z015-T00	004	40	901	0	IS_EYTHROMYCINE	2.528	1731304	INT_STD
MZ002M-Plate04-Pool40-QuantResults.txt	MZ002M-Pool40-P004-Z015-T01	004	40	901	1	IS_EYTHROMYCINE	2.519	1603425	INT_STD
MZ002M-Plate04-Pool40-QuantResults.txt	MZ002M-Pool40-P004-Z015-T02	004	40	901	2	IS_EYTHROMYCINE	2.526	1308566	INT_STD
MZ002M-Plate04-Pool40-QuantResults.txt	MZ002M-Pool40-P004-Z015-T04	004	40	901	4	IS_EYTHROMYCINE	2.517	1294353	INT_STD
MZ002M-Plate04-Pool40-QuantResults.txt	MZ002M-Pool40-P004-Z015-T06	004	40	901	6	IS_EYTHROMYCINE	2.519	1385237	INT_STD
MZ002M-Plate04-Pool40-QuantResults.txt	MZ002M-Pool40-P004-Z015-T08	004	40	901	8	IS_EYTHROMYCINE	2.516	1281829	INT_STD
MZ002M-Plate04-Pool40-QuantResults.txt	MZ002M-Pool40-P004-Z015-T12	004	40	901	12	IS_EYTHROMYCINE	2.516	1063248	INT_STD
MZ002M-Plate04-Pool40-QuantResults.txt	MZ002M-Pool40-P004-Z015-T18	004	40	901	18	IS_EYTHROMYCINE	2.518	1187363	INT_STD
MZ002M-Plate04-Pool40-QuantResults.txt	MZ002M-Pool40-P004-Z015-T24	004	40	901	24	IS_EYTHROMYCINE	2.516	1361631	INT_STD
MZ002M-Plate04-Pool40-QuantResults.txt	MZ002M-Pool40-P004-Z016-T00	004	40	016	0	IS_EYTHROMYCINE	2.519	1218670	INT_STD
MZ002M-Plate04-Pool40-QuantResults.txt	MZ002M-Pool40-P004-Z016-T01	004	40	016	1	IS_EYTHROMYCINE	2.517	1179878	INT_STD
MZ002M-Plate04-Pool40-QuantResults.txt	MZ002M-Pool40-P004-Z016-T02	004	40	016	2	IS_EYTHROMYCINE	2.519	1068736	INT_STD
MZ002M-Plate04-Pool40-QuantResults.txt	MZ002M-Pool40-P004-Z016-T04	004	40	016	4	IS_EYTHROMYCINE	2.516	1058147	INT_STD
MZ002M-Plate04-Pool40-QuantResults.txt	MZ002M-Pool40-P004-Z016-T06	004	40	016	6	IS_EYTHROMYCINE	2.519	940707	INT_STD
MZ002M-Plate04-Pool40-QuantResults.txt	MZ002M-Pool40-P004-Z016-T08	004	40	016	8	IS_EYTHROMYCINE	2.517	723116	INT_STD
MZ002M-Plate04-Pool40-QuantResults.txt	MZ002M-Pool40-P004-Z016-T12	004	40	016	12	IS_EYTHROMYCINE	2.516	464601	INT_STD
MZ002M-Plate04-Pool40-QuantResults.txt	MZ002M-Pool40-P004-Z016-T18	004	40	016	18	IS_EYTHROMYCINE	2.516	199841	INT_STD
MZ002M-Plate04-Pool40-QuantResults.txt	MZ002M-Pool40-P004-Z016-T24	004	40	016	24	IS_EYTHROMYCINE	2.508	79420	INT_STD
MZ002M-Plate04-Pool41-QuantResults.txt	MZ002M-Pool41-P004-Z013-T00	004	41	013	0	IS_EYTHROMYCINE	2.517	1915728	INT_STD
MZ002M-Plate04-Pool41-QuantResults.txt	MZ002M-Pool41-P004-Z013-T01	004	41	013	1	IS_EYTHROMYCINE	2.519	1544818	INT_STD
MZ002M-Plate04-Pool41-QuantResults.txt	MZ002M-Pool41-P004-Z013-T02	004	41	013	2	IS_EYTHROMYCINE	2.521	1354176	INT_STD
MZ002M-Plate04-Pool41-QuantResults.txt	MZ002M-Pool41-P004-Z013-T04	004	41	013	4	IS_EYTHROMYCINE	2.507	1458713	INT_STD
MZ002M-Plate04-Pool41-QuantResults.txt	MZ002M-Pool41-P004-Z013-T06	004	41	013	6	IS_EYTHROMYCINE	2.516	1666363	INT_STD
MZ002M-Plate04-Pool41-QuantResults.txt	MZ002M-Pool41-P004-Z013-T08	004	41	013	8	IS_EYTHROMYCINE	2.506	1568484	INT_STD
MZ002M-Plate04-Pool41-QuantResults.txt	MZ002M-Pool41-P004-Z013-T12	004	41	013	12	IS_EYTHROMYCINE	2.506	1642348	INT_STD
MZ002M-Plate04-Pool41-QuantResults.txt	MZ002M-Pool41-P004-Z013-T18	004	41	013	18	IS_EYTHROMYCINE	2.507	1749414	INT_STD
MZ002M-Plate04-Pool41-QuantResults.txt	MZ002M-Pool41-P004-Z013-T24	004	41	013	24	IS_EYTHROMYCINE	2.506	1542510	INT_STD
MZ002M-Plate04-Pool41-QuantResults.txt	MZ002M-Pool41-P004-Z014-T00	004	41	014	0	IS_EYTHROMYCINE	2.519	1938842	INT_STD
MZ002M-Plate04-Pool41-QuantResults.txt	MZ002M-Pool41-P004-Z014-T01	004	41	014	1	IS_EYTHROMYCINE	2.518	1618680	INT_STD
MZ002M-Plate04-Pool41-QuantResults.txt	MZ002M-Pool41-P004-Z014-T02	004	41	014	2	IS_EYTHROMYCINE	2.516	1529950	INT_STD
MZ002M-Plate04-Pool41-QuantResults.txt	MZ002M-Pool41-P004-Z014-T04	004	41	014	4	IS_EYTHROMYCINE	2.508	1606356	INT_STD
MZ002M-Plate04-Pool41-QuantResults.txt	MZ002M-Pool41-P004-Z014-T06	004	41	014	6	IS_EYTHROMYCINE	2.508	1591911	INT_STD
MZ002M-Plate04-Pool41-QuantResults.txt	MZ002M-Pool41-P004-Z014-T08	004	41	014	8	IS_EYTHROMYCINE	2.509	1480682	INT_STD
MZ002M-Plate04-Pool41-QuantResults.txt	MZ002M-Pool41-P004-Z014-T12	004	41	014	12	IS_EYTHROMYCINE	2.508	1370399	INT_STD
MZ002M-Plate04-Pool41-QuantResults.txt	MZ002M-Pool41-P004-Z014-T18	004	41	014	18	IS_EYTHROMYCINE	2.507	1251362	INT_STD
MZ002M-Plate04-Pool41-QuantResults.txt	MZ002M-Pool41-P004-Z014-T24	004	41	014	24	IS_EYTHROMYCINE	2.507	1083317	INT_STD
MZ002M-Plate04-Pool41-QuantResults.txt	MZ002M-Pool41-P004-Z015-T00	004	41	901	0	IS_EYTHROMYCINE	2.517	1884997	INT_STD
MZ002M-Plate04-Pool41-QuantResults.txt	MZ002M-Pool41-P004-Z015-T01	004	41	901	1	IS_EYTHROMYCINE	2.517	1578851	INT_STD
MZ002M-Plate04-Pool41-QuantResults.txt	MZ002M-Pool41-P004-Z015-T02	004	41	901	2	IS_EYTHROMYCINE	2.517	1347249	INT_STD
MZ002M-Plate04-Pool41-QuantResults.txt	MZ002M-Pool41-P004-Z015-T04	004	41	901	4	IS_EYTHROMYCINE	2.517	1367284	INT_STD
MZ002M-Plate04-Pool41-QuantResults.txt	MZ002M-Pool41-P004-Z015-T06	004	41	901	6	IS_EYTHROMYCINE	2.506	1401388	INT_STD
MZ002M-Plate04-Pool41-QuantResults.txt	MZ002M-Pool41-P004-Z015-T08	004	41	901	8	IS_EYTHROMYCINE	2.507	1268612	INT_STD
MZ002M-Plate04-Pool41-QuantResults.txt	MZ002M-Pool41-P004-Z015-T12	004	41	901	12	IS_EYTHROMYCINE	2.506	1134621	INT_STD
MZ002M-Plate04-Pool41-QuantResults.txt	MZ002M-Pool41-P004-Z015-T18	004	41	901	18	IS_EYTHROMYCINE	2.505	1190697	INT_STD
MZ002M-Plate04-Pool41-QuantResults.txt	MZ002M-Pool41-P004-Z015-T24	004	41	901	24	IS_EYTHROMYCINE	2.507	1217614	INT_STD
MZ002M-Plate04-Pool41-QuantResults.txt	MZ002M-Pool41-P004-Z016-T00	004	41	016	0	IS_EYTHROMYCINE	2.52	1243831	INT_STD
MZ002M-Plate04-Pool41-QuantResults.txt	MZ002M-Pool41-P004-Z016-T01	004	41	016	1	IS_EYTHROMYCINE	2.519	1173911	INT_STD
MZ002M-Plate04-Pool41-QuantResults.txt	MZ002M-Pool41-P004-Z016-T02	004	41	016	2	IS_EYTHROMYCINE	2.518	1082232	INT_STD
MZ002M-Plate04-Pool41-QuantResults.txt	MZ002M-Pool41-P004-Z016-T04	004	41	016	4	IS_EYTHROMYCINE	2.518	1019224	INT_STD
MZ002M-Plate04-Pool41-QuantResults.txt	MZ002M-Pool41-P004-Z016-T06	004	41	016	6	IS_EYTHROMYCINE	2.507	827267	INT_STD
MZ002M-Plate04-Pool41-QuantResults.txt	MZ002M-Pool41-P004-Z016-T08	004	41	016	8	IS_EYTHROMYCINE	2.507	769667	INT_STD
MZ002M-Plate04-Pool41-QuantResults.txt	MZ002M-Pool41-P004-Z016-T12	004	41	016	12	IS_EYTHROMYCINE	2.507	492247	INT_STD
MZ002M-Plate04-Pool41-QuantResults.txt	MZ002M-Pool41-P004-Z016-T18	004	41	016	18	IS_EYTHROMYCINE	2.506	238354	INT_STD
MZ002M-Plate04-Pool41-QuantResults.txt	MZ002M-Pool41-P004-Z016-T24	004	41	016	24	IS_EYTHROMYCINE	2.507	104597	INT_STD
MZ002M-Plate04-Pool42-QuantResults.txt	MZ002M-Pool42-P004-Z013-T00	004	42	013	0	IS_EYTHROMYCINE	2.518	1810371	INT_STD
MZ002M-Plate04-Pool42-QuantResults.txt	MZ002M-Pool42-P004-Z013-T01	004	42	013	1	IS_EYTHROMYCINE	2.521	1693198	INT_STD
MZ002M-Plate04-Pool42-QuantResults.txt	MZ002M-Pool42-P004-Z013-T02	004	42	013	2	IS_EYTHROMYCINE	2.519	1385458	INT_STD
MZ002M-Plate04-Pool42-QuantResults.txt	MZ002M-Pool42-P004-Z013-T04	004	42	013	4	IS_EYTHROMYCINE	2.518	1524507	INT_STD
MZ002M-Plate04-Pool42-QuantResults.txt	MZ002M-Pool42-P004-Z013-T06	004	42	013	6	IS_EYTHROMYCINE	2.518	1876807	INT_STD
MZ002M-Plate04-Pool42-QuantResults.txt	MZ002M-Pool42-P004-Z013-T08	004	42	013	8	IS_EYTHROMYCINE	2.518	1640702	INT_STD
MZ002M-Plate04-Pool42-QuantResults.txt	MZ002M-Pool42-P004-Z013-T12	004	42	013	12	IS_EYTHROMYCINE	2.516	1746396	INT_STD
MZ002M-Plate04-Pool42-QuantResults.txt	MZ002M-Pool42-P004-Z013-T18	004	42	013	18	IS_EYTHROMYCINE	2.509	1905889	INT_STD
MZ002M-Plate04-Pool42-QuantResults.txt	MZ002M-Pool42-P004-Z013-T24	004	42	013	24	IS_EYTHROMYCINE	2.518	1846150	INT_STD
MZ002M-Plate04-Pool42-QuantResults.txt	MZ002M-Pool42-P004-Z014-T00	004	42	014	0	IS_EYTHROMYCINE	2.527	1841876	INT_STD
MZ002M-Plate04-Pool42-QuantResults.txt	MZ002M-Pool42-P004-Z014-T01	004	42	014	1	IS_EYTHROMYCINE	2.527	1654578	INT_STD
MZ002M-Plate04-Pool42-QuantResults.txt	MZ002M-Pool42-P004-Z014-T02	004	42	014	2	IS_EYTHROMYCINE	2.516	1581234	INT_STD
MZ002M-Plate04-Pool42-QuantResults.txt	MZ002M-Pool42-P004-Z014-T04	004	42	014	4	IS_EYTHROMYCINE	2.518	1894755	INT_STD
MZ002M-Plate04-Pool42-QuantResults.txt	MZ002M-Pool42-P004-Z014-T06	004	42	014	6	IS_EYTHROMYCINE	2.517	1757796	INT_STD
MZ002M-Plate04-Pool42-QuantResults.txt	MZ002M-Pool42-P004-Z014-T08	004	42	014	8	IS_EYTHROMYCINE	2.518	1452459	INT_STD
MZ002M-Plate04-Pool42-QuantResults.txt	MZ002M-Pool42-P004-Z014-T12	004	42	014	12	IS_EYTHROMYCINE	2.516	1601053	INT_STD
MZ002M-Plate04-Pool42-QuantResults.txt	MZ002M-Pool42-P004-Z014-T18	004	42	014	18	IS_EYTHROMYCINE	2.508	1624219	INT_STD
MZ002M-Plate04-Pool42-QuantResults.txt	MZ002M-Pool42-P004-Z014-T24	004	42	014	24	IS_EYTHROMYCINE	2.52	1660011	INT_STD
MZ002M-Plate04-Pool42-QuantResults.txt	MZ002M-Pool42-P004-Z015-T00	004	42	901	0	IS_EYTHROMYCINE	2.517	1721428	INT_STD
MZ002M-Plate04-Pool42-QuantResults.txt	MZ002M-Pool42-P004-Z015-T01	004	42	901	1	IS_EYTHROMYCINE	2.528	1641521	INT_STD
MZ002M-Plate04-Pool42-QuantResults.txt	MZ002M-Pool42-P004-Z015-T02	004	42	901	2	IS_EYTHROMYCINE	2.518	1530508	INT_STD
MZ002M-Plate04-Pool42-QuantResults.txt	MZ002M-Pool42-P004-Z015-T04	004	42	901	4	IS_EYTHROMYCINE	2.52	1377164	INT_STD
MZ002M-Plate04-Pool42-QuantResults.txt	MZ002M-Pool42-P004-Z015-T06	004	42	901	6	IS_EYTHROMYCINE	2.512	1405275	INT_STD
MZ002M-Plate04-Pool42-QuantResults.txt	MZ002M-Pool42-P004-Z015-T08	004	42	901	8	IS_EYTHROMYCINE	2.518	1398387	INT_STD
MZ002M-Plate04-Pool42-QuantResults.txt	MZ002M-Pool42-P004-Z015-T12	004	42	901	12	IS_EYTHROMYCINE	2.514	1308305	INT_STD
MZ002M-Plate04-Pool42-QuantResults.txt	MZ002M-Pool42-P004-Z015-T18	004	42	901	18	IS_EYTHROMYCINE	2.526	489327	INT_STD
MZ002M-Plate04-Pool42-QuantResults.txt	MZ002M-Pool42-P004-Z015-T24	004	42	901	24	IS_EYTHROMYCINE	2.517	583528	INT_STD
MZ002M-Plate04-Pool42-QuantResults.txt	MZ002M-Pool42-P004-Z016-T00	004	42	016	0	IS_EYTHROMYCINE	2.52	1211303	INT_STD
MZ002M-Plate04-Pool42-QuantResults.txt	MZ002M-Pool42-P004-Z016-T01	004	42	016	1	IS_EYTHROMYCINE	2.519	1225329	INT_STD
MZ002M-Plate04-Pool42-QuantResults.txt	MZ002M-Pool42-P004-Z016-T02	004	42	016	2	IS_EYTHROMYCINE	2.516	1037529	INT_STD
MZ002M-Plate04-Pool42-QuantResults.txt	MZ002M-Pool42-P004-Z016-T04	004	42	016	4	IS_EYTHROMYCINE	2.521	958782	INT_STD
MZ002M-Plate04-Pool42-QuantResults.txt	MZ002M-Pool42-P004-Z016-T06	004	42	016	6	IS_EYTHROMYCINE	2.517	883558	INT_STD
MZ002M-Plate04-Pool42-QuantResults.txt	MZ002M-Pool42-P004-Z016-T08	004	42	016	8	IS_EYTHROMYCINE	2.519	841200	INT_STD
MZ002M-Plate04-Pool42-QuantResults.txt	MZ002M-Pool42-P004-Z016-T12	004	42	016	12	IS_EYTHROMYCINE	2.516	528999	INT_STD
MZ002M-Plate04-Pool42-QuantResults.txt	MZ002M-Pool42-P004-Z016-T18	004	42	016	18	IS_EYTHROMYCINE	2.517	269165	INT_STD
MZ002M-Plate04-Pool42-QuantResults.txt	MZ002M-Pool42-P004-Z016-T24	004	42	016	24	IS_EYTHROMYCINE	2.516	108238	INT_STD
MZ002M-Plate04-Pool43-QuantResults.txt	MZ002M-Pool43-P004-Z013-T00	004	43	013	0	IS_EYTHROMYCINE	2.518	2433962	INT_STD
MZ002M-Plate04-Pool43-QuantResults.txt	MZ002M-Pool43-P004-Z013-T01	004	43	013	1	IS_EYTHROMYCINE	2.519	1830534	INT_STD
MZ002M-Plate04-Pool43-QuantResults.txt	MZ002M-Pool43-P004-Z013-T02	004	43	013	2	IS_EYTHROMYCINE	2.517	1617131	INT_STD
MZ002M-Plate04-Pool43-QuantResults.txt	MZ002M-Pool43-P004-Z013-T04	004	43	013	4	IS_EYTHROMYCINE	2.506	1726023	INT_STD
MZ002M-Plate04-Pool43-QuantResults.txt	MZ002M-Pool43-P004-Z013-T06	004	43	013	6	IS_EYTHROMYCINE	2.506	1965395	INT_STD
MZ002M-Plate04-Pool43-QuantResults.txt	MZ002M-Pool43-P004-Z013-T08	004	43	013	8	IS_EYTHROMYCINE	2.507	1895931	INT_STD
MZ002M-Plate04-Pool43-QuantResults.txt	MZ002M-Pool43-P004-Z013-T12	004	43	013	12	IS_EYTHROMYCINE	2.506	1928056	INT_STD
MZ002M-Plate04-Pool43-QuantResults.txt	MZ002M-Pool43-P004-Z013-T18	004	43	013	18	IS_EYTHROMYCINE	2.507	1740499	INT_STD
MZ002M-Plate04-Pool43-QuantResults.txt	MZ002M-Pool43-P004-Z013-T24	004	43	013	24	IS_EYTHROMYCINE	2.506	1074940	INT_STD
MZ002M-Plate04-Pool43-QuantResults.txt	MZ002M-Pool43-P004-Z014-T00	004	43	014	0	IS_EYTHROMYCINE	2.517	2111926	INT_STD
MZ002M-Plate04-Pool43-QuantResults.txt	MZ002M-Pool43-P004-Z014-T01	004	43	014	1	IS_EYTHROMYCINE	2.519	1906148	INT_STD
MZ002M-Plate04-Pool43-QuantResults.txt	MZ002M-Pool43-P004-Z014-T02	004	43	014	2	IS_EYTHROMYCINE	2.516	1650703	INT_STD
MZ002M-Plate04-Pool43-QuantResults.txt	MZ002M-Pool43-P004-Z014-T04	004	43	014	4	IS_EYTHROMYCINE	2.508	1841454	INT_STD
MZ002M-Plate04-Pool43-QuantResults.txt	MZ002M-Pool43-P004-Z014-T06	004	43	014	6	IS_EYTHROMYCINE	2.506	1739081	INT_STD
MZ002M-Plate04-Pool43-QuantResults.txt	MZ002M-Pool43-P004-Z014-T08	004	43	014	8	IS_EYTHROMYCINE	2.507	1424234	INT_STD
MZ002M-Plate04-Pool43-QuantResults.txt	MZ002M-Pool43-P004-Z014-T12	004	43	014	12	IS_EYTHROMYCINE	2.515	1682047	INT_STD
MZ002M-Plate04-Pool43-QuantResults.txt	MZ002M-Pool43-P004-Z014-T18	004	43	014	18	IS_EYTHROMYCINE	2.506	1712155	INT_STD
MZ002M-Plate04-Pool43-QuantResults.txt	MZ002M-Pool43-P004-Z014-T24	004	43	014	24	IS_EYTHROMYCINE	2.508	1483337	INT_STD
MZ002M-Plate04-Pool43-QuantResults.txt	MZ002M-Pool43-P004-Z015-T00	004	43	901	0	IS_EYTHROMYCINE	2.518	1728156	INT_STD
MZ002M-Plate04-Pool43-QuantResults.txt	MZ002M-Pool43-P004-Z015-T01	004	43	901	1	IS_EYTHROMYCINE	2.518	1424369	INT_STD
MZ002M-Plate04-Pool43-QuantResults.txt	MZ002M-Pool43-P004-Z015-T02	004	43	901	2	IS_EYTHROMYCINE	2.518	1321951	INT_STD
MZ002M-Plate04-Pool43-QuantResults.txt	MZ002M-Pool43-P004-Z015-T04	004	43	901	4	IS_EYTHROMYCINE	2.519	1267638	INT_STD
MZ002M-Plate04-Pool43-QuantResults.txt	MZ002M-Pool43-P004-Z015-T06	004	43	901	6	IS_EYTHROMYCINE	2.508	1218341	INT_STD
MZ002M-Plate04-Pool43-QuantResults.txt	MZ002M-Pool43-P004-Z015-T08	004	43	901	8	IS_EYTHROMYCINE	2.508	1228205	INT_STD
MZ002M-Plate04-Pool43-QuantResults.txt	MZ002M-Pool43-P004-Z015-T12	004	43	901	12	IS_EYTHROMYCINE	2.506	1254988	INT_STD
MZ002M-Plate04-Pool43-QuantResults.txt	MZ002M-Pool43-P004-Z015-T18	004	43	901	18	IS_EYTHROMYCINE	2.506	1096584	INT_STD
MZ002M-Plate04-Pool43-QuantResults.txt	MZ002M-Pool43-P004-Z015-T24	004	43	901	24	IS_EYTHROMYCINE	2.504	1076104	INT_STD
MZ002M-Plate04-Pool43-QuantResults.txt	MZ002M-Pool43-P004-Z016-T00	004	43	016	0	IS_EYTHROMYCINE	2.518	1382152	INT_STD
MZ002M-Plate04-Pool43-QuantResults.txt	MZ002M-Pool43-P004-Z016-T01	004	43	016	1	IS_EYTHROMYCINE	2.518	1298728	INT_STD
MZ002M-Plate04-Pool43-QuantResults.txt	MZ002M-Pool43-P004-Z016-T02	004	43	016	2	IS_EYTHROMYCINE	2.507	1148075	INT_STD
MZ002M-Plate04-Pool43-QuantResults.txt	MZ002M-Pool43-P004-Z016-T04	004	43	016	4	IS_EYTHROMYCINE	2.517	1056775	INT_STD
MZ002M-Plate04-Pool43-QuantResults.txt	MZ002M-Pool43-P004-Z016-T06	004	43	016	6	IS_EYTHROMYCINE	2.507	929101	INT_STD
MZ002M-Plate04-Pool43-QuantResults.txt	MZ002M-Pool43-P004-Z016-T08	004	43	016	8	IS_EYTHROMYCINE	2.505	882320	INT_STD
MZ002M-Plate04-Pool43-QuantResults.txt	MZ002M-Pool43-P004-Z016-T12	004	43	016	12	IS_EYTHROMYCINE	2.505	612795	INT_STD
MZ002M-Plate04-Pool43-QuantResults.txt	MZ002M-Pool43-P004-Z016-T18	004	43	016	18	IS_EYTHROMYCINE	2.508	296046	INT_STD
MZ002M-Plate04-Pool43-QuantResults.txt	MZ002M-Pool43-P004-Z016-T24	004	43	016	24	IS_EYTHROMYCINE	2.506	95644	INT_STD
MZ002M-Plate04-Pool44-QuantResults.txt	MZ002M-Pool44-P004-Z013-T00	004	44	013	0	IS_EYTHROMYCINE	2.529	2208388	INT_STD
MZ002M-Plate04-Pool44-QuantResults.txt	MZ002M-Pool44-P004-Z013-T01	004	44	013	1	IS_EYTHROMYCINE	2.53	1854788	INT_STD
MZ002M-Plate04-Pool44-QuantResults.txt	MZ002M-Pool44-P004-Z013-T02	004	44	013	2	IS_EYTHROMYCINE	2.528	1770070	INT_STD
MZ002M-Plate04-Pool44-QuantResults.txt	MZ002M-Pool44-P004-Z013-T04	004	44	013	4	IS_EYTHROMYCINE	2.517	1926317	INT_STD
MZ002M-Plate04-Pool44-QuantResults.txt	MZ002M-Pool44-P004-Z013-T06	004	44	013	6	IS_EYTHROMYCINE	2.517	2162084	INT_STD
MZ002M-Plate04-Pool44-QuantResults.txt	MZ002M-Pool44-P004-Z013-T08	004	44	013	8	IS_EYTHROMYCINE	2.52	1965208	INT_STD
MZ002M-Plate04-Pool44-QuantResults.txt	MZ002M-Pool44-P004-Z013-T12	004	44	013	12	IS_EYTHROMYCINE	2.519	2065452	INT_STD
MZ002M-Plate04-Pool44-QuantResults.txt	MZ002M-Pool44-P004-Z013-T18	004	44	013	18	IS_EYTHROMYCINE	2.518	2084995	INT_STD
MZ002M-Plate04-Pool44-QuantResults.txt	MZ002M-Pool44-P004-Z013-T24	004	44	013	24	IS_EYTHROMYCINE	2.518	1993505	INT_STD
MZ002M-Plate04-Pool44-QuantResults.txt	MZ002M-Pool44-P004-Z014-T00	004	44	014	0	IS_EYTHROMYCINE	2.519	2200226	INT_STD
MZ002M-Plate04-Pool44-QuantResults.txt	MZ002M-Pool44-P004-Z014-T01	004	44	014	1	IS_EYTHROMYCINE	2.518	1744303	INT_STD
MZ002M-Plate04-Pool44-QuantResults.txt	MZ002M-Pool44-P004-Z014-T02	004	44	014	2	IS_EYTHROMYCINE	2.517	1796369	INT_STD
MZ002M-Plate04-Pool44-QuantResults.txt	MZ002M-Pool44-P004-Z014-T04	004	44	014	4	IS_EYTHROMYCINE	2.516	2123318	INT_STD
MZ002M-Plate04-Pool44-QuantResults.txt	MZ002M-Pool44-P004-Z014-T06	004	44	014	6	IS_EYTHROMYCINE	2.519	1967634	INT_STD
MZ002M-Plate04-Pool44-QuantResults.txt	MZ002M-Pool44-P004-Z014-T08	004	44	014	8	IS_EYTHROMYCINE	2.52	1754977	INT_STD
MZ002M-Plate04-Pool44-QuantResults.txt	MZ002M-Pool44-P004-Z014-T12	004	44	014	12	IS_EYTHROMYCINE	2.519	1937299	INT_STD
MZ002M-Plate04-Pool44-QuantResults.txt	MZ002M-Pool44-P004-Z014-T18	004	44	014	18	IS_EYTHROMYCINE	2.514	1718063	INT_STD
MZ002M-Plate04-Pool44-QuantResults.txt	MZ002M-Pool44-P004-Z014-T24	004	44	014	24	IS_EYTHROMYCINE	2.519	1966977	INT_STD
MZ002M-Plate04-Pool44-QuantResults.txt	MZ002M-Pool44-P004-Z015-T00	004	44	901	0	IS_EYTHROMYCINE	2.518	1708407	INT_STD
MZ002M-Plate04-Pool44-QuantResults.txt	MZ002M-Pool44-P004-Z015-T01	004	44	901	1	IS_EYTHROMYCINE	2.527	1548241	INT_STD
MZ002M-Plate04-Pool44-QuantResults.txt	MZ002M-Pool44-P004-Z015-T02	004	44	901	2	IS_EYTHROMYCINE	2.519	1361480	INT_STD
MZ002M-Plate04-Pool44-QuantResults.txt	MZ002M-Pool44-P004-Z015-T04	004	44	901	4	IS_EYTHROMYCINE	2.519	1224109	INT_STD
MZ002M-Plate04-Pool44-QuantResults.txt	MZ002M-Pool44-P004-Z015-T06	004	44	901	6	IS_EYTHROMYCINE	2.52	1242123	INT_STD
MZ002M-Plate04-Pool44-QuantResults.txt	MZ002M-Pool44-P004-Z015-T08	004	44	901	8	IS_EYTHROMYCINE	2.517	1409061	INT_STD
MZ002M-Plate04-Pool44-QuantResults.txt	MZ002M-Pool44-P004-Z015-T12	004	44	901	12	IS_EYTHROMYCINE	2.516	1159593	INT_STD
MZ002M-Plate04-Pool44-QuantResults.txt	MZ002M-Pool44-P004-Z015-T18	004	44	901	18	IS_EYTHROMYCINE	2.517	1179143	INT_STD
MZ002M-Plate04-Pool44-QuantResults.txt	MZ002M-Pool44-P004-Z015-T24	004	44	901	24	IS_EYTHROMYCINE	2.517	1041894	INT_STD
MZ002M-Plate04-Pool44-QuantResults.txt	MZ002M-Pool44-P004-Z016-T00	004	44	016	0	IS_EYTHROMYCINE	2.529	1309342	INT_STD
MZ002M-Plate04-Pool44-QuantResults.txt	MZ002M-Pool44-P004-Z016-T01	004	44	016	1	IS_EYTHROMYCINE	2.516	1242841	INT_STD
MZ002M-Plate04-Pool44-QuantResults.txt	MZ002M-Pool44-P004-Z016-T02	004	44	016	2	IS_EYTHROMYCINE	2.518	1172269	INT_STD
MZ002M-Plate04-Pool44-QuantResults.txt	MZ002M-Pool44-P004-Z016-T04	004	44	016	4	IS_EYTHROMYCINE	2.517	1168685	INT_STD
MZ002M-Plate04-Pool44-QuantResults.txt	MZ002M-Pool44-P004-Z016-T06	004	44	016	6	IS_EYTHROMYCINE	2.519	1003246	INT_STD
MZ002M-Plate04-Pool44-QuantResults.txt	MZ002M-Pool44-P004-Z016-T08	004	44	016	8	IS_EYTHROMYCINE	2.519	844842	INT_STD
MZ002M-Plate04-Pool44-QuantResults.txt	MZ002M-Pool44-P004-Z016-T12	004	44	016	12	IS_EYTHROMYCINE	2.517	670457	INT_STD
MZ002M-Plate04-Pool44-QuantResults.txt	MZ002M-Pool44-P004-Z016-T18	004	44	016	18	IS_EYTHROMYCINE	2.519	393110	INT_STD
MZ002M-Plate04-Pool44-QuantResults.txt	MZ002M-Pool44-P004-Z016-T24	004	44	016	24	IS_EYTHROMYCINE	2.517	165632	INT_STD
MZ002M-Plate04-Pool45-QuantResults.txt	MZ002M-Pool45-P004-Z013-T00	004	45	013	0	IS_EYTHROMYCINE	2.519	2224076	INT_STD
MZ002M-Plate04-Pool45-QuantResults.txt	MZ002M-Pool45-P004-Z013-T01	004	45	013	1	IS_EYTHROMYCINE	2.517	1786028	INT_STD
MZ002M-Plate04-Pool45-QuantResults.txt	MZ002M-Pool45-P004-Z013-T02	004	45	013	2	IS_EYTHROMYCINE	2.516	1795433	INT_STD
MZ002M-Plate04-Pool45-QuantResults.txt	MZ002M-Pool45-P004-Z013-T04	004	45	013	4	IS_EYTHROMYCINE	2.508	1687652	INT_STD
MZ002M-Plate04-Pool45-QuantResults.txt	MZ002M-Pool45-P004-Z013-T06	004	45	013	6	IS_EYTHROMYCINE	2.517	2036933	INT_STD
MZ002M-Plate04-Pool45-QuantResults.txt	MZ002M-Pool45-P004-Z013-T08	004	45	013	8	IS_EYTHROMYCINE	2.507	1906108	INT_STD
MZ002M-Plate04-Pool45-QuantResults.txt	MZ002M-Pool45-P004-Z013-T12	004	45	013	12	IS_EYTHROMYCINE	2.507	1756476	INT_STD
MZ002M-Plate04-Pool45-QuantResults.txt	MZ002M-Pool45-P004-Z013-T18	004	45	013	18	IS_EYTHROMYCINE	2.506	1703343	INT_STD
MZ002M-Plate04-Pool45-QuantResults.txt	MZ002M-Pool45-P004-Z013-T24	004	45	013	24	IS_EYTHROMYCINE	2.505	278591	INT_STD
MZ002M-Plate04-Pool45-QuantResults.txt	MZ002M-Pool45-P004-Z014-T00	004	45	014	0	IS_EYTHROMYCINE	2.518	2067785	INT_STD
MZ002M-Plate04-Pool45-QuantResults.txt	MZ002M-Pool45-P004-Z014-T01	004	45	014	1	IS_EYTHROMYCINE	2.517	1684371	INT_STD
MZ002M-Plate04-Pool45-QuantResults.txt	MZ002M-Pool45-P004-Z014-T02	004	45	014	2	IS_EYTHROMYCINE	2.517	1684447	INT_STD
MZ002M-Plate04-Pool45-QuantResults.txt	MZ002M-Pool45-P004-Z014-T04	004	45	014	4	IS_EYTHROMYCINE	2.516	1864797	INT_STD
MZ002M-Plate04-Pool45-QuantResults.txt	MZ002M-Pool45-P004-Z014-T06	004	45	014	6	IS_EYTHROMYCINE	2.507	1806063	INT_STD
MZ002M-Plate04-Pool45-QuantResults.txt	MZ002M-Pool45-P004-Z014-T08	004	45	014	8	IS_EYTHROMYCINE	2.515	1915904	INT_STD
MZ002M-Plate04-Pool45-QuantResults.txt	MZ002M-Pool45-P004-Z014-T12	004	45	014	12	IS_EYTHROMYCINE	2.505	1556107	INT_STD
MZ002M-Plate04-Pool45-QuantResults.txt	MZ002M-Pool45-P004-Z014-T18	004	45	014	18	IS_EYTHROMYCINE	2.506	1260210	INT_STD
MZ002M-Plate04-Pool45-QuantResults.txt	MZ002M-Pool45-P004-Z014-T24	004	45	014	24	IS_EYTHROMYCINE	2.505	1244513	INT_STD
MZ002M-Plate04-Pool45-QuantResults.txt	MZ002M-Pool45-P004-Z015-T00	004	45	901	0	IS_EYTHROMYCINE	2.516	1596158	INT_STD
MZ002M-Plate04-Pool45-QuantResults.txt	MZ002M-Pool45-P004-Z015-T01	004	45	901	1	IS_EYTHROMYCINE	2.518	1374211	INT_STD
MZ002M-Plate04-Pool45-QuantResults.txt	MZ002M-Pool45-P004-Z015-T02	004	45	901	2	IS_EYTHROMYCINE	2.517	1276474	INT_STD
MZ002M-Plate04-Pool45-QuantResults.txt	MZ002M-Pool45-P004-Z015-T04	004	45	901	4	IS_EYTHROMYCINE	2.517	1262125	INT_STD
MZ002M-Plate04-Pool45-QuantResults.txt	MZ002M-Pool45-P004-Z015-T06	004	45	901	6	IS_EYTHROMYCINE	2.509	1200832	INT_STD
MZ002M-Plate04-Pool45-QuantResults.txt	MZ002M-Pool45-P004-Z015-T08	004	45	901	8	IS_EYTHROMYCINE	2.504	1207103	INT_STD
MZ002M-Plate04-Pool45-QuantResults.txt	MZ002M-Pool45-P004-Z015-T12	004	45	901	12	IS_EYTHROMYCINE	2.504	1166305	INT_STD
MZ002M-Plate04-Pool45-QuantResults.txt	MZ002M-Pool45-P004-Z015-T18	004	45	901	18	IS_EYTHROMYCINE	2.505	1083070	INT_STD
MZ002M-Plate04-Pool45-QuantResults.txt	MZ002M-Pool45-P004-Z015-T24	004	45	901	24	IS_EYTHROMYCINE	2.507	1147992	INT_STD
MZ002M-Plate04-Pool45-QuantResults.txt	MZ002M-Pool45-P004-Z016-T00	004	45	016	0	IS_EYTHROMYCINE	2.519	1337310	INT_STD
MZ002M-Plate04-Pool45-QuantResults.txt	MZ002M-Pool45-P004-Z016-T01	004	45	016	1	IS_EYTHROMYCINE	2.508	1196251	INT_STD
MZ002M-Plate04-Pool45-QuantResults.txt	MZ002M-Pool45-P004-Z016-T02	004	45	016	2	IS_EYTHROMYCINE	2.518	1075571	INT_STD
MZ002M-Plate04-Pool45-QuantResults.txt	MZ002M-Pool45-P004-Z016-T04	004	45	016	4	IS_EYTHROMYCINE	2.519	1099716	INT_STD
MZ002M-Plate04-Pool45-QuantResults.txt	MZ002M-Pool45-P004-Z016-T06	004	45	016	6	IS_EYTHROMYCINE	2.506	1057626	INT_STD
MZ002M-Plate04-Pool45-QuantResults.txt	MZ002M-Pool45-P004-Z016-T08	004	45	016	8	IS_EYTHROMYCINE	2.506	871040	INT_STD
MZ002M-Plate04-Pool45-QuantResults.txt	MZ002M-Pool45-P004-Z016-T12	004	45	016	12	IS_EYTHROMYCINE	2.504	614506	INT_STD
MZ002M-Plate04-Pool45-QuantResults.txt	MZ002M-Pool45-P004-Z016-T18	004	45	016	18	IS_EYTHROMYCINE	2.507	296243	INT_STD
MZ002M-Plate04-Pool45-QuantResults.txt	MZ002M-Pool45-P004-Z016-T24	004	45	016	24	IS_EYTHROMYCINE	2.506	102041	INT_STD
MZ002M-Plate04-Pool46-QuantResults.txt	MZ002M-Pool46-P004-Z013-T00	004	46	013	0	IS_EYTHROMYCINE	2.517	2195524	INT_STD
MZ002M-Plate04-Pool46-QuantResults.txt	MZ002M-Pool46-P004-Z013-T01	004	46	013	1	IS_EYTHROMYCINE	2.52	1761468	INT_STD
MZ002M-Plate04-Pool46-QuantResults.txt	MZ002M-Pool46-P004-Z013-T02	004	46	013	2	IS_EYTHROMYCINE	2.518	1622830	INT_STD
MZ002M-Plate04-Pool46-QuantResults.txt	MZ002M-Pool46-P004-Z013-T04	004	46	013	4	IS_EYTHROMYCINE	2.519	1828607	INT_STD
MZ002M-Plate04-Pool46-QuantResults.txt	MZ002M-Pool46-P004-Z013-T06	004	46	013	6	IS_EYTHROMYCINE	2.517	1996326	INT_STD
MZ002M-Plate04-Pool46-QuantResults.txt	MZ002M-Pool46-P004-Z013-T08	004	46	013	8	IS_EYTHROMYCINE	2.518	2135477	INT_STD
MZ002M-Plate04-Pool46-QuantResults.txt	MZ002M-Pool46-P004-Z013-T12	004	46	013	12	IS_EYTHROMYCINE	2.518	2034359	INT_STD
MZ002M-Plate04-Pool46-QuantResults.txt	MZ002M-Pool46-P004-Z013-T18	004	46	013	18	IS_EYTHROMYCINE	2.521	1888825	INT_STD
MZ002M-Plate04-Pool46-QuantResults.txt	MZ002M-Pool46-P004-Z013-T24	004	46	013	24	IS_EYTHROMYCINE	2.518	504404	INT_STD
MZ002M-Plate04-Pool46-QuantResults.txt	MZ002M-Pool46-P004-Z014-T00	004	46	014	0	IS_EYTHROMYCINE	2.518	2076664	INT_STD
MZ002M-Plate04-Pool46-QuantResults.txt	MZ002M-Pool46-P004-Z014-T01	004	46	014	1	IS_EYTHROMYCINE	2.527	1839768	INT_STD
MZ002M-Plate04-Pool46-QuantResults.txt	MZ002M-Pool46-P004-Z014-T02	004	46	014	2	IS_EYTHROMYCINE	2.519	1684890	INT_STD
MZ002M-Plate04-Pool46-QuantResults.txt	MZ002M-Pool46-P004-Z014-T04	004	46	014	4	IS_EYTHROMYCINE	2.517	1821501	INT_STD
MZ002M-Plate04-Pool46-QuantResults.txt	MZ002M-Pool46-P004-Z014-T06	004	46	014	6	IS_EYTHROMYCINE	2.516	1989457	INT_STD
MZ002M-Plate04-Pool46-QuantResults.txt	MZ002M-Pool46-P004-Z014-T08	004	46	014	8	IS_EYTHROMYCINE	2.52	1618079	INT_STD
MZ002M-Plate04-Pool46-QuantResults.txt	MZ002M-Pool46-P004-Z014-T12	004	46	014	12	IS_EYTHROMYCINE	2.518	1865792	INT_STD
MZ002M-Plate04-Pool46-QuantResults.txt	MZ002M-Pool46-P004-Z014-T18	004	46	014	18	IS_EYTHROMYCINE	2.517	1804748	INT_STD
MZ002M-Plate04-Pool46-QuantResults.txt	MZ002M-Pool46-P004-Z014-T24	004	46	014	24	IS_EYTHROMYCINE	2.518	1919152	INT_STD
MZ002M-Plate04-Pool46-QuantResults.txt	MZ002M-Pool46-P004-Z015-T00	004	46	901	0	IS_EYTHROMYCINE	2.517	1697800	INT_STD
MZ002M-Plate04-Pool46-QuantResults.txt	MZ002M-Pool46-P004-Z015-T01	004	46	901	1	IS_EYTHROMYCINE	2.518	1479194	INT_STD
MZ002M-Plate04-Pool46-QuantResults.txt	MZ002M-Pool46-P004-Z015-T02	004	46	901	2	IS_EYTHROMYCINE	2.519	1353189	INT_STD
MZ002M-Plate04-Pool46-QuantResults.txt	MZ002M-Pool46-P004-Z015-T04	004	46	901	4	IS_EYTHROMYCINE	2.518	1205357	INT_STD
MZ002M-Plate04-Pool46-QuantResults.txt	MZ002M-Pool46-P004-Z015-T06	004	46	901	6	IS_EYTHROMYCINE	2.518	1158250	INT_STD
MZ002M-Plate04-Pool46-QuantResults.txt	MZ002M-Pool46-P004-Z015-T08	004	46	901	8	IS_EYTHROMYCINE	2.518	1256900	INT_STD
MZ002M-Plate04-Pool46-QuantResults.txt	MZ002M-Pool46-P004-Z015-T12	004	46	901	12	IS_EYTHROMYCINE	2.515	1135853	INT_STD
MZ002M-Plate04-Pool46-QuantResults.txt	MZ002M-Pool46-P004-Z015-T18	004	46	901	18	IS_EYTHROMYCINE	2.518	1050060	INT_STD
MZ002M-Plate04-Pool46-QuantResults.txt	MZ002M-Pool46-P004-Z015-T24	004	46	901	24	IS_EYTHROMYCINE	2.516	1257963	INT_STD
MZ002M-Plate04-Pool46-QuantResults.txt	MZ002M-Pool46-P004-Z016-T00	004	46	016	0	IS_EYTHROMYCINE	2.529	1355631	INT_STD
MZ002M-Plate04-Pool46-QuantResults.txt	MZ002M-Pool46-P004-Z016-T01	004	46	016	1	IS_EYTHROMYCINE	2.519	1323090	INT_STD
MZ002M-Plate04-Pool46-QuantResults.txt	MZ002M-Pool46-P004-Z016-T02	004	46	016	2	IS_EYTHROMYCINE	2.519	1119085	INT_STD
MZ002M-Plate04-Pool46-QuantResults.txt	MZ002M-Pool46-P004-Z016-T04	004	46	016	4	IS_EYTHROMYCINE	2.517	1151942	INT_STD
MZ002M-Plate04-Pool46-QuantResults.txt	MZ002M-Pool46-P004-Z016-T06	004	46	016	6	IS_EYTHROMYCINE	2.516	1118920	INT_STD
MZ002M-Plate04-Pool46-QuantResults.txt	MZ002M-Pool46-P004-Z016-T08	004	46	016	8	IS_EYTHROMYCINE	2.517	847990	INT_STD
MZ002M-Plate04-Pool46-QuantResults.txt	MZ002M-Pool46-P004-Z016-T12	004	46	016	12	IS_EYTHROMYCINE	2.517	668294	INT_STD
MZ002M-Plate04-Pool46-QuantResults.txt	MZ002M-Pool46-P004-Z016-T18	004	46	016	18	IS_EYTHROMYCINE	2.52	329339	INT_STD
MZ002M-Plate04-Pool46-QuantResults.txt	MZ002M-Pool46-P004-Z016-T24	004	46	016	24	IS_EYTHROMYCINE	2.515	126060	INT_STD
MZ002M-Plate04-Pool47-QuantResults.txt	MZ002M-Pool47-P004-Z013-T00	004	47	013	0	IS_EYTHROMYCINE	2.52	2205552	INT_STD
MZ002M-Plate04-Pool47-QuantResults.txt	MZ002M-Pool47-P004-Z013-T01	004	47	013	1	IS_EYTHROMYCINE	2.52	1652540	INT_STD
MZ002M-Plate04-Pool47-QuantResults.txt	MZ002M-Pool47-P004-Z013-T02	004	47	013	2	IS_EYTHROMYCINE	2.517	1640924	INT_STD
MZ002M-Plate04-Pool47-QuantResults.txt	MZ002M-Pool47-P004-Z013-T04	004	47	013	4	IS_EYTHROMYCINE	2.507	1755917	INT_STD
MZ002M-Plate04-Pool47-QuantResults.txt	MZ002M-Pool47-P004-Z013-T06	004	47	013	6	IS_EYTHROMYCINE	2.518	1847022	INT_STD
MZ002M-Plate04-Pool47-QuantResults.txt	MZ002M-Pool47-P004-Z013-T08	004	47	013	8	IS_EYTHROMYCINE	2.508	1900162	INT_STD
MZ002M-Plate04-Pool47-QuantResults.txt	MZ002M-Pool47-P004-Z013-T12	004	47	013	12	IS_EYTHROMYCINE	2.518	1862982	INT_STD
MZ002M-Plate04-Pool47-QuantResults.txt	MZ002M-Pool47-P004-Z013-T18	004	47	013	18	IS_EYTHROMYCINE	2.506	1728823	INT_STD
MZ002M-Plate04-Pool47-QuantResults.txt	MZ002M-Pool47-P004-Z013-T24	004	47	013	24	IS_EYTHROMYCINE	2.506	1151693	INT_STD
MZ002M-Plate04-Pool47-QuantResults.txt	MZ002M-Pool47-P004-Z014-T00	004	47	014	0	IS_EYTHROMYCINE	2.518	1990492	INT_STD
MZ002M-Plate04-Pool47-QuantResults.txt	MZ002M-Pool47-P004-Z014-T01	004	47	014	1	IS_EYTHROMYCINE	2.52	1917390	INT_STD
MZ002M-Plate04-Pool47-QuantResults.txt	MZ002M-Pool47-P004-Z014-T02	004	47	014	2	IS_EYTHROMYCINE	2.518	1663212	INT_STD
MZ002M-Plate04-Pool47-QuantResults.txt	MZ002M-Pool47-P004-Z014-T04	004	47	014	4	IS_EYTHROMYCINE	2.516	1669868	INT_STD
MZ002M-Plate04-Pool47-QuantResults.txt	MZ002M-Pool47-P004-Z014-T06	004	47	014	6	IS_EYTHROMYCINE	2.518	1750556	INT_STD
MZ002M-Plate04-Pool47-QuantResults.txt	MZ002M-Pool47-P004-Z014-T08	004	47	014	8	IS_EYTHROMYCINE	2.516	1657792	INT_STD
MZ002M-Plate04-Pool47-QuantResults.txt	MZ002M-Pool47-P004-Z014-T12	004	47	014	12	IS_EYTHROMYCINE	2.506	1773550	INT_STD
MZ002M-Plate04-Pool47-QuantResults.txt	MZ002M-Pool47-P004-Z014-T18	004	47	014	18	IS_EYTHROMYCINE	2.506	1568141	INT_STD
MZ002M-Plate04-Pool47-QuantResults.txt	MZ002M-Pool47-P004-Z014-T24	004	47	014	24	IS_EYTHROMYCINE	2.506	1899664	INT_STD
MZ002M-Plate04-Pool47-QuantResults.txt	MZ002M-Pool47-P004-Z015-T00	004	47	901	0	IS_EYTHROMYCINE	2.517	1662662	INT_STD
MZ002M-Plate04-Pool47-QuantResults.txt	MZ002M-Pool47-P004-Z015-T01	004	47	901	1	IS_EYTHROMYCINE	2.517	1347954	INT_STD
MZ002M-Plate04-Pool47-QuantResults.txt	MZ002M-Pool47-P004-Z015-T02	004	47	901	2	IS_EYTHROMYCINE	2.518	1373851	INT_STD
MZ002M-Plate04-Pool47-QuantResults.txt	MZ002M-Pool47-P004-Z015-T04	004	47	901	4	IS_EYTHROMYCINE	2.508	1193192	INT_STD
MZ002M-Plate04-Pool47-QuantResults.txt	MZ002M-Pool47-P004-Z015-T06	004	47	901	6	IS_EYTHROMYCINE	2.507	1215076	INT_STD
MZ002M-Plate04-Pool47-QuantResults.txt	MZ002M-Pool47-P004-Z015-T08	004	47	901	8	IS_EYTHROMYCINE	2.509	1303186	INT_STD
MZ002M-Plate04-Pool47-QuantResults.txt	MZ002M-Pool47-P004-Z015-T12	004	47	901	12	IS_EYTHROMYCINE	2.507	1228608	INT_STD
MZ002M-Plate04-Pool47-QuantResults.txt	MZ002M-Pool47-P004-Z015-T18	004	47	901	18	IS_EYTHROMYCINE	2.506	1048974	INT_STD
MZ002M-Plate04-Pool47-QuantResults.txt	MZ002M-Pool47-P004-Z015-T24	004	47	901	24	IS_EYTHROMYCINE	2.505	1045534	INT_STD
MZ002M-Plate04-Pool47-QuantResults.txt	MZ002M-Pool47-P004-Z016-T00	004	47	016	0	IS_EYTHROMYCINE	2.52	1291517	INT_STD
MZ002M-Plate04-Pool47-QuantResults.txt	MZ002M-Pool47-P004-Z016-T01	004	47	016	1	IS_EYTHROMYCINE	2.517	1137356	INT_STD
MZ002M-Plate04-Pool47-QuantResults.txt	MZ002M-Pool47-P004-Z016-T02	004	47	016	2	IS_EYTHROMYCINE	2.517	1196300	INT_STD
MZ002M-Plate04-Pool47-QuantResults.txt	MZ002M-Pool47-P004-Z016-T04	004	47	016	4	IS_EYTHROMYCINE	2.518	1090639	INT_STD
MZ002M-Plate04-Pool47-QuantResults.txt	MZ002M-Pool47-P004-Z016-T06	004	47	016	6	IS_EYTHROMYCINE	2.517	925361	INT_STD
MZ002M-Plate04-Pool47-QuantResults.txt	MZ002M-Pool47-P004-Z016-T08	004	47	016	8	IS_EYTHROMYCINE	2.507	773994	INT_STD
MZ002M-Plate04-Pool47-QuantResults.txt	MZ002M-Pool47-P004-Z016-T12	004	47	016	12	IS_EYTHROMYCINE	2.507	612096	INT_STD
MZ002M-Plate04-Pool47-QuantResults.txt	MZ002M-Pool47-P004-Z016-T18	004	47	016	18	IS_EYTHROMYCINE	2.509	350970	INT_STD
MZ002M-Plate04-Pool47-QuantResults.txt	MZ002M-Pool47-P004-Z016-T24	004	47	016	24	IS_EYTHROMYCINE	2.505	130458	INT_STD
MZ002M-Plate04-Pool48-QuantResults.txt	MZ002M-Pool48-P004-Z013-T00	004	48	013	0	IS_EYTHROMYCINE	2.519	2002377	INT_STD
MZ002M-Plate04-Pool48-QuantResults.txt	MZ002M-Pool48-P004-Z013-T01	004	48	013	1	IS_EYTHROMYCINE	2.518	1544540	INT_STD
MZ002M-Plate04-Pool48-QuantResults.txt	MZ002M-Pool48-P004-Z013-T02	004	48	013	2	IS_EYTHROMYCINE	2.516	1608357	INT_STD
MZ002M-Plate04-Pool48-QuantResults.txt	MZ002M-Pool48-P004-Z013-T04	004	48	013	4	IS_EYTHROMYCINE	2.52	1538632	INT_STD
MZ002M-Plate04-Pool48-QuantResults.txt	MZ002M-Pool48-P004-Z013-T06	004	48	013	6	IS_EYTHROMYCINE	2.52	1774541	INT_STD
MZ002M-Plate04-Pool48-QuantResults.txt	MZ002M-Pool48-P004-Z013-T08	004	48	013	8	IS_EYTHROMYCINE	2.519	1860922	INT_STD
MZ002M-Plate04-Pool48-QuantResults.txt	MZ002M-Pool48-P004-Z013-T12	004	48	013	12	IS_EYTHROMYCINE	2.519	1713788	INT_STD
MZ002M-Plate04-Pool48-QuantResults.txt	MZ002M-Pool48-P004-Z013-T18	004	48	013	18	IS_EYTHROMYCINE	2.507	1592842	INT_STD
MZ002M-Plate04-Pool48-QuantResults.txt	MZ002M-Pool48-P004-Z013-T24	004	48	013	24	IS_EYTHROMYCINE	2.508	999847	INT_STD
MZ002M-Plate04-Pool48-QuantResults.txt	MZ002M-Pool48-P004-Z014-T00	004	48	014	0	IS_EYTHROMYCINE	2.518	1927775	INT_STD
MZ002M-Plate04-Pool48-QuantResults.txt	MZ002M-Pool48-P004-Z014-T01	004	48	014	1	IS_EYTHROMYCINE	2.517	1691062	INT_STD
MZ002M-Plate04-Pool48-QuantResults.txt	MZ002M-Pool48-P004-Z014-T02	004	48	014	2	IS_EYTHROMYCINE	2.518	1736478	INT_STD
MZ002M-Plate04-Pool48-QuantResults.txt	MZ002M-Pool48-P004-Z014-T04	004	48	014	4	IS_EYTHROMYCINE	2.517	1672688	INT_STD
MZ002M-Plate04-Pool48-QuantResults.txt	MZ002M-Pool48-P004-Z014-T06	004	48	014	6	IS_EYTHROMYCINE	2.518	1862380	INT_STD
MZ002M-Plate04-Pool48-QuantResults.txt	MZ002M-Pool48-P004-Z014-T08	004	48	014	8	IS_EYTHROMYCINE	2.518	1692097	INT_STD
MZ002M-Plate04-Pool48-QuantResults.txt	MZ002M-Pool48-P004-Z014-T12	004	48	014	12	IS_EYTHROMYCINE	2.517	1650933	INT_STD
MZ002M-Plate04-Pool48-QuantResults.txt	MZ002M-Pool48-P004-Z014-T18	004	48	014	18	IS_EYTHROMYCINE	2.517	1601327	INT_STD
MZ002M-Plate04-Pool48-QuantResults.txt	MZ002M-Pool48-P004-Z014-T24	004	48	014	24	IS_EYTHROMYCINE	2.517	1816005	INT_STD
MZ002M-Plate04-Pool48-QuantResults.txt	MZ002M-Pool48-P004-Z015-T00	004	48	901	0	IS_EYTHROMYCINE	2.518	1651438	INT_STD
MZ002M-Plate04-Pool48-QuantResults.txt	MZ002M-Pool48-P004-Z015-T01	004	48	901	1	IS_EYTHROMYCINE	2.519	1471471	INT_STD
MZ002M-Plate04-Pool48-QuantResults.txt	MZ002M-Pool48-P004-Z015-T02	004	48	901	2	IS_EYTHROMYCINE	2.518	1322732	INT_STD
MZ002M-Plate04-Pool48-QuantResults.txt	MZ002M-Pool48-P004-Z015-T04	004	48	901	4	IS_EYTHROMYCINE	2.518	1261620	INT_STD
MZ002M-Plate04-Pool48-QuantResults.txt	MZ002M-Pool48-P004-Z015-T06	004	48	901	6	IS_EYTHROMYCINE	2.519	1197930	INT_STD
MZ002M-Plate04-Pool48-QuantResults.txt	MZ002M-Pool48-P004-Z015-T08	004	48	901	8	IS_EYTHROMYCINE	2.52	1203422	INT_STD
MZ002M-Plate04-Pool48-QuantResults.txt	MZ002M-Pool48-P004-Z015-T12	004	48	901	12	IS_EYTHROMYCINE	2.516	1122856	INT_STD
MZ002M-Plate04-Pool48-QuantResults.txt	MZ002M-Pool48-P004-Z015-T18	004	48	901	18	IS_EYTHROMYCINE	2.516	1178823	INT_STD
MZ002M-Plate04-Pool48-QuantResults.txt	MZ002M-Pool48-P004-Z015-T24	004	48	901	24	IS_EYTHROMYCINE	2.516	1193781	INT_STD
MZ002M-Plate04-Pool48-QuantResults.txt	MZ002M-Pool48-P004-Z016-T00	004	48	016	0	IS_EYTHROMYCINE	2.519	1351453	INT_STD
MZ002M-Plate04-Pool48-QuantResults.txt	MZ002M-Pool48-P004-Z016-T01	004	48	016	1	IS_EYTHROMYCINE	2.52	1123093	INT_STD
MZ002M-Plate04-Pool48-QuantResults.txt	MZ002M-Pool48-P004-Z016-T02	004	48	016	2	IS_EYTHROMYCINE	2.519	1057075	INT_STD
MZ002M-Plate04-Pool48-QuantResults.txt	MZ002M-Pool48-P004-Z016-T04	004	48	016	4	IS_EYTHROMYCINE	2.518	996340	INT_STD
MZ002M-Plate04-Pool48-QuantResults.txt	MZ002M-Pool48-P004-Z016-T06	004	48	016	6	IS_EYTHROMYCINE	2.519	903724	INT_STD
MZ002M-Plate04-Pool48-QuantResults.txt	MZ002M-Pool48-P004-Z016-T08	004	48	016	8	IS_EYTHROMYCINE	2.518	730823	INT_STD
MZ002M-Plate04-Pool48-QuantResults.txt	MZ002M-Pool48-P004-Z016-T12	004	48	016	12	IS_EYTHROMYCINE	2.52	545773	INT_STD
MZ002M-Plate04-Pool48-QuantResults.txt	MZ002M-Pool48-P004-Z016-T18	004	48	016	18	IS_EYTHROMYCINE	2.519	271840	INT_STD
MZ002M-Plate04-Pool48-QuantResults.txt	MZ002M-Pool48-P004-Z016-T24	004	48	016	24	IS_EYTHROMYCINE	2.507	111242	INT_STD
MZ002M-Plate04-Pool49-QuantResults.txt	MZ002M-Pool49-P004-Z013-T00	004	49	013	0	IS_EYTHROMYCINE	2.519	2224678	INT_STD
MZ002M-Plate04-Pool49-QuantResults.txt	MZ002M-Pool49-P004-Z013-T01	004	49	013	1	IS_EYTHROMYCINE	2.516	1617986	INT_STD
MZ002M-Plate04-Pool49-QuantResults.txt	MZ002M-Pool49-P004-Z013-T02	004	49	013	2	IS_EYTHROMYCINE	2.516	1503041	INT_STD
MZ002M-Plate04-Pool49-QuantResults.txt	MZ002M-Pool49-P004-Z013-T04	004	49	013	4	IS_EYTHROMYCINE	2.518	1652296	INT_STD
MZ002M-Plate04-Pool49-QuantResults.txt	MZ002M-Pool49-P004-Z013-T06	004	49	013	6	IS_EYTHROMYCINE	2.516	1767383	INT_STD
MZ002M-Plate04-Pool49-QuantResults.txt	MZ002M-Pool49-P004-Z013-T08	004	49	013	8	IS_EYTHROMYCINE	2.508	1817662	INT_STD
MZ002M-Plate04-Pool49-QuantResults.txt	MZ002M-Pool49-P004-Z013-T12	004	49	013	12	IS_EYTHROMYCINE	2.508	1762831	INT_STD
MZ002M-Plate04-Pool49-QuantResults.txt	MZ002M-Pool49-P004-Z013-T18	004	49	013	18	IS_EYTHROMYCINE	2.509	1732155	INT_STD
MZ002M-Plate04-Pool49-QuantResults.txt	MZ002M-Pool49-P004-Z013-T24	004	49	013	24	IS_EYTHROMYCINE	2.504	831511	INT_STD
MZ002M-Plate04-Pool49-QuantResults.txt	MZ002M-Pool49-P004-Z014-T00	004	49	014	0	IS_EYTHROMYCINE	2.518	2095917	INT_STD
MZ002M-Plate04-Pool49-QuantResults.txt	MZ002M-Pool49-P004-Z014-T01	004	49	014	1	IS_EYTHROMYCINE	2.518	1723329	INT_STD
MZ002M-Plate04-Pool49-QuantResults.txt	MZ002M-Pool49-P004-Z014-T02	004	49	014	2	IS_EYTHROMYCINE	2.509	1613109	INT_STD
MZ002M-Plate04-Pool49-QuantResults.txt	MZ002M-Pool49-P004-Z014-T04	004	49	014	4	IS_EYTHROMYCINE	2.515	1729081	INT_STD
MZ002M-Plate04-Pool49-QuantResults.txt	MZ002M-Pool49-P004-Z014-T06	004	49	014	6	IS_EYTHROMYCINE	2.51	1792833	INT_STD
MZ002M-Plate04-Pool49-QuantResults.txt	MZ002M-Pool49-P004-Z014-T08	004	49	014	8	IS_EYTHROMYCINE	2.506	1785286	INT_STD
MZ002M-Plate04-Pool49-QuantResults.txt	MZ002M-Pool49-P004-Z014-T12	004	49	014	12	IS_EYTHROMYCINE	2.506	1564430	INT_STD
MZ002M-Plate04-Pool49-QuantResults.txt	MZ002M-Pool49-P004-Z014-T18	004	49	014	18	IS_EYTHROMYCINE	2.504	1558422	INT_STD
MZ002M-Plate04-Pool49-QuantResults.txt	MZ002M-Pool49-P004-Z014-T24	004	49	014	24	IS_EYTHROMYCINE	2.506	1563274	INT_STD
MZ002M-Plate04-Pool49-QuantResults.txt	MZ002M-Pool49-P004-Z015-T00	004	49	901	0	IS_EYTHROMYCINE	2.516	1697851	INT_STD
MZ002M-Plate04-Pool49-QuantResults.txt	MZ002M-Pool49-P004-Z015-T01	004	49	901	1	IS_EYTHROMYCINE	2.518	1453643	INT_STD
MZ002M-Plate04-Pool49-QuantResults.txt	MZ002M-Pool49-P004-Z015-T02	004	49	901	2	IS_EYTHROMYCINE	2.518	1446549	INT_STD
MZ002M-Plate04-Pool49-QuantResults.txt	MZ002M-Pool49-P004-Z015-T04	004	49	901	4	IS_EYTHROMYCINE	2.516	1313152	INT_STD
MZ002M-Plate04-Pool49-QuantResults.txt	MZ002M-Pool49-P004-Z015-T06	004	49	901	6	IS_EYTHROMYCINE	2.508	1248610	INT_STD
MZ002M-Plate04-Pool49-QuantResults.txt	MZ002M-Pool49-P004-Z015-T08	004	49	901	8	IS_EYTHROMYCINE	2.507	1278225	INT_STD
MZ002M-Plate04-Pool49-QuantResults.txt	MZ002M-Pool49-P004-Z015-T12	004	49	901	12	IS_EYTHROMYCINE	2.506	1135141	INT_STD
MZ002M-Plate04-Pool49-QuantResults.txt	MZ002M-Pool49-P004-Z015-T18	004	49	901	18	IS_EYTHROMYCINE	2.506	1239027	INT_STD
MZ002M-Plate04-Pool49-QuantResults.txt	MZ002M-Pool49-P004-Z015-T24	004	49	901	24	IS_EYTHROMYCINE	2.508	1099237	INT_STD
MZ002M-Plate04-Pool49-QuantResults.txt	MZ002M-Pool49-P004-Z016-T00	004	49	016	0	IS_EYTHROMYCINE	2.517	1387802	INT_STD
MZ002M-Plate04-Pool49-QuantResults.txt	MZ002M-Pool49-P004-Z016-T01	004	49	016	1	IS_EYTHROMYCINE	2.517	1157356	INT_STD
MZ002M-Plate04-Pool49-QuantResults.txt	MZ002M-Pool49-P004-Z016-T02	004	49	016	2	IS_EYTHROMYCINE	2.517	1128034	INT_STD
MZ002M-Plate04-Pool49-QuantResults.txt	MZ002M-Pool49-P004-Z016-T04	004	49	016	4	IS_EYTHROMYCINE	2.518	1166288	INT_STD
MZ002M-Plate04-Pool49-QuantResults.txt	MZ002M-Pool49-P004-Z016-T06	004	49	016	6	IS_EYTHROMYCINE	2.507	916027	INT_STD
MZ002M-Plate04-Pool49-QuantResults.txt	MZ002M-Pool49-P004-Z016-T08	004	49	016	8	IS_EYTHROMYCINE	2.508	778530	INT_STD
MZ002M-Plate04-Pool49-QuantResults.txt	MZ002M-Pool49-P004-Z016-T12	004	49	016	12	IS_EYTHROMYCINE	2.507	600191	INT_STD
MZ002M-Plate04-Pool49-QuantResults.txt	MZ002M-Pool49-P004-Z016-T18	004	49	016	18	IS_EYTHROMYCINE	2.51	344773	INT_STD
MZ002M-Plate04-Pool49-QuantResults.txt	MZ002M-Pool49-P004-Z016-T24	004	49	016	24	IS_EYTHROMYCINE	2.507	136659	INT_STD
MZ002M-Plate04-Pool50-QuantResults.txt	MZ002M-Pool50-P004-Z013-T00	004	50	013	0	IS_EYTHROMYCINE	2.528	1837001	INT_STD
MZ002M-Plate04-Pool50-QuantResults.txt	MZ002M-Pool50-P004-Z013-T01	004	50	013	1	IS_EYTHROMYCINE	2.519	1627555	INT_STD
MZ002M-Plate04-Pool50-QuantResults.txt	MZ002M-Pool50-P004-Z013-T02	004	50	013	2	IS_EYTHROMYCINE	2.516	1608515	INT_STD
MZ002M-Plate04-Pool50-QuantResults.txt	MZ002M-Pool50-P004-Z013-T04	004	50	013	4	IS_EYTHROMYCINE	2.516	1659196	INT_STD
MZ002M-Plate04-Pool50-QuantResults.txt	MZ002M-Pool50-P004-Z013-T06	004	50	013	6	IS_EYTHROMYCINE	2.517	1636025	INT_STD
MZ002M-Plate04-Pool50-QuantResults.txt	MZ002M-Pool50-P004-Z013-T08	004	50	013	8	IS_EYTHROMYCINE	2.517	1760247	INT_STD
MZ002M-Plate04-Pool50-QuantResults.txt	MZ002M-Pool50-P004-Z013-T12	004	50	013	12	IS_EYTHROMYCINE	2.515	1749348	INT_STD
MZ002M-Plate04-Pool50-QuantResults.txt	MZ002M-Pool50-P004-Z013-T18	004	50	013	18	IS_EYTHROMYCINE	2.518	1645669	INT_STD
MZ002M-Plate04-Pool50-QuantResults.txt	MZ002M-Pool50-P004-Z013-T24	004	50	013	24	IS_EYTHROMYCINE	2.517	617175	INT_STD
MZ002M-Plate04-Pool50-QuantResults.txt	MZ002M-Pool50-P004-Z014-T00	004	50	014	0	IS_EYTHROMYCINE	2.52	2105821	INT_STD
MZ002M-Plate04-Pool50-QuantResults.txt	MZ002M-Pool50-P004-Z014-T01	004	50	014	1	IS_EYTHROMYCINE	2.52	1646563	INT_STD
MZ002M-Plate04-Pool50-QuantResults.txt	MZ002M-Pool50-P004-Z014-T02	004	50	014	2	IS_EYTHROMYCINE	2.518	1655971	INT_STD
MZ002M-Plate04-Pool50-QuantResults.txt	MZ002M-Pool50-P004-Z014-T04	004	50	014	4	IS_EYTHROMYCINE	2.517	1761470	INT_STD
MZ002M-Plate04-Pool50-QuantResults.txt	MZ002M-Pool50-P004-Z014-T06	004	50	014	6	IS_EYTHROMYCINE	2.519	1768279	INT_STD
MZ002M-Plate04-Pool50-QuantResults.txt	MZ002M-Pool50-P004-Z014-T08	004	50	014	8	IS_EYTHROMYCINE	2.519	1629016	INT_STD
MZ002M-Plate04-Pool50-QuantResults.txt	MZ002M-Pool50-P004-Z014-T12	004	50	014	12	IS_EYTHROMYCINE	2.517	1703279	INT_STD
MZ002M-Plate04-Pool50-QuantResults.txt	MZ002M-Pool50-P004-Z014-T18	004	50	014	18	IS_EYTHROMYCINE	2.515	1360582	INT_STD
MZ002M-Plate04-Pool50-QuantResults.txt	MZ002M-Pool50-P004-Z014-T24	004	50	014	24	IS_EYTHROMYCINE	2.518	1291301	INT_STD
MZ002M-Plate04-Pool50-QuantResults.txt	MZ002M-Pool50-P004-Z015-T00	004	50	901	0	IS_EYTHROMYCINE	2.519	1632355	INT_STD
MZ002M-Plate04-Pool50-QuantResults.txt	MZ002M-Pool50-P004-Z015-T01	004	50	901	1	IS_EYTHROMYCINE	2.519	1391219	INT_STD
MZ002M-Plate04-Pool50-QuantResults.txt	MZ002M-Pool50-P004-Z015-T02	004	50	901	2	IS_EYTHROMYCINE	2.518	1256549	INT_STD
MZ002M-Plate04-Pool50-QuantResults.txt	MZ002M-Pool50-P004-Z015-T04	004	50	901	4	IS_EYTHROMYCINE	2.521	1237557	INT_STD
MZ002M-Plate04-Pool50-QuantResults.txt	MZ002M-Pool50-P004-Z015-T06	004	50	901	6	IS_EYTHROMYCINE	2.519	1313635	INT_STD
MZ002M-Plate04-Pool50-QuantResults.txt	MZ002M-Pool50-P004-Z015-T08	004	50	901	8	IS_EYTHROMYCINE	2.519	994732	INT_STD
MZ002M-Plate04-Pool50-QuantResults.txt	MZ002M-Pool50-P004-Z015-T12	004	50	901	12	IS_EYTHROMYCINE	2.517	1100005	INT_STD
MZ002M-Plate04-Pool50-QuantResults.txt	MZ002M-Pool50-P004-Z015-T18	004	50	901	18	IS_EYTHROMYCINE	2.519	1098052	INT_STD
MZ002M-Plate04-Pool50-QuantResults.txt	MZ002M-Pool50-P004-Z015-T24	004	50	901	24	IS_EYTHROMYCINE	2.518	1053300	INT_STD
MZ002M-Plate04-Pool50-QuantResults.txt	MZ002M-Pool50-P004-Z016-T00	004	50	016	0	IS_EYTHROMYCINE	2.528	1319017	INT_STD
MZ002M-Plate04-Pool50-QuantResults.txt	MZ002M-Pool50-P004-Z016-T01	004	50	016	1	IS_EYTHROMYCINE	2.518	1136013	INT_STD
MZ002M-Plate04-Pool50-QuantResults.txt	MZ002M-Pool50-P004-Z016-T02	004	50	016	2	IS_EYTHROMYCINE	2.517	1008710	INT_STD
MZ002M-Plate04-Pool50-QuantResults.txt	MZ002M-Pool50-P004-Z016-T04	004	50	016	4	IS_EYTHROMYCINE	2.516	1052688	INT_STD
MZ002M-Plate04-Pool50-QuantResults.txt	MZ002M-Pool50-P004-Z016-T06	004	50	016	6	IS_EYTHROMYCINE	2.516	795183	INT_STD
MZ002M-Plate04-Pool50-QuantResults.txt	MZ002M-Pool50-P004-Z016-T08	004	50	016	8	IS_EYTHROMYCINE	2.519	711213	INT_STD
MZ002M-Plate04-Pool50-QuantResults.txt	MZ002M-Pool50-P004-Z016-T12	004	50	016	12	IS_EYTHROMYCINE	2.515	485509	INT_STD
MZ002M-Plate04-Pool50-QuantResults.txt	MZ002M-Pool50-P004-Z016-T18	004	50	016	18	IS_EYTHROMYCINE	2.519	270897	INT_STD
MZ002M-Plate04-Pool50-QuantResults.txt	MZ002M-Pool50-P004-Z016-T24	004	50	016	24	IS_EYTHROMYCINE	2.518	87809	INT_STD
MZ002M-Plate04-Pool51-QuantResults.txt	MZ002M-Pool51-P004-Z013-T00	004	51	013	0	IS_EYTHROMYCINE	2.519	2332828	INT_STD
MZ002M-Plate04-Pool51-QuantResults.txt	MZ002M-Pool51-P004-Z013-T01	004	51	013	1	IS_EYTHROMYCINE	2.518	1730585	INT_STD
MZ002M-Plate04-Pool51-QuantResults.txt	MZ002M-Pool51-P004-Z013-T02	004	51	013	2	IS_EYTHROMYCINE	2.516	1552129	INT_STD
MZ002M-Plate04-Pool51-QuantResults.txt	MZ002M-Pool51-P004-Z013-T04	004	51	013	4	IS_EYTHROMYCINE	2.506	1795921	INT_STD
MZ002M-Plate04-Pool51-QuantResults.txt	MZ002M-Pool51-P004-Z013-T06	004	51	013	6	IS_EYTHROMYCINE	2.515	1915636	INT_STD
MZ002M-Plate04-Pool51-QuantResults.txt	MZ002M-Pool51-P004-Z013-T08	004	51	013	8	IS_EYTHROMYCINE	2.507	1926628	INT_STD
MZ002M-Plate04-Pool51-QuantResults.txt	MZ002M-Pool51-P004-Z013-T12	004	51	013	12	IS_EYTHROMYCINE	2.515	1958793	INT_STD
MZ002M-Plate04-Pool51-QuantResults.txt	MZ002M-Pool51-P004-Z013-T18	004	51	013	18	IS_EYTHROMYCINE	2.507	2026941	INT_STD
MZ002M-Plate04-Pool51-QuantResults.txt	MZ002M-Pool51-P004-Z013-T24	004	51	013	24	IS_EYTHROMYCINE	2.505	397864	INT_STD
MZ002M-Plate04-Pool51-QuantResults.txt	MZ002M-Pool51-P004-Z014-T00	004	51	014	0	IS_EYTHROMYCINE	2.52	2099037	INT_STD
MZ002M-Plate04-Pool51-QuantResults.txt	MZ002M-Pool51-P004-Z014-T01	004	51	014	1	IS_EYTHROMYCINE	2.515	1746707	INT_STD
MZ002M-Plate04-Pool51-QuantResults.txt	MZ002M-Pool51-P004-Z014-T02	004	51	014	2	IS_EYTHROMYCINE	2.518	1568263	INT_STD
MZ002M-Plate04-Pool51-QuantResults.txt	MZ002M-Pool51-P004-Z014-T04	004	51	014	4	IS_EYTHROMYCINE	2.517	1728427	INT_STD
MZ002M-Plate04-Pool51-QuantResults.txt	MZ002M-Pool51-P004-Z014-T06	004	51	014	6	IS_EYTHROMYCINE	2.507	1857713	INT_STD
MZ002M-Plate04-Pool51-QuantResults.txt	MZ002M-Pool51-P004-Z014-T08	004	51	014	8	IS_EYTHROMYCINE	2.508	1586250	INT_STD
MZ002M-Plate04-Pool51-QuantResults.txt	MZ002M-Pool51-P004-Z014-T12	004	51	014	12	IS_EYTHROMYCINE	2.508	1635450	INT_STD
MZ002M-Plate04-Pool51-QuantResults.txt	MZ002M-Pool51-P004-Z014-T18	004	51	014	18	IS_EYTHROMYCINE	2.504	1355777	INT_STD
MZ002M-Plate04-Pool51-QuantResults.txt	MZ002M-Pool51-P004-Z014-T24	004	51	014	24	IS_EYTHROMYCINE	2.505	1325981	INT_STD
MZ002M-Plate04-Pool51-QuantResults.txt	MZ002M-Pool51-P004-Z015-T00	004	51	901	0	IS_EYTHROMYCINE	2.519	1700891	INT_STD
MZ002M-Plate04-Pool51-QuantResults.txt	MZ002M-Pool51-P004-Z015-T01	004	51	901	1	IS_EYTHROMYCINE	2.518	1472092	INT_STD
MZ002M-Plate04-Pool51-QuantResults.txt	MZ002M-Pool51-P004-Z015-T02	004	51	901	2	IS_EYTHROMYCINE	2.517	1342289	INT_STD
MZ002M-Plate04-Pool51-QuantResults.txt	MZ002M-Pool51-P004-Z015-T04	004	51	901	4	IS_EYTHROMYCINE	2.519	1432328	INT_STD
MZ002M-Plate04-Pool51-QuantResults.txt	MZ002M-Pool51-P004-Z015-T06	004	51	901	6	IS_EYTHROMYCINE	2.506	1426507	INT_STD
MZ002M-Plate04-Pool51-QuantResults.txt	MZ002M-Pool51-P004-Z015-T08	004	51	901	8	IS_EYTHROMYCINE	2.506	1282376	INT_STD
MZ002M-Plate04-Pool51-QuantResults.txt	MZ002M-Pool51-P004-Z015-T12	004	51	901	12	IS_EYTHROMYCINE	2.506	1160556	INT_STD
MZ002M-Plate04-Pool51-QuantResults.txt	MZ002M-Pool51-P004-Z015-T18	004	51	901	18	IS_EYTHROMYCINE	2.509	1184580	INT_STD
MZ002M-Plate04-Pool51-QuantResults.txt	MZ002M-Pool51-P004-Z015-T24	004	51	901	24	IS_EYTHROMYCINE	2.504	1437231	INT_STD
MZ002M-Plate04-Pool51-QuantResults.txt	MZ002M-Pool51-P004-Z016-T00	004	51	016	0	IS_EYTHROMYCINE	2.517	1451280	INT_STD
MZ002M-Plate04-Pool51-QuantResults.txt	MZ002M-Pool51-P004-Z016-T01	004	51	016	1	IS_EYTHROMYCINE	2.518	1259673	INT_STD
MZ002M-Plate04-Pool51-QuantResults.txt	MZ002M-Pool51-P004-Z016-T02	004	51	016	2	IS_EYTHROMYCINE	2.517	1151401	INT_STD
MZ002M-Plate04-Pool51-QuantResults.txt	MZ002M-Pool51-P004-Z016-T04	004	51	016	4	IS_EYTHROMYCINE	2.506	1260392	INT_STD
MZ002M-Plate04-Pool51-QuantResults.txt	MZ002M-Pool51-P004-Z016-T06	004	51	016	6	IS_EYTHROMYCINE	2.507	938469	INT_STD
MZ002M-Plate04-Pool51-QuantResults.txt	MZ002M-Pool51-P004-Z016-T08	004	51	016	8	IS_EYTHROMYCINE	2.506	861425	INT_STD
MZ002M-Plate04-Pool51-QuantResults.txt	MZ002M-Pool51-P004-Z016-T12	004	51	016	12	IS_EYTHROMYCINE	2.504	574502	INT_STD
MZ002M-Plate04-Pool51-QuantResults.txt	MZ002M-Pool51-P004-Z016-T18	004	51	016	18	IS_EYTHROMYCINE	2.507	330664	INT_STD
MZ002M-Plate04-Pool51-QuantResults.txt	MZ002M-Pool51-P004-Z016-T24	004	51	016	24	IS_EYTHROMYCINE	2.506	108618	INT_STD
MZ002M-Plate05-Pool31-QuantResults.txt	MZ002M-Pool31-P005-Z015-T00	005	31	019	0	IS_EYTHROMYCINE	2.494	1152619	INT_STD
MZ002M-Plate05-Pool31-QuantResults.txt	MZ002M-Pool31-P005-Z015-T01	005	31	019	1	IS_EYTHROMYCINE	2.494	1564571	INT_STD
MZ002M-Plate05-Pool31-QuantResults.txt	MZ002M-Pool31-P005-Z015-T02	005	31	019	2	IS_EYTHROMYCINE	2.494	1418757	INT_STD
MZ002M-Plate05-Pool31-QuantResults.txt	MZ002M-Pool31-P005-Z015-T04	005	31	019	4	IS_EYTHROMYCINE	2.495	851615	INT_STD
MZ002M-Plate05-Pool31-QuantResults.txt	MZ002M-Pool31-P005-Z015-T06	005	31	019	6	IS_EYTHROMYCINE	2.485	1442598	INT_STD
MZ002M-Plate05-Pool31-QuantResults.txt	MZ002M-Pool31-P005-Z015-T08	005	31	019	8	IS_EYTHROMYCINE	2.493	1313793	INT_STD
MZ002M-Plate05-Pool31-QuantResults.txt	MZ002M-Pool31-P005-Z015-T12	005	31	019	12	IS_EYTHROMYCINE	2.485	1554682	INT_STD
MZ002M-Plate05-Pool31-QuantResults.txt	MZ002M-Pool31-P005-Z015-T18	005	31	019	18	IS_EYTHROMYCINE	2.483	2130911	INT_STD
MZ002M-Plate05-Pool31-QuantResults.txt	MZ002M-Pool31-P005-Z015-T24	005	31	019	24	IS_EYTHROMYCINE	2.485	2100107	INT_STD
MZ002M-Plate05-Pool31-QuantResults.txt	MZ002M-Pool31-P005-Z017-T00	005	31	017	0	IS_EYTHROMYCINE	2.494	1552331	INT_STD
MZ002M-Plate05-Pool31-QuantResults.txt	MZ002M-Pool31-P005-Z017-T01	005	31	017	1	IS_EYTHROMYCINE	2.493	1112877	INT_STD
MZ002M-Plate05-Pool31-QuantResults.txt	MZ002M-Pool31-P005-Z017-T02	005	31	017	2	IS_EYTHROMYCINE	2.495	966317	INT_STD
MZ002M-Plate05-Pool31-QuantResults.txt	MZ002M-Pool31-P005-Z017-T04	005	31	017	4	IS_EYTHROMYCINE	2.496	517586	INT_STD
MZ002M-Plate05-Pool31-QuantResults.txt	MZ002M-Pool31-P005-Z017-T06	005	31	017	6	IS_EYTHROMYCINE	2.484	736996	INT_STD
MZ002M-Plate05-Pool31-QuantResults.txt	MZ002M-Pool31-P005-Z017-T08	005	31	017	8	IS_EYTHROMYCINE	2.495	627843	INT_STD
MZ002M-Plate05-Pool31-QuantResults.txt	MZ002M-Pool31-P005-Z017-T12	005	31	017	12	IS_EYTHROMYCINE	2.494	631789	INT_STD
MZ002M-Plate05-Pool31-QuantResults.txt	MZ002M-Pool31-P005-Z017-T18	005	31	017	18	IS_EYTHROMYCINE	2.483	464721	INT_STD
MZ002M-Plate05-Pool31-QuantResults.txt	MZ002M-Pool31-P005-Z017-T24	005	31	017	24	IS_EYTHROMYCINE	2.477	451730	INT_STD
MZ002M-Plate05-Pool31-QuantResults.txt	MZ002M-Pool31-P005-Z018-T00	005	31	018	0	IS_EYTHROMYCINE	2.495	1106486	INT_STD
MZ002M-Plate05-Pool31-QuantResults.txt	MZ002M-Pool31-P005-Z018-T01	005	31	018	1	IS_EYTHROMYCINE	2.496	965592	INT_STD
MZ002M-Plate05-Pool31-QuantResults.txt	MZ002M-Pool31-P005-Z018-T02	005	31	018	2	IS_EYTHROMYCINE	2.496	945782	INT_STD
MZ002M-Plate05-Pool31-QuantResults.txt	MZ002M-Pool31-P005-Z018-T04	005	31	018	4	IS_EYTHROMYCINE	2.494	1159401	INT_STD
MZ002M-Plate05-Pool31-QuantResults.txt	MZ002M-Pool31-P005-Z018-T06	005	31	018	6	IS_EYTHROMYCINE	2.484	1249837	INT_STD
MZ002M-Plate05-Pool31-QuantResults.txt	MZ002M-Pool31-P005-Z018-T08	005	31	018	8	IS_EYTHROMYCINE	2.493	1044950	INT_STD
MZ002M-Plate05-Pool31-QuantResults.txt	MZ002M-Pool31-P005-Z018-T12	005	31	018	12	IS_EYTHROMYCINE	2.485	1449266	INT_STD
MZ002M-Plate05-Pool31-QuantResults.txt	MZ002M-Pool31-P005-Z018-T18	005	31	018	18	IS_EYTHROMYCINE	2.483	936028	INT_STD
MZ002M-Plate05-Pool31-QuantResults.txt	MZ002M-Pool31-P005-Z018-T24	005	31	018	24	IS_EYTHROMYCINE	2.483	585403	INT_STD
MZ002M-Plate05-Pool31-QuantResults.txt	MZ002M-Pool31-P005-Z020-T00	005	31	020	0	IS_EYTHROMYCINE	2.496	1364922	INT_STD
MZ002M-Plate05-Pool31-QuantResults.txt	MZ002M-Pool31-P005-Z020-T01	005	31	020	1	IS_EYTHROMYCINE	2.493	1227954	INT_STD
MZ002M-Plate05-Pool31-QuantResults.txt	MZ002M-Pool31-P005-Z020-T02	005	31	020	2	IS_EYTHROMYCINE	2.495	1314304	INT_STD
MZ002M-Plate05-Pool31-QuantResults.txt	MZ002M-Pool31-P005-Z020-T04	005	31	020	4	IS_EYTHROMYCINE	2.495	1437413	INT_STD
MZ002M-Plate05-Pool31-QuantResults.txt	MZ002M-Pool31-P005-Z020-T06	005	31	020	6	IS_EYTHROMYCINE	2.483	1538325	INT_STD
MZ002M-Plate05-Pool31-QuantResults.txt	MZ002M-Pool31-P005-Z020-T08	005	31	020	8	IS_EYTHROMYCINE	2.484	1728826	INT_STD
MZ002M-Plate05-Pool31-QuantResults.txt	MZ002M-Pool31-P005-Z020-T12	005	31	020	12	IS_EYTHROMYCINE	2.483	2101199	INT_STD
MZ002M-Plate05-Pool31-QuantResults.txt	MZ002M-Pool31-P005-Z020-T18	005	31	020	18	IS_EYTHROMYCINE	2.483	2091680	INT_STD
MZ002M-Plate05-Pool31-QuantResults.txt	MZ002M-Pool31-P005-Z020-T24	005	31	020	24	IS_EYTHROMYCINE	2.483	2284863	INT_STD
MZ002M-Plate05-Pool32-QuantResults.txt	MZ002M-Pool32-P005-Z015-T00	005	32	019	0	IS_EYTHROMYCINE	2.519	1775456	INT_STD
MZ002M-Plate05-Pool32-QuantResults.txt	MZ002M-Pool32-P005-Z015-T01	005	32	019	1	IS_EYTHROMYCINE	2.51	1606687	INT_STD
MZ002M-Plate05-Pool32-QuantResults.txt	MZ002M-Pool32-P005-Z015-T02	005	32	019	2	IS_EYTHROMYCINE	2.506	1534570	INT_STD
MZ002M-Plate05-Pool32-QuantResults.txt	MZ002M-Pool32-P005-Z015-T04	005	32	019	4	IS_EYTHROMYCINE	2.506	1654974	INT_STD
MZ002M-Plate05-Pool32-QuantResults.txt	MZ002M-Pool32-P005-Z015-T06	005	32	019	6	IS_EYTHROMYCINE	2.507	1498304	INT_STD
MZ002M-Plate05-Pool32-QuantResults.txt	MZ002M-Pool32-P005-Z015-T08	005	32	019	8	IS_EYTHROMYCINE	2.506	1574112	INT_STD
MZ002M-Plate05-Pool32-QuantResults.txt	MZ002M-Pool32-P005-Z015-T12	005	32	019	12	IS_EYTHROMYCINE	2.506	1753547	INT_STD
MZ002M-Plate05-Pool32-QuantResults.txt	MZ002M-Pool32-P005-Z015-T18	005	32	019	18	IS_EYTHROMYCINE	2.507	1891952	INT_STD
MZ002M-Plate05-Pool32-QuantResults.txt	MZ002M-Pool32-P005-Z015-T24	005	32	019	24	IS_EYTHROMYCINE	2.507	1692862	INT_STD
MZ002M-Plate05-Pool32-QuantResults.txt	MZ002M-Pool32-P005-Z017-T00	005	32	017	0	IS_EYTHROMYCINE	2.519	1706322	INT_STD
MZ002M-Plate05-Pool32-QuantResults.txt	MZ002M-Pool32-P005-Z017-T01	005	32	017	1	IS_EYTHROMYCINE	2.518	1236541	INT_STD
MZ002M-Plate05-Pool32-QuantResults.txt	MZ002M-Pool32-P005-Z017-T02	005	32	017	2	IS_EYTHROMYCINE	2.507	1047174	INT_STD
MZ002M-Plate05-Pool32-QuantResults.txt	MZ002M-Pool32-P005-Z017-T04	005	32	017	4	IS_EYTHROMYCINE	2.508	912009	INT_STD
MZ002M-Plate05-Pool32-QuantResults.txt	MZ002M-Pool32-P005-Z017-T06	005	32	017	6	IS_EYTHROMYCINE	2.517	778069	INT_STD
MZ002M-Plate05-Pool32-QuantResults.txt	MZ002M-Pool32-P005-Z017-T08	005	32	017	8	IS_EYTHROMYCINE	2.504	668634	INT_STD
MZ002M-Plate05-Pool32-QuantResults.txt	MZ002M-Pool32-P005-Z017-T12	005	32	017	12	IS_EYTHROMYCINE	2.507	653659	INT_STD
MZ002M-Plate05-Pool32-QuantResults.txt	MZ002M-Pool32-P005-Z017-T18	005	32	017	18	IS_EYTHROMYCINE	2.507	451828	INT_STD
MZ002M-Plate05-Pool32-QuantResults.txt	MZ002M-Pool32-P005-Z017-T24	005	32	017	24	IS_EYTHROMYCINE	2.509	390761	INT_STD
MZ002M-Plate05-Pool32-QuantResults.txt	MZ002M-Pool32-P005-Z018-T00	005	32	018	0	IS_EYTHROMYCINE	2.517	1179039	INT_STD
MZ002M-Plate05-Pool32-QuantResults.txt	MZ002M-Pool32-P005-Z018-T01	005	32	018	1	IS_EYTHROMYCINE	2.507	970268	INT_STD
MZ002M-Plate05-Pool32-QuantResults.txt	MZ002M-Pool32-P005-Z018-T02	005	32	018	2	IS_EYTHROMYCINE	2.506	1027696	INT_STD
MZ002M-Plate05-Pool32-QuantResults.txt	MZ002M-Pool32-P005-Z018-T04	005	32	018	4	IS_EYTHROMYCINE	2.505	1112226	INT_STD
MZ002M-Plate05-Pool32-QuantResults.txt	MZ002M-Pool32-P005-Z018-T06	005	32	018	6	IS_EYTHROMYCINE	2.507	1434407	INT_STD
MZ002M-Plate05-Pool32-QuantResults.txt	MZ002M-Pool32-P005-Z018-T08	005	32	018	8	IS_EYTHROMYCINE	2.506	1311449	INT_STD
MZ002M-Plate05-Pool32-QuantResults.txt	MZ002M-Pool32-P005-Z018-T12	005	32	018	12	IS_EYTHROMYCINE	2.507	1727603	INT_STD
MZ002M-Plate05-Pool32-QuantResults.txt	MZ002M-Pool32-P005-Z018-T18	005	32	018	18	IS_EYTHROMYCINE	2.505	1286624	INT_STD
MZ002M-Plate05-Pool32-QuantResults.txt	MZ002M-Pool32-P005-Z018-T24	005	32	018	24	IS_EYTHROMYCINE	2.509	723796	INT_STD
MZ002M-Plate05-Pool32-QuantResults.txt	MZ002M-Pool32-P005-Z020-T00	005	32	020	0	IS_EYTHROMYCINE	2.518	1388016	INT_STD
MZ002M-Plate05-Pool32-QuantResults.txt	MZ002M-Pool32-P005-Z020-T01	005	32	020	1	IS_EYTHROMYCINE	2.506	1331425	INT_STD
MZ002M-Plate05-Pool32-QuantResults.txt	MZ002M-Pool32-P005-Z020-T02	005	32	020	2	IS_EYTHROMYCINE	2.506	1309220	INT_STD
MZ002M-Plate05-Pool32-QuantResults.txt	MZ002M-Pool32-P005-Z020-T04	005	32	020	4	IS_EYTHROMYCINE	2.508	1539563	INT_STD
MZ002M-Plate05-Pool32-QuantResults.txt	MZ002M-Pool32-P005-Z020-T06	005	32	020	6	IS_EYTHROMYCINE	2.506	1827383	INT_STD
MZ002M-Plate05-Pool32-QuantResults.txt	MZ002M-Pool32-P005-Z020-T08	005	32	020	8	IS_EYTHROMYCINE	2.507	2064469	INT_STD
MZ002M-Plate05-Pool32-QuantResults.txt	MZ002M-Pool32-P005-Z020-T12	005	32	020	12	IS_EYTHROMYCINE	2.507	2789423	INT_STD
MZ002M-Plate05-Pool32-QuantResults.txt	MZ002M-Pool32-P005-Z020-T18	005	32	020	18	IS_EYTHROMYCINE	2.506	3348672	INT_STD
MZ002M-Plate05-Pool32-QuantResults.txt	MZ002M-Pool32-P005-Z020-T24	005	32	020	24	IS_EYTHROMYCINE	2.509	3492920	INT_STD
MZ002M-Plate05-Pool33-QuantResults.txt	MZ002M-Pool33-P005-Z015-T00	005	33	019	0	IS_EYTHROMYCINE	2.495	1616124	INT_STD
MZ002M-Plate05-Pool33-QuantResults.txt	MZ002M-Pool33-P005-Z015-T01	005	33	019	1	IS_EYTHROMYCINE	2.497	1482522	INT_STD
MZ002M-Plate05-Pool33-QuantResults.txt	MZ002M-Pool33-P005-Z015-T02	005	33	019	2	IS_EYTHROMYCINE	2.497	1496759	INT_STD
MZ002M-Plate05-Pool33-QuantResults.txt	MZ002M-Pool33-P005-Z015-T04	005	33	019	4	IS_EYTHROMYCINE	2.496	1232649	INT_STD
MZ002M-Plate05-Pool33-QuantResults.txt	MZ002M-Pool33-P005-Z015-T06	005	33	019	6	IS_EYTHROMYCINE	2.488	1385981	INT_STD
MZ002M-Plate05-Pool33-QuantResults.txt	MZ002M-Pool33-P005-Z015-T08	005	33	019	8	IS_EYTHROMYCINE	2.493	1424083	INT_STD
MZ002M-Plate05-Pool33-QuantResults.txt	MZ002M-Pool33-P005-Z015-T12	005	33	019	12	IS_EYTHROMYCINE	2.487	1600559	INT_STD
MZ002M-Plate05-Pool33-QuantResults.txt	MZ002M-Pool33-P005-Z015-T18	005	33	019	18	IS_EYTHROMYCINE	2.495	1766016	INT_STD
MZ002M-Plate05-Pool33-QuantResults.txt	MZ002M-Pool33-P005-Z015-T24	005	33	019	24	IS_EYTHROMYCINE	2.485	2148420	INT_STD
MZ002M-Plate05-Pool33-QuantResults.txt	MZ002M-Pool33-P005-Z017-T00	005	33	017	0	IS_EYTHROMYCINE	2.496	1353308	INT_STD
MZ002M-Plate05-Pool33-QuantResults.txt	MZ002M-Pool33-P005-Z017-T01	005	33	017	1	IS_EYTHROMYCINE	2.496	1036345	INT_STD
MZ002M-Plate05-Pool33-QuantResults.txt	MZ002M-Pool33-P005-Z017-T02	005	33	017	2	IS_EYTHROMYCINE	2.495	967853	INT_STD
MZ002M-Plate05-Pool33-QuantResults.txt	MZ002M-Pool33-P005-Z017-T04	005	33	017	4	IS_EYTHROMYCINE	2.495	705401	INT_STD
MZ002M-Plate05-Pool33-QuantResults.txt	MZ002M-Pool33-P005-Z017-T06	005	33	017	6	IS_EYTHROMYCINE	2.483	886445	INT_STD
MZ002M-Plate05-Pool33-QuantResults.txt	MZ002M-Pool33-P005-Z017-T08	005	33	017	8	IS_EYTHROMYCINE	2.494	727342	INT_STD
MZ002M-Plate05-Pool33-QuantResults.txt	MZ002M-Pool33-P005-Z017-T12	005	33	017	12	IS_EYTHROMYCINE	2.495	631707	INT_STD
MZ002M-Plate05-Pool33-QuantResults.txt	MZ002M-Pool33-P005-Z017-T18	005	33	017	18	IS_EYTHROMYCINE	2.486	376345	INT_STD
MZ002M-Plate05-Pool33-QuantResults.txt	MZ002M-Pool33-P005-Z017-T24	005	33	017	24	IS_EYTHROMYCINE	2.487	384488	INT_STD
MZ002M-Plate05-Pool33-QuantResults.txt	MZ002M-Pool33-P005-Z018-T00	005	33	018	0	IS_EYTHROMYCINE	2.494	991993	INT_STD
MZ002M-Plate05-Pool33-QuantResults.txt	MZ002M-Pool33-P005-Z018-T01	005	33	018	1	IS_EYTHROMYCINE	2.493	750777	INT_STD
MZ002M-Plate05-Pool33-QuantResults.txt	MZ002M-Pool33-P005-Z018-T02	005	33	018	2	IS_EYTHROMYCINE	2.493	796759	INT_STD
MZ002M-Plate05-Pool33-QuantResults.txt	MZ002M-Pool33-P005-Z018-T04	005	33	018	4	IS_EYTHROMYCINE	2.493	869255	INT_STD
MZ002M-Plate05-Pool33-QuantResults.txt	MZ002M-Pool33-P005-Z018-T06	005	33	018	6	IS_EYTHROMYCINE	2.484	1055228	INT_STD
MZ002M-Plate05-Pool33-QuantResults.txt	MZ002M-Pool33-P005-Z018-T08	005	33	018	8	IS_EYTHROMYCINE	2.485	926891	INT_STD
MZ002M-Plate05-Pool33-QuantResults.txt	MZ002M-Pool33-P005-Z018-T12	005	33	018	12	IS_EYTHROMYCINE	2.494	1123196	INT_STD
MZ002M-Plate05-Pool33-QuantResults.txt	MZ002M-Pool33-P005-Z018-T18	005	33	018	18	IS_EYTHROMYCINE	2.484	810547	INT_STD
MZ002M-Plate05-Pool33-QuantResults.txt	MZ002M-Pool33-P005-Z018-T24	005	33	018	24	IS_EYTHROMYCINE	2.483	434922	INT_STD
MZ002M-Plate05-Pool33-QuantResults.txt	MZ002M-Pool33-P005-Z020-T00	005	33	020	0	IS_EYTHROMYCINE	2.496	1143190	INT_STD
MZ002M-Plate05-Pool33-QuantResults.txt	MZ002M-Pool33-P005-Z020-T01	005	33	020	1	IS_EYTHROMYCINE	2.495	1249601	INT_STD
MZ002M-Plate05-Pool33-QuantResults.txt	MZ002M-Pool33-P005-Z020-T02	005	33	020	2	IS_EYTHROMYCINE	2.495	1119996	INT_STD
MZ002M-Plate05-Pool33-QuantResults.txt	MZ002M-Pool33-P005-Z020-T04	005	33	020	4	IS_EYTHROMYCINE	2.495	1191539	INT_STD
MZ002M-Plate05-Pool33-QuantResults.txt	MZ002M-Pool33-P005-Z020-T06	005	33	020	6	IS_EYTHROMYCINE	2.482	1313615	INT_STD
MZ002M-Plate05-Pool33-QuantResults.txt	MZ002M-Pool33-P005-Z020-T08	005	33	020	8	IS_EYTHROMYCINE	2.491	1405937	INT_STD
MZ002M-Plate05-Pool33-QuantResults.txt	MZ002M-Pool33-P005-Z020-T12	005	33	020	12	IS_EYTHROMYCINE	2.495	1524285	INT_STD
MZ002M-Plate05-Pool33-QuantResults.txt	MZ002M-Pool33-P005-Z020-T18	005	33	020	18	IS_EYTHROMYCINE	2.495	1647656	INT_STD
MZ002M-Plate05-Pool33-QuantResults.txt	MZ002M-Pool33-P005-Z020-T24	005	33	020	24	IS_EYTHROMYCINE	2.485	1755144	INT_STD
MZ002M-Plate05-Pool34-QuantResults.txt	MZ002M-Pool34-P005-Z017-T00	005	34	017	0	IS_EYTHROMYCINE	2.517	1561212	INT_STD
MZ002M-Plate05-Pool34-QuantResults.txt	MZ002M-Pool34-P005-Z018-T00	005	34	018	0	IS_EYTHROMYCINE	2.518	1177449	INT_STD
MZ002M-Plate05-Pool34-QuantResults.txt	MZ002M-Pool34-P005-Z015-T00	005	34	019	0	IS_EYTHROMYCINE	2.517	1870201	INT_STD
MZ002M-Plate05-Pool34-QuantResults.txt	MZ002M-Pool34-P005-Z020-T00	005	34	020	0	IS_EYTHROMYCINE	2.516	1386996	INT_STD
MZ002M-Plate05-Pool34-QuantResults.txt	MZ002M-Pool34-P005-Z017-T01	005	34	017	1	IS_EYTHROMYCINE	2.507	1049224	INT_STD
MZ002M-Plate05-Pool34-QuantResults.txt	MZ002M-Pool34-P005-Z018-T01	005	34	018	1	IS_EYTHROMYCINE	2.506	878248	INT_STD
MZ002M-Plate05-Pool34-QuantResults.txt	MZ002M-Pool34-P005-Z015-T01	005	34	019	1	IS_EYTHROMYCINE	2.506	1508637	INT_STD
MZ002M-Plate05-Pool34-QuantResults.txt	MZ002M-Pool34-P005-Z020-T01	005	34	020	1	IS_EYTHROMYCINE	2.507	1328477	INT_STD
MZ002M-Plate05-Pool34-QuantResults.txt	MZ002M-Pool34-P005-Z017-T02	005	34	017	2	IS_EYTHROMYCINE	2.507	1158656	INT_STD
MZ002M-Plate05-Pool34-QuantResults.txt	MZ002M-Pool34-P005-Z018-T02	005	34	018	2	IS_EYTHROMYCINE	2.506	915955	INT_STD
MZ002M-Plate05-Pool34-QuantResults.txt	MZ002M-Pool34-P005-Z015-T02	005	34	019	2	IS_EYTHROMYCINE	2.506	1521610	INT_STD
MZ002M-Plate05-Pool34-QuantResults.txt	MZ002M-Pool34-P005-Z020-T02	005	34	020	2	IS_EYTHROMYCINE	2.508	1303280	INT_STD
MZ002M-Plate05-Pool34-QuantResults.txt	MZ002M-Pool34-P005-Z017-T04	005	34	017	4	IS_EYTHROMYCINE	2.507	806097	INT_STD
MZ002M-Plate05-Pool34-QuantResults.txt	MZ002M-Pool34-P005-Z018-T04	005	34	018	4	IS_EYTHROMYCINE	2.505	1123241	INT_STD
MZ002M-Plate05-Pool34-QuantResults.txt	MZ002M-Pool34-P005-Z015-T04	005	34	019	4	IS_EYTHROMYCINE	2.507	1361608	INT_STD
MZ002M-Plate05-Pool34-QuantResults.txt	MZ002M-Pool34-P005-Z020-T04	005	34	020	4	IS_EYTHROMYCINE	2.507	1533783	INT_STD
MZ002M-Plate05-Pool34-QuantResults.txt	MZ002M-Pool34-P005-Z017-T06	005	34	017	6	IS_EYTHROMYCINE	2.519	902830	INT_STD
MZ002M-Plate05-Pool34-QuantResults.txt	MZ002M-Pool34-P005-Z018-T06	005	34	018	6	IS_EYTHROMYCINE	2.517	1301734	INT_STD
MZ002M-Plate05-Pool34-QuantResults.txt	MZ002M-Pool34-P005-Z015-T06	005	34	019	6	IS_EYTHROMYCINE	2.508	1614493	INT_STD
MZ002M-Plate05-Pool34-QuantResults.txt	MZ002M-Pool34-P005-Z020-T06	005	34	020	6	IS_EYTHROMYCINE	2.507	1829675	INT_STD
MZ002M-Plate05-Pool34-QuantResults.txt	MZ002M-Pool34-P005-Z017-T08	005	34	017	8	IS_EYTHROMYCINE	2.508	642095	INT_STD
MZ002M-Plate05-Pool34-QuantResults.txt	MZ002M-Pool34-P005-Z018-T08	005	34	018	8	IS_EYTHROMYCINE	2.505	1187303	INT_STD
MZ002M-Plate05-Pool34-QuantResults.txt	MZ002M-Pool34-P005-Z015-T08	005	34	019	8	IS_EYTHROMYCINE	2.505	1489172	INT_STD
MZ002M-Plate05-Pool34-QuantResults.txt	MZ002M-Pool34-P005-Z020-T08	005	34	020	8	IS_EYTHROMYCINE	2.507	1821545	INT_STD
MZ002M-Plate05-Pool34-QuantResults.txt	MZ002M-Pool34-P005-Z017-T12	005	34	017	12	IS_EYTHROMYCINE	2.508	613872	INT_STD
MZ002M-Plate05-Pool34-QuantResults.txt	MZ002M-Pool34-P005-Z018-T12	005	34	018	12	IS_EYTHROMYCINE	2.507	1469319	INT_STD
MZ002M-Plate05-Pool34-QuantResults.txt	MZ002M-Pool34-P005-Z015-T12	005	34	019	12	IS_EYTHROMYCINE	2.507	1703638	INT_STD
MZ002M-Plate05-Pool34-QuantResults.txt	MZ002M-Pool34-P005-Z020-T12	005	34	020	12	IS_EYTHROMYCINE	2.506	2453130	INT_STD
MZ002M-Plate05-Pool34-QuantResults.txt	MZ002M-Pool34-P005-Z017-T18	005	34	017	18	IS_EYTHROMYCINE	2.507	416926	INT_STD
MZ002M-Plate05-Pool34-QuantResults.txt	MZ002M-Pool34-P005-Z018-T18	005	34	018	18	IS_EYTHROMYCINE	2.506	1113723	INT_STD
MZ002M-Plate05-Pool34-QuantResults.txt	MZ002M-Pool34-P005-Z015-T18	005	34	019	18	IS_EYTHROMYCINE	2.506	1688800	INT_STD
MZ002M-Plate05-Pool34-QuantResults.txt	MZ002M-Pool34-P005-Z020-T18	005	34	020	18	IS_EYTHROMYCINE	2.506	2729354	INT_STD
MZ002M-Plate05-Pool34-QuantResults.txt	MZ002M-Pool34-P005-Z017-T24	005	34	017	24	IS_EYTHROMYCINE	2.507	328265	INT_STD
MZ002M-Plate05-Pool34-QuantResults.txt	MZ002M-Pool34-P005-Z018-T24	005	34	018	24	IS_EYTHROMYCINE	2.505	491872	INT_STD
MZ002M-Plate05-Pool34-QuantResults.txt	MZ002M-Pool34-P005-Z015-T24	005	34	019	24	IS_EYTHROMYCINE	2.498	1489724	INT_STD
MZ002M-Plate05-Pool34-QuantResults.txt	MZ002M-Pool34-P005-Z020-T24	005	34	020	24	IS_EYTHROMYCINE	2.507	2583034	INT_STD
MZ002M-Plate05-Pool35-QuantResults.txt	MZ002M-Pool35-P005-Z015-T00	005	35	019	0	IS_EYTHROMYCINE	2.496	1608612	INT_STD
MZ002M-Plate05-Pool35-QuantResults.txt	MZ002M-Pool35-P005-Z015-T01	005	35	019	1	IS_EYTHROMYCINE	2.496	1583829	INT_STD
MZ002M-Plate05-Pool35-QuantResults.txt	MZ002M-Pool35-P005-Z015-T02	005	35	019	2	IS_EYTHROMYCINE	2.496	1489091	INT_STD
MZ002M-Plate05-Pool35-QuantResults.txt	MZ002M-Pool35-P005-Z015-T04	005	35	019	4	IS_EYTHROMYCINE	2.494	1323952	INT_STD
MZ002M-Plate05-Pool35-QuantResults.txt	MZ002M-Pool35-P005-Z015-T06	005	35	019	6	IS_EYTHROMYCINE	2.483	1493638	INT_STD
MZ002M-Plate05-Pool35-QuantResults.txt	MZ002M-Pool35-P005-Z015-T08	005	35	019	8	IS_EYTHROMYCINE	2.492	1292836	INT_STD
MZ002M-Plate05-Pool35-QuantResults.txt	MZ002M-Pool35-P005-Z015-T12	005	35	019	12	IS_EYTHROMYCINE	2.485	1653029	INT_STD
MZ002M-Plate05-Pool35-QuantResults.txt	MZ002M-Pool35-P005-Z015-T18	005	35	019	18	IS_EYTHROMYCINE	2.485	1476387	INT_STD
MZ002M-Plate05-Pool35-QuantResults.txt	MZ002M-Pool35-P005-Z015-T24	005	35	019	24	IS_EYTHROMYCINE	2.486	1539434	INT_STD
MZ002M-Plate05-Pool35-QuantResults.txt	MZ002M-Pool35-P005-Z017-T00	005	35	017	0	IS_EYTHROMYCINE	2.496	1466660	INT_STD
MZ002M-Plate05-Pool35-QuantResults.txt	MZ002M-Pool35-P005-Z017-T01	005	35	017	1	IS_EYTHROMYCINE	2.497	1123686	INT_STD
MZ002M-Plate05-Pool35-QuantResults.txt	MZ002M-Pool35-P005-Z017-T02	005	35	017	2	IS_EYTHROMYCINE	2.495	972918	INT_STD
MZ002M-Plate05-Pool35-QuantResults.txt	MZ002M-Pool35-P005-Z017-T04	005	35	017	4	IS_EYTHROMYCINE	2.495	762146	INT_STD
MZ002M-Plate05-Pool35-QuantResults.txt	MZ002M-Pool35-P005-Z017-T06	005	35	017	6	IS_EYTHROMYCINE	2.483	732146	INT_STD
MZ002M-Plate05-Pool35-QuantResults.txt	MZ002M-Pool35-P005-Z017-T08	005	35	017	8	IS_EYTHROMYCINE	2.488	593263	INT_STD
MZ002M-Plate05-Pool35-QuantResults.txt	MZ002M-Pool35-P005-Z017-T12	005	35	017	12	IS_EYTHROMYCINE	2.492	541188	INT_STD
MZ002M-Plate05-Pool35-QuantResults.txt	MZ002M-Pool35-P005-Z017-T18	005	35	017	18	IS_EYTHROMYCINE	2.484	364751	INT_STD
MZ002M-Plate05-Pool35-QuantResults.txt	MZ002M-Pool35-P005-Z017-T24	005	35	017	24	IS_EYTHROMYCINE	2.485	295311	INT_STD
MZ002M-Plate05-Pool35-QuantResults.txt	MZ002M-Pool35-P005-Z018-T00	005	35	018	0	IS_EYTHROMYCINE	2.496	1048843	INT_STD
MZ002M-Plate05-Pool35-QuantResults.txt	MZ002M-Pool35-P005-Z018-T01	005	35	018	1	IS_EYTHROMYCINE	2.496	787645	INT_STD
MZ002M-Plate05-Pool35-QuantResults.txt	MZ002M-Pool35-P005-Z018-T02	005	35	018	2	IS_EYTHROMYCINE	2.496	857334	INT_STD
MZ002M-Plate05-Pool35-QuantResults.txt	MZ002M-Pool35-P005-Z018-T04	005	35	018	4	IS_EYTHROMYCINE	2.495	970442	INT_STD
MZ002M-Plate05-Pool35-QuantResults.txt	MZ002M-Pool35-P005-Z018-T06	005	35	018	6	IS_EYTHROMYCINE	2.486	1162717	INT_STD
MZ002M-Plate05-Pool35-QuantResults.txt	MZ002M-Pool35-P005-Z018-T08	005	35	018	8	IS_EYTHROMYCINE	2.486	1096805	INT_STD
MZ002M-Plate05-Pool35-QuantResults.txt	MZ002M-Pool35-P005-Z018-T12	005	35	018	12	IS_EYTHROMYCINE	2.497	1361582	INT_STD
MZ002M-Plate05-Pool35-QuantResults.txt	MZ002M-Pool35-P005-Z018-T18	005	35	018	18	IS_EYTHROMYCINE	2.484	1032011	INT_STD
MZ002M-Plate05-Pool35-QuantResults.txt	MZ002M-Pool35-P005-Z018-T24	005	35	018	24	IS_EYTHROMYCINE	2.485	409315	INT_STD
MZ002M-Plate05-Pool35-QuantResults.txt	MZ002M-Pool35-P005-Z020-T00	005	35	020	0	IS_EYTHROMYCINE	2.493	1261819	INT_STD
MZ002M-Plate05-Pool35-QuantResults.txt	MZ002M-Pool35-P005-Z020-T01	005	35	020	1	IS_EYTHROMYCINE	2.502	1257394	INT_STD
MZ002M-Plate05-Pool35-QuantResults.txt	MZ002M-Pool35-P005-Z020-T02	005	35	020	2	IS_EYTHROMYCINE	2.496	1281056	INT_STD
MZ002M-Plate05-Pool35-QuantResults.txt	MZ002M-Pool35-P005-Z020-T04	005	35	020	4	IS_EYTHROMYCINE	2.496	1449134	INT_STD
MZ002M-Plate05-Pool35-QuantResults.txt	MZ002M-Pool35-P005-Z020-T06	005	35	020	6	IS_EYTHROMYCINE	2.487	1620984	INT_STD
MZ002M-Plate05-Pool35-QuantResults.txt	MZ002M-Pool35-P005-Z020-T08	005	35	020	8	IS_EYTHROMYCINE	2.484	1796772	INT_STD
MZ002M-Plate05-Pool35-QuantResults.txt	MZ002M-Pool35-P005-Z020-T12	005	35	020	12	IS_EYTHROMYCINE	2.495	2225884	INT_STD
MZ002M-Plate05-Pool35-QuantResults.txt	MZ002M-Pool35-P005-Z020-T18	005	35	020	18	IS_EYTHROMYCINE	2.483	2782966	INT_STD
MZ002M-Plate05-Pool35-QuantResults.txt	MZ002M-Pool35-P005-Z020-T24	005	35	020	24	IS_EYTHROMYCINE	2.486	2254192	INT_STD
MZ002M-Plate05-Pool36-QuantResults.txt	MZ002M-Pool36-P005-Z015-T00	005	36	019	0	IS_EYTHROMYCINE	2.52	1536388	INT_STD
MZ002M-Plate05-Pool36-QuantResults.txt	MZ002M-Pool36-P005-Z015-T01	005	36	019	1	IS_EYTHROMYCINE	2.517	1388278	INT_STD
MZ002M-Plate05-Pool36-QuantResults.txt	MZ002M-Pool36-P005-Z015-T02	005	36	019	2	IS_EYTHROMYCINE	2.507	1374701	INT_STD
MZ002M-Plate05-Pool36-QuantResults.txt	MZ002M-Pool36-P005-Z015-T04	005	36	019	4	IS_EYTHROMYCINE	2.505	1388423	INT_STD
MZ002M-Plate05-Pool36-QuantResults.txt	MZ002M-Pool36-P005-Z015-T06	005	36	019	6	IS_EYTHROMYCINE	2.507	1225295	INT_STD
MZ002M-Plate05-Pool36-QuantResults.txt	MZ002M-Pool36-P005-Z015-T08	005	36	019	8	IS_EYTHROMYCINE	2.505	1512484	INT_STD
MZ002M-Plate05-Pool36-QuantResults.txt	MZ002M-Pool36-P005-Z015-T12	005	36	019	12	IS_EYTHROMYCINE	2.506	1554464	INT_STD
MZ002M-Plate05-Pool36-QuantResults.txt	MZ002M-Pool36-P005-Z015-T18	005	36	019	18	IS_EYTHROMYCINE	2.506	1700310	INT_STD
MZ002M-Plate05-Pool36-QuantResults.txt	MZ002M-Pool36-P005-Z015-T24	005	36	019	24	IS_EYTHROMYCINE	2.498	2196158	INT_STD
MZ002M-Plate05-Pool36-QuantResults.txt	MZ002M-Pool36-P005-Z017-T00	005	36	017	0	IS_EYTHROMYCINE	2.518	1436182	INT_STD
MZ002M-Plate05-Pool36-QuantResults.txt	MZ002M-Pool36-P005-Z017-T01	005	36	017	1	IS_EYTHROMYCINE	2.518	1023604	INT_STD
MZ002M-Plate05-Pool36-QuantResults.txt	MZ002M-Pool36-P005-Z017-T02	005	36	017	2	IS_EYTHROMYCINE	2.506	881879	INT_STD
MZ002M-Plate05-Pool36-QuantResults.txt	MZ002M-Pool36-P005-Z017-T04	005	36	017	4	IS_EYTHROMYCINE	2.506	744666	INT_STD
MZ002M-Plate05-Pool36-QuantResults.txt	MZ002M-Pool36-P005-Z017-T06	005	36	017	6	IS_EYTHROMYCINE	2.519	633270	INT_STD
MZ002M-Plate05-Pool36-QuantResults.txt	MZ002M-Pool36-P005-Z017-T08	005	36	017	8	IS_EYTHROMYCINE	2.506	558605	INT_STD
MZ002M-Plate05-Pool36-QuantResults.txt	MZ002M-Pool36-P005-Z017-T12	005	36	017	12	IS_EYTHROMYCINE	2.507	528222	INT_STD
MZ002M-Plate05-Pool36-QuantResults.txt	MZ002M-Pool36-P005-Z017-T18	005	36	017	18	IS_EYTHROMYCINE	2.506	352247	INT_STD
MZ002M-Plate05-Pool36-QuantResults.txt	MZ002M-Pool36-P005-Z017-T24	005	36	017	24	IS_EYTHROMYCINE	2.51	289572	INT_STD
MZ002M-Plate05-Pool36-QuantResults.txt	MZ002M-Pool36-P005-Z018-T00	005	36	018	0	IS_EYTHROMYCINE	2.518	1035673	INT_STD
MZ002M-Plate05-Pool36-QuantResults.txt	MZ002M-Pool36-P005-Z018-T01	005	36	018	1	IS_EYTHROMYCINE	2.515	791976	INT_STD
MZ002M-Plate05-Pool36-QuantResults.txt	MZ002M-Pool36-P005-Z018-T02	005	36	018	2	IS_EYTHROMYCINE	2.507	838274	INT_STD
MZ002M-Plate05-Pool36-QuantResults.txt	MZ002M-Pool36-P005-Z018-T04	005	36	018	4	IS_EYTHROMYCINE	2.505	916032	INT_STD
MZ002M-Plate05-Pool36-QuantResults.txt	MZ002M-Pool36-P005-Z018-T06	005	36	018	6	IS_EYTHROMYCINE	2.519	990886	INT_STD
MZ002M-Plate05-Pool36-QuantResults.txt	MZ002M-Pool36-P005-Z018-T08	005	36	018	8	IS_EYTHROMYCINE	2.508	948179	INT_STD
MZ002M-Plate05-Pool36-QuantResults.txt	MZ002M-Pool36-P005-Z018-T12	005	36	018	12	IS_EYTHROMYCINE	2.508	1129966	INT_STD
MZ002M-Plate05-Pool36-QuantResults.txt	MZ002M-Pool36-P005-Z018-T18	005	36	018	18	IS_EYTHROMYCINE	2.508	781530	INT_STD
MZ002M-Plate05-Pool36-QuantResults.txt	MZ002M-Pool36-P005-Z018-T24	005	36	018	24	IS_EYTHROMYCINE	2.507	362398	INT_STD
MZ002M-Plate05-Pool36-QuantResults.txt	MZ002M-Pool36-P005-Z020-T00	005	36	020	0	IS_EYTHROMYCINE	2.517	1249308	INT_STD
MZ002M-Plate05-Pool36-QuantResults.txt	MZ002M-Pool36-P005-Z020-T01	005	36	020	1	IS_EYTHROMYCINE	2.518	1176308	INT_STD
MZ002M-Plate05-Pool36-QuantResults.txt	MZ002M-Pool36-P005-Z020-T02	005	36	020	2	IS_EYTHROMYCINE	2.507	1182619	INT_STD
MZ002M-Plate05-Pool36-QuantResults.txt	MZ002M-Pool36-P005-Z020-T04	005	36	020	4	IS_EYTHROMYCINE	2.509	1261030	INT_STD
MZ002M-Plate05-Pool36-QuantResults.txt	MZ002M-Pool36-P005-Z020-T06	005	36	020	6	IS_EYTHROMYCINE	2.507	1359901	INT_STD
MZ002M-Plate05-Pool36-QuantResults.txt	MZ002M-Pool36-P005-Z020-T08	005	36	020	8	IS_EYTHROMYCINE	2.507	1438748	INT_STD
MZ002M-Plate05-Pool36-QuantResults.txt	MZ002M-Pool36-P005-Z020-T12	005	36	020	12	IS_EYTHROMYCINE	2.506	1446681	INT_STD
MZ002M-Plate05-Pool36-QuantResults.txt	MZ002M-Pool36-P005-Z020-T18	005	36	020	18	IS_EYTHROMYCINE	2.504	1702203	INT_STD
MZ002M-Plate05-Pool36-QuantResults.txt	MZ002M-Pool36-P005-Z020-T24	005	36	020	24	IS_EYTHROMYCINE	2.51	1706436	INT_STD
MZ002M-Plate05-Pool37-QuantResults.txt	MZ002M-Pool37-P005-Z015-T00	005	37	019	0	IS_EYTHROMYCINE	2.498	1241729	INT_STD
MZ002M-Plate05-Pool37-QuantResults.txt	MZ002M-Pool37-P005-Z015-T01	005	37	019	1	IS_EYTHROMYCINE	2.496	1504755	INT_STD
MZ002M-Plate05-Pool37-QuantResults.txt	MZ002M-Pool37-P005-Z015-T02	005	37	019	2	IS_EYTHROMYCINE	2.496	1377343	INT_STD
MZ002M-Plate05-Pool37-QuantResults.txt	MZ002M-Pool37-P005-Z015-T04	005	37	019	4	IS_EYTHROMYCINE	2.494	1315013	INT_STD
MZ002M-Plate05-Pool37-QuantResults.txt	MZ002M-Pool37-P005-Z015-T06	005	37	019	6	IS_EYTHROMYCINE	2.484	1341691	INT_STD
MZ002M-Plate05-Pool37-QuantResults.txt	MZ002M-Pool37-P005-Z015-T08	005	37	019	8	IS_EYTHROMYCINE	2.484	1369965	INT_STD
MZ002M-Plate05-Pool37-QuantResults.txt	MZ002M-Pool37-P005-Z015-T12	005	37	019	12	IS_EYTHROMYCINE	2.483	1494356	INT_STD
MZ002M-Plate05-Pool37-QuantResults.txt	MZ002M-Pool37-P005-Z015-T18	005	37	019	18	IS_EYTHROMYCINE	2.482	1747295	INT_STD
MZ002M-Plate05-Pool37-QuantResults.txt	MZ002M-Pool37-P005-Z015-T24	005	37	019	24	IS_EYTHROMYCINE	2.485	2213847	INT_STD
MZ002M-Plate05-Pool37-QuantResults.txt	MZ002M-Pool37-P005-Z017-T00	005	37	017	0	IS_EYTHROMYCINE	2.495	1266879	INT_STD
MZ002M-Plate05-Pool37-QuantResults.txt	MZ002M-Pool37-P005-Z017-T01	005	37	017	1	IS_EYTHROMYCINE	2.494	1088947	INT_STD
MZ002M-Plate05-Pool37-QuantResults.txt	MZ002M-Pool37-P005-Z017-T02	005	37	017	2	IS_EYTHROMYCINE	2.494	902624	INT_STD
MZ002M-Plate05-Pool37-QuantResults.txt	MZ002M-Pool37-P005-Z017-T04	005	37	017	4	IS_EYTHROMYCINE	2.498	831734	INT_STD
MZ002M-Plate05-Pool37-QuantResults.txt	MZ002M-Pool37-P005-Z017-T06	005	37	017	6	IS_EYTHROMYCINE	2.486	731096	INT_STD
MZ002M-Plate05-Pool37-QuantResults.txt	MZ002M-Pool37-P005-Z017-T08	005	37	017	8	IS_EYTHROMYCINE	2.485	604102	INT_STD
MZ002M-Plate05-Pool37-QuantResults.txt	MZ002M-Pool37-P005-Z017-T12	005	37	017	12	IS_EYTHROMYCINE	2.495	580829	INT_STD
MZ002M-Plate05-Pool37-QuantResults.txt	MZ002M-Pool37-P005-Z017-T18	005	37	017	18	IS_EYTHROMYCINE	2.484	378143	INT_STD
MZ002M-Plate05-Pool37-QuantResults.txt	MZ002M-Pool37-P005-Z017-T24	005	37	017	24	IS_EYTHROMYCINE	2.485	415278	INT_STD
MZ002M-Plate05-Pool37-QuantResults.txt	MZ002M-Pool37-P005-Z018-T00	005	37	018	0	IS_EYTHROMYCINE	2.495	981776	INT_STD
MZ002M-Plate05-Pool37-QuantResults.txt	MZ002M-Pool37-P005-Z018-T01	005	37	018	1	IS_EYTHROMYCINE	2.496	748539	INT_STD
MZ002M-Plate05-Pool37-QuantResults.txt	MZ002M-Pool37-P005-Z018-T02	005	37	018	2	IS_EYTHROMYCINE	2.494	847904	INT_STD
MZ002M-Plate05-Pool37-QuantResults.txt	MZ002M-Pool37-P005-Z018-T04	005	37	018	4	IS_EYTHROMYCINE	2.495	935359	INT_STD
MZ002M-Plate05-Pool37-QuantResults.txt	MZ002M-Pool37-P005-Z018-T06	005	37	018	6	IS_EYTHROMYCINE	2.484	1004851	INT_STD
MZ002M-Plate05-Pool37-QuantResults.txt	MZ002M-Pool37-P005-Z018-T08	005	37	018	8	IS_EYTHROMYCINE	2.484	955719	INT_STD
MZ002M-Plate05-Pool37-QuantResults.txt	MZ002M-Pool37-P005-Z018-T12	005	37	018	12	IS_EYTHROMYCINE	2.495	1124172	INT_STD
MZ002M-Plate05-Pool37-QuantResults.txt	MZ002M-Pool37-P005-Z018-T18	005	37	018	18	IS_EYTHROMYCINE	2.496	896419	INT_STD
MZ002M-Plate05-Pool37-QuantResults.txt	MZ002M-Pool37-P005-Z018-T24	005	37	018	24	IS_EYTHROMYCINE	2.485	412666	INT_STD
MZ002M-Plate05-Pool37-QuantResults.txt	MZ002M-Pool37-P005-Z020-T00	005	37	020	0	IS_EYTHROMYCINE	2.496	1226841	INT_STD
MZ002M-Plate05-Pool37-QuantResults.txt	MZ002M-Pool37-P005-Z020-T01	005	37	020	1	IS_EYTHROMYCINE	2.494	1219102	INT_STD
MZ002M-Plate05-Pool37-QuantResults.txt	MZ002M-Pool37-P005-Z020-T02	005	37	020	2	IS_EYTHROMYCINE	2.497	1169481	INT_STD
MZ002M-Plate05-Pool37-QuantResults.txt	MZ002M-Pool37-P005-Z020-T04	005	37	020	4	IS_EYTHROMYCINE	2.496	1357095	INT_STD
MZ002M-Plate05-Pool37-QuantResults.txt	MZ002M-Pool37-P005-Z020-T06	005	37	020	6	IS_EYTHROMYCINE	2.491	1426227	INT_STD
MZ002M-Plate05-Pool37-QuantResults.txt	MZ002M-Pool37-P005-Z020-T08	005	37	020	8	IS_EYTHROMYCINE	2.484	1459096	INT_STD
MZ002M-Plate05-Pool37-QuantResults.txt	MZ002M-Pool37-P005-Z020-T12	005	37	020	12	IS_EYTHROMYCINE	2.483	1590017	INT_STD
MZ002M-Plate05-Pool37-QuantResults.txt	MZ002M-Pool37-P005-Z020-T18	005	37	020	18	IS_EYTHROMYCINE	2.494	1889100	INT_STD
MZ002M-Plate05-Pool37-QuantResults.txt	MZ002M-Pool37-P005-Z020-T24	005	37	020	24	IS_EYTHROMYCINE	2.485	1753283	INT_STD
MZ002M-Plate05-Pool38-QuantResults.txt	MZ002M-Pool38-P005-Z017-T00	005	38	017	0	IS_EYTHROMYCINE	2.517	1320102	INT_STD
MZ002M-Plate05-Pool38-QuantResults.txt	MZ002M-Pool38-P005-Z018-T00	005	38	018	0	IS_EYTHROMYCINE	2.517	940580	INT_STD
MZ002M-Plate05-Pool38-QuantResults.txt	MZ002M-Pool38-P005-Z015-T00	005	38	019	0	IS_EYTHROMYCINE	2.517	1014213	INT_STD
MZ002M-Plate05-Pool38-QuantResults.txt	MZ002M-Pool38-P005-Z020-T00	005	38	020	0	IS_EYTHROMYCINE	2.516	1413679	INT_STD
MZ002M-Plate05-Pool38-QuantResults.txt	MZ002M-Pool38-P005-Z017-T01	005	38	017	1	IS_EYTHROMYCINE	2.518	1027791	INT_STD
MZ002M-Plate05-Pool38-QuantResults.txt	MZ002M-Pool38-P005-Z018-T01	005	38	018	1	IS_EYTHROMYCINE	2.505	804821	INT_STD
MZ002M-Plate05-Pool38-QuantResults.txt	MZ002M-Pool38-P005-Z015-T01	005	38	019	1	IS_EYTHROMYCINE	2.505	1041296	INT_STD
MZ002M-Plate05-Pool38-QuantResults.txt	MZ002M-Pool38-P005-Z020-T01	005	38	020	1	IS_EYTHROMYCINE	2.507	1266361	INT_STD
MZ002M-Plate05-Pool38-QuantResults.txt	MZ002M-Pool38-P005-Z017-T02	005	38	017	2	IS_EYTHROMYCINE	2.506	957384	INT_STD
MZ002M-Plate05-Pool38-QuantResults.txt	MZ002M-Pool38-P005-Z018-T02	005	38	018	2	IS_EYTHROMYCINE	2.508	843807	INT_STD
MZ002M-Plate05-Pool38-QuantResults.txt	MZ002M-Pool38-P005-Z015-T02	005	38	019	2	IS_EYTHROMYCINE	2.505	1057554	INT_STD
MZ002M-Plate05-Pool38-QuantResults.txt	MZ002M-Pool38-P005-Z020-T02	005	38	020	2	IS_EYTHROMYCINE	2.508	1325981	INT_STD
MZ002M-Plate05-Pool38-QuantResults.txt	MZ002M-Pool38-P005-Z017-T04	005	38	017	4	IS_EYTHROMYCINE	2.515	350266	INT_STD
MZ002M-Plate05-Pool38-QuantResults.txt	MZ002M-Pool38-P005-Z018-T04	005	38	018	4	IS_EYTHROMYCINE	2.508	1010697	INT_STD
MZ002M-Plate05-Pool38-QuantResults.txt	MZ002M-Pool38-P005-Z015-T04	005	38	019	4	IS_EYTHROMYCINE	2.505	980503	INT_STD
MZ002M-Plate05-Pool38-QuantResults.txt	MZ002M-Pool38-P005-Z020-T04	005	38	020	4	IS_EYTHROMYCINE	2.508	1421501	INT_STD
MZ002M-Plate05-Pool38-QuantResults.txt	MZ002M-Pool38-P005-Z017-T06	005	38	017	6	IS_EYTHROMYCINE	2.519	712249	INT_STD
MZ002M-Plate05-Pool38-QuantResults.txt	MZ002M-Pool38-P005-Z018-T06	005	38	018	6	IS_EYTHROMYCINE	2.507	1149556	INT_STD
MZ002M-Plate05-Pool38-QuantResults.txt	MZ002M-Pool38-P005-Z015-T06	005	38	019	6	IS_EYTHROMYCINE	2.516	1353014	INT_STD
MZ002M-Plate05-Pool38-QuantResults.txt	MZ002M-Pool38-P005-Z020-T06	005	38	020	6	IS_EYTHROMYCINE	2.505	1500742	INT_STD
MZ002M-Plate05-Pool38-QuantResults.txt	MZ002M-Pool38-P005-Z017-T08	005	38	017	8	IS_EYTHROMYCINE	2.508	589496	INT_STD
MZ002M-Plate05-Pool38-QuantResults.txt	MZ002M-Pool38-P005-Z018-T08	005	38	018	8	IS_EYTHROMYCINE	2.516	1166238	INT_STD
MZ002M-Plate05-Pool38-QuantResults.txt	MZ002M-Pool38-P005-Z015-T08	005	38	019	8	IS_EYTHROMYCINE	2.504	1469926	INT_STD
MZ002M-Plate05-Pool38-QuantResults.txt	MZ002M-Pool38-P005-Z020-T08	005	38	020	8	IS_EYTHROMYCINE	2.506	1696159	INT_STD
MZ002M-Plate05-Pool38-QuantResults.txt	MZ002M-Pool38-P005-Z017-T12	005	38	017	12	IS_EYTHROMYCINE	2.506	560865	INT_STD
MZ002M-Plate05-Pool38-QuantResults.txt	MZ002M-Pool38-P005-Z018-T12	005	38	018	12	IS_EYTHROMYCINE	2.506	1257164	INT_STD
MZ002M-Plate05-Pool38-QuantResults.txt	MZ002M-Pool38-P005-Z015-T12	005	38	019	12	IS_EYTHROMYCINE	2.505	1663156	INT_STD
MZ002M-Plate05-Pool38-QuantResults.txt	MZ002M-Pool38-P005-Z020-T12	005	38	020	12	IS_EYTHROMYCINE	2.507	2120574	INT_STD
MZ002M-Plate05-Pool38-QuantResults.txt	MZ002M-Pool38-P005-Z017-T18	005	38	017	18	IS_EYTHROMYCINE	2.508	381001	INT_STD
MZ002M-Plate05-Pool38-QuantResults.txt	MZ002M-Pool38-P005-Z018-T18	005	38	018	18	IS_EYTHROMYCINE	2.506	930257	INT_STD
MZ002M-Plate05-Pool38-QuantResults.txt	MZ002M-Pool38-P005-Z015-T18	005	38	019	18	IS_EYTHROMYCINE	2.506	1494318	INT_STD
MZ002M-Plate05-Pool38-QuantResults.txt	MZ002M-Pool38-P005-Z020-T18	005	38	020	18	IS_EYTHROMYCINE	2.507	2495608	INT_STD
MZ002M-Plate05-Pool38-QuantResults.txt	MZ002M-Pool38-P005-Z017-T24	005	38	017	24	IS_EYTHROMYCINE	2.507	349399	INT_STD
MZ002M-Plate05-Pool38-QuantResults.txt	MZ002M-Pool38-P005-Z018-T24	005	38	018	24	IS_EYTHROMYCINE	2.507	393828	INT_STD
MZ002M-Plate05-Pool38-QuantResults.txt	MZ002M-Pool38-P005-Z015-T24	005	38	019	24	IS_EYTHROMYCINE	2.509	1622045	INT_STD
MZ002M-Plate05-Pool38-QuantResults.txt	MZ002M-Pool38-P005-Z020-T24	005	38	020	24	IS_EYTHROMYCINE	2.507	2321290	INT_STD
MZ002M-Plate05-Pool39-QuantResults.txt	MZ002M-Pool39-P005-Z017-T00	005	39	017	0	IS_EYTHROMYCINE	2.495	1138083	INT_STD
MZ002M-Plate05-Pool39-QuantResults.txt	MZ002M-Pool39-P005-Z018-T00	005	39	018	0	IS_EYTHROMYCINE	2.495	902636	INT_STD
MZ002M-Plate05-Pool39-QuantResults.txt	MZ002M-Pool39-P005-Z015-T00	005	39	019	0	IS_EYTHROMYCINE	2.495	1536145	INT_STD
MZ002M-Plate05-Pool39-QuantResults.txt	MZ002M-Pool39-P005-Z020-T00	005	39	020	0	IS_EYTHROMYCINE	2.496	1286239	INT_STD
MZ002M-Plate05-Pool39-QuantResults.txt	MZ002M-Pool39-P005-Z017-T01	005	39	017	1	IS_EYTHROMYCINE	2.495	881913	INT_STD
MZ002M-Plate05-Pool39-QuantResults.txt	MZ002M-Pool39-P005-Z018-T01	005	39	018	1	IS_EYTHROMYCINE	2.497	807599	INT_STD
MZ002M-Plate05-Pool39-QuantResults.txt	MZ002M-Pool39-P005-Z015-T01	005	39	019	1	IS_EYTHROMYCINE	2.495	1276789	INT_STD
MZ002M-Plate05-Pool39-QuantResults.txt	MZ002M-Pool39-P005-Z020-T01	005	39	020	1	IS_EYTHROMYCINE	2.493	1162632	INT_STD
MZ002M-Plate05-Pool39-QuantResults.txt	MZ002M-Pool39-P005-Z017-T02	005	39	017	2	IS_EYTHROMYCINE	2.497	921127	INT_STD
MZ002M-Plate05-Pool39-QuantResults.txt	MZ002M-Pool39-P005-Z018-T02	005	39	018	2	IS_EYTHROMYCINE	2.495	857306	INT_STD
MZ002M-Plate05-Pool39-QuantResults.txt	MZ002M-Pool39-P005-Z015-T02	005	39	019	2	IS_EYTHROMYCINE	2.497	1336152	INT_STD
MZ002M-Plate05-Pool39-QuantResults.txt	MZ002M-Pool39-P005-Z020-T02	005	39	020	2	IS_EYTHROMYCINE	2.497	1219998	INT_STD
MZ002M-Plate05-Pool39-QuantResults.txt	MZ002M-Pool39-P005-Z017-T04	005	39	017	4	IS_EYTHROMYCINE	2.493	711123	INT_STD
MZ002M-Plate05-Pool39-QuantResults.txt	MZ002M-Pool39-P005-Z018-T04	005	39	018	4	IS_EYTHROMYCINE	2.493	1004302	INT_STD
MZ002M-Plate05-Pool39-QuantResults.txt	MZ002M-Pool39-P005-Z015-T04	005	39	019	4	IS_EYTHROMYCINE	2.497	1408198	INT_STD
MZ002M-Plate05-Pool39-QuantResults.txt	MZ002M-Pool39-P005-Z020-T04	005	39	020	4	IS_EYTHROMYCINE	2.497	620747	INT_STD
MZ002M-Plate05-Pool39-QuantResults.txt	MZ002M-Pool39-P005-Z017-T06	005	39	017	6	IS_EYTHROMYCINE	2.483	696818	INT_STD
MZ002M-Plate05-Pool39-QuantResults.txt	MZ002M-Pool39-P005-Z018-T06	005	39	018	6	IS_EYTHROMYCINE	2.483	1171426	INT_STD
MZ002M-Plate05-Pool39-QuantResults.txt	MZ002M-Pool39-P005-Z015-T06	005	39	019	6	IS_EYTHROMYCINE	2.485	1293484	INT_STD
MZ002M-Plate05-Pool39-QuantResults.txt	MZ002M-Pool39-P005-Z020-T06	005	39	020	6	IS_EYTHROMYCINE	2.495	1608704	INT_STD
MZ002M-Plate05-Pool39-QuantResults.txt	MZ002M-Pool39-P005-Z017-T08	005	39	017	8	IS_EYTHROMYCINE	2.487	600352	INT_STD
MZ002M-Plate05-Pool39-QuantResults.txt	MZ002M-Pool39-P005-Z018-T08	005	39	018	8	IS_EYTHROMYCINE	2.493	1142716	INT_STD
MZ002M-Plate05-Pool39-QuantResults.txt	MZ002M-Pool39-P005-Z015-T08	005	39	019	8	IS_EYTHROMYCINE	2.483	1357257	INT_STD
MZ002M-Plate05-Pool39-QuantResults.txt	MZ002M-Pool39-P005-Z020-T08	005	39	020	8	IS_EYTHROMYCINE	2.484	1582154	INT_STD
MZ002M-Plate05-Pool39-QuantResults.txt	MZ002M-Pool39-P005-Z017-T12	005	39	017	12	IS_EYTHROMYCINE	2.484	487146	INT_STD
MZ002M-Plate05-Pool39-QuantResults.txt	MZ002M-Pool39-P005-Z018-T12	005	39	018	12	IS_EYTHROMYCINE	2.483	1282002	INT_STD
MZ002M-Plate05-Pool39-QuantResults.txt	MZ002M-Pool39-P005-Z015-T12	005	39	019	12	IS_EYTHROMYCINE	2.484	1494165	INT_STD
MZ002M-Plate05-Pool39-QuantResults.txt	MZ002M-Pool39-P005-Z020-T12	005	39	020	12	IS_EYTHROMYCINE	2.489	2164932	INT_STD
MZ002M-Plate05-Pool39-QuantResults.txt	MZ002M-Pool39-P005-Z017-T18	005	39	017	18	IS_EYTHROMYCINE	2.483	367801	INT_STD
MZ002M-Plate05-Pool39-QuantResults.txt	MZ002M-Pool39-P005-Z018-T18	005	39	018	18	IS_EYTHROMYCINE	2.485	922696	INT_STD
MZ002M-Plate05-Pool39-QuantResults.txt	MZ002M-Pool39-P005-Z015-T18	005	39	019	18	IS_EYTHROMYCINE	2.484	1568391	INT_STD
MZ002M-Plate05-Pool39-QuantResults.txt	MZ002M-Pool39-P005-Z020-T18	005	39	020	18	IS_EYTHROMYCINE	2.484	2568308	INT_STD
MZ002M-Plate05-Pool39-QuantResults.txt	MZ002M-Pool39-P005-Z017-T24	005	39	017	24	IS_EYTHROMYCINE	2.485	321290	INT_STD
MZ002M-Plate05-Pool39-QuantResults.txt	MZ002M-Pool39-P005-Z018-T24	005	39	018	24	IS_EYTHROMYCINE	2.484	431027	INT_STD
MZ002M-Plate05-Pool39-QuantResults.txt	MZ002M-Pool39-P005-Z015-T24	005	39	019	24	IS_EYTHROMYCINE	2.488	1597630	INT_STD
MZ002M-Plate05-Pool39-QuantResults.txt	MZ002M-Pool39-P005-Z020-T24	005	39	020	24	IS_EYTHROMYCINE	2.485	2509564	INT_STD
MZ002M-Plate05-Pool40-QuantResults.txt	MZ002M-Pool40-P005-Z017-T00	005	40	017	0	IS_EYTHROMYCINE	2.517	1296622	INT_STD
MZ002M-Plate05-Pool40-QuantResults.txt	MZ002M-Pool40-P005-Z018-T00	005	40	018	0	IS_EYTHROMYCINE	2.518	901663	INT_STD
MZ002M-Plate05-Pool40-QuantResults.txt	MZ002M-Pool40-P005-Z015-T00	005	40	019	0	IS_EYTHROMYCINE	2.507	1534708	INT_STD
MZ002M-Plate05-Pool40-QuantResults.txt	MZ002M-Pool40-P005-Z020-T00	005	40	020	0	IS_EYTHROMYCINE	2.509	1266554	INT_STD
MZ002M-Plate05-Pool40-QuantResults.txt	MZ002M-Pool40-P005-Z017-T01	005	40	017	1	IS_EYTHROMYCINE	2.508	1017166	INT_STD
MZ002M-Plate05-Pool40-QuantResults.txt	MZ002M-Pool40-P005-Z018-T01	005	40	018	1	IS_EYTHROMYCINE	2.506	793020	INT_STD
MZ002M-Plate05-Pool40-QuantResults.txt	MZ002M-Pool40-P005-Z015-T01	005	40	019	1	IS_EYTHROMYCINE	2.506	1360340	INT_STD
MZ002M-Plate05-Pool40-QuantResults.txt	MZ002M-Pool40-P005-Z020-T01	005	40	020	1	IS_EYTHROMYCINE	2.506	1169521	INT_STD
MZ002M-Plate05-Pool40-QuantResults.txt	MZ002M-Pool40-P005-Z017-T02	005	40	017	2	IS_EYTHROMYCINE	2.508	890833	INT_STD
MZ002M-Plate05-Pool40-QuantResults.txt	MZ002M-Pool40-P005-Z018-T02	005	40	018	2	IS_EYTHROMYCINE	2.507	744518	INT_STD
MZ002M-Plate05-Pool40-QuantResults.txt	MZ002M-Pool40-P005-Z015-T02	005	40	019	2	IS_EYTHROMYCINE	2.504	1319056	INT_STD
MZ002M-Plate05-Pool40-QuantResults.txt	MZ002M-Pool40-P005-Z020-T02	005	40	020	2	IS_EYTHROMYCINE	2.508	835030	INT_STD
MZ002M-Plate05-Pool40-QuantResults.txt	MZ002M-Pool40-P005-Z017-T04	005	40	017	4	IS_EYTHROMYCINE	2.505	753958	INT_STD
MZ002M-Plate05-Pool40-QuantResults.txt	MZ002M-Pool40-P005-Z018-T04	005	40	018	4	IS_EYTHROMYCINE	2.507	986741	INT_STD
MZ002M-Plate05-Pool40-QuantResults.txt	MZ002M-Pool40-P005-Z015-T04	005	40	019	4	IS_EYTHROMYCINE	2.508	1363632	INT_STD
MZ002M-Plate05-Pool40-QuantResults.txt	MZ002M-Pool40-P005-Z020-T04	005	40	020	4	IS_EYTHROMYCINE	2.506	1352910	INT_STD
MZ002M-Plate05-Pool40-QuantResults.txt	MZ002M-Pool40-P005-Z017-T06	005	40	017	6	IS_EYTHROMYCINE	2.517	681101	INT_STD
MZ002M-Plate05-Pool40-QuantResults.txt	MZ002M-Pool40-P005-Z018-T06	005	40	018	6	IS_EYTHROMYCINE	2.505	1083894	INT_STD
MZ002M-Plate05-Pool40-QuantResults.txt	MZ002M-Pool40-P005-Z015-T06	005	40	019	6	IS_EYTHROMYCINE	2.507	1268466	INT_STD
MZ002M-Plate05-Pool40-QuantResults.txt	MZ002M-Pool40-P005-Z020-T06	005	40	020	6	IS_EYTHROMYCINE	2.506	1481771	INT_STD
MZ002M-Plate05-Pool40-QuantResults.txt	MZ002M-Pool40-P005-Z017-T08	005	40	017	8	IS_EYTHROMYCINE	2.506	528531	INT_STD
MZ002M-Plate05-Pool40-QuantResults.txt	MZ002M-Pool40-P005-Z018-T08	005	40	018	8	IS_EYTHROMYCINE	2.503	1070054	INT_STD
MZ002M-Plate05-Pool40-QuantResults.txt	MZ002M-Pool40-P005-Z015-T08	005	40	019	8	IS_EYTHROMYCINE	2.505	1431467	INT_STD
MZ002M-Plate05-Pool40-QuantResults.txt	MZ002M-Pool40-P005-Z020-T08	005	40	020	8	IS_EYTHROMYCINE	2.508	1762732	INT_STD
MZ002M-Plate05-Pool40-QuantResults.txt	MZ002M-Pool40-P005-Z017-T12	005	40	017	12	IS_EYTHROMYCINE	2.506	479595	INT_STD
MZ002M-Plate05-Pool40-QuantResults.txt	MZ002M-Pool40-P005-Z018-T12	005	40	018	12	IS_EYTHROMYCINE	2.506	1162807	INT_STD
MZ002M-Plate05-Pool40-QuantResults.txt	MZ002M-Pool40-P005-Z015-T12	005	40	019	12	IS_EYTHROMYCINE	2.506	1346158	INT_STD
MZ002M-Plate05-Pool40-QuantResults.txt	MZ002M-Pool40-P005-Z020-T12	005	40	020	12	IS_EYTHROMYCINE	2.507	1957130	INT_STD
MZ002M-Plate05-Pool40-QuantResults.txt	MZ002M-Pool40-P005-Z017-T18	005	40	017	18	IS_EYTHROMYCINE	2.505	362894	INT_STD
MZ002M-Plate05-Pool40-QuantResults.txt	MZ002M-Pool40-P005-Z018-T18	005	40	018	18	IS_EYTHROMYCINE	2.509	944035	INT_STD
MZ002M-Plate05-Pool40-QuantResults.txt	MZ002M-Pool40-P005-Z015-T18	005	40	019	18	IS_EYTHROMYCINE	2.506	1549550	INT_STD
MZ002M-Plate05-Pool40-QuantResults.txt	MZ002M-Pool40-P005-Z020-T18	005	40	020	18	IS_EYTHROMYCINE	2.506	2342031	INT_STD
MZ002M-Plate05-Pool40-QuantResults.txt	MZ002M-Pool40-P005-Z017-T24	005	40	017	24	IS_EYTHROMYCINE	2.507	276523	INT_STD
MZ002M-Plate05-Pool40-QuantResults.txt	MZ002M-Pool40-P005-Z018-T24	005	40	018	24	IS_EYTHROMYCINE	2.507	419527	INT_STD
MZ002M-Plate05-Pool40-QuantResults.txt	MZ002M-Pool40-P005-Z015-T24	005	40	019	24	IS_EYTHROMYCINE	2.507	1380949	INT_STD
MZ002M-Plate05-Pool40-QuantResults.txt	MZ002M-Pool40-P005-Z020-T24	005	40	020	24	IS_EYTHROMYCINE	2.51	2098418	INT_STD
MZ002M-Plate05-Pool41-QuantResults.txt	MZ002M-Pool41-P005-Z015-T00	005	41	019	0	IS_EYTHROMYCINE	2.496	1462612	INT_STD
MZ002M-Plate05-Pool41-QuantResults.txt	MZ002M-Pool41-P005-Z015-T01	005	41	019	1	IS_EYTHROMYCINE	2.497	1247342	INT_STD
MZ002M-Plate05-Pool41-QuantResults.txt	MZ002M-Pool41-P005-Z015-T02	005	41	019	2	IS_EYTHROMYCINE	2.496	1360034	INT_STD
MZ002M-Plate05-Pool41-QuantResults.txt	MZ002M-Pool41-P005-Z015-T04	005	41	019	4	IS_EYTHROMYCINE	2.496	1253386	INT_STD
MZ002M-Plate05-Pool41-QuantResults.txt	MZ002M-Pool41-P005-Z015-T06	005	41	019	6	IS_EYTHROMYCINE	2.483	1278313	INT_STD
MZ002M-Plate05-Pool41-QuantResults.txt	MZ002M-Pool41-P005-Z015-T08	005	41	019	8	IS_EYTHROMYCINE	2.483	1278640	INT_STD
MZ002M-Plate05-Pool41-QuantResults.txt	MZ002M-Pool41-P005-Z015-T12	005	41	019	12	IS_EYTHROMYCINE	2.484	1358301	INT_STD
MZ002M-Plate05-Pool41-QuantResults.txt	MZ002M-Pool41-P005-Z015-T18	005	41	019	18	IS_EYTHROMYCINE	2.483	1584077	INT_STD
MZ002M-Plate05-Pool41-QuantResults.txt	MZ002M-Pool41-P005-Z015-T24	005	41	019	24	IS_EYTHROMYCINE	2.488	1545696	INT_STD
MZ002M-Plate05-Pool41-QuantResults.txt	MZ002M-Pool41-P005-Z017-T00	005	41	017	0	IS_EYTHROMYCINE	2.494	1210771	INT_STD
MZ002M-Plate05-Pool41-QuantResults.txt	MZ002M-Pool41-P005-Z017-T01	005	41	017	1	IS_EYTHROMYCINE	2.496	885194	INT_STD
MZ002M-Plate05-Pool41-QuantResults.txt	MZ002M-Pool41-P005-Z017-T02	005	41	017	2	IS_EYTHROMYCINE	2.495	876564	INT_STD
MZ002M-Plate05-Pool41-QuantResults.txt	MZ002M-Pool41-P005-Z017-T04	005	41	017	4	IS_EYTHROMYCINE	2.494	717534	INT_STD
MZ002M-Plate05-Pool41-QuantResults.txt	MZ002M-Pool41-P005-Z017-T06	005	41	017	6	IS_EYTHROMYCINE	2.483	666523	INT_STD
MZ002M-Plate05-Pool41-QuantResults.txt	MZ002M-Pool41-P005-Z017-T08	005	41	017	8	IS_EYTHROMYCINE	2.485	499519	INT_STD
MZ002M-Plate05-Pool41-QuantResults.txt	MZ002M-Pool41-P005-Z017-T12	005	41	017	12	IS_EYTHROMYCINE	2.485	458073	INT_STD
MZ002M-Plate05-Pool41-QuantResults.txt	MZ002M-Pool41-P005-Z017-T18	005	41	017	18	IS_EYTHROMYCINE	2.485	314583	INT_STD
MZ002M-Plate05-Pool41-QuantResults.txt	MZ002M-Pool41-P005-Z017-T24	005	41	017	24	IS_EYTHROMYCINE	2.484	289379	INT_STD
MZ002M-Plate05-Pool41-QuantResults.txt	MZ002M-Pool41-P005-Z018-T00	005	41	018	0	IS_EYTHROMYCINE	2.496	838211	INT_STD
MZ002M-Plate05-Pool41-QuantResults.txt	MZ002M-Pool41-P005-Z018-T01	005	41	018	1	IS_EYTHROMYCINE	2.496	684404	INT_STD
MZ002M-Plate05-Pool41-QuantResults.txt	MZ002M-Pool41-P005-Z018-T02	005	41	018	2	IS_EYTHROMYCINE	2.496	788913	INT_STD
MZ002M-Plate05-Pool41-QuantResults.txt	MZ002M-Pool41-P005-Z018-T04	005	41	018	4	IS_EYTHROMYCINE	2.496	936700	INT_STD
MZ002M-Plate05-Pool41-QuantResults.txt	MZ002M-Pool41-P005-Z018-T06	005	41	018	6	IS_EYTHROMYCINE	2.484	1072427	INT_STD
MZ002M-Plate05-Pool41-QuantResults.txt	MZ002M-Pool41-P005-Z018-T08	005	41	018	8	IS_EYTHROMYCINE	2.495	1046205	INT_STD
MZ002M-Plate05-Pool41-QuantResults.txt	MZ002M-Pool41-P005-Z018-T12	005	41	018	12	IS_EYTHROMYCINE	2.496	1164860	INT_STD
MZ002M-Plate05-Pool41-QuantResults.txt	MZ002M-Pool41-P005-Z018-T18	005	41	018	18	IS_EYTHROMYCINE	2.493	911501	INT_STD
MZ002M-Plate05-Pool41-QuantResults.txt	MZ002M-Pool41-P005-Z018-T24	005	41	018	24	IS_EYTHROMYCINE	2.484	375115	INT_STD
MZ002M-Plate05-Pool41-QuantResults.txt	MZ002M-Pool41-P005-Z020-T00	005	41	020	0	IS_EYTHROMYCINE	2.495	1159549	INT_STD
MZ002M-Plate05-Pool41-QuantResults.txt	MZ002M-Pool41-P005-Z020-T01	005	41	020	1	IS_EYTHROMYCINE	2.495	1206071	INT_STD
MZ002M-Plate05-Pool41-QuantResults.txt	MZ002M-Pool41-P005-Z020-T02	005	41	020	2	IS_EYTHROMYCINE	2.498	1233064	INT_STD
MZ002M-Plate05-Pool41-QuantResults.txt	MZ002M-Pool41-P005-Z020-T04	005	41	020	4	IS_EYTHROMYCINE	2.495	1313451	INT_STD
MZ002M-Plate05-Pool41-QuantResults.txt	MZ002M-Pool41-P005-Z020-T06	005	41	020	6	IS_EYTHROMYCINE	2.484	1471758	INT_STD
MZ002M-Plate05-Pool41-QuantResults.txt	MZ002M-Pool41-P005-Z020-T08	005	41	020	8	IS_EYTHROMYCINE	2.487	1568260	INT_STD
MZ002M-Plate05-Pool41-QuantResults.txt	MZ002M-Pool41-P005-Z020-T12	005	41	020	12	IS_EYTHROMYCINE	2.488	1913582	INT_STD
MZ002M-Plate05-Pool41-QuantResults.txt	MZ002M-Pool41-P005-Z020-T18	005	41	020	18	IS_EYTHROMYCINE	2.495	2299615	INT_STD
MZ002M-Plate05-Pool41-QuantResults.txt	MZ002M-Pool41-P005-Z020-T24	005	41	020	24	IS_EYTHROMYCINE	2.486	2093584	INT_STD
MZ002M-Plate05-Pool42-QuantResults.txt	MZ002M-Pool42-P005-Z015-T00	005	42	019	0	IS_EYTHROMYCINE	2.518	1497773	INT_STD
MZ002M-Plate05-Pool42-QuantResults.txt	MZ002M-Pool42-P005-Z015-T01	005	42	019	1	IS_EYTHROMYCINE	2.508	1347252	INT_STD
MZ002M-Plate05-Pool42-QuantResults.txt	MZ002M-Pool42-P005-Z015-T02	005	42	019	2	IS_EYTHROMYCINE	2.505	1004859	INT_STD
MZ002M-Plate05-Pool42-QuantResults.txt	MZ002M-Pool42-P005-Z015-T04	005	42	019	4	IS_EYTHROMYCINE	2.496	288434	INT_STD
MZ002M-Plate05-Pool42-QuantResults.txt	MZ002M-Pool42-P005-Z015-T06	005	42	019	6	IS_EYTHROMYCINE	2.505	1315750	INT_STD
MZ002M-Plate05-Pool42-QuantResults.txt	MZ002M-Pool42-P005-Z015-T08	005	42	019	8	IS_EYTHROMYCINE	2.507	1354049	INT_STD
MZ002M-Plate05-Pool42-QuantResults.txt	MZ002M-Pool42-P005-Z015-T12	005	42	019	12	IS_EYTHROMYCINE	2.508	1532562	INT_STD
MZ002M-Plate05-Pool42-QuantResults.txt	MZ002M-Pool42-P005-Z015-T18	005	42	019	18	IS_EYTHROMYCINE	2.496	1452575	INT_STD
MZ002M-Plate05-Pool42-QuantResults.txt	MZ002M-Pool42-P005-Z015-T24	005	42	019	24	IS_EYTHROMYCINE	2.496	1766814	INT_STD
MZ002M-Plate05-Pool42-QuantResults.txt	MZ002M-Pool42-P005-Z017-T00	005	42	017	0	IS_EYTHROMYCINE	2.518	1319766	INT_STD
MZ002M-Plate05-Pool42-QuantResults.txt	MZ002M-Pool42-P005-Z017-T01	005	42	017	1	IS_EYTHROMYCINE	2.507	959957	INT_STD
MZ002M-Plate05-Pool42-QuantResults.txt	MZ002M-Pool42-P005-Z017-T02	005	42	017	2	IS_EYTHROMYCINE	2.498	160324	INT_STD
MZ002M-Plate05-Pool42-QuantResults.txt	MZ002M-Pool42-P005-Z017-T04	005	42	017	4	IS_EYTHROMYCINE	2.505	720821	INT_STD
MZ002M-Plate05-Pool42-QuantResults.txt	MZ002M-Pool42-P005-Z017-T06	005	42	017	6	IS_EYTHROMYCINE	2.518	710759	INT_STD
MZ002M-Plate05-Pool42-QuantResults.txt	MZ002M-Pool42-P005-Z017-T08	005	42	017	8	IS_EYTHROMYCINE	2.507	554733	INT_STD
MZ002M-Plate05-Pool42-QuantResults.txt	MZ002M-Pool42-P005-Z017-T12	005	42	017	12	IS_EYTHROMYCINE	2.505	494077	INT_STD
MZ002M-Plate05-Pool42-QuantResults.txt	MZ002M-Pool42-P005-Z017-T18	005	42	017	18	IS_EYTHROMYCINE	2.508	342877	INT_STD
MZ002M-Plate05-Pool42-QuantResults.txt	MZ002M-Pool42-P005-Z017-T24	005	42	017	24	IS_EYTHROMYCINE	2.497	345340	INT_STD
MZ002M-Plate05-Pool42-QuantResults.txt	MZ002M-Pool42-P005-Z018-T00	005	42	018	0	IS_EYTHROMYCINE	2.52	1053460	INT_STD
MZ002M-Plate05-Pool42-QuantResults.txt	MZ002M-Pool42-P005-Z018-T01	005	42	018	1	IS_EYTHROMYCINE	2.507	789744	INT_STD
MZ002M-Plate05-Pool42-QuantResults.txt	MZ002M-Pool42-P005-Z018-T02	005	42	018	2	IS_EYTHROMYCINE	2.505	861388	INT_STD
MZ002M-Plate05-Pool42-QuantResults.txt	MZ002M-Pool42-P005-Z018-T04	005	42	018	4	IS_EYTHROMYCINE	2.507	1076459	INT_STD
MZ002M-Plate05-Pool42-QuantResults.txt	MZ002M-Pool42-P005-Z018-T06	005	42	018	6	IS_EYTHROMYCINE	2.506	1132205	INT_STD
MZ002M-Plate05-Pool42-QuantResults.txt	MZ002M-Pool42-P005-Z018-T08	005	42	018	8	IS_EYTHROMYCINE	2.508	1101043	INT_STD
MZ002M-Plate05-Pool42-QuantResults.txt	MZ002M-Pool42-P005-Z018-T12	005	42	018	12	IS_EYTHROMYCINE	2.507	1180225	INT_STD
MZ002M-Plate05-Pool42-QuantResults.txt	MZ002M-Pool42-P005-Z018-T18	005	42	018	18	IS_EYTHROMYCINE	2.505	971298	INT_STD
MZ002M-Plate05-Pool42-QuantResults.txt	MZ002M-Pool42-P005-Z018-T24	005	42	018	24	IS_EYTHROMYCINE	2.508	514873	INT_STD
MZ002M-Plate05-Pool42-QuantResults.txt	MZ002M-Pool42-P005-Z020-T00	005	42	020	0	IS_EYTHROMYCINE	2.516	1030073	INT_STD
MZ002M-Plate05-Pool42-QuantResults.txt	MZ002M-Pool42-P005-Z020-T01	005	42	020	1	IS_EYTHROMYCINE	2.505	1173344	INT_STD
MZ002M-Plate05-Pool42-QuantResults.txt	MZ002M-Pool42-P005-Z020-T02	005	42	020	2	IS_EYTHROMYCINE	2.508	1341692	INT_STD
MZ002M-Plate05-Pool42-QuantResults.txt	MZ002M-Pool42-P005-Z020-T04	005	42	020	4	IS_EYTHROMYCINE	2.505	1401803	INT_STD
MZ002M-Plate05-Pool42-QuantResults.txt	MZ002M-Pool42-P005-Z020-T06	005	42	020	6	IS_EYTHROMYCINE	2.508	1677581	INT_STD
MZ002M-Plate05-Pool42-QuantResults.txt	MZ002M-Pool42-P005-Z020-T08	005	42	020	8	IS_EYTHROMYCINE	2.505	1496935	INT_STD
MZ002M-Plate05-Pool42-QuantResults.txt	MZ002M-Pool42-P005-Z020-T12	005	42	020	12	IS_EYTHROMYCINE	2.497	2209529	INT_STD
MZ002M-Plate05-Pool42-QuantResults.txt	MZ002M-Pool42-P005-Z020-T18	005	42	020	18	IS_EYTHROMYCINE	2.498	2522698	INT_STD
MZ002M-Plate05-Pool42-QuantResults.txt	MZ002M-Pool42-P005-Z020-T24	005	42	020	24	IS_EYTHROMYCINE	2.499	2300259	INT_STD
MZ002M-Plate05-Pool43-QuantResults.txt	MZ002M-Pool43-P005-Z017-T00	005	43	017	0	IS_EYTHROMYCINE	2.495	1281692	INT_STD
MZ002M-Plate05-Pool43-QuantResults.txt	MZ002M-Pool43-P005-Z018-T00	005	43	018	0	IS_EYTHROMYCINE	2.494	975482	INT_STD
MZ002M-Plate05-Pool43-QuantResults.txt	MZ002M-Pool43-P005-Z015-T00	005	43	019	0	IS_EYTHROMYCINE	2.496	1516683	INT_STD
MZ002M-Plate05-Pool43-QuantResults.txt	MZ002M-Pool43-P005-Z020-T00	005	43	020	0	IS_EYTHROMYCINE	2.495	1238318	INT_STD
MZ002M-Plate05-Pool43-QuantResults.txt	MZ002M-Pool43-P005-Z017-T01	005	43	017	1	IS_EYTHROMYCINE	2.494	1009452	INT_STD
MZ002M-Plate05-Pool43-QuantResults.txt	MZ002M-Pool43-P005-Z018-T01	005	43	018	1	IS_EYTHROMYCINE	2.498	911419	INT_STD
MZ002M-Plate05-Pool43-QuantResults.txt	MZ002M-Pool43-P005-Z015-T01	005	43	019	1	IS_EYTHROMYCINE	2.494	1409775	INT_STD
MZ002M-Plate05-Pool43-QuantResults.txt	MZ002M-Pool43-P005-Z020-T01	005	43	020	1	IS_EYTHROMYCINE	2.495	1231981	INT_STD
MZ002M-Plate05-Pool43-QuantResults.txt	MZ002M-Pool43-P005-Z017-T02	005	43	017	2	IS_EYTHROMYCINE	2.494	980786	INT_STD
MZ002M-Plate05-Pool43-QuantResults.txt	MZ002M-Pool43-P005-Z018-T02	005	43	018	2	IS_EYTHROMYCINE	2.494	948990	INT_STD
MZ002M-Plate05-Pool43-QuantResults.txt	MZ002M-Pool43-P005-Z015-T02	005	43	019	2	IS_EYTHROMYCINE	2.495	1334401	INT_STD
MZ002M-Plate05-Pool43-QuantResults.txt	MZ002M-Pool43-P005-Z020-T02	005	43	020	2	IS_EYTHROMYCINE	2.496	1310209	INT_STD
MZ002M-Plate05-Pool43-QuantResults.txt	MZ002M-Pool43-P005-Z017-T04	005	43	017	4	IS_EYTHROMYCINE	2.495	790246	INT_STD
MZ002M-Plate05-Pool43-QuantResults.txt	MZ002M-Pool43-P005-Z018-T04	005	43	018	4	IS_EYTHROMYCINE	2.495	1086319	INT_STD
MZ002M-Plate05-Pool43-QuantResults.txt	MZ002M-Pool43-P005-Z015-T04	005	43	019	4	IS_EYTHROMYCINE	2.496	1396683	INT_STD
MZ002M-Plate05-Pool43-QuantResults.txt	MZ002M-Pool43-P005-Z020-T04	005	43	020	4	IS_EYTHROMYCINE	2.496	1404779	INT_STD
MZ002M-Plate05-Pool43-QuantResults.txt	MZ002M-Pool43-P005-Z017-T06	005	43	017	6	IS_EYTHROMYCINE	2.484	857418	INT_STD
MZ002M-Plate05-Pool43-QuantResults.txt	MZ002M-Pool43-P005-Z018-T06	005	43	018	6	IS_EYTHROMYCINE	2.484	1181413	INT_STD
MZ002M-Plate05-Pool43-QuantResults.txt	MZ002M-Pool43-P005-Z015-T06	005	43	019	6	IS_EYTHROMYCINE	2.484	1298255	INT_STD
MZ002M-Plate05-Pool43-QuantResults.txt	MZ002M-Pool43-P005-Z020-T06	005	43	020	6	IS_EYTHROMYCINE	2.483	1517653	INT_STD
MZ002M-Plate05-Pool43-QuantResults.txt	MZ002M-Pool43-P005-Z017-T08	005	43	017	8	IS_EYTHROMYCINE	2.484	601578	INT_STD
MZ002M-Plate05-Pool43-QuantResults.txt	MZ002M-Pool43-P005-Z018-T08	005	43	018	8	IS_EYTHROMYCINE	2.493	1212044	INT_STD
MZ002M-Plate05-Pool43-QuantResults.txt	MZ002M-Pool43-P005-Z015-T08	005	43	019	8	IS_EYTHROMYCINE	2.484	1345530	INT_STD
MZ002M-Plate05-Pool43-QuantResults.txt	MZ002M-Pool43-P005-Z020-T08	005	43	020	8	IS_EYTHROMYCINE	2.484	1727420	INT_STD
MZ002M-Plate05-Pool43-QuantResults.txt	MZ002M-Pool43-P005-Z017-T12	005	43	017	12	IS_EYTHROMYCINE	2.484	558467	INT_STD
MZ002M-Plate05-Pool43-QuantResults.txt	MZ002M-Pool43-P005-Z018-T12	005	43	018	12	IS_EYTHROMYCINE	2.484	1381971	INT_STD
MZ002M-Plate05-Pool43-QuantResults.txt	MZ002M-Pool43-P005-Z015-T12	005	43	019	12	IS_EYTHROMYCINE	2.483	1499739	INT_STD
MZ002M-Plate05-Pool43-QuantResults.txt	MZ002M-Pool43-P005-Z020-T12	005	43	020	12	IS_EYTHROMYCINE	2.485	2274265	INT_STD
MZ002M-Plate05-Pool43-QuantResults.txt	MZ002M-Pool43-P005-Z017-T18	005	43	017	18	IS_EYTHROMYCINE	2.486	364615	INT_STD
MZ002M-Plate05-Pool43-QuantResults.txt	MZ002M-Pool43-P005-Z018-T18	005	43	018	18	IS_EYTHROMYCINE	2.486	1209603	INT_STD
MZ002M-Plate05-Pool43-QuantResults.txt	MZ002M-Pool43-P005-Z015-T18	005	43	019	18	IS_EYTHROMYCINE	2.485	1498214	INT_STD
MZ002M-Plate05-Pool43-QuantResults.txt	MZ002M-Pool43-P005-Z020-T18	005	43	020	18	IS_EYTHROMYCINE	2.485	2863625	INT_STD
MZ002M-Plate05-Pool43-QuantResults.txt	MZ002M-Pool43-P005-Z017-T24	005	43	017	24	IS_EYTHROMYCINE	2.484	312741	INT_STD
MZ002M-Plate05-Pool43-QuantResults.txt	MZ002M-Pool43-P005-Z018-T24	005	43	018	24	IS_EYTHROMYCINE	2.485	773522	INT_STD
MZ002M-Plate05-Pool43-QuantResults.txt	MZ002M-Pool43-P005-Z015-T24	005	43	019	24	IS_EYTHROMYCINE	2.485	1681305	INT_STD
MZ002M-Plate05-Pool43-QuantResults.txt	MZ002M-Pool43-P005-Z020-T24	005	43	020	24	IS_EYTHROMYCINE	2.484	2762620	INT_STD
MZ002M-Plate05-Pool44-QuantResults.txt	MZ002M-Pool44-P005-Z015-T00	005	44	019	0	IS_EYTHROMYCINE	2.516	1532161	INT_STD
MZ002M-Plate05-Pool44-QuantResults.txt	MZ002M-Pool44-P005-Z015-T01	005	44	019	1	IS_EYTHROMYCINE	2.509	1433149	INT_STD
MZ002M-Plate05-Pool44-QuantResults.txt	MZ002M-Pool44-P005-Z015-T02	005	44	019	2	IS_EYTHROMYCINE	2.506	1446542	INT_STD
MZ002M-Plate05-Pool44-QuantResults.txt	MZ002M-Pool44-P005-Z015-T04	005	44	019	4	IS_EYTHROMYCINE	2.505	1386467	INT_STD
MZ002M-Plate05-Pool44-QuantResults.txt	MZ002M-Pool44-P005-Z015-T06	005	44	019	6	IS_EYTHROMYCINE	2.506	1483611	INT_STD
MZ002M-Plate05-Pool44-QuantResults.txt	MZ002M-Pool44-P005-Z015-T08	005	44	019	8	IS_EYTHROMYCINE	2.508	1466221	INT_STD
MZ002M-Plate05-Pool44-QuantResults.txt	MZ002M-Pool44-P005-Z015-T12	005	44	019	12	IS_EYTHROMYCINE	2.505	1630100	INT_STD
MZ002M-Plate05-Pool44-QuantResults.txt	MZ002M-Pool44-P005-Z015-T18	005	44	019	18	IS_EYTHROMYCINE	2.507	1623581	INT_STD
MZ002M-Plate05-Pool44-QuantResults.txt	MZ002M-Pool44-P005-Z015-T24	005	44	019	24	IS_EYTHROMYCINE	2.496	1823240	INT_STD
MZ002M-Plate05-Pool44-QuantResults.txt	MZ002M-Pool44-P005-Z017-T00	005	44	017	0	IS_EYTHROMYCINE	2.518	1449836	INT_STD
MZ002M-Plate05-Pool44-QuantResults.txt	MZ002M-Pool44-P005-Z017-T01	005	44	017	1	IS_EYTHROMYCINE	2.507	1056216	INT_STD
MZ002M-Plate05-Pool44-QuantResults.txt	MZ002M-Pool44-P005-Z017-T02	005	44	017	2	IS_EYTHROMYCINE	2.508	1066572	INT_STD
MZ002M-Plate05-Pool44-QuantResults.txt	MZ002M-Pool44-P005-Z017-T04	005	44	017	4	IS_EYTHROMYCINE	2.507	790719	INT_STD
MZ002M-Plate05-Pool44-QuantResults.txt	MZ002M-Pool44-P005-Z017-T06	005	44	017	6	IS_EYTHROMYCINE	2.518	793383	INT_STD
MZ002M-Plate05-Pool44-QuantResults.txt	MZ002M-Pool44-P005-Z017-T08	005	44	017	8	IS_EYTHROMYCINE	2.507	655796	INT_STD
MZ002M-Plate05-Pool44-QuantResults.txt	MZ002M-Pool44-P005-Z017-T12	005	44	017	12	IS_EYTHROMYCINE	2.507	639395	INT_STD
MZ002M-Plate05-Pool44-QuantResults.txt	MZ002M-Pool44-P005-Z017-T18	005	44	017	18	IS_EYTHROMYCINE	2.51	447048	INT_STD
MZ002M-Plate05-Pool44-QuantResults.txt	MZ002M-Pool44-P005-Z017-T24	005	44	017	24	IS_EYTHROMYCINE	2.507	360569	INT_STD
MZ002M-Plate05-Pool44-QuantResults.txt	MZ002M-Pool44-P005-Z018-T00	005	44	018	0	IS_EYTHROMYCINE	2.519	1180804	INT_STD
MZ002M-Plate05-Pool44-QuantResults.txt	MZ002M-Pool44-P005-Z018-T01	005	44	018	1	IS_EYTHROMYCINE	2.507	1083664	INT_STD
MZ002M-Plate05-Pool44-QuantResults.txt	MZ002M-Pool44-P005-Z018-T02	005	44	018	2	IS_EYTHROMYCINE	2.507	973907	INT_STD
MZ002M-Plate05-Pool44-QuantResults.txt	MZ002M-Pool44-P005-Z018-T04	005	44	018	4	IS_EYTHROMYCINE	2.506	1139628	INT_STD
MZ002M-Plate05-Pool44-QuantResults.txt	MZ002M-Pool44-P005-Z018-T06	005	44	018	6	IS_EYTHROMYCINE	2.517	1285751	INT_STD
MZ002M-Plate05-Pool44-QuantResults.txt	MZ002M-Pool44-P005-Z018-T08	005	44	018	8	IS_EYTHROMYCINE	2.507	1297571	INT_STD
MZ002M-Plate05-Pool44-QuantResults.txt	MZ002M-Pool44-P005-Z018-T12	005	44	018	12	IS_EYTHROMYCINE	2.507	1615686	INT_STD
MZ002M-Plate05-Pool44-QuantResults.txt	MZ002M-Pool44-P005-Z018-T18	005	44	018	18	IS_EYTHROMYCINE	2.507	1483729	INT_STD
MZ002M-Plate05-Pool44-QuantResults.txt	MZ002M-Pool44-P005-Z018-T24	005	44	018	24	IS_EYTHROMYCINE	2.507	832017	INT_STD
MZ002M-Plate05-Pool44-QuantResults.txt	MZ002M-Pool44-P005-Z020-T00	005	44	020	0	IS_EYTHROMYCINE	2.508	1417464	INT_STD
MZ002M-Plate05-Pool44-QuantResults.txt	MZ002M-Pool44-P005-Z020-T01	005	44	020	1	IS_EYTHROMYCINE	2.508	1413500	INT_STD
MZ002M-Plate05-Pool44-QuantResults.txt	MZ002M-Pool44-P005-Z020-T02	005	44	020	2	IS_EYTHROMYCINE	2.507	1339900	INT_STD
MZ002M-Plate05-Pool44-QuantResults.txt	MZ002M-Pool44-P005-Z020-T04	005	44	020	4	IS_EYTHROMYCINE	2.506	1401840	INT_STD
MZ002M-Plate05-Pool44-QuantResults.txt	MZ002M-Pool44-P005-Z020-T06	005	44	020	6	IS_EYTHROMYCINE	2.505	1576753	INT_STD
MZ002M-Plate05-Pool44-QuantResults.txt	MZ002M-Pool44-P005-Z020-T08	005	44	020	8	IS_EYTHROMYCINE	2.507	1517087	INT_STD
MZ002M-Plate05-Pool44-QuantResults.txt	MZ002M-Pool44-P005-Z020-T12	005	44	020	12	IS_EYTHROMYCINE	2.508	1950918	INT_STD
MZ002M-Plate05-Pool44-QuantResults.txt	MZ002M-Pool44-P005-Z020-T18	005	44	020	18	IS_EYTHROMYCINE	2.509	2424758	INT_STD
MZ002M-Plate05-Pool44-QuantResults.txt	MZ002M-Pool44-P005-Z020-T24	005	44	020	24	IS_EYTHROMYCINE	2.508	2431811	INT_STD
MZ002M-Plate05-Pool45-QuantResults.txt	MZ002M-Pool45-P005-Z015-T00	005	45	019	0	IS_EYTHROMYCINE	2.495	1341046	INT_STD
MZ002M-Plate05-Pool45-QuantResults.txt	MZ002M-Pool45-P005-Z015-T01	005	45	019	1	IS_EYTHROMYCINE	2.496	1254118	INT_STD
MZ002M-Plate05-Pool45-QuantResults.txt	MZ002M-Pool45-P005-Z015-T02	005	45	019	2	IS_EYTHROMYCINE	2.495	1239615	INT_STD
MZ002M-Plate05-Pool45-QuantResults.txt	MZ002M-Pool45-P005-Z015-T04	005	45	019	4	IS_EYTHROMYCINE	2.496	1201639	INT_STD
MZ002M-Plate05-Pool45-QuantResults.txt	MZ002M-Pool45-P005-Z015-T06	005	45	019	6	IS_EYTHROMYCINE	2.485	1159675	INT_STD
MZ002M-Plate05-Pool45-QuantResults.txt	MZ002M-Pool45-P005-Z015-T08	005	45	019	8	IS_EYTHROMYCINE	2.486	1241858	INT_STD
MZ002M-Plate05-Pool45-QuantResults.txt	MZ002M-Pool45-P005-Z015-T12	005	45	019	12	IS_EYTHROMYCINE	2.484	1311046	INT_STD
MZ002M-Plate05-Pool45-QuantResults.txt	MZ002M-Pool45-P005-Z015-T18	005	45	019	18	IS_EYTHROMYCINE	2.484	1520465	INT_STD
MZ002M-Plate05-Pool45-QuantResults.txt	MZ002M-Pool45-P005-Z015-T24	005	45	019	24	IS_EYTHROMYCINE	2.485	1734783	INT_STD
MZ002M-Plate05-Pool45-QuantResults.txt	MZ002M-Pool45-P005-Z017-T00	005	45	017	0	IS_EYTHROMYCINE	2.497	1360055	INT_STD
MZ002M-Plate05-Pool45-QuantResults.txt	MZ002M-Pool45-P005-Z017-T01	005	45	017	1	IS_EYTHROMYCINE	2.495	988087	INT_STD
MZ002M-Plate05-Pool45-QuantResults.txt	MZ002M-Pool45-P005-Z017-T02	005	45	017	2	IS_EYTHROMYCINE	2.497	1009886	INT_STD
MZ002M-Plate05-Pool45-QuantResults.txt	MZ002M-Pool45-P005-Z017-T04	005	45	017	4	IS_EYTHROMYCINE	2.495	767559	INT_STD
MZ002M-Plate05-Pool45-QuantResults.txt	MZ002M-Pool45-P005-Z017-T08	005	45	017	8	IS_EYTHROMYCINE	2.484	668669	INT_STD
MZ002M-Plate05-Pool45-QuantResults.txt	MZ002M-Pool45-P005-Z017-T12	005	45	017	12	IS_EYTHROMYCINE	2.483	590826	INT_STD
MZ002M-Plate05-Pool45-QuantResults.txt	MZ002M-Pool45-P005-Z017-T18	005	45	017	18	IS_EYTHROMYCINE	2.482	404615	INT_STD
MZ002M-Plate05-Pool45-QuantResults.txt	MZ002M-Pool45-P005-Z017-T24	005	45	017	24	IS_EYTHROMYCINE	2.486	290322	INT_STD
MZ002M-Plate05-Pool45-QuantResults.txt	MZ002M-Pool45-P005-Z018-T00	005	45	018	0	IS_EYTHROMYCINE	2.495	1003155	INT_STD
MZ002M-Plate05-Pool45-QuantResults.txt	MZ002M-Pool45-P005-Z018-T01	005	45	018	1	IS_EYTHROMYCINE	2.497	779708	INT_STD
MZ002M-Plate05-Pool45-QuantResults.txt	MZ002M-Pool45-P005-Z018-T02	005	45	018	2	IS_EYTHROMYCINE	2.497	967527	INT_STD
MZ002M-Plate05-Pool45-QuantResults.txt	MZ002M-Pool45-P005-Z018-T04	005	45	018	4	IS_EYTHROMYCINE	2.495	1071980	INT_STD
MZ002M-Plate05-Pool45-QuantResults.txt	MZ002M-Pool45-P005-Z018-T06	005	45	018	6	IS_EYTHROMYCINE	2.485	1284551	INT_STD
MZ002M-Plate05-Pool45-QuantResults.txt	MZ002M-Pool45-P005-Z018-T08	005	45	018	8	IS_EYTHROMYCINE	2.487	1340208	INT_STD
MZ002M-Plate05-Pool45-QuantResults.txt	MZ002M-Pool45-P005-Z018-T12	005	45	018	12	IS_EYTHROMYCINE	2.494	1499688	INT_STD
MZ002M-Plate05-Pool45-QuantResults.txt	MZ002M-Pool45-P005-Z018-T18	005	45	018	18	IS_EYTHROMYCINE	2.495	1181854	INT_STD
MZ002M-Plate05-Pool45-QuantResults.txt	MZ002M-Pool45-P005-Z018-T24	005	45	018	24	IS_EYTHROMYCINE	2.487	634674	INT_STD
MZ002M-Plate05-Pool45-QuantResults.txt	MZ002M-Pool45-P005-Z020-T00	005	45	020	0	IS_EYTHROMYCINE	2.497	1229475	INT_STD
MZ002M-Plate05-Pool45-QuantResults.txt	MZ002M-Pool45-P005-Z020-T01	005	45	020	1	IS_EYTHROMYCINE	2.494	1213762	INT_STD
MZ002M-Plate05-Pool45-QuantResults.txt	MZ002M-Pool45-P005-Z020-T02	005	45	020	2	IS_EYTHROMYCINE	2.494	1233500	INT_STD
MZ002M-Plate05-Pool45-QuantResults.txt	MZ002M-Pool45-P005-Z020-T06	005	45	020	6	IS_EYTHROMYCINE	2.485	1620273	INT_STD
MZ002M-Plate05-Pool45-QuantResults.txt	MZ002M-Pool45-P005-Z020-T08	005	45	020	8	IS_EYTHROMYCINE	2.484	1718227	INT_STD
MZ002M-Plate05-Pool45-QuantResults.txt	MZ002M-Pool45-P005-Z020-T12	005	45	020	12	IS_EYTHROMYCINE	2.484	2347241	INT_STD
MZ002M-Plate05-Pool45-QuantResults.txt	MZ002M-Pool45-P005-Z020-T18	005	45	020	18	IS_EYTHROMYCINE	2.484	2965273	INT_STD
MZ002M-Plate05-Pool45-QuantResults.txt	MZ002M-Pool45-P005-Z020-T24	005	45	020	24	IS_EYTHROMYCINE	2.486	2772504	INT_STD
MZ002M-Plate05-Pool46-QuantResults.txt	MZ002M-Pool46-P005-Z015-T00	005	46	019	0	IS_EYTHROMYCINE	2.519	1429775	INT_STD
MZ002M-Plate05-Pool46-QuantResults.txt	MZ002M-Pool46-P005-Z015-T01	005	46	019	1	IS_EYTHROMYCINE	2.505	1376474	INT_STD
MZ002M-Plate05-Pool46-QuantResults.txt	MZ002M-Pool46-P005-Z015-T02	005	46	019	2	IS_EYTHROMYCINE	2.507	1399857	INT_STD
MZ002M-Plate05-Pool46-QuantResults.txt	MZ002M-Pool46-P005-Z015-T04	005	46	019	4	IS_EYTHROMYCINE	2.508	1360084	INT_STD
MZ002M-Plate05-Pool46-QuantResults.txt	MZ002M-Pool46-P005-Z015-T06	005	46	019	6	IS_EYTHROMYCINE	2.509	1362718	INT_STD
MZ002M-Plate05-Pool46-QuantResults.txt	MZ002M-Pool46-P005-Z015-T08	005	46	019	8	IS_EYTHROMYCINE	2.508	1474909	INT_STD
MZ002M-Plate05-Pool46-QuantResults.txt	MZ002M-Pool46-P005-Z015-T12	005	46	019	12	IS_EYTHROMYCINE	2.505	1465947	INT_STD
MZ002M-Plate05-Pool46-QuantResults.txt	MZ002M-Pool46-P005-Z015-T18	005	46	019	18	IS_EYTHROMYCINE	2.506	1578053	INT_STD
MZ002M-Plate05-Pool46-QuantResults.txt	MZ002M-Pool46-P005-Z015-T24	005	46	019	24	IS_EYTHROMYCINE	2.506	1793876	INT_STD
MZ002M-Plate05-Pool46-QuantResults.txt	MZ002M-Pool46-P005-Z017-T00	005	46	017	0	IS_EYTHROMYCINE	2.517	1336826	INT_STD
MZ002M-Plate05-Pool46-QuantResults.txt	MZ002M-Pool46-P005-Z017-T01	005	46	017	1	IS_EYTHROMYCINE	2.518	1018468	INT_STD
MZ002M-Plate05-Pool46-QuantResults.txt	MZ002M-Pool46-P005-Z017-T02	005	46	017	2	IS_EYTHROMYCINE	2.508	1101151	INT_STD
MZ002M-Plate05-Pool46-QuantResults.txt	MZ002M-Pool46-P005-Z017-T04	005	46	017	4	IS_EYTHROMYCINE	2.508	803129	INT_STD
MZ002M-Plate05-Pool46-QuantResults.txt	MZ002M-Pool46-P005-Z017-T06	005	46	017	6	IS_EYTHROMYCINE	2.505	817880	INT_STD
MZ002M-Plate05-Pool46-QuantResults.txt	MZ002M-Pool46-P005-Z017-T08	005	46	017	8	IS_EYTHROMYCINE	2.506	701857	INT_STD
MZ002M-Plate05-Pool46-QuantResults.txt	MZ002M-Pool46-P005-Z017-T12	005	46	017	12	IS_EYTHROMYCINE	2.505	575826	INT_STD
MZ002M-Plate05-Pool46-QuantResults.txt	MZ002M-Pool46-P005-Z017-T18	005	46	017	18	IS_EYTHROMYCINE	2.509	408948	INT_STD
MZ002M-Plate05-Pool46-QuantResults.txt	MZ002M-Pool46-P005-Z017-T24	005	46	017	24	IS_EYTHROMYCINE	2.508	319162	INT_STD
MZ002M-Plate05-Pool46-QuantResults.txt	MZ002M-Pool46-P005-Z018-T00	005	46	018	0	IS_EYTHROMYCINE	2.517	1172933	INT_STD
MZ002M-Plate05-Pool46-QuantResults.txt	MZ002M-Pool46-P005-Z018-T01	005	46	018	1	IS_EYTHROMYCINE	2.508	996820	INT_STD
MZ002M-Plate05-Pool46-QuantResults.txt	MZ002M-Pool46-P005-Z018-T02	005	46	018	2	IS_EYTHROMYCINE	2.508	1042899	INT_STD
MZ002M-Plate05-Pool46-QuantResults.txt	MZ002M-Pool46-P005-Z018-T04	005	46	018	4	IS_EYTHROMYCINE	2.506	1137767	INT_STD
MZ002M-Plate05-Pool46-QuantResults.txt	MZ002M-Pool46-P005-Z018-T06	005	46	018	6	IS_EYTHROMYCINE	2.519	1336309	INT_STD
MZ002M-Plate05-Pool46-QuantResults.txt	MZ002M-Pool46-P005-Z018-T08	005	46	018	8	IS_EYTHROMYCINE	2.507	1339159	INT_STD
MZ002M-Plate05-Pool46-QuantResults.txt	MZ002M-Pool46-P005-Z018-T12	005	46	018	12	IS_EYTHROMYCINE	2.508	1560176	INT_STD
MZ002M-Plate05-Pool46-QuantResults.txt	MZ002M-Pool46-P005-Z018-T18	005	46	018	18	IS_EYTHROMYCINE	2.505	1257293	INT_STD
MZ002M-Plate05-Pool46-QuantResults.txt	MZ002M-Pool46-P005-Z018-T24	005	46	018	24	IS_EYTHROMYCINE	2.508	581252	INT_STD
MZ002M-Plate05-Pool46-QuantResults.txt	MZ002M-Pool46-P005-Z020-T00	005	46	020	0	IS_EYTHROMYCINE	2.519	1413646	INT_STD
MZ002M-Plate05-Pool46-QuantResults.txt	MZ002M-Pool46-P005-Z020-T01	005	46	020	1	IS_EYTHROMYCINE	2.507	1201129	INT_STD
MZ002M-Plate05-Pool46-QuantResults.txt	MZ002M-Pool46-P005-Z020-T02	005	46	020	2	IS_EYTHROMYCINE	2.507	1489336	INT_STD
MZ002M-Plate05-Pool46-QuantResults.txt	MZ002M-Pool46-P005-Z020-T04	005	46	020	4	IS_EYTHROMYCINE	2.506	1400395	INT_STD
MZ002M-Plate05-Pool46-QuantResults.txt	MZ002M-Pool46-P005-Z020-T06	005	46	020	6	IS_EYTHROMYCINE	2.507	1757551	INT_STD
MZ002M-Plate05-Pool46-QuantResults.txt	MZ002M-Pool46-P005-Z020-T08	005	46	020	8	IS_EYTHROMYCINE	2.506	1811617	INT_STD
MZ002M-Plate05-Pool46-QuantResults.txt	MZ002M-Pool46-P005-Z020-T12	005	46	020	12	IS_EYTHROMYCINE	2.508	2335928	INT_STD
MZ002M-Plate05-Pool46-QuantResults.txt	MZ002M-Pool46-P005-Z020-T18	005	46	020	18	IS_EYTHROMYCINE	2.505	3166566	INT_STD
MZ002M-Plate05-Pool46-QuantResults.txt	MZ002M-Pool46-P005-Z020-T24	005	46	020	24	IS_EYTHROMYCINE	2.506	3107851	INT_STD
MZ002M-Plate05-Pool47-QuantResults.txt	MZ002M-Pool47-P005-Z015-T00	005	47	019	0	IS_EYTHROMYCINE	2.493	1413679	INT_STD
MZ002M-Plate05-Pool47-QuantResults.txt	MZ002M-Pool47-P005-Z015-T01	005	47	019	1	IS_EYTHROMYCINE	2.492	1407617	INT_STD
MZ002M-Plate05-Pool47-QuantResults.txt	MZ002M-Pool47-P005-Z015-T02	005	47	019	2	IS_EYTHROMYCINE	2.494	1270183	INT_STD
MZ002M-Plate05-Pool47-QuantResults.txt	MZ002M-Pool47-P005-Z015-T04	005	47	019	4	IS_EYTHROMYCINE	2.497	1254409	INT_STD
MZ002M-Plate05-Pool47-QuantResults.txt	MZ002M-Pool47-P005-Z015-T06	005	47	019	6	IS_EYTHROMYCINE	2.485	1274432	INT_STD
MZ002M-Plate05-Pool47-QuantResults.txt	MZ002M-Pool47-P005-Z015-T08	005	47	019	8	IS_EYTHROMYCINE	2.484	1413713	INT_STD
MZ002M-Plate05-Pool47-QuantResults.txt	MZ002M-Pool47-P005-Z015-T12	005	47	019	12	IS_EYTHROMYCINE	2.484	1417019	INT_STD
MZ002M-Plate05-Pool47-QuantResults.txt	MZ002M-Pool47-P005-Z015-T18	005	47	019	18	IS_EYTHROMYCINE	2.482	1516810	INT_STD
MZ002M-Plate05-Pool47-QuantResults.txt	MZ002M-Pool47-P005-Z015-T24	005	47	019	24	IS_EYTHROMYCINE	2.486	1605124	INT_STD
MZ002M-Plate05-Pool47-QuantResults.txt	MZ002M-Pool47-P005-Z017-T00	005	47	017	0	IS_EYTHROMYCINE	2.496	1158624	INT_STD
MZ002M-Plate05-Pool47-QuantResults.txt	MZ002M-Pool47-P005-Z017-T01	005	47	017	1	IS_EYTHROMYCINE	2.496	931251	INT_STD
MZ002M-Plate05-Pool47-QuantResults.txt	MZ002M-Pool47-P005-Z017-T02	005	47	017	2	IS_EYTHROMYCINE	2.497	985798	INT_STD
MZ002M-Plate05-Pool47-QuantResults.txt	MZ002M-Pool47-P005-Z017-T04	005	47	017	4	IS_EYTHROMYCINE	2.494	751259	INT_STD
MZ002M-Plate05-Pool47-QuantResults.txt	MZ002M-Pool47-P005-Z017-T06	005	47	017	6	IS_EYTHROMYCINE	2.484	787587	INT_STD
MZ002M-Plate05-Pool47-QuantResults.txt	MZ002M-Pool47-P005-Z017-T08	005	47	017	8	IS_EYTHROMYCINE	2.484	602633	INT_STD
MZ002M-Plate05-Pool47-QuantResults.txt	MZ002M-Pool47-P005-Z017-T12	005	47	017	12	IS_EYTHROMYCINE	2.494	534042	INT_STD
MZ002M-Plate05-Pool47-QuantResults.txt	MZ002M-Pool47-P005-Z017-T18	005	47	017	18	IS_EYTHROMYCINE	2.493	391906	INT_STD
MZ002M-Plate05-Pool47-QuantResults.txt	MZ002M-Pool47-P005-Z017-T24	005	47	017	24	IS_EYTHROMYCINE	2.486	324376	INT_STD
MZ002M-Plate05-Pool47-QuantResults.txt	MZ002M-Pool47-P005-Z018-T00	005	47	018	0	IS_EYTHROMYCINE	2.495	959469	INT_STD
MZ002M-Plate05-Pool47-QuantResults.txt	MZ002M-Pool47-P005-Z018-T01	005	47	018	1	IS_EYTHROMYCINE	2.497	844134	INT_STD
MZ002M-Plate05-Pool47-QuantResults.txt	MZ002M-Pool47-P005-Z018-T02	005	47	018	2	IS_EYTHROMYCINE	2.493	910314	INT_STD
MZ002M-Plate05-Pool47-QuantResults.txt	MZ002M-Pool47-P005-Z018-T04	005	47	018	4	IS_EYTHROMYCINE	2.495	1011231	INT_STD
MZ002M-Plate05-Pool47-QuantResults.txt	MZ002M-Pool47-P005-Z018-T06	005	47	018	6	IS_EYTHROMYCINE	2.487	1118620	INT_STD
MZ002M-Plate05-Pool47-QuantResults.txt	MZ002M-Pool47-P005-Z018-T08	005	47	018	8	IS_EYTHROMYCINE	2.484	1136898	INT_STD
MZ002M-Plate05-Pool47-QuantResults.txt	MZ002M-Pool47-P005-Z018-T12	005	47	018	12	IS_EYTHROMYCINE	2.498	1294764	INT_STD
MZ002M-Plate05-Pool47-QuantResults.txt	MZ002M-Pool47-P005-Z018-T18	005	47	018	18	IS_EYTHROMYCINE	2.484	969339	INT_STD
MZ002M-Plate05-Pool47-QuantResults.txt	MZ002M-Pool47-P005-Z018-T24	005	47	018	24	IS_EYTHROMYCINE	2.485	390524	INT_STD
MZ002M-Plate05-Pool47-QuantResults.txt	MZ002M-Pool47-P005-Z020-T00	005	47	020	0	IS_EYTHROMYCINE	2.496	1229711	INT_STD
MZ002M-Plate05-Pool47-QuantResults.txt	MZ002M-Pool47-P005-Z020-T01	005	47	020	1	IS_EYTHROMYCINE	2.494	1082871	INT_STD
MZ002M-Plate05-Pool47-QuantResults.txt	MZ002M-Pool47-P005-Z020-T02	005	47	020	2	IS_EYTHROMYCINE	2.494	1213781	INT_STD
MZ002M-Plate05-Pool47-QuantResults.txt	MZ002M-Pool47-P005-Z020-T04	005	47	020	4	IS_EYTHROMYCINE	2.496	1279854	INT_STD
MZ002M-Plate05-Pool47-QuantResults.txt	MZ002M-Pool47-P005-Z020-T06	005	47	020	6	IS_EYTHROMYCINE	2.484	1329575	INT_STD
MZ002M-Plate05-Pool47-QuantResults.txt	MZ002M-Pool47-P005-Z020-T08	005	47	020	8	IS_EYTHROMYCINE	2.495	1437993	INT_STD
MZ002M-Plate05-Pool47-QuantResults.txt	MZ002M-Pool47-P005-Z020-T12	005	47	020	12	IS_EYTHROMYCINE	2.484	1821079	INT_STD
MZ002M-Plate05-Pool47-QuantResults.txt	MZ002M-Pool47-P005-Z020-T18	005	47	020	18	IS_EYTHROMYCINE	2.486	1975171	INT_STD
MZ002M-Plate05-Pool47-QuantResults.txt	MZ002M-Pool47-P005-Z020-T24	005	47	020	24	IS_EYTHROMYCINE	2.484	2038676	INT_STD
MZ002M-Plate05-Pool48-QuantResults.txt	MZ002M-Pool48-P005-Z015-T00	005	48	019	0	IS_EYTHROMYCINE	2.518	1495029	INT_STD
MZ002M-Plate05-Pool48-QuantResults.txt	MZ002M-Pool48-P005-Z015-T01	005	48	019	1	IS_EYTHROMYCINE	2.505	1393639	INT_STD
MZ002M-Plate05-Pool48-QuantResults.txt	MZ002M-Pool48-P005-Z015-T02	005	48	019	2	IS_EYTHROMYCINE	2.506	1444112	INT_STD
MZ002M-Plate05-Pool48-QuantResults.txt	MZ002M-Pool48-P005-Z015-T04	005	48	019	4	IS_EYTHROMYCINE	2.506	1320734	INT_STD
MZ002M-Plate05-Pool48-QuantResults.txt	MZ002M-Pool48-P005-Z015-T06	005	48	019	6	IS_EYTHROMYCINE	2.505	1336705	INT_STD
MZ002M-Plate05-Pool48-QuantResults.txt	MZ002M-Pool48-P005-Z015-T08	005	48	019	8	IS_EYTHROMYCINE	2.507	1363424	INT_STD
MZ002M-Plate05-Pool48-QuantResults.txt	MZ002M-Pool48-P005-Z015-T12	005	48	019	12	IS_EYTHROMYCINE	2.506	1496812	INT_STD
MZ002M-Plate05-Pool48-QuantResults.txt	MZ002M-Pool48-P005-Z015-T18	005	48	019	18	IS_EYTHROMYCINE	2.506	1563311	INT_STD
MZ002M-Plate05-Pool48-QuantResults.txt	MZ002M-Pool48-P005-Z015-T24	005	48	019	24	IS_EYTHROMYCINE	2.506	1645622	INT_STD
MZ002M-Plate05-Pool48-QuantResults.txt	MZ002M-Pool48-P005-Z017-T00	005	48	017	0	IS_EYTHROMYCINE	2.519	1271046	INT_STD
MZ002M-Plate05-Pool48-QuantResults.txt	MZ002M-Pool48-P005-Z017-T01	005	48	017	1	IS_EYTHROMYCINE	2.507	985053	INT_STD
MZ002M-Plate05-Pool48-QuantResults.txt	MZ002M-Pool48-P005-Z017-T02	005	48	017	2	IS_EYTHROMYCINE	2.508	1007384	INT_STD
MZ002M-Plate05-Pool48-QuantResults.txt	MZ002M-Pool48-P005-Z017-T04	005	48	017	4	IS_EYTHROMYCINE	2.507	763850	INT_STD
MZ002M-Plate05-Pool48-QuantResults.txt	MZ002M-Pool48-P005-Z017-T06	005	48	017	6	IS_EYTHROMYCINE	2.506	754604	INT_STD
MZ002M-Plate05-Pool48-QuantResults.txt	MZ002M-Pool48-P005-Z017-T08	005	48	017	8	IS_EYTHROMYCINE	2.508	580227	INT_STD
MZ002M-Plate05-Pool48-QuantResults.txt	MZ002M-Pool48-P005-Z017-T12	005	48	017	12	IS_EYTHROMYCINE	2.507	489043	INT_STD
MZ002M-Plate05-Pool48-QuantResults.txt	MZ002M-Pool48-P005-Z017-T18	005	48	017	18	IS_EYTHROMYCINE	2.506	369605	INT_STD
MZ002M-Plate05-Pool48-QuantResults.txt	MZ002M-Pool48-P005-Z017-T24	005	48	017	24	IS_EYTHROMYCINE	2.498	282777	INT_STD
MZ002M-Plate05-Pool48-QuantResults.txt	MZ002M-Pool48-P005-Z018-T00	005	48	018	0	IS_EYTHROMYCINE	2.52	992618	INT_STD
MZ002M-Plate05-Pool48-QuantResults.txt	MZ002M-Pool48-P005-Z018-T01	005	48	018	1	IS_EYTHROMYCINE	2.51	863471	INT_STD
MZ002M-Plate05-Pool48-QuantResults.txt	MZ002M-Pool48-P005-Z018-T02	005	48	018	2	IS_EYTHROMYCINE	2.506	925444	INT_STD
MZ002M-Plate05-Pool48-QuantResults.txt	MZ002M-Pool48-P005-Z018-T04	005	48	018	4	IS_EYTHROMYCINE	2.507	1019793	INT_STD
MZ002M-Plate05-Pool48-QuantResults.txt	MZ002M-Pool48-P005-Z018-T06	005	48	018	6	IS_EYTHROMYCINE	2.517	1236913	INT_STD
MZ002M-Plate05-Pool48-QuantResults.txt	MZ002M-Pool48-P005-Z018-T08	005	48	018	8	IS_EYTHROMYCINE	2.508	1204189	INT_STD
MZ002M-Plate05-Pool48-QuantResults.txt	MZ002M-Pool48-P005-Z018-T12	005	48	018	12	IS_EYTHROMYCINE	2.509	1277097	INT_STD
MZ002M-Plate05-Pool48-QuantResults.txt	MZ002M-Pool48-P005-Z018-T18	005	48	018	18	IS_EYTHROMYCINE	2.506	1149478	INT_STD
MZ002M-Plate05-Pool48-QuantResults.txt	MZ002M-Pool48-P005-Z018-T24	005	48	018	24	IS_EYTHROMYCINE	2.507	394218	INT_STD
MZ002M-Plate05-Pool48-QuantResults.txt	MZ002M-Pool48-P005-Z020-T00	005	48	020	0	IS_EYTHROMYCINE	2.507	1349879	INT_STD
MZ002M-Plate05-Pool48-QuantResults.txt	MZ002M-Pool48-P005-Z020-T01	005	48	020	1	IS_EYTHROMYCINE	2.507	1273910	INT_STD
MZ002M-Plate05-Pool48-QuantResults.txt	MZ002M-Pool48-P005-Z020-T02	005	48	020	2	IS_EYTHROMYCINE	2.506	1351220	INT_STD
MZ002M-Plate05-Pool48-QuantResults.txt	MZ002M-Pool48-P005-Z020-T04	005	48	020	4	IS_EYTHROMYCINE	2.507	1432192	INT_STD
MZ002M-Plate05-Pool48-QuantResults.txt	MZ002M-Pool48-P005-Z020-T06	005	48	020	6	IS_EYTHROMYCINE	2.505	1476121	INT_STD
MZ002M-Plate05-Pool48-QuantResults.txt	MZ002M-Pool48-P005-Z020-T08	005	48	020	8	IS_EYTHROMYCINE	2.508	1541697	INT_STD
MZ002M-Plate05-Pool48-QuantResults.txt	MZ002M-Pool48-P005-Z020-T12	005	48	020	12	IS_EYTHROMYCINE	2.508	1936543	INT_STD
MZ002M-Plate05-Pool48-QuantResults.txt	MZ002M-Pool48-P005-Z020-T18	005	48	020	18	IS_EYTHROMYCINE	2.51	2188959	INT_STD
MZ002M-Plate05-Pool48-QuantResults.txt	MZ002M-Pool48-P005-Z020-T24	005	48	020	24	IS_EYTHROMYCINE	2.508	2351526	INT_STD
MZ002M-Plate05-Pool49-QuantResults.txt	MZ002M-Pool49-P005-Z015-T00	005	49	019	0	IS_EYTHROMYCINE	2.497	1572904	INT_STD
MZ002M-Plate05-Pool49-QuantResults.txt	MZ002M-Pool49-P005-Z015-T01	005	49	019	1	IS_EYTHROMYCINE	2.495	1302855	INT_STD
MZ002M-Plate05-Pool49-QuantResults.txt	MZ002M-Pool49-P005-Z015-T02	005	49	019	2	IS_EYTHROMYCINE	2.495	1297737	INT_STD
MZ002M-Plate05-Pool49-QuantResults.txt	MZ002M-Pool49-P005-Z015-T04	005	49	019	4	IS_EYTHROMYCINE	2.495	1272006	INT_STD
MZ002M-Plate05-Pool49-QuantResults.txt	MZ002M-Pool49-P005-Z015-T06	005	49	019	6	IS_EYTHROMYCINE	2.484	1345442	INT_STD
MZ002M-Plate05-Pool49-QuantResults.txt	MZ002M-Pool49-P005-Z015-T08	005	49	019	8	IS_EYTHROMYCINE	2.486	1351268	INT_STD
MZ002M-Plate05-Pool49-QuantResults.txt	MZ002M-Pool49-P005-Z015-T12	005	49	019	12	IS_EYTHROMYCINE	2.485	1363180	INT_STD
MZ002M-Plate05-Pool49-QuantResults.txt	MZ002M-Pool49-P005-Z015-T18	005	49	019	18	IS_EYTHROMYCINE	2.485	1519845	INT_STD
MZ002M-Plate05-Pool49-QuantResults.txt	MZ002M-Pool49-P005-Z015-T24	005	49	019	24	IS_EYTHROMYCINE	2.484	1686629	INT_STD
MZ002M-Plate05-Pool49-QuantResults.txt	MZ002M-Pool49-P005-Z017-T00	005	49	017	0	IS_EYTHROMYCINE	2.496	1217849	INT_STD
MZ002M-Plate05-Pool49-QuantResults.txt	MZ002M-Pool49-P005-Z017-T01	005	49	017	1	IS_EYTHROMYCINE	2.494	967712	INT_STD
MZ002M-Plate05-Pool49-QuantResults.txt	MZ002M-Pool49-P005-Z017-T02	005	49	017	2	IS_EYTHROMYCINE	2.494	924769	INT_STD
MZ002M-Plate05-Pool49-QuantResults.txt	MZ002M-Pool49-P005-Z017-T04	005	49	017	4	IS_EYTHROMYCINE	2.495	794543	INT_STD
MZ002M-Plate05-Pool49-QuantResults.txt	MZ002M-Pool49-P005-Z017-T06	005	49	017	6	IS_EYTHROMYCINE	2.486	737762	INT_STD
MZ002M-Plate05-Pool49-QuantResults.txt	MZ002M-Pool49-P005-Z017-T08	005	49	017	8	IS_EYTHROMYCINE	2.485	578839	INT_STD
MZ002M-Plate05-Pool49-QuantResults.txt	MZ002M-Pool49-P005-Z017-T12	005	49	017	12	IS_EYTHROMYCINE	2.486	516299	INT_STD
MZ002M-Plate05-Pool49-QuantResults.txt	MZ002M-Pool49-P005-Z017-T18	005	49	017	18	IS_EYTHROMYCINE	2.494	359725	INT_STD
MZ002M-Plate05-Pool49-QuantResults.txt	MZ002M-Pool49-P005-Z017-T24	005	49	017	24	IS_EYTHROMYCINE	2.487	292722	INT_STD
MZ002M-Plate05-Pool49-QuantResults.txt	MZ002M-Pool49-P005-Z018-T00	005	49	018	0	IS_EYTHROMYCINE	2.496	946063	INT_STD
MZ002M-Plate05-Pool49-QuantResults.txt	MZ002M-Pool49-P005-Z018-T01	005	49	018	1	IS_EYTHROMYCINE	2.495	818969	INT_STD
MZ002M-Plate05-Pool49-QuantResults.txt	MZ002M-Pool49-P005-Z018-T02	005	49	018	2	IS_EYTHROMYCINE	2.496	902720	INT_STD
MZ002M-Plate05-Pool49-QuantResults.txt	MZ002M-Pool49-P005-Z018-T04	005	49	018	4	IS_EYTHROMYCINE	2.498	1044643	INT_STD
MZ002M-Plate05-Pool49-QuantResults.txt	MZ002M-Pool49-P005-Z018-T06	005	49	018	6	IS_EYTHROMYCINE	2.484	1244612	INT_STD
MZ002M-Plate05-Pool49-QuantResults.txt	MZ002M-Pool49-P005-Z018-T08	005	49	018	8	IS_EYTHROMYCINE	2.486	1253081	INT_STD
MZ002M-Plate05-Pool49-QuantResults.txt	MZ002M-Pool49-P005-Z018-T12	005	49	018	12	IS_EYTHROMYCINE	2.485	1432967	INT_STD
MZ002M-Plate05-Pool49-QuantResults.txt	MZ002M-Pool49-P005-Z018-T18	005	49	018	18	IS_EYTHROMYCINE	2.483	1043406	INT_STD
MZ002M-Plate05-Pool49-QuantResults.txt	MZ002M-Pool49-P005-Z018-T24	005	49	018	24	IS_EYTHROMYCINE	2.485	422220	INT_STD
MZ002M-Plate05-Pool49-QuantResults.txt	MZ002M-Pool49-P005-Z020-T00	005	49	020	0	IS_EYTHROMYCINE	2.496	1250959	INT_STD
MZ002M-Plate05-Pool49-QuantResults.txt	MZ002M-Pool49-P005-Z020-T01	005	49	020	1	IS_EYTHROMYCINE	2.497	1153615	INT_STD
MZ002M-Plate05-Pool49-QuantResults.txt	MZ002M-Pool49-P005-Z020-T02	005	49	020	2	IS_EYTHROMYCINE	2.529	1324159	INT_STD
MZ002M-Plate05-Pool49-QuantResults.txt	MZ002M-Pool49-P005-Z020-T04	005	49	020	4	IS_EYTHROMYCINE	2.494	1392554	INT_STD
MZ002M-Plate05-Pool49-QuantResults.txt	MZ002M-Pool49-P005-Z020-T06	005	49	020	6	IS_EYTHROMYCINE	2.483	1476617	INT_STD
MZ002M-Plate05-Pool49-QuantResults.txt	MZ002M-Pool49-P005-Z020-T08	005	49	020	8	IS_EYTHROMYCINE	2.487	1588367	INT_STD
MZ002M-Plate05-Pool49-QuantResults.txt	MZ002M-Pool49-P005-Z020-T12	005	49	020	12	IS_EYTHROMYCINE	2.483	1748798	INT_STD
MZ002M-Plate05-Pool49-QuantResults.txt	MZ002M-Pool49-P005-Z020-T18	005	49	020	18	IS_EYTHROMYCINE	2.484	2161738	INT_STD
MZ002M-Plate05-Pool49-QuantResults.txt	MZ002M-Pool49-P005-Z020-T24	005	49	020	24	IS_EYTHROMYCINE	2.485	2499611	INT_STD
MZ002M-Plate05-Pool50-QuantResults.txt	MZ002M-Pool50-P005-Z015-T00	005	50	019	0	IS_EYTHROMYCINE	2.516	1430060	INT_STD
MZ002M-Plate05-Pool50-QuantResults.txt	MZ002M-Pool50-P005-Z015-T01	005	50	019	1	IS_EYTHROMYCINE	2.506	1327947	INT_STD
MZ002M-Plate05-Pool50-QuantResults.txt	MZ002M-Pool50-P005-Z015-T02	005	50	019	2	IS_EYTHROMYCINE	2.504	1342841	INT_STD
MZ002M-Plate05-Pool50-QuantResults.txt	MZ002M-Pool50-P005-Z015-T04	005	50	019	4	IS_EYTHROMYCINE	2.506	1342348	INT_STD
MZ002M-Plate05-Pool50-QuantResults.txt	MZ002M-Pool50-P005-Z015-T06	005	50	019	6	IS_EYTHROMYCINE	2.505	1200792	INT_STD
MZ002M-Plate05-Pool50-QuantResults.txt	MZ002M-Pool50-P005-Z015-T08	005	50	019	8	IS_EYTHROMYCINE	2.509	1289188	INT_STD
MZ002M-Plate05-Pool50-QuantResults.txt	MZ002M-Pool50-P005-Z015-T12	005	50	019	12	IS_EYTHROMYCINE	2.507	1320583	INT_STD
MZ002M-Plate05-Pool50-QuantResults.txt	MZ002M-Pool50-P005-Z015-T18	005	50	019	18	IS_EYTHROMYCINE	2.509	1453091	INT_STD
MZ002M-Plate05-Pool50-QuantResults.txt	MZ002M-Pool50-P005-Z015-T24	005	50	019	24	IS_EYTHROMYCINE	2.508	1475804	INT_STD
MZ002M-Plate05-Pool50-QuantResults.txt	MZ002M-Pool50-P005-Z017-T00	005	50	017	0	IS_EYTHROMYCINE	2.518	1174689	INT_STD
MZ002M-Plate05-Pool50-QuantResults.txt	MZ002M-Pool50-P005-Z017-T01	005	50	017	1	IS_EYTHROMYCINE	2.507	955192	INT_STD
MZ002M-Plate05-Pool50-QuantResults.txt	MZ002M-Pool50-P005-Z017-T02	005	50	017	2	IS_EYTHROMYCINE	2.506	981276	INT_STD
MZ002M-Plate05-Pool50-QuantResults.txt	MZ002M-Pool50-P005-Z017-T04	005	50	017	4	IS_EYTHROMYCINE	2.504	745689	INT_STD
MZ002M-Plate05-Pool50-QuantResults.txt	MZ002M-Pool50-P005-Z017-T06	005	50	017	6	IS_EYTHROMYCINE	2.506	698289	INT_STD
MZ002M-Plate05-Pool50-QuantResults.txt	MZ002M-Pool50-P005-Z017-T08	005	50	017	8	IS_EYTHROMYCINE	2.507	508631	INT_STD
MZ002M-Plate05-Pool50-QuantResults.txt	MZ002M-Pool50-P005-Z017-T12	005	50	017	12	IS_EYTHROMYCINE	2.508	499602	INT_STD
MZ002M-Plate05-Pool50-QuantResults.txt	MZ002M-Pool50-P005-Z017-T18	005	50	017	18	IS_EYTHROMYCINE	2.507	337961	INT_STD
MZ002M-Plate05-Pool50-QuantResults.txt	MZ002M-Pool50-P005-Z017-T24	005	50	017	24	IS_EYTHROMYCINE	2.508	256139	INT_STD
MZ002M-Plate05-Pool50-QuantResults.txt	MZ002M-Pool50-P005-Z018-T00	005	50	018	0	IS_EYTHROMYCINE	2.517	955570	INT_STD
MZ002M-Plate05-Pool50-QuantResults.txt	MZ002M-Pool50-P005-Z018-T01	005	50	018	1	IS_EYTHROMYCINE	2.508	798698	INT_STD
MZ002M-Plate05-Pool50-QuantResults.txt	MZ002M-Pool50-P005-Z018-T02	005	50	018	2	IS_EYTHROMYCINE	2.505	812869	INT_STD
MZ002M-Plate05-Pool50-QuantResults.txt	MZ002M-Pool50-P005-Z018-T04	005	50	018	4	IS_EYTHROMYCINE	2.507	1018186	INT_STD
MZ002M-Plate05-Pool50-QuantResults.txt	MZ002M-Pool50-P005-Z018-T06	005	50	018	6	IS_EYTHROMYCINE	2.507	1072072	INT_STD
MZ002M-Plate05-Pool50-QuantResults.txt	MZ002M-Pool50-P005-Z018-T08	005	50	018	8	IS_EYTHROMYCINE	2.506	1166937	INT_STD
MZ002M-Plate05-Pool50-QuantResults.txt	MZ002M-Pool50-P005-Z018-T12	005	50	018	12	IS_EYTHROMYCINE	2.507	1128970	INT_STD
MZ002M-Plate05-Pool50-QuantResults.txt	MZ002M-Pool50-P005-Z018-T18	005	50	018	18	IS_EYTHROMYCINE	2.509	900404	INT_STD
MZ002M-Plate05-Pool50-QuantResults.txt	MZ002M-Pool50-P005-Z018-T24	005	50	018	24	IS_EYTHROMYCINE	2.507	359010	INT_STD
MZ002M-Plate05-Pool50-QuantResults.txt	MZ002M-Pool50-P005-Z020-T00	005	50	020	0	IS_EYTHROMYCINE	2.518	1325069	INT_STD
MZ002M-Plate05-Pool50-QuantResults.txt	MZ002M-Pool50-P005-Z020-T01	005	50	020	1	IS_EYTHROMYCINE	2.506	1186866	INT_STD
MZ002M-Plate05-Pool50-QuantResults.txt	MZ002M-Pool50-P005-Z020-T02	005	50	020	2	IS_EYTHROMYCINE	2.506	1306713	INT_STD
MZ002M-Plate05-Pool50-QuantResults.txt	MZ002M-Pool50-P005-Z020-T04	005	50	020	4	IS_EYTHROMYCINE	2.507	1360910	INT_STD
MZ002M-Plate05-Pool50-QuantResults.txt	MZ002M-Pool50-P005-Z020-T06	005	50	020	6	IS_EYTHROMYCINE	2.508	1449723	INT_STD
MZ002M-Plate05-Pool50-QuantResults.txt	MZ002M-Pool50-P005-Z020-T08	005	50	020	8	IS_EYTHROMYCINE	2.506	1607072	INT_STD
MZ002M-Plate05-Pool50-QuantResults.txt	MZ002M-Pool50-P005-Z020-T12	005	50	020	12	IS_EYTHROMYCINE	2.507	1889977	INT_STD
MZ002M-Plate05-Pool50-QuantResults.txt	MZ002M-Pool50-P005-Z020-T18	005	50	020	18	IS_EYTHROMYCINE	2.506	2245245	INT_STD
MZ002M-Plate05-Pool50-QuantResults.txt	MZ002M-Pool50-P005-Z020-T24	005	50	020	24	IS_EYTHROMYCINE	2.508	2219391	INT_STD
MZ002M-Plate05-Pool51-QuantResults.txt	MZ002M-Pool51-P005-Z015-T00	005	51	019	0	IS_EYTHROMYCINE	2.495	1365898	INT_STD
MZ002M-Plate05-Pool51-QuantResults.txt	MZ002M-Pool51-P005-Z015-T01	005	51	019	1	IS_EYTHROMYCINE	2.494	1274712	INT_STD
MZ002M-Plate05-Pool51-QuantResults.txt	MZ002M-Pool51-P005-Z015-T02	005	51	019	2	IS_EYTHROMYCINE	2.495	1357538	INT_STD
MZ002M-Plate05-Pool51-QuantResults.txt	MZ002M-Pool51-P005-Z015-T04	005	51	019	4	IS_EYTHROMYCINE	2.496	1341832	INT_STD
MZ002M-Plate05-Pool51-QuantResults.txt	MZ002M-Pool51-P005-Z015-T06	005	51	019	6	IS_EYTHROMYCINE	2.482	1393003	INT_STD
MZ002M-Plate05-Pool51-QuantResults.txt	MZ002M-Pool51-P005-Z015-T08	005	51	019	8	IS_EYTHROMYCINE	2.483	1409538	INT_STD
MZ002M-Plate05-Pool51-QuantResults.txt	MZ002M-Pool51-P005-Z015-T12	005	51	019	12	IS_EYTHROMYCINE	2.483	1442856	INT_STD
MZ002M-Plate05-Pool51-QuantResults.txt	MZ002M-Pool51-P005-Z015-T18	005	51	019	18	IS_EYTHROMYCINE	2.485	1634770	INT_STD
MZ002M-Plate05-Pool51-QuantResults.txt	MZ002M-Pool51-P005-Z015-T24	005	51	019	24	IS_EYTHROMYCINE	2.482	1764706	INT_STD
MZ002M-Plate05-Pool51-QuantResults.txt	MZ002M-Pool51-P005-Z017-T00	005	51	017	0	IS_EYTHROMYCINE	2.496	1125199	INT_STD
MZ002M-Plate05-Pool51-QuantResults.txt	MZ002M-Pool51-P005-Z017-T01	005	51	017	1	IS_EYTHROMYCINE	2.497	969939	INT_STD
MZ002M-Plate05-Pool51-QuantResults.txt	MZ002M-Pool51-P005-Z017-T02	005	51	017	2	IS_EYTHROMYCINE	2.496	980882	INT_STD
MZ002M-Plate05-Pool51-QuantResults.txt	MZ002M-Pool51-P005-Z017-T04	005	51	017	4	IS_EYTHROMYCINE	2.496	771961	INT_STD
MZ002M-Plate05-Pool51-QuantResults.txt	MZ002M-Pool51-P005-Z017-T06	005	51	017	6	IS_EYTHROMYCINE	2.484	787810	INT_STD
MZ002M-Plate05-Pool51-QuantResults.txt	MZ002M-Pool51-P005-Z017-T08	005	51	017	8	IS_EYTHROMYCINE	2.483	622455	INT_STD
MZ002M-Plate05-Pool51-QuantResults.txt	MZ002M-Pool51-P005-Z017-T12	005	51	017	12	IS_EYTHROMYCINE	2.487	534481	INT_STD
MZ002M-Plate05-Pool51-QuantResults.txt	MZ002M-Pool51-P005-Z017-T18	005	51	017	18	IS_EYTHROMYCINE	2.484	361320	INT_STD
MZ002M-Plate05-Pool51-QuantResults.txt	MZ002M-Pool51-P005-Z017-T24	005	51	017	24	IS_EYTHROMYCINE	2.485	303900	INT_STD
MZ002M-Plate05-Pool51-QuantResults.txt	MZ002M-Pool51-P005-Z018-T00	005	51	018	0	IS_EYTHROMYCINE	2.494	808066	INT_STD
MZ002M-Plate05-Pool51-QuantResults.txt	MZ002M-Pool51-P005-Z018-T01	005	51	018	1	IS_EYTHROMYCINE	2.493	845309	INT_STD
MZ002M-Plate05-Pool51-QuantResults.txt	MZ002M-Pool51-P005-Z018-T02	005	51	018	2	IS_EYTHROMYCINE	2.496	934553	INT_STD
MZ002M-Plate05-Pool51-QuantResults.txt	MZ002M-Pool51-P005-Z018-T04	005	51	018	4	IS_EYTHROMYCINE	2.494	1200178	INT_STD
MZ002M-Plate05-Pool51-QuantResults.txt	MZ002M-Pool51-P005-Z018-T06	005	51	018	6	IS_EYTHROMYCINE	2.484	1318234	INT_STD
MZ002M-Plate05-Pool51-QuantResults.txt	MZ002M-Pool51-P005-Z018-T08	005	51	018	8	IS_EYTHROMYCINE	2.485	1445282	INT_STD
MZ002M-Plate05-Pool51-QuantResults.txt	MZ002M-Pool51-P005-Z018-T12	005	51	018	12	IS_EYTHROMYCINE	2.494	1539351	INT_STD
MZ002M-Plate05-Pool51-QuantResults.txt	MZ002M-Pool51-P005-Z018-T18	005	51	018	18	IS_EYTHROMYCINE	2.483	1099496	INT_STD
MZ002M-Plate05-Pool51-QuantResults.txt	MZ002M-Pool51-P005-Z018-T24	005	51	018	24	IS_EYTHROMYCINE	2.485	415856	INT_STD
MZ002M-Plate05-Pool51-QuantResults.txt	MZ002M-Pool51-P005-Z020-T00	005	51	020	0	IS_EYTHROMYCINE	2.497	1260364	INT_STD
MZ002M-Plate05-Pool51-QuantResults.txt	MZ002M-Pool51-P005-Z020-T01	005	51	020	1	IS_EYTHROMYCINE	2.497	1261093	INT_STD
MZ002M-Plate05-Pool51-QuantResults.txt	MZ002M-Pool51-P005-Z020-T02	005	51	020	2	IS_EYTHROMYCINE	2.495	1399871	INT_STD
MZ002M-Plate05-Pool51-QuantResults.txt	MZ002M-Pool51-P005-Z020-T04	005	51	020	4	IS_EYTHROMYCINE	2.495	1433477	INT_STD
MZ002M-Plate05-Pool51-QuantResults.txt	MZ002M-Pool51-P005-Z020-T06	005	51	020	6	IS_EYTHROMYCINE	2.482	1690760	INT_STD
MZ002M-Plate05-Pool51-QuantResults.txt	MZ002M-Pool51-P005-Z020-T08	005	51	020	8	IS_EYTHROMYCINE	2.483	1928419	INT_STD
MZ002M-Plate05-Pool51-QuantResults.txt	MZ002M-Pool51-P005-Z020-T12	005	51	020	12	IS_EYTHROMYCINE	2.484	2249297	INT_STD
MZ002M-Plate05-Pool51-QuantResults.txt	MZ002M-Pool51-P005-Z020-T18	005	51	020	18	IS_EYTHROMYCINE	2.484	3098947	INT_STD
MZ002M-Plate05-Pool51-QuantResults.txt	MZ002M-Pool51-P005-Z020-T24	005	51	020	24	IS_EYTHROMYCINE	2.485	3058357	INT_STD
MZ002M-Plate06-Pool31-QuantResults.txt	MZ002M-Pool31-P006-Z021-T00	006	31	021	0	IS_EYTHROMYCINE	2.686	809251	INT_STD
MZ002M-Plate06-Pool31-QuantResults.txt	MZ002M-Pool31-P006-Z021-T01	006	31	021	1	IS_EYTHROMYCINE	2.609	986188	INT_STD
MZ002M-Plate06-Pool31-QuantResults.txt	MZ002M-Pool31-P006-Z021-T02	006	31	021	2	IS_EYTHROMYCINE	2.596	916856	INT_STD
MZ002M-Plate06-Pool31-QuantResults.txt	MZ002M-Pool31-P006-Z021-T04	006	31	021	4	IS_EYTHROMYCINE	2.587	973317	INT_STD
MZ002M-Plate06-Pool31-QuantResults.txt	MZ002M-Pool31-P006-Z021-T06	006	31	021	6	IS_EYTHROMYCINE	2.585	951273	INT_STD
MZ002M-Plate06-Pool31-QuantResults.txt	MZ002M-Pool31-P006-Z021-T08	006	31	021	8	IS_EYTHROMYCINE	2.587	962068	INT_STD
MZ002M-Plate06-Pool31-QuantResults.txt	MZ002M-Pool31-P006-Z021-T12	006	31	021	12	IS_EYTHROMYCINE	2.574	858404	INT_STD
MZ002M-Plate06-Pool31-QuantResults.txt	MZ002M-Pool31-P006-Z021-T18	006	31	021	18	IS_EYTHROMYCINE	2.574	599752	INT_STD
MZ002M-Plate06-Pool31-QuantResults.txt	MZ002M-Pool31-P006-Z021-T24	006	31	021	24	IS_EYTHROMYCINE	2.539	325529	INT_STD
MZ002M-Plate06-Pool31-QuantResults.txt	MZ002M-Pool31-P006-Z022-T00	006	31	022	0	IS_EYTHROMYCINE	2.71	772261	INT_STD
MZ002M-Plate06-Pool31-QuantResults.txt	MZ002M-Pool31-P006-Z022-T01	006	31	022	1	IS_EYTHROMYCINE	2.607	866871	INT_STD
MZ002M-Plate06-Pool31-QuantResults.txt	MZ002M-Pool31-P006-Z022-T02	006	31	022	2	IS_EYTHROMYCINE	2.597	824304	INT_STD
MZ002M-Plate06-Pool31-QuantResults.txt	MZ002M-Pool31-P006-Z022-T04	006	31	022	4	IS_EYTHROMYCINE	2.587	964492	INT_STD
MZ002M-Plate06-Pool31-QuantResults.txt	MZ002M-Pool31-P006-Z022-T06	006	31	022	6	IS_EYTHROMYCINE	2.585	818351	INT_STD
MZ002M-Plate06-Pool31-QuantResults.txt	MZ002M-Pool31-P006-Z022-T08	006	31	022	8	IS_EYTHROMYCINE	2.586	768420	INT_STD
MZ002M-Plate06-Pool31-QuantResults.txt	MZ002M-Pool31-P006-Z022-T12	006	31	022	12	IS_EYTHROMYCINE	2.575	459622	INT_STD
MZ002M-Plate06-Pool31-QuantResults.txt	MZ002M-Pool31-P006-Z022-T18	006	31	022	18	IS_EYTHROMYCINE	2.573	269802	INT_STD
MZ002M-Plate06-Pool31-QuantResults.txt	MZ002M-Pool31-P006-Z022-T24	006	31	022	24	IS_EYTHROMYCINE	2.543	165268	INT_STD
MZ002M-Plate06-Pool31-QuantResults.txt	MZ002M-Pool31-P006-Z023-T00	006	31	023	0	IS_EYTHROMYCINE	2.618	1027073	INT_STD
MZ002M-Plate06-Pool31-QuantResults.txt	MZ002M-Pool31-P006-Z023-T01	006	31	023	1	IS_EYTHROMYCINE	2.597	1101223	INT_STD
MZ002M-Plate06-Pool31-QuantResults.txt	MZ002M-Pool31-P006-Z023-T02	006	31	023	2	IS_EYTHROMYCINE	2.588	979529	INT_STD
MZ002M-Plate06-Pool31-QuantResults.txt	MZ002M-Pool31-P006-Z023-T04	006	31	023	4	IS_EYTHROMYCINE	2.587	1284118	INT_STD
MZ002M-Plate06-Pool31-QuantResults.txt	MZ002M-Pool31-P006-Z023-T06	006	31	023	6	IS_EYTHROMYCINE	2.587	1284129	INT_STD
MZ002M-Plate06-Pool31-QuantResults.txt	MZ002M-Pool31-P006-Z023-T08	006	31	023	8	IS_EYTHROMYCINE	2.575	1222584	INT_STD
MZ002M-Plate06-Pool31-QuantResults.txt	MZ002M-Pool31-P006-Z023-T12	006	31	023	12	IS_EYTHROMYCINE	2.574	1040024	INT_STD
MZ002M-Plate06-Pool31-QuantResults.txt	MZ002M-Pool31-P006-Z023-T18	006	31	023	18	IS_EYTHROMYCINE	2.576	775790	INT_STD
MZ002M-Plate06-Pool31-QuantResults.txt	MZ002M-Pool31-P006-Z023-T24	006	31	023	24	IS_EYTHROMYCINE	2.54	296752	INT_STD
MZ002M-Plate06-Pool31-QuantResults.txt	MZ002M-Pool31-P006-Z024-T00	006	31	024	0	IS_EYTHROMYCINE	2.62	855158	INT_STD
MZ002M-Plate06-Pool31-QuantResults.txt	MZ002M-Pool31-P006-Z024-T01	006	31	024	1	IS_EYTHROMYCINE	2.598	982081	INT_STD
MZ002M-Plate06-Pool31-QuantResults.txt	MZ002M-Pool31-P006-Z024-T02	006	31	024	2	IS_EYTHROMYCINE	2.597	1046775	INT_STD
MZ002M-Plate06-Pool31-QuantResults.txt	MZ002M-Pool31-P006-Z024-T04	006	31	024	4	IS_EYTHROMYCINE	2.587	1424472	INT_STD
MZ002M-Plate06-Pool31-QuantResults.txt	MZ002M-Pool31-P006-Z024-T06	006	31	024	6	IS_EYTHROMYCINE	2.585	1158433	INT_STD
MZ002M-Plate06-Pool31-QuantResults.txt	MZ002M-Pool31-P006-Z024-T08	006	31	024	8	IS_EYTHROMYCINE	2.584	1408384	INT_STD
MZ002M-Plate06-Pool31-QuantResults.txt	MZ002M-Pool31-P006-Z024-T12	006	31	024	12	IS_EYTHROMYCINE	2.576	1335681	INT_STD
MZ002M-Plate06-Pool31-QuantResults.txt	MZ002M-Pool31-P006-Z024-T18	006	31	024	18	IS_EYTHROMYCINE	2.565	1066774	INT_STD
MZ002M-Plate06-Pool31-QuantResults.txt	MZ002M-Pool31-P006-Z024-T24	006	31	024	24	IS_EYTHROMYCINE	2.541	747556	INT_STD
MZ002M-Plate06-Pool32-QuantResults.txt	MZ002M-Pool32-P006-Z021-T00	006	32	021	0	IS_EYTHROMYCINE	2.665	809373	INT_STD
MZ002M-Plate06-Pool32-QuantResults.txt	MZ002M-Pool32-P006-Z021-T01	006	32	021	1	IS_EYTHROMYCINE	2.597	983092	INT_STD
MZ002M-Plate06-Pool32-QuantResults.txt	MZ002M-Pool32-P006-Z021-T02	006	32	021	2	IS_EYTHROMYCINE	2.588	853147	INT_STD
MZ002M-Plate06-Pool32-QuantResults.txt	MZ002M-Pool32-P006-Z021-T04	006	32	021	4	IS_EYTHROMYCINE	2.585	870091	INT_STD
MZ002M-Plate06-Pool32-QuantResults.txt	MZ002M-Pool32-P006-Z021-T06	006	32	021	6	IS_EYTHROMYCINE	2.574	706756	INT_STD
MZ002M-Plate06-Pool32-QuantResults.txt	MZ002M-Pool32-P006-Z021-T08	006	32	021	8	IS_EYTHROMYCINE	2.566	717481	INT_STD
MZ002M-Plate06-Pool32-QuantResults.txt	MZ002M-Pool32-P006-Z021-T12	006	32	021	12	IS_EYTHROMYCINE	2.565	803634	INT_STD
MZ002M-Plate06-Pool32-QuantResults.txt	MZ002M-Pool32-P006-Z021-T18	006	32	021	18	IS_EYTHROMYCINE	2.566	741676	INT_STD
MZ002M-Plate06-Pool32-QuantResults.txt	MZ002M-Pool32-P006-Z021-T24	006	32	021	24	IS_EYTHROMYCINE	2.574	522562	INT_STD
MZ002M-Plate06-Pool32-QuantResults.txt	MZ002M-Pool32-P006-Z022-T00	006	32	022	0	IS_EYTHROMYCINE	2.632	1038785	INT_STD
MZ002M-Plate06-Pool32-QuantResults.txt	MZ002M-Pool32-P006-Z022-T01	006	32	022	1	IS_EYTHROMYCINE	2.596	893216	INT_STD
MZ002M-Plate06-Pool32-QuantResults.txt	MZ002M-Pool32-P006-Z022-T02	006	32	022	2	IS_EYTHROMYCINE	2.586	916415	INT_STD
MZ002M-Plate06-Pool32-QuantResults.txt	MZ002M-Pool32-P006-Z022-T04	006	32	022	4	IS_EYTHROMYCINE	2.576	987218	INT_STD
MZ002M-Plate06-Pool32-QuantResults.txt	MZ002M-Pool32-P006-Z022-T06	006	32	022	6	IS_EYTHROMYCINE	2.566	784895	INT_STD
MZ002M-Plate06-Pool32-QuantResults.txt	MZ002M-Pool32-P006-Z022-T08	006	32	022	8	IS_EYTHROMYCINE	2.566	768254	INT_STD
MZ002M-Plate06-Pool32-QuantResults.txt	MZ002M-Pool32-P006-Z022-T12	006	32	022	12	IS_EYTHROMYCINE	2.562	473407	INT_STD
MZ002M-Plate06-Pool32-QuantResults.txt	MZ002M-Pool32-P006-Z022-T18	006	32	022	18	IS_EYTHROMYCINE	2.563	314176	INT_STD
MZ002M-Plate06-Pool32-QuantResults.txt	MZ002M-Pool32-P006-Z022-T24	006	32	022	24	IS_EYTHROMYCINE	2.576	182584	INT_STD
MZ002M-Plate06-Pool32-QuantResults.txt	MZ002M-Pool32-P006-Z023-T00	006	32	023	0	IS_EYTHROMYCINE	2.609	1169635	INT_STD
MZ002M-Plate06-Pool32-QuantResults.txt	MZ002M-Pool32-P006-Z023-T01	006	32	023	1	IS_EYTHROMYCINE	2.586	1148774	INT_STD
MZ002M-Plate06-Pool32-QuantResults.txt	MZ002M-Pool32-P006-Z023-T02	006	32	023	2	IS_EYTHROMYCINE	2.576	1124135	INT_STD
MZ002M-Plate06-Pool32-QuantResults.txt	MZ002M-Pool32-P006-Z023-T04	006	32	023	4	IS_EYTHROMYCINE	2.574	1480356	INT_STD
MZ002M-Plate06-Pool32-QuantResults.txt	MZ002M-Pool32-P006-Z023-T06	006	32	023	6	IS_EYTHROMYCINE	2.575	1597084	INT_STD
MZ002M-Plate06-Pool32-QuantResults.txt	MZ002M-Pool32-P006-Z023-T08	006	32	023	8	IS_EYTHROMYCINE	2.573	1669896	INT_STD
MZ002M-Plate06-Pool32-QuantResults.txt	MZ002M-Pool32-P006-Z023-T12	006	32	023	12	IS_EYTHROMYCINE	2.563	1428445	INT_STD
MZ002M-Plate06-Pool32-QuantResults.txt	MZ002M-Pool32-P006-Z023-T18	006	32	023	18	IS_EYTHROMYCINE	2.565	1016584	INT_STD
MZ002M-Plate06-Pool32-QuantResults.txt	MZ002M-Pool32-P006-Z023-T24	006	32	023	24	IS_EYTHROMYCINE	2.564	359177	INT_STD
MZ002M-Plate06-Pool32-QuantResults.txt	MZ002M-Pool32-P006-Z024-T00	006	32	024	0	IS_EYTHROMYCINE	2.607	1072740	INT_STD
MZ002M-Plate06-Pool32-QuantResults.txt	MZ002M-Pool32-P006-Z024-T01	006	32	024	1	IS_EYTHROMYCINE	2.587	966513	INT_STD
MZ002M-Plate06-Pool32-QuantResults.txt	MZ002M-Pool32-P006-Z024-T02	006	32	024	2	IS_EYTHROMYCINE	2.587	1073728	INT_STD
MZ002M-Plate06-Pool32-QuantResults.txt	MZ002M-Pool32-P006-Z024-T04	006	32	024	4	IS_EYTHROMYCINE	2.574	1518280	INT_STD
MZ002M-Plate06-Pool32-QuantResults.txt	MZ002M-Pool32-P006-Z024-T06	006	32	024	6	IS_EYTHROMYCINE	2.574	1352084	INT_STD
MZ002M-Plate06-Pool32-QuantResults.txt	MZ002M-Pool32-P006-Z024-T08	006	32	024	8	IS_EYTHROMYCINE	2.564	1568704	INT_STD
MZ002M-Plate06-Pool32-QuantResults.txt	MZ002M-Pool32-P006-Z024-T12	006	32	024	12	IS_EYTHROMYCINE	2.563	1687738	INT_STD
MZ002M-Plate06-Pool32-QuantResults.txt	MZ002M-Pool32-P006-Z024-T18	006	32	024	18	IS_EYTHROMYCINE	2.555	1531828	INT_STD
MZ002M-Plate06-Pool32-QuantResults.txt	MZ002M-Pool32-P006-Z024-T24	006	32	024	24	IS_EYTHROMYCINE	2.575	1080345	INT_STD
MZ002M-Plate06-Pool33-QuantResults.txt	MZ002M-Pool33-P006-Z021-T00	006	33	021	0	IS_EYTHROMYCINE	2.7	889763	INT_STD
MZ002M-Plate06-Pool33-QuantResults.txt	MZ002M-Pool33-P006-Z021-T01	006	33	021	1	IS_EYTHROMYCINE	2.608	800347	INT_STD
MZ002M-Plate06-Pool33-QuantResults.txt	MZ002M-Pool33-P006-Z021-T02	006	33	021	2	IS_EYTHROMYCINE	2.597	707804	INT_STD
MZ002M-Plate06-Pool33-QuantResults.txt	MZ002M-Pool33-P006-Z021-T04	006	33	021	4	IS_EYTHROMYCINE	2.583	977939	INT_STD
MZ002M-Plate06-Pool33-QuantResults.txt	MZ002M-Pool33-P006-Z021-T06	006	33	021	6	IS_EYTHROMYCINE	2.586	967358	INT_STD
MZ002M-Plate06-Pool33-QuantResults.txt	MZ002M-Pool33-P006-Z021-T08	006	33	021	8	IS_EYTHROMYCINE	2.586	883894	INT_STD
MZ002M-Plate06-Pool33-QuantResults.txt	MZ002M-Pool33-P006-Z021-T12	006	33	021	12	IS_EYTHROMYCINE	2.576	771648	INT_STD
MZ002M-Plate06-Pool33-QuantResults.txt	MZ002M-Pool33-P006-Z021-T18	006	33	021	18	IS_EYTHROMYCINE	2.574	545604	INT_STD
MZ002M-Plate06-Pool33-QuantResults.txt	MZ002M-Pool33-P006-Z021-T24	006	33	021	24	IS_EYTHROMYCINE	2.541	274218	INT_STD
MZ002M-Plate06-Pool33-QuantResults.txt	MZ002M-Pool33-P006-Z022-T00	006	33	022	0	IS_EYTHROMYCINE	2.71	947614	INT_STD
MZ002M-Plate06-Pool33-QuantResults.txt	MZ002M-Pool33-P006-Z022-T01	006	33	022	1	IS_EYTHROMYCINE	2.608	668842	INT_STD
MZ002M-Plate06-Pool33-QuantResults.txt	MZ002M-Pool33-P006-Z022-T02	006	33	022	2	IS_EYTHROMYCINE	2.597	821036	INT_STD
MZ002M-Plate06-Pool33-QuantResults.txt	MZ002M-Pool33-P006-Z022-T04	006	33	022	4	IS_EYTHROMYCINE	2.587	894401	INT_STD
MZ002M-Plate06-Pool33-QuantResults.txt	MZ002M-Pool33-P006-Z022-T06	006	33	022	6	IS_EYTHROMYCINE	2.585	853902	INT_STD
MZ002M-Plate06-Pool33-QuantResults.txt	MZ002M-Pool33-P006-Z022-T08	006	33	022	8	IS_EYTHROMYCINE	2.577	702269	INT_STD
MZ002M-Plate06-Pool33-QuantResults.txt	MZ002M-Pool33-P006-Z022-T12	006	33	022	12	IS_EYTHROMYCINE	2.575	473863	INT_STD
MZ002M-Plate06-Pool33-QuantResults.txt	MZ002M-Pool33-P006-Z022-T18	006	33	022	18	IS_EYTHROMYCINE	2.574	200819	INT_STD
MZ002M-Plate06-Pool33-QuantResults.txt	MZ002M-Pool33-P006-Z022-T24	006	33	022	24	IS_EYTHROMYCINE	2.542	108454	INT_STD
MZ002M-Plate06-Pool33-QuantResults.txt	MZ002M-Pool33-P006-Z023-T00	006	33	023	0	IS_EYTHROMYCINE	2.618	1146349	INT_STD
MZ002M-Plate06-Pool33-QuantResults.txt	MZ002M-Pool33-P006-Z023-T01	006	33	023	1	IS_EYTHROMYCINE	2.597	931643	INT_STD
MZ002M-Plate06-Pool33-QuantResults.txt	MZ002M-Pool33-P006-Z023-T02	006	33	023	2	IS_EYTHROMYCINE	2.586	1012354	INT_STD
MZ002M-Plate06-Pool33-QuantResults.txt	MZ002M-Pool33-P006-Z023-T04	006	33	023	4	IS_EYTHROMYCINE	2.585	1268837	INT_STD
MZ002M-Plate06-Pool33-QuantResults.txt	MZ002M-Pool33-P006-Z023-T06	006	33	023	6	IS_EYTHROMYCINE	2.586	1214667	INT_STD
MZ002M-Plate06-Pool33-QuantResults.txt	MZ002M-Pool33-P006-Z023-T08	006	33	023	8	IS_EYTHROMYCINE	2.586	1172347	INT_STD
MZ002M-Plate06-Pool33-QuantResults.txt	MZ002M-Pool33-P006-Z023-T12	006	33	023	12	IS_EYTHROMYCINE	2.576	986368	INT_STD
MZ002M-Plate06-Pool33-QuantResults.txt	MZ002M-Pool33-P006-Z023-T18	006	33	023	18	IS_EYTHROMYCINE	2.574	724818	INT_STD
MZ002M-Plate06-Pool33-QuantResults.txt	MZ002M-Pool33-P006-Z023-T24	006	33	023	24	IS_EYTHROMYCINE	2.542	321782	INT_STD
MZ002M-Plate06-Pool33-QuantResults.txt	MZ002M-Pool33-P006-Z024-T00	006	33	024	0	IS_EYTHROMYCINE	2.619	886111	INT_STD
MZ002M-Plate06-Pool33-QuantResults.txt	MZ002M-Pool33-P006-Z024-T01	006	33	024	1	IS_EYTHROMYCINE	2.598	830042	INT_STD
MZ002M-Plate06-Pool33-QuantResults.txt	MZ002M-Pool33-P006-Z024-T02	006	33	024	2	IS_EYTHROMYCINE	2.587	907386	INT_STD
MZ002M-Plate06-Pool33-QuantResults.txt	MZ002M-Pool33-P006-Z024-T04	006	33	024	4	IS_EYTHROMYCINE	2.585	1172458	INT_STD
MZ002M-Plate06-Pool33-QuantResults.txt	MZ002M-Pool33-P006-Z024-T06	006	33	024	6	IS_EYTHROMYCINE	2.583	1055882	INT_STD
MZ002M-Plate06-Pool33-QuantResults.txt	MZ002M-Pool33-P006-Z024-T08	006	33	024	8	IS_EYTHROMYCINE	2.576	1165419	INT_STD
MZ002M-Plate06-Pool33-QuantResults.txt	MZ002M-Pool33-P006-Z024-T12	006	33	024	12	IS_EYTHROMYCINE	2.576	1223380	INT_STD
MZ002M-Plate06-Pool33-QuantResults.txt	MZ002M-Pool33-P006-Z024-T18	006	33	024	18	IS_EYTHROMYCINE	2.576	965967	INT_STD
MZ002M-Plate06-Pool33-QuantResults.txt	MZ002M-Pool33-P006-Z024-T24	006	33	024	24	IS_EYTHROMYCINE	2.542	577234	INT_STD
MZ002M-Plate06-Pool34-QuantResults.txt	MZ002M-Pool34-P006-Z021-T00	006	34	021	0	IS_EYTHROMYCINE	2.663	918393	INT_STD
MZ002M-Plate06-Pool34-QuantResults.txt	MZ002M-Pool34-P006-Z021-T01	006	34	021	1	IS_EYTHROMYCINE	2.597	938194	INT_STD
MZ002M-Plate06-Pool34-QuantResults.txt	MZ002M-Pool34-P006-Z021-T02	006	34	021	2	IS_EYTHROMYCINE	2.588	889478	INT_STD
MZ002M-Plate06-Pool34-QuantResults.txt	MZ002M-Pool34-P006-Z021-T04	006	34	021	4	IS_EYTHROMYCINE	2.575	953394	INT_STD
MZ002M-Plate06-Pool34-QuantResults.txt	MZ002M-Pool34-P006-Z021-T06	006	34	021	6	IS_EYTHROMYCINE	2.574	912583	INT_STD
MZ002M-Plate06-Pool34-QuantResults.txt	MZ002M-Pool34-P006-Z021-T08	006	34	021	8	IS_EYTHROMYCINE	2.563	826294	INT_STD
MZ002M-Plate06-Pool34-QuantResults.txt	MZ002M-Pool34-P006-Z021-T12	006	34	021	12	IS_EYTHROMYCINE	2.564	890216	INT_STD
MZ002M-Plate06-Pool34-QuantResults.txt	MZ002M-Pool34-P006-Z021-T18	006	34	021	18	IS_EYTHROMYCINE	2.562	831480	INT_STD
MZ002M-Plate06-Pool34-QuantResults.txt	MZ002M-Pool34-P006-Z021-T24	006	34	021	24	IS_EYTHROMYCINE	2.576	545717	INT_STD
MZ002M-Plate06-Pool34-QuantResults.txt	MZ002M-Pool34-P006-Z022-T00	006	34	022	0	IS_EYTHROMYCINE	2.631	954816	INT_STD
MZ002M-Plate06-Pool34-QuantResults.txt	MZ002M-Pool34-P006-Z022-T01	006	34	022	1	IS_EYTHROMYCINE	2.587	906582	INT_STD
MZ002M-Plate06-Pool34-QuantResults.txt	MZ002M-Pool34-P006-Z022-T02	006	34	022	2	IS_EYTHROMYCINE	2.586	987843	INT_STD
MZ002M-Plate06-Pool34-QuantResults.txt	MZ002M-Pool34-P006-Z022-T04	006	34	022	4	IS_EYTHROMYCINE	2.574	1033429	INT_STD
MZ002M-Plate06-Pool34-QuantResults.txt	MZ002M-Pool34-P006-Z022-T06	006	34	022	6	IS_EYTHROMYCINE	2.574	914698	INT_STD
MZ002M-Plate06-Pool34-QuantResults.txt	MZ002M-Pool34-P006-Z022-T08	006	34	022	8	IS_EYTHROMYCINE	2.565	731430	INT_STD
MZ002M-Plate06-Pool34-QuantResults.txt	MZ002M-Pool34-P006-Z022-T12	006	34	022	12	IS_EYTHROMYCINE	2.566	437056	INT_STD
MZ002M-Plate06-Pool34-QuantResults.txt	MZ002M-Pool34-P006-Z022-T18	006	34	022	18	IS_EYTHROMYCINE	2.563	241837	INT_STD
MZ002M-Plate06-Pool34-QuantResults.txt	MZ002M-Pool34-P006-Z022-T24	006	34	022	24	IS_EYTHROMYCINE	2.576	160294	INT_STD
MZ002M-Plate06-Pool34-QuantResults.txt	MZ002M-Pool34-P006-Z023-T00	006	34	023	0	IS_EYTHROMYCINE	2.609	1216438	INT_STD
MZ002M-Plate06-Pool34-QuantResults.txt	MZ002M-Pool34-P006-Z023-T01	006	34	023	1	IS_EYTHROMYCINE	2.588	1040187	INT_STD
MZ002M-Plate06-Pool34-QuantResults.txt	MZ002M-Pool34-P006-Z023-T02	006	34	023	2	IS_EYTHROMYCINE	2.586	1175929	INT_STD
MZ002M-Plate06-Pool34-QuantResults.txt	MZ002M-Pool34-P006-Z023-T04	006	34	023	4	IS_EYTHROMYCINE	2.574	1403907	INT_STD
MZ002M-Plate06-Pool34-QuantResults.txt	MZ002M-Pool34-P006-Z023-T06	006	34	023	6	IS_EYTHROMYCINE	2.575	1487095	INT_STD
MZ002M-Plate06-Pool34-QuantResults.txt	MZ002M-Pool34-P006-Z023-T08	006	34	023	8	IS_EYTHROMYCINE	2.564	1673914	INT_STD
MZ002M-Plate06-Pool34-QuantResults.txt	MZ002M-Pool34-P006-Z023-T12	006	34	023	12	IS_EYTHROMYCINE	2.564	1374333	INT_STD
MZ002M-Plate06-Pool34-QuantResults.txt	MZ002M-Pool34-P006-Z023-T18	006	34	023	18	IS_EYTHROMYCINE	2.563	791050	INT_STD
MZ002M-Plate06-Pool34-QuantResults.txt	MZ002M-Pool34-P006-Z023-T24	006	34	023	24	IS_EYTHROMYCINE	2.564	253404	INT_STD
MZ002M-Plate06-Pool34-QuantResults.txt	MZ002M-Pool34-P006-Z024-T00	006	34	024	0	IS_EYTHROMYCINE	2.597	844874	INT_STD
MZ002M-Plate06-Pool34-QuantResults.txt	MZ002M-Pool34-P006-Z024-T01	006	34	024	1	IS_EYTHROMYCINE	2.587	892894	INT_STD
MZ002M-Plate06-Pool34-QuantResults.txt	MZ002M-Pool34-P006-Z024-T02	006	34	024	2	IS_EYTHROMYCINE	2.574	1073166	INT_STD
MZ002M-Plate06-Pool34-QuantResults.txt	MZ002M-Pool34-P006-Z024-T04	006	34	024	4	IS_EYTHROMYCINE	2.572	1398214	INT_STD
MZ002M-Plate06-Pool34-QuantResults.txt	MZ002M-Pool34-P006-Z024-T06	006	34	024	6	IS_EYTHROMYCINE	2.575	1344908	INT_STD
MZ002M-Plate06-Pool34-QuantResults.txt	MZ002M-Pool34-P006-Z024-T08	006	34	024	8	IS_EYTHROMYCINE	2.562	1570937	INT_STD
MZ002M-Plate06-Pool34-QuantResults.txt	MZ002M-Pool34-P006-Z024-T12	006	34	024	12	IS_EYTHROMYCINE	2.564	1566407	INT_STD
MZ002M-Plate06-Pool34-QuantResults.txt	MZ002M-Pool34-P006-Z024-T18	006	34	024	18	IS_EYTHROMYCINE	2.553	1530272	INT_STD
MZ002M-Plate06-Pool34-QuantResults.txt	MZ002M-Pool34-P006-Z024-T24	006	34	024	24	IS_EYTHROMYCINE	2.575	1107738	INT_STD
MZ002M-Plate06-Pool35-QuantResults.txt	MZ002M-Pool35-P006-Z021-T00	006	35	021	0	IS_EYTHROMYCINE	2.698	803347	INT_STD
MZ002M-Plate06-Pool35-QuantResults.txt	MZ002M-Pool35-P006-Z021-T01	006	35	021	1	IS_EYTHROMYCINE	2.608	953752	INT_STD
MZ002M-Plate06-Pool35-QuantResults.txt	MZ002M-Pool35-P006-Z021-T02	006	35	021	2	IS_EYTHROMYCINE	2.595	694738	INT_STD
MZ002M-Plate06-Pool35-QuantResults.txt	MZ002M-Pool35-P006-Z021-T04	006	35	021	4	IS_EYTHROMYCINE	2.585	858751	INT_STD
MZ002M-Plate06-Pool35-QuantResults.txt	MZ002M-Pool35-P006-Z021-T06	006	35	021	6	IS_EYTHROMYCINE	2.585	613998	INT_STD
MZ002M-Plate06-Pool35-QuantResults.txt	MZ002M-Pool35-P006-Z021-T08	006	35	021	8	IS_EYTHROMYCINE	2.585	393418	INT_STD
MZ002M-Plate06-Pool35-QuantResults.txt	MZ002M-Pool35-P006-Z021-T12	006	35	021	12	IS_EYTHROMYCINE	2.575	477480	INT_STD
MZ002M-Plate06-Pool35-QuantResults.txt	MZ002M-Pool35-P006-Z021-T18	006	35	021	18	IS_EYTHROMYCINE	2.575	484167	INT_STD
MZ002M-Plate06-Pool35-QuantResults.txt	MZ002M-Pool35-P006-Z021-T24	006	35	021	24	IS_EYTHROMYCINE	2.54	285634	INT_STD
MZ002M-Plate06-Pool35-QuantResults.txt	MZ002M-Pool35-P006-Z022-T00	006	35	022	0	IS_EYTHROMYCINE	2.71	776340	INT_STD
MZ002M-Plate06-Pool35-QuantResults.txt	MZ002M-Pool35-P006-Z022-T01	006	35	022	1	IS_EYTHROMYCINE	2.608	781120	INT_STD
MZ002M-Plate06-Pool35-QuantResults.txt	MZ002M-Pool35-P006-Z022-T02	006	35	022	2	IS_EYTHROMYCINE	2.599	846047	INT_STD
MZ002M-Plate06-Pool35-QuantResults.txt	MZ002M-Pool35-P006-Z022-T04	006	35	022	4	IS_EYTHROMYCINE	2.584	887078	INT_STD
MZ002M-Plate06-Pool35-QuantResults.txt	MZ002M-Pool35-P006-Z022-T06	006	35	022	6	IS_EYTHROMYCINE	2.575	756706	INT_STD
MZ002M-Plate06-Pool35-QuantResults.txt	MZ002M-Pool35-P006-Z022-T08	006	35	022	8	IS_EYTHROMYCINE	2.576	571391	INT_STD
MZ002M-Plate06-Pool35-QuantResults.txt	MZ002M-Pool35-P006-Z022-T12	006	35	022	12	IS_EYTHROMYCINE	2.573	356722	INT_STD
MZ002M-Plate06-Pool35-QuantResults.txt	MZ002M-Pool35-P006-Z022-T18	006	35	022	18	IS_EYTHROMYCINE	2.574	204135	INT_STD
MZ002M-Plate06-Pool35-QuantResults.txt	MZ002M-Pool35-P006-Z022-T24	006	35	022	24	IS_EYTHROMYCINE	2.542	123550	INT_STD
MZ002M-Plate06-Pool35-QuantResults.txt	MZ002M-Pool35-P006-Z023-T00	006	35	023	0	IS_EYTHROMYCINE	2.617	1160256	INT_STD
MZ002M-Plate06-Pool35-QuantResults.txt	MZ002M-Pool35-P006-Z023-T01	006	35	023	1	IS_EYTHROMYCINE	2.597	1024798	INT_STD
MZ002M-Plate06-Pool35-QuantResults.txt	MZ002M-Pool35-P006-Z023-T02	006	35	023	2	IS_EYTHROMYCINE	2.587	1047406	INT_STD
MZ002M-Plate06-Pool35-QuantResults.txt	MZ002M-Pool35-P006-Z023-T04	006	35	023	4	IS_EYTHROMYCINE	2.587	1325137	INT_STD
MZ002M-Plate06-Pool35-QuantResults.txt	MZ002M-Pool35-P006-Z023-T06	006	35	023	6	IS_EYTHROMYCINE	2.586	1334632	INT_STD
MZ002M-Plate06-Pool35-QuantResults.txt	MZ002M-Pool35-P006-Z023-T08	006	35	023	8	IS_EYTHROMYCINE	2.576	1421532	INT_STD
MZ002M-Plate06-Pool35-QuantResults.txt	MZ002M-Pool35-P006-Z023-T12	006	35	023	12	IS_EYTHROMYCINE	2.577	1227041	INT_STD
MZ002M-Plate06-Pool35-QuantResults.txt	MZ002M-Pool35-P006-Z023-T18	006	35	023	18	IS_EYTHROMYCINE	2.576	524608	INT_STD
MZ002M-Plate06-Pool35-QuantResults.txt	MZ002M-Pool35-P006-Z023-T24	006	35	023	24	IS_EYTHROMYCINE	2.538	106378	INT_STD
MZ002M-Plate06-Pool35-QuantResults.txt	MZ002M-Pool35-P006-Z024-T00	006	35	024	0	IS_EYTHROMYCINE	2.619	870468	INT_STD
MZ002M-Plate06-Pool35-QuantResults.txt	MZ002M-Pool35-P006-Z024-T01	006	35	024	1	IS_EYTHROMYCINE	2.6	856308	INT_STD
MZ002M-Plate06-Pool35-QuantResults.txt	MZ002M-Pool35-P006-Z024-T02	006	35	024	2	IS_EYTHROMYCINE	2.595	982099	INT_STD
MZ002M-Plate06-Pool35-QuantResults.txt	MZ002M-Pool35-P006-Z024-T04	006	35	024	4	IS_EYTHROMYCINE	2.585	1317201	INT_STD
MZ002M-Plate06-Pool35-QuantResults.txt	MZ002M-Pool35-P006-Z024-T06	006	35	024	6	IS_EYTHROMYCINE	2.586	1214145	INT_STD
MZ002M-Plate06-Pool35-QuantResults.txt	MZ002M-Pool35-P006-Z024-T08	006	35	024	8	IS_EYTHROMYCINE	2.575	1499743	INT_STD
MZ002M-Plate06-Pool35-QuantResults.txt	MZ002M-Pool35-P006-Z024-T12	006	35	024	12	IS_EYTHROMYCINE	2.575	1552240	INT_STD
MZ002M-Plate06-Pool35-QuantResults.txt	MZ002M-Pool35-P006-Z024-T18	006	35	024	18	IS_EYTHROMYCINE	2.574	1382666	INT_STD
MZ002M-Plate06-Pool35-QuantResults.txt	MZ002M-Pool35-P006-Z024-T24	006	35	024	24	IS_EYTHROMYCINE	2.542	1033464	INT_STD
MZ002M-Plate06-Pool36-QuantResults.txt	MZ002M-Pool36-P006-Z021-T00	006	36	021	0	IS_EYTHROMYCINE	2.655	924400	INT_STD
MZ002M-Plate06-Pool36-QuantResults.txt	MZ002M-Pool36-P006-Z022-T00	006	36	022	0	IS_EYTHROMYCINE	2.631	927270	INT_STD
MZ002M-Plate06-Pool36-QuantResults.txt	MZ002M-Pool36-P006-Z023-T00	006	36	023	0	IS_EYTHROMYCINE	2.609	1225732	INT_STD
MZ002M-Plate06-Pool36-QuantResults.txt	MZ002M-Pool36-P006-Z024-T00	006	36	024	0	IS_EYTHROMYCINE	2.596	870905	INT_STD
MZ002M-Plate06-Pool36-QuantResults.txt	MZ002M-Pool36-P006-Z021-T01	006	36	021	1	IS_EYTHROMYCINE	2.599	912967	INT_STD
MZ002M-Plate06-Pool36-QuantResults.txt	MZ002M-Pool36-P006-Z022-T01	006	36	022	1	IS_EYTHROMYCINE	2.595	758433	INT_STD
MZ002M-Plate06-Pool36-QuantResults.txt	MZ002M-Pool36-P006-Z023-T01	006	36	023	1	IS_EYTHROMYCINE	2.587	871013	INT_STD
MZ002M-Plate06-Pool36-QuantResults.txt	MZ002M-Pool36-P006-Z024-T01	006	36	024	1	IS_EYTHROMYCINE	2.588	863950	INT_STD
MZ002M-Plate06-Pool36-QuantResults.txt	MZ002M-Pool36-P006-Z021-T02	006	36	021	2	IS_EYTHROMYCINE	2.586	739535	INT_STD
MZ002M-Plate06-Pool36-QuantResults.txt	MZ002M-Pool36-P006-Z022-T02	006	36	022	2	IS_EYTHROMYCINE	2.588	861615	INT_STD
MZ002M-Plate06-Pool36-QuantResults.txt	MZ002M-Pool36-P006-Z023-T02	006	36	023	2	IS_EYTHROMYCINE	2.576	950779	INT_STD
MZ002M-Plate06-Pool36-QuantResults.txt	MZ002M-Pool36-P006-Z024-T02	006	36	024	2	IS_EYTHROMYCINE	2.583	907033	INT_STD
MZ002M-Plate06-Pool36-QuantResults.txt	MZ002M-Pool36-P006-Z021-T04	006	36	021	4	IS_EYTHROMYCINE	2.585	957994	INT_STD
MZ002M-Plate06-Pool36-QuantResults.txt	MZ002M-Pool36-P006-Z022-T04	006	36	022	4	IS_EYTHROMYCINE	2.575	848673	INT_STD
MZ002M-Plate06-Pool36-QuantResults.txt	MZ002M-Pool36-P006-Z023-T04	006	36	023	4	IS_EYTHROMYCINE	2.575	1299795	INT_STD
MZ002M-Plate06-Pool36-QuantResults.txt	MZ002M-Pool36-P006-Z024-T04	006	36	024	4	IS_EYTHROMYCINE	2.574	1305990	INT_STD
MZ002M-Plate06-Pool36-QuantResults.txt	MZ002M-Pool36-P006-Z021-T06	006	36	021	6	IS_EYTHROMYCINE	2.573	1008171	INT_STD
MZ002M-Plate06-Pool36-QuantResults.txt	MZ002M-Pool36-P006-Z022-T06	006	36	022	6	IS_EYTHROMYCINE	2.575	864278	INT_STD
MZ002M-Plate06-Pool36-QuantResults.txt	MZ002M-Pool36-P006-Z023-T06	006	36	023	6	IS_EYTHROMYCINE	2.563	1183823	INT_STD
MZ002M-Plate06-Pool36-QuantResults.txt	MZ002M-Pool36-P006-Z024-T06	006	36	024	6	IS_EYTHROMYCINE	2.573	1146879	INT_STD
MZ002M-Plate06-Pool36-QuantResults.txt	MZ002M-Pool36-P006-Z021-T08	006	36	021	8	IS_EYTHROMYCINE	2.576	830373	INT_STD
MZ002M-Plate06-Pool36-QuantResults.txt	MZ002M-Pool36-P006-Z022-T08	006	36	022	8	IS_EYTHROMYCINE	2.564	766692	INT_STD
MZ002M-Plate06-Pool36-QuantResults.txt	MZ002M-Pool36-P006-Z023-T08	006	36	023	8	IS_EYTHROMYCINE	2.576	1221394	INT_STD
MZ002M-Plate06-Pool36-QuantResults.txt	MZ002M-Pool36-P006-Z024-T08	006	36	024	8	IS_EYTHROMYCINE	2.565	1368525	INT_STD
MZ002M-Plate06-Pool36-QuantResults.txt	MZ002M-Pool36-P006-Z021-T12	006	36	021	12	IS_EYTHROMYCINE	2.562	882759	INT_STD
MZ002M-Plate06-Pool36-QuantResults.txt	MZ002M-Pool36-P006-Z022-T12	006	36	022	12	IS_EYTHROMYCINE	2.565	532388	INT_STD
MZ002M-Plate06-Pool36-QuantResults.txt	MZ002M-Pool36-P006-Z023-T12	006	36	023	12	IS_EYTHROMYCINE	2.566	1152585	INT_STD
MZ002M-Plate06-Pool36-QuantResults.txt	MZ002M-Pool36-P006-Z024-T12	006	36	024	12	IS_EYTHROMYCINE	2.565	1315077	INT_STD
MZ002M-Plate06-Pool36-QuantResults.txt	MZ002M-Pool36-P006-Z021-T18	006	36	021	18	IS_EYTHROMYCINE	2.564	650917	INT_STD
MZ002M-Plate06-Pool36-QuantResults.txt	MZ002M-Pool36-P006-Z022-T18	006	36	022	18	IS_EYTHROMYCINE	2.563	196981	INT_STD
MZ002M-Plate06-Pool36-QuantResults.txt	MZ002M-Pool36-P006-Z023-T18	006	36	023	18	IS_EYTHROMYCINE	2.563	946466	INT_STD
MZ002M-Plate06-Pool36-QuantResults.txt	MZ002M-Pool36-P006-Z024-T18	006	36	024	18	IS_EYTHROMYCINE	2.555	1061875	INT_STD
MZ002M-Plate06-Pool36-QuantResults.txt	MZ002M-Pool36-P006-Z021-T24	006	36	021	24	IS_EYTHROMYCINE	2.575	306450	INT_STD
MZ002M-Plate06-Pool36-QuantResults.txt	MZ002M-Pool36-P006-Z022-T24	006	36	022	24	IS_EYTHROMYCINE	2.576	78034	INT_STD
MZ002M-Plate06-Pool36-QuantResults.txt	MZ002M-Pool36-P006-Z023-T24	006	36	023	24	IS_EYTHROMYCINE	2.575	473891	INT_STD
MZ002M-Plate06-Pool36-QuantResults.txt	MZ002M-Pool36-P006-Z024-T24	006	36	024	24	IS_EYTHROMYCINE	2.573	587863	INT_STD
MZ002M-Plate06-Pool37-QuantResults.txt	MZ002M-Pool37-P006-Z021-T00	006	37	021	0	IS_EYTHROMYCINE	2.699	762388	INT_STD
MZ002M-Plate06-Pool37-QuantResults.txt	MZ002M-Pool37-P006-Z021-T01	006	37	021	1	IS_EYTHROMYCINE	2.61	833414	INT_STD
MZ002M-Plate06-Pool37-QuantResults.txt	MZ002M-Pool37-P006-Z021-T02	006	37	021	2	IS_EYTHROMYCINE	2.599	737614	INT_STD
MZ002M-Plate06-Pool37-QuantResults.txt	MZ002M-Pool37-P006-Z021-T04	006	37	021	4	IS_EYTHROMYCINE	2.585	938342	INT_STD
MZ002M-Plate06-Pool37-QuantResults.txt	MZ002M-Pool37-P006-Z021-T06	006	37	021	6	IS_EYTHROMYCINE	2.583	979356	INT_STD
MZ002M-Plate06-Pool37-QuantResults.txt	MZ002M-Pool37-P006-Z021-T08	006	37	021	8	IS_EYTHROMYCINE	2.586	778775	INT_STD
MZ002M-Plate06-Pool37-QuantResults.txt	MZ002M-Pool37-P006-Z021-T12	006	37	021	12	IS_EYTHROMYCINE	2.573	758569	INT_STD
MZ002M-Plate06-Pool37-QuantResults.txt	MZ002M-Pool37-P006-Z021-T18	006	37	021	18	IS_EYTHROMYCINE	2.577	591623	INT_STD
MZ002M-Plate06-Pool37-QuantResults.txt	MZ002M-Pool37-P006-Z021-T24	006	37	021	24	IS_EYTHROMYCINE	2.54	428474	INT_STD
MZ002M-Plate06-Pool37-QuantResults.txt	MZ002M-Pool37-P006-Z022-T00	006	37	022	0	IS_EYTHROMYCINE	2.71	768357	INT_STD
MZ002M-Plate06-Pool37-QuantResults.txt	MZ002M-Pool37-P006-Z022-T01	006	37	022	1	IS_EYTHROMYCINE	2.608	657115	INT_STD
MZ002M-Plate06-Pool37-QuantResults.txt	MZ002M-Pool37-P006-Z022-T02	006	37	022	2	IS_EYTHROMYCINE	2.597	762175	INT_STD
MZ002M-Plate06-Pool37-QuantResults.txt	MZ002M-Pool37-P006-Z022-T04	006	37	022	4	IS_EYTHROMYCINE	2.587	884269	INT_STD
MZ002M-Plate06-Pool37-QuantResults.txt	MZ002M-Pool37-P006-Z022-T06	006	37	022	6	IS_EYTHROMYCINE	2.575	840428	INT_STD
MZ002M-Plate06-Pool37-QuantResults.txt	MZ002M-Pool37-P006-Z022-T08	006	37	022	8	IS_EYTHROMYCINE	2.576	705091	INT_STD
MZ002M-Plate06-Pool37-QuantResults.txt	MZ002M-Pool37-P006-Z022-T12	006	37	022	12	IS_EYTHROMYCINE	2.575	439535	INT_STD
MZ002M-Plate06-Pool37-QuantResults.txt	MZ002M-Pool37-P006-Z022-T18	006	37	022	18	IS_EYTHROMYCINE	2.574	199231	INT_STD
MZ002M-Plate06-Pool37-QuantResults.txt	MZ002M-Pool37-P006-Z022-T24	006	37	022	24	IS_EYTHROMYCINE	2.542	98266	INT_STD
MZ002M-Plate06-Pool37-QuantResults.txt	MZ002M-Pool37-P006-Z023-T00	006	37	023	0	IS_EYTHROMYCINE	2.62	1131233	INT_STD
MZ002M-Plate06-Pool37-QuantResults.txt	MZ002M-Pool37-P006-Z023-T01	006	37	023	1	IS_EYTHROMYCINE	2.608	955347	INT_STD
MZ002M-Plate06-Pool37-QuantResults.txt	MZ002M-Pool37-P006-Z023-T02	006	37	023	2	IS_EYTHROMYCINE	2.597	934828	INT_STD
MZ002M-Plate06-Pool37-QuantResults.txt	MZ002M-Pool37-P006-Z023-T04	006	37	023	4	IS_EYTHROMYCINE	2.586	1309673	INT_STD
MZ002M-Plate06-Pool37-QuantResults.txt	MZ002M-Pool37-P006-Z023-T06	006	37	023	6	IS_EYTHROMYCINE	2.587	1143635	INT_STD
MZ002M-Plate06-Pool37-QuantResults.txt	MZ002M-Pool37-P006-Z023-T08	006	37	023	8	IS_EYTHROMYCINE	2.586	1200857	INT_STD
MZ002M-Plate06-Pool37-QuantResults.txt	MZ002M-Pool37-P006-Z023-T12	006	37	023	12	IS_EYTHROMYCINE	2.575	1006311	INT_STD
MZ002M-Plate06-Pool37-QuantResults.txt	MZ002M-Pool37-P006-Z023-T18	006	37	023	18	IS_EYTHROMYCINE	2.576	865364	INT_STD
MZ002M-Plate06-Pool37-QuantResults.txt	MZ002M-Pool37-P006-Z023-T24	006	37	023	24	IS_EYTHROMYCINE	2.542	763378	INT_STD
MZ002M-Plate06-Pool37-QuantResults.txt	MZ002M-Pool37-P006-Z024-T00	006	37	024	0	IS_EYTHROMYCINE	2.619	935034	INT_STD
MZ002M-Plate06-Pool37-QuantResults.txt	MZ002M-Pool37-P006-Z024-T01	006	37	024	1	IS_EYTHROMYCINE	2.598	780696	INT_STD
MZ002M-Plate06-Pool37-QuantResults.txt	MZ002M-Pool37-P006-Z024-T02	006	37	024	2	IS_EYTHROMYCINE	2.584	851439	INT_STD
MZ002M-Plate06-Pool37-QuantResults.txt	MZ002M-Pool37-P006-Z024-T04	006	37	024	4	IS_EYTHROMYCINE	2.587	1164261	INT_STD
MZ002M-Plate06-Pool37-QuantResults.txt	MZ002M-Pool37-P006-Z024-T06	006	37	024	6	IS_EYTHROMYCINE	2.586	1087722	INT_STD
MZ002M-Plate06-Pool37-QuantResults.txt	MZ002M-Pool37-P006-Z024-T08	006	37	024	8	IS_EYTHROMYCINE	2.576	1121517	INT_STD
MZ002M-Plate06-Pool37-QuantResults.txt	MZ002M-Pool37-P006-Z024-T12	006	37	024	12	IS_EYTHROMYCINE	2.577	1148117	INT_STD
MZ002M-Plate06-Pool37-QuantResults.txt	MZ002M-Pool37-P006-Z024-T18	006	37	024	18	IS_EYTHROMYCINE	2.574	916437	INT_STD
MZ002M-Plate06-Pool37-QuantResults.txt	MZ002M-Pool37-P006-Z024-T24	006	37	024	24	IS_EYTHROMYCINE	2.541	634611	INT_STD
MZ002M-Plate06-Pool38-QuantResults.txt	MZ002M-Pool38-P006-Z021-T00	006	38	021	0	IS_EYTHROMYCINE	2.653	907734	INT_STD
MZ002M-Plate06-Pool38-QuantResults.txt	MZ002M-Pool38-P006-Z021-T01	006	38	021	1	IS_EYTHROMYCINE	2.598	860296	INT_STD
MZ002M-Plate06-Pool38-QuantResults.txt	MZ002M-Pool38-P006-Z021-T02	006	38	021	2	IS_EYTHROMYCINE	2.589	860969	INT_STD
MZ002M-Plate06-Pool38-QuantResults.txt	MZ002M-Pool38-P006-Z021-T04	006	38	021	4	IS_EYTHROMYCINE	2.575	812798	INT_STD
MZ002M-Plate06-Pool38-QuantResults.txt	MZ002M-Pool38-P006-Z021-T06	006	38	021	6	IS_EYTHROMYCINE	2.575	773903	INT_STD
MZ002M-Plate06-Pool38-QuantResults.txt	MZ002M-Pool38-P006-Z021-T08	006	38	021	8	IS_EYTHROMYCINE	2.576	581965	INT_STD
MZ002M-Plate06-Pool38-QuantResults.txt	MZ002M-Pool38-P006-Z021-T12	006	38	021	12	IS_EYTHROMYCINE	2.564	552007	INT_STD
MZ002M-Plate06-Pool38-QuantResults.txt	MZ002M-Pool38-P006-Z021-T18	006	38	021	18	IS_EYTHROMYCINE	2.562	641459	INT_STD
MZ002M-Plate06-Pool38-QuantResults.txt	MZ002M-Pool38-P006-Z021-T24	006	38	021	24	IS_EYTHROMYCINE	2.577	413164	INT_STD
MZ002M-Plate06-Pool38-QuantResults.txt	MZ002M-Pool38-P006-Z022-T00	006	38	022	0	IS_EYTHROMYCINE	2.628	925056	INT_STD
MZ002M-Plate06-Pool38-QuantResults.txt	MZ002M-Pool38-P006-Z022-T01	006	38	022	1	IS_EYTHROMYCINE	2.594	730064	INT_STD
MZ002M-Plate06-Pool38-QuantResults.txt	MZ002M-Pool38-P006-Z022-T02	006	38	022	2	IS_EYTHROMYCINE	2.586	858057	INT_STD
MZ002M-Plate06-Pool38-QuantResults.txt	MZ002M-Pool38-P006-Z022-T04	006	38	022	4	IS_EYTHROMYCINE	2.575	917141	INT_STD
MZ002M-Plate06-Pool38-QuantResults.txt	MZ002M-Pool38-P006-Z022-T06	006	38	022	6	IS_EYTHROMYCINE	2.573	806083	INT_STD
MZ002M-Plate06-Pool38-QuantResults.txt	MZ002M-Pool38-P006-Z022-T08	006	38	022	8	IS_EYTHROMYCINE	2.564	677462	INT_STD
MZ002M-Plate06-Pool38-QuantResults.txt	MZ002M-Pool38-P006-Z022-T12	006	38	022	12	IS_EYTHROMYCINE	2.564	461498	INT_STD
MZ002M-Plate06-Pool38-QuantResults.txt	MZ002M-Pool38-P006-Z022-T18	006	38	022	18	IS_EYTHROMYCINE	2.563	255560	INT_STD
MZ002M-Plate06-Pool38-QuantResults.txt	MZ002M-Pool38-P006-Z022-T24	006	38	022	24	IS_EYTHROMYCINE	2.574	148700	INT_STD
MZ002M-Plate06-Pool38-QuantResults.txt	MZ002M-Pool38-P006-Z023-T00	006	38	023	0	IS_EYTHROMYCINE	2.607	1229106	INT_STD
MZ002M-Plate06-Pool38-QuantResults.txt	MZ002M-Pool38-P006-Z023-T01	006	38	023	1	IS_EYTHROMYCINE	2.584	842120	INT_STD
MZ002M-Plate06-Pool38-QuantResults.txt	MZ002M-Pool38-P006-Z023-T02	006	38	023	2	IS_EYTHROMYCINE	2.587	1076541	INT_STD
MZ002M-Plate06-Pool38-QuantResults.txt	MZ002M-Pool38-P006-Z023-T04	006	38	023	4	IS_EYTHROMYCINE	2.577	1310207	INT_STD
MZ002M-Plate06-Pool38-QuantResults.txt	MZ002M-Pool38-P006-Z023-T06	006	38	023	6	IS_EYTHROMYCINE	2.576	1329840	INT_STD
MZ002M-Plate06-Pool38-QuantResults.txt	MZ002M-Pool38-P006-Z023-T08	006	38	023	8	IS_EYTHROMYCINE	2.573	1279060	INT_STD
MZ002M-Plate06-Pool38-QuantResults.txt	MZ002M-Pool38-P006-Z023-T12	006	38	023	12	IS_EYTHROMYCINE	2.564	1270609	INT_STD
MZ002M-Plate06-Pool38-QuantResults.txt	MZ002M-Pool38-P006-Z023-T18	006	38	023	18	IS_EYTHROMYCINE	2.564	828259	INT_STD
MZ002M-Plate06-Pool38-QuantResults.txt	MZ002M-Pool38-P006-Z023-T24	006	38	023	24	IS_EYTHROMYCINE	2.573	300832	INT_STD
MZ002M-Plate06-Pool38-QuantResults.txt	MZ002M-Pool38-P006-Z024-T00	006	38	024	0	IS_EYTHROMYCINE	2.598	952048	INT_STD
MZ002M-Plate06-Pool38-QuantResults.txt	MZ002M-Pool38-P006-Z024-T01	006	38	024	1	IS_EYTHROMYCINE	2.587	854993	INT_STD
MZ002M-Plate06-Pool38-QuantResults.txt	MZ002M-Pool38-P006-Z024-T02	006	38	024	2	IS_EYTHROMYCINE	2.574	946703	INT_STD
MZ002M-Plate06-Pool38-QuantResults.txt	MZ002M-Pool38-P006-Z024-T04	006	38	024	4	IS_EYTHROMYCINE	2.574	1297014	INT_STD
MZ002M-Plate06-Pool38-QuantResults.txt	MZ002M-Pool38-P006-Z024-T06	006	38	024	6	IS_EYTHROMYCINE	2.574	1236983	INT_STD
MZ002M-Plate06-Pool38-QuantResults.txt	MZ002M-Pool38-P006-Z024-T08	006	38	024	8	IS_EYTHROMYCINE	2.563	1493189	INT_STD
MZ002M-Plate06-Pool38-QuantResults.txt	MZ002M-Pool38-P006-Z024-T12	006	38	024	12	IS_EYTHROMYCINE	2.563	1417350	INT_STD
MZ002M-Plate06-Pool38-QuantResults.txt	MZ002M-Pool38-P006-Z024-T18	006	38	024	18	IS_EYTHROMYCINE	2.565	1343406	INT_STD
MZ002M-Plate06-Pool38-QuantResults.txt	MZ002M-Pool38-P006-Z024-T24	006	38	024	24	IS_EYTHROMYCINE	2.573	999963	INT_STD
MZ002M-Plate06-Pool39-QuantResults.txt	MZ002M-Pool39-P006-Z021-T00	006	39	021	0	IS_EYTHROMYCINE	2.697	794857	INT_STD
MZ002M-Plate06-Pool39-QuantResults.txt	MZ002M-Pool39-P006-Z022-T00	006	39	022	0	IS_EYTHROMYCINE	2.707	789391	INT_STD
MZ002M-Plate06-Pool39-QuantResults.txt	MZ002M-Pool39-P006-Z023-T00	006	39	023	0	IS_EYTHROMYCINE	2.62	1108982	INT_STD
MZ002M-Plate06-Pool39-QuantResults.txt	MZ002M-Pool39-P006-Z024-T00	006	39	024	0	IS_EYTHROMYCINE	2.62	864311	INT_STD
MZ002M-Plate06-Pool39-QuantResults.txt	MZ002M-Pool39-P006-Z021-T01	006	39	021	1	IS_EYTHROMYCINE	2.61	777521	INT_STD
MZ002M-Plate06-Pool39-QuantResults.txt	MZ002M-Pool39-P006-Z022-T01	006	39	022	1	IS_EYTHROMYCINE	2.609	663553	INT_STD
MZ002M-Plate06-Pool39-QuantResults.txt	MZ002M-Pool39-P006-Z023-T01	006	39	023	1	IS_EYTHROMYCINE	2.607	930264	INT_STD
MZ002M-Plate06-Pool39-QuantResults.txt	MZ002M-Pool39-P006-Z024-T01	006	39	024	1	IS_EYTHROMYCINE	2.596	877868	INT_STD
MZ002M-Plate06-Pool39-QuantResults.txt	MZ002M-Pool39-P006-Z021-T02	006	39	021	2	IS_EYTHROMYCINE	2.597	724989	INT_STD
MZ002M-Plate06-Pool39-QuantResults.txt	MZ002M-Pool39-P006-Z022-T02	006	39	022	2	IS_EYTHROMYCINE	2.599	766709	INT_STD
MZ002M-Plate06-Pool39-QuantResults.txt	MZ002M-Pool39-P006-Z023-T02	006	39	023	2	IS_EYTHROMYCINE	2.587	992701	INT_STD
MZ002M-Plate06-Pool39-QuantResults.txt	MZ002M-Pool39-P006-Z024-T02	006	39	024	2	IS_EYTHROMYCINE	2.588	996726	INT_STD
MZ002M-Plate06-Pool39-QuantResults.txt	MZ002M-Pool39-P006-Z021-T04	006	39	021	4	IS_EYTHROMYCINE	2.588	791516	INT_STD
MZ002M-Plate06-Pool39-QuantResults.txt	MZ002M-Pool39-P006-Z022-T04	006	39	022	4	IS_EYTHROMYCINE	2.587	807100	INT_STD
MZ002M-Plate06-Pool39-QuantResults.txt	MZ002M-Pool39-P006-Z023-T04	006	39	023	4	IS_EYTHROMYCINE	2.587	1219468	INT_STD
MZ002M-Plate06-Pool39-QuantResults.txt	MZ002M-Pool39-P006-Z024-T04	006	39	024	4	IS_EYTHROMYCINE	2.589	1164573	INT_STD
MZ002M-Plate06-Pool39-QuantResults.txt	MZ002M-Pool39-P006-Z021-T06	006	39	021	6	IS_EYTHROMYCINE	2.588	594796	INT_STD
MZ002M-Plate06-Pool39-QuantResults.txt	MZ002M-Pool39-P006-Z022-T06	006	39	022	6	IS_EYTHROMYCINE	2.586	713927	INT_STD
MZ002M-Plate06-Pool39-QuantResults.txt	MZ002M-Pool39-P006-Z023-T06	006	39	023	6	IS_EYTHROMYCINE	2.585	1308396	INT_STD
MZ002M-Plate06-Pool39-QuantResults.txt	MZ002M-Pool39-P006-Z024-T06	006	39	024	6	IS_EYTHROMYCINE	2.585	1225805	INT_STD
MZ002M-Plate06-Pool39-QuantResults.txt	MZ002M-Pool39-P006-Z021-T08	006	39	021	8	IS_EYTHROMYCINE	2.585	491980	INT_STD
MZ002M-Plate06-Pool39-QuantResults.txt	MZ002M-Pool39-P006-Z022-T08	006	39	022	8	IS_EYTHROMYCINE	2.587	598772	INT_STD
MZ002M-Plate06-Pool39-QuantResults.txt	MZ002M-Pool39-P006-Z023-T08	006	39	023	8	IS_EYTHROMYCINE	2.576	1315954	INT_STD
MZ002M-Plate06-Pool39-QuantResults.txt	MZ002M-Pool39-P006-Z024-T08	006	39	024	8	IS_EYTHROMYCINE	2.574	1370519	INT_STD
MZ002M-Plate06-Pool39-QuantResults.txt	MZ002M-Pool39-P006-Z021-T12	006	39	021	12	IS_EYTHROMYCINE	2.575	506153	INT_STD
MZ002M-Plate06-Pool39-QuantResults.txt	MZ002M-Pool39-P006-Z022-T12	006	39	022	12	IS_EYTHROMYCINE	2.576	434406	INT_STD
MZ002M-Plate06-Pool39-QuantResults.txt	MZ002M-Pool39-P006-Z023-T12	006	39	023	12	IS_EYTHROMYCINE	2.572	1160247	INT_STD
MZ002M-Plate06-Pool39-QuantResults.txt	MZ002M-Pool39-P006-Z024-T12	006	39	024	12	IS_EYTHROMYCINE	2.571	1387366	INT_STD
MZ002M-Plate06-Pool39-QuantResults.txt	MZ002M-Pool39-P006-Z021-T18	006	39	021	18	IS_EYTHROMYCINE	2.576	491099	INT_STD
MZ002M-Plate06-Pool39-QuantResults.txt	MZ002M-Pool39-P006-Z022-T18	006	39	022	18	IS_EYTHROMYCINE	2.576	205857	INT_STD
MZ002M-Plate06-Pool39-QuantResults.txt	MZ002M-Pool39-P006-Z023-T18	006	39	023	18	IS_EYTHROMYCINE	2.576	624753	INT_STD
MZ002M-Plate06-Pool39-QuantResults.txt	MZ002M-Pool39-P006-Z024-T18	006	39	024	18	IS_EYTHROMYCINE	2.531	1498924	INT_STD
MZ002M-Plate06-Pool39-QuantResults.txt	MZ002M-Pool39-P006-Z021-T24	006	39	021	24	IS_EYTHROMYCINE	2.54	366438	INT_STD
MZ002M-Plate06-Pool39-QuantResults.txt	MZ002M-Pool39-P006-Z022-T24	006	39	022	24	IS_EYTHROMYCINE	2.539	127103	INT_STD
MZ002M-Plate06-Pool39-QuantResults.txt	MZ002M-Pool39-P006-Z023-T24	006	39	023	24	IS_EYTHROMYCINE	2.543	223060	INT_STD
MZ002M-Plate06-Pool39-QuantResults.txt	MZ002M-Pool39-P006-Z024-T24	006	39	024	24	IS_EYTHROMYCINE	2.541	1053573	INT_STD
MZ002M-Plate06-Pool40-QuantResults.txt	MZ002M-Pool40-P006-Z021-T00	006	40	021	0	IS_EYTHROMYCINE	2.643	930321	INT_STD
MZ002M-Plate06-Pool40-QuantResults.txt	MZ002M-Pool40-P006-Z021-T01	006	40	021	1	IS_EYTHROMYCINE	2.598	812961	INT_STD
MZ002M-Plate06-Pool40-QuantResults.txt	MZ002M-Pool40-P006-Z021-T02	006	40	021	2	IS_EYTHROMYCINE	2.586	663350	INT_STD
MZ002M-Plate06-Pool40-QuantResults.txt	MZ002M-Pool40-P006-Z021-T04	006	40	021	4	IS_EYTHROMYCINE	2.577	700471	INT_STD
MZ002M-Plate06-Pool40-QuantResults.txt	MZ002M-Pool40-P006-Z021-T06	006	40	021	6	IS_EYTHROMYCINE	2.575	460504	INT_STD
MZ002M-Plate06-Pool40-QuantResults.txt	MZ002M-Pool40-P006-Z021-T08	006	40	021	8	IS_EYTHROMYCINE	2.574	344800	INT_STD
MZ002M-Plate06-Pool40-QuantResults.txt	MZ002M-Pool40-P006-Z021-T12	006	40	021	12	IS_EYTHROMYCINE	2.563	304199	INT_STD
MZ002M-Plate06-Pool40-QuantResults.txt	MZ002M-Pool40-P006-Z021-T18	006	40	021	18	IS_EYTHROMYCINE	2.562	349171	INT_STD
MZ002M-Plate06-Pool40-QuantResults.txt	MZ002M-Pool40-P006-Z021-T24	006	40	021	24	IS_EYTHROMYCINE	2.575	254618	INT_STD
MZ002M-Plate06-Pool40-QuantResults.txt	MZ002M-Pool40-P006-Z022-T00	006	40	022	0	IS_EYTHROMYCINE	2.609	965217	INT_STD
MZ002M-Plate06-Pool40-QuantResults.txt	MZ002M-Pool40-P006-Z022-T01	006	40	022	1	IS_EYTHROMYCINE	2.598	707337	INT_STD
MZ002M-Plate06-Pool40-QuantResults.txt	MZ002M-Pool40-P006-Z022-T02	006	40	022	2	IS_EYTHROMYCINE	2.587	830051	INT_STD
MZ002M-Plate06-Pool40-QuantResults.txt	MZ002M-Pool40-P006-Z022-T04	006	40	022	4	IS_EYTHROMYCINE	2.574	838226	INT_STD
MZ002M-Plate06-Pool40-QuantResults.txt	MZ002M-Pool40-P006-Z022-T06	006	40	022	6	IS_EYTHROMYCINE	2.565	720047	INT_STD
MZ002M-Plate06-Pool40-QuantResults.txt	MZ002M-Pool40-P006-Z022-T08	006	40	022	8	IS_EYTHROMYCINE	2.574	568685	INT_STD
MZ002M-Plate06-Pool40-QuantResults.txt	MZ002M-Pool40-P006-Z022-T12	006	40	022	12	IS_EYTHROMYCINE	2.563	425928	INT_STD
MZ002M-Plate06-Pool40-QuantResults.txt	MZ002M-Pool40-P006-Z022-T18	006	40	022	18	IS_EYTHROMYCINE	2.563	199969	INT_STD
MZ002M-Plate06-Pool40-QuantResults.txt	MZ002M-Pool40-P006-Z022-T24	006	40	022	24	IS_EYTHROMYCINE	2.574	116199	INT_STD
MZ002M-Plate06-Pool40-QuantResults.txt	MZ002M-Pool40-P006-Z023-T00	006	40	023	0	IS_EYTHROMYCINE	2.607	998748	INT_STD
MZ002M-Plate06-Pool40-QuantResults.txt	MZ002M-Pool40-P006-Z023-T01	006	40	023	1	IS_EYTHROMYCINE	2.587	891333	INT_STD
MZ002M-Plate06-Pool40-QuantResults.txt	MZ002M-Pool40-P006-Z023-T02	006	40	023	2	IS_EYTHROMYCINE	2.584	921418	INT_STD
MZ002M-Plate06-Pool40-QuantResults.txt	MZ002M-Pool40-P006-Z023-T04	006	40	023	4	IS_EYTHROMYCINE	2.575	1230540	INT_STD
MZ002M-Plate06-Pool40-QuantResults.txt	MZ002M-Pool40-P006-Z023-T06	006	40	023	6	IS_EYTHROMYCINE	2.566	1317731	INT_STD
MZ002M-Plate06-Pool40-QuantResults.txt	MZ002M-Pool40-P006-Z023-T08	006	40	023	8	IS_EYTHROMYCINE	2.573	1369662	INT_STD
MZ002M-Plate06-Pool40-QuantResults.txt	MZ002M-Pool40-P006-Z023-T12	006	40	023	12	IS_EYTHROMYCINE	2.562	1281920	INT_STD
MZ002M-Plate06-Pool40-QuantResults.txt	MZ002M-Pool40-P006-Z023-T18	006	40	023	18	IS_EYTHROMYCINE	2.553	580363	INT_STD
MZ002M-Plate06-Pool40-QuantResults.txt	MZ002M-Pool40-P006-Z023-T24	006	40	023	24	IS_EYTHROMYCINE	2.564	192797	INT_STD
MZ002M-Plate06-Pool40-QuantResults.txt	MZ002M-Pool40-P006-Z024-T00	006	40	024	0	IS_EYTHROMYCINE	2.596	860690	INT_STD
MZ002M-Plate06-Pool40-QuantResults.txt	MZ002M-Pool40-P006-Z024-T01	006	40	024	1	IS_EYTHROMYCINE	2.586	846690	INT_STD
MZ002M-Plate06-Pool40-QuantResults.txt	MZ002M-Pool40-P006-Z024-T02	006	40	024	2	IS_EYTHROMYCINE	2.576	934083	INT_STD
MZ002M-Plate06-Pool40-QuantResults.txt	MZ002M-Pool40-P006-Z024-T04	006	40	024	4	IS_EYTHROMYCINE	2.576	1279609	INT_STD
MZ002M-Plate06-Pool40-QuantResults.txt	MZ002M-Pool40-P006-Z024-T06	006	40	024	6	IS_EYTHROMYCINE	2.563	1315057	INT_STD
MZ002M-Plate06-Pool40-QuantResults.txt	MZ002M-Pool40-P006-Z024-T08	006	40	024	8	IS_EYTHROMYCINE	2.563	1502080	INT_STD
MZ002M-Plate06-Pool40-QuantResults.txt	MZ002M-Pool40-P006-Z024-T12	006	40	024	12	IS_EYTHROMYCINE	2.565	1441081	INT_STD
MZ002M-Plate06-Pool40-QuantResults.txt	MZ002M-Pool40-P006-Z024-T18	006	40	024	18	IS_EYTHROMYCINE	2.575	1498410	INT_STD
MZ002M-Plate06-Pool40-QuantResults.txt	MZ002M-Pool40-P006-Z024-T24	006	40	024	24	IS_EYTHROMYCINE	2.562	1090905	INT_STD
MZ002M-Plate06-Pool41-QuantResults.txt	MZ002M-Pool41-P006-Z021-T00	006	41	021	0	IS_EYTHROMYCINE	2.699	797291	INT_STD
MZ002M-Plate06-Pool41-QuantResults.txt	MZ002M-Pool41-P006-Z021-T01	006	41	021	1	IS_EYTHROMYCINE	2.611	718179	INT_STD
MZ002M-Plate06-Pool41-QuantResults.txt	MZ002M-Pool41-P006-Z021-T02	006	41	021	2	IS_EYTHROMYCINE	2.597	621542	INT_STD
MZ002M-Plate06-Pool41-QuantResults.txt	MZ002M-Pool41-P006-Z021-T04	006	41	021	4	IS_EYTHROMYCINE	2.586	734707	INT_STD
MZ002M-Plate06-Pool41-QuantResults.txt	MZ002M-Pool41-P006-Z021-T06	006	41	021	6	IS_EYTHROMYCINE	2.586	430973	INT_STD
MZ002M-Plate06-Pool41-QuantResults.txt	MZ002M-Pool41-P006-Z021-T08	006	41	021	8	IS_EYTHROMYCINE	2.587	272820	INT_STD
MZ002M-Plate06-Pool41-QuantResults.txt	MZ002M-Pool41-P006-Z021-T12	006	41	021	12	IS_EYTHROMYCINE	2.586	260323	INT_STD
MZ002M-Plate06-Pool41-QuantResults.txt	MZ002M-Pool41-P006-Z021-T18	006	41	021	18	IS_EYTHROMYCINE	2.576	348075	INT_STD
MZ002M-Plate06-Pool41-QuantResults.txt	MZ002M-Pool41-P006-Z021-T24	006	41	021	24	IS_EYTHROMYCINE	2.541	272378	INT_STD
MZ002M-Plate06-Pool41-QuantResults.txt	MZ002M-Pool41-P006-Z022-T00	006	41	022	0	IS_EYTHROMYCINE	2.621	1035314	INT_STD
MZ002M-Plate06-Pool41-QuantResults.txt	MZ002M-Pool41-P006-Z022-T01	006	41	022	1	IS_EYTHROMYCINE	2.607	706005	INT_STD
MZ002M-Plate06-Pool41-QuantResults.txt	MZ002M-Pool41-P006-Z022-T02	006	41	022	2	IS_EYTHROMYCINE	2.598	801814	INT_STD
MZ002M-Plate06-Pool41-QuantResults.txt	MZ002M-Pool41-P006-Z022-T04	006	41	022	4	IS_EYTHROMYCINE	2.587	783243	INT_STD
MZ002M-Plate06-Pool41-QuantResults.txt	MZ002M-Pool41-P006-Z022-T06	006	41	022	6	IS_EYTHROMYCINE	2.576	705336	INT_STD
MZ002M-Plate06-Pool41-QuantResults.txt	MZ002M-Pool41-P006-Z022-T08	006	41	022	8	IS_EYTHROMYCINE	2.575	529569	INT_STD
MZ002M-Plate06-Pool41-QuantResults.txt	MZ002M-Pool41-P006-Z022-T12	006	41	022	12	IS_EYTHROMYCINE	2.576	419389	INT_STD
MZ002M-Plate06-Pool41-QuantResults.txt	MZ002M-Pool41-P006-Z022-T18	006	41	022	18	IS_EYTHROMYCINE	2.574	201257	INT_STD
MZ002M-Plate06-Pool41-QuantResults.txt	MZ002M-Pool41-P006-Z022-T24	006	41	022	24	IS_EYTHROMYCINE	2.54	135314	INT_STD
MZ002M-Plate06-Pool41-QuantResults.txt	MZ002M-Pool41-P006-Z023-T00	006	41	023	0	IS_EYTHROMYCINE	2.62	943278	INT_STD
MZ002M-Plate06-Pool41-QuantResults.txt	MZ002M-Pool41-P006-Z023-T01	006	41	023	1	IS_EYTHROMYCINE	2.606	861392	INT_STD
MZ002M-Plate06-Pool41-QuantResults.txt	MZ002M-Pool41-P006-Z023-T02	006	41	023	2	IS_EYTHROMYCINE	2.597	920127	INT_STD
MZ002M-Plate06-Pool41-QuantResults.txt	MZ002M-Pool41-P006-Z023-T04	006	41	023	4	IS_EYTHROMYCINE	2.586	1207925	INT_STD
MZ002M-Plate06-Pool41-QuantResults.txt	MZ002M-Pool41-P006-Z023-T06	006	41	023	6	IS_EYTHROMYCINE	2.584	1148989	INT_STD
MZ002M-Plate06-Pool41-QuantResults.txt	MZ002M-Pool41-P006-Z023-T08	006	41	023	8	IS_EYTHROMYCINE	2.584	1257672	INT_STD
MZ002M-Plate06-Pool41-QuantResults.txt	MZ002M-Pool41-P006-Z023-T12	006	41	023	12	IS_EYTHROMYCINE	2.575	1111730	INT_STD
MZ002M-Plate06-Pool41-QuantResults.txt	MZ002M-Pool41-P006-Z023-T18	006	41	023	18	IS_EYTHROMYCINE	2.565	612680	INT_STD
MZ002M-Plate06-Pool41-QuantResults.txt	MZ002M-Pool41-P006-Z023-T24	006	41	023	24	IS_EYTHROMYCINE	2.543	229631	INT_STD
MZ002M-Plate06-Pool41-QuantResults.txt	MZ002M-Pool41-P006-Z024-T00	006	41	024	0	IS_EYTHROMYCINE	2.609	905045	INT_STD
MZ002M-Plate06-Pool41-QuantResults.txt	MZ002M-Pool41-P006-Z024-T01	006	41	024	1	IS_EYTHROMYCINE	2.597	812936	INT_STD
MZ002M-Plate06-Pool41-QuantResults.txt	MZ002M-Pool41-P006-Z024-T02	006	41	024	2	IS_EYTHROMYCINE	2.587	951317	INT_STD
MZ002M-Plate06-Pool41-QuantResults.txt	MZ002M-Pool41-P006-Z024-T04	006	41	024	4	IS_EYTHROMYCINE	2.585	1135552	INT_STD
MZ002M-Plate06-Pool41-QuantResults.txt	MZ002M-Pool41-P006-Z024-T06	006	41	024	6	IS_EYTHROMYCINE	2.585	1225856	INT_STD
MZ002M-Plate06-Pool41-QuantResults.txt	MZ002M-Pool41-P006-Z024-T08	006	41	024	8	IS_EYTHROMYCINE	2.574	1362661	INT_STD
MZ002M-Plate06-Pool41-QuantResults.txt	MZ002M-Pool41-P006-Z024-T12	006	41	024	12	IS_EYTHROMYCINE	2.577	1350238	INT_STD
MZ002M-Plate06-Pool41-QuantResults.txt	MZ002M-Pool41-P006-Z024-T18	006	41	024	18	IS_EYTHROMYCINE	2.53	1329865	INT_STD
MZ002M-Plate06-Pool41-QuantResults.txt	MZ002M-Pool41-P006-Z024-T24	006	41	024	24	IS_EYTHROMYCINE	2.541	946610	INT_STD
MZ002M-Plate06-Pool42-QuantResults.txt	MZ002M-Pool42-P006-Z021-T00	006	42	021	0	IS_EYTHROMYCINE	2.641	846005	INT_STD
MZ002M-Plate06-Pool42-QuantResults.txt	MZ002M-Pool42-P006-Z021-T01	006	42	021	1	IS_EYTHROMYCINE	2.597	778713	INT_STD
MZ002M-Plate06-Pool42-QuantResults.txt	MZ002M-Pool42-P006-Z021-T02	006	42	021	2	IS_EYTHROMYCINE	2.585	745701	INT_STD
MZ002M-Plate06-Pool42-QuantResults.txt	MZ002M-Pool42-P006-Z021-T04	006	42	021	4	IS_EYTHROMYCINE	2.575	779178	INT_STD
MZ002M-Plate06-Pool42-QuantResults.txt	MZ002M-Pool42-P006-Z021-T06	006	42	021	6	IS_EYTHROMYCINE	2.573	508141	INT_STD
MZ002M-Plate06-Pool42-QuantResults.txt	MZ002M-Pool42-P006-Z021-T08	006	42	021	8	IS_EYTHROMYCINE	2.576	402283	INT_STD
MZ002M-Plate06-Pool42-QuantResults.txt	MZ002M-Pool42-P006-Z021-T12	006	42	021	12	IS_EYTHROMYCINE	2.565	490761	INT_STD
MZ002M-Plate06-Pool42-QuantResults.txt	MZ002M-Pool42-P006-Z021-T18	006	42	021	18	IS_EYTHROMYCINE	2.561	473153	INT_STD
MZ002M-Plate06-Pool42-QuantResults.txt	MZ002M-Pool42-P006-Z021-T24	006	42	021	24	IS_EYTHROMYCINE	2.574	315265	INT_STD
MZ002M-Plate06-Pool42-QuantResults.txt	MZ002M-Pool42-P006-Z022-T00	006	42	022	0	IS_EYTHROMYCINE	2.609	1010407	INT_STD
MZ002M-Plate06-Pool42-QuantResults.txt	MZ002M-Pool42-P006-Z022-T01	006	42	022	1	IS_EYTHROMYCINE	2.588	792437	INT_STD
MZ002M-Plate06-Pool42-QuantResults.txt	MZ002M-Pool42-P006-Z022-T02	006	42	022	2	IS_EYTHROMYCINE	2.578	905644	INT_STD
MZ002M-Plate06-Pool42-QuantResults.txt	MZ002M-Pool42-P006-Z022-T04	006	42	022	4	IS_EYTHROMYCINE	2.578	850182	INT_STD
MZ002M-Plate06-Pool42-QuantResults.txt	MZ002M-Pool42-P006-Z022-T06	006	42	022	6	IS_EYTHROMYCINE	2.578	778810	INT_STD
MZ002M-Plate06-Pool42-QuantResults.txt	MZ002M-Pool42-P006-Z022-T08	006	42	022	8	IS_EYTHROMYCINE	2.564	655509	INT_STD
MZ002M-Plate06-Pool42-QuantResults.txt	MZ002M-Pool42-P006-Z022-T12	006	42	022	12	IS_EYTHROMYCINE	2.565	467580	INT_STD
MZ002M-Plate06-Pool42-QuantResults.txt	MZ002M-Pool42-P006-Z022-T18	006	42	022	18	IS_EYTHROMYCINE	2.562	252603	INT_STD
MZ002M-Plate06-Pool42-QuantResults.txt	MZ002M-Pool42-P006-Z022-T24	006	42	022	24	IS_EYTHROMYCINE	2.575	141890	INT_STD
MZ002M-Plate06-Pool42-QuantResults.txt	MZ002M-Pool42-P006-Z023-T00	006	42	023	0	IS_EYTHROMYCINE	2.609	1112102	INT_STD
MZ002M-Plate06-Pool42-QuantResults.txt	MZ002M-Pool42-P006-Z023-T01	006	42	023	1	IS_EYTHROMYCINE	2.586	1054037	INT_STD
MZ002M-Plate06-Pool42-QuantResults.txt	MZ002M-Pool42-P006-Z023-T02	006	42	023	2	IS_EYTHROMYCINE	2.575	892001	INT_STD
MZ002M-Plate06-Pool42-QuantResults.txt	MZ002M-Pool42-P006-Z023-T04	006	42	023	4	IS_EYTHROMYCINE	2.573	1263976	INT_STD
MZ002M-Plate06-Pool42-QuantResults.txt	MZ002M-Pool42-P006-Z023-T06	006	42	023	6	IS_EYTHROMYCINE	2.573	1274942	INT_STD
MZ002M-Plate06-Pool42-QuantResults.txt	MZ002M-Pool42-P006-Z023-T08	006	42	023	8	IS_EYTHROMYCINE	2.563	1485247	INT_STD
MZ002M-Plate06-Pool42-QuantResults.txt	MZ002M-Pool42-P006-Z023-T12	006	42	023	12	IS_EYTHROMYCINE	2.564	1252605	INT_STD
MZ002M-Plate06-Pool42-QuantResults.txt	MZ002M-Pool42-P006-Z023-T18	006	42	023	18	IS_EYTHROMYCINE	2.563	743980	INT_STD
MZ002M-Plate06-Pool42-QuantResults.txt	MZ002M-Pool42-P006-Z023-T24	006	42	023	24	IS_EYTHROMYCINE	2.575	282002	INT_STD
MZ002M-Plate06-Pool42-QuantResults.txt	MZ002M-Pool42-P006-Z024-T00	006	42	024	0	IS_EYTHROMYCINE	2.598	1026391	INT_STD
MZ002M-Plate06-Pool42-QuantResults.txt	MZ002M-Pool42-P006-Z024-T01	006	42	024	1	IS_EYTHROMYCINE	2.586	873228	INT_STD
MZ002M-Plate06-Pool42-QuantResults.txt	MZ002M-Pool42-P006-Z024-T02	006	42	024	2	IS_EYTHROMYCINE	2.575	951789	INT_STD
MZ002M-Plate06-Pool42-QuantResults.txt	MZ002M-Pool42-P006-Z024-T04	006	42	024	4	IS_EYTHROMYCINE	2.574	1283353	INT_STD
MZ002M-Plate06-Pool42-QuantResults.txt	MZ002M-Pool42-P006-Z024-T06	006	42	024	6	IS_EYTHROMYCINE	2.565	1254415	INT_STD
MZ002M-Plate06-Pool42-QuantResults.txt	MZ002M-Pool42-P006-Z024-T08	006	42	024	8	IS_EYTHROMYCINE	2.561	1489274	INT_STD
MZ002M-Plate06-Pool42-QuantResults.txt	MZ002M-Pool42-P006-Z024-T12	006	42	024	12	IS_EYTHROMYCINE	2.561	1546051	INT_STD
MZ002M-Plate06-Pool42-QuantResults.txt	MZ002M-Pool42-P006-Z024-T18	006	42	024	18	IS_EYTHROMYCINE	2.585	1442250	INT_STD
MZ002M-Plate06-Pool42-QuantResults.txt	MZ002M-Pool42-P006-Z024-T24	006	42	024	24	IS_EYTHROMYCINE	2.565	1080263	INT_STD
MZ002M-Plate06-Pool43-QuantResults.txt	MZ002M-Pool43-P006-Z021-T00	006	43	021	0	IS_EYTHROMYCINE	2.698	1001621	INT_STD
MZ002M-Plate06-Pool43-QuantResults.txt	MZ002M-Pool43-P006-Z021-T01	006	43	021	1	IS_EYTHROMYCINE	2.609	979025	INT_STD
MZ002M-Plate06-Pool43-QuantResults.txt	MZ002M-Pool43-P006-Z021-T02	006	43	021	2	IS_EYTHROMYCINE	2.598	853585	INT_STD
MZ002M-Plate06-Pool43-QuantResults.txt	MZ002M-Pool43-P006-Z021-T04	006	43	021	4	IS_EYTHROMYCINE	2.586	890674	INT_STD
MZ002M-Plate06-Pool43-QuantResults.txt	MZ002M-Pool43-P006-Z021-T06	006	43	021	6	IS_EYTHROMYCINE	2.587	566263	INT_STD
MZ002M-Plate06-Pool43-QuantResults.txt	MZ002M-Pool43-P006-Z021-T08	006	43	021	8	IS_EYTHROMYCINE	2.587	324230	INT_STD
MZ002M-Plate06-Pool43-QuantResults.txt	MZ002M-Pool43-P006-Z021-T12	006	43	021	12	IS_EYTHROMYCINE	2.578	167328	INT_STD
MZ002M-Plate06-Pool43-QuantResults.txt	MZ002M-Pool43-P006-Z021-T18	006	43	021	18	IS_EYTHROMYCINE	2.574	259534	INT_STD
MZ002M-Plate06-Pool43-QuantResults.txt	MZ002M-Pool43-P006-Z021-T24	006	43	021	24	IS_EYTHROMYCINE	2.543	204922	INT_STD
MZ002M-Plate06-Pool43-QuantResults.txt	MZ002M-Pool43-P006-Z022-T00	006	43	022	0	IS_EYTHROMYCINE	2.631	1204058	INT_STD
MZ002M-Plate06-Pool43-QuantResults.txt	MZ002M-Pool43-P006-Z022-T01	006	43	022	1	IS_EYTHROMYCINE	2.608	908436	INT_STD
MZ002M-Plate06-Pool43-QuantResults.txt	MZ002M-Pool43-P006-Z022-T02	006	43	022	2	IS_EYTHROMYCINE	2.597	1070898	INT_STD
MZ002M-Plate06-Pool43-QuantResults.txt	MZ002M-Pool43-P006-Z022-T04	006	43	022	4	IS_EYTHROMYCINE	2.584	999083	INT_STD
MZ002M-Plate06-Pool43-QuantResults.txt	MZ002M-Pool43-P006-Z022-T06	006	43	022	6	IS_EYTHROMYCINE	2.584	813308	INT_STD
MZ002M-Plate06-Pool43-QuantResults.txt	MZ002M-Pool43-P006-Z022-T08	006	43	022	8	IS_EYTHROMYCINE	2.575	687147	INT_STD
MZ002M-Plate06-Pool43-QuantResults.txt	MZ002M-Pool43-P006-Z022-T12	006	43	022	12	IS_EYTHROMYCINE	2.574	477766	INT_STD
MZ002M-Plate06-Pool43-QuantResults.txt	MZ002M-Pool43-P006-Z022-T18	006	43	022	18	IS_EYTHROMYCINE	2.574	273513	INT_STD
MZ002M-Plate06-Pool43-QuantResults.txt	MZ002M-Pool43-P006-Z022-T24	006	43	022	24	IS_EYTHROMYCINE	2.542	206862	INT_STD
MZ002M-Plate06-Pool43-QuantResults.txt	MZ002M-Pool43-P006-Z023-T00	006	43	023	0	IS_EYTHROMYCINE	2.618	1081157	INT_STD
MZ002M-Plate06-Pool43-QuantResults.txt	MZ002M-Pool43-P006-Z023-T01	006	43	023	1	IS_EYTHROMYCINE	2.6	1030153	INT_STD
MZ002M-Plate06-Pool43-QuantResults.txt	MZ002M-Pool43-P006-Z023-T02	006	43	023	2	IS_EYTHROMYCINE	2.586	1001715	INT_STD
MZ002M-Plate06-Pool43-QuantResults.txt	MZ002M-Pool43-P006-Z023-T04	006	43	023	4	IS_EYTHROMYCINE	2.586	1356468	INT_STD
MZ002M-Plate06-Pool43-QuantResults.txt	MZ002M-Pool43-P006-Z023-T06	006	43	023	6	IS_EYTHROMYCINE	2.586	1473715	INT_STD
MZ002M-Plate06-Pool43-QuantResults.txt	MZ002M-Pool43-P006-Z023-T08	006	43	023	8	IS_EYTHROMYCINE	2.574	1690450	INT_STD
MZ002M-Plate06-Pool43-QuantResults.txt	MZ002M-Pool43-P006-Z023-T12	006	43	023	12	IS_EYTHROMYCINE	2.572	1469910	INT_STD
MZ002M-Plate06-Pool43-QuantResults.txt	MZ002M-Pool43-P006-Z023-T18	006	43	023	18	IS_EYTHROMYCINE	2.572	953118	INT_STD
MZ002M-Plate06-Pool43-QuantResults.txt	MZ002M-Pool43-P006-Z023-T24	006	43	023	24	IS_EYTHROMYCINE	2.543	474287	INT_STD
MZ002M-Plate06-Pool43-QuantResults.txt	MZ002M-Pool43-P006-Z024-T00	006	43	024	0	IS_EYTHROMYCINE	2.609	1055225	INT_STD
MZ002M-Plate06-Pool43-QuantResults.txt	MZ002M-Pool43-P006-Z024-T01	006	43	024	1	IS_EYTHROMYCINE	2.599	1028911	INT_STD
MZ002M-Plate06-Pool43-QuantResults.txt	MZ002M-Pool43-P006-Z024-T02	006	43	024	2	IS_EYTHROMYCINE	2.597	1173069	INT_STD
MZ002M-Plate06-Pool43-QuantResults.txt	MZ002M-Pool43-P006-Z024-T04	006	43	024	4	IS_EYTHROMYCINE	2.584	1377290	INT_STD
MZ002M-Plate06-Pool43-QuantResults.txt	MZ002M-Pool43-P006-Z024-T06	006	43	024	6	IS_EYTHROMYCINE	2.585	1409985	INT_STD
MZ002M-Plate06-Pool43-QuantResults.txt	MZ002M-Pool43-P006-Z024-T08	006	43	024	8	IS_EYTHROMYCINE	2.576	1633595	INT_STD
MZ002M-Plate06-Pool43-QuantResults.txt	MZ002M-Pool43-P006-Z024-T12	006	43	024	12	IS_EYTHROMYCINE	2.576	1745816	INT_STD
MZ002M-Plate06-Pool43-QuantResults.txt	MZ002M-Pool43-P006-Z024-T18	006	43	024	18	IS_EYTHROMYCINE	2.53	1523992	INT_STD
MZ002M-Plate06-Pool43-QuantResults.txt	MZ002M-Pool43-P006-Z024-T24	006	43	024	24	IS_EYTHROMYCINE	2.54	1307714	INT_STD
MZ002M-Plate06-Pool44-QuantResults.txt	MZ002M-Pool44-P006-Z021-T00	006	44	021	0	IS_EYTHROMYCINE	2.642	1064752	INT_STD
MZ002M-Plate06-Pool44-QuantResults.txt	MZ002M-Pool44-P006-Z022-T00	006	44	022	0	IS_EYTHROMYCINE	2.607	1090004	INT_STD
MZ002M-Plate06-Pool44-QuantResults.txt	MZ002M-Pool44-P006-Z023-T00	006	44	023	0	IS_EYTHROMYCINE	2.607	1022518	INT_STD
MZ002M-Plate06-Pool44-QuantResults.txt	MZ002M-Pool44-P006-Z024-T00	006	44	024	0	IS_EYTHROMYCINE	2.599	1139610	INT_STD
MZ002M-Plate06-Pool44-QuantResults.txt	MZ002M-Pool44-P006-Z021-T01	006	44	021	1	IS_EYTHROMYCINE	2.598	935156	INT_STD
MZ002M-Plate06-Pool44-QuantResults.txt	MZ002M-Pool44-P006-Z022-T01	006	44	022	1	IS_EYTHROMYCINE	2.596	951459	INT_STD
MZ002M-Plate06-Pool44-QuantResults.txt	MZ002M-Pool44-P006-Z023-T01	006	44	023	1	IS_EYTHROMYCINE	2.587	1028822	INT_STD
MZ002M-Plate06-Pool44-QuantResults.txt	MZ002M-Pool44-P006-Z024-T01	006	44	024	1	IS_EYTHROMYCINE	2.587	946701	INT_STD
MZ002M-Plate06-Pool44-QuantResults.txt	MZ002M-Pool44-P006-Z021-T02	006	44	021	2	IS_EYTHROMYCINE	2.587	933509	INT_STD
MZ002M-Plate06-Pool44-QuantResults.txt	MZ002M-Pool44-P006-Z022-T02	006	44	022	2	IS_EYTHROMYCINE	2.585	1055485	INT_STD
MZ002M-Plate06-Pool44-QuantResults.txt	MZ002M-Pool44-P006-Z023-T02	006	44	023	2	IS_EYTHROMYCINE	2.576	1031648	INT_STD
MZ002M-Plate06-Pool44-QuantResults.txt	MZ002M-Pool44-P006-Z024-T02	006	44	024	2	IS_EYTHROMYCINE	2.576	1112493	INT_STD
MZ002M-Plate06-Pool44-QuantResults.txt	MZ002M-Pool44-P006-Z021-T04	006	44	021	4	IS_EYTHROMYCINE	2.573	1096159	INT_STD
MZ002M-Plate06-Pool44-QuantResults.txt	MZ002M-Pool44-P006-Z022-T04	006	44	022	4	IS_EYTHROMYCINE	2.574	1078630	INT_STD
MZ002M-Plate06-Pool44-QuantResults.txt	MZ002M-Pool44-P006-Z023-T04	006	44	023	4	IS_EYTHROMYCINE	2.575	1386059	INT_STD
MZ002M-Plate06-Pool44-QuantResults.txt	MZ002M-Pool44-P006-Z024-T04	006	44	024	4	IS_EYTHROMYCINE	2.577	1371130	INT_STD
MZ002M-Plate06-Pool44-QuantResults.txt	MZ002M-Pool44-P006-Z021-T06	006	44	021	6	IS_EYTHROMYCINE	2.576	972415	INT_STD
MZ002M-Plate06-Pool44-QuantResults.txt	MZ002M-Pool44-P006-Z022-T06	006	44	022	6	IS_EYTHROMYCINE	2.565	932094	INT_STD
MZ002M-Plate06-Pool44-QuantResults.txt	MZ002M-Pool44-P006-Z023-T06	006	44	023	6	IS_EYTHROMYCINE	2.575	1421283	INT_STD
MZ002M-Plate06-Pool44-QuantResults.txt	MZ002M-Pool44-P006-Z024-T06	006	44	024	6	IS_EYTHROMYCINE	2.572	1455078	INT_STD
MZ002M-Plate06-Pool44-QuantResults.txt	MZ002M-Pool44-P006-Z021-T08	006	44	021	8	IS_EYTHROMYCINE	2.574	1008274	INT_STD
MZ002M-Plate06-Pool44-QuantResults.txt	MZ002M-Pool44-P006-Z022-T08	006	44	022	8	IS_EYTHROMYCINE	2.563	761951	INT_STD
MZ002M-Plate06-Pool44-QuantResults.txt	MZ002M-Pool44-P006-Z023-T08	006	44	023	8	IS_EYTHROMYCINE	2.565	1615208	INT_STD
MZ002M-Plate06-Pool44-QuantResults.txt	MZ002M-Pool44-P006-Z024-T08	006	44	024	8	IS_EYTHROMYCINE	2.565	1539232	INT_STD
MZ002M-Plate06-Pool44-QuantResults.txt	MZ002M-Pool44-P006-Z021-T12	006	44	021	12	IS_EYTHROMYCINE	2.565	1000369	INT_STD
MZ002M-Plate06-Pool44-QuantResults.txt	MZ002M-Pool44-P006-Z022-T12	006	44	022	12	IS_EYTHROMYCINE	2.564	503063	INT_STD
MZ002M-Plate06-Pool44-QuantResults.txt	MZ002M-Pool44-P006-Z023-T12	006	44	023	12	IS_EYTHROMYCINE	2.563	1455464	INT_STD
MZ002M-Plate06-Pool44-QuantResults.txt	MZ002M-Pool44-P006-Z024-T12	006	44	024	12	IS_EYTHROMYCINE	2.555	1697559	INT_STD
MZ002M-Plate06-Pool44-QuantResults.txt	MZ002M-Pool44-P006-Z021-T18	006	44	021	18	IS_EYTHROMYCINE	2.565	912602	INT_STD
MZ002M-Plate06-Pool44-QuantResults.txt	MZ002M-Pool44-P006-Z022-T18	006	44	022	18	IS_EYTHROMYCINE	2.565	287549	INT_STD
MZ002M-Plate06-Pool44-QuantResults.txt	MZ002M-Pool44-P006-Z023-T18	006	44	023	18	IS_EYTHROMYCINE	2.562	1031390	INT_STD
MZ002M-Plate06-Pool44-QuantResults.txt	MZ002M-Pool44-P006-Z024-T18	006	44	024	18	IS_EYTHROMYCINE	2.575	1610925	INT_STD
MZ002M-Plate06-Pool44-QuantResults.txt	MZ002M-Pool44-P006-Z021-T24	006	44	021	24	IS_EYTHROMYCINE	2.575	604035	INT_STD
MZ002M-Plate06-Pool44-QuantResults.txt	MZ002M-Pool44-P006-Z022-T24	006	44	022	24	IS_EYTHROMYCINE	2.572	205137	INT_STD
MZ002M-Plate06-Pool44-QuantResults.txt	MZ002M-Pool44-P006-Z023-T24	006	44	023	24	IS_EYTHROMYCINE	2.563	547532	INT_STD
MZ002M-Plate06-Pool44-QuantResults.txt	MZ002M-Pool44-P006-Z024-T24	006	44	024	24	IS_EYTHROMYCINE	2.565	1241555	INT_STD
MZ002M-Plate06-Pool45-QuantResults.txt	MZ002M-Pool45-P006-Z021-T00	006	45	021	0	IS_EYTHROMYCINE	2.709	931237	INT_STD
MZ002M-Plate06-Pool45-QuantResults.txt	MZ002M-Pool45-P006-Z021-T01	006	45	021	1	IS_EYTHROMYCINE	2.606	953713	INT_STD
MZ002M-Plate06-Pool45-QuantResults.txt	MZ002M-Pool45-P006-Z021-T02	006	45	021	2	IS_EYTHROMYCINE	2.598	930016	INT_STD
MZ002M-Plate06-Pool45-QuantResults.txt	MZ002M-Pool45-P006-Z021-T04	006	45	021	4	IS_EYTHROMYCINE	2.587	878449	INT_STD
MZ002M-Plate06-Pool45-QuantResults.txt	MZ002M-Pool45-P006-Z021-T06	006	45	021	6	IS_EYTHROMYCINE	2.585	518786	INT_STD
MZ002M-Plate06-Pool45-QuantResults.txt	MZ002M-Pool45-P006-Z021-T08	006	45	021	8	IS_EYTHROMYCINE	2.586	250070	INT_STD
MZ002M-Plate06-Pool45-QuantResults.txt	MZ002M-Pool45-P006-Z021-T12	006	45	021	12	IS_EYTHROMYCINE	2.576	78433	INT_STD
MZ002M-Plate06-Pool45-QuantResults.txt	MZ002M-Pool45-P006-Z021-T18	006	45	021	18	IS_EYTHROMYCINE	2.577	101744	INT_STD
MZ002M-Plate06-Pool45-QuantResults.txt	MZ002M-Pool45-P006-Z021-T24	006	45	021	24	IS_EYTHROMYCINE	2.542	86940	INT_STD
MZ002M-Plate06-Pool45-QuantResults.txt	MZ002M-Pool45-P006-Z022-T00	006	45	022	0	IS_EYTHROMYCINE	2.631	1120682	INT_STD
MZ002M-Plate06-Pool45-QuantResults.txt	MZ002M-Pool45-P006-Z022-T01	006	45	022	1	IS_EYTHROMYCINE	2.598	933877	INT_STD
MZ002M-Plate06-Pool45-QuantResults.txt	MZ002M-Pool45-P006-Z022-T02	006	45	022	2	IS_EYTHROMYCINE	2.596	1011567	INT_STD
MZ002M-Plate06-Pool45-QuantResults.txt	MZ002M-Pool45-P006-Z022-T04	006	45	022	4	IS_EYTHROMYCINE	2.587	970427	INT_STD
MZ002M-Plate06-Pool45-QuantResults.txt	MZ002M-Pool45-P006-Z022-T06	006	45	022	6	IS_EYTHROMYCINE	2.586	911655	INT_STD
MZ002M-Plate06-Pool45-QuantResults.txt	MZ002M-Pool45-P006-Z022-T08	006	45	022	8	IS_EYTHROMYCINE	2.573	675672	INT_STD
MZ002M-Plate06-Pool45-QuantResults.txt	MZ002M-Pool45-P006-Z022-T12	006	45	022	12	IS_EYTHROMYCINE	2.575	501151	INT_STD
MZ002M-Plate06-Pool45-QuantResults.txt	MZ002M-Pool45-P006-Z022-T18	006	45	022	18	IS_EYTHROMYCINE	2.576	277144	INT_STD
MZ002M-Plate06-Pool45-QuantResults.txt	MZ002M-Pool45-P006-Z022-T24	006	45	022	24	IS_EYTHROMYCINE	2.542	133739	INT_STD
MZ002M-Plate06-Pool45-QuantResults.txt	MZ002M-Pool45-P006-Z023-T00	006	45	023	0	IS_EYTHROMYCINE	2.621	1077834	INT_STD
MZ002M-Plate06-Pool45-QuantResults.txt	MZ002M-Pool45-P006-Z023-T01	006	45	023	1	IS_EYTHROMYCINE	2.596	1007785	INT_STD
MZ002M-Plate06-Pool45-QuantResults.txt	MZ002M-Pool45-P006-Z023-T02	006	45	023	2	IS_EYTHROMYCINE	2.586	1036325	INT_STD
MZ002M-Plate06-Pool45-QuantResults.txt	MZ002M-Pool45-P006-Z023-T04	006	45	023	4	IS_EYTHROMYCINE	2.586	1334431	INT_STD
MZ002M-Plate06-Pool45-QuantResults.txt	MZ002M-Pool45-P006-Z023-T06	006	45	023	6	IS_EYTHROMYCINE	2.586	1504068	INT_STD
MZ002M-Plate06-Pool45-QuantResults.txt	MZ002M-Pool45-P006-Z023-T08	006	45	023	8	IS_EYTHROMYCINE	2.574	1663689	INT_STD
MZ002M-Plate06-Pool45-QuantResults.txt	MZ002M-Pool45-P006-Z023-T12	006	45	023	12	IS_EYTHROMYCINE	2.574	1345512	INT_STD
MZ002M-Plate06-Pool45-QuantResults.txt	MZ002M-Pool45-P006-Z023-T18	006	45	023	18	IS_EYTHROMYCINE	2.577	647818	INT_STD
MZ002M-Plate06-Pool45-QuantResults.txt	MZ002M-Pool45-P006-Z023-T24	006	45	023	24	IS_EYTHROMYCINE	2.542	181922	INT_STD
MZ002M-Plate06-Pool45-QuantResults.txt	MZ002M-Pool45-P006-Z024-T00	006	45	024	0	IS_EYTHROMYCINE	2.61	1136484	INT_STD
MZ002M-Plate06-Pool45-QuantResults.txt	MZ002M-Pool45-P006-Z024-T01	006	45	024	1	IS_EYTHROMYCINE	2.597	1032782	INT_STD
MZ002M-Plate06-Pool45-QuantResults.txt	MZ002M-Pool45-P006-Z024-T02	006	45	024	2	IS_EYTHROMYCINE	2.587	1189694	INT_STD
MZ002M-Plate06-Pool45-QuantResults.txt	MZ002M-Pool45-P006-Z024-T04	006	45	024	4	IS_EYTHROMYCINE	2.588	1300281	INT_STD
MZ002M-Plate06-Pool45-QuantResults.txt	MZ002M-Pool45-P006-Z024-T06	006	45	024	6	IS_EYTHROMYCINE	2.585	1408825	INT_STD
MZ002M-Plate06-Pool45-QuantResults.txt	MZ002M-Pool45-P006-Z024-T08	006	45	024	8	IS_EYTHROMYCINE	2.576	1611670	INT_STD
MZ002M-Plate06-Pool45-QuantResults.txt	MZ002M-Pool45-P006-Z024-T12	006	45	024	12	IS_EYTHROMYCINE	2.574	1786834	INT_STD
MZ002M-Plate06-Pool45-QuantResults.txt	MZ002M-Pool45-P006-Z024-T18	006	45	024	18	IS_EYTHROMYCINE	2.53	1547573	INT_STD
MZ002M-Plate06-Pool45-QuantResults.txt	MZ002M-Pool45-P006-Z024-T24	006	45	024	24	IS_EYTHROMYCINE	2.542	1254097	INT_STD
MZ002M-Plate06-Pool46-QuantResults.txt	MZ002M-Pool46-P006-Z021-T00	006	46	021	0	IS_EYTHROMYCINE	2.643	967975	INT_STD
MZ002M-Plate06-Pool46-QuantResults.txt	MZ002M-Pool46-P006-Z021-T01	006	46	021	1	IS_EYTHROMYCINE	2.598	916627	INT_STD
MZ002M-Plate06-Pool46-QuantResults.txt	MZ002M-Pool46-P006-Z021-T02	006	46	021	2	IS_EYTHROMYCINE	2.587	905396	INT_STD
MZ002M-Plate06-Pool46-QuantResults.txt	MZ002M-Pool46-P006-Z021-T04	006	46	021	4	IS_EYTHROMYCINE	2.574	879319	INT_STD
MZ002M-Plate06-Pool46-QuantResults.txt	MZ002M-Pool46-P006-Z021-T06	006	46	021	6	IS_EYTHROMYCINE	2.576	576293	INT_STD
MZ002M-Plate06-Pool46-QuantResults.txt	MZ002M-Pool46-P006-Z021-T08	006	46	021	8	IS_EYTHROMYCINE	2.575	300751	INT_STD
MZ002M-Plate06-Pool46-QuantResults.txt	MZ002M-Pool46-P006-Z021-T12	006	46	021	12	IS_EYTHROMYCINE	2.566	117388	INT_STD
MZ002M-Plate06-Pool46-QuantResults.txt	MZ002M-Pool46-P006-Z021-T18	006	46	021	18	IS_EYTHROMYCINE	2.564	152738	INT_STD
MZ002M-Plate06-Pool46-QuantResults.txt	MZ002M-Pool46-P006-Z021-T24	006	46	021	24	IS_EYTHROMYCINE	2.574	142075	INT_STD
MZ002M-Plate06-Pool46-QuantResults.txt	MZ002M-Pool46-P006-Z022-T00	006	46	022	0	IS_EYTHROMYCINE	2.608	1127212	INT_STD
MZ002M-Plate06-Pool46-QuantResults.txt	MZ002M-Pool46-P006-Z022-T01	006	46	022	1	IS_EYTHROMYCINE	2.594	834677	INT_STD
MZ002M-Plate06-Pool46-QuantResults.txt	MZ002M-Pool46-P006-Z022-T02	006	46	022	2	IS_EYTHROMYCINE	2.585	944616	INT_STD
MZ002M-Plate06-Pool46-QuantResults.txt	MZ002M-Pool46-P006-Z022-T04	006	46	022	4	IS_EYTHROMYCINE	2.575	913638	INT_STD
MZ002M-Plate06-Pool46-QuantResults.txt	MZ002M-Pool46-P006-Z022-T06	006	46	022	6	IS_EYTHROMYCINE	2.574	908606	INT_STD
MZ002M-Plate06-Pool46-QuantResults.txt	MZ002M-Pool46-P006-Z022-T08	006	46	022	8	IS_EYTHROMYCINE	2.565	850528	INT_STD
MZ002M-Plate06-Pool46-QuantResults.txt	MZ002M-Pool46-P006-Z022-T12	006	46	022	12	IS_EYTHROMYCINE	2.564	560621	INT_STD
MZ002M-Plate06-Pool46-QuantResults.txt	MZ002M-Pool46-P006-Z022-T18	006	46	022	18	IS_EYTHROMYCINE	2.563	332309	INT_STD
MZ002M-Plate06-Pool46-QuantResults.txt	MZ002M-Pool46-P006-Z022-T24	006	46	022	24	IS_EYTHROMYCINE	2.575	163733	INT_STD
MZ002M-Plate06-Pool46-QuantResults.txt	MZ002M-Pool46-P006-Z023-T00	006	46	023	0	IS_EYTHROMYCINE	2.599	926218	INT_STD
MZ002M-Plate06-Pool46-QuantResults.txt	MZ002M-Pool46-P006-Z023-T01	006	46	023	1	IS_EYTHROMYCINE	2.584	973555	INT_STD
MZ002M-Plate06-Pool46-QuantResults.txt	MZ002M-Pool46-P006-Z023-T02	006	46	023	2	IS_EYTHROMYCINE	2.585	1002403	INT_STD
MZ002M-Plate06-Pool46-QuantResults.txt	MZ002M-Pool46-P006-Z023-T04	006	46	023	4	IS_EYTHROMYCINE	2.574	1378817	INT_STD
MZ002M-Plate06-Pool46-QuantResults.txt	MZ002M-Pool46-P006-Z023-T06	006	46	023	6	IS_EYTHROMYCINE	2.574	1428802	INT_STD
MZ002M-Plate06-Pool46-QuantResults.txt	MZ002M-Pool46-P006-Z023-T08	006	46	023	8	IS_EYTHROMYCINE	2.564	1660627	INT_STD
MZ002M-Plate06-Pool46-QuantResults.txt	MZ002M-Pool46-P006-Z023-T12	006	46	023	12	IS_EYTHROMYCINE	2.564	1364351	INT_STD
MZ002M-Plate06-Pool46-QuantResults.txt	MZ002M-Pool46-P006-Z023-T18	006	46	023	18	IS_EYTHROMYCINE	2.566	761424	INT_STD
MZ002M-Plate06-Pool46-QuantResults.txt	MZ002M-Pool46-P006-Z023-T24	006	46	023	24	IS_EYTHROMYCINE	2.574	176290	INT_STD
MZ002M-Plate06-Pool46-QuantResults.txt	MZ002M-Pool46-P006-Z024-T00	006	46	024	0	IS_EYTHROMYCINE	2.599	1020994	INT_STD
MZ002M-Plate06-Pool46-QuantResults.txt	MZ002M-Pool46-P006-Z024-T01	006	46	024	1	IS_EYTHROMYCINE	2.586	922171	INT_STD
MZ002M-Plate06-Pool46-QuantResults.txt	MZ002M-Pool46-P006-Z024-T02	006	46	024	2	IS_EYTHROMYCINE	2.577	1113397	INT_STD
MZ002M-Plate06-Pool46-QuantResults.txt	MZ002M-Pool46-P006-Z024-T04	006	46	024	4	IS_EYTHROMYCINE	2.573	1329191	INT_STD
MZ002M-Plate06-Pool46-QuantResults.txt	MZ002M-Pool46-P006-Z024-T06	006	46	024	6	IS_EYTHROMYCINE	2.574	1306607	INT_STD
MZ002M-Plate06-Pool46-QuantResults.txt	MZ002M-Pool46-P006-Z024-T08	006	46	024	8	IS_EYTHROMYCINE	2.563	1697339	INT_STD
MZ002M-Plate06-Pool46-QuantResults.txt	MZ002M-Pool46-P006-Z024-T12	006	46	024	12	IS_EYTHROMYCINE	2.564	1640904	INT_STD
MZ002M-Plate06-Pool46-QuantResults.txt	MZ002M-Pool46-P006-Z024-T18	006	46	024	18	IS_EYTHROMYCINE	2.575	1515249	INT_STD
MZ002M-Plate06-Pool46-QuantResults.txt	MZ002M-Pool46-P006-Z024-T24	006	46	024	24	IS_EYTHROMYCINE	2.564	1066747	INT_STD
MZ002M-Plate06-Pool47-QuantResults.txt	MZ002M-Pool47-P006-Z021-T00	006	47	021	0	IS_EYTHROMYCINE	2.71	787965	INT_STD
MZ002M-Plate06-Pool47-QuantResults.txt	MZ002M-Pool47-P006-Z021-T01	006	47	021	1	IS_EYTHROMYCINE	2.61	840406	INT_STD
MZ002M-Plate06-Pool47-QuantResults.txt	MZ002M-Pool47-P006-Z021-T02	006	47	021	2	IS_EYTHROMYCINE	2.598	849155	INT_STD
MZ002M-Plate06-Pool47-QuantResults.txt	MZ002M-Pool47-P006-Z021-T04	006	47	021	4	IS_EYTHROMYCINE	2.587	865111	INT_STD
MZ002M-Plate06-Pool47-QuantResults.txt	MZ002M-Pool47-P006-Z021-T06	006	47	021	6	IS_EYTHROMYCINE	2.584	688956	INT_STD
MZ002M-Plate06-Pool47-QuantResults.txt	MZ002M-Pool47-P006-Z021-T08	006	47	021	8	IS_EYTHROMYCINE	2.588	549593	INT_STD
MZ002M-Plate06-Pool47-QuantResults.txt	MZ002M-Pool47-P006-Z021-T12	006	47	021	12	IS_EYTHROMYCINE	2.576	375551	INT_STD
MZ002M-Plate06-Pool47-QuantResults.txt	MZ002M-Pool47-P006-Z021-T18	006	47	021	18	IS_EYTHROMYCINE	2.576	385952	INT_STD
MZ002M-Plate06-Pool47-QuantResults.txt	MZ002M-Pool47-P006-Z021-T24	006	47	021	24	IS_EYTHROMYCINE	2.54	250480	INT_STD
MZ002M-Plate06-Pool47-QuantResults.txt	MZ002M-Pool47-P006-Z022-T00	006	47	022	0	IS_EYTHROMYCINE	2.629	1068304	INT_STD
MZ002M-Plate06-Pool47-QuantResults.txt	MZ002M-Pool47-P006-Z022-T01	006	47	022	1	IS_EYTHROMYCINE	2.607	757902	INT_STD
MZ002M-Plate06-Pool47-QuantResults.txt	MZ002M-Pool47-P006-Z022-T02	006	47	022	2	IS_EYTHROMYCINE	2.596	848107	INT_STD
MZ002M-Plate06-Pool47-QuantResults.txt	MZ002M-Pool47-P006-Z022-T04	006	47	022	4	IS_EYTHROMYCINE	2.586	842836	INT_STD
MZ002M-Plate06-Pool47-QuantResults.txt	MZ002M-Pool47-P006-Z022-T06	006	47	022	6	IS_EYTHROMYCINE	2.576	761008	INT_STD
MZ002M-Plate06-Pool47-QuantResults.txt	MZ002M-Pool47-P006-Z022-T08	006	47	022	8	IS_EYTHROMYCINE	2.585	605597	INT_STD
MZ002M-Plate06-Pool47-QuantResults.txt	MZ002M-Pool47-P006-Z022-T12	006	47	022	12	IS_EYTHROMYCINE	2.574	387950	INT_STD
MZ002M-Plate06-Pool47-QuantResults.txt	MZ002M-Pool47-P006-Z022-T18	006	47	022	18	IS_EYTHROMYCINE	2.573	231607	INT_STD
MZ002M-Plate06-Pool47-QuantResults.txt	MZ002M-Pool47-P006-Z022-T24	006	47	022	24	IS_EYTHROMYCINE	2.541	135242	INT_STD
MZ002M-Plate06-Pool47-QuantResults.txt	MZ002M-Pool47-P006-Z023-T00	006	47	023	0	IS_EYTHROMYCINE	2.619	1038423	INT_STD
MZ002M-Plate06-Pool47-QuantResults.txt	MZ002M-Pool47-P006-Z023-T01	006	47	023	1	IS_EYTHROMYCINE	2.596	877746	INT_STD
MZ002M-Plate06-Pool47-QuantResults.txt	MZ002M-Pool47-P006-Z023-T02	006	47	023	2	IS_EYTHROMYCINE	2.587	961022	INT_STD
MZ002M-Plate06-Pool47-QuantResults.txt	MZ002M-Pool47-P006-Z023-T04	006	47	023	4	IS_EYTHROMYCINE	2.587	1268248	INT_STD
MZ002M-Plate06-Pool47-QuantResults.txt	MZ002M-Pool47-P006-Z023-T06	006	47	023	6	IS_EYTHROMYCINE	2.586	1184957	INT_STD
MZ002M-Plate06-Pool47-QuantResults.txt	MZ002M-Pool47-P006-Z023-T08	006	47	023	8	IS_EYTHROMYCINE	2.574	1434611	INT_STD
MZ002M-Plate06-Pool47-QuantResults.txt	MZ002M-Pool47-P006-Z023-T12	006	47	023	12	IS_EYTHROMYCINE	2.575	1172617	INT_STD
MZ002M-Plate06-Pool47-QuantResults.txt	MZ002M-Pool47-P006-Z023-T18	006	47	023	18	IS_EYTHROMYCINE	2.575	663542	INT_STD
MZ002M-Plate06-Pool47-QuantResults.txt	MZ002M-Pool47-P006-Z023-T24	006	47	023	24	IS_EYTHROMYCINE	2.541	229936	INT_STD
MZ002M-Plate06-Pool47-QuantResults.txt	MZ002M-Pool47-P006-Z024-T00	006	47	024	0	IS_EYTHROMYCINE	2.621	938275	INT_STD
MZ002M-Plate06-Pool47-QuantResults.txt	MZ002M-Pool47-P006-Z024-T01	006	47	024	1	IS_EYTHROMYCINE	2.61	853750	INT_STD
MZ002M-Plate06-Pool47-QuantResults.txt	MZ002M-Pool47-P006-Z024-T02	006	47	024	2	IS_EYTHROMYCINE	2.587	1044680	INT_STD
MZ002M-Plate06-Pool47-QuantResults.txt	MZ002M-Pool47-P006-Z024-T04	006	47	024	4	IS_EYTHROMYCINE	2.586	1150516	INT_STD
MZ002M-Plate06-Pool47-QuantResults.txt	MZ002M-Pool47-P006-Z024-T06	006	47	024	6	IS_EYTHROMYCINE	2.575	1065810	INT_STD
MZ002M-Plate06-Pool47-QuantResults.txt	MZ002M-Pool47-P006-Z024-T08	006	47	024	8	IS_EYTHROMYCINE	2.573	1397974	INT_STD
MZ002M-Plate06-Pool47-QuantResults.txt	MZ002M-Pool47-P006-Z024-T12	006	47	024	12	IS_EYTHROMYCINE	2.574	1249680	INT_STD
MZ002M-Plate06-Pool47-QuantResults.txt	MZ002M-Pool47-P006-Z024-T18	006	47	024	18	IS_EYTHROMYCINE	2.531	1324658	INT_STD
MZ002M-Plate06-Pool47-QuantResults.txt	MZ002M-Pool47-P006-Z024-T24	006	47	024	24	IS_EYTHROMYCINE	2.54	988780	INT_STD
MZ002M-Plate06-Pool48-QuantResults.txt	MZ002M-Pool48-P006-Z021-T00	006	48	021	0	IS_EYTHROMYCINE	2.642	940165	INT_STD
MZ002M-Plate06-Pool48-QuantResults.txt	MZ002M-Pool48-P006-Z021-T01	006	48	021	1	IS_EYTHROMYCINE	2.598	923626	INT_STD
MZ002M-Plate06-Pool48-QuantResults.txt	MZ002M-Pool48-P006-Z021-T02	006	48	021	2	IS_EYTHROMYCINE	2.586	895723	INT_STD
MZ002M-Plate06-Pool48-QuantResults.txt	MZ002M-Pool48-P006-Z021-T04	006	48	021	4	IS_EYTHROMYCINE	2.576	833099	INT_STD
MZ002M-Plate06-Pool48-QuantResults.txt	MZ002M-Pool48-P006-Z021-T06	006	48	021	6	IS_EYTHROMYCINE	2.574	560084	INT_STD
MZ002M-Plate06-Pool48-QuantResults.txt	MZ002M-Pool48-P006-Z021-T08	006	48	021	8	IS_EYTHROMYCINE	2.564	360718	INT_STD
MZ002M-Plate06-Pool48-QuantResults.txt	MZ002M-Pool48-P006-Z021-T12	006	48	021	12	IS_EYTHROMYCINE	2.565	146229	INT_STD
MZ002M-Plate06-Pool48-QuantResults.txt	MZ002M-Pool48-P006-Z021-T18	006	48	021	18	IS_EYTHROMYCINE	2.563	179683	INT_STD
MZ002M-Plate06-Pool48-QuantResults.txt	MZ002M-Pool48-P006-Z021-T24	006	48	021	24	IS_EYTHROMYCINE	2.575	157203	INT_STD
MZ002M-Plate06-Pool48-QuantResults.txt	MZ002M-Pool48-P006-Z022-T00	006	48	022	0	IS_EYTHROMYCINE	2.608	1005393	INT_STD
MZ002M-Plate06-Pool48-QuantResults.txt	MZ002M-Pool48-P006-Z022-T01	006	48	022	1	IS_EYTHROMYCINE	2.587	789665	INT_STD
MZ002M-Plate06-Pool48-QuantResults.txt	MZ002M-Pool48-P006-Z022-T02	006	48	022	2	IS_EYTHROMYCINE	2.576	907562	INT_STD
MZ002M-Plate06-Pool48-QuantResults.txt	MZ002M-Pool48-P006-Z022-T04	006	48	022	4	IS_EYTHROMYCINE	2.575	839144	INT_STD
MZ002M-Plate06-Pool48-QuantResults.txt	MZ002M-Pool48-P006-Z022-T06	006	48	022	6	IS_EYTHROMYCINE	2.574	814331	INT_STD
MZ002M-Plate06-Pool48-QuantResults.txt	MZ002M-Pool48-P006-Z022-T08	006	48	022	8	IS_EYTHROMYCINE	2.563	671759	INT_STD
MZ002M-Plate06-Pool48-QuantResults.txt	MZ002M-Pool48-P006-Z022-T12	006	48	022	12	IS_EYTHROMYCINE	2.562	479148	INT_STD
MZ002M-Plate06-Pool48-QuantResults.txt	MZ002M-Pool48-P006-Z022-T18	006	48	022	18	IS_EYTHROMYCINE	2.562	231149	INT_STD
MZ002M-Plate06-Pool48-QuantResults.txt	MZ002M-Pool48-P006-Z022-T24	006	48	022	24	IS_EYTHROMYCINE	2.575	126126	INT_STD
MZ002M-Plate06-Pool48-QuantResults.txt	MZ002M-Pool48-P006-Z023-T00	006	48	023	0	IS_EYTHROMYCINE	2.608	1068124	INT_STD
MZ002M-Plate06-Pool48-QuantResults.txt	MZ002M-Pool48-P006-Z023-T01	006	48	023	1	IS_EYTHROMYCINE	2.587	964774	INT_STD
MZ002M-Plate06-Pool48-QuantResults.txt	MZ002M-Pool48-P006-Z023-T02	006	48	023	2	IS_EYTHROMYCINE	2.576	999776	INT_STD
MZ002M-Plate06-Pool48-QuantResults.txt	MZ002M-Pool48-P006-Z023-T04	006	48	023	4	IS_EYTHROMYCINE	2.574	1247784	INT_STD
MZ002M-Plate06-Pool48-QuantResults.txt	MZ002M-Pool48-P006-Z023-T06	006	48	023	6	IS_EYTHROMYCINE	2.574	1224166	INT_STD
MZ002M-Plate06-Pool48-QuantResults.txt	MZ002M-Pool48-P006-Z023-T08	006	48	023	8	IS_EYTHROMYCINE	2.563	1441665	INT_STD
MZ002M-Plate06-Pool48-QuantResults.txt	MZ002M-Pool48-P006-Z023-T12	006	48	023	12	IS_EYTHROMYCINE	2.564	1235578	INT_STD
MZ002M-Plate06-Pool48-QuantResults.txt	MZ002M-Pool48-P006-Z023-T18	006	48	023	18	IS_EYTHROMYCINE	2.562	708992	INT_STD
MZ002M-Plate06-Pool48-QuantResults.txt	MZ002M-Pool48-P006-Z023-T24	006	48	023	24	IS_EYTHROMYCINE	2.564	186623	INT_STD
MZ002M-Plate06-Pool48-QuantResults.txt	MZ002M-Pool48-P006-Z024-T00	006	48	024	0	IS_EYTHROMYCINE	2.599	995732	INT_STD
MZ002M-Plate06-Pool48-QuantResults.txt	MZ002M-Pool48-P006-Z024-T01	006	48	024	1	IS_EYTHROMYCINE	2.587	827544	INT_STD
MZ002M-Plate06-Pool48-QuantResults.txt	MZ002M-Pool48-P006-Z024-T02	006	48	024	2	IS_EYTHROMYCINE	2.574	1081029	INT_STD
MZ002M-Plate06-Pool48-QuantResults.txt	MZ002M-Pool48-P006-Z024-T04	006	48	024	4	IS_EYTHROMYCINE	2.575	1144819	INT_STD
MZ002M-Plate06-Pool48-QuantResults.txt	MZ002M-Pool48-P006-Z024-T06	006	48	024	6	IS_EYTHROMYCINE	2.575	1260400	INT_STD
MZ002M-Plate06-Pool48-QuantResults.txt	MZ002M-Pool48-P006-Z024-T08	006	48	024	8	IS_EYTHROMYCINE	2.564	1390828	INT_STD
MZ002M-Plate06-Pool48-QuantResults.txt	MZ002M-Pool48-P006-Z024-T12	006	48	024	12	IS_EYTHROMYCINE	2.564	1515434	INT_STD
MZ002M-Plate06-Pool48-QuantResults.txt	MZ002M-Pool48-P006-Z024-T18	006	48	024	18	IS_EYTHROMYCINE	2.575	1462961	INT_STD
MZ002M-Plate06-Pool48-QuantResults.txt	MZ002M-Pool48-P006-Z024-T24	006	48	024	24	IS_EYTHROMYCINE	2.564	968573	INT_STD
MZ002M-Plate06-Pool49-QuantResults.txt	MZ002M-Pool49-P006-Z021-T00	006	49	021	0	IS_EYTHROMYCINE	2.71	849220	INT_STD
MZ002M-Plate06-Pool49-QuantResults.txt	MZ002M-Pool49-P006-Z021-T01	006	49	021	1	IS_EYTHROMYCINE	2.607	997648	INT_STD
MZ002M-Plate06-Pool49-QuantResults.txt	MZ002M-Pool49-P006-Z021-T02	006	49	021	2	IS_EYTHROMYCINE	2.597	961539	INT_STD
MZ002M-Plate06-Pool49-QuantResults.txt	MZ002M-Pool49-P006-Z021-T04	006	49	021	4	IS_EYTHROMYCINE	2.586	892636	INT_STD
MZ002M-Plate06-Pool49-QuantResults.txt	MZ002M-Pool49-P006-Z021-T06	006	49	021	6	IS_EYTHROMYCINE	2.586	592268	INT_STD
MZ002M-Plate06-Pool49-QuantResults.txt	MZ002M-Pool49-P006-Z021-T08	006	49	021	8	IS_EYTHROMYCINE	2.577	333620	INT_STD
MZ002M-Plate06-Pool49-QuantResults.txt	MZ002M-Pool49-P006-Z021-T12	006	49	021	12	IS_EYTHROMYCINE	2.573	136412	INT_STD
MZ002M-Plate06-Pool49-QuantResults.txt	MZ002M-Pool49-P006-Z021-T18	006	49	021	18	IS_EYTHROMYCINE	2.574	149182	INT_STD
MZ002M-Plate06-Pool49-QuantResults.txt	MZ002M-Pool49-P006-Z021-T24	006	49	021	24	IS_EYTHROMYCINE	2.541	144346	INT_STD
MZ002M-Plate06-Pool49-QuantResults.txt	MZ002M-Pool49-P006-Z022-T00	006	49	022	0	IS_EYTHROMYCINE	2.619	1074028	INT_STD
MZ002M-Plate06-Pool49-QuantResults.txt	MZ002M-Pool49-P006-Z022-T01	006	49	022	1	IS_EYTHROMYCINE	2.609	913570	INT_STD
MZ002M-Plate06-Pool49-QuantResults.txt	MZ002M-Pool49-P006-Z022-T02	006	49	022	2	IS_EYTHROMYCINE	2.585	883053	INT_STD
MZ002M-Plate06-Pool49-QuantResults.txt	MZ002M-Pool49-P006-Z022-T04	006	49	022	4	IS_EYTHROMYCINE	2.587	889144	INT_STD
MZ002M-Plate06-Pool49-QuantResults.txt	MZ002M-Pool49-P006-Z022-T06	006	49	022	6	IS_EYTHROMYCINE	2.576	828360	INT_STD
MZ002M-Plate06-Pool49-QuantResults.txt	MZ002M-Pool49-P006-Z022-T08	006	49	022	8	IS_EYTHROMYCINE	2.575	709947	INT_STD
MZ002M-Plate06-Pool49-QuantResults.txt	MZ002M-Pool49-P006-Z022-T12	006	49	022	12	IS_EYTHROMYCINE	2.574	452021	INT_STD
MZ002M-Plate06-Pool49-QuantResults.txt	MZ002M-Pool49-P006-Z022-T18	006	49	022	18	IS_EYTHROMYCINE	2.575	231413	INT_STD
MZ002M-Plate06-Pool49-QuantResults.txt	MZ002M-Pool49-P006-Z022-T24	006	49	022	24	IS_EYTHROMYCINE	2.541	134053	INT_STD
MZ002M-Plate06-Pool49-QuantResults.txt	MZ002M-Pool49-P006-Z023-T00	006	49	023	0	IS_EYTHROMYCINE	2.619	1172330	INT_STD
MZ002M-Plate06-Pool49-QuantResults.txt	MZ002M-Pool49-P006-Z023-T01	006	49	023	1	IS_EYTHROMYCINE	2.596	1058339	INT_STD
MZ002M-Plate06-Pool49-QuantResults.txt	MZ002M-Pool49-P006-Z023-T02	006	49	023	2	IS_EYTHROMYCINE	2.587	1116341	INT_STD
MZ002M-Plate06-Pool49-QuantResults.txt	MZ002M-Pool49-P006-Z023-T04	006	49	023	4	IS_EYTHROMYCINE	2.585	1372743	INT_STD
MZ002M-Plate06-Pool49-QuantResults.txt	MZ002M-Pool49-P006-Z023-T06	006	49	023	6	IS_EYTHROMYCINE	2.587	1339206	INT_STD
MZ002M-Plate06-Pool49-QuantResults.txt	MZ002M-Pool49-P006-Z023-T08	006	49	023	8	IS_EYTHROMYCINE	2.575	1731437	INT_STD
MZ002M-Plate06-Pool49-QuantResults.txt	MZ002M-Pool49-P006-Z023-T12	006	49	023	12	IS_EYTHROMYCINE	2.575	1433504	INT_STD
MZ002M-Plate06-Pool49-QuantResults.txt	MZ002M-Pool49-P006-Z023-T18	006	49	023	18	IS_EYTHROMYCINE	2.575	651953	INT_STD
MZ002M-Plate06-Pool49-QuantResults.txt	MZ002M-Pool49-P006-Z023-T24	006	49	023	24	IS_EYTHROMYCINE	2.542	131742	INT_STD
MZ002M-Plate06-Pool49-QuantResults.txt	MZ002M-Pool49-P006-Z024-T00	006	49	024	0	IS_EYTHROMYCINE	2.608	1049136	INT_STD
MZ002M-Plate06-Pool49-QuantResults.txt	MZ002M-Pool49-P006-Z024-T01	006	49	024	1	IS_EYTHROMYCINE	2.598	1063013	INT_STD
MZ002M-Plate06-Pool49-QuantResults.txt	MZ002M-Pool49-P006-Z024-T02	006	49	024	2	IS_EYTHROMYCINE	2.585	1174978	INT_STD
MZ002M-Plate06-Pool49-QuantResults.txt	MZ002M-Pool49-P006-Z024-T04	006	49	024	4	IS_EYTHROMYCINE	2.576	1242149	INT_STD
MZ002M-Plate06-Pool49-QuantResults.txt	MZ002M-Pool49-P006-Z024-T06	006	49	024	6	IS_EYTHROMYCINE	2.574	1354310	INT_STD
MZ002M-Plate06-Pool49-QuantResults.txt	MZ002M-Pool49-P006-Z024-T08	006	49	024	8	IS_EYTHROMYCINE	2.575	1537009	INT_STD
MZ002M-Plate06-Pool49-QuantResults.txt	MZ002M-Pool49-P006-Z024-T12	006	49	024	12	IS_EYTHROMYCINE	2.577	1633271	INT_STD
MZ002M-Plate06-Pool49-QuantResults.txt	MZ002M-Pool49-P006-Z024-T18	006	49	024	18	IS_EYTHROMYCINE	2.531	1581703	INT_STD
MZ002M-Plate06-Pool49-QuantResults.txt	MZ002M-Pool49-P006-Z024-T24	006	49	024	24	IS_EYTHROMYCINE	2.541	1152090	INT_STD
MZ002M-Plate06-Pool50-QuantResults.txt	MZ002M-Pool50-P006-Z021-T00	006	50	021	0	IS_EYTHROMYCINE	2.641	897719	INT_STD
MZ002M-Plate06-Pool50-QuantResults.txt	MZ002M-Pool50-P006-Z021-T01	006	50	021	1	IS_EYTHROMYCINE	2.598	883676	INT_STD
MZ002M-Plate06-Pool50-QuantResults.txt	MZ002M-Pool50-P006-Z021-T02	006	50	021	2	IS_EYTHROMYCINE	2.587	761157	INT_STD
MZ002M-Plate06-Pool50-QuantResults.txt	MZ002M-Pool50-P006-Z021-T04	006	50	021	4	IS_EYTHROMYCINE	2.576	788823	INT_STD
MZ002M-Plate06-Pool50-QuantResults.txt	MZ002M-Pool50-P006-Z021-T06	006	50	021	6	IS_EYTHROMYCINE	2.575	567336	INT_STD
MZ002M-Plate06-Pool50-QuantResults.txt	MZ002M-Pool50-P006-Z021-T08	006	50	021	8	IS_EYTHROMYCINE	2.574	485084	INT_STD
MZ002M-Plate06-Pool50-QuantResults.txt	MZ002M-Pool50-P006-Z021-T12	006	50	021	12	IS_EYTHROMYCINE	2.56	377262	INT_STD
MZ002M-Plate06-Pool50-QuantResults.txt	MZ002M-Pool50-P006-Z021-T18	006	50	021	18	IS_EYTHROMYCINE	2.563	376599	INT_STD
MZ002M-Plate06-Pool50-QuantResults.txt	MZ002M-Pool50-P006-Z021-T24	006	50	021	24	IS_EYTHROMYCINE	2.573	226066	INT_STD
MZ002M-Plate06-Pool50-QuantResults.txt	MZ002M-Pool50-P006-Z022-T00	006	50	022	0	IS_EYTHROMYCINE	2.608	1050625	INT_STD
MZ002M-Plate06-Pool50-QuantResults.txt	MZ002M-Pool50-P006-Z022-T01	006	50	022	1	IS_EYTHROMYCINE	2.585	718305	INT_STD
MZ002M-Plate06-Pool50-QuantResults.txt	MZ002M-Pool50-P006-Z022-T02	006	50	022	2	IS_EYTHROMYCINE	2.587	676702	INT_STD
MZ002M-Plate06-Pool50-QuantResults.txt	MZ002M-Pool50-P006-Z022-T04	006	50	022	4	IS_EYTHROMYCINE	2.576	808446	INT_STD
MZ002M-Plate06-Pool50-QuantResults.txt	MZ002M-Pool50-P006-Z022-T06	006	50	022	6	IS_EYTHROMYCINE	2.564	726666	INT_STD
MZ002M-Plate06-Pool50-QuantResults.txt	MZ002M-Pool50-P006-Z022-T08	006	50	022	8	IS_EYTHROMYCINE	2.574	575494	INT_STD
MZ002M-Plate06-Pool50-QuantResults.txt	MZ002M-Pool50-P006-Z022-T12	006	50	022	12	IS_EYTHROMYCINE	2.562	363432	INT_STD
MZ002M-Plate06-Pool50-QuantResults.txt	MZ002M-Pool50-P006-Z022-T18	006	50	022	18	IS_EYTHROMYCINE	2.564	183516	INT_STD
MZ002M-Plate06-Pool50-QuantResults.txt	MZ002M-Pool50-P006-Z022-T24	006	50	022	24	IS_EYTHROMYCINE	2.575	109779	INT_STD
MZ002M-Plate06-Pool50-QuantResults.txt	MZ002M-Pool50-P006-Z023-T00	006	50	023	0	IS_EYTHROMYCINE	2.599	1033475	INT_STD
MZ002M-Plate06-Pool50-QuantResults.txt	MZ002M-Pool50-P006-Z023-T01	006	50	023	1	IS_EYTHROMYCINE	2.587	870118	INT_STD
MZ002M-Plate06-Pool50-QuantResults.txt	MZ002M-Pool50-P006-Z023-T02	006	50	023	2	IS_EYTHROMYCINE	2.585	903177	INT_STD
MZ002M-Plate06-Pool50-QuantResults.txt	MZ002M-Pool50-P006-Z023-T04	006	50	023	4	IS_EYTHROMYCINE	2.574	1181520	INT_STD
MZ002M-Plate06-Pool50-QuantResults.txt	MZ002M-Pool50-P006-Z023-T06	006	50	023	6	IS_EYTHROMYCINE	2.565	1131232	INT_STD
MZ002M-Plate06-Pool50-QuantResults.txt	MZ002M-Pool50-P006-Z023-T08	006	50	023	8	IS_EYTHROMYCINE	2.564	1259002	INT_STD
MZ002M-Plate06-Pool50-QuantResults.txt	MZ002M-Pool50-P006-Z023-T12	006	50	023	12	IS_EYTHROMYCINE	2.564	1003206	INT_STD
MZ002M-Plate06-Pool50-QuantResults.txt	MZ002M-Pool50-P006-Z023-T18	006	50	023	18	IS_EYTHROMYCINE	2.564	566231	INT_STD
MZ002M-Plate06-Pool50-QuantResults.txt	MZ002M-Pool50-P006-Z023-T24	006	50	023	24	IS_EYTHROMYCINE	2.575	238308	INT_STD
MZ002M-Plate06-Pool50-QuantResults.txt	MZ002M-Pool50-P006-Z024-T00	006	50	024	0	IS_EYTHROMYCINE	2.599	909770	INT_STD
MZ002M-Plate06-Pool50-QuantResults.txt	MZ002M-Pool50-P006-Z024-T01	006	50	024	1	IS_EYTHROMYCINE	2.587	821867	INT_STD
MZ002M-Plate06-Pool50-QuantResults.txt	MZ002M-Pool50-P006-Z024-T02	006	50	024	2	IS_EYTHROMYCINE	2.576	965727	INT_STD
MZ002M-Plate06-Pool50-QuantResults.txt	MZ002M-Pool50-P006-Z024-T04	006	50	024	4	IS_EYTHROMYCINE	2.574	1046869	INT_STD
MZ002M-Plate06-Pool50-QuantResults.txt	MZ002M-Pool50-P006-Z024-T06	006	50	024	6	IS_EYTHROMYCINE	2.575	1154360	INT_STD
MZ002M-Plate06-Pool50-QuantResults.txt	MZ002M-Pool50-P006-Z024-T08	006	50	024	8	IS_EYTHROMYCINE	2.564	1296113	INT_STD
MZ002M-Plate06-Pool50-QuantResults.txt	MZ002M-Pool50-P006-Z024-T12	006	50	024	12	IS_EYTHROMYCINE	2.564	1283780	INT_STD
MZ002M-Plate06-Pool50-QuantResults.txt	MZ002M-Pool50-P006-Z024-T18	006	50	024	18	IS_EYTHROMYCINE	2.574	1180532	INT_STD
MZ002M-Plate06-Pool50-QuantResults.txt	MZ002M-Pool50-P006-Z024-T24	006	50	024	24	IS_EYTHROMYCINE	2.574	796835	INT_STD
MZ002M-Plate06-Pool51-QuantResults.txt	MZ002M-Pool51-P006-Z021-T00	006	51	021	0	IS_EYTHROMYCINE	2.707	804794	INT_STD
MZ002M-Plate06-Pool51-QuantResults.txt	MZ002M-Pool51-P006-Z022-T00	006	51	022	0	IS_EYTHROMYCINE	2.619	1116317	INT_STD
MZ002M-Plate06-Pool51-QuantResults.txt	MZ002M-Pool51-P006-Z023-T00	006	51	023	0	IS_EYTHROMYCINE	2.618	1107481	INT_STD
MZ002M-Plate06-Pool51-QuantResults.txt	MZ002M-Pool51-P006-Z024-T00	006	51	024	0	IS_EYTHROMYCINE	2.61	986424	INT_STD
MZ002M-Plate06-Pool51-QuantResults.txt	MZ002M-Pool51-P006-Z021-T01	006	51	021	1	IS_EYTHROMYCINE	2.607	962480	INT_STD
MZ002M-Plate06-Pool51-QuantResults.txt	MZ002M-Pool51-P006-Z022-T01	006	51	022	1	IS_EYTHROMYCINE	2.607	812447	INT_STD
MZ002M-Plate06-Pool51-QuantResults.txt	MZ002M-Pool51-P006-Z023-T01	006	51	023	1	IS_EYTHROMYCINE	2.596	923985	INT_STD
MZ002M-Plate06-Pool51-QuantResults.txt	MZ002M-Pool51-P006-Z024-T01	006	51	024	1	IS_EYTHROMYCINE	2.596	912222	INT_STD
MZ002M-Plate06-Pool51-QuantResults.txt	MZ002M-Pool51-P006-Z021-T02	006	51	021	2	IS_EYTHROMYCINE	2.598	850150	INT_STD
MZ002M-Plate06-Pool51-QuantResults.txt	MZ002M-Pool51-P006-Z022-T02	006	51	022	2	IS_EYTHROMYCINE	2.588	824712	INT_STD
MZ002M-Plate06-Pool51-QuantResults.txt	MZ002M-Pool51-P006-Z023-T02	006	51	023	2	IS_EYTHROMYCINE	2.587	1060531	INT_STD
MZ002M-Plate06-Pool51-QuantResults.txt	MZ002M-Pool51-P006-Z024-T02	006	51	024	2	IS_EYTHROMYCINE	2.587	1148925	INT_STD
MZ002M-Plate06-Pool51-QuantResults.txt	MZ002M-Pool51-P006-Z021-T04	006	51	021	4	IS_EYTHROMYCINE	2.585	815021	INT_STD
MZ002M-Plate06-Pool51-QuantResults.txt	MZ002M-Pool51-P006-Z022-T04	006	51	022	4	IS_EYTHROMYCINE	2.587	894512	INT_STD
MZ002M-Plate06-Pool51-QuantResults.txt	MZ002M-Pool51-P006-Z023-T04	006	51	023	4	IS_EYTHROMYCINE	2.587	1338842	INT_STD
MZ002M-Plate06-Pool51-QuantResults.txt	MZ002M-Pool51-P006-Z024-T04	006	51	024	4	IS_EYTHROMYCINE	2.586	1212057	INT_STD
MZ002M-Plate06-Pool51-QuantResults.txt	MZ002M-Pool51-P006-Z021-T06	006	51	021	6	IS_EYTHROMYCINE	2.587	462073	INT_STD
MZ002M-Plate06-Pool51-QuantResults.txt	MZ002M-Pool51-P006-Z022-T06	006	51	022	6	IS_EYTHROMYCINE	2.587	787529	INT_STD
MZ002M-Plate06-Pool51-QuantResults.txt	MZ002M-Pool51-P006-Z023-T06	006	51	023	6	IS_EYTHROMYCINE	2.575	1359036	INT_STD
MZ002M-Plate06-Pool51-QuantResults.txt	MZ002M-Pool51-P006-Z024-T06	006	51	024	6	IS_EYTHROMYCINE	2.575	1361406	INT_STD
MZ002M-Plate06-Pool51-QuantResults.txt	MZ002M-Pool51-P006-Z021-T08	006	51	021	8	IS_EYTHROMYCINE	2.584	227037	INT_STD
MZ002M-Plate06-Pool51-QuantResults.txt	MZ002M-Pool51-P006-Z022-T08	006	51	022	8	IS_EYTHROMYCINE	2.575	635892	INT_STD
MZ002M-Plate06-Pool51-QuantResults.txt	MZ002M-Pool51-P006-Z023-T08	006	51	023	8	IS_EYTHROMYCINE	2.577	1571890	INT_STD
MZ002M-Plate06-Pool51-QuantResults.txt	MZ002M-Pool51-P006-Z024-T08	006	51	024	8	IS_EYTHROMYCINE	2.576	1642511	INT_STD
MZ002M-Plate06-Pool51-QuantResults.txt	MZ002M-Pool51-P006-Z021-T12	006	51	021	12	IS_EYTHROMYCINE	2.572	80322	INT_STD
MZ002M-Plate06-Pool51-QuantResults.txt	MZ002M-Pool51-P006-Z022-T12	006	51	022	12	IS_EYTHROMYCINE	2.575	431653	INT_STD
MZ002M-Plate06-Pool51-QuantResults.txt	MZ002M-Pool51-P006-Z023-T12	006	51	023	12	IS_EYTHROMYCINE	2.573	1137102	INT_STD
MZ002M-Plate06-Pool51-QuantResults.txt	MZ002M-Pool51-P006-Z024-T12	006	51	024	12	IS_EYTHROMYCINE	2.574	1690559	INT_STD
MZ002M-Plate06-Pool51-QuantResults.txt	MZ002M-Pool51-P006-Z021-T18	006	51	021	18	IS_EYTHROMYCINE	2.574	80498	INT_STD
MZ002M-Plate06-Pool51-QuantResults.txt	MZ002M-Pool51-P006-Z022-T18	006	51	022	18	IS_EYTHROMYCINE	2.575	222978	INT_STD
MZ002M-Plate06-Pool51-QuantResults.txt	MZ002M-Pool51-P006-Z023-T18	006	51	023	18	IS_EYTHROMYCINE	2.577	391638	INT_STD
MZ002M-Plate06-Pool51-QuantResults.txt	MZ002M-Pool51-P006-Z024-T18	006	51	024	18	IS_EYTHROMYCINE	2.531	1712352	INT_STD
MZ002M-Plate06-Pool51-QuantResults.txt	MZ002M-Pool51-P006-Z021-T24	006	51	021	24	IS_EYTHROMYCINE	2.543	63974	INT_STD
MZ002M-Plate06-Pool51-QuantResults.txt	MZ002M-Pool51-P006-Z022-T24	006	51	022	24	IS_EYTHROMYCINE	2.541	107268	INT_STD
MZ002M-Plate06-Pool51-QuantResults.txt	MZ002M-Pool51-P006-Z023-T24	006	51	023	24	IS_EYTHROMYCINE	2.542	69606	INT_STD
MZ002M-Plate06-Pool51-QuantResults.txt	MZ002M-Pool51-P006-Z024-T24	006	51	024	24	IS_EYTHROMYCINE	2.543	1026814	INT_STD
MZ002M-Plate07-Pool31-QuantResults.txt	MZ002M-Pool31-P007-Z025-T00	007	31	025	0	IS_EYTHROMYCINE	2.532	1539229	INT_STD
MZ002M-Plate07-Pool31-QuantResults.txt	MZ002M-Pool31-P007-Z025-T01	007	31	025	1	IS_EYTHROMYCINE	2.542	1113503	INT_STD
MZ002M-Plate07-Pool31-QuantResults.txt	MZ002M-Pool31-P007-Z025-T02	007	31	025	2	IS_EYTHROMYCINE	2.53	1145626	INT_STD
MZ002M-Plate07-Pool31-QuantResults.txt	MZ002M-Pool31-P007-Z025-T04	007	31	025	4	IS_EYTHROMYCINE	2.542	991809	INT_STD
MZ002M-Plate07-Pool31-QuantResults.txt	MZ002M-Pool31-P007-Z025-T06	007	31	025	6	IS_EYTHROMYCINE	2.531	1109883	INT_STD
MZ002M-Plate07-Pool31-QuantResults.txt	MZ002M-Pool31-P007-Z025-T08	007	31	025	8	IS_EYTHROMYCINE	2.529	1216504	INT_STD
MZ002M-Plate07-Pool31-QuantResults.txt	MZ002M-Pool31-P007-Z025-T12	007	31	025	12	IS_EYTHROMYCINE	2.531	1686711	INT_STD
MZ002M-Plate07-Pool31-QuantResults.txt	MZ002M-Pool31-P007-Z025-T18	007	31	025	18	IS_EYTHROMYCINE	2.529	1691749	INT_STD
MZ002M-Plate07-Pool31-QuantResults.txt	MZ002M-Pool31-P007-Z025-T24	007	31	025	24	IS_EYTHROMYCINE	2.53	2214809	INT_STD
MZ002M-Plate07-Pool31-QuantResults.txt	MZ002M-Pool31-P007-Z026-T00	007	31	026	0	IS_EYTHROMYCINE	2.539	921316	INT_STD
MZ002M-Plate07-Pool31-QuantResults.txt	MZ002M-Pool31-P007-Z026-T01	007	31	026	1	IS_EYTHROMYCINE	2.542	982653	INT_STD
MZ002M-Plate07-Pool31-QuantResults.txt	MZ002M-Pool31-P007-Z026-T02	007	31	026	2	IS_EYTHROMYCINE	2.541	978043	INT_STD
MZ002M-Plate07-Pool31-QuantResults.txt	MZ002M-Pool31-P007-Z026-T04	007	31	026	4	IS_EYTHROMYCINE	2.541	1028134	INT_STD
MZ002M-Plate07-Pool31-QuantResults.txt	MZ002M-Pool31-P007-Z026-T06	007	31	026	6	IS_EYTHROMYCINE	2.532	993225	INT_STD
MZ002M-Plate07-Pool31-QuantResults.txt	MZ002M-Pool31-P007-Z026-T08	007	31	026	8	IS_EYTHROMYCINE	2.53	1201158	INT_STD
MZ002M-Plate07-Pool31-QuantResults.txt	MZ002M-Pool31-P007-Z026-T12	007	31	026	12	IS_EYTHROMYCINE	2.531	1121417	INT_STD
MZ002M-Plate07-Pool31-QuantResults.txt	MZ002M-Pool31-P007-Z026-T18	007	31	026	18	IS_EYTHROMYCINE	2.529	796442	INT_STD
MZ002M-Plate07-Pool31-QuantResults.txt	MZ002M-Pool31-P007-Z027-T00	007	31	027	0	IS_EYTHROMYCINE	2.539	1311218	INT_STD
MZ002M-Plate07-Pool31-QuantResults.txt	MZ002M-Pool31-P007-Z027-T01	007	31	027	1	IS_EYTHROMYCINE	2.542	1191676	INT_STD
MZ002M-Plate07-Pool31-QuantResults.txt	MZ002M-Pool31-P007-Z027-T02	007	31	027	2	IS_EYTHROMYCINE	2.541	1189905	INT_STD
MZ002M-Plate07-Pool31-QuantResults.txt	MZ002M-Pool31-P007-Z027-T04	007	31	027	4	IS_EYTHROMYCINE	2.53	1359137	INT_STD
MZ002M-Plate07-Pool31-QuantResults.txt	MZ002M-Pool31-P007-Z027-T06	007	31	027	6	IS_EYTHROMYCINE	2.532	1325773	INT_STD
MZ002M-Plate07-Pool31-QuantResults.txt	MZ002M-Pool31-P007-Z027-T08	007	31	027	8	IS_EYTHROMYCINE	2.532	1682925	INT_STD
MZ002M-Plate07-Pool31-QuantResults.txt	MZ002M-Pool31-P007-Z027-T12	007	31	027	12	IS_EYTHROMYCINE	2.53	1912437	INT_STD
MZ002M-Plate07-Pool31-QuantResults.txt	MZ002M-Pool31-P007-Z028-T00	007	31	028	0	IS_EYTHROMYCINE	2.542	996858	INT_STD
MZ002M-Plate07-Pool31-QuantResults.txt	MZ002M-Pool31-P007-Z028-T01	007	31	028	1	IS_EYTHROMYCINE	2.542	827426	INT_STD
MZ002M-Plate07-Pool31-QuantResults.txt	MZ002M-Pool31-P007-Z028-T02	007	31	028	2	IS_EYTHROMYCINE	2.541	888078	INT_STD
MZ002M-Plate07-Pool31-QuantResults.txt	MZ002M-Pool31-P007-Z028-T04	007	31	028	4	IS_EYTHROMYCINE	2.54	810779	INT_STD
MZ002M-Plate07-Pool31-QuantResults.txt	MZ002M-Pool31-P007-Z028-T06	007	31	028	6	IS_EYTHROMYCINE	2.539	887937	INT_STD
MZ002M-Plate07-Pool31-QuantResults.txt	MZ002M-Pool31-P007-Z028-T08	007	31	028	8	IS_EYTHROMYCINE	2.531	871942	INT_STD
MZ002M-Plate07-Pool31-QuantResults.txt	MZ002M-Pool31-P007-Z028-T12	007	31	028	12	IS_EYTHROMYCINE	2.531	690580	INT_STD
MZ002M-Plate07-Pool31-QuantResults.txt	MZ002M-Pool31-P007-Z028-T18	007	31	028	18	IS_EYTHROMYCINE	2.524	276725	INT_STD
MZ002M-Plate07-Pool31-QuantResults.txt	MZ002M-Pool31-P007-Z028-T24	007	31	028	24	IS_EYTHROMYCINE	2.63	117446	INT_STD
MZ002M-Plate07-Pool32-QuantResults.txt	MZ002M-Pool32-P007-Z025-T00	007	32	025	0	IS_EYTHROMYCINE	2.564	1386344	INT_STD
MZ002M-Plate07-Pool32-QuantResults.txt	MZ002M-Pool32-P007-Z025-T01	007	32	025	1	IS_EYTHROMYCINE	2.564	1194862	INT_STD
MZ002M-Plate07-Pool32-QuantResults.txt	MZ002M-Pool32-P007-Z025-T02	007	32	025	2	IS_EYTHROMYCINE	2.564	1238817	INT_STD
MZ002M-Plate07-Pool32-QuantResults.txt	MZ002M-Pool32-P007-Z025-T04	007	32	025	4	IS_EYTHROMYCINE	2.551	1082992	INT_STD
MZ002M-Plate07-Pool32-QuantResults.txt	MZ002M-Pool32-P007-Z025-T06	007	32	025	6	IS_EYTHROMYCINE	2.553	1073510	INT_STD
MZ002M-Plate07-Pool32-QuantResults.txt	MZ002M-Pool32-P007-Z025-T08	007	32	025	8	IS_EYTHROMYCINE	2.553	1307456	INT_STD
MZ002M-Plate07-Pool32-QuantResults.txt	MZ002M-Pool32-P007-Z025-T12	007	32	025	12	IS_EYTHROMYCINE	2.552	1895820	INT_STD
MZ002M-Plate07-Pool32-QuantResults.txt	MZ002M-Pool32-P007-Z025-T18	007	32	025	18	IS_EYTHROMYCINE	2.544	1912841	INT_STD
MZ002M-Plate07-Pool32-QuantResults.txt	MZ002M-Pool32-P007-Z025-T24	007	32	025	24	IS_EYTHROMYCINE	2.551	2536927	INT_STD
MZ002M-Plate07-Pool32-QuantResults.txt	MZ002M-Pool32-P007-Z026-T00	007	32	026	0	IS_EYTHROMYCINE	2.565	954322	INT_STD
MZ002M-Plate07-Pool32-QuantResults.txt	MZ002M-Pool32-P007-Z026-T01	007	32	026	1	IS_EYTHROMYCINE	2.564	1129398	INT_STD
MZ002M-Plate07-Pool32-QuantResults.txt	MZ002M-Pool32-P007-Z026-T02	007	32	026	2	IS_EYTHROMYCINE	2.555	1071244	INT_STD
MZ002M-Plate07-Pool32-QuantResults.txt	MZ002M-Pool32-P007-Z026-T04	007	32	026	4	IS_EYTHROMYCINE	2.565	1189311	INT_STD
MZ002M-Plate07-Pool32-QuantResults.txt	MZ002M-Pool32-P007-Z026-T06	007	32	026	6	IS_EYTHROMYCINE	2.553	1049732	INT_STD
MZ002M-Plate07-Pool32-QuantResults.txt	MZ002M-Pool32-P007-Z026-T08	007	32	026	8	IS_EYTHROMYCINE	2.553	1463505	INT_STD
MZ002M-Plate07-Pool32-QuantResults.txt	MZ002M-Pool32-P007-Z026-T12	007	32	026	12	IS_EYTHROMYCINE	2.553	1275367	INT_STD
MZ002M-Plate07-Pool32-QuantResults.txt	MZ002M-Pool32-P007-Z026-T18	007	32	026	18	IS_EYTHROMYCINE	2.542	872622	INT_STD
MZ002M-Plate07-Pool32-QuantResults.txt	MZ002M-Pool32-P007-Z027-T00	007	32	027	0	IS_EYTHROMYCINE	2.563	1469717	INT_STD
MZ002M-Plate07-Pool32-QuantResults.txt	MZ002M-Pool32-P007-Z027-T01	007	32	027	1	IS_EYTHROMYCINE	2.562	1205399	INT_STD
MZ002M-Plate07-Pool32-QuantResults.txt	MZ002M-Pool32-P007-Z027-T02	007	32	027	2	IS_EYTHROMYCINE	2.56	1355505	INT_STD
MZ002M-Plate07-Pool32-QuantResults.txt	MZ002M-Pool32-P007-Z027-T04	007	32	027	4	IS_EYTHROMYCINE	2.554	1392285	INT_STD
MZ002M-Plate07-Pool32-QuantResults.txt	MZ002M-Pool32-P007-Z027-T06	007	32	027	6	IS_EYTHROMYCINE	2.552	1473053	INT_STD
MZ002M-Plate07-Pool32-QuantResults.txt	MZ002M-Pool32-P007-Z027-T08	007	32	027	8	IS_EYTHROMYCINE	2.554	1809023	INT_STD
MZ002M-Plate07-Pool32-QuantResults.txt	MZ002M-Pool32-P007-Z027-T12	007	32	027	12	IS_EYTHROMYCINE	2.552	1835498	INT_STD
MZ002M-Plate07-Pool32-QuantResults.txt	MZ002M-Pool32-P007-Z027-T18	007	32	027	18	IS_EYTHROMYCINE	2.542	1851631	INT_STD
MZ002M-Plate07-Pool32-QuantResults.txt	MZ002M-Pool32-P007-Z028-T00	007	32	028	0	IS_EYTHROMYCINE	2.563	1133262	INT_STD
MZ002M-Plate07-Pool32-QuantResults.txt	MZ002M-Pool32-P007-Z028-T01	007	32	028	1	IS_EYTHROMYCINE	2.561	936371	INT_STD
MZ002M-Plate07-Pool32-QuantResults.txt	MZ002M-Pool32-P007-Z028-T02	007	32	028	2	IS_EYTHROMYCINE	2.554	976880	INT_STD
MZ002M-Plate07-Pool32-QuantResults.txt	MZ002M-Pool32-P007-Z028-T04	007	32	028	4	IS_EYTHROMYCINE	2.552	946645	INT_STD
MZ002M-Plate07-Pool32-QuantResults.txt	MZ002M-Pool32-P007-Z028-T06	007	32	028	6	IS_EYTHROMYCINE	2.553	1074821	INT_STD
MZ002M-Plate07-Pool32-QuantResults.txt	MZ002M-Pool32-P007-Z028-T08	007	32	028	8	IS_EYTHROMYCINE	2.551	1010424	INT_STD
MZ002M-Plate07-Pool32-QuantResults.txt	MZ002M-Pool32-P007-Z028-T12	007	32	028	12	IS_EYTHROMYCINE	2.554	764992	INT_STD
MZ002M-Plate07-Pool32-QuantResults.txt	MZ002M-Pool32-P007-Z028-T18	007	32	028	18	IS_EYTHROMYCINE	2.543	362511	INT_STD
MZ002M-Plate07-Pool32-QuantResults.txt	MZ002M-Pool32-P007-Z028-T24	007	32	028	24	IS_EYTHROMYCINE	2.642	160444	INT_STD
MZ002M-Plate07-Pool33-QuantResults.txt	MZ002M-Pool33-P007-Z025-T00	007	33	025	0	IS_EYTHROMYCINE	2.531	1311311	INT_STD
MZ002M-Plate07-Pool33-QuantResults.txt	MZ002M-Pool33-P007-Z025-T01	007	33	025	1	IS_EYTHROMYCINE	2.542	996656	INT_STD
MZ002M-Plate07-Pool33-QuantResults.txt	MZ002M-Pool33-P007-Z025-T02	007	33	025	2	IS_EYTHROMYCINE	2.541	985653	INT_STD
MZ002M-Plate07-Pool33-QuantResults.txt	MZ002M-Pool33-P007-Z025-T04	007	33	025	4	IS_EYTHROMYCINE	2.532	719436	INT_STD
MZ002M-Plate07-Pool33-QuantResults.txt	MZ002M-Pool33-P007-Z025-T06	007	33	025	6	IS_EYTHROMYCINE	2.531	755381	INT_STD
MZ002M-Plate07-Pool33-QuantResults.txt	MZ002M-Pool33-P007-Z025-T08	007	33	025	8	IS_EYTHROMYCINE	2.53	953455	INT_STD
MZ002M-Plate07-Pool33-QuantResults.txt	MZ002M-Pool33-P007-Z025-T12	007	33	025	12	IS_EYTHROMYCINE	2.529	1248540	INT_STD
MZ002M-Plate07-Pool33-QuantResults.txt	MZ002M-Pool33-P007-Z025-T18	007	33	025	18	IS_EYTHROMYCINE	2.531	1412183	INT_STD
MZ002M-Plate07-Pool33-QuantResults.txt	MZ002M-Pool33-P007-Z025-T24	007	33	025	24	IS_EYTHROMYCINE	2.532	1709860	INT_STD
MZ002M-Plate07-Pool33-QuantResults.txt	MZ002M-Pool33-P007-Z026-T00	007	33	026	0	IS_EYTHROMYCINE	2.54	798462	INT_STD
MZ002M-Plate07-Pool33-QuantResults.txt	MZ002M-Pool33-P007-Z026-T01	007	33	026	1	IS_EYTHROMYCINE	2.542	867140	INT_STD
MZ002M-Plate07-Pool33-QuantResults.txt	MZ002M-Pool33-P007-Z026-T02	007	33	026	2	IS_EYTHROMYCINE	2.531	790471	INT_STD
MZ002M-Plate07-Pool33-QuantResults.txt	MZ002M-Pool33-P007-Z026-T04	007	33	026	4	IS_EYTHROMYCINE	2.543	889128	INT_STD
MZ002M-Plate07-Pool33-QuantResults.txt	MZ002M-Pool33-P007-Z026-T06	007	33	026	6	IS_EYTHROMYCINE	2.53	868834	INT_STD
MZ002M-Plate07-Pool33-QuantResults.txt	MZ002M-Pool33-P007-Z026-T08	007	33	026	8	IS_EYTHROMYCINE	2.53	1110757	INT_STD
MZ002M-Plate07-Pool33-QuantResults.txt	MZ002M-Pool33-P007-Z026-T12	007	33	026	12	IS_EYTHROMYCINE	2.529	1019675	INT_STD
MZ002M-Plate07-Pool33-QuantResults.txt	MZ002M-Pool33-P007-Z026-T18	007	33	026	18	IS_EYTHROMYCINE	2.532	587602	INT_STD
MZ002M-Plate07-Pool33-QuantResults.txt	MZ002M-Pool33-P007-Z027-T00	007	33	027	0	IS_EYTHROMYCINE	2.54	1272220	INT_STD
MZ002M-Plate07-Pool33-QuantResults.txt	MZ002M-Pool33-P007-Z027-T01	007	33	027	1	IS_EYTHROMYCINE	2.542	979312	INT_STD
MZ002M-Plate07-Pool33-QuantResults.txt	MZ002M-Pool33-P007-Z027-T02	007	33	027	2	IS_EYTHROMYCINE	2.531	1096433	INT_STD
MZ002M-Plate07-Pool33-QuantResults.txt	MZ002M-Pool33-P007-Z027-T04	007	33	027	4	IS_EYTHROMYCINE	2.528	1184704	INT_STD
MZ002M-Plate07-Pool33-QuantResults.txt	MZ002M-Pool33-P007-Z027-T06	007	33	027	6	IS_EYTHROMYCINE	2.529	1204831	INT_STD
MZ002M-Plate07-Pool33-QuantResults.txt	MZ002M-Pool33-P007-Z027-T08	007	33	027	8	IS_EYTHROMYCINE	2.53	1406146	INT_STD
MZ002M-Plate07-Pool33-QuantResults.txt	MZ002M-Pool33-P007-Z027-T12	007	33	027	12	IS_EYTHROMYCINE	2.53	1524403	INT_STD
MZ002M-Plate07-Pool33-QuantResults.txt	MZ002M-Pool33-P007-Z027-T18	007	33	027	18	IS_EYTHROMYCINE	2.532	1299791	INT_STD
MZ002M-Plate07-Pool33-QuantResults.txt	MZ002M-Pool33-P007-Z028-T00	007	33	028	0	IS_EYTHROMYCINE	2.54	818092	INT_STD
MZ002M-Plate07-Pool33-QuantResults.txt	MZ002M-Pool33-P007-Z028-T01	007	33	028	1	IS_EYTHROMYCINE	2.542	738931	INT_STD
MZ002M-Plate07-Pool33-QuantResults.txt	MZ002M-Pool33-P007-Z028-T02	007	33	028	2	IS_EYTHROMYCINE	2.53	759122	INT_STD
MZ002M-Plate07-Pool33-QuantResults.txt	MZ002M-Pool33-P007-Z028-T04	007	33	028	4	IS_EYTHROMYCINE	2.53	703907	INT_STD
MZ002M-Plate07-Pool33-QuantResults.txt	MZ002M-Pool33-P007-Z028-T06	007	33	028	6	IS_EYTHROMYCINE	2.529	791388	INT_STD
MZ002M-Plate07-Pool33-QuantResults.txt	MZ002M-Pool33-P007-Z028-T08	007	33	028	8	IS_EYTHROMYCINE	2.529	792561	INT_STD
MZ002M-Plate07-Pool33-QuantResults.txt	MZ002M-Pool33-P007-Z028-T12	007	33	028	12	IS_EYTHROMYCINE	2.53	572777	INT_STD
MZ002M-Plate07-Pool33-QuantResults.txt	MZ002M-Pool33-P007-Z028-T18	007	33	028	18	IS_EYTHROMYCINE	2.529	263234	INT_STD
MZ002M-Plate07-Pool33-QuantResults.txt	MZ002M-Pool33-P007-Z028-T24	007	33	028	24	IS_EYTHROMYCINE	2.633	104317	INT_STD
MZ002M-Plate07-Pool34-QuantResults.txt	MZ002M-Pool34-P007-Z025-T00	007	34	025	0	IS_EYTHROMYCINE	2.574	1367305	INT_STD
MZ002M-Plate07-Pool34-QuantResults.txt	MZ002M-Pool34-P007-Z025-T01	007	34	025	1	IS_EYTHROMYCINE	2.562	1159415	INT_STD
MZ002M-Plate07-Pool34-QuantResults.txt	MZ002M-Pool34-P007-Z025-T02	007	34	025	2	IS_EYTHROMYCINE	2.552	1195211	INT_STD
MZ002M-Plate07-Pool34-QuantResults.txt	MZ002M-Pool34-P007-Z025-T04	007	34	025	4	IS_EYTHROMYCINE	2.553	1088278	INT_STD
MZ002M-Plate07-Pool34-QuantResults.txt	MZ002M-Pool34-P007-Z025-T06	007	34	025	6	IS_EYTHROMYCINE	2.553	1107851	INT_STD
MZ002M-Plate07-Pool34-QuantResults.txt	MZ002M-Pool34-P007-Z025-T08	007	34	025	8	IS_EYTHROMYCINE	2.553	1424927	INT_STD
MZ002M-Plate07-Pool34-QuantResults.txt	MZ002M-Pool34-P007-Z025-T12	007	34	025	12	IS_EYTHROMYCINE	2.551	1835409	INT_STD
MZ002M-Plate07-Pool34-QuantResults.txt	MZ002M-Pool34-P007-Z025-T18	007	34	025	18	IS_EYTHROMYCINE	2.553	2257296	INT_STD
MZ002M-Plate07-Pool34-QuantResults.txt	MZ002M-Pool34-P007-Z025-T24	007	34	025	24	IS_EYTHROMYCINE	2.551	2670621	INT_STD
MZ002M-Plate07-Pool34-QuantResults.txt	MZ002M-Pool34-P007-Z026-T00	007	34	026	0	IS_EYTHROMYCINE	2.562	940547	INT_STD
MZ002M-Plate07-Pool34-QuantResults.txt	MZ002M-Pool34-P007-Z026-T01	007	34	026	1	IS_EYTHROMYCINE	2.563	1032930	INT_STD
MZ002M-Plate07-Pool34-QuantResults.txt	MZ002M-Pool34-P007-Z026-T02	007	34	026	2	IS_EYTHROMYCINE	2.553	1088104	INT_STD
MZ002M-Plate07-Pool34-QuantResults.txt	MZ002M-Pool34-P007-Z026-T04	007	34	026	4	IS_EYTHROMYCINE	2.556	1138966	INT_STD
MZ002M-Plate07-Pool34-QuantResults.txt	MZ002M-Pool34-P007-Z026-T06	007	34	026	6	IS_EYTHROMYCINE	2.551	1109138	INT_STD
MZ002M-Plate07-Pool34-QuantResults.txt	MZ002M-Pool34-P007-Z026-T08	007	34	026	8	IS_EYTHROMYCINE	2.554	1431455	INT_STD
MZ002M-Plate07-Pool34-QuantResults.txt	MZ002M-Pool34-P007-Z026-T12	007	34	026	12	IS_EYTHROMYCINE	2.553	1250117	INT_STD
MZ002M-Plate07-Pool34-QuantResults.txt	MZ002M-Pool34-P007-Z026-T18	007	34	026	18	IS_EYTHROMYCINE	2.542	985582	INT_STD
MZ002M-Plate07-Pool34-QuantResults.txt	MZ002M-Pool34-P007-Z027-T00	007	34	027	0	IS_EYTHROMYCINE	2.564	1446876	INT_STD
MZ002M-Plate07-Pool34-QuantResults.txt	MZ002M-Pool34-P007-Z027-T01	007	34	027	1	IS_EYTHROMYCINE	2.566	1320503	INT_STD
MZ002M-Plate07-Pool34-QuantResults.txt	MZ002M-Pool34-P007-Z027-T02	007	34	027	2	IS_EYTHROMYCINE	2.563	1346454	INT_STD
MZ002M-Plate07-Pool34-QuantResults.txt	MZ002M-Pool34-P007-Z027-T04	007	34	027	4	IS_EYTHROMYCINE	2.554	1368708	INT_STD
MZ002M-Plate07-Pool34-QuantResults.txt	MZ002M-Pool34-P007-Z027-T06	007	34	027	6	IS_EYTHROMYCINE	2.552	1537942	INT_STD
MZ002M-Plate07-Pool34-QuantResults.txt	MZ002M-Pool34-P007-Z027-T08	007	34	027	8	IS_EYTHROMYCINE	2.553	1712281	INT_STD
MZ002M-Plate07-Pool34-QuantResults.txt	MZ002M-Pool34-P007-Z027-T12	007	34	027	12	IS_EYTHROMYCINE	2.552	1820255	INT_STD
MZ002M-Plate07-Pool34-QuantResults.txt	MZ002M-Pool34-P007-Z027-T18	007	34	027	18	IS_EYTHROMYCINE	2.542	1727502	INT_STD
MZ002M-Plate07-Pool34-QuantResults.txt	MZ002M-Pool34-P007-Z028-T00	007	34	028	0	IS_EYTHROMYCINE	2.565	1068236	INT_STD
MZ002M-Plate07-Pool34-QuantResults.txt	MZ002M-Pool34-P007-Z028-T01	007	34	028	1	IS_EYTHROMYCINE	2.564	889444	INT_STD
MZ002M-Plate07-Pool34-QuantResults.txt	MZ002M-Pool34-P007-Z028-T02	007	34	028	2	IS_EYTHROMYCINE	2.552	950876	INT_STD
MZ002M-Plate07-Pool34-QuantResults.txt	MZ002M-Pool34-P007-Z028-T04	007	34	028	4	IS_EYTHROMYCINE	2.554	861728	INT_STD
MZ002M-Plate07-Pool34-QuantResults.txt	MZ002M-Pool34-P007-Z028-T06	007	34	028	6	IS_EYTHROMYCINE	2.551	967781	INT_STD
MZ002M-Plate07-Pool34-QuantResults.txt	MZ002M-Pool34-P007-Z028-T08	007	34	028	8	IS_EYTHROMYCINE	2.551	798732	INT_STD
MZ002M-Plate07-Pool34-QuantResults.txt	MZ002M-Pool34-P007-Z028-T12	007	34	028	12	IS_EYTHROMYCINE	2.552	623947	INT_STD
MZ002M-Plate07-Pool34-QuantResults.txt	MZ002M-Pool34-P007-Z028-T18	007	34	028	18	IS_EYTHROMYCINE	2.553	310658	INT_STD
MZ002M-Plate07-Pool34-QuantResults.txt	MZ002M-Pool34-P007-Z028-T24	007	34	028	24	IS_EYTHROMYCINE	2.644	142120	INT_STD
MZ002M-Plate07-Pool35-QuantResults.txt	MZ002M-Pool35-P007-Z025-T00	007	35	025	0	IS_EYTHROMYCINE	2.542	1238417	INT_STD
MZ002M-Plate07-Pool35-QuantResults.txt	MZ002M-Pool35-P007-Z025-T01	007	35	025	1	IS_EYTHROMYCINE	2.539	1079264	INT_STD
MZ002M-Plate07-Pool35-QuantResults.txt	MZ002M-Pool35-P007-Z025-T02	007	35	025	2	IS_EYTHROMYCINE	2.531	1013550	INT_STD
MZ002M-Plate07-Pool35-QuantResults.txt	MZ002M-Pool35-P007-Z025-T04	007	35	025	4	IS_EYTHROMYCINE	2.53	904525	INT_STD
MZ002M-Plate07-Pool35-QuantResults.txt	MZ002M-Pool35-P007-Z025-T06	007	35	025	6	IS_EYTHROMYCINE	2.531	898358	INT_STD
MZ002M-Plate07-Pool35-QuantResults.txt	MZ002M-Pool35-P007-Z025-T08	007	35	025	8	IS_EYTHROMYCINE	2.532	1138092	INT_STD
MZ002M-Plate07-Pool35-QuantResults.txt	MZ002M-Pool35-P007-Z025-T12	007	35	025	12	IS_EYTHROMYCINE	2.529	1547113	INT_STD
MZ002M-Plate07-Pool35-QuantResults.txt	MZ002M-Pool35-P007-Z025-T18	007	35	025	18	IS_EYTHROMYCINE	2.531	1821441	INT_STD
MZ002M-Plate07-Pool35-QuantResults.txt	MZ002M-Pool35-P007-Z025-T24	007	35	025	24	IS_EYTHROMYCINE	2.532	1987300	INT_STD
MZ002M-Plate07-Pool35-QuantResults.txt	MZ002M-Pool35-P007-Z026-T00	007	35	026	0	IS_EYTHROMYCINE	2.541	876914	INT_STD
MZ002M-Plate07-Pool35-QuantResults.txt	MZ002M-Pool35-P007-Z026-T01	007	35	026	1	IS_EYTHROMYCINE	2.532	945364	INT_STD
MZ002M-Plate07-Pool35-QuantResults.txt	MZ002M-Pool35-P007-Z026-T02	007	35	026	2	IS_EYTHROMYCINE	2.532	1003200	INT_STD
MZ002M-Plate07-Pool35-QuantResults.txt	MZ002M-Pool35-P007-Z026-T04	007	35	026	4	IS_EYTHROMYCINE	2.543	1049598	INT_STD
MZ002M-Plate07-Pool35-QuantResults.txt	MZ002M-Pool35-P007-Z026-T06	007	35	026	6	IS_EYTHROMYCINE	2.53	951848	INT_STD
MZ002M-Plate07-Pool35-QuantResults.txt	MZ002M-Pool35-P007-Z026-T08	007	35	026	8	IS_EYTHROMYCINE	2.532	1379906	INT_STD
MZ002M-Plate07-Pool35-QuantResults.txt	MZ002M-Pool35-P007-Z026-T12	007	35	026	12	IS_EYTHROMYCINE	2.53	1223447	INT_STD
MZ002M-Plate07-Pool35-QuantResults.txt	MZ002M-Pool35-P007-Z026-T18	007	35	026	18	IS_EYTHROMYCINE	2.532	842231	INT_STD
MZ002M-Plate07-Pool35-QuantResults.txt	MZ002M-Pool35-P007-Z027-T00	007	35	027	0	IS_EYTHROMYCINE	2.54	1251186	INT_STD
MZ002M-Plate07-Pool35-QuantResults.txt	MZ002M-Pool35-P007-Z027-T01	007	35	027	1	IS_EYTHROMYCINE	2.543	1119446	INT_STD
MZ002M-Plate07-Pool35-QuantResults.txt	MZ002M-Pool35-P007-Z027-T02	007	35	027	2	IS_EYTHROMYCINE	2.533	1187848	INT_STD
MZ002M-Plate07-Pool35-QuantResults.txt	MZ002M-Pool35-P007-Z027-T04	007	35	027	4	IS_EYTHROMYCINE	2.53	1166392	INT_STD
MZ002M-Plate07-Pool35-QuantResults.txt	MZ002M-Pool35-P007-Z027-T06	007	35	027	6	IS_EYTHROMYCINE	2.531	1342146	INT_STD
MZ002M-Plate07-Pool35-QuantResults.txt	MZ002M-Pool35-P007-Z027-T08	007	35	027	8	IS_EYTHROMYCINE	2.53	1490685	INT_STD
MZ002M-Plate07-Pool35-QuantResults.txt	MZ002M-Pool35-P007-Z027-T12	007	35	027	12	IS_EYTHROMYCINE	2.531	1424340	INT_STD
MZ002M-Plate07-Pool35-QuantResults.txt	MZ002M-Pool35-P007-Z027-T18	007	35	027	18	IS_EYTHROMYCINE	2.53	1276134	INT_STD
MZ002M-Plate07-Pool35-QuantResults.txt	MZ002M-Pool35-P007-Z028-T00	007	35	028	0	IS_EYTHROMYCINE	2.541	847667	INT_STD
MZ002M-Plate07-Pool35-QuantResults.txt	MZ002M-Pool35-P007-Z028-T01	007	35	028	1	IS_EYTHROMYCINE	2.54	783121	INT_STD
MZ002M-Plate07-Pool35-QuantResults.txt	MZ002M-Pool35-P007-Z028-T02	007	35	028	2	IS_EYTHROMYCINE	2.529	790419	INT_STD
MZ002M-Plate07-Pool35-QuantResults.txt	MZ002M-Pool35-P007-Z028-T04	007	35	028	4	IS_EYTHROMYCINE	2.532	782658	INT_STD
MZ002M-Plate07-Pool35-QuantResults.txt	MZ002M-Pool35-P007-Z028-T06	007	35	028	6	IS_EYTHROMYCINE	2.531	732457	INT_STD
MZ002M-Plate07-Pool35-QuantResults.txt	MZ002M-Pool35-P007-Z028-T08	007	35	028	8	IS_EYTHROMYCINE	2.53	780063	INT_STD
MZ002M-Plate07-Pool35-QuantResults.txt	MZ002M-Pool35-P007-Z028-T12	007	35	028	12	IS_EYTHROMYCINE	2.528	581350	INT_STD
MZ002M-Plate07-Pool35-QuantResults.txt	MZ002M-Pool35-P007-Z028-T18	007	35	028	18	IS_EYTHROMYCINE	2.53	272997	INT_STD
MZ002M-Plate07-Pool35-QuantResults.txt	MZ002M-Pool35-P007-Z028-T24	007	35	028	24	IS_EYTHROMYCINE	2.619	115324	INT_STD
MZ002M-Plate07-Pool36-QuantResults.txt	MZ002M-Pool36-P007-Z025-T00	007	36	025	0	IS_EYTHROMYCINE	2.566	1316982	INT_STD
MZ002M-Plate07-Pool36-QuantResults.txt	MZ002M-Pool36-P007-Z025-T01	007	36	025	1	IS_EYTHROMYCINE	2.563	1005399	INT_STD
MZ002M-Plate07-Pool36-QuantResults.txt	MZ002M-Pool36-P007-Z025-T02	007	36	025	2	IS_EYTHROMYCINE	2.554	906672	INT_STD
MZ002M-Plate07-Pool36-QuantResults.txt	MZ002M-Pool36-P007-Z025-T04	007	36	025	4	IS_EYTHROMYCINE	2.564	778685	INT_STD
MZ002M-Plate07-Pool36-QuantResults.txt	MZ002M-Pool36-P007-Z025-T06	007	36	025	6	IS_EYTHROMYCINE	2.553	803636	INT_STD
MZ002M-Plate07-Pool36-QuantResults.txt	MZ002M-Pool36-P007-Z025-T08	007	36	025	8	IS_EYTHROMYCINE	2.554	1083316	INT_STD
MZ002M-Plate07-Pool36-QuantResults.txt	MZ002M-Pool36-P007-Z025-T12	007	36	025	12	IS_EYTHROMYCINE	2.553	1272128	INT_STD
MZ002M-Plate07-Pool36-QuantResults.txt	MZ002M-Pool36-P007-Z025-T18	007	36	025	18	IS_EYTHROMYCINE	2.553	1573649	INT_STD
MZ002M-Plate07-Pool36-QuantResults.txt	MZ002M-Pool36-P007-Z025-T24	007	36	025	24	IS_EYTHROMYCINE	2.554	1590660	INT_STD
MZ002M-Plate07-Pool36-QuantResults.txt	MZ002M-Pool36-P007-Z026-T00	007	36	026	0	IS_EYTHROMYCINE	2.566	851280	INT_STD
MZ002M-Plate07-Pool36-QuantResults.txt	MZ002M-Pool36-P007-Z026-T01	007	36	026	1	IS_EYTHROMYCINE	2.562	859553	INT_STD
MZ002M-Plate07-Pool36-QuantResults.txt	MZ002M-Pool36-P007-Z026-T02	007	36	026	2	IS_EYTHROMYCINE	2.564	946180	INT_STD
MZ002M-Plate07-Pool36-QuantResults.txt	MZ002M-Pool36-P007-Z026-T04	007	36	026	4	IS_EYTHROMYCINE	2.563	927207	INT_STD
MZ002M-Plate07-Pool36-QuantResults.txt	MZ002M-Pool36-P007-Z026-T06	007	36	026	6	IS_EYTHROMYCINE	2.552	838220	INT_STD
MZ002M-Plate07-Pool36-QuantResults.txt	MZ002M-Pool36-P007-Z026-T08	007	36	026	8	IS_EYTHROMYCINE	2.552	1046129	INT_STD
MZ002M-Plate07-Pool36-QuantResults.txt	MZ002M-Pool36-P007-Z026-T12	007	36	026	12	IS_EYTHROMYCINE	2.552	1034157	INT_STD
MZ002M-Plate07-Pool36-QuantResults.txt	MZ002M-Pool36-P007-Z026-T18	007	36	026	18	IS_EYTHROMYCINE	2.553	674710	INT_STD
MZ002M-Plate07-Pool36-QuantResults.txt	MZ002M-Pool36-P007-Z027-T00	007	36	027	0	IS_EYTHROMYCINE	2.564	1198963	INT_STD
MZ002M-Plate07-Pool36-QuantResults.txt	MZ002M-Pool36-P007-Z027-T01	007	36	027	1	IS_EYTHROMYCINE	2.562	1042293	INT_STD
MZ002M-Plate07-Pool36-QuantResults.txt	MZ002M-Pool36-P007-Z027-T02	007	36	027	2	IS_EYTHROMYCINE	2.553	1088064	INT_STD
MZ002M-Plate07-Pool36-QuantResults.txt	MZ002M-Pool36-P007-Z027-T04	007	36	027	4	IS_EYTHROMYCINE	2.554	1085018	INT_STD
MZ002M-Plate07-Pool36-QuantResults.txt	MZ002M-Pool36-P007-Z027-T06	007	36	027	6	IS_EYTHROMYCINE	2.551	1249578	INT_STD
MZ002M-Plate07-Pool36-QuantResults.txt	MZ002M-Pool36-P007-Z027-T08	007	36	027	8	IS_EYTHROMYCINE	2.554	1479935	INT_STD
MZ002M-Plate07-Pool36-QuantResults.txt	MZ002M-Pool36-P007-Z027-T12	007	36	027	12	IS_EYTHROMYCINE	2.553	1435673	INT_STD
MZ002M-Plate07-Pool36-QuantResults.txt	MZ002M-Pool36-P007-Z027-T18	007	36	027	18	IS_EYTHROMYCINE	2.553	1342754	INT_STD
MZ002M-Plate07-Pool36-QuantResults.txt	MZ002M-Pool36-P007-Z028-T00	007	36	028	0	IS_EYTHROMYCINE	2.566	907721	INT_STD
MZ002M-Plate07-Pool36-QuantResults.txt	MZ002M-Pool36-P007-Z028-T01	007	36	028	1	IS_EYTHROMYCINE	2.564	755154	INT_STD
MZ002M-Plate07-Pool36-QuantResults.txt	MZ002M-Pool36-P007-Z028-T02	007	36	028	2	IS_EYTHROMYCINE	2.566	754391	INT_STD
MZ002M-Plate07-Pool36-QuantResults.txt	MZ002M-Pool36-P007-Z028-T04	007	36	028	4	IS_EYTHROMYCINE	2.552	786710	INT_STD
MZ002M-Plate07-Pool36-QuantResults.txt	MZ002M-Pool36-P007-Z028-T06	007	36	028	6	IS_EYTHROMYCINE	2.551	739187	INT_STD
MZ002M-Plate07-Pool36-QuantResults.txt	MZ002M-Pool36-P007-Z028-T08	007	36	028	8	IS_EYTHROMYCINE	2.554	760295	INT_STD
MZ002M-Plate07-Pool36-QuantResults.txt	MZ002M-Pool36-P007-Z028-T12	007	36	028	12	IS_EYTHROMYCINE	2.553	519540	INT_STD
MZ002M-Plate07-Pool36-QuantResults.txt	MZ002M-Pool36-P007-Z028-T18	007	36	028	18	IS_EYTHROMYCINE	2.553	258542	INT_STD
MZ002M-Plate07-Pool36-QuantResults.txt	MZ002M-Pool36-P007-Z028-T24	007	36	028	24	IS_EYTHROMYCINE	2.631	113139	INT_STD
MZ002M-Plate07-Pool37-QuantResults.txt	MZ002M-Pool37-P007-Z025-T00	007	37	025	0	IS_EYTHROMYCINE	2.53	1180791	INT_STD
MZ002M-Plate07-Pool37-QuantResults.txt	MZ002M-Pool37-P007-Z025-T01	007	37	025	1	IS_EYTHROMYCINE	2.541	1055482	INT_STD
MZ002M-Plate07-Pool37-QuantResults.txt	MZ002M-Pool37-P007-Z025-T02	007	37	025	2	IS_EYTHROMYCINE	2.541	999043	INT_STD
MZ002M-Plate07-Pool37-QuantResults.txt	MZ002M-Pool37-P007-Z025-T04	007	37	025	4	IS_EYTHROMYCINE	2.531	883267	INT_STD
MZ002M-Plate07-Pool37-QuantResults.txt	MZ002M-Pool37-P007-Z025-T06	007	37	025	6	IS_EYTHROMYCINE	2.542	953381	INT_STD
MZ002M-Plate07-Pool37-QuantResults.txt	MZ002M-Pool37-P007-Z025-T08	007	37	025	8	IS_EYTHROMYCINE	2.532	1204636	INT_STD
MZ002M-Plate07-Pool37-QuantResults.txt	MZ002M-Pool37-P007-Z025-T12	007	37	025	12	IS_EYTHROMYCINE	2.531	1403820	INT_STD
MZ002M-Plate07-Pool37-QuantResults.txt	MZ002M-Pool37-P007-Z025-T18	007	37	025	18	IS_EYTHROMYCINE	2.53	1636160	INT_STD
MZ002M-Plate07-Pool37-QuantResults.txt	MZ002M-Pool37-P007-Z025-T24	007	37	025	24	IS_EYTHROMYCINE	2.531	1792400	INT_STD
MZ002M-Plate07-Pool37-QuantResults.txt	MZ002M-Pool37-P007-Z026-T00	007	37	026	0	IS_EYTHROMYCINE	2.541	834775	INT_STD
MZ002M-Plate07-Pool37-QuantResults.txt	MZ002M-Pool37-P007-Z026-T01	007	37	026	1	IS_EYTHROMYCINE	2.54	860818	INT_STD
MZ002M-Plate07-Pool37-QuantResults.txt	MZ002M-Pool37-P007-Z026-T02	007	37	026	2	IS_EYTHROMYCINE	2.541	908780	INT_STD
MZ002M-Plate07-Pool37-QuantResults.txt	MZ002M-Pool37-P007-Z026-T04	007	37	026	4	IS_EYTHROMYCINE	2.53	945439	INT_STD
MZ002M-Plate07-Pool37-QuantResults.txt	MZ002M-Pool37-P007-Z026-T06	007	37	026	6	IS_EYTHROMYCINE	2.53	907822	INT_STD
MZ002M-Plate07-Pool37-QuantResults.txt	MZ002M-Pool37-P007-Z026-T08	007	37	026	8	IS_EYTHROMYCINE	2.533	1077371	INT_STD
MZ002M-Plate07-Pool37-QuantResults.txt	MZ002M-Pool37-P007-Z026-T12	007	37	026	12	IS_EYTHROMYCINE	2.532	1034341	INT_STD
MZ002M-Plate07-Pool37-QuantResults.txt	MZ002M-Pool37-P007-Z026-T18	007	37	026	18	IS_EYTHROMYCINE	2.532	670432	INT_STD
MZ002M-Plate07-Pool37-QuantResults.txt	MZ002M-Pool37-P007-Z027-T00	007	37	027	0	IS_EYTHROMYCINE	2.542	1270020	INT_STD
MZ002M-Plate07-Pool37-QuantResults.txt	MZ002M-Pool37-P007-Z027-T01	007	37	027	1	IS_EYTHROMYCINE	2.542	1059757	INT_STD
MZ002M-Plate07-Pool37-QuantResults.txt	MZ002M-Pool37-P007-Z027-T02	007	37	027	2	IS_EYTHROMYCINE	2.539	1182075	INT_STD
MZ002M-Plate07-Pool37-QuantResults.txt	MZ002M-Pool37-P007-Z027-T04	007	37	027	4	IS_EYTHROMYCINE	2.531	1145798	INT_STD
MZ002M-Plate07-Pool37-QuantResults.txt	MZ002M-Pool37-P007-Z027-T06	007	37	027	6	IS_EYTHROMYCINE	2.54	1298059	INT_STD
MZ002M-Plate07-Pool37-QuantResults.txt	MZ002M-Pool37-P007-Z027-T08	007	37	027	8	IS_EYTHROMYCINE	2.53	1465857	INT_STD
MZ002M-Plate07-Pool37-QuantResults.txt	MZ002M-Pool37-P007-Z027-T12	007	37	027	12	IS_EYTHROMYCINE	2.529	1510158	INT_STD
MZ002M-Plate07-Pool37-QuantResults.txt	MZ002M-Pool37-P007-Z027-T18	007	37	027	18	IS_EYTHROMYCINE	2.532	1347115	INT_STD
MZ002M-Plate07-Pool37-QuantResults.txt	MZ002M-Pool37-P007-Z028-T00	007	37	028	0	IS_EYTHROMYCINE	2.543	918931	INT_STD
MZ002M-Plate07-Pool37-QuantResults.txt	MZ002M-Pool37-P007-Z028-T01	007	37	028	1	IS_EYTHROMYCINE	2.542	781883	INT_STD
MZ002M-Plate07-Pool37-QuantResults.txt	MZ002M-Pool37-P007-Z028-T02	007	37	028	2	IS_EYTHROMYCINE	2.53	805366	INT_STD
MZ002M-Plate07-Pool37-QuantResults.txt	MZ002M-Pool37-P007-Z028-T04	007	37	028	4	IS_EYTHROMYCINE	2.53	774807	INT_STD
MZ002M-Plate07-Pool37-QuantResults.txt	MZ002M-Pool37-P007-Z028-T06	007	37	028	6	IS_EYTHROMYCINE	2.531	742960	INT_STD
MZ002M-Plate07-Pool37-QuantResults.txt	MZ002M-Pool37-P007-Z028-T08	007	37	028	8	IS_EYTHROMYCINE	2.528	728447	INT_STD
MZ002M-Plate07-Pool37-QuantResults.txt	MZ002M-Pool37-P007-Z028-T12	007	37	028	12	IS_EYTHROMYCINE	2.529	544195	INT_STD
MZ002M-Plate07-Pool37-QuantResults.txt	MZ002M-Pool37-P007-Z028-T18	007	37	028	18	IS_EYTHROMYCINE	2.53	256640	INT_STD
MZ002M-Plate07-Pool37-QuantResults.txt	MZ002M-Pool37-P007-Z028-T24	007	37	028	24	IS_EYTHROMYCINE	2.608	128844	INT_STD
MZ002M-Plate07-Pool38-QuantResults.txt	MZ002M-Pool38-P007-Z025-T00	007	38	025	0	IS_EYTHROMYCINE	2.564	1264980	INT_STD
MZ002M-Plate07-Pool38-QuantResults.txt	MZ002M-Pool38-P007-Z025-T01	007	38	025	1	IS_EYTHROMYCINE	2.563	1109832	INT_STD
MZ002M-Plate07-Pool38-QuantResults.txt	MZ002M-Pool38-P007-Z025-T02	007	38	025	2	IS_EYTHROMYCINE	2.563	994231	INT_STD
MZ002M-Plate07-Pool38-QuantResults.txt	MZ002M-Pool38-P007-Z025-T04	007	38	025	4	IS_EYTHROMYCINE	2.563	887652	INT_STD
MZ002M-Plate07-Pool38-QuantResults.txt	MZ002M-Pool38-P007-Z025-T06	007	38	025	6	IS_EYTHROMYCINE	2.553	955636	INT_STD
MZ002M-Plate07-Pool38-QuantResults.txt	MZ002M-Pool38-P007-Z025-T08	007	38	025	8	IS_EYTHROMYCINE	2.552	1174633	INT_STD
MZ002M-Plate07-Pool38-QuantResults.txt	MZ002M-Pool38-P007-Z025-T12	007	38	025	12	IS_EYTHROMYCINE	2.553	1640743	INT_STD
MZ002M-Plate07-Pool38-QuantResults.txt	MZ002M-Pool38-P007-Z025-T18	007	38	025	18	IS_EYTHROMYCINE	2.553	2089408	INT_STD
MZ002M-Plate07-Pool38-QuantResults.txt	MZ002M-Pool38-P007-Z025-T24	007	38	025	24	IS_EYTHROMYCINE	2.552	2343028	INT_STD
MZ002M-Plate07-Pool38-QuantResults.txt	MZ002M-Pool38-P007-Z026-T00	007	38	026	0	IS_EYTHROMYCINE	2.564	880588	INT_STD
MZ002M-Plate07-Pool38-QuantResults.txt	MZ002M-Pool38-P007-Z026-T01	007	38	026	1	IS_EYTHROMYCINE	2.562	913527	INT_STD
MZ002M-Plate07-Pool38-QuantResults.txt	MZ002M-Pool38-P007-Z026-T02	007	38	026	2	IS_EYTHROMYCINE	2.563	972661	INT_STD
MZ002M-Plate07-Pool38-QuantResults.txt	MZ002M-Pool38-P007-Z026-T04	007	38	026	4	IS_EYTHROMYCINE	2.565	983792	INT_STD
MZ002M-Plate07-Pool38-QuantResults.txt	MZ002M-Pool38-P007-Z026-T06	007	38	026	6	IS_EYTHROMYCINE	2.551	868551	INT_STD
MZ002M-Plate07-Pool38-QuantResults.txt	MZ002M-Pool38-P007-Z026-T08	007	38	026	8	IS_EYTHROMYCINE	2.552	1184487	INT_STD
MZ002M-Plate07-Pool38-QuantResults.txt	MZ002M-Pool38-P007-Z026-T12	007	38	026	12	IS_EYTHROMYCINE	2.553	1148872	INT_STD
MZ002M-Plate07-Pool38-QuantResults.txt	MZ002M-Pool38-P007-Z026-T18	007	38	026	18	IS_EYTHROMYCINE	2.554	792288	INT_STD
MZ002M-Plate07-Pool38-QuantResults.txt	MZ002M-Pool38-P007-Z027-T00	007	38	027	0	IS_EYTHROMYCINE	2.562	1288586	INT_STD
MZ002M-Plate07-Pool38-QuantResults.txt	MZ002M-Pool38-P007-Z027-T01	007	38	027	1	IS_EYTHROMYCINE	2.566	1174894	INT_STD
MZ002M-Plate07-Pool38-QuantResults.txt	MZ002M-Pool38-P007-Z027-T02	007	38	027	2	IS_EYTHROMYCINE	2.555	1180247	INT_STD
MZ002M-Plate07-Pool38-QuantResults.txt	MZ002M-Pool38-P007-Z027-T04	007	38	027	4	IS_EYTHROMYCINE	2.554	1294683	INT_STD
MZ002M-Plate07-Pool38-QuantResults.txt	MZ002M-Pool38-P007-Z027-T06	007	38	027	6	IS_EYTHROMYCINE	2.553	1294691	INT_STD
MZ002M-Plate07-Pool38-QuantResults.txt	MZ002M-Pool38-P007-Z027-T08	007	38	027	8	IS_EYTHROMYCINE	2.552	1450012	INT_STD
MZ002M-Plate07-Pool38-QuantResults.txt	MZ002M-Pool38-P007-Z027-T12	007	38	027	12	IS_EYTHROMYCINE	2.55	1443303	INT_STD
MZ002M-Plate07-Pool38-QuantResults.txt	MZ002M-Pool38-P007-Z027-T18	007	38	027	18	IS_EYTHROMYCINE	2.553	1278288	INT_STD
MZ002M-Plate07-Pool38-QuantResults.txt	MZ002M-Pool38-P007-Z028-T00	007	38	028	0	IS_EYTHROMYCINE	2.565	930272	INT_STD
MZ002M-Plate07-Pool38-QuantResults.txt	MZ002M-Pool38-P007-Z028-T01	007	38	028	1	IS_EYTHROMYCINE	2.565	826302	INT_STD
MZ002M-Plate07-Pool38-QuantResults.txt	MZ002M-Pool38-P007-Z028-T02	007	38	028	2	IS_EYTHROMYCINE	2.562	843954	INT_STD
MZ002M-Plate07-Pool38-QuantResults.txt	MZ002M-Pool38-P007-Z028-T04	007	38	028	4	IS_EYTHROMYCINE	2.555	811202	INT_STD
MZ002M-Plate07-Pool38-QuantResults.txt	MZ002M-Pool38-P007-Z028-T06	007	38	028	6	IS_EYTHROMYCINE	2.553	744828	INT_STD
MZ002M-Plate07-Pool38-QuantResults.txt	MZ002M-Pool38-P007-Z028-T08	007	38	028	8	IS_EYTHROMYCINE	2.554	816342	INT_STD
MZ002M-Plate07-Pool38-QuantResults.txt	MZ002M-Pool38-P007-Z028-T12	007	38	028	12	IS_EYTHROMYCINE	2.553	553274	INT_STD
MZ002M-Plate07-Pool38-QuantResults.txt	MZ002M-Pool38-P007-Z028-T18	007	38	028	18	IS_EYTHROMYCINE	2.554	296650	INT_STD
MZ002M-Plate07-Pool38-QuantResults.txt	MZ002M-Pool38-P007-Z028-T24	007	38	028	24	IS_EYTHROMYCINE	2.619	135380	INT_STD
MZ002M-Plate07-Pool39-QuantResults.txt	MZ002M-Pool39-P007-Z025-T00	007	39	025	0	IS_EYTHROMYCINE	2.541	1184453	INT_STD
MZ002M-Plate07-Pool39-QuantResults.txt	MZ002M-Pool39-P007-Z026-T00	007	39	026	0	IS_EYTHROMYCINE	2.541	807954	INT_STD
MZ002M-Plate07-Pool39-QuantResults.txt	MZ002M-Pool39-P007-Z027-T00	007	39	027	0	IS_EYTHROMYCINE	2.541	1190029	INT_STD
MZ002M-Plate07-Pool39-QuantResults.txt	MZ002M-Pool39-P007-Z028-T00	007	39	028	0	IS_EYTHROMYCINE	2.543	888180	INT_STD
MZ002M-Plate07-Pool39-QuantResults.txt	MZ002M-Pool39-P007-Z025-T01	007	39	025	1	IS_EYTHROMYCINE	2.541	1087626	INT_STD
MZ002M-Plate07-Pool39-QuantResults.txt	MZ002M-Pool39-P007-Z026-T01	007	39	026	1	IS_EYTHROMYCINE	2.541	943797	INT_STD
MZ002M-Plate07-Pool39-QuantResults.txt	MZ002M-Pool39-P007-Z027-T01	007	39	027	1	IS_EYTHROMYCINE	2.53	1153668	INT_STD
MZ002M-Plate07-Pool39-QuantResults.txt	MZ002M-Pool39-P007-Z028-T01	007	39	028	1	IS_EYTHROMYCINE	2.541	805245	INT_STD
MZ002M-Plate07-Pool39-QuantResults.txt	MZ002M-Pool39-P007-Z025-T02	007	39	025	2	IS_EYTHROMYCINE	2.542	988812	INT_STD
MZ002M-Plate07-Pool39-QuantResults.txt	MZ002M-Pool39-P007-Z026-T02	007	39	026	2	IS_EYTHROMYCINE	2.542	983457	INT_STD
MZ002M-Plate07-Pool39-QuantResults.txt	MZ002M-Pool39-P007-Z027-T02	007	39	027	2	IS_EYTHROMYCINE	2.542	1157416	INT_STD
MZ002M-Plate07-Pool39-QuantResults.txt	MZ002M-Pool39-P007-Z028-T02	007	39	028	2	IS_EYTHROMYCINE	2.542	834064	INT_STD
MZ002M-Plate07-Pool39-QuantResults.txt	MZ002M-Pool39-P007-Z025-T04	007	39	025	4	IS_EYTHROMYCINE	2.532	831844	INT_STD
MZ002M-Plate07-Pool39-QuantResults.txt	MZ002M-Pool39-P007-Z026-T04	007	39	026	4	IS_EYTHROMYCINE	2.541	1057830	INT_STD
MZ002M-Plate07-Pool39-QuantResults.txt	MZ002M-Pool39-P007-Z027-T04	007	39	027	4	IS_EYTHROMYCINE	2.53	1152012	INT_STD
MZ002M-Plate07-Pool39-QuantResults.txt	MZ002M-Pool39-P007-Z028-T04	007	39	028	4	IS_EYTHROMYCINE	2.533	749164	INT_STD
MZ002M-Plate07-Pool39-QuantResults.txt	MZ002M-Pool39-P007-Z025-T06	007	39	025	6	IS_EYTHROMYCINE	2.531	866139	INT_STD
MZ002M-Plate07-Pool39-QuantResults.txt	MZ002M-Pool39-P007-Z026-T06	007	39	026	6	IS_EYTHROMYCINE	2.542	955748	INT_STD
MZ002M-Plate07-Pool39-QuantResults.txt	MZ002M-Pool39-P007-Z027-T06	007	39	027	6	IS_EYTHROMYCINE	2.531	1286995	INT_STD
MZ002M-Plate07-Pool39-QuantResults.txt	MZ002M-Pool39-P007-Z028-T06	007	39	028	6	IS_EYTHROMYCINE	2.532	774413	INT_STD
MZ002M-Plate07-Pool39-QuantResults.txt	MZ002M-Pool39-P007-Z025-T08	007	39	025	8	IS_EYTHROMYCINE	2.531	1193480	INT_STD
MZ002M-Plate07-Pool39-QuantResults.txt	MZ002M-Pool39-P007-Z026-T08	007	39	026	8	IS_EYTHROMYCINE	2.53	1237051	INT_STD
MZ002M-Plate07-Pool39-QuantResults.txt	MZ002M-Pool39-P007-Z027-T08	007	39	027	8	IS_EYTHROMYCINE	2.53	1424789	INT_STD
MZ002M-Plate07-Pool39-QuantResults.txt	MZ002M-Pool39-P007-Z028-T08	007	39	028	8	IS_EYTHROMYCINE	2.532	793139	INT_STD
MZ002M-Plate07-Pool39-QuantResults.txt	MZ002M-Pool39-P007-Z025-T12	007	39	025	12	IS_EYTHROMYCINE	2.53	1704114	INT_STD
MZ002M-Plate07-Pool39-QuantResults.txt	MZ002M-Pool39-P007-Z026-T12	007	39	026	12	IS_EYTHROMYCINE	2.529	1162640	INT_STD
MZ002M-Plate07-Pool39-QuantResults.txt	MZ002M-Pool39-P007-Z027-T12	007	39	027	12	IS_EYTHROMYCINE	2.532	1376782	INT_STD
MZ002M-Plate07-Pool39-QuantResults.txt	MZ002M-Pool39-P007-Z028-T12	007	39	028	12	IS_EYTHROMYCINE	2.529	540809	INT_STD
MZ002M-Plate07-Pool39-QuantResults.txt	MZ002M-Pool39-P007-Z025-T18	007	39	025	18	IS_EYTHROMYCINE	2.53	1974596	INT_STD
MZ002M-Plate07-Pool39-QuantResults.txt	MZ002M-Pool39-P007-Z026-T18	007	39	026	18	IS_EYTHROMYCINE	2.534	775867	INT_STD
MZ002M-Plate07-Pool39-QuantResults.txt	MZ002M-Pool39-P007-Z027-T18	007	39	027	18	IS_EYTHROMYCINE	2.53	1232524	INT_STD
MZ002M-Plate07-Pool39-QuantResults.txt	MZ002M-Pool39-P007-Z028-T18	007	39	028	18	IS_EYTHROMYCINE	2.532	276872	INT_STD
MZ002M-Plate07-Pool39-QuantResults.txt	MZ002M-Pool39-P007-Z025-T24	007	39	025	24	IS_EYTHROMYCINE	2.531	2150806	INT_STD
MZ002M-Plate07-Pool39-QuantResults.txt	MZ002M-Pool39-P007-Z028-T24	007	39	028	24	IS_EYTHROMYCINE	2.598	132386	INT_STD
MZ002M-Plate07-Pool40-QuantResults.txt	MZ002M-Pool40-P007-Z025-T00	007	40	025	0	IS_EYTHROMYCINE	2.565	1275462	INT_STD
MZ002M-Plate07-Pool40-QuantResults.txt	MZ002M-Pool40-P007-Z025-T01	007	40	025	1	IS_EYTHROMYCINE	2.563	1108401	INT_STD
MZ002M-Plate07-Pool40-QuantResults.txt	MZ002M-Pool40-P007-Z025-T02	007	40	025	2	IS_EYTHROMYCINE	2.555	1005432	INT_STD
MZ002M-Plate07-Pool40-QuantResults.txt	MZ002M-Pool40-P007-Z025-T04	007	40	025	4	IS_EYTHROMYCINE	2.562	885828	INT_STD
MZ002M-Plate07-Pool40-QuantResults.txt	MZ002M-Pool40-P007-Z025-T06	007	40	025	6	IS_EYTHROMYCINE	2.554	861313	INT_STD
MZ002M-Plate07-Pool40-QuantResults.txt	MZ002M-Pool40-P007-Z025-T08	007	40	025	8	IS_EYTHROMYCINE	2.553	1162921	INT_STD
MZ002M-Plate07-Pool40-QuantResults.txt	MZ002M-Pool40-P007-Z025-T12	007	40	025	12	IS_EYTHROMYCINE	2.553	1669929	INT_STD
MZ002M-Plate07-Pool40-QuantResults.txt	MZ002M-Pool40-P007-Z025-T18	007	40	025	18	IS_EYTHROMYCINE	2.541	1850989	INT_STD
MZ002M-Plate07-Pool40-QuantResults.txt	MZ002M-Pool40-P007-Z025-T24	007	40	025	24	IS_EYTHROMYCINE	2.543	2064097	INT_STD
MZ002M-Plate07-Pool40-QuantResults.txt	MZ002M-Pool40-P007-Z026-T00	007	40	026	0	IS_EYTHROMYCINE	2.565	872365	INT_STD
MZ002M-Plate07-Pool40-QuantResults.txt	MZ002M-Pool40-P007-Z026-T01	007	40	026	1	IS_EYTHROMYCINE	2.564	955479	INT_STD
MZ002M-Plate07-Pool40-QuantResults.txt	MZ002M-Pool40-P007-Z026-T02	007	40	026	2	IS_EYTHROMYCINE	2.563	979998	INT_STD
MZ002M-Plate07-Pool40-QuantResults.txt	MZ002M-Pool40-P007-Z026-T04	007	40	026	4	IS_EYTHROMYCINE	2.55	1038087	INT_STD
MZ002M-Plate07-Pool40-QuantResults.txt	MZ002M-Pool40-P007-Z026-T06	007	40	026	6	IS_EYTHROMYCINE	2.55	922483	INT_STD
MZ002M-Plate07-Pool40-QuantResults.txt	MZ002M-Pool40-P007-Z026-T08	007	40	026	8	IS_EYTHROMYCINE	2.552	1226427	INT_STD
MZ002M-Plate07-Pool40-QuantResults.txt	MZ002M-Pool40-P007-Z026-T12	007	40	026	12	IS_EYTHROMYCINE	2.553	1177930	INT_STD
MZ002M-Plate07-Pool40-QuantResults.txt	MZ002M-Pool40-P007-Z026-T18	007	40	026	18	IS_EYTHROMYCINE	2.553	802167	INT_STD
MZ002M-Plate07-Pool40-QuantResults.txt	MZ002M-Pool40-P007-Z027-T00	007	40	027	0	IS_EYTHROMYCINE	2.565	1280865	INT_STD
MZ002M-Plate07-Pool40-QuantResults.txt	MZ002M-Pool40-P007-Z027-T01	007	40	027	1	IS_EYTHROMYCINE	2.566	1184784	INT_STD
MZ002M-Plate07-Pool40-QuantResults.txt	MZ002M-Pool40-P007-Z027-T02	007	40	027	2	IS_EYTHROMYCINE	2.553	1173593	INT_STD
MZ002M-Plate07-Pool40-QuantResults.txt	MZ002M-Pool40-P007-Z027-T04	007	40	027	4	IS_EYTHROMYCINE	2.554	1216390	INT_STD
MZ002M-Plate07-Pool40-QuantResults.txt	MZ002M-Pool40-P007-Z027-T06	007	40	027	6	IS_EYTHROMYCINE	2.555	1227110	INT_STD
MZ002M-Plate07-Pool40-QuantResults.txt	MZ002M-Pool40-P007-Z027-T08	007	40	027	8	IS_EYTHROMYCINE	2.552	1401713	INT_STD
MZ002M-Plate07-Pool40-QuantResults.txt	MZ002M-Pool40-P007-Z027-T12	007	40	027	12	IS_EYTHROMYCINE	2.551	1482362	INT_STD
MZ002M-Plate07-Pool40-QuantResults.txt	MZ002M-Pool40-P007-Z027-T18	007	40	027	18	IS_EYTHROMYCINE	2.541	1321427	INT_STD
MZ002M-Plate07-Pool40-QuantResults.txt	MZ002M-Pool40-P007-Z028-T00	007	40	028	0	IS_EYTHROMYCINE	2.565	913752	INT_STD
MZ002M-Plate07-Pool40-QuantResults.txt	MZ002M-Pool40-P007-Z028-T01	007	40	028	1	IS_EYTHROMYCINE	2.565	882622	INT_STD
MZ002M-Plate07-Pool40-QuantResults.txt	MZ002M-Pool40-P007-Z028-T02	007	40	028	2	IS_EYTHROMYCINE	2.553	840044	INT_STD
MZ002M-Plate07-Pool40-QuantResults.txt	MZ002M-Pool40-P007-Z028-T04	007	40	028	4	IS_EYTHROMYCINE	2.552	75347	INT_STD
MZ002M-Plate07-Pool40-QuantResults.txt	MZ002M-Pool40-P007-Z028-T06	007	40	028	6	IS_EYTHROMYCINE	2.554	850271	INT_STD
MZ002M-Plate07-Pool40-QuantResults.txt	MZ002M-Pool40-P007-Z028-T08	007	40	028	8	IS_EYTHROMYCINE	2.549	768024	INT_STD
MZ002M-Plate07-Pool40-QuantResults.txt	MZ002M-Pool40-P007-Z028-T12	007	40	028	12	IS_EYTHROMYCINE	2.553	562956	INT_STD
MZ002M-Plate07-Pool40-QuantResults.txt	MZ002M-Pool40-P007-Z028-T18	007	40	028	18	IS_EYTHROMYCINE	2.55	292853	INT_STD
MZ002M-Plate07-Pool40-QuantResults.txt	MZ002M-Pool40-P007-Z028-T24	007	40	028	24	IS_EYTHROMYCINE	2.619	136541	INT_STD
MZ002M-Plate07-Pool41-QuantResults.txt	MZ002M-Pool41-P007-Z025-T00	007	41	025	0	IS_EYTHROMYCINE	2.531	1114525	INT_STD
MZ002M-Plate07-Pool41-QuantResults.txt	MZ002M-Pool41-P007-Z025-T01	007	41	025	1	IS_EYTHROMYCINE	2.542	1057707	INT_STD
MZ002M-Plate07-Pool41-QuantResults.txt	MZ002M-Pool41-P007-Z025-T02	007	41	025	2	IS_EYTHROMYCINE	2.541	898500	INT_STD
MZ002M-Plate07-Pool41-QuantResults.txt	MZ002M-Pool41-P007-Z025-T04	007	41	025	4	IS_EYTHROMYCINE	2.541	766042	INT_STD
MZ002M-Plate07-Pool41-QuantResults.txt	MZ002M-Pool41-P007-Z025-T06	007	41	025	6	IS_EYTHROMYCINE	2.53	742397	INT_STD
MZ002M-Plate07-Pool41-QuantResults.txt	MZ002M-Pool41-P007-Z025-T08	007	41	025	8	IS_EYTHROMYCINE	2.529	997088	INT_STD
MZ002M-Plate07-Pool41-QuantResults.txt	MZ002M-Pool41-P007-Z025-T12	007	41	025	12	IS_EYTHROMYCINE	2.532	1352777	INT_STD
MZ002M-Plate07-Pool41-QuantResults.txt	MZ002M-Pool41-P007-Z025-T18	007	41	025	18	IS_EYTHROMYCINE	2.529	1732509	INT_STD
MZ002M-Plate07-Pool41-QuantResults.txt	MZ002M-Pool41-P007-Z025-T24	007	41	025	24	IS_EYTHROMYCINE	2.533	2025098	INT_STD
MZ002M-Plate07-Pool41-QuantResults.txt	MZ002M-Pool41-P007-Z026-T00	007	41	026	0	IS_EYTHROMYCINE	2.541	752278	INT_STD
MZ002M-Plate07-Pool41-QuantResults.txt	MZ002M-Pool41-P007-Z026-T01	007	41	026	1	IS_EYTHROMYCINE	2.541	880431	INT_STD
MZ002M-Plate07-Pool41-QuantResults.txt	MZ002M-Pool41-P007-Z026-T02	007	41	026	2	IS_EYTHROMYCINE	2.542	904111	INT_STD
MZ002M-Plate07-Pool41-QuantResults.txt	MZ002M-Pool41-P007-Z026-T04	007	41	026	4	IS_EYTHROMYCINE	2.531	909525	INT_STD
MZ002M-Plate07-Pool41-QuantResults.txt	MZ002M-Pool41-P007-Z026-T06	007	41	026	6	IS_EYTHROMYCINE	2.53	879016	INT_STD
MZ002M-Plate07-Pool41-QuantResults.txt	MZ002M-Pool41-P007-Z026-T08	007	41	026	8	IS_EYTHROMYCINE	2.53	1100582	INT_STD
MZ002M-Plate07-Pool41-QuantResults.txt	MZ002M-Pool41-P007-Z026-T12	007	41	026	12	IS_EYTHROMYCINE	2.532	1069895	INT_STD
MZ002M-Plate07-Pool41-QuantResults.txt	MZ002M-Pool41-P007-Z026-T18	007	41	026	18	IS_EYTHROMYCINE	2.53	719875	INT_STD
MZ002M-Plate07-Pool41-QuantResults.txt	MZ002M-Pool41-P007-Z027-T00	007	41	027	0	IS_EYTHROMYCINE	2.541	1216885	INT_STD
MZ002M-Plate07-Pool41-QuantResults.txt	MZ002M-Pool41-P007-Z027-T01	007	41	027	1	IS_EYTHROMYCINE	2.542	1036940	INT_STD
MZ002M-Plate07-Pool41-QuantResults.txt	MZ002M-Pool41-P007-Z027-T02	007	41	027	2	IS_EYTHROMYCINE	2.54	1150272	INT_STD
MZ002M-Plate07-Pool41-QuantResults.txt	MZ002M-Pool41-P007-Z027-T04	007	41	027	4	IS_EYTHROMYCINE	2.531	1121285	INT_STD
MZ002M-Plate07-Pool41-QuantResults.txt	MZ002M-Pool41-P007-Z027-T06	007	41	027	6	IS_EYTHROMYCINE	2.53	1173602	INT_STD
MZ002M-Plate07-Pool41-QuantResults.txt	MZ002M-Pool41-P007-Z027-T08	007	41	027	8	IS_EYTHROMYCINE	2.531	1263062	INT_STD
MZ002M-Plate07-Pool41-QuantResults.txt	MZ002M-Pool41-P007-Z027-T12	007	41	027	12	IS_EYTHROMYCINE	2.531	1314508	INT_STD
MZ002M-Plate07-Pool41-QuantResults.txt	MZ002M-Pool41-P007-Z027-T18	007	41	027	18	IS_EYTHROMYCINE	2.528	1141778	INT_STD
MZ002M-Plate07-Pool41-QuantResults.txt	MZ002M-Pool41-P007-Z028-T00	007	41	028	0	IS_EYTHROMYCINE	2.543	839147	INT_STD
MZ002M-Plate07-Pool41-QuantResults.txt	MZ002M-Pool41-P007-Z028-T01	007	41	028	1	IS_EYTHROMYCINE	2.541	799611	INT_STD
MZ002M-Plate07-Pool41-QuantResults.txt	MZ002M-Pool41-P007-Z028-T02	007	41	028	2	IS_EYTHROMYCINE	2.532	751646	INT_STD
MZ002M-Plate07-Pool41-QuantResults.txt	MZ002M-Pool41-P007-Z028-T04	007	41	028	4	IS_EYTHROMYCINE	2.533	695137	INT_STD
MZ002M-Plate07-Pool41-QuantResults.txt	MZ002M-Pool41-P007-Z028-T06	007	41	028	6	IS_EYTHROMYCINE	2.532	756001	INT_STD
MZ002M-Plate07-Pool41-QuantResults.txt	MZ002M-Pool41-P007-Z028-T08	007	41	028	8	IS_EYTHROMYCINE	2.533	653566	INT_STD
MZ002M-Plate07-Pool41-QuantResults.txt	MZ002M-Pool41-P007-Z028-T12	007	41	028	12	IS_EYTHROMYCINE	2.53	465166	INT_STD
MZ002M-Plate07-Pool41-QuantResults.txt	MZ002M-Pool41-P007-Z028-T18	007	41	028	18	IS_EYTHROMYCINE	2.53	254014	INT_STD
MZ002M-Plate07-Pool41-QuantResults.txt	MZ002M-Pool41-P007-Z028-T24	007	41	028	24	IS_EYTHROMYCINE	2.596	135941	INT_STD
MZ002M-Plate07-Pool42-QuantResults.txt	MZ002M-Pool42-P007-Z025-T00	007	42	025	0	IS_EYTHROMYCINE	2.573	1168909	INT_STD
MZ002M-Plate07-Pool42-QuantResults.txt	MZ002M-Pool42-P007-Z026-T00	007	42	026	0	IS_EYTHROMYCINE	2.565	838984	INT_STD
MZ002M-Plate07-Pool42-QuantResults.txt	MZ002M-Pool42-P007-Z027-T00	007	42	027	0	IS_EYTHROMYCINE	2.564	1299829	INT_STD
MZ002M-Plate07-Pool42-QuantResults.txt	MZ002M-Pool42-P007-Z028-T00	007	42	028	0	IS_EYTHROMYCINE	2.565	895096	INT_STD
MZ002M-Plate07-Pool42-QuantResults.txt	MZ002M-Pool42-P007-Z025-T01	007	42	025	1	IS_EYTHROMYCINE	2.562	1090916	INT_STD
MZ002M-Plate07-Pool42-QuantResults.txt	MZ002M-Pool42-P007-Z026-T01	007	42	026	1	IS_EYTHROMYCINE	2.562	934533	INT_STD
MZ002M-Plate07-Pool42-QuantResults.txt	MZ002M-Pool42-P007-Z027-T01	007	42	027	1	IS_EYTHROMYCINE	2.565	1139097	INT_STD
MZ002M-Plate07-Pool42-QuantResults.txt	MZ002M-Pool42-P007-Z028-T01	007	42	028	1	IS_EYTHROMYCINE	2.564	836856	INT_STD
MZ002M-Plate07-Pool42-QuantResults.txt	MZ002M-Pool42-P007-Z025-T02	007	42	025	2	IS_EYTHROMYCINE	2.563	1038263	INT_STD
MZ002M-Plate07-Pool42-QuantResults.txt	MZ002M-Pool42-P007-Z026-T02	007	42	026	2	IS_EYTHROMYCINE	2.563	986728	INT_STD
MZ002M-Plate07-Pool42-QuantResults.txt	MZ002M-Pool42-P007-Z027-T02	007	42	027	2	IS_EYTHROMYCINE	2.553	1155438	INT_STD
MZ002M-Plate07-Pool42-QuantResults.txt	MZ002M-Pool42-P007-Z028-T02	007	42	028	2	IS_EYTHROMYCINE	2.552	831439	INT_STD
MZ002M-Plate07-Pool42-QuantResults.txt	MZ002M-Pool42-P007-Z025-T04	007	42	025	4	IS_EYTHROMYCINE	2.554	952549	INT_STD
MZ002M-Plate07-Pool42-QuantResults.txt	MZ002M-Pool42-P007-Z026-T04	007	42	026	4	IS_EYTHROMYCINE	2.563	1061840	INT_STD
MZ002M-Plate07-Pool42-QuantResults.txt	MZ002M-Pool42-P007-Z027-T04	007	42	027	4	IS_EYTHROMYCINE	2.553	1181790	INT_STD
MZ002M-Plate07-Pool42-QuantResults.txt	MZ002M-Pool42-P007-Z028-T04	007	42	028	4	IS_EYTHROMYCINE	2.552	789336	INT_STD
MZ002M-Plate07-Pool42-QuantResults.txt	MZ002M-Pool42-P007-Z025-T06	007	42	025	6	IS_EYTHROMYCINE	2.554	946923	INT_STD
MZ002M-Plate07-Pool42-QuantResults.txt	MZ002M-Pool42-P007-Z026-T06	007	42	026	6	IS_EYTHROMYCINE	2.553	1027643	INT_STD
MZ002M-Plate07-Pool42-QuantResults.txt	MZ002M-Pool42-P007-Z027-T06	007	42	027	6	IS_EYTHROMYCINE	2.551	1457481	INT_STD
MZ002M-Plate07-Pool42-QuantResults.txt	MZ002M-Pool42-P007-Z028-T06	007	42	028	6	IS_EYTHROMYCINE	2.552	916189	INT_STD
MZ002M-Plate07-Pool42-QuantResults.txt	MZ002M-Pool42-P007-Z025-T08	007	42	025	8	IS_EYTHROMYCINE	2.551	1193465	INT_STD
MZ002M-Plate07-Pool42-QuantResults.txt	MZ002M-Pool42-P007-Z026-T08	007	42	026	8	IS_EYTHROMYCINE	2.552	1277169	INT_STD
MZ002M-Plate07-Pool42-QuantResults.txt	MZ002M-Pool42-P007-Z027-T08	007	42	027	8	IS_EYTHROMYCINE	2.554	1501171	INT_STD
MZ002M-Plate07-Pool42-QuantResults.txt	MZ002M-Pool42-P007-Z028-T08	007	42	028	8	IS_EYTHROMYCINE	2.554	877443	INT_STD
MZ002M-Plate07-Pool42-QuantResults.txt	MZ002M-Pool42-P007-Z025-T12	007	42	025	12	IS_EYTHROMYCINE	2.554	1583824	INT_STD
MZ002M-Plate07-Pool42-QuantResults.txt	MZ002M-Pool42-P007-Z026-T12	007	42	026	12	IS_EYTHROMYCINE	2.553	1256646	INT_STD
MZ002M-Plate07-Pool42-QuantResults.txt	MZ002M-Pool42-P007-Z027-T12	007	42	027	12	IS_EYTHROMYCINE	2.543	1596620	INT_STD
MZ002M-Plate07-Pool42-QuantResults.txt	MZ002M-Pool42-P007-Z028-T12	007	42	028	12	IS_EYTHROMYCINE	2.551	530513	INT_STD
MZ002M-Plate07-Pool42-QuantResults.txt	MZ002M-Pool42-P007-Z025-T18	007	42	025	18	IS_EYTHROMYCINE	2.552	1917739	INT_STD
MZ002M-Plate07-Pool42-QuantResults.txt	MZ002M-Pool42-P007-Z026-T18	007	42	026	18	IS_EYTHROMYCINE	2.541	806731	INT_STD
MZ002M-Plate07-Pool42-QuantResults.txt	MZ002M-Pool42-P007-Z027-T18	007	42	027	18	IS_EYTHROMYCINE	2.543	1521967	INT_STD
MZ002M-Plate07-Pool42-QuantResults.txt	MZ002M-Pool42-P007-Z028-T18	007	42	028	18	IS_EYTHROMYCINE	2.554	304303	INT_STD
MZ002M-Plate07-Pool42-QuantResults.txt	MZ002M-Pool42-P007-Z025-T24	007	42	025	24	IS_EYTHROMYCINE	2.54	2334135	INT_STD
MZ002M-Plate07-Pool42-QuantResults.txt	MZ002M-Pool42-P007-Z028-T24	007	42	028	24	IS_EYTHROMYCINE	2.609	146927	INT_STD
MZ002M-Plate07-Pool43-QuantResults.txt	MZ002M-Pool43-P007-Z025-T00	007	43	025	0	IS_EYTHROMYCINE	2.539	1347718	INT_STD
MZ002M-Plate07-Pool43-QuantResults.txt	MZ002M-Pool43-P007-Z025-T01	007	43	025	1	IS_EYTHROMYCINE	2.542	1187497	INT_STD
MZ002M-Plate07-Pool43-QuantResults.txt	MZ002M-Pool43-P007-Z025-T02	007	43	025	2	IS_EYTHROMYCINE	2.529	1070842	INT_STD
MZ002M-Plate07-Pool43-QuantResults.txt	MZ002M-Pool43-P007-Z025-T04	007	43	025	4	IS_EYTHROMYCINE	2.531	945666	INT_STD
MZ002M-Plate07-Pool43-QuantResults.txt	MZ002M-Pool43-P007-Z025-T06	007	43	025	6	IS_EYTHROMYCINE	2.528	998555	INT_STD
MZ002M-Plate07-Pool43-QuantResults.txt	MZ002M-Pool43-P007-Z025-T08	007	43	025	8	IS_EYTHROMYCINE	2.53	1210540	INT_STD
MZ002M-Plate07-Pool43-QuantResults.txt	MZ002M-Pool43-P007-Z025-T12	007	43	025	12	IS_EYTHROMYCINE	2.529	1890785	INT_STD
MZ002M-Plate07-Pool43-QuantResults.txt	MZ002M-Pool43-P007-Z025-T18	007	43	025	18	IS_EYTHROMYCINE	2.529	2131888	INT_STD
MZ002M-Plate07-Pool43-QuantResults.txt	MZ002M-Pool43-P007-Z025-T24	007	43	025	24	IS_EYTHROMYCINE	2.521	2486880	INT_STD
MZ002M-Plate07-Pool43-QuantResults.txt	MZ002M-Pool43-P007-Z026-T00	007	43	026	0	IS_EYTHROMYCINE	2.539	846393	INT_STD
MZ002M-Plate07-Pool43-QuantResults.txt	MZ002M-Pool43-P007-Z026-T01	007	43	026	1	IS_EYTHROMYCINE	2.541	937078	INT_STD
MZ002M-Plate07-Pool43-QuantResults.txt	MZ002M-Pool43-P007-Z026-T02	007	43	026	2	IS_EYTHROMYCINE	2.54	1102173	INT_STD
MZ002M-Plate07-Pool43-QuantResults.txt	MZ002M-Pool43-P007-Z026-T04	007	43	026	4	IS_EYTHROMYCINE	2.533	1065188	INT_STD
MZ002M-Plate07-Pool43-QuantResults.txt	MZ002M-Pool43-P007-Z026-T06	007	43	026	6	IS_EYTHROMYCINE	2.53	1131426	INT_STD
MZ002M-Plate07-Pool43-QuantResults.txt	MZ002M-Pool43-P007-Z026-T08	007	43	026	8	IS_EYTHROMYCINE	2.529	1303495	INT_STD
MZ002M-Plate07-Pool43-QuantResults.txt	MZ002M-Pool43-P007-Z026-T12	007	43	026	12	IS_EYTHROMYCINE	2.529	1263750	INT_STD
MZ002M-Plate07-Pool43-QuantResults.txt	MZ002M-Pool43-P007-Z026-T18	007	43	026	18	IS_EYTHROMYCINE	2.53	912157	INT_STD
MZ002M-Plate07-Pool43-QuantResults.txt	MZ002M-Pool43-P007-Z027-T00	007	43	027	0	IS_EYTHROMYCINE	2.541	1319795	INT_STD
MZ002M-Plate07-Pool43-QuantResults.txt	MZ002M-Pool43-P007-Z027-T01	007	43	027	1	IS_EYTHROMYCINE	2.541	1134936	INT_STD
MZ002M-Plate07-Pool43-QuantResults.txt	MZ002M-Pool43-P007-Z027-T02	007	43	027	2	IS_EYTHROMYCINE	2.542	1253898	INT_STD
MZ002M-Plate07-Pool43-QuantResults.txt	MZ002M-Pool43-P007-Z027-T04	007	43	027	4	IS_EYTHROMYCINE	2.54	1212855	INT_STD
MZ002M-Plate07-Pool43-QuantResults.txt	MZ002M-Pool43-P007-Z027-T06	007	43	027	6	IS_EYTHROMYCINE	2.53	1425401	INT_STD
MZ002M-Plate07-Pool43-QuantResults.txt	MZ002M-Pool43-P007-Z027-T08	007	43	027	8	IS_EYTHROMYCINE	2.529	1554868	INT_STD
MZ002M-Plate07-Pool43-QuantResults.txt	MZ002M-Pool43-P007-Z027-T12	007	43	027	12	IS_EYTHROMYCINE	2.53	1642966	INT_STD
MZ002M-Plate07-Pool43-QuantResults.txt	MZ002M-Pool43-P007-Z027-T18	007	43	027	18	IS_EYTHROMYCINE	2.522	1625914	INT_STD
MZ002M-Plate07-Pool43-QuantResults.txt	MZ002M-Pool43-P007-Z028-T00	007	43	028	0	IS_EYTHROMYCINE	2.541	907671	INT_STD
MZ002M-Plate07-Pool43-QuantResults.txt	MZ002M-Pool43-P007-Z028-T01	007	43	028	1	IS_EYTHROMYCINE	2.543	823637	INT_STD
MZ002M-Plate07-Pool43-QuantResults.txt	MZ002M-Pool43-P007-Z028-T02	007	43	028	2	IS_EYTHROMYCINE	2.541	895712	INT_STD
MZ002M-Plate07-Pool43-QuantResults.txt	MZ002M-Pool43-P007-Z028-T04	007	43	028	4	IS_EYTHROMYCINE	2.531	813358	INT_STD
MZ002M-Plate07-Pool43-QuantResults.txt	MZ002M-Pool43-P007-Z028-T06	007	43	028	6	IS_EYTHROMYCINE	2.528	931894	INT_STD
MZ002M-Plate07-Pool43-QuantResults.txt	MZ002M-Pool43-P007-Z028-T08	007	43	028	8	IS_EYTHROMYCINE	2.531	875726	INT_STD
MZ002M-Plate07-Pool43-QuantResults.txt	MZ002M-Pool43-P007-Z028-T12	007	43	028	12	IS_EYTHROMYCINE	2.529	561914	INT_STD
MZ002M-Plate07-Pool43-QuantResults.txt	MZ002M-Pool43-P007-Z028-T18	007	43	028	18	IS_EYTHROMYCINE	2.531	273812	INT_STD
MZ002M-Plate07-Pool43-QuantResults.txt	MZ002M-Pool43-P007-Z028-T24	007	43	028	24	IS_EYTHROMYCINE	2.587	158808	INT_STD
MZ002M-Plate07-Pool44-QuantResults.txt	MZ002M-Pool44-P007-Z025-T00	007	44	025	0	IS_EYTHROMYCINE	2.563	1472005	INT_STD
MZ002M-Plate07-Pool44-QuantResults.txt	MZ002M-Pool44-P007-Z025-T01	007	44	025	1	IS_EYTHROMYCINE	2.564	1299558	INT_STD
MZ002M-Plate07-Pool44-QuantResults.txt	MZ002M-Pool44-P007-Z025-T02	007	44	025	2	IS_EYTHROMYCINE	2.552	1207226	INT_STD
MZ002M-Plate07-Pool44-QuantResults.txt	MZ002M-Pool44-P007-Z025-T04	007	44	025	4	IS_EYTHROMYCINE	2.553	1232959	INT_STD
MZ002M-Plate07-Pool44-QuantResults.txt	MZ002M-Pool44-P007-Z025-T06	007	44	025	6	IS_EYTHROMYCINE	2.551	1181987	INT_STD
MZ002M-Plate07-Pool44-QuantResults.txt	MZ002M-Pool44-P007-Z025-T08	007	44	025	8	IS_EYTHROMYCINE	2.552	1511850	INT_STD
MZ002M-Plate07-Pool44-QuantResults.txt	MZ002M-Pool44-P007-Z025-T12	007	44	025	12	IS_EYTHROMYCINE	2.554	1918243	INT_STD
MZ002M-Plate07-Pool44-QuantResults.txt	MZ002M-Pool44-P007-Z025-T18	007	44	025	18	IS_EYTHROMYCINE	2.541	2116877	INT_STD
MZ002M-Plate07-Pool44-QuantResults.txt	MZ002M-Pool44-P007-Z025-T24	007	44	025	24	IS_EYTHROMYCINE	2.542	2263857	INT_STD
MZ002M-Plate07-Pool44-QuantResults.txt	MZ002M-Pool44-P007-Z026-T00	007	44	026	0	IS_EYTHROMYCINE	2.564	1181251	INT_STD
MZ002M-Plate07-Pool44-QuantResults.txt	MZ002M-Pool44-P007-Z026-T01	007	44	026	1	IS_EYTHROMYCINE	2.565	1007091	INT_STD
MZ002M-Plate07-Pool44-QuantResults.txt	MZ002M-Pool44-P007-Z026-T02	007	44	026	2	IS_EYTHROMYCINE	2.553	1286526	INT_STD
MZ002M-Plate07-Pool44-QuantResults.txt	MZ002M-Pool44-P007-Z026-T04	007	44	026	4	IS_EYTHROMYCINE	2.553	1167090	INT_STD
MZ002M-Plate07-Pool44-QuantResults.txt	MZ002M-Pool44-P007-Z026-T06	007	44	026	6	IS_EYTHROMYCINE	2.551	1178835	INT_STD
MZ002M-Plate07-Pool44-QuantResults.txt	MZ002M-Pool44-P007-Z026-T08	007	44	026	8	IS_EYTHROMYCINE	2.552	1506461	INT_STD
MZ002M-Plate07-Pool44-QuantResults.txt	MZ002M-Pool44-P007-Z026-T12	007	44	026	12	IS_EYTHROMYCINE	2.553	1389108	INT_STD
MZ002M-Plate07-Pool44-QuantResults.txt	MZ002M-Pool44-P007-Z026-T18	007	44	026	18	IS_EYTHROMYCINE	2.552	1031934	INT_STD
MZ002M-Plate07-Pool44-QuantResults.txt	MZ002M-Pool44-P007-Z027-T00	007	44	027	0	IS_EYTHROMYCINE	2.565	1396917	INT_STD
MZ002M-Plate07-Pool44-QuantResults.txt	MZ002M-Pool44-P007-Z027-T01	007	44	027	1	IS_EYTHROMYCINE	2.566	1263323	INT_STD
MZ002M-Plate07-Pool44-QuantResults.txt	MZ002M-Pool44-P007-Z027-T02	007	44	027	2	IS_EYTHROMYCINE	2.562	1401935	INT_STD
MZ002M-Plate07-Pool44-QuantResults.txt	MZ002M-Pool44-P007-Z027-T04	007	44	027	4	IS_EYTHROMYCINE	2.553	1359321	INT_STD
MZ002M-Plate07-Pool44-QuantResults.txt	MZ002M-Pool44-P007-Z027-T06	007	44	027	6	IS_EYTHROMYCINE	2.553	1548095	INT_STD
MZ002M-Plate07-Pool44-QuantResults.txt	MZ002M-Pool44-P007-Z027-T08	007	44	027	8	IS_EYTHROMYCINE	2.551	1696348	INT_STD
MZ002M-Plate07-Pool44-QuantResults.txt	MZ002M-Pool44-P007-Z027-T12	007	44	027	12	IS_EYTHROMYCINE	2.548	1915077	INT_STD
MZ002M-Plate07-Pool44-QuantResults.txt	MZ002M-Pool44-P007-Z027-T18	007	44	027	18	IS_EYTHROMYCINE	2.542	1777573	INT_STD
MZ002M-Plate07-Pool44-QuantResults.txt	MZ002M-Pool44-P007-Z028-T00	007	44	028	0	IS_EYTHROMYCINE	2.563	1004847	INT_STD
MZ002M-Plate07-Pool44-QuantResults.txt	MZ002M-Pool44-P007-Z028-T01	007	44	028	1	IS_EYTHROMYCINE	2.554	913247	INT_STD
MZ002M-Plate07-Pool44-QuantResults.txt	MZ002M-Pool44-P007-Z028-T02	007	44	028	2	IS_EYTHROMYCINE	2.562	933739	INT_STD
MZ002M-Plate07-Pool44-QuantResults.txt	MZ002M-Pool44-P007-Z028-T04	007	44	028	4	IS_EYTHROMYCINE	2.554	970601	INT_STD
MZ002M-Plate07-Pool44-QuantResults.txt	MZ002M-Pool44-P007-Z028-T06	007	44	028	6	IS_EYTHROMYCINE	2.551	1154010	INT_STD
MZ002M-Plate07-Pool44-QuantResults.txt	MZ002M-Pool44-P007-Z028-T08	007	44	028	8	IS_EYTHROMYCINE	2.552	1003822	INT_STD
MZ002M-Plate07-Pool44-QuantResults.txt	MZ002M-Pool44-P007-Z028-T12	007	44	028	12	IS_EYTHROMYCINE	2.554	660040	INT_STD
MZ002M-Plate07-Pool44-QuantResults.txt	MZ002M-Pool44-P007-Z028-T18	007	44	028	18	IS_EYTHROMYCINE	2.552	305547	INT_STD
MZ002M-Plate07-Pool44-QuantResults.txt	MZ002M-Pool44-P007-Z028-T24	007	44	028	24	IS_EYTHROMYCINE	2.609	161175	INT_STD
MZ002M-Plate07-Pool45-QuantResults.txt	MZ002M-Pool45-P007-Z025-T00	007	45	025	0	IS_EYTHROMYCINE	2.543	1246675	INT_STD
MZ002M-Plate07-Pool45-QuantResults.txt	MZ002M-Pool45-P007-Z025-T01	007	45	025	1	IS_EYTHROMYCINE	2.541	1140571	INT_STD
MZ002M-Plate07-Pool45-QuantResults.txt	MZ002M-Pool45-P007-Z025-T02	007	45	025	2	IS_EYTHROMYCINE	2.54	1097468	INT_STD
MZ002M-Plate07-Pool45-QuantResults.txt	MZ002M-Pool45-P007-Z025-T04	007	45	025	4	IS_EYTHROMYCINE	2.531	1003501	INT_STD
MZ002M-Plate07-Pool45-QuantResults.txt	MZ002M-Pool45-P007-Z025-T06	007	45	025	6	IS_EYTHROMYCINE	2.53	1052844	INT_STD
MZ002M-Plate07-Pool45-QuantResults.txt	MZ002M-Pool45-P007-Z025-T08	007	45	025	8	IS_EYTHROMYCINE	2.528	1327132	INT_STD
MZ002M-Plate07-Pool45-QuantResults.txt	MZ002M-Pool45-P007-Z025-T12	007	45	025	12	IS_EYTHROMYCINE	2.53	1950323	INT_STD
MZ002M-Plate07-Pool45-QuantResults.txt	MZ002M-Pool45-P007-Z025-T18	007	45	025	18	IS_EYTHROMYCINE	2.53	2046647	INT_STD
MZ002M-Plate07-Pool45-QuantResults.txt	MZ002M-Pool45-P007-Z025-T24	007	45	025	24	IS_EYTHROMYCINE	2.533	2529613	INT_STD
MZ002M-Plate07-Pool45-QuantResults.txt	MZ002M-Pool45-P007-Z026-T00	007	45	026	0	IS_EYTHROMYCINE	2.541	1011859	INT_STD
MZ002M-Plate07-Pool45-QuantResults.txt	MZ002M-Pool45-P007-Z026-T01	007	45	026	1	IS_EYTHROMYCINE	2.543	1020795	INT_STD
MZ002M-Plate07-Pool45-QuantResults.txt	MZ002M-Pool45-P007-Z026-T02	007	45	026	2	IS_EYTHROMYCINE	2.531	1089654	INT_STD
MZ002M-Plate07-Pool45-QuantResults.txt	MZ002M-Pool45-P007-Z026-T04	007	45	026	4	IS_EYTHROMYCINE	2.531	1085199	INT_STD
MZ002M-Plate07-Pool45-QuantResults.txt	MZ002M-Pool45-P007-Z026-T06	007	45	026	6	IS_EYTHROMYCINE	2.541	1058155	INT_STD
MZ002M-Plate07-Pool45-QuantResults.txt	MZ002M-Pool45-P007-Z026-T08	007	45	026	8	IS_EYTHROMYCINE	2.531	1417302	INT_STD
MZ002M-Plate07-Pool45-QuantResults.txt	MZ002M-Pool45-P007-Z026-T12	007	45	026	12	IS_EYTHROMYCINE	2.532	1334042	INT_STD
MZ002M-Plate07-Pool45-QuantResults.txt	MZ002M-Pool45-P007-Z026-T18	007	45	026	18	IS_EYTHROMYCINE	2.53	769452	INT_STD
MZ002M-Plate07-Pool45-QuantResults.txt	MZ002M-Pool45-P007-Z027-T00	007	45	027	0	IS_EYTHROMYCINE	2.543	1216217	INT_STD
MZ002M-Plate07-Pool45-QuantResults.txt	MZ002M-Pool45-P007-Z027-T01	007	45	027	1	IS_EYTHROMYCINE	2.54	1156337	INT_STD
MZ002M-Plate07-Pool45-QuantResults.txt	MZ002M-Pool45-P007-Z027-T02	007	45	027	2	IS_EYTHROMYCINE	2.532	1294486	INT_STD
MZ002M-Plate07-Pool45-QuantResults.txt	MZ002M-Pool45-P007-Z027-T04	007	45	027	4	IS_EYTHROMYCINE	2.53	1253660	INT_STD
MZ002M-Plate07-Pool45-QuantResults.txt	MZ002M-Pool45-P007-Z027-T06	007	45	027	6	IS_EYTHROMYCINE	2.53	1408047	INT_STD
MZ002M-Plate07-Pool45-QuantResults.txt	MZ002M-Pool45-P007-Z027-T08	007	45	027	8	IS_EYTHROMYCINE	2.531	1550897	INT_STD
MZ002M-Plate07-Pool45-QuantResults.txt	MZ002M-Pool45-P007-Z027-T12	007	45	027	12	IS_EYTHROMYCINE	2.532	1647771	INT_STD
MZ002M-Plate07-Pool45-QuantResults.txt	MZ002M-Pool45-P007-Z027-T18	007	45	027	18	IS_EYTHROMYCINE	2.531	1566193	INT_STD
MZ002M-Plate07-Pool45-QuantResults.txt	MZ002M-Pool45-P007-Z028-T00	007	45	028	0	IS_EYTHROMYCINE	2.541	940525	INT_STD
MZ002M-Plate07-Pool45-QuantResults.txt	MZ002M-Pool45-P007-Z028-T01	007	45	028	1	IS_EYTHROMYCINE	2.532	863004	INT_STD
MZ002M-Plate07-Pool45-QuantResults.txt	MZ002M-Pool45-P007-Z028-T02	007	45	028	2	IS_EYTHROMYCINE	2.53	900498	INT_STD
MZ002M-Plate07-Pool45-QuantResults.txt	MZ002M-Pool45-P007-Z028-T04	007	45	028	4	IS_EYTHROMYCINE	2.529	936277	INT_STD
MZ002M-Plate07-Pool45-QuantResults.txt	MZ002M-Pool45-P007-Z028-T06	007	45	028	6	IS_EYTHROMYCINE	2.53	911331	INT_STD
MZ002M-Plate07-Pool45-QuantResults.txt	MZ002M-Pool45-P007-Z028-T08	007	45	028	8	IS_EYTHROMYCINE	2.533	950726	INT_STD
MZ002M-Plate07-Pool45-QuantResults.txt	MZ002M-Pool45-P007-Z028-T12	007	45	028	12	IS_EYTHROMYCINE	2.53	599336	INT_STD
MZ002M-Plate07-Pool45-QuantResults.txt	MZ002M-Pool45-P007-Z028-T18	007	45	028	18	IS_EYTHROMYCINE	2.53	323953	INT_STD
MZ002M-Plate07-Pool45-QuantResults.txt	MZ002M-Pool45-P007-Z028-T24	007	45	028	24	IS_EYTHROMYCINE	2.585	148312	INT_STD
MZ002M-Plate07-Pool46-QuantResults.txt	MZ002M-Pool46-P007-Z025-T00	007	46	025	0	IS_EYTHROMYCINE	2.565	1349577	INT_STD
MZ002M-Plate07-Pool46-QuantResults.txt	MZ002M-Pool46-P007-Z025-T01	007	46	025	1	IS_EYTHROMYCINE	2.564	1228196	INT_STD
MZ002M-Plate07-Pool46-QuantResults.txt	MZ002M-Pool46-P007-Z025-T02	007	46	025	2	IS_EYTHROMYCINE	2.563	1117382	INT_STD
MZ002M-Plate07-Pool46-QuantResults.txt	MZ002M-Pool46-P007-Z025-T04	007	46	025	4	IS_EYTHROMYCINE	2.553	1070116	INT_STD
MZ002M-Plate07-Pool46-QuantResults.txt	MZ002M-Pool46-P007-Z025-T06	007	46	025	6	IS_EYTHROMYCINE	2.552	1128373	INT_STD
MZ002M-Plate07-Pool46-QuantResults.txt	MZ002M-Pool46-P007-Z025-T08	007	46	025	8	IS_EYTHROMYCINE	2.554	1393641	INT_STD
MZ002M-Plate07-Pool46-QuantResults.txt	MZ002M-Pool46-P007-Z025-T12	007	46	025	12	IS_EYTHROMYCINE	2.551	2005846	INT_STD
MZ002M-Plate07-Pool46-QuantResults.txt	MZ002M-Pool46-P007-Z025-T18	007	46	025	18	IS_EYTHROMYCINE	2.551	2056344	INT_STD
MZ002M-Plate07-Pool46-QuantResults.txt	MZ002M-Pool46-P007-Z025-T24	007	46	025	24	IS_EYTHROMYCINE	2.552	2295695	INT_STD
MZ002M-Plate07-Pool46-QuantResults.txt	MZ002M-Pool46-P007-Z026-T00	007	46	026	0	IS_EYTHROMYCINE	2.565	1001227	INT_STD
MZ002M-Plate07-Pool46-QuantResults.txt	MZ002M-Pool46-P007-Z026-T01	007	46	026	1	IS_EYTHROMYCINE	2.563	1094875	INT_STD
MZ002M-Plate07-Pool46-QuantResults.txt	MZ002M-Pool46-P007-Z026-T02	007	46	026	2	IS_EYTHROMYCINE	2.564	1120965	INT_STD
MZ002M-Plate07-Pool46-QuantResults.txt	MZ002M-Pool46-P007-Z026-T04	007	46	026	4	IS_EYTHROMYCINE	2.553	1165624	INT_STD
MZ002M-Plate07-Pool46-QuantResults.txt	MZ002M-Pool46-P007-Z026-T06	007	46	026	6	IS_EYTHROMYCINE	2.551	1036971	INT_STD
MZ002M-Plate07-Pool46-QuantResults.txt	MZ002M-Pool46-P007-Z026-T08	007	46	026	8	IS_EYTHROMYCINE	2.552	1381147	INT_STD
MZ002M-Plate07-Pool46-QuantResults.txt	MZ002M-Pool46-P007-Z026-T12	007	46	026	12	IS_EYTHROMYCINE	2.552	1312283	INT_STD
MZ002M-Plate07-Pool46-QuantResults.txt	MZ002M-Pool46-P007-Z026-T18	007	46	026	18	IS_EYTHROMYCINE	2.554	726094	INT_STD
MZ002M-Plate07-Pool46-QuantResults.txt	MZ002M-Pool46-P007-Z027-T00	007	46	027	0	IS_EYTHROMYCINE	2.563	1302906	INT_STD
MZ002M-Plate07-Pool46-QuantResults.txt	MZ002M-Pool46-P007-Z027-T01	007	46	027	1	IS_EYTHROMYCINE	2.564	1232445	INT_STD
MZ002M-Plate07-Pool46-QuantResults.txt	MZ002M-Pool46-P007-Z027-T02	007	46	027	2	IS_EYTHROMYCINE	2.562	1345172	INT_STD
MZ002M-Plate07-Pool46-QuantResults.txt	MZ002M-Pool46-P007-Z027-T04	007	46	027	4	IS_EYTHROMYCINE	2.552	1359908	INT_STD
MZ002M-Plate07-Pool46-QuantResults.txt	MZ002M-Pool46-P007-Z027-T06	007	46	027	6	IS_EYTHROMYCINE	2.552	1473277	INT_STD
MZ002M-Plate07-Pool46-QuantResults.txt	MZ002M-Pool46-P007-Z027-T08	007	46	027	8	IS_EYTHROMYCINE	2.553	1687951	INT_STD
MZ002M-Plate07-Pool46-QuantResults.txt	MZ002M-Pool46-P007-Z027-T12	007	46	027	12	IS_EYTHROMYCINE	2.551	1766107	INT_STD
MZ002M-Plate07-Pool46-QuantResults.txt	MZ002M-Pool46-P007-Z027-T18	007	46	027	18	IS_EYTHROMYCINE	2.551	1712633	INT_STD
MZ002M-Plate07-Pool46-QuantResults.txt	MZ002M-Pool46-P007-Z028-T00	007	46	028	0	IS_EYTHROMYCINE	2.563	987098	INT_STD
MZ002M-Plate07-Pool46-QuantResults.txt	MZ002M-Pool46-P007-Z028-T01	007	46	028	1	IS_EYTHROMYCINE	2.552	906850	INT_STD
MZ002M-Plate07-Pool46-QuantResults.txt	MZ002M-Pool46-P007-Z028-T02	007	46	028	2	IS_EYTHROMYCINE	2.562	950505	INT_STD
MZ002M-Plate07-Pool46-QuantResults.txt	MZ002M-Pool46-P007-Z028-T04	007	46	028	4	IS_EYTHROMYCINE	2.553	936832	INT_STD
MZ002M-Plate07-Pool46-QuantResults.txt	MZ002M-Pool46-P007-Z028-T06	007	46	028	6	IS_EYTHROMYCINE	2.554	970594	INT_STD
MZ002M-Plate07-Pool46-QuantResults.txt	MZ002M-Pool46-P007-Z028-T08	007	46	028	8	IS_EYTHROMYCINE	2.55	952136	INT_STD
MZ002M-Plate07-Pool46-QuantResults.txt	MZ002M-Pool46-P007-Z028-T12	007	46	028	12	IS_EYTHROMYCINE	2.552	652660	INT_STD
MZ002M-Plate07-Pool46-QuantResults.txt	MZ002M-Pool46-P007-Z028-T18	007	46	028	18	IS_EYTHROMYCINE	2.554	337752	INT_STD
MZ002M-Plate07-Pool46-QuantResults.txt	MZ002M-Pool46-P007-Z028-T24	007	46	028	24	IS_EYTHROMYCINE	2.609	164377	INT_STD
MZ002M-Plate07-Pool47-QuantResults.txt	MZ002M-Pool47-P007-Z025-T00	007	47	025	0	IS_EYTHROMYCINE	2.542	1138733	INT_STD
MZ002M-Plate07-Pool47-QuantResults.txt	MZ002M-Pool47-P007-Z025-T01	007	47	025	1	IS_EYTHROMYCINE	2.541	990234	INT_STD
MZ002M-Plate07-Pool47-QuantResults.txt	MZ002M-Pool47-P007-Z025-T02	007	47	025	2	IS_EYTHROMYCINE	2.531	1001683	INT_STD
MZ002M-Plate07-Pool47-QuantResults.txt	MZ002M-Pool47-P007-Z025-T04	007	47	025	4	IS_EYTHROMYCINE	2.54	978299	INT_STD
MZ002M-Plate07-Pool47-QuantResults.txt	MZ002M-Pool47-P007-Z025-T06	007	47	025	6	IS_EYTHROMYCINE	2.532	1098222	INT_STD
MZ002M-Plate07-Pool47-QuantResults.txt	MZ002M-Pool47-P007-Z025-T08	007	47	025	8	IS_EYTHROMYCINE	2.529	1342301	INT_STD
MZ002M-Plate07-Pool47-QuantResults.txt	MZ002M-Pool47-P007-Z025-T12	007	47	025	12	IS_EYTHROMYCINE	2.53	1787245	INT_STD
MZ002M-Plate07-Pool47-QuantResults.txt	MZ002M-Pool47-P007-Z025-T18	007	47	025	18	IS_EYTHROMYCINE	2.53	1979859	INT_STD
MZ002M-Plate07-Pool47-QuantResults.txt	MZ002M-Pool47-P007-Z025-T24	007	47	025	24	IS_EYTHROMYCINE	2.531	2411686	INT_STD
MZ002M-Plate07-Pool47-QuantResults.txt	MZ002M-Pool47-P007-Z026-T00	007	47	026	0	IS_EYTHROMYCINE	2.541	869666	INT_STD
MZ002M-Plate07-Pool47-QuantResults.txt	MZ002M-Pool47-P007-Z026-T01	007	47	026	1	IS_EYTHROMYCINE	2.541	903201	INT_STD
MZ002M-Plate07-Pool47-QuantResults.txt	MZ002M-Pool47-P007-Z026-T02	007	47	026	2	IS_EYTHROMYCINE	2.542	896169	INT_STD
MZ002M-Plate07-Pool47-QuantResults.txt	MZ002M-Pool47-P007-Z026-T04	007	47	026	4	IS_EYTHROMYCINE	2.542	931391	INT_STD
MZ002M-Plate07-Pool47-QuantResults.txt	MZ002M-Pool47-P007-Z026-T06	007	47	026	6	IS_EYTHROMYCINE	2.53	970019	INT_STD
MZ002M-Plate07-Pool47-QuantResults.txt	MZ002M-Pool47-P007-Z026-T08	007	47	026	8	IS_EYTHROMYCINE	2.529	1279746	INT_STD
MZ002M-Plate07-Pool47-QuantResults.txt	MZ002M-Pool47-P007-Z026-T12	007	47	026	12	IS_EYTHROMYCINE	2.53	1070230	INT_STD
MZ002M-Plate07-Pool47-QuantResults.txt	MZ002M-Pool47-P007-Z026-T18	007	47	026	18	IS_EYTHROMYCINE	2.53	801655	INT_STD
MZ002M-Plate07-Pool47-QuantResults.txt	MZ002M-Pool47-P007-Z027-T00	007	47	027	0	IS_EYTHROMYCINE	2.543	1149634	INT_STD
MZ002M-Plate07-Pool47-QuantResults.txt	MZ002M-Pool47-P007-Z027-T01	007	47	027	1	IS_EYTHROMYCINE	2.542	1084800	INT_STD
MZ002M-Plate07-Pool47-QuantResults.txt	MZ002M-Pool47-P007-Z027-T02	007	47	027	2	IS_EYTHROMYCINE	2.541	1142279	INT_STD
MZ002M-Plate07-Pool47-QuantResults.txt	MZ002M-Pool47-P007-Z027-T04	007	47	027	4	IS_EYTHROMYCINE	2.539	1166693	INT_STD
MZ002M-Plate07-Pool47-QuantResults.txt	MZ002M-Pool47-P007-Z027-T06	007	47	027	6	IS_EYTHROMYCINE	2.532	1206058	INT_STD
MZ002M-Plate07-Pool47-QuantResults.txt	MZ002M-Pool47-P007-Z027-T08	007	47	027	8	IS_EYTHROMYCINE	2.53	1264182	INT_STD
MZ002M-Plate07-Pool47-QuantResults.txt	MZ002M-Pool47-P007-Z027-T12	007	47	027	12	IS_EYTHROMYCINE	2.532	1379249	INT_STD
MZ002M-Plate07-Pool47-QuantResults.txt	MZ002M-Pool47-P007-Z027-T18	007	47	027	18	IS_EYTHROMYCINE	2.529	1366611	INT_STD
MZ002M-Plate07-Pool47-QuantResults.txt	MZ002M-Pool47-P007-Z028-T00	007	47	028	0	IS_EYTHROMYCINE	2.541	887045	INT_STD
MZ002M-Plate07-Pool47-QuantResults.txt	MZ002M-Pool47-P007-Z028-T01	007	47	028	1	IS_EYTHROMYCINE	2.53	815125	INT_STD
MZ002M-Plate07-Pool47-QuantResults.txt	MZ002M-Pool47-P007-Z028-T02	007	47	028	2	IS_EYTHROMYCINE	2.539	790300	INT_STD
MZ002M-Plate07-Pool47-QuantResults.txt	MZ002M-Pool47-P007-Z028-T04	007	47	028	4	IS_EYTHROMYCINE	2.541	801024	INT_STD
MZ002M-Plate07-Pool47-QuantResults.txt	MZ002M-Pool47-P007-Z028-T06	007	47	028	6	IS_EYTHROMYCINE	2.53	762718	INT_STD
MZ002M-Plate07-Pool47-QuantResults.txt	MZ002M-Pool47-P007-Z028-T08	007	47	028	8	IS_EYTHROMYCINE	2.528	764670	INT_STD
MZ002M-Plate07-Pool47-QuantResults.txt	MZ002M-Pool47-P007-Z028-T12	007	47	028	12	IS_EYTHROMYCINE	2.533	497216	INT_STD
MZ002M-Plate07-Pool47-QuantResults.txt	MZ002M-Pool47-P007-Z028-T18	007	47	028	18	IS_EYTHROMYCINE	2.53	272454	INT_STD
MZ002M-Plate07-Pool47-QuantResults.txt	MZ002M-Pool47-P007-Z028-T24	007	47	028	24	IS_EYTHROMYCINE	2.586	109520	INT_STD
MZ002M-Plate07-Pool48-QuantResults.txt	MZ002M-Pool48-P007-Z025-T00	007	48	025	0	IS_EYTHROMYCINE	2.565	1211068	INT_STD
MZ002M-Plate07-Pool48-QuantResults.txt	MZ002M-Pool48-P007-Z025-T01	007	48	025	1	IS_EYTHROMYCINE	2.563	1120035	INT_STD
MZ002M-Plate07-Pool48-QuantResults.txt	MZ002M-Pool48-P007-Z025-T02	007	48	025	2	IS_EYTHROMYCINE	2.553	1063683	INT_STD
MZ002M-Plate07-Pool48-QuantResults.txt	MZ002M-Pool48-P007-Z025-T04	007	48	025	4	IS_EYTHROMYCINE	2.553	951655	INT_STD
MZ002M-Plate07-Pool48-QuantResults.txt	MZ002M-Pool48-P007-Z025-T06	007	48	025	6	IS_EYTHROMYCINE	2.554	1089816	INT_STD
MZ002M-Plate07-Pool48-QuantResults.txt	MZ002M-Pool48-P007-Z025-T08	007	48	025	8	IS_EYTHROMYCINE	2.55	1320595	INT_STD
MZ002M-Plate07-Pool48-QuantResults.txt	MZ002M-Pool48-P007-Z025-T12	007	48	025	12	IS_EYTHROMYCINE	2.543	1798305	INT_STD
MZ002M-Plate07-Pool48-QuantResults.txt	MZ002M-Pool48-P007-Z025-T18	007	48	025	18	IS_EYTHROMYCINE	2.552	1893362	INT_STD
MZ002M-Plate07-Pool48-QuantResults.txt	MZ002M-Pool48-P007-Z025-T24	007	48	025	24	IS_EYTHROMYCINE	2.551	2365599	INT_STD
MZ002M-Plate07-Pool48-QuantResults.txt	MZ002M-Pool48-P007-Z026-T00	007	48	026	0	IS_EYTHROMYCINE	2.565	967470	INT_STD
MZ002M-Plate07-Pool48-QuantResults.txt	MZ002M-Pool48-P007-Z026-T01	007	48	026	1	IS_EYTHROMYCINE	2.563	985254	INT_STD
MZ002M-Plate07-Pool48-QuantResults.txt	MZ002M-Pool48-P007-Z026-T02	007	48	026	2	IS_EYTHROMYCINE	2.553	1097018	INT_STD
MZ002M-Plate07-Pool48-QuantResults.txt	MZ002M-Pool48-P007-Z026-T04	007	48	026	4	IS_EYTHROMYCINE	2.553	652549	INT_STD
MZ002M-Plate07-Pool48-QuantResults.txt	MZ002M-Pool48-P007-Z026-T06	007	48	026	6	IS_EYTHROMYCINE	2.552	1065779	INT_STD
MZ002M-Plate07-Pool48-QuantResults.txt	MZ002M-Pool48-P007-Z026-T08	007	48	026	8	IS_EYTHROMYCINE	2.551	1285183	INT_STD
MZ002M-Plate07-Pool48-QuantResults.txt	MZ002M-Pool48-P007-Z026-T12	007	48	026	12	IS_EYTHROMYCINE	2.554	1156377	INT_STD
MZ002M-Plate07-Pool48-QuantResults.txt	MZ002M-Pool48-P007-Z026-T18	007	48	026	18	IS_EYTHROMYCINE	2.541	674898	INT_STD
MZ002M-Plate07-Pool48-QuantResults.txt	MZ002M-Pool48-P007-Z027-T00	007	48	027	0	IS_EYTHROMYCINE	2.565	1252809	INT_STD
MZ002M-Plate07-Pool48-QuantResults.txt	MZ002M-Pool48-P007-Z027-T01	007	48	027	1	IS_EYTHROMYCINE	2.553	1276217	INT_STD
MZ002M-Plate07-Pool48-QuantResults.txt	MZ002M-Pool48-P007-Z027-T02	007	48	027	2	IS_EYTHROMYCINE	2.556	1373376	INT_STD
MZ002M-Plate07-Pool48-QuantResults.txt	MZ002M-Pool48-P007-Z027-T04	007	48	027	4	IS_EYTHROMYCINE	2.554	1366916	INT_STD
MZ002M-Plate07-Pool48-QuantResults.txt	MZ002M-Pool48-P007-Z027-T06	007	48	027	6	IS_EYTHROMYCINE	2.552	1443291	INT_STD
MZ002M-Plate07-Pool48-QuantResults.txt	MZ002M-Pool48-P007-Z027-T08	007	48	027	8	IS_EYTHROMYCINE	2.553	1518050	INT_STD
MZ002M-Plate07-Pool48-QuantResults.txt	MZ002M-Pool48-P007-Z027-T12	007	48	027	12	IS_EYTHROMYCINE	2.543	1709194	INT_STD
MZ002M-Plate07-Pool48-QuantResults.txt	MZ002M-Pool48-P007-Z027-T18	007	48	027	18	IS_EYTHROMYCINE	2.553	1578984	INT_STD
MZ002M-Plate07-Pool48-QuantResults.txt	MZ002M-Pool48-P007-Z028-T00	007	48	028	0	IS_EYTHROMYCINE	2.561	982496	INT_STD
MZ002M-Plate07-Pool48-QuantResults.txt	MZ002M-Pool48-P007-Z028-T01	007	48	028	1	IS_EYTHROMYCINE	2.552	884851	INT_STD
MZ002M-Plate07-Pool48-QuantResults.txt	MZ002M-Pool48-P007-Z028-T02	007	48	028	2	IS_EYTHROMYCINE	2.561	848366	INT_STD
MZ002M-Plate07-Pool48-QuantResults.txt	MZ002M-Pool48-P007-Z028-T04	007	48	028	4	IS_EYTHROMYCINE	2.553	900500	INT_STD
MZ002M-Plate07-Pool48-QuantResults.txt	MZ002M-Pool48-P007-Z028-T06	007	48	028	6	IS_EYTHROMYCINE	2.554	858222	INT_STD
MZ002M-Plate07-Pool48-QuantResults.txt	MZ002M-Pool48-P007-Z028-T08	007	48	028	8	IS_EYTHROMYCINE	2.544	861352	INT_STD
MZ002M-Plate07-Pool48-QuantResults.txt	MZ002M-Pool48-P007-Z028-T12	007	48	028	12	IS_EYTHROMYCINE	2.553	541396	INT_STD
MZ002M-Plate07-Pool48-QuantResults.txt	MZ002M-Pool48-P007-Z028-T18	007	48	028	18	IS_EYTHROMYCINE	2.54	280733	INT_STD
MZ002M-Plate07-Pool48-QuantResults.txt	MZ002M-Pool48-P007-Z028-T24	007	48	028	24	IS_EYTHROMYCINE	2.599	109937	INT_STD
MZ002M-Plate07-Pool49-QuantResults.txt	MZ002M-Pool49-P007-Z025-T00	007	49	025	0	IS_EYTHROMYCINE	2.532	1145651	INT_STD
MZ002M-Plate07-Pool49-QuantResults.txt	MZ002M-Pool49-P007-Z026-T00	007	49	026	0	IS_EYTHROMYCINE	2.541	911981	INT_STD
MZ002M-Plate07-Pool49-QuantResults.txt	MZ002M-Pool49-P007-Z027-T00	007	49	027	0	IS_EYTHROMYCINE	2.541	1198502	INT_STD
MZ002M-Plate07-Pool49-QuantResults.txt	MZ002M-Pool49-P007-Z028-T00	007	49	028	0	IS_EYTHROMYCINE	2.542	930258	INT_STD
MZ002M-Plate07-Pool49-QuantResults.txt	MZ002M-Pool49-P007-Z025-T01	007	49	025	1	IS_EYTHROMYCINE	2.53	1144163	INT_STD
MZ002M-Plate07-Pool49-QuantResults.txt	MZ002M-Pool49-P007-Z026-T01	007	49	026	1	IS_EYTHROMYCINE	2.54	920896	INT_STD
MZ002M-Plate07-Pool49-QuantResults.txt	MZ002M-Pool49-P007-Z027-T01	007	49	027	1	IS_EYTHROMYCINE	2.532	1177331	INT_STD
MZ002M-Plate07-Pool49-QuantResults.txt	MZ002M-Pool49-P007-Z028-T01	007	49	028	1	IS_EYTHROMYCINE	2.539	834963	INT_STD
MZ002M-Plate07-Pool49-QuantResults.txt	MZ002M-Pool49-P007-Z025-T02	007	49	025	2	IS_EYTHROMYCINE	2.531	1044300	INT_STD
MZ002M-Plate07-Pool49-QuantResults.txt	MZ002M-Pool49-P007-Z026-T02	007	49	026	2	IS_EYTHROMYCINE	2.532	1006594	INT_STD
MZ002M-Plate07-Pool49-QuantResults.txt	MZ002M-Pool49-P007-Z027-T02	007	49	027	2	IS_EYTHROMYCINE	2.54	1192116	INT_STD
MZ002M-Plate07-Pool49-QuantResults.txt	MZ002M-Pool49-P007-Z028-T02	007	49	028	2	IS_EYTHROMYCINE	2.531	850041	INT_STD
MZ002M-Plate07-Pool49-QuantResults.txt	MZ002M-Pool49-P007-Z025-T04	007	49	025	4	IS_EYTHROMYCINE	2.542	943970	INT_STD
MZ002M-Plate07-Pool49-QuantResults.txt	MZ002M-Pool49-P007-Z026-T04	007	49	026	4	IS_EYTHROMYCINE	2.53	1007905	INT_STD
MZ002M-Plate07-Pool49-QuantResults.txt	MZ002M-Pool49-P007-Z027-T04	007	49	027	4	IS_EYTHROMYCINE	2.531	1304242	INT_STD
MZ002M-Plate07-Pool49-QuantResults.txt	MZ002M-Pool49-P007-Z028-T04	007	49	028	4	IS_EYTHROMYCINE	2.531	832888	INT_STD
MZ002M-Plate07-Pool49-QuantResults.txt	MZ002M-Pool49-P007-Z025-T06	007	49	025	6	IS_EYTHROMYCINE	2.532	1053919	INT_STD
MZ002M-Plate07-Pool49-QuantResults.txt	MZ002M-Pool49-P007-Z026-T06	007	49	026	6	IS_EYTHROMYCINE	2.53	960837	INT_STD
MZ002M-Plate07-Pool49-QuantResults.txt	MZ002M-Pool49-P007-Z027-T06	007	49	027	6	IS_EYTHROMYCINE	2.531	1316582	INT_STD
MZ002M-Plate07-Pool49-QuantResults.txt	MZ002M-Pool49-P007-Z028-T06	007	49	028	6	IS_EYTHROMYCINE	2.532	807856	INT_STD
MZ002M-Plate07-Pool49-QuantResults.txt	MZ002M-Pool49-P007-Z025-T08	007	49	025	8	IS_EYTHROMYCINE	2.531	1208786	INT_STD
MZ002M-Plate07-Pool49-QuantResults.txt	MZ002M-Pool49-P007-Z026-T08	007	49	026	8	IS_EYTHROMYCINE	2.53	1219467	INT_STD
MZ002M-Plate07-Pool49-QuantResults.txt	MZ002M-Pool49-P007-Z027-T08	007	49	027	8	IS_EYTHROMYCINE	2.532	1399495	INT_STD
MZ002M-Plate07-Pool49-QuantResults.txt	MZ002M-Pool49-P007-Z028-T08	007	49	028	8	IS_EYTHROMYCINE	2.529	862711	INT_STD
MZ002M-Plate07-Pool49-QuantResults.txt	MZ002M-Pool49-P007-Z025-T12	007	49	025	12	IS_EYTHROMYCINE	2.532	1736129	INT_STD
MZ002M-Plate07-Pool49-QuantResults.txt	MZ002M-Pool49-P007-Z026-T12	007	49	026	12	IS_EYTHROMYCINE	2.532	1158658	INT_STD
MZ002M-Plate07-Pool49-QuantResults.txt	MZ002M-Pool49-P007-Z027-T12	007	49	027	12	IS_EYTHROMYCINE	2.53	1537475	INT_STD
MZ002M-Plate07-Pool49-QuantResults.txt	MZ002M-Pool49-P007-Z028-T12	007	49	028	12	IS_EYTHROMYCINE	2.53	529605	INT_STD
MZ002M-Plate07-Pool49-QuantResults.txt	MZ002M-Pool49-P007-Z025-T18	007	49	025	18	IS_EYTHROMYCINE	2.53	1908303	INT_STD
MZ002M-Plate07-Pool49-QuantResults.txt	MZ002M-Pool49-P007-Z026-T18	007	49	026	18	IS_EYTHROMYCINE	2.522	839193	INT_STD
MZ002M-Plate07-Pool49-QuantResults.txt	MZ002M-Pool49-P007-Z027-T18	007	49	027	18	IS_EYTHROMYCINE	2.528	1523210	INT_STD
MZ002M-Plate07-Pool49-QuantResults.txt	MZ002M-Pool49-P007-Z028-T18	007	49	028	18	IS_EYTHROMYCINE	2.529	290834	INT_STD
MZ002M-Plate07-Pool49-QuantResults.txt	MZ002M-Pool49-P007-Z025-T24	007	49	025	24	IS_EYTHROMYCINE	2.531	2302334	INT_STD
MZ002M-Plate07-Pool49-QuantResults.txt	MZ002M-Pool49-P007-Z028-T24	007	49	028	24	IS_EYTHROMYCINE	2.585	122033	INT_STD
MZ002M-Plate07-Pool50-QuantResults.txt	MZ002M-Pool50-P007-Z025-T00	007	50	025	0	IS_EYTHROMYCINE	2.562	1155942	INT_STD
MZ002M-Plate07-Pool50-QuantResults.txt	MZ002M-Pool50-P007-Z025-T01	007	50	025	1	IS_EYTHROMYCINE	2.565	950155	INT_STD
MZ002M-Plate07-Pool50-QuantResults.txt	MZ002M-Pool50-P007-Z025-T02	007	50	025	2	IS_EYTHROMYCINE	2.552	884969	INT_STD
MZ002M-Plate07-Pool50-QuantResults.txt	MZ002M-Pool50-P007-Z025-T04	007	50	025	4	IS_EYTHROMYCINE	2.553	867339	INT_STD
MZ002M-Plate07-Pool50-QuantResults.txt	MZ002M-Pool50-P007-Z025-T06	007	50	025	6	IS_EYTHROMYCINE	2.555	937057	INT_STD
MZ002M-Plate07-Pool50-QuantResults.txt	MZ002M-Pool50-P007-Z025-T08	007	50	025	8	IS_EYTHROMYCINE	2.553	1193793	INT_STD
MZ002M-Plate07-Pool50-QuantResults.txt	MZ002M-Pool50-P007-Z025-T12	007	50	025	12	IS_EYTHROMYCINE	2.554	1654901	INT_STD
MZ002M-Plate07-Pool50-QuantResults.txt	MZ002M-Pool50-P007-Z025-T18	007	50	025	18	IS_EYTHROMYCINE	2.552	1761260	INT_STD
MZ002M-Plate07-Pool50-QuantResults.txt	MZ002M-Pool50-P007-Z025-T24	007	50	025	24	IS_EYTHROMYCINE	2.553	2275787	INT_STD
MZ002M-Plate07-Pool50-QuantResults.txt	MZ002M-Pool50-P007-Z026-T00	007	50	026	0	IS_EYTHROMYCINE	2.565	878024	INT_STD
MZ002M-Plate07-Pool50-QuantResults.txt	MZ002M-Pool50-P007-Z026-T01	007	50	026	1	IS_EYTHROMYCINE	2.564	843369	INT_STD
MZ002M-Plate07-Pool50-QuantResults.txt	MZ002M-Pool50-P007-Z026-T02	007	50	026	2	IS_EYTHROMYCINE	2.554	894809	INT_STD
MZ002M-Plate07-Pool50-QuantResults.txt	MZ002M-Pool50-P007-Z026-T04	007	50	026	4	IS_EYTHROMYCINE	2.554	939272	INT_STD
MZ002M-Plate07-Pool50-QuantResults.txt	MZ002M-Pool50-P007-Z026-T06	007	50	026	6	IS_EYTHROMYCINE	2.554	860910	INT_STD
MZ002M-Plate07-Pool50-QuantResults.txt	MZ002M-Pool50-P007-Z026-T08	007	50	026	8	IS_EYTHROMYCINE	2.553	1223786	INT_STD
MZ002M-Plate07-Pool50-QuantResults.txt	MZ002M-Pool50-P007-Z026-T12	007	50	026	12	IS_EYTHROMYCINE	2.554	1074296	INT_STD
MZ002M-Plate07-Pool50-QuantResults.txt	MZ002M-Pool50-P007-Z026-T18	007	50	026	18	IS_EYTHROMYCINE	2.544	687779	INT_STD
MZ002M-Plate07-Pool50-QuantResults.txt	MZ002M-Pool50-P007-Z027-T00	007	50	027	0	IS_EYTHROMYCINE	2.566	1180614	INT_STD
MZ002M-Plate07-Pool50-QuantResults.txt	MZ002M-Pool50-P007-Z027-T01	007	50	027	1	IS_EYTHROMYCINE	2.563	1051807	INT_STD
MZ002M-Plate07-Pool50-QuantResults.txt	MZ002M-Pool50-P007-Z027-T02	007	50	027	2	IS_EYTHROMYCINE	2.562	1124770	INT_STD
MZ002M-Plate07-Pool50-QuantResults.txt	MZ002M-Pool50-P007-Z027-T04	007	50	027	4	IS_EYTHROMYCINE	2.552	1126119	INT_STD
MZ002M-Plate07-Pool50-QuantResults.txt	MZ002M-Pool50-P007-Z027-T06	007	50	027	6	IS_EYTHROMYCINE	2.552	1193312	INT_STD
MZ002M-Plate07-Pool50-QuantResults.txt	MZ002M-Pool50-P007-Z027-T08	007	50	027	8	IS_EYTHROMYCINE	2.552	1259281	INT_STD
MZ002M-Plate07-Pool50-QuantResults.txt	MZ002M-Pool50-P007-Z027-T12	007	50	027	12	IS_EYTHROMYCINE	2.552	1348956	INT_STD
MZ002M-Plate07-Pool50-QuantResults.txt	MZ002M-Pool50-P007-Z027-T18	007	50	027	18	IS_EYTHROMYCINE	2.551	1383075	INT_STD
MZ002M-Plate07-Pool50-QuantResults.txt	MZ002M-Pool50-P007-Z028-T00	007	50	028	0	IS_EYTHROMYCINE	2.562	878123	INT_STD
MZ002M-Plate07-Pool50-QuantResults.txt	MZ002M-Pool50-P007-Z028-T01	007	50	028	1	IS_EYTHROMYCINE	2.554	766835	INT_STD
MZ002M-Plate07-Pool50-QuantResults.txt	MZ002M-Pool50-P007-Z028-T02	007	50	028	2	IS_EYTHROMYCINE	2.552	767641	INT_STD
MZ002M-Plate07-Pool50-QuantResults.txt	MZ002M-Pool50-P007-Z028-T04	007	50	028	4	IS_EYTHROMYCINE	2.563	753679	INT_STD
MZ002M-Plate07-Pool50-QuantResults.txt	MZ002M-Pool50-P007-Z028-T06	007	50	028	6	IS_EYTHROMYCINE	2.553	661643	INT_STD
MZ002M-Plate07-Pool50-QuantResults.txt	MZ002M-Pool50-P007-Z028-T08	007	50	028	8	IS_EYTHROMYCINE	2.552	762711	INT_STD
MZ002M-Plate07-Pool50-QuantResults.txt	MZ002M-Pool50-P007-Z028-T12	007	50	028	12	IS_EYTHROMYCINE	2.554	425578	INT_STD
MZ002M-Plate07-Pool50-QuantResults.txt	MZ002M-Pool50-P007-Z028-T18	007	50	028	18	IS_EYTHROMYCINE	2.552	241087	INT_STD
MZ002M-Plate07-Pool50-QuantResults.txt	MZ002M-Pool50-P007-Z028-T24	007	50	028	24	IS_EYTHROMYCINE	2.598	92810	INT_STD
MZ002M-Plate07-Pool51-QuantResults.txt	MZ002M-Pool51-P007-Z025-T00	007	51	025	0	IS_EYTHROMYCINE	2.541	1130347	INT_STD
MZ002M-Plate07-Pool51-QuantResults.txt	MZ002M-Pool51-P007-Z025-T01	007	51	025	1	IS_EYTHROMYCINE	2.531	1036579	INT_STD
MZ002M-Plate07-Pool51-QuantResults.txt	MZ002M-Pool51-P007-Z025-T02	007	51	025	2	IS_EYTHROMYCINE	2.532	979443	INT_STD
MZ002M-Plate07-Pool51-QuantResults.txt	MZ002M-Pool51-P007-Z025-T04	007	51	025	4	IS_EYTHROMYCINE	2.532	943206	INT_STD
MZ002M-Plate07-Pool51-QuantResults.txt	MZ002M-Pool51-P007-Z025-T06	007	51	025	6	IS_EYTHROMYCINE	2.53	1027861	INT_STD
MZ002M-Plate07-Pool51-QuantResults.txt	MZ002M-Pool51-P007-Z025-T08	007	51	025	8	IS_EYTHROMYCINE	2.531	1300280	INT_STD
MZ002M-Plate07-Pool51-QuantResults.txt	MZ002M-Pool51-P007-Z025-T12	007	51	025	12	IS_EYTHROMYCINE	2.531	1869585	INT_STD
MZ002M-Plate07-Pool51-QuantResults.txt	MZ002M-Pool51-P007-Z025-T18	007	51	025	18	IS_EYTHROMYCINE	2.529	1885819	INT_STD
MZ002M-Plate07-Pool51-QuantResults.txt	MZ002M-Pool51-P007-Z025-T24	007	51	025	24	IS_EYTHROMYCINE	2.53	2447268	INT_STD
MZ002M-Plate07-Pool51-QuantResults.txt	MZ002M-Pool51-P007-Z026-T00	007	51	026	0	IS_EYTHROMYCINE	2.542	958716	INT_STD
MZ002M-Plate07-Pool51-QuantResults.txt	MZ002M-Pool51-P007-Z026-T01	007	51	026	1	IS_EYTHROMYCINE	2.531	881339	INT_STD
MZ002M-Plate07-Pool51-QuantResults.txt	MZ002M-Pool51-P007-Z026-T02	007	51	026	2	IS_EYTHROMYCINE	2.53	1039073	INT_STD
MZ002M-Plate07-Pool51-QuantResults.txt	MZ002M-Pool51-P007-Z026-T04	007	51	026	4	IS_EYTHROMYCINE	2.532	1159535	INT_STD
MZ002M-Plate07-Pool51-QuantResults.txt	MZ002M-Pool51-P007-Z026-T06	007	51	026	6	IS_EYTHROMYCINE	2.53	1052498	INT_STD
MZ002M-Plate07-Pool51-QuantResults.txt	MZ002M-Pool51-P007-Z026-T08	007	51	026	8	IS_EYTHROMYCINE	2.53	1346164	INT_STD
MZ002M-Plate07-Pool51-QuantResults.txt	MZ002M-Pool51-P007-Z026-T12	007	51	026	12	IS_EYTHROMYCINE	2.531	1321244	INT_STD
MZ002M-Plate07-Pool51-QuantResults.txt	MZ002M-Pool51-P007-Z026-T18	007	51	026	18	IS_EYTHROMYCINE	2.531	938179	INT_STD
MZ002M-Plate07-Pool51-QuantResults.txt	MZ002M-Pool51-P007-Z027-T00	007	51	027	0	IS_EYTHROMYCINE	2.542	1192665	INT_STD
MZ002M-Plate07-Pool51-QuantResults.txt	MZ002M-Pool51-P007-Z027-T01	007	51	027	1	IS_EYTHROMYCINE	2.539	1162108	INT_STD
MZ002M-Plate07-Pool51-QuantResults.txt	MZ002M-Pool51-P007-Z027-T02	007	51	027	2	IS_EYTHROMYCINE	2.528	1240417	INT_STD
MZ002M-Plate07-Pool51-QuantResults.txt	MZ002M-Pool51-P007-Z027-T04	007	51	027	4	IS_EYTHROMYCINE	2.529	1292539	INT_STD
MZ002M-Plate07-Pool51-QuantResults.txt	MZ002M-Pool51-P007-Z027-T06	007	51	027	6	IS_EYTHROMYCINE	2.53	1436289	INT_STD
MZ002M-Plate07-Pool51-QuantResults.txt	MZ002M-Pool51-P007-Z027-T08	007	51	027	8	IS_EYTHROMYCINE	2.528	1610644	INT_STD
MZ002M-Plate07-Pool51-QuantResults.txt	MZ002M-Pool51-P007-Z027-T12	007	51	027	12	IS_EYTHROMYCINE	2.53	1711397	INT_STD
MZ002M-Plate07-Pool51-QuantResults.txt	MZ002M-Pool51-P007-Z027-T18	007	51	027	18	IS_EYTHROMYCINE	2.521	1589436	INT_STD
MZ002M-Plate07-Pool51-QuantResults.txt	MZ002M-Pool51-P007-Z028-T00	007	51	028	0	IS_EYTHROMYCINE	2.542	919497	INT_STD
MZ002M-Plate07-Pool51-QuantResults.txt	MZ002M-Pool51-P007-Z028-T01	007	51	028	1	IS_EYTHROMYCINE	2.53	897023	INT_STD
MZ002M-Plate07-Pool51-QuantResults.txt	MZ002M-Pool51-P007-Z028-T02	007	51	028	2	IS_EYTHROMYCINE	2.531	908365	INT_STD
MZ002M-Plate07-Pool51-QuantResults.txt	MZ002M-Pool51-P007-Z028-T04	007	51	028	4	IS_EYTHROMYCINE	2.531	910465	INT_STD
MZ002M-Plate07-Pool51-QuantResults.txt	MZ002M-Pool51-P007-Z028-T06	007	51	028	6	IS_EYTHROMYCINE	2.532	910733	INT_STD
MZ002M-Plate07-Pool51-QuantResults.txt	MZ002M-Pool51-P007-Z028-T08	007	51	028	8	IS_EYTHROMYCINE	2.529	1011750	INT_STD
MZ002M-Plate07-Pool51-QuantResults.txt	MZ002M-Pool51-P007-Z028-T12	007	51	028	12	IS_EYTHROMYCINE	2.536	596655	INT_STD
MZ002M-Plate07-Pool51-QuantResults.txt	MZ002M-Pool51-P007-Z028-T18	007	51	028	18	IS_EYTHROMYCINE	2.529	318114	INT_STD
MZ002M-Plate07-Pool51-QuantResults.txt	MZ002M-Pool51-P007-Z028-T24	007	51	028	24	IS_EYTHROMYCINE	2.585	136543	INT_STD
MZ002M-Plate08-Pool31-QuantResults.txt	MZ002M-Pool31-P008-Z029-T00	008	31	029	0	IS_EYTHROMYCINE	2.552	1619184	INT_STD
MZ002M-Plate08-Pool31-QuantResults.txt	MZ002M-Pool31-P008-Z029-T01	008	31	029	1	IS_EYTHROMYCINE	2.531	1359607	INT_STD
MZ002M-Plate08-Pool31-QuantResults.txt	MZ002M-Pool31-P008-Z029-T02	008	31	029	2	IS_EYTHROMYCINE	2.521	1258595	INT_STD
MZ002M-Plate08-Pool31-QuantResults.txt	MZ002M-Pool31-P008-Z029-T06	008	31	029	6	IS_EYTHROMYCINE	2.529	1520014	INT_STD
MZ002M-Plate08-Pool31-QuantResults.txt	MZ002M-Pool31-P008-Z029-T08	008	31	029	8	IS_EYTHROMYCINE	2.521	1480328	INT_STD
MZ002M-Plate08-Pool31-QuantResults.txt	MZ002M-Pool31-P008-Z029-T18	008	31	029	18	IS_EYTHROMYCINE	2.519	2018703	INT_STD
MZ002M-Plate08-Pool31-QuantResults.txt	MZ002M-Pool31-P008-Z029-T24	008	31	029	24	IS_EYTHROMYCINE	2.52	2531542	INT_STD
MZ002M-Plate08-Pool31-QuantResults.txt	MZ002M-Pool31-P008-Z030-T00	008	31	030	0	IS_EYTHROMYCINE	2.528	1150276	INT_STD
MZ002M-Plate08-Pool31-QuantResults.txt	MZ002M-Pool31-P008-Z030-T01	008	31	030	1	IS_EYTHROMYCINE	2.531	1074460	INT_STD
MZ002M-Plate08-Pool31-QuantResults.txt	MZ002M-Pool31-P008-Z030-T02	008	31	030	2	IS_EYTHROMYCINE	2.529	1214137	INT_STD
MZ002M-Plate08-Pool31-QuantResults.txt	MZ002M-Pool31-P008-Z030-T06	008	31	030	6	IS_EYTHROMYCINE	2.518	1332082	INT_STD
MZ002M-Plate08-Pool31-QuantResults.txt	MZ002M-Pool31-P008-Z030-T08	008	31	030	8	IS_EYTHROMYCINE	2.52	1393271	INT_STD
MZ002M-Plate08-Pool31-QuantResults.txt	MZ002M-Pool31-P008-Z030-T18	008	31	030	18	IS_EYTHROMYCINE	2.519	1847160	INT_STD
MZ002M-Plate08-Pool31-QuantResults.txt	MZ002M-Pool31-P008-Z030-T24	008	31	030	24	IS_EYTHROMYCINE	2.517	769273	INT_STD
MZ002M-Plate08-Pool31-QuantResults.txt	MZ002M-Pool31-P008-Z031-T00	008	31	903	0	IS_EYTHROMYCINE	2.528	1013167	INT_STD
MZ002M-Plate08-Pool31-QuantResults.txt	MZ002M-Pool31-P008-Z031-T01	008	31	903	1	IS_EYTHROMYCINE	2.53	874884	INT_STD
MZ002M-Plate08-Pool31-QuantResults.txt	MZ002M-Pool31-P008-Z031-T02	008	31	903	2	IS_EYTHROMYCINE	2.53	896324	INT_STD
MZ002M-Plate08-Pool31-QuantResults.txt	MZ002M-Pool31-P008-Z031-T06	008	31	903	6	IS_EYTHROMYCINE	2.518	938161	INT_STD
MZ002M-Plate08-Pool31-QuantResults.txt	MZ002M-Pool31-P008-Z031-T08	008	31	903	8	IS_EYTHROMYCINE	2.52	846389	INT_STD
MZ002M-Plate08-Pool31-QuantResults.txt	MZ002M-Pool31-P008-Z031-T18	008	31	903	18	IS_EYTHROMYCINE	2.521	851769	INT_STD
MZ002M-Plate08-Pool31-QuantResults.txt	MZ002M-Pool31-P008-Z031-T24	008	31	903	24	IS_EYTHROMYCINE	2.519	796727	INT_STD
MZ002M-Plate08-Pool31-QuantResults.txt	MZ002M-Pool31-P008-Z032-T00	008	31	904	0	IS_EYTHROMYCINE	2.529	995158	INT_STD
MZ002M-Plate08-Pool31-QuantResults.txt	MZ002M-Pool31-P008-Z032-T01	008	31	904	1	IS_EYTHROMYCINE	2.521	896339	INT_STD
MZ002M-Plate08-Pool31-QuantResults.txt	MZ002M-Pool31-P008-Z032-T02	008	31	904	2	IS_EYTHROMYCINE	2.52	1007864	INT_STD
MZ002M-Plate08-Pool31-QuantResults.txt	MZ002M-Pool31-P008-Z032-T06	008	31	904	6	IS_EYTHROMYCINE	2.52	918447	INT_STD
MZ002M-Plate08-Pool31-QuantResults.txt	MZ002M-Pool31-P008-Z032-T08	008	31	904	8	IS_EYTHROMYCINE	2.528	924963	INT_STD
MZ002M-Plate08-Pool31-QuantResults.txt	MZ002M-Pool31-P008-Z032-T18	008	31	904	18	IS_EYTHROMYCINE	2.518	752694	INT_STD
MZ002M-Plate08-Pool31-QuantResults.txt	MZ002M-Pool31-P008-Z032-T24	008	31	904	24	IS_EYTHROMYCINE	2.518	795276	INT_STD
MZ002M-Plate08-Pool32-QuantResults.txt	MZ002M-Pool32-P008-Z029-T00	008	32	029	0	IS_EYTHROMYCINE	2.598	1679970	INT_STD
MZ002M-Plate08-Pool32-QuantResults.txt	MZ002M-Pool32-P008-Z029-T01	008	32	029	1	IS_EYTHROMYCINE	2.551	1458738	INT_STD
MZ002M-Plate08-Pool32-QuantResults.txt	MZ002M-Pool32-P008-Z029-T02	008	32	029	2	IS_EYTHROMYCINE	2.542	1373143	INT_STD
MZ002M-Plate08-Pool32-QuantResults.txt	MZ002M-Pool32-P008-Z029-T06	008	32	029	6	IS_EYTHROMYCINE	2.54	1602296	INT_STD
MZ002M-Plate08-Pool32-QuantResults.txt	MZ002M-Pool32-P008-Z029-T08	008	32	029	8	IS_EYTHROMYCINE	2.542	1619729	INT_STD
MZ002M-Plate08-Pool32-QuantResults.txt	MZ002M-Pool32-P008-Z029-T18	008	32	029	18	IS_EYTHROMYCINE	2.543	1972081	INT_STD
MZ002M-Plate08-Pool32-QuantResults.txt	MZ002M-Pool32-P008-Z029-T24	008	32	029	24	IS_EYTHROMYCINE	2.531	2262722	INT_STD
MZ002M-Plate08-Pool32-QuantResults.txt	MZ002M-Pool32-P008-Z030-T00	008	32	030	0	IS_EYTHROMYCINE	2.551	1237590	INT_STD
MZ002M-Plate08-Pool32-QuantResults.txt	MZ002M-Pool32-P008-Z030-T01	008	32	030	1	IS_EYTHROMYCINE	2.542	1296810	INT_STD
MZ002M-Plate08-Pool32-QuantResults.txt	MZ002M-Pool32-P008-Z030-T02	008	32	030	2	IS_EYTHROMYCINE	2.54	1399806	INT_STD
MZ002M-Plate08-Pool32-QuantResults.txt	MZ002M-Pool32-P008-Z030-T06	008	32	030	6	IS_EYTHROMYCINE	2.541	1594991	INT_STD
MZ002M-Plate08-Pool32-QuantResults.txt	MZ002M-Pool32-P008-Z030-T08	008	32	030	8	IS_EYTHROMYCINE	2.54	1512780	INT_STD
MZ002M-Plate08-Pool32-QuantResults.txt	MZ002M-Pool32-P008-Z030-T18	008	32	030	18	IS_EYTHROMYCINE	2.541	1810765	INT_STD
MZ002M-Plate08-Pool32-QuantResults.txt	MZ002M-Pool32-P008-Z030-T24	008	32	030	24	IS_EYTHROMYCINE	2.531	1146171	INT_STD
MZ002M-Plate08-Pool32-QuantResults.txt	MZ002M-Pool32-P008-Z031-T00	008	32	903	0	IS_EYTHROMYCINE	2.553	1132233	INT_STD
MZ002M-Plate08-Pool32-QuantResults.txt	MZ002M-Pool32-P008-Z031-T01	008	32	903	1	IS_EYTHROMYCINE	2.551	992915	INT_STD
MZ002M-Plate08-Pool32-QuantResults.txt	MZ002M-Pool32-P008-Z031-T02	008	32	903	2	IS_EYTHROMYCINE	2.54	995985	INT_STD
MZ002M-Plate08-Pool32-QuantResults.txt	MZ002M-Pool32-P008-Z031-T06	008	32	903	6	IS_EYTHROMYCINE	2.542	974046	INT_STD
MZ002M-Plate08-Pool32-QuantResults.txt	MZ002M-Pool32-P008-Z031-T08	008	32	903	8	IS_EYTHROMYCINE	2.542	950085	INT_STD
MZ002M-Plate08-Pool32-QuantResults.txt	MZ002M-Pool32-P008-Z031-T18	008	32	903	18	IS_EYTHROMYCINE	2.531	878416	INT_STD
MZ002M-Plate08-Pool32-QuantResults.txt	MZ002M-Pool32-P008-Z031-T24	008	32	903	24	IS_EYTHROMYCINE	2.53	838673	INT_STD
MZ002M-Plate08-Pool32-QuantResults.txt	MZ002M-Pool32-P008-Z032-T00	008	32	904	0	IS_EYTHROMYCINE	2.552	1205897	INT_STD
MZ002M-Plate08-Pool32-QuantResults.txt	MZ002M-Pool32-P008-Z032-T01	008	32	904	1	IS_EYTHROMYCINE	2.543	1068597	INT_STD
MZ002M-Plate08-Pool32-QuantResults.txt	MZ002M-Pool32-P008-Z032-T02	008	32	904	2	IS_EYTHROMYCINE	2.544	1105409	INT_STD
MZ002M-Plate08-Pool32-QuantResults.txt	MZ002M-Pool32-P008-Z032-T06	008	32	904	6	IS_EYTHROMYCINE	2.541	1020734	INT_STD
MZ002M-Plate08-Pool32-QuantResults.txt	MZ002M-Pool32-P008-Z032-T08	008	32	904	8	IS_EYTHROMYCINE	2.543	1055040	INT_STD
MZ002M-Plate08-Pool32-QuantResults.txt	MZ002M-Pool32-P008-Z032-T18	008	32	904	18	IS_EYTHROMYCINE	2.541	834941	INT_STD
MZ002M-Plate08-Pool32-QuantResults.txt	MZ002M-Pool32-P008-Z032-T24	008	32	904	24	IS_EYTHROMYCINE	2.531	987242	INT_STD
MZ002M-Plate08-Pool33-QuantResults.txt	MZ002M-Pool33-P008-Z029-T00	008	33	029	0	IS_EYTHROMYCINE	2.552	1426192	INT_STD
MZ002M-Plate08-Pool33-QuantResults.txt	MZ002M-Pool33-P008-Z029-T01	008	33	029	1	IS_EYTHROMYCINE	2.53	1268114	INT_STD
MZ002M-Plate08-Pool33-QuantResults.txt	MZ002M-Pool33-P008-Z029-T02	008	33	029	2	IS_EYTHROMYCINE	2.533	1153496	INT_STD
MZ002M-Plate08-Pool33-QuantResults.txt	MZ002M-Pool33-P008-Z029-T06	008	33	029	6	IS_EYTHROMYCINE	2.53	1355429	INT_STD
MZ002M-Plate08-Pool33-QuantResults.txt	MZ002M-Pool33-P008-Z029-T08	008	33	029	8	IS_EYTHROMYCINE	2.531	1281844	INT_STD
MZ002M-Plate08-Pool33-QuantResults.txt	MZ002M-Pool33-P008-Z029-T18	008	33	029	18	IS_EYTHROMYCINE	2.521	1960898	INT_STD
MZ002M-Plate08-Pool33-QuantResults.txt	MZ002M-Pool33-P008-Z029-T24	008	33	029	24	IS_EYTHROMYCINE	2.521	1476660	INT_STD
MZ002M-Plate08-Pool33-QuantResults.txt	MZ002M-Pool33-P008-Z030-T00	008	33	030	0	IS_EYTHROMYCINE	2.533	906847	INT_STD
MZ002M-Plate08-Pool33-QuantResults.txt	MZ002M-Pool33-P008-Z030-T01	008	33	030	1	IS_EYTHROMYCINE	2.529	1011968	INT_STD
MZ002M-Plate08-Pool33-QuantResults.txt	MZ002M-Pool33-P008-Z030-T02	008	33	030	2	IS_EYTHROMYCINE	2.529	1043530	INT_STD
MZ002M-Plate08-Pool33-QuantResults.txt	MZ002M-Pool33-P008-Z030-T06	008	33	030	6	IS_EYTHROMYCINE	2.521	1284950	INT_STD
MZ002M-Plate08-Pool33-QuantResults.txt	MZ002M-Pool33-P008-Z030-T08	008	33	030	8	IS_EYTHROMYCINE	2.53	1117754	INT_STD
MZ002M-Plate08-Pool33-QuantResults.txt	MZ002M-Pool33-P008-Z030-T18	008	33	030	18	IS_EYTHROMYCINE	2.518	1424619	INT_STD
MZ002M-Plate08-Pool33-QuantResults.txt	MZ002M-Pool33-P008-Z030-T24	008	33	030	24	IS_EYTHROMYCINE	2.518	465490	INT_STD
MZ002M-Plate08-Pool33-QuantResults.txt	MZ002M-Pool33-P008-Z031-T00	008	33	903	0	IS_EYTHROMYCINE	2.531	864253	INT_STD
MZ002M-Plate08-Pool33-QuantResults.txt	MZ002M-Pool33-P008-Z031-T01	008	33	903	1	IS_EYTHROMYCINE	2.529	740781	INT_STD
MZ002M-Plate08-Pool33-QuantResults.txt	MZ002M-Pool33-P008-Z031-T02	008	33	903	2	IS_EYTHROMYCINE	2.529	767710	INT_STD
MZ002M-Plate08-Pool33-QuantResults.txt	MZ002M-Pool33-P008-Z031-T06	008	33	903	6	IS_EYTHROMYCINE	2.531	730463	INT_STD
MZ002M-Plate08-Pool33-QuantResults.txt	MZ002M-Pool33-P008-Z031-T08	008	33	903	8	IS_EYTHROMYCINE	2.518	707884	INT_STD
MZ002M-Plate08-Pool33-QuantResults.txt	MZ002M-Pool33-P008-Z031-T18	008	33	903	18	IS_EYTHROMYCINE	2.52	694275	INT_STD
MZ002M-Plate08-Pool33-QuantResults.txt	MZ002M-Pool33-P008-Z031-T24	008	33	903	24	IS_EYTHROMYCINE	2.521	488735	INT_STD
MZ002M-Plate08-Pool33-QuantResults.txt	MZ002M-Pool33-P008-Z032-T00	008	33	904	0	IS_EYTHROMYCINE	2.552	1062522	INT_STD
MZ002M-Plate08-Pool33-QuantResults.txt	MZ002M-Pool33-P008-Z032-T01	008	33	904	1	IS_EYTHROMYCINE	2.52	910211	INT_STD
MZ002M-Plate08-Pool33-QuantResults.txt	MZ002M-Pool33-P008-Z032-T02	008	33	904	2	IS_EYTHROMYCINE	2.53	930888	INT_STD
MZ002M-Plate08-Pool33-QuantResults.txt	MZ002M-Pool33-P008-Z032-T06	008	33	904	6	IS_EYTHROMYCINE	2.531	861443	INT_STD
MZ002M-Plate08-Pool33-QuantResults.txt	MZ002M-Pool33-P008-Z032-T08	008	33	904	8	IS_EYTHROMYCINE	2.519	890607	INT_STD
MZ002M-Plate08-Pool33-QuantResults.txt	MZ002M-Pool33-P008-Z032-T18	008	33	904	18	IS_EYTHROMYCINE	2.519	637871	INT_STD
MZ002M-Plate08-Pool33-QuantResults.txt	MZ002M-Pool33-P008-Z032-T24	008	33	904	24	IS_EYTHROMYCINE	2.52	616637	INT_STD
MZ002M-Plate08-Pool34-QuantResults.txt	MZ002M-Pool34-P008-Z029-T00	008	34	029	0	IS_EYTHROMYCINE	2.584	1591719	INT_STD
MZ002M-Plate08-Pool34-QuantResults.txt	MZ002M-Pool34-P008-Z029-T01	008	34	029	1	IS_EYTHROMYCINE	2.552	1436092	INT_STD
MZ002M-Plate08-Pool34-QuantResults.txt	MZ002M-Pool34-P008-Z029-T02	008	34	029	2	IS_EYTHROMYCINE	2.541	1276024	INT_STD
MZ002M-Plate08-Pool34-QuantResults.txt	MZ002M-Pool34-P008-Z029-T06	008	34	029	6	IS_EYTHROMYCINE	2.541	1547224	INT_STD
MZ002M-Plate08-Pool34-QuantResults.txt	MZ002M-Pool34-P008-Z029-T08	008	34	029	8	IS_EYTHROMYCINE	2.542	1458870	INT_STD
MZ002M-Plate08-Pool34-QuantResults.txt	MZ002M-Pool34-P008-Z029-T18	008	34	029	18	IS_EYTHROMYCINE	2.541	1731450	INT_STD
MZ002M-Plate08-Pool34-QuantResults.txt	MZ002M-Pool34-P008-Z029-T24	008	34	029	24	IS_EYTHROMYCINE	2.53	1314280	INT_STD
MZ002M-Plate08-Pool34-QuantResults.txt	MZ002M-Pool34-P008-Z030-T00	008	34	030	0	IS_EYTHROMYCINE	2.553	1108434	INT_STD
MZ002M-Plate08-Pool34-QuantResults.txt	MZ002M-Pool34-P008-Z030-T01	008	34	030	1	IS_EYTHROMYCINE	2.551	1234880	INT_STD
MZ002M-Plate08-Pool34-QuantResults.txt	MZ002M-Pool34-P008-Z030-T02	008	34	030	2	IS_EYTHROMYCINE	2.541	1309634	INT_STD
MZ002M-Plate08-Pool34-QuantResults.txt	MZ002M-Pool34-P008-Z030-T06	008	34	030	6	IS_EYTHROMYCINE	2.541	1416052	INT_STD
MZ002M-Plate08-Pool34-QuantResults.txt	MZ002M-Pool34-P008-Z030-T08	008	34	030	8	IS_EYTHROMYCINE	2.541	1384623	INT_STD
MZ002M-Plate08-Pool34-QuantResults.txt	MZ002M-Pool34-P008-Z030-T18	008	34	030	18	IS_EYTHROMYCINE	2.531	1499344	INT_STD
MZ002M-Plate08-Pool34-QuantResults.txt	MZ002M-Pool34-P008-Z030-T24	008	34	030	24	IS_EYTHROMYCINE	2.542	806981	INT_STD
MZ002M-Plate08-Pool34-QuantResults.txt	MZ002M-Pool34-P008-Z031-T00	008	34	903	0	IS_EYTHROMYCINE	2.554	1101991	INT_STD
MZ002M-Plate08-Pool34-QuantResults.txt	MZ002M-Pool34-P008-Z031-T01	008	34	903	1	IS_EYTHROMYCINE	2.541	946408	INT_STD
MZ002M-Plate08-Pool34-QuantResults.txt	MZ002M-Pool34-P008-Z031-T02	008	34	903	2	IS_EYTHROMYCINE	2.552	929841	INT_STD
MZ002M-Plate08-Pool34-QuantResults.txt	MZ002M-Pool34-P008-Z031-T06	008	34	903	6	IS_EYTHROMYCINE	2.542	953809	INT_STD
MZ002M-Plate08-Pool34-QuantResults.txt	MZ002M-Pool34-P008-Z031-T08	008	34	903	8	IS_EYTHROMYCINE	2.543	948435	INT_STD
MZ002M-Plate08-Pool34-QuantResults.txt	MZ002M-Pool34-P008-Z031-T18	008	34	903	18	IS_EYTHROMYCINE	2.54	843599	INT_STD
MZ002M-Plate08-Pool34-QuantResults.txt	MZ002M-Pool34-P008-Z031-T24	008	34	903	24	IS_EYTHROMYCINE	2.53	712790	INT_STD
MZ002M-Plate08-Pool34-QuantResults.txt	MZ002M-Pool34-P008-Z032-T00	008	34	904	0	IS_EYTHROMYCINE	2.551	1172288	INT_STD
MZ002M-Plate08-Pool34-QuantResults.txt	MZ002M-Pool34-P008-Z032-T01	008	34	904	1	IS_EYTHROMYCINE	2.541	1079668	INT_STD
MZ002M-Plate08-Pool34-QuantResults.txt	MZ002M-Pool34-P008-Z032-T02	008	34	904	2	IS_EYTHROMYCINE	2.543	1094237	INT_STD
MZ002M-Plate08-Pool34-QuantResults.txt	MZ002M-Pool34-P008-Z032-T06	008	34	904	6	IS_EYTHROMYCINE	2.542	965348	INT_STD
MZ002M-Plate08-Pool34-QuantResults.txt	MZ002M-Pool34-P008-Z032-T08	008	34	904	8	IS_EYTHROMYCINE	2.54	991830	INT_STD
MZ002M-Plate08-Pool34-QuantResults.txt	MZ002M-Pool34-P008-Z032-T18	008	34	904	18	IS_EYTHROMYCINE	2.542	749650	INT_STD
MZ002M-Plate08-Pool34-QuantResults.txt	MZ002M-Pool34-P008-Z032-T24	008	34	904	24	IS_EYTHROMYCINE	2.53	855296	INT_STD
MZ002M-Plate08-Pool35-QuantResults.txt	MZ002M-Pool35-P008-Z029-T00	008	35	029	0	IS_EYTHROMYCINE	2.542	1433352	INT_STD
MZ002M-Plate08-Pool35-QuantResults.txt	MZ002M-Pool35-P008-Z029-T01	008	35	029	1	IS_EYTHROMYCINE	2.531	1267837	INT_STD
MZ002M-Plate08-Pool35-QuantResults.txt	MZ002M-Pool35-P008-Z029-T02	008	35	029	2	IS_EYTHROMYCINE	2.531	1217173	INT_STD
MZ002M-Plate08-Pool35-QuantResults.txt	MZ002M-Pool35-P008-Z029-T06	008	35	029	6	IS_EYTHROMYCINE	2.52	1448423	INT_STD
MZ002M-Plate08-Pool35-QuantResults.txt	MZ002M-Pool35-P008-Z029-T08	008	35	029	8	IS_EYTHROMYCINE	2.52	1400604	INT_STD
MZ002M-Plate08-Pool35-QuantResults.txt	MZ002M-Pool35-P008-Z029-T18	008	35	029	18	IS_EYTHROMYCINE	2.518	1571677	INT_STD
MZ002M-Plate08-Pool35-QuantResults.txt	MZ002M-Pool35-P008-Z029-T24	008	35	029	24	IS_EYTHROMYCINE	2.518	1233337	INT_STD
MZ002M-Plate08-Pool35-QuantResults.txt	MZ002M-Pool35-P008-Z030-T00	008	35	030	0	IS_EYTHROMYCINE	2.529	969659	INT_STD
MZ002M-Plate08-Pool35-QuantResults.txt	MZ002M-Pool35-P008-Z030-T01	008	35	030	1	IS_EYTHROMYCINE	2.531	976907	INT_STD
MZ002M-Plate08-Pool35-QuantResults.txt	MZ002M-Pool35-P008-Z030-T02	008	35	030	2	IS_EYTHROMYCINE	2.53	1111318	INT_STD
MZ002M-Plate08-Pool35-QuantResults.txt	MZ002M-Pool35-P008-Z030-T06	008	35	030	6	IS_EYTHROMYCINE	2.521	1332605	INT_STD
MZ002M-Plate08-Pool35-QuantResults.txt	MZ002M-Pool35-P008-Z030-T08	008	35	030	8	IS_EYTHROMYCINE	2.52	1124714	INT_STD
MZ002M-Plate08-Pool35-QuantResults.txt	MZ002M-Pool35-P008-Z030-T18	008	35	030	18	IS_EYTHROMYCINE	2.52	1265253	INT_STD
MZ002M-Plate08-Pool35-QuantResults.txt	MZ002M-Pool35-P008-Z030-T24	008	35	030	24	IS_EYTHROMYCINE	2.519	504587	INT_STD
MZ002M-Plate08-Pool35-QuantResults.txt	MZ002M-Pool35-P008-Z031-T00	008	35	903	0	IS_EYTHROMYCINE	2.53	930858	INT_STD
MZ002M-Plate08-Pool35-QuantResults.txt	MZ002M-Pool35-P008-Z031-T01	008	35	903	1	IS_EYTHROMYCINE	2.53	772773	INT_STD
MZ002M-Plate08-Pool35-QuantResults.txt	MZ002M-Pool35-P008-Z031-T02	008	35	903	2	IS_EYTHROMYCINE	2.53	837741	INT_STD
MZ002M-Plate08-Pool35-QuantResults.txt	MZ002M-Pool35-P008-Z031-T06	008	35	903	6	IS_EYTHROMYCINE	2.519	873427	INT_STD
MZ002M-Plate08-Pool35-QuantResults.txt	MZ002M-Pool35-P008-Z031-T08	008	35	903	8	IS_EYTHROMYCINE	2.52	817016	INT_STD
MZ002M-Plate08-Pool35-QuantResults.txt	MZ002M-Pool35-P008-Z031-T18	008	35	903	18	IS_EYTHROMYCINE	2.52	680168	INT_STD
MZ002M-Plate08-Pool35-QuantResults.txt	MZ002M-Pool35-P008-Z031-T24	008	35	903	24	IS_EYTHROMYCINE	2.519	818754	INT_STD
MZ002M-Plate08-Pool35-QuantResults.txt	MZ002M-Pool35-P008-Z032-T00	008	35	904	0	IS_EYTHROMYCINE	2.531	1119356	INT_STD
MZ002M-Plate08-Pool35-QuantResults.txt	MZ002M-Pool35-P008-Z032-T01	008	35	904	1	IS_EYTHROMYCINE	2.533	1030186	INT_STD
MZ002M-Plate08-Pool35-QuantResults.txt	MZ002M-Pool35-P008-Z032-T02	008	35	904	2	IS_EYTHROMYCINE	2.519	1006731	INT_STD
MZ002M-Plate08-Pool35-QuantResults.txt	MZ002M-Pool35-P008-Z032-T06	008	35	904	6	IS_EYTHROMYCINE	2.522	894910	INT_STD
MZ002M-Plate08-Pool35-QuantResults.txt	MZ002M-Pool35-P008-Z032-T08	008	35	904	8	IS_EYTHROMYCINE	2.518	907306	INT_STD
MZ002M-Plate08-Pool35-QuantResults.txt	MZ002M-Pool35-P008-Z032-T18	008	35	904	18	IS_EYTHROMYCINE	2.52	691973	INT_STD
MZ002M-Plate08-Pool35-QuantResults.txt	MZ002M-Pool35-P008-Z032-T24	008	35	904	24	IS_EYTHROMYCINE	2.521	735496	INT_STD
MZ002M-Plate08-Pool36-QuantResults.txt	MZ002M-Pool36-P008-Z029-T00	008	36	029	0	IS_EYTHROMYCINE	2.573	1308507	INT_STD
MZ002M-Plate08-Pool36-QuantResults.txt	MZ002M-Pool36-P008-Z029-T01	008	36	029	1	IS_EYTHROMYCINE	2.551	1181078	INT_STD
MZ002M-Plate08-Pool36-QuantResults.txt	MZ002M-Pool36-P008-Z029-T02	008	36	029	2	IS_EYTHROMYCINE	2.552	1136211	INT_STD
MZ002M-Plate08-Pool36-QuantResults.txt	MZ002M-Pool36-P008-Z029-T06	008	36	029	6	IS_EYTHROMYCINE	2.539	1401336	INT_STD
MZ002M-Plate08-Pool36-QuantResults.txt	MZ002M-Pool36-P008-Z029-T08	008	36	029	8	IS_EYTHROMYCINE	2.541	1329087	INT_STD
MZ002M-Plate08-Pool36-QuantResults.txt	MZ002M-Pool36-P008-Z029-T18	008	36	029	18	IS_EYTHROMYCINE	2.54	1943757	INT_STD
MZ002M-Plate08-Pool36-QuantResults.txt	MZ002M-Pool36-P008-Z029-T24	008	36	029	24	IS_EYTHROMYCINE	2.542	1487694	INT_STD
MZ002M-Plate08-Pool36-QuantResults.txt	MZ002M-Pool36-P008-Z030-T00	008	36	030	0	IS_EYTHROMYCINE	2.553	998792	INT_STD
MZ002M-Plate08-Pool36-QuantResults.txt	MZ002M-Pool36-P008-Z030-T01	008	36	030	1	IS_EYTHROMYCINE	2.553	989933	INT_STD
MZ002M-Plate08-Pool36-QuantResults.txt	MZ002M-Pool36-P008-Z030-T02	008	36	030	2	IS_EYTHROMYCINE	2.542	1075149	INT_STD
MZ002M-Plate08-Pool36-QuantResults.txt	MZ002M-Pool36-P008-Z030-T06	008	36	030	6	IS_EYTHROMYCINE	2.542	1215843	INT_STD
MZ002M-Plate08-Pool36-QuantResults.txt	MZ002M-Pool36-P008-Z030-T08	008	36	030	8	IS_EYTHROMYCINE	2.54	1035479	INT_STD
MZ002M-Plate08-Pool36-QuantResults.txt	MZ002M-Pool36-P008-Z030-T18	008	36	030	18	IS_EYTHROMYCINE	2.54	1131516	INT_STD
MZ002M-Plate08-Pool36-QuantResults.txt	MZ002M-Pool36-P008-Z030-T24	008	36	030	24	IS_EYTHROMYCINE	2.542	351484	INT_STD
MZ002M-Plate08-Pool36-QuantResults.txt	MZ002M-Pool36-P008-Z031-T00	008	36	903	0	IS_EYTHROMYCINE	2.554	941069	INT_STD
MZ002M-Plate08-Pool36-QuantResults.txt	MZ002M-Pool36-P008-Z031-T01	008	36	903	1	IS_EYTHROMYCINE	2.542	714520	INT_STD
MZ002M-Plate08-Pool36-QuantResults.txt	MZ002M-Pool36-P008-Z031-T02	008	36	903	2	IS_EYTHROMYCINE	2.551	813295	INT_STD
MZ002M-Plate08-Pool36-QuantResults.txt	MZ002M-Pool36-P008-Z031-T06	008	36	903	6	IS_EYTHROMYCINE	2.543	827140	INT_STD
MZ002M-Plate08-Pool36-QuantResults.txt	MZ002M-Pool36-P008-Z031-T08	008	36	903	8	IS_EYTHROMYCINE	2.539	811831	INT_STD
MZ002M-Plate08-Pool36-QuantResults.txt	MZ002M-Pool36-P008-Z031-T18	008	36	903	18	IS_EYTHROMYCINE	2.542	682716	INT_STD
MZ002M-Plate08-Pool36-QuantResults.txt	MZ002M-Pool36-P008-Z031-T24	008	36	903	24	IS_EYTHROMYCINE	2.532	845761	INT_STD
MZ002M-Plate08-Pool36-QuantResults.txt	MZ002M-Pool36-P008-Z032-T00	008	36	904	0	IS_EYTHROMYCINE	2.552	1111904	INT_STD
MZ002M-Plate08-Pool36-QuantResults.txt	MZ002M-Pool36-P008-Z032-T01	008	36	904	1	IS_EYTHROMYCINE	2.543	960287	INT_STD
MZ002M-Plate08-Pool36-QuantResults.txt	MZ002M-Pool36-P008-Z032-T02	008	36	904	2	IS_EYTHROMYCINE	2.54	994658	INT_STD
MZ002M-Plate08-Pool36-QuantResults.txt	MZ002M-Pool36-P008-Z032-T06	008	36	904	6	IS_EYTHROMYCINE	2.541	920072	INT_STD
MZ002M-Plate08-Pool36-QuantResults.txt	MZ002M-Pool36-P008-Z032-T08	008	36	904	8	IS_EYTHROMYCINE	2.542	951108	INT_STD
MZ002M-Plate08-Pool36-QuantResults.txt	MZ002M-Pool36-P008-Z032-T18	008	36	904	18	IS_EYTHROMYCINE	2.543	658452	INT_STD
MZ002M-Plate08-Pool36-QuantResults.txt	MZ002M-Pool36-P008-Z032-T24	008	36	904	24	IS_EYTHROMYCINE	2.529	674911	INT_STD
MZ002M-Plate08-Pool37-QuantResults.txt	MZ002M-Pool37-P008-Z029-T00	008	37	029	0	IS_EYTHROMYCINE	2.54	1478363	INT_STD
MZ002M-Plate08-Pool37-QuantResults.txt	MZ002M-Pool37-P008-Z029-T01	008	37	029	1	IS_EYTHROMYCINE	2.529	1177468	INT_STD
MZ002M-Plate08-Pool37-QuantResults.txt	MZ002M-Pool37-P008-Z029-T02	008	37	029	2	IS_EYTHROMYCINE	2.529	1094145	INT_STD
MZ002M-Plate08-Pool37-QuantResults.txt	MZ002M-Pool37-P008-Z029-T06	008	37	029	6	IS_EYTHROMYCINE	2.529	1302531	INT_STD
MZ002M-Plate08-Pool37-QuantResults.txt	MZ002M-Pool37-P008-Z029-T08	008	37	029	8	IS_EYTHROMYCINE	2.529	1251470	INT_STD
MZ002M-Plate08-Pool37-QuantResults.txt	MZ002M-Pool37-P008-Z029-T18	008	37	029	18	IS_EYTHROMYCINE	2.52	1849275	INT_STD
MZ002M-Plate08-Pool37-QuantResults.txt	MZ002M-Pool37-P008-Z029-T24	008	37	029	24	IS_EYTHROMYCINE	2.52	1654819	INT_STD
MZ002M-Plate08-Pool37-QuantResults.txt	MZ002M-Pool37-P008-Z030-T00	008	37	030	0	IS_EYTHROMYCINE	2.532	1029687	INT_STD
MZ002M-Plate08-Pool37-QuantResults.txt	MZ002M-Pool37-P008-Z030-T01	008	37	030	1	IS_EYTHROMYCINE	2.529	983128	INT_STD
MZ002M-Plate08-Pool37-QuantResults.txt	MZ002M-Pool37-P008-Z030-T02	008	37	030	2	IS_EYTHROMYCINE	2.518	1014771	INT_STD
MZ002M-Plate08-Pool37-QuantResults.txt	MZ002M-Pool37-P008-Z030-T06	008	37	030	6	IS_EYTHROMYCINE	2.52	1250072	INT_STD
MZ002M-Plate08-Pool37-QuantResults.txt	MZ002M-Pool37-P008-Z030-T08	008	37	030	8	IS_EYTHROMYCINE	2.519	1250127	INT_STD
MZ002M-Plate08-Pool37-QuantResults.txt	MZ002M-Pool37-P008-Z030-T18	008	37	030	18	IS_EYTHROMYCINE	2.518	1452240	INT_STD
MZ002M-Plate08-Pool37-QuantResults.txt	MZ002M-Pool37-P008-Z030-T24	008	37	030	24	IS_EYTHROMYCINE	2.52	530593	INT_STD
MZ002M-Plate08-Pool37-QuantResults.txt	MZ002M-Pool37-P008-Z031-T00	008	37	903	0	IS_EYTHROMYCINE	2.531	992227	INT_STD
MZ002M-Plate08-Pool37-QuantResults.txt	MZ002M-Pool37-P008-Z031-T01	008	37	903	1	IS_EYTHROMYCINE	2.531	768189	INT_STD
MZ002M-Plate08-Pool37-QuantResults.txt	MZ002M-Pool37-P008-Z031-T02	008	37	903	2	IS_EYTHROMYCINE	2.529	784660	INT_STD
MZ002M-Plate08-Pool37-QuantResults.txt	MZ002M-Pool37-P008-Z031-T06	008	37	903	6	IS_EYTHROMYCINE	2.52	789111	INT_STD
MZ002M-Plate08-Pool37-QuantResults.txt	MZ002M-Pool37-P008-Z031-T08	008	37	903	8	IS_EYTHROMYCINE	2.521	761327	INT_STD
MZ002M-Plate08-Pool37-QuantResults.txt	MZ002M-Pool37-P008-Z031-T18	008	37	903	18	IS_EYTHROMYCINE	2.519	661665	INT_STD
MZ002M-Plate08-Pool37-QuantResults.txt	MZ002M-Pool37-P008-Z031-T24	008	37	903	24	IS_EYTHROMYCINE	2.519	788234	INT_STD
MZ002M-Plate08-Pool37-QuantResults.txt	MZ002M-Pool37-P008-Z032-T00	008	37	904	0	IS_EYTHROMYCINE	2.53	1066269	INT_STD
MZ002M-Plate08-Pool37-QuantResults.txt	MZ002M-Pool37-P008-Z032-T01	008	37	904	1	IS_EYTHROMYCINE	2.531	982411	INT_STD
MZ002M-Plate08-Pool37-QuantResults.txt	MZ002M-Pool37-P008-Z032-T02	008	37	904	2	IS_EYTHROMYCINE	2.52	955196	INT_STD
MZ002M-Plate08-Pool37-QuantResults.txt	MZ002M-Pool37-P008-Z032-T06	008	37	904	6	IS_EYTHROMYCINE	2.521	869588	INT_STD
MZ002M-Plate08-Pool37-QuantResults.txt	MZ002M-Pool37-P008-Z032-T08	008	37	904	8	IS_EYTHROMYCINE	2.519	876840	INT_STD
MZ002M-Plate08-Pool37-QuantResults.txt	MZ002M-Pool37-P008-Z032-T18	008	37	904	18	IS_EYTHROMYCINE	2.521	666854	INT_STD
MZ002M-Plate08-Pool37-QuantResults.txt	MZ002M-Pool37-P008-Z032-T24	008	37	904	24	IS_EYTHROMYCINE	2.517	656248	INT_STD
MZ002M-Plate08-Pool38-QuantResults.txt	MZ002M-Pool38-P008-Z029-T00	008	38	029	0	IS_EYTHROMYCINE	2.563	1293662	INT_STD
MZ002M-Plate08-Pool38-QuantResults.txt	MZ002M-Pool38-P008-Z029-T01	008	38	029	1	IS_EYTHROMYCINE	2.552	1220669	INT_STD
MZ002M-Plate08-Pool38-QuantResults.txt	MZ002M-Pool38-P008-Z029-T02	008	38	029	2	IS_EYTHROMYCINE	2.54	1168635	INT_STD
MZ002M-Plate08-Pool38-QuantResults.txt	MZ002M-Pool38-P008-Z029-T06	008	38	029	6	IS_EYTHROMYCINE	2.541	1482778	INT_STD
MZ002M-Plate08-Pool38-QuantResults.txt	MZ002M-Pool38-P008-Z029-T08	008	38	029	8	IS_EYTHROMYCINE	2.551	1299853	INT_STD
MZ002M-Plate08-Pool38-QuantResults.txt	MZ002M-Pool38-P008-Z029-T18	008	38	029	18	IS_EYTHROMYCINE	2.54	1615461	INT_STD
MZ002M-Plate08-Pool38-QuantResults.txt	MZ002M-Pool38-P008-Z029-T24	008	38	029	24	IS_EYTHROMYCINE	2.531	1344275	INT_STD
MZ002M-Plate08-Pool38-QuantResults.txt	MZ002M-Pool38-P008-Z030-T00	008	38	030	0	IS_EYTHROMYCINE	2.556	1061457	INT_STD
MZ002M-Plate08-Pool38-QuantResults.txt	MZ002M-Pool38-P008-Z030-T01	008	38	030	1	IS_EYTHROMYCINE	2.541	1084652	INT_STD
MZ002M-Plate08-Pool38-QuantResults.txt	MZ002M-Pool38-P008-Z030-T02	008	38	030	2	IS_EYTHROMYCINE	2.541	1071285	INT_STD
MZ002M-Plate08-Pool38-QuantResults.txt	MZ002M-Pool38-P008-Z030-T06	008	38	030	6	IS_EYTHROMYCINE	2.542	1369212	INT_STD
MZ002M-Plate08-Pool38-QuantResults.txt	MZ002M-Pool38-P008-Z030-T08	008	38	030	8	IS_EYTHROMYCINE	2.541	1181995	INT_STD
MZ002M-Plate08-Pool38-QuantResults.txt	MZ002M-Pool38-P008-Z030-T18	008	38	030	18	IS_EYTHROMYCINE	2.543	1510688	INT_STD
MZ002M-Plate08-Pool38-QuantResults.txt	MZ002M-Pool38-P008-Z030-T24	008	38	030	24	IS_EYTHROMYCINE	2.531	778202	INT_STD
MZ002M-Plate08-Pool38-QuantResults.txt	MZ002M-Pool38-P008-Z031-T00	008	38	903	0	IS_EYTHROMYCINE	2.552	998527	INT_STD
MZ002M-Plate08-Pool38-QuantResults.txt	MZ002M-Pool38-P008-Z031-T01	008	38	903	1	IS_EYTHROMYCINE	2.552	825125	INT_STD
MZ002M-Plate08-Pool38-QuantResults.txt	MZ002M-Pool38-P008-Z031-T02	008	38	903	2	IS_EYTHROMYCINE	2.543	871513	INT_STD
MZ002M-Plate08-Pool38-QuantResults.txt	MZ002M-Pool38-P008-Z031-T06	008	38	903	6	IS_EYTHROMYCINE	2.541	929360	INT_STD
MZ002M-Plate08-Pool38-QuantResults.txt	MZ002M-Pool38-P008-Z031-T08	008	38	903	8	IS_EYTHROMYCINE	2.542	800956	INT_STD
MZ002M-Plate08-Pool38-QuantResults.txt	MZ002M-Pool38-P008-Z031-T18	008	38	903	18	IS_EYTHROMYCINE	2.543	760206	INT_STD
MZ002M-Plate08-Pool38-QuantResults.txt	MZ002M-Pool38-P008-Z031-T24	008	38	903	24	IS_EYTHROMYCINE	2.531	893091	INT_STD
MZ002M-Plate08-Pool38-QuantResults.txt	MZ002M-Pool38-P008-Z032-T00	008	38	904	0	IS_EYTHROMYCINE	2.552	1187583	INT_STD
MZ002M-Plate08-Pool38-QuantResults.txt	MZ002M-Pool38-P008-Z032-T01	008	38	904	1	IS_EYTHROMYCINE	2.542	1015785	INT_STD
MZ002M-Plate08-Pool38-QuantResults.txt	MZ002M-Pool38-P008-Z032-T02	008	38	904	2	IS_EYTHROMYCINE	2.542	1042792	INT_STD
MZ002M-Plate08-Pool38-QuantResults.txt	MZ002M-Pool38-P008-Z032-T06	008	38	904	6	IS_EYTHROMYCINE	2.543	989864	INT_STD
MZ002M-Plate08-Pool38-QuantResults.txt	MZ002M-Pool38-P008-Z032-T08	008	38	904	8	IS_EYTHROMYCINE	2.54	996933	INT_STD
MZ002M-Plate08-Pool38-QuantResults.txt	MZ002M-Pool38-P008-Z032-T18	008	38	904	18	IS_EYTHROMYCINE	2.533	761893	INT_STD
MZ002M-Plate08-Pool38-QuantResults.txt	MZ002M-Pool38-P008-Z032-T24	008	38	904	24	IS_EYTHROMYCINE	2.532	625328	INT_STD
MZ002M-Plate08-Pool39-QuantResults.txt	MZ002M-Pool39-P008-Z029-T00	008	39	029	0	IS_EYTHROMYCINE	2.541	1287633	INT_STD
MZ002M-Plate08-Pool39-QuantResults.txt	MZ002M-Pool39-P008-Z030-T00	008	39	030	0	IS_EYTHROMYCINE	2.53	1104594	INT_STD
MZ002M-Plate08-Pool39-QuantResults.txt	MZ002M-Pool39-P008-Z031-T00	008	39	903	0	IS_EYTHROMYCINE	2.531	924587	INT_STD
MZ002M-Plate08-Pool39-QuantResults.txt	MZ002M-Pool39-P008-Z032-T00	008	39	904	0	IS_EYTHROMYCINE	2.53	1097502	INT_STD
MZ002M-Plate08-Pool39-QuantResults.txt	MZ002M-Pool39-P008-Z029-T01	008	39	029	1	IS_EYTHROMYCINE	2.529	1171107	INT_STD
MZ002M-Plate08-Pool39-QuantResults.txt	MZ002M-Pool39-P008-Z030-T01	008	39	030	1	IS_EYTHROMYCINE	2.532	1081072	INT_STD
MZ002M-Plate08-Pool39-QuantResults.txt	MZ002M-Pool39-P008-Z031-T01	008	39	903	1	IS_EYTHROMYCINE	2.53	779000	INT_STD
MZ002M-Plate08-Pool39-QuantResults.txt	MZ002M-Pool39-P008-Z032-T01	008	39	904	1	IS_EYTHROMYCINE	2.53	1006797	INT_STD
MZ002M-Plate08-Pool39-QuantResults.txt	MZ002M-Pool39-P008-Z029-T02	008	39	029	2	IS_EYTHROMYCINE	2.529	1143614	INT_STD
MZ002M-Plate08-Pool39-QuantResults.txt	MZ002M-Pool39-P008-Z030-T02	008	39	030	2	IS_EYTHROMYCINE	2.53	1065359	INT_STD
MZ002M-Plate08-Pool39-QuantResults.txt	MZ002M-Pool39-P008-Z031-T02	008	39	903	2	IS_EYTHROMYCINE	2.52	903399	INT_STD
MZ002M-Plate08-Pool39-QuantResults.txt	MZ002M-Pool39-P008-Z032-T02	008	39	904	2	IS_EYTHROMYCINE	2.518	1060002	INT_STD
MZ002M-Plate08-Pool39-QuantResults.txt	MZ002M-Pool39-P008-Z029-T06	008	39	029	6	IS_EYTHROMYCINE	2.52	1452188	INT_STD
MZ002M-Plate08-Pool39-QuantResults.txt	MZ002M-Pool39-P008-Z030-T06	008	39	030	6	IS_EYTHROMYCINE	2.519	1295725	INT_STD
MZ002M-Plate08-Pool39-QuantResults.txt	MZ002M-Pool39-P008-Z031-T06	008	39	903	6	IS_EYTHROMYCINE	2.519	848986	INT_STD
MZ002M-Plate08-Pool39-QuantResults.txt	MZ002M-Pool39-P008-Z032-T06	008	39	904	6	IS_EYTHROMYCINE	2.522	998127	INT_STD
MZ002M-Plate08-Pool39-QuantResults.txt	MZ002M-Pool39-P008-Z029-T08	008	39	029	8	IS_EYTHROMYCINE	2.53	1287046	INT_STD
MZ002M-Plate08-Pool39-QuantResults.txt	MZ002M-Pool39-P008-Z030-T08	008	39	030	8	IS_EYTHROMYCINE	2.52	1201541	INT_STD
MZ002M-Plate08-Pool39-QuantResults.txt	MZ002M-Pool39-P008-Z031-T08	008	39	903	8	IS_EYTHROMYCINE	2.52	772516	INT_STD
MZ002M-Plate08-Pool39-QuantResults.txt	MZ002M-Pool39-P008-Z032-T08	008	39	904	8	IS_EYTHROMYCINE	2.52	951414	INT_STD
MZ002M-Plate08-Pool39-QuantResults.txt	MZ002M-Pool39-P008-Z029-T18	008	39	029	18	IS_EYTHROMYCINE	2.518	1541620	INT_STD
MZ002M-Plate08-Pool39-QuantResults.txt	MZ002M-Pool39-P008-Z030-T18	008	39	030	18	IS_EYTHROMYCINE	2.511	1412844	INT_STD
MZ002M-Plate08-Pool39-QuantResults.txt	MZ002M-Pool39-P008-Z031-T18	008	39	903	18	IS_EYTHROMYCINE	2.518	738152	INT_STD
MZ002M-Plate08-Pool39-QuantResults.txt	MZ002M-Pool39-P008-Z032-T18	008	39	904	18	IS_EYTHROMYCINE	2.519	733451	INT_STD
MZ002M-Plate08-Pool39-QuantResults.txt	MZ002M-Pool39-P008-Z029-T24	008	39	029	24	IS_EYTHROMYCINE	2.52	1260548	INT_STD
MZ002M-Plate08-Pool39-QuantResults.txt	MZ002M-Pool39-P008-Z030-T24	008	39	030	24	IS_EYTHROMYCINE	2.519	1029885	INT_STD
MZ002M-Plate08-Pool39-QuantResults.txt	MZ002M-Pool39-P008-Z031-T24	008	39	903	24	IS_EYTHROMYCINE	2.52	578070	INT_STD
MZ002M-Plate08-Pool39-QuantResults.txt	MZ002M-Pool39-P008-Z032-T24	008	39	904	24	IS_EYTHROMYCINE	2.52	739587	INT_STD
MZ002M-Plate08-Pool40-QuantResults.txt	MZ002M-Pool40-P008-Z029-T00	008	40	029	0	IS_EYTHROMYCINE	2.564	1357418	INT_STD
MZ002M-Plate08-Pool40-QuantResults.txt	MZ002M-Pool40-P008-Z029-T01	008	40	029	1	IS_EYTHROMYCINE	2.542	1186722	INT_STD
MZ002M-Plate08-Pool40-QuantResults.txt	MZ002M-Pool40-P008-Z029-T02	008	40	029	2	IS_EYTHROMYCINE	2.541	1109263	INT_STD
MZ002M-Plate08-Pool40-QuantResults.txt	MZ002M-Pool40-P008-Z029-T06	008	40	029	6	IS_EYTHROMYCINE	2.54	1457998	INT_STD
MZ002M-Plate08-Pool40-QuantResults.txt	MZ002M-Pool40-P008-Z029-T08	008	40	029	8	IS_EYTHROMYCINE	2.541	1310380	INT_STD
MZ002M-Plate08-Pool40-QuantResults.txt	MZ002M-Pool40-P008-Z029-T18	008	40	029	18	IS_EYTHROMYCINE	2.541	1430824	INT_STD
MZ002M-Plate08-Pool40-QuantResults.txt	MZ002M-Pool40-P008-Z029-T24	008	40	029	24	IS_EYTHROMYCINE	2.531	1174879	INT_STD
MZ002M-Plate08-Pool40-QuantResults.txt	MZ002M-Pool40-P008-Z030-T00	008	40	030	0	IS_EYTHROMYCINE	2.554	1083722	INT_STD
MZ002M-Plate08-Pool40-QuantResults.txt	MZ002M-Pool40-P008-Z030-T01	008	40	030	1	IS_EYTHROMYCINE	2.542	1032788	INT_STD
MZ002M-Plate08-Pool40-QuantResults.txt	MZ002M-Pool40-P008-Z030-T02	008	40	030	2	IS_EYTHROMYCINE	2.541	1031426	INT_STD
MZ002M-Plate08-Pool40-QuantResults.txt	MZ002M-Pool40-P008-Z030-T06	008	40	030	6	IS_EYTHROMYCINE	2.541	1266407	INT_STD
MZ002M-Plate08-Pool40-QuantResults.txt	MZ002M-Pool40-P008-Z030-T08	008	40	030	8	IS_EYTHROMYCINE	2.541	1137207	INT_STD
MZ002M-Plate08-Pool40-QuantResults.txt	MZ002M-Pool40-P008-Z030-T18	008	40	030	18	IS_EYTHROMYCINE	2.53	1238092	INT_STD
MZ002M-Plate08-Pool40-QuantResults.txt	MZ002M-Pool40-P008-Z030-T24	008	40	030	24	IS_EYTHROMYCINE	2.53	621692	INT_STD
MZ002M-Plate08-Pool40-QuantResults.txt	MZ002M-Pool40-P008-Z031-T00	008	40	903	0	IS_EYTHROMYCINE	2.553	993699	INT_STD
MZ002M-Plate08-Pool40-QuantResults.txt	MZ002M-Pool40-P008-Z031-T01	008	40	903	1	IS_EYTHROMYCINE	2.553	769397	INT_STD
MZ002M-Plate08-Pool40-QuantResults.txt	MZ002M-Pool40-P008-Z031-T02	008	40	903	2	IS_EYTHROMYCINE	2.542	865739	INT_STD
MZ002M-Plate08-Pool40-QuantResults.txt	MZ002M-Pool40-P008-Z031-T06	008	40	903	6	IS_EYTHROMYCINE	2.54	849783	INT_STD
MZ002M-Plate08-Pool40-QuantResults.txt	MZ002M-Pool40-P008-Z031-T08	008	40	903	8	IS_EYTHROMYCINE	2.542	761300	INT_STD
MZ002M-Plate08-Pool40-QuantResults.txt	MZ002M-Pool40-P008-Z031-T18	008	40	903	18	IS_EYTHROMYCINE	2.532	681275	INT_STD
MZ002M-Plate08-Pool40-QuantResults.txt	MZ002M-Pool40-P008-Z031-T24	008	40	903	24	IS_EYTHROMYCINE	2.531	603889	INT_STD
MZ002M-Plate08-Pool40-QuantResults.txt	MZ002M-Pool40-P008-Z032-T00	008	40	904	0	IS_EYTHROMYCINE	2.553	1044998	INT_STD
MZ002M-Plate08-Pool40-QuantResults.txt	MZ002M-Pool40-P008-Z032-T01	008	40	904	1	IS_EYTHROMYCINE	2.541	983809	INT_STD
MZ002M-Plate08-Pool40-QuantResults.txt	MZ002M-Pool40-P008-Z032-T02	008	40	904	2	IS_EYTHROMYCINE	2.543	1059639	INT_STD
MZ002M-Plate08-Pool40-QuantResults.txt	MZ002M-Pool40-P008-Z032-T06	008	40	904	6	IS_EYTHROMYCINE	2.541	910604	INT_STD
MZ002M-Plate08-Pool40-QuantResults.txt	MZ002M-Pool40-P008-Z032-T08	008	40	904	8	IS_EYTHROMYCINE	2.542	991434	INT_STD
MZ002M-Plate08-Pool40-QuantResults.txt	MZ002M-Pool40-P008-Z032-T18	008	40	904	18	IS_EYTHROMYCINE	2.531	679917	INT_STD
MZ002M-Plate08-Pool40-QuantResults.txt	MZ002M-Pool40-P008-Z032-T24	008	40	904	24	IS_EYTHROMYCINE	2.532	728059	INT_STD
MZ002M-Plate08-Pool41-QuantResults.txt	MZ002M-Pool41-P008-Z029-T00	008	41	029	0	IS_EYTHROMYCINE	2.543	1197329	INT_STD
MZ002M-Plate08-Pool41-QuantResults.txt	MZ002M-Pool41-P008-Z029-T01	008	41	029	1	IS_EYTHROMYCINE	2.531	1152452	INT_STD
MZ002M-Plate08-Pool41-QuantResults.txt	MZ002M-Pool41-P008-Z029-T02	008	41	029	2	IS_EYTHROMYCINE	2.53	1020223	INT_STD
MZ002M-Plate08-Pool41-QuantResults.txt	MZ002M-Pool41-P008-Z029-T06	008	41	029	6	IS_EYTHROMYCINE	2.519	1328360	INT_STD
MZ002M-Plate08-Pool41-QuantResults.txt	MZ002M-Pool41-P008-Z029-T08	008	41	029	8	IS_EYTHROMYCINE	2.529	1186223	INT_STD
MZ002M-Plate08-Pool41-QuantResults.txt	MZ002M-Pool41-P008-Z029-T18	008	41	029	18	IS_EYTHROMYCINE	2.519	1403398	INT_STD
MZ002M-Plate08-Pool41-QuantResults.txt	MZ002M-Pool41-P008-Z029-T24	008	41	029	24	IS_EYTHROMYCINE	2.52	1054961	INT_STD
MZ002M-Plate08-Pool41-QuantResults.txt	MZ002M-Pool41-P008-Z030-T00	008	41	030	0	IS_EYTHROMYCINE	2.531	1018669	INT_STD
MZ002M-Plate08-Pool41-QuantResults.txt	MZ002M-Pool41-P008-Z030-T01	008	41	030	1	IS_EYTHROMYCINE	2.531	902937	INT_STD
MZ002M-Plate08-Pool41-QuantResults.txt	MZ002M-Pool41-P008-Z030-T02	008	41	030	2	IS_EYTHROMYCINE	2.521	1000670	INT_STD
MZ002M-Plate08-Pool41-QuantResults.txt	MZ002M-Pool41-P008-Z030-T06	008	41	030	6	IS_EYTHROMYCINE	2.519	1160628	INT_STD
MZ002M-Plate08-Pool41-QuantResults.txt	MZ002M-Pool41-P008-Z030-T08	008	41	030	8	IS_EYTHROMYCINE	2.53	1042584	INT_STD
MZ002M-Plate08-Pool41-QuantResults.txt	MZ002M-Pool41-P008-Z030-T18	008	41	030	18	IS_EYTHROMYCINE	2.52	1409903	INT_STD
MZ002M-Plate08-Pool41-QuantResults.txt	MZ002M-Pool41-P008-Z030-T24	008	41	030	24	IS_EYTHROMYCINE	2.52	642182	INT_STD
MZ002M-Plate08-Pool41-QuantResults.txt	MZ002M-Pool41-P008-Z031-T00	008	41	903	0	IS_EYTHROMYCINE	2.532	812078	INT_STD
MZ002M-Plate08-Pool41-QuantResults.txt	MZ002M-Pool41-P008-Z031-T01	008	41	903	1	IS_EYTHROMYCINE	2.522	717355	INT_STD
MZ002M-Plate08-Pool41-QuantResults.txt	MZ002M-Pool41-P008-Z031-T02	008	41	903	2	IS_EYTHROMYCINE	2.52	811203	INT_STD
MZ002M-Plate08-Pool41-QuantResults.txt	MZ002M-Pool41-P008-Z031-T06	008	41	903	6	IS_EYTHROMYCINE	2.518	739714	INT_STD
MZ002M-Plate08-Pool41-QuantResults.txt	MZ002M-Pool41-P008-Z031-T08	008	41	903	8	IS_EYTHROMYCINE	2.521	761980	INT_STD
MZ002M-Plate08-Pool41-QuantResults.txt	MZ002M-Pool41-P008-Z031-T18	008	41	903	18	IS_EYTHROMYCINE	2.519	608265	INT_STD
MZ002M-Plate08-Pool41-QuantResults.txt	MZ002M-Pool41-P008-Z031-T24	008	41	903	24	IS_EYTHROMYCINE	2.519	527808	INT_STD
MZ002M-Plate08-Pool41-QuantResults.txt	MZ002M-Pool41-P008-Z032-T00	008	41	904	0	IS_EYTHROMYCINE	2.529	1040796	INT_STD
MZ002M-Plate08-Pool41-QuantResults.txt	MZ002M-Pool41-P008-Z032-T01	008	41	904	1	IS_EYTHROMYCINE	2.529	983444	INT_STD
MZ002M-Plate08-Pool41-QuantResults.txt	MZ002M-Pool41-P008-Z032-T02	008	41	904	2	IS_EYTHROMYCINE	2.518	995032	INT_STD
MZ002M-Plate08-Pool41-QuantResults.txt	MZ002M-Pool41-P008-Z032-T06	008	41	904	6	IS_EYTHROMYCINE	2.531	880281	INT_STD
MZ002M-Plate08-Pool41-QuantResults.txt	MZ002M-Pool41-P008-Z032-T08	008	41	904	8	IS_EYTHROMYCINE	2.517	921709	INT_STD
MZ002M-Plate08-Pool41-QuantResults.txt	MZ002M-Pool41-P008-Z032-T18	008	41	904	18	IS_EYTHROMYCINE	2.519	607380	INT_STD
MZ002M-Plate08-Pool41-QuantResults.txt	MZ002M-Pool41-P008-Z032-T24	008	41	904	24	IS_EYTHROMYCINE	2.52	656260	INT_STD
MZ002M-Plate08-Pool42-QuantResults.txt	MZ002M-Pool42-P008-Z029-T00	008	42	029	0	IS_EYTHROMYCINE	2.564	1263043	INT_STD
MZ002M-Plate08-Pool42-QuantResults.txt	MZ002M-Pool42-P008-Z029-T01	008	42	029	1	IS_EYTHROMYCINE	2.542	1283990	INT_STD
MZ002M-Plate08-Pool42-QuantResults.txt	MZ002M-Pool42-P008-Z029-T02	008	42	029	2	IS_EYTHROMYCINE	2.542	1205798	INT_STD
MZ002M-Plate08-Pool42-QuantResults.txt	MZ002M-Pool42-P008-Z029-T06	008	42	029	6	IS_EYTHROMYCINE	2.543	1537820	INT_STD
MZ002M-Plate08-Pool42-QuantResults.txt	MZ002M-Pool42-P008-Z029-T08	008	42	029	8	IS_EYTHROMYCINE	2.542	1275615	INT_STD
MZ002M-Plate08-Pool42-QuantResults.txt	MZ002M-Pool42-P008-Z029-T18	008	42	029	18	IS_EYTHROMYCINE	2.542	1671033	INT_STD
MZ002M-Plate08-Pool42-QuantResults.txt	MZ002M-Pool42-P008-Z029-T24	008	42	029	24	IS_EYTHROMYCINE	2.529	1429431	INT_STD
MZ002M-Plate08-Pool42-QuantResults.txt	MZ002M-Pool42-P008-Z030-T00	008	42	030	0	IS_EYTHROMYCINE	2.553	1172383	INT_STD
MZ002M-Plate08-Pool42-QuantResults.txt	MZ002M-Pool42-P008-Z030-T01	008	42	030	1	IS_EYTHROMYCINE	2.54	998627	INT_STD
MZ002M-Plate08-Pool42-QuantResults.txt	MZ002M-Pool42-P008-Z030-T02	008	42	030	2	IS_EYTHROMYCINE	2.541	1148770	INT_STD
MZ002M-Plate08-Pool42-QuantResults.txt	MZ002M-Pool42-P008-Z030-T06	008	42	030	6	IS_EYTHROMYCINE	2.54	1298056	INT_STD
MZ002M-Plate08-Pool42-QuantResults.txt	MZ002M-Pool42-P008-Z030-T08	008	42	030	8	IS_EYTHROMYCINE	2.542	1228517	INT_STD
MZ002M-Plate08-Pool42-QuantResults.txt	MZ002M-Pool42-P008-Z030-T18	008	42	030	18	IS_EYTHROMYCINE	2.533	1477889	INT_STD
MZ002M-Plate08-Pool42-QuantResults.txt	MZ002M-Pool42-P008-Z030-T24	008	42	030	24	IS_EYTHROMYCINE	2.529	852341	INT_STD
MZ002M-Plate08-Pool42-QuantResults.txt	MZ002M-Pool42-P008-Z031-T00	008	42	903	0	IS_EYTHROMYCINE	2.553	957667	INT_STD
MZ002M-Plate08-Pool42-QuantResults.txt	MZ002M-Pool42-P008-Z031-T01	008	42	903	1	IS_EYTHROMYCINE	2.541	879510	INT_STD
MZ002M-Plate08-Pool42-QuantResults.txt	MZ002M-Pool42-P008-Z031-T02	008	42	903	2	IS_EYTHROMYCINE	2.541	911124	INT_STD
MZ002M-Plate08-Pool42-QuantResults.txt	MZ002M-Pool42-P008-Z031-T06	008	42	903	6	IS_EYTHROMYCINE	2.541	809220	INT_STD
MZ002M-Plate08-Pool42-QuantResults.txt	MZ002M-Pool42-P008-Z031-T08	008	42	903	8	IS_EYTHROMYCINE	2.531	877798	INT_STD
MZ002M-Plate08-Pool42-QuantResults.txt	MZ002M-Pool42-P008-Z031-T18	008	42	903	18	IS_EYTHROMYCINE	2.53	716506	INT_STD
MZ002M-Plate08-Pool42-QuantResults.txt	MZ002M-Pool42-P008-Z031-T24	008	42	903	24	IS_EYTHROMYCINE	2.531	678341	INT_STD
MZ002M-Plate08-Pool42-QuantResults.txt	MZ002M-Pool42-P008-Z032-T00	008	42	904	0	IS_EYTHROMYCINE	2.552	1019544	INT_STD
MZ002M-Plate08-Pool42-QuantResults.txt	MZ002M-Pool42-P008-Z032-T01	008	42	904	1	IS_EYTHROMYCINE	2.54	1066402	INT_STD
MZ002M-Plate08-Pool42-QuantResults.txt	MZ002M-Pool42-P008-Z032-T02	008	42	904	2	IS_EYTHROMYCINE	2.541	1064235	INT_STD
MZ002M-Plate08-Pool42-QuantResults.txt	MZ002M-Pool42-P008-Z032-T06	008	42	904	6	IS_EYTHROMYCINE	2.541	967386	INT_STD
MZ002M-Plate08-Pool42-QuantResults.txt	MZ002M-Pool42-P008-Z032-T08	008	42	904	8	IS_EYTHROMYCINE	2.542	984722	INT_STD
MZ002M-Plate08-Pool42-QuantResults.txt	MZ002M-Pool42-P008-Z032-T18	008	42	904	18	IS_EYTHROMYCINE	2.541	728767	INT_STD
MZ002M-Plate08-Pool42-QuantResults.txt	MZ002M-Pool42-P008-Z032-T24	008	42	904	24	IS_EYTHROMYCINE	2.531	666066	INT_STD
MZ002M-Plate08-Pool43-QuantResults.txt	MZ002M-Pool43-P008-Z029-T00	008	43	029	0	IS_EYTHROMYCINE	2.552	1332529	INT_STD
MZ002M-Plate08-Pool43-QuantResults.txt	MZ002M-Pool43-P008-Z029-T01	008	43	029	1	IS_EYTHROMYCINE	2.531	1387472	INT_STD
MZ002M-Plate08-Pool43-QuantResults.txt	MZ002M-Pool43-P008-Z029-T02	008	43	029	2	IS_EYTHROMYCINE	2.52	1123890	INT_STD
MZ002M-Plate08-Pool43-QuantResults.txt	MZ002M-Pool43-P008-Z029-T06	008	43	029	6	IS_EYTHROMYCINE	2.517	1548423	INT_STD
MZ002M-Plate08-Pool43-QuantResults.txt	MZ002M-Pool43-P008-Z029-T08	008	43	029	8	IS_EYTHROMYCINE	2.531	1451801	INT_STD
MZ002M-Plate08-Pool43-QuantResults.txt	MZ002M-Pool43-P008-Z029-T18	008	43	029	18	IS_EYTHROMYCINE	2.522	1632657	INT_STD
MZ002M-Plate08-Pool43-QuantResults.txt	MZ002M-Pool43-P008-Z029-T24	008	43	029	24	IS_EYTHROMYCINE	2.509	1372764	INT_STD
MZ002M-Plate08-Pool43-QuantResults.txt	MZ002M-Pool43-P008-Z030-T00	008	43	030	0	IS_EYTHROMYCINE	2.531	1082802	INT_STD
MZ002M-Plate08-Pool43-QuantResults.txt	MZ002M-Pool43-P008-Z030-T01	008	43	030	1	IS_EYTHROMYCINE	2.52	962333	INT_STD
MZ002M-Plate08-Pool43-QuantResults.txt	MZ002M-Pool43-P008-Z030-T02	008	43	030	2	IS_EYTHROMYCINE	2.521	1073513	INT_STD
MZ002M-Plate08-Pool43-QuantResults.txt	MZ002M-Pool43-P008-Z030-T06	008	43	030	6	IS_EYTHROMYCINE	2.52	1223414	INT_STD
MZ002M-Plate08-Pool43-QuantResults.txt	MZ002M-Pool43-P008-Z030-T08	008	43	030	8	IS_EYTHROMYCINE	2.518	1308579	INT_STD
MZ002M-Plate08-Pool43-QuantResults.txt	MZ002M-Pool43-P008-Z030-T18	008	43	030	18	IS_EYTHROMYCINE	2.519	1549012	INT_STD
MZ002M-Plate08-Pool43-QuantResults.txt	MZ002M-Pool43-P008-Z030-T24	008	43	030	24	IS_EYTHROMYCINE	2.509	951851	INT_STD
MZ002M-Plate08-Pool43-QuantResults.txt	MZ002M-Pool43-P008-Z031-T00	008	43	903	0	IS_EYTHROMYCINE	2.531	955243	INT_STD
MZ002M-Plate08-Pool43-QuantResults.txt	MZ002M-Pool43-P008-Z031-T01	008	43	903	1	IS_EYTHROMYCINE	2.529	891294	INT_STD
MZ002M-Plate08-Pool43-QuantResults.txt	MZ002M-Pool43-P008-Z031-T02	008	43	903	2	IS_EYTHROMYCINE	2.521	664828	INT_STD
MZ002M-Plate08-Pool43-QuantResults.txt	MZ002M-Pool43-P008-Z031-T06	008	43	903	6	IS_EYTHROMYCINE	2.521	835777	INT_STD
MZ002M-Plate08-Pool43-QuantResults.txt	MZ002M-Pool43-P008-Z031-T08	008	43	903	8	IS_EYTHROMYCINE	2.518	867561	INT_STD
MZ002M-Plate08-Pool43-QuantResults.txt	MZ002M-Pool43-P008-Z031-T18	008	43	903	18	IS_EYTHROMYCINE	2.518	704717	INT_STD
MZ002M-Plate08-Pool43-QuantResults.txt	MZ002M-Pool43-P008-Z031-T24	008	43	903	24	IS_EYTHROMYCINE	2.521	912430	INT_STD
MZ002M-Plate08-Pool43-QuantResults.txt	MZ002M-Pool43-P008-Z032-T00	008	43	904	0	IS_EYTHROMYCINE	2.529	1145871	INT_STD
MZ002M-Plate08-Pool43-QuantResults.txt	MZ002M-Pool43-P008-Z032-T01	008	43	904	1	IS_EYTHROMYCINE	2.519	988138	INT_STD
MZ002M-Plate08-Pool43-QuantResults.txt	MZ002M-Pool43-P008-Z032-T02	008	43	904	2	IS_EYTHROMYCINE	2.519	1102263	INT_STD
MZ002M-Plate08-Pool43-QuantResults.txt	MZ002M-Pool43-P008-Z032-T06	008	43	904	6	IS_EYTHROMYCINE	2.521	1020394	INT_STD
MZ002M-Plate08-Pool43-QuantResults.txt	MZ002M-Pool43-P008-Z032-T08	008	43	904	8	IS_EYTHROMYCINE	2.52	989937	INT_STD
MZ002M-Plate08-Pool43-QuantResults.txt	MZ002M-Pool43-P008-Z032-T18	008	43	904	18	IS_EYTHROMYCINE	2.518	749982	INT_STD
MZ002M-Plate08-Pool43-QuantResults.txt	MZ002M-Pool43-P008-Z032-T24	008	43	904	24	IS_EYTHROMYCINE	2.52	1030932	INT_STD
MZ002M-Plate08-Pool44-QuantResults.txt	MZ002M-Pool44-P008-Z029-T00	008	44	029	0	IS_EYTHROMYCINE	2.563	1491378	INT_STD
MZ002M-Plate08-Pool44-QuantResults.txt	MZ002M-Pool44-P008-Z029-T01	008	44	029	1	IS_EYTHROMYCINE	2.542	1447043	INT_STD
MZ002M-Plate08-Pool44-QuantResults.txt	MZ002M-Pool44-P008-Z029-T02	008	44	029	2	IS_EYTHROMYCINE	2.552	1225130	INT_STD
MZ002M-Plate08-Pool44-QuantResults.txt	MZ002M-Pool44-P008-Z029-T06	008	44	029	6	IS_EYTHROMYCINE	2.541	1705335	INT_STD
MZ002M-Plate08-Pool44-QuantResults.txt	MZ002M-Pool44-P008-Z029-T08	008	44	029	8	IS_EYTHROMYCINE	2.542	1471604	INT_STD
MZ002M-Plate08-Pool44-QuantResults.txt	MZ002M-Pool44-P008-Z029-T18	008	44	029	18	IS_EYTHROMYCINE	2.543	1789525	INT_STD
MZ002M-Plate08-Pool44-QuantResults.txt	MZ002M-Pool44-P008-Z029-T24	008	44	029	24	IS_EYTHROMYCINE	2.529	1503013	INT_STD
MZ002M-Plate08-Pool44-QuantResults.txt	MZ002M-Pool44-P008-Z030-T00	008	44	030	0	IS_EYTHROMYCINE	2.555	1302873	INT_STD
MZ002M-Plate08-Pool44-QuantResults.txt	MZ002M-Pool44-P008-Z030-T01	008	44	030	1	IS_EYTHROMYCINE	2.542	1120749	INT_STD
MZ002M-Plate08-Pool44-QuantResults.txt	MZ002M-Pool44-P008-Z030-T02	008	44	030	2	IS_EYTHROMYCINE	2.542	1217723	INT_STD
MZ002M-Plate08-Pool44-QuantResults.txt	MZ002M-Pool44-P008-Z030-T06	008	44	030	6	IS_EYTHROMYCINE	2.542	1466478	INT_STD
MZ002M-Plate08-Pool44-QuantResults.txt	MZ002M-Pool44-P008-Z030-T08	008	44	030	8	IS_EYTHROMYCINE	2.54	1667830	INT_STD
MZ002M-Plate08-Pool44-QuantResults.txt	MZ002M-Pool44-P008-Z030-T18	008	44	030	18	IS_EYTHROMYCINE	2.531	1724521	INT_STD
MZ002M-Plate08-Pool44-QuantResults.txt	MZ002M-Pool44-P008-Z030-T24	008	44	030	24	IS_EYTHROMYCINE	2.531	1202832	INT_STD
MZ002M-Plate08-Pool44-QuantResults.txt	MZ002M-Pool44-P008-Z031-T00	008	44	903	0	IS_EYTHROMYCINE	2.552	1134300	INT_STD
MZ002M-Plate08-Pool44-QuantResults.txt	MZ002M-Pool44-P008-Z031-T01	008	44	903	1	IS_EYTHROMYCINE	2.542	973783	INT_STD
MZ002M-Plate08-Pool44-QuantResults.txt	MZ002M-Pool44-P008-Z031-T02	008	44	903	2	IS_EYTHROMYCINE	2.54	970050	INT_STD
MZ002M-Plate08-Pool44-QuantResults.txt	MZ002M-Pool44-P008-Z031-T06	008	44	903	6	IS_EYTHROMYCINE	2.542	935434	INT_STD
MZ002M-Plate08-Pool44-QuantResults.txt	MZ002M-Pool44-P008-Z031-T08	008	44	903	8	IS_EYTHROMYCINE	2.543	968611	INT_STD
MZ002M-Plate08-Pool44-QuantResults.txt	MZ002M-Pool44-P008-Z031-T18	008	44	903	18	IS_EYTHROMYCINE	2.541	889736	INT_STD
MZ002M-Plate08-Pool44-QuantResults.txt	MZ002M-Pool44-P008-Z031-T24	008	44	903	24	IS_EYTHROMYCINE	2.531	934388	INT_STD
MZ002M-Plate08-Pool44-QuantResults.txt	MZ002M-Pool44-P008-Z032-T00	008	44	904	0	IS_EYTHROMYCINE	2.553	1213042	INT_STD
MZ002M-Plate08-Pool44-QuantResults.txt	MZ002M-Pool44-P008-Z032-T01	008	44	904	1	IS_EYTHROMYCINE	2.541	1141069	INT_STD
MZ002M-Plate08-Pool44-QuantResults.txt	MZ002M-Pool44-P008-Z032-T02	008	44	904	2	IS_EYTHROMYCINE	2.542	1126762	INT_STD
MZ002M-Plate08-Pool44-QuantResults.txt	MZ002M-Pool44-P008-Z032-T06	008	44	904	6	IS_EYTHROMYCINE	2.542	1059589	INT_STD
MZ002M-Plate08-Pool44-QuantResults.txt	MZ002M-Pool44-P008-Z032-T08	008	44	904	8	IS_EYTHROMYCINE	2.539	1001920	INT_STD
MZ002M-Plate08-Pool44-QuantResults.txt	MZ002M-Pool44-P008-Z032-T18	008	44	904	18	IS_EYTHROMYCINE	2.541	883793	INT_STD
MZ002M-Plate08-Pool44-QuantResults.txt	MZ002M-Pool44-P008-Z032-T24	008	44	904	24	IS_EYTHROMYCINE	2.531	951844	INT_STD
MZ002M-Plate08-Pool45-QuantResults.txt	MZ002M-Pool45-P008-Z029-T00	008	45	029	0	IS_EYTHROMYCINE	2.54	1355659	INT_STD
MZ002M-Plate08-Pool45-QuantResults.txt	MZ002M-Pool45-P008-Z029-T01	008	45	029	1	IS_EYTHROMYCINE	2.53	1379007	INT_STD
MZ002M-Plate08-Pool45-QuantResults.txt	MZ002M-Pool45-P008-Z029-T02	008	45	029	2	IS_EYTHROMYCINE	2.531	1203120	INT_STD
MZ002M-Plate08-Pool45-QuantResults.txt	MZ002M-Pool45-P008-Z029-T06	008	45	029	6	IS_EYTHROMYCINE	2.52	1467892	INT_STD
MZ002M-Plate08-Pool45-QuantResults.txt	MZ002M-Pool45-P008-Z029-T08	008	45	029	8	IS_EYTHROMYCINE	2.531	1483390	INT_STD
MZ002M-Plate08-Pool45-QuantResults.txt	MZ002M-Pool45-P008-Z029-T18	008	45	029	18	IS_EYTHROMYCINE	2.521	1627416	INT_STD
MZ002M-Plate08-Pool45-QuantResults.txt	MZ002M-Pool45-P008-Z029-T24	008	45	029	24	IS_EYTHROMYCINE	2.52	1291046	INT_STD
MZ002M-Plate08-Pool45-QuantResults.txt	MZ002M-Pool45-P008-Z030-T00	008	45	030	0	IS_EYTHROMYCINE	2.532	1189584	INT_STD
MZ002M-Plate08-Pool45-QuantResults.txt	MZ002M-Pool45-P008-Z030-T01	008	45	030	1	IS_EYTHROMYCINE	2.519	995331	INT_STD
MZ002M-Plate08-Pool45-QuantResults.txt	MZ002M-Pool45-P008-Z030-T02	008	45	030	2	IS_EYTHROMYCINE	2.531	1174444	INT_STD
MZ002M-Plate08-Pool45-QuantResults.txt	MZ002M-Pool45-P008-Z030-T06	008	45	030	6	IS_EYTHROMYCINE	2.52	1275070	INT_STD
MZ002M-Plate08-Pool45-QuantResults.txt	MZ002M-Pool45-P008-Z030-T08	008	45	030	8	IS_EYTHROMYCINE	2.519	1280275	INT_STD
MZ002M-Plate08-Pool45-QuantResults.txt	MZ002M-Pool45-P008-Z030-T18	008	45	030	18	IS_EYTHROMYCINE	2.52	1377154	INT_STD
MZ002M-Plate08-Pool45-QuantResults.txt	MZ002M-Pool45-P008-Z030-T24	008	45	030	24	IS_EYTHROMYCINE	2.52	886010	INT_STD
MZ002M-Plate08-Pool45-QuantResults.txt	MZ002M-Pool45-P008-Z031-T00	008	45	903	0	IS_EYTHROMYCINE	2.528	935297	INT_STD
MZ002M-Plate08-Pool45-QuantResults.txt	MZ002M-Pool45-P008-Z031-T01	008	45	903	1	IS_EYTHROMYCINE	2.518	887288	INT_STD
MZ002M-Plate08-Pool45-QuantResults.txt	MZ002M-Pool45-P008-Z031-T02	008	45	903	2	IS_EYTHROMYCINE	2.519	917964	INT_STD
MZ002M-Plate08-Pool45-QuantResults.txt	MZ002M-Pool45-P008-Z031-T06	008	45	903	6	IS_EYTHROMYCINE	2.519	843487	INT_STD
MZ002M-Plate08-Pool45-QuantResults.txt	MZ002M-Pool45-P008-Z031-T08	008	45	903	8	IS_EYTHROMYCINE	2.528	846130	INT_STD
MZ002M-Plate08-Pool45-QuantResults.txt	MZ002M-Pool45-P008-Z031-T18	008	45	903	18	IS_EYTHROMYCINE	2.517	738912	INT_STD
MZ002M-Plate08-Pool45-QuantResults.txt	MZ002M-Pool45-P008-Z031-T24	008	45	903	24	IS_EYTHROMYCINE	2.52	613520	INT_STD
MZ002M-Plate08-Pool45-QuantResults.txt	MZ002M-Pool45-P008-Z032-T00	008	45	904	0	IS_EYTHROMYCINE	2.53	1126167	INT_STD
MZ002M-Plate08-Pool45-QuantResults.txt	MZ002M-Pool45-P008-Z032-T01	008	45	904	1	IS_EYTHROMYCINE	2.52	996803	INT_STD
MZ002M-Plate08-Pool45-QuantResults.txt	MZ002M-Pool45-P008-Z032-T02	008	45	904	2	IS_EYTHROMYCINE	2.528	1082948	INT_STD
MZ002M-Plate08-Pool45-QuantResults.txt	MZ002M-Pool45-P008-Z032-T06	008	45	904	6	IS_EYTHROMYCINE	2.531	1010834	INT_STD
MZ002M-Plate08-Pool45-QuantResults.txt	MZ002M-Pool45-P008-Z032-T08	008	45	904	8	IS_EYTHROMYCINE	2.519	1030298	INT_STD
MZ002M-Plate08-Pool45-QuantResults.txt	MZ002M-Pool45-P008-Z032-T18	008	45	904	18	IS_EYTHROMYCINE	2.52	770051	INT_STD
MZ002M-Plate08-Pool45-QuantResults.txt	MZ002M-Pool45-P008-Z032-T24	008	45	904	24	IS_EYTHROMYCINE	2.519	945568	INT_STD
MZ002M-Plate08-Pool46-QuantResults.txt	MZ002M-Pool46-P008-Z029-T00	008	46	029	0	IS_EYTHROMYCINE	2.563	1328217	INT_STD
MZ002M-Plate08-Pool46-QuantResults.txt	MZ002M-Pool46-P008-Z030-T00	008	46	030	0	IS_EYTHROMYCINE	2.553	1279748	INT_STD
MZ002M-Plate08-Pool46-QuantResults.txt	MZ002M-Pool46-P008-Z031-T00	008	46	903	0	IS_EYTHROMYCINE	2.553	1112949	INT_STD
MZ002M-Plate08-Pool46-QuantResults.txt	MZ002M-Pool46-P008-Z032-T00	008	46	904	0	IS_EYTHROMYCINE	2.552	1183995	INT_STD
MZ002M-Plate08-Pool46-QuantResults.txt	MZ002M-Pool46-P008-Z029-T01	008	46	029	1	IS_EYTHROMYCINE	2.54	1367605	INT_STD
MZ002M-Plate08-Pool46-QuantResults.txt	MZ002M-Pool46-P008-Z030-T01	008	46	030	1	IS_EYTHROMYCINE	2.551	1135183	INT_STD
MZ002M-Plate08-Pool46-QuantResults.txt	MZ002M-Pool46-P008-Z031-T01	008	46	903	1	IS_EYTHROMYCINE	2.541	968470	INT_STD
MZ002M-Plate08-Pool46-QuantResults.txt	MZ002M-Pool46-P008-Z032-T01	008	46	904	1	IS_EYTHROMYCINE	2.54	1171280	INT_STD
MZ002M-Plate08-Pool46-QuantResults.txt	MZ002M-Pool46-P008-Z029-T02	008	46	029	2	IS_EYTHROMYCINE	2.542	1248291	INT_STD
MZ002M-Plate08-Pool46-QuantResults.txt	MZ002M-Pool46-P008-Z030-T02	008	46	030	2	IS_EYTHROMYCINE	2.542	1265500	INT_STD
MZ002M-Plate08-Pool46-QuantResults.txt	MZ002M-Pool46-P008-Z031-T02	008	46	903	2	IS_EYTHROMYCINE	2.542	999804	INT_STD
MZ002M-Plate08-Pool46-QuantResults.txt	MZ002M-Pool46-P008-Z032-T02	008	46	904	2	IS_EYTHROMYCINE	2.543	1105336	INT_STD
MZ002M-Plate08-Pool46-QuantResults.txt	MZ002M-Pool46-P008-Z029-T06	008	46	029	6	IS_EYTHROMYCINE	2.54	1565172	INT_STD
MZ002M-Plate08-Pool46-QuantResults.txt	MZ002M-Pool46-P008-Z030-T06	008	46	030	6	IS_EYTHROMYCINE	2.54	1451598	INT_STD
MZ002M-Plate08-Pool46-QuantResults.txt	MZ002M-Pool46-P008-Z031-T06	008	46	903	6	IS_EYTHROMYCINE	2.54	918418	INT_STD
MZ002M-Plate08-Pool46-QuantResults.txt	MZ002M-Pool46-P008-Z032-T06	008	46	904	6	IS_EYTHROMYCINE	2.542	989510	INT_STD
MZ002M-Plate08-Pool46-QuantResults.txt	MZ002M-Pool46-P008-Z029-T08	008	46	029	8	IS_EYTHROMYCINE	2.544	1467389	INT_STD
MZ002M-Plate08-Pool46-QuantResults.txt	MZ002M-Pool46-P008-Z030-T08	008	46	030	8	IS_EYTHROMYCINE	2.543	1376520	INT_STD
MZ002M-Plate08-Pool46-QuantResults.txt	MZ002M-Pool46-P008-Z031-T08	008	46	903	8	IS_EYTHROMYCINE	2.541	853245	INT_STD
MZ002M-Plate08-Pool46-QuantResults.txt	MZ002M-Pool46-P008-Z032-T08	008	46	904	8	IS_EYTHROMYCINE	2.54	1018626	INT_STD
MZ002M-Plate08-Pool46-QuantResults.txt	MZ002M-Pool46-P008-Z029-T18	008	46	029	18	IS_EYTHROMYCINE	2.533	1773297	INT_STD
MZ002M-Plate08-Pool46-QuantResults.txt	MZ002M-Pool46-P008-Z030-T18	008	46	030	18	IS_EYTHROMYCINE	2.542	1599680	INT_STD
MZ002M-Plate08-Pool46-QuantResults.txt	MZ002M-Pool46-P008-Z031-T18	008	46	903	18	IS_EYTHROMYCINE	2.541	737965	INT_STD
MZ002M-Plate08-Pool46-QuantResults.txt	MZ002M-Pool46-P008-Z032-T18	008	46	904	18	IS_EYTHROMYCINE	2.531	839828	INT_STD
MZ002M-Plate08-Pool46-QuantResults.txt	MZ002M-Pool46-P008-Z029-T24	008	46	029	24	IS_EYTHROMYCINE	2.531	1287375	INT_STD
MZ002M-Plate08-Pool46-QuantResults.txt	MZ002M-Pool46-P008-Z030-T24	008	46	030	24	IS_EYTHROMYCINE	2.529	954625	INT_STD
MZ002M-Plate08-Pool46-QuantResults.txt	MZ002M-Pool46-P008-Z031-T24	008	46	903	24	IS_EYTHROMYCINE	2.531	728886	INT_STD
MZ002M-Plate08-Pool46-QuantResults.txt	MZ002M-Pool46-P008-Z032-T24	008	46	904	24	IS_EYTHROMYCINE	2.543	1056170	INT_STD
MZ002M-Plate08-Pool47-QuantResults.txt	MZ002M-Pool47-P008-Z029-T00	008	47	029	0	IS_EYTHROMYCINE	2.541	1286242	INT_STD
MZ002M-Plate08-Pool47-QuantResults.txt	MZ002M-Pool47-P008-Z029-T01	008	47	029	1	IS_EYTHROMYCINE	2.53	1185689	INT_STD
MZ002M-Plate08-Pool47-QuantResults.txt	MZ002M-Pool47-P008-Z029-T02	008	47	029	2	IS_EYTHROMYCINE	2.531	1134217	INT_STD
MZ002M-Plate08-Pool47-QuantResults.txt	MZ002M-Pool47-P008-Z029-T06	008	47	029	6	IS_EYTHROMYCINE	2.519	1366948	INT_STD
MZ002M-Plate08-Pool47-QuantResults.txt	MZ002M-Pool47-P008-Z029-T08	008	47	029	8	IS_EYTHROMYCINE	2.519	1324992	INT_STD
MZ002M-Plate08-Pool47-QuantResults.txt	MZ002M-Pool47-P008-Z029-T18	008	47	029	18	IS_EYTHROMYCINE	2.519	1491168	INT_STD
MZ002M-Plate08-Pool47-QuantResults.txt	MZ002M-Pool47-P008-Z029-T24	008	47	029	24	IS_EYTHROMYCINE	2.519	1075418	INT_STD
MZ002M-Plate08-Pool47-QuantResults.txt	MZ002M-Pool47-P008-Z030-T00	008	47	030	0	IS_EYTHROMYCINE	2.531	1101281	INT_STD
MZ002M-Plate08-Pool47-QuantResults.txt	MZ002M-Pool47-P008-Z030-T01	008	47	030	1	IS_EYTHROMYCINE	2.519	1116455	INT_STD
MZ002M-Plate08-Pool47-QuantResults.txt	MZ002M-Pool47-P008-Z030-T02	008	47	030	2	IS_EYTHROMYCINE	2.532	1044009	INT_STD
MZ002M-Plate08-Pool47-QuantResults.txt	MZ002M-Pool47-P008-Z030-T06	008	47	030	6	IS_EYTHROMYCINE	2.518	1222444	INT_STD
MZ002M-Plate08-Pool47-QuantResults.txt	MZ002M-Pool47-P008-Z030-T08	008	47	030	8	IS_EYTHROMYCINE	2.521	1299388	INT_STD
MZ002M-Plate08-Pool47-QuantResults.txt	MZ002M-Pool47-P008-Z030-T18	008	47	030	18	IS_EYTHROMYCINE	2.518	1260022	INT_STD
MZ002M-Plate08-Pool47-QuantResults.txt	MZ002M-Pool47-P008-Z030-T24	008	47	030	24	IS_EYTHROMYCINE	2.518	769211	INT_STD
MZ002M-Plate08-Pool47-QuantResults.txt	MZ002M-Pool47-P008-Z031-T00	008	47	903	0	IS_EYTHROMYCINE	2.529	898826	INT_STD
MZ002M-Plate08-Pool47-QuantResults.txt	MZ002M-Pool47-P008-Z031-T01	008	47	903	1	IS_EYTHROMYCINE	2.53	837895	INT_STD
MZ002M-Plate08-Pool47-QuantResults.txt	MZ002M-Pool47-P008-Z031-T02	008	47	903	2	IS_EYTHROMYCINE	2.529	828734	INT_STD
MZ002M-Plate08-Pool47-QuantResults.txt	MZ002M-Pool47-P008-Z031-T06	008	47	903	6	IS_EYTHROMYCINE	2.52	737194	INT_STD
MZ002M-Plate08-Pool47-QuantResults.txt	MZ002M-Pool47-P008-Z031-T08	008	47	903	8	IS_EYTHROMYCINE	2.519	745310	INT_STD
MZ002M-Plate08-Pool47-QuantResults.txt	MZ002M-Pool47-P008-Z031-T18	008	47	903	18	IS_EYTHROMYCINE	2.518	603232	INT_STD
MZ002M-Plate08-Pool47-QuantResults.txt	MZ002M-Pool47-P008-Z031-T24	008	47	903	24	IS_EYTHROMYCINE	2.519	610148	INT_STD
MZ002M-Plate08-Pool47-QuantResults.txt	MZ002M-Pool47-P008-Z032-T00	008	47	904	0	IS_EYTHROMYCINE	2.53	1158982	INT_STD
MZ002M-Plate08-Pool47-QuantResults.txt	MZ002M-Pool47-P008-Z032-T01	008	47	904	1	IS_EYTHROMYCINE	2.519	971540	INT_STD
MZ002M-Plate08-Pool47-QuantResults.txt	MZ002M-Pool47-P008-Z032-T02	008	47	904	2	IS_EYTHROMYCINE	2.529	1033774	INT_STD
MZ002M-Plate08-Pool47-QuantResults.txt	MZ002M-Pool47-P008-Z032-T06	008	47	904	6	IS_EYTHROMYCINE	2.53	967456	INT_STD
MZ002M-Plate08-Pool47-QuantResults.txt	MZ002M-Pool47-P008-Z032-T08	008	47	904	8	IS_EYTHROMYCINE	2.52	906907	INT_STD
MZ002M-Plate08-Pool47-QuantResults.txt	MZ002M-Pool47-P008-Z032-T18	008	47	904	18	IS_EYTHROMYCINE	2.52	770504	INT_STD
MZ002M-Plate08-Pool47-QuantResults.txt	MZ002M-Pool47-P008-Z032-T24	008	47	904	24	IS_EYTHROMYCINE	2.52	824031	INT_STD
MZ002M-Plate08-Pool48-QuantResults.txt	MZ002M-Pool48-P008-Z029-T00	008	48	029	0	IS_EYTHROMYCINE	2.564	1275778	INT_STD
MZ002M-Plate08-Pool48-QuantResults.txt	MZ002M-Pool48-P008-Z029-T01	008	48	029	1	IS_EYTHROMYCINE	2.552	1219508	INT_STD
MZ002M-Plate08-Pool48-QuantResults.txt	MZ002M-Pool48-P008-Z029-T02	008	48	029	2	IS_EYTHROMYCINE	2.54	1254653	INT_STD
MZ002M-Plate08-Pool48-QuantResults.txt	MZ002M-Pool48-P008-Z029-T06	008	48	029	6	IS_EYTHROMYCINE	2.541	1417598	INT_STD
MZ002M-Plate08-Pool48-QuantResults.txt	MZ002M-Pool48-P008-Z029-T08	008	48	029	8	IS_EYTHROMYCINE	2.54	1424874	INT_STD
MZ002M-Plate08-Pool48-QuantResults.txt	MZ002M-Pool48-P008-Z029-T18	008	48	029	18	IS_EYTHROMYCINE	2.542	1754620	INT_STD
MZ002M-Plate08-Pool48-QuantResults.txt	MZ002M-Pool48-P008-Z029-T24	008	48	029	24	IS_EYTHROMYCINE	2.532	1270372	INT_STD
MZ002M-Plate08-Pool48-QuantResults.txt	MZ002M-Pool48-P008-Z030-T00	008	48	030	0	IS_EYTHROMYCINE	2.553	1113082	INT_STD
MZ002M-Plate08-Pool48-QuantResults.txt	MZ002M-Pool48-P008-Z030-T01	008	48	030	1	IS_EYTHROMYCINE	2.541	1100707	INT_STD
MZ002M-Plate08-Pool48-QuantResults.txt	MZ002M-Pool48-P008-Z030-T02	008	48	030	2	IS_EYTHROMYCINE	2.542	1244262	INT_STD
MZ002M-Plate08-Pool48-QuantResults.txt	MZ002M-Pool48-P008-Z030-T06	008	48	030	6	IS_EYTHROMYCINE	2.542	1390366	INT_STD
MZ002M-Plate08-Pool48-QuantResults.txt	MZ002M-Pool48-P008-Z030-T08	008	48	030	8	IS_EYTHROMYCINE	2.542	1324422	INT_STD
MZ002M-Plate08-Pool48-QuantResults.txt	MZ002M-Pool48-P008-Z030-T18	008	48	030	18	IS_EYTHROMYCINE	2.529	1457238	INT_STD
MZ002M-Plate08-Pool48-QuantResults.txt	MZ002M-Pool48-P008-Z030-T24	008	48	030	24	IS_EYTHROMYCINE	2.532	851117	INT_STD
MZ002M-Plate08-Pool48-QuantResults.txt	MZ002M-Pool48-P008-Z031-T00	008	48	903	0	IS_EYTHROMYCINE	2.551	1022997	INT_STD
MZ002M-Plate08-Pool48-QuantResults.txt	MZ002M-Pool48-P008-Z031-T01	008	48	903	1	IS_EYTHROMYCINE	2.542	875751	INT_STD
MZ002M-Plate08-Pool48-QuantResults.txt	MZ002M-Pool48-P008-Z031-T02	008	48	903	2	IS_EYTHROMYCINE	2.542	903803	INT_STD
MZ002M-Plate08-Pool48-QuantResults.txt	MZ002M-Pool48-P008-Z031-T06	008	48	903	6	IS_EYTHROMYCINE	2.543	849822	INT_STD
MZ002M-Plate08-Pool48-QuantResults.txt	MZ002M-Pool48-P008-Z031-T08	008	48	903	8	IS_EYTHROMYCINE	2.54	887711	INT_STD
MZ002M-Plate08-Pool48-QuantResults.txt	MZ002M-Pool48-P008-Z031-T18	008	48	903	18	IS_EYTHROMYCINE	2.531	705850	INT_STD
MZ002M-Plate08-Pool48-QuantResults.txt	MZ002M-Pool48-P008-Z031-T24	008	48	903	24	IS_EYTHROMYCINE	2.53	865141	INT_STD
MZ002M-Plate08-Pool48-QuantResults.txt	MZ002M-Pool48-P008-Z032-T00	008	48	904	0	IS_EYTHROMYCINE	2.555	1126755	INT_STD
MZ002M-Plate08-Pool48-QuantResults.txt	MZ002M-Pool48-P008-Z032-T01	008	48	904	1	IS_EYTHROMYCINE	2.541	1008689	INT_STD
MZ002M-Plate08-Pool48-QuantResults.txt	MZ002M-Pool48-P008-Z032-T02	008	48	904	2	IS_EYTHROMYCINE	2.543	1114458	INT_STD
MZ002M-Plate08-Pool48-QuantResults.txt	MZ002M-Pool48-P008-Z032-T06	008	48	904	6	IS_EYTHROMYCINE	2.541	950402	INT_STD
MZ002M-Plate08-Pool48-QuantResults.txt	MZ002M-Pool48-P008-Z032-T08	008	48	904	8	IS_EYTHROMYCINE	2.54	986378	INT_STD
MZ002M-Plate08-Pool48-QuantResults.txt	MZ002M-Pool48-P008-Z032-T18	008	48	904	18	IS_EYTHROMYCINE	2.531	787236	INT_STD
MZ002M-Plate08-Pool48-QuantResults.txt	MZ002M-Pool48-P008-Z032-T24	008	48	904	24	IS_EYTHROMYCINE	2.531	844266	INT_STD
MZ002M-Plate08-Pool49-QuantResults.txt	MZ002M-Pool49-P008-Z029-T00	008	49	029	0	IS_EYTHROMYCINE	2.53	1308669	INT_STD
MZ002M-Plate08-Pool49-QuantResults.txt	MZ002M-Pool49-P008-Z030-T00	008	49	030	0	IS_EYTHROMYCINE	2.53	1087255	INT_STD
MZ002M-Plate08-Pool49-QuantResults.txt	MZ002M-Pool49-P008-Z031-T00	008	49	903	0	IS_EYTHROMYCINE	2.53	1007672	INT_STD
MZ002M-Plate08-Pool49-QuantResults.txt	MZ002M-Pool49-P008-Z032-T00	008	49	904	0	IS_EYTHROMYCINE	2.53	1138678	INT_STD
MZ002M-Plate08-Pool49-QuantResults.txt	MZ002M-Pool49-P008-Z029-T01	008	49	029	1	IS_EYTHROMYCINE	2.531	1179979	INT_STD
MZ002M-Plate08-Pool49-QuantResults.txt	MZ002M-Pool49-P008-Z030-T01	008	49	030	1	IS_EYTHROMYCINE	2.529	1066343	INT_STD
MZ002M-Plate08-Pool49-QuantResults.txt	MZ002M-Pool49-P008-Z031-T01	008	49	903	1	IS_EYTHROMYCINE	2.53	821003	INT_STD
MZ002M-Plate08-Pool49-QuantResults.txt	MZ002M-Pool49-P008-Z032-T01	008	49	904	1	IS_EYTHROMYCINE	2.519	1005677	INT_STD
MZ002M-Plate08-Pool49-QuantResults.txt	MZ002M-Pool49-P008-Z029-T02	008	49	029	2	IS_EYTHROMYCINE	2.529	1185856	INT_STD
MZ002M-Plate08-Pool49-QuantResults.txt	MZ002M-Pool49-P008-Z030-T02	008	49	030	2	IS_EYTHROMYCINE	2.518	1145414	INT_STD
MZ002M-Plate08-Pool49-QuantResults.txt	MZ002M-Pool49-P008-Z031-T02	008	49	903	2	IS_EYTHROMYCINE	2.531	835688	INT_STD
MZ002M-Plate08-Pool49-QuantResults.txt	MZ002M-Pool49-P008-Z032-T02	008	49	904	2	IS_EYTHROMYCINE	2.518	1017972	INT_STD
MZ002M-Plate08-Pool49-QuantResults.txt	MZ002M-Pool49-P008-Z029-T06	008	49	029	6	IS_EYTHROMYCINE	2.52	1384151	INT_STD
MZ002M-Plate08-Pool49-QuantResults.txt	MZ002M-Pool49-P008-Z030-T06	008	49	030	6	IS_EYTHROMYCINE	2.519	1240086	INT_STD
MZ002M-Plate08-Pool49-QuantResults.txt	MZ002M-Pool49-P008-Z031-T06	008	49	903	6	IS_EYTHROMYCINE	2.521	811399	INT_STD
MZ002M-Plate08-Pool49-QuantResults.txt	MZ002M-Pool49-P008-Z032-T06	008	49	904	6	IS_EYTHROMYCINE	2.52	1008812	INT_STD
MZ002M-Plate08-Pool49-QuantResults.txt	MZ002M-Pool49-P008-Z029-T08	008	49	029	8	IS_EYTHROMYCINE	2.52	1359401	INT_STD
MZ002M-Plate08-Pool49-QuantResults.txt	MZ002M-Pool49-P008-Z030-T08	008	49	030	8	IS_EYTHROMYCINE	2.529	1191745	INT_STD
MZ002M-Plate08-Pool49-QuantResults.txt	MZ002M-Pool49-P008-Z031-T08	008	49	903	8	IS_EYTHROMYCINE	2.519	811863	INT_STD
MZ002M-Plate08-Pool49-QuantResults.txt	MZ002M-Pool49-P008-Z032-T08	008	49	904	8	IS_EYTHROMYCINE	2.52	966933	INT_STD
MZ002M-Plate08-Pool49-QuantResults.txt	MZ002M-Pool49-P008-Z029-T18	008	49	029	18	IS_EYTHROMYCINE	2.52	1767209	INT_STD
MZ002M-Plate08-Pool49-QuantResults.txt	MZ002M-Pool49-P008-Z030-T18	008	49	030	18	IS_EYTHROMYCINE	2.519	1358537	INT_STD
MZ002M-Plate08-Pool49-QuantResults.txt	MZ002M-Pool49-P008-Z031-T18	008	49	903	18	IS_EYTHROMYCINE	2.518	651829	INT_STD
MZ002M-Plate08-Pool49-QuantResults.txt	MZ002M-Pool49-P008-Z032-T18	008	49	904	18	IS_EYTHROMYCINE	2.52	761853	INT_STD
MZ002M-Plate08-Pool49-QuantResults.txt	MZ002M-Pool49-P008-Z029-T24	008	49	029	24	IS_EYTHROMYCINE	2.518	1148934	INT_STD
MZ002M-Plate08-Pool49-QuantResults.txt	MZ002M-Pool49-P008-Z030-T24	008	49	030	24	IS_EYTHROMYCINE	2.52	836704	INT_STD
MZ002M-Plate08-Pool49-QuantResults.txt	MZ002M-Pool49-P008-Z031-T24	008	49	903	24	IS_EYTHROMYCINE	2.52	610168	INT_STD
MZ002M-Plate08-Pool49-QuantResults.txt	MZ002M-Pool49-P008-Z032-T24	008	49	904	24	IS_EYTHROMYCINE	2.52	840215	INT_STD
MZ002M-Plate08-Pool50-QuantResults.txt	MZ002M-Pool50-P008-Z029-T00	008	50	029	0	IS_EYTHROMYCINE	2.564	1262516	INT_STD
MZ002M-Plate08-Pool50-QuantResults.txt	MZ002M-Pool50-P008-Z029-T01	008	50	029	1	IS_EYTHROMYCINE	2.539	1115679	INT_STD
MZ002M-Plate08-Pool50-QuantResults.txt	MZ002M-Pool50-P008-Z029-T02	008	50	029	2	IS_EYTHROMYCINE	2.541	1153252	INT_STD
MZ002M-Plate08-Pool50-QuantResults.txt	MZ002M-Pool50-P008-Z029-T06	008	50	029	6	IS_EYTHROMYCINE	2.542	1328144	INT_STD
MZ002M-Plate08-Pool50-QuantResults.txt	MZ002M-Pool50-P008-Z029-T08	008	50	029	8	IS_EYTHROMYCINE	2.541	1243061	INT_STD
MZ002M-Plate08-Pool50-QuantResults.txt	MZ002M-Pool50-P008-Z029-T18	008	50	029	18	IS_EYTHROMYCINE	2.542	1645860	INT_STD
MZ002M-Plate08-Pool50-QuantResults.txt	MZ002M-Pool50-P008-Z029-T24	008	50	029	24	IS_EYTHROMYCINE	2.531	993484	INT_STD
MZ002M-Plate08-Pool50-QuantResults.txt	MZ002M-Pool50-P008-Z030-T00	008	50	030	0	IS_EYTHROMYCINE	2.552	1071357	INT_STD
MZ002M-Plate08-Pool50-QuantResults.txt	MZ002M-Pool50-P008-Z030-T01	008	50	030	1	IS_EYTHROMYCINE	2.54	1023899	INT_STD
MZ002M-Plate08-Pool50-QuantResults.txt	MZ002M-Pool50-P008-Z030-T02	008	50	030	2	IS_EYTHROMYCINE	2.542	1125479	INT_STD
MZ002M-Plate08-Pool50-QuantResults.txt	MZ002M-Pool50-P008-Z030-T06	008	50	030	6	IS_EYTHROMYCINE	2.541	1259620	INT_STD
MZ002M-Plate08-Pool50-QuantResults.txt	MZ002M-Pool50-P008-Z030-T08	008	50	030	8	IS_EYTHROMYCINE	2.542	1169181	INT_STD
MZ002M-Plate08-Pool50-QuantResults.txt	MZ002M-Pool50-P008-Z030-T18	008	50	030	18	IS_EYTHROMYCINE	2.541	1196090	INT_STD
MZ002M-Plate08-Pool50-QuantResults.txt	MZ002M-Pool50-P008-Z030-T24	008	50	030	24	IS_EYTHROMYCINE	2.529	905714	INT_STD
MZ002M-Plate08-Pool50-QuantResults.txt	MZ002M-Pool50-P008-Z031-T00	008	50	903	0	IS_EYTHROMYCINE	2.551	980328	INT_STD
MZ002M-Plate08-Pool50-QuantResults.txt	MZ002M-Pool50-P008-Z031-T01	008	50	903	1	IS_EYTHROMYCINE	2.553	851105	INT_STD
MZ002M-Plate08-Pool50-QuantResults.txt	MZ002M-Pool50-P008-Z031-T02	008	50	903	2	IS_EYTHROMYCINE	2.543	809637	INT_STD
MZ002M-Plate08-Pool50-QuantResults.txt	MZ002M-Pool50-P008-Z031-T06	008	50	903	6	IS_EYTHROMYCINE	2.542	771744	INT_STD
MZ002M-Plate08-Pool50-QuantResults.txt	MZ002M-Pool50-P008-Z031-T08	008	50	903	8	IS_EYTHROMYCINE	2.541	753675	INT_STD
MZ002M-Plate08-Pool50-QuantResults.txt	MZ002M-Pool50-P008-Z031-T18	008	50	903	18	IS_EYTHROMYCINE	2.541	580175	INT_STD
MZ002M-Plate08-Pool50-QuantResults.txt	MZ002M-Pool50-P008-Z031-T24	008	50	903	24	IS_EYTHROMYCINE	2.53	463789	INT_STD
MZ002M-Plate08-Pool50-QuantResults.txt	MZ002M-Pool50-P008-Z032-T00	008	50	904	0	IS_EYTHROMYCINE	2.551	1168322	INT_STD
MZ002M-Plate08-Pool50-QuantResults.txt	MZ002M-Pool50-P008-Z032-T01	008	50	904	1	IS_EYTHROMYCINE	2.542	992116	INT_STD
MZ002M-Plate08-Pool50-QuantResults.txt	MZ002M-Pool50-P008-Z032-T02	008	50	904	2	IS_EYTHROMYCINE	2.542	973798	INT_STD
MZ002M-Plate08-Pool50-QuantResults.txt	MZ002M-Pool50-P008-Z032-T06	008	50	904	6	IS_EYTHROMYCINE	2.542	922678	INT_STD
MZ002M-Plate08-Pool50-QuantResults.txt	MZ002M-Pool50-P008-Z032-T08	008	50	904	8	IS_EYTHROMYCINE	2.542	950113	INT_STD
MZ002M-Plate08-Pool50-QuantResults.txt	MZ002M-Pool50-P008-Z032-T18	008	50	904	18	IS_EYTHROMYCINE	2.529	793659	INT_STD
MZ002M-Plate08-Pool50-QuantResults.txt	MZ002M-Pool50-P008-Z032-T24	008	50	904	24	IS_EYTHROMYCINE	2.529	655300	INT_STD
MZ002M-Plate08-Pool51-QuantResults.txt	MZ002M-Pool51-P008-Z029-T00	008	51	029	0	IS_EYTHROMYCINE	2.531	1286659	INT_STD
MZ002M-Plate08-Pool51-QuantResults.txt	MZ002M-Pool51-P008-Z029-T01	008	51	029	1	IS_EYTHROMYCINE	2.522	1230362	INT_STD
MZ002M-Plate08-Pool51-QuantResults.txt	MZ002M-Pool51-P008-Z029-T02	008	51	029	2	IS_EYTHROMYCINE	2.53	1269498	INT_STD
MZ002M-Plate08-Pool51-QuantResults.txt	MZ002M-Pool51-P008-Z029-T06	008	51	029	6	IS_EYTHROMYCINE	2.519	1434895	INT_STD
MZ002M-Plate08-Pool51-QuantResults.txt	MZ002M-Pool51-P008-Z029-T08	008	51	029	8	IS_EYTHROMYCINE	2.518	1523483	INT_STD
MZ002M-Plate08-Pool51-QuantResults.txt	MZ002M-Pool51-P008-Z029-T18	008	51	029	18	IS_EYTHROMYCINE	2.52	1853745	INT_STD
MZ002M-Plate08-Pool51-QuantResults.txt	MZ002M-Pool51-P008-Z029-T24	008	51	029	24	IS_EYTHROMYCINE	2.52	1280691	INT_STD
MZ002M-Plate08-Pool51-QuantResults.txt	MZ002M-Pool51-P008-Z030-T00	008	51	030	0	IS_EYTHROMYCINE	2.529	1148221	INT_STD
MZ002M-Plate08-Pool51-QuantResults.txt	MZ002M-Pool51-P008-Z030-T01	008	51	030	1	IS_EYTHROMYCINE	2.53	1138665	INT_STD
MZ002M-Plate08-Pool51-QuantResults.txt	MZ002M-Pool51-P008-Z030-T02	008	51	030	2	IS_EYTHROMYCINE	2.518	1268690	INT_STD
MZ002M-Plate08-Pool51-QuantResults.txt	MZ002M-Pool51-P008-Z030-T06	008	51	030	6	IS_EYTHROMYCINE	2.519	1381725	INT_STD
MZ002M-Plate08-Pool51-QuantResults.txt	MZ002M-Pool51-P008-Z030-T08	008	51	030	8	IS_EYTHROMYCINE	2.519	1391571	INT_STD
MZ002M-Plate08-Pool51-QuantResults.txt	MZ002M-Pool51-P008-Z030-T18	008	51	030	18	IS_EYTHROMYCINE	2.517	1408635	INT_STD
MZ002M-Plate08-Pool51-QuantResults.txt	MZ002M-Pool51-P008-Z030-T24	008	51	030	24	IS_EYTHROMYCINE	2.518	834260	INT_STD
MZ002M-Plate08-Pool51-QuantResults.txt	MZ002M-Pool51-P008-Z031-T00	008	51	903	0	IS_EYTHROMYCINE	2.531	1048383	INT_STD
MZ002M-Plate08-Pool51-QuantResults.txt	MZ002M-Pool51-P008-Z031-T01	008	51	903	1	IS_EYTHROMYCINE	2.518	871732	INT_STD
MZ002M-Plate08-Pool51-QuantResults.txt	MZ002M-Pool51-P008-Z031-T02	008	51	903	2	IS_EYTHROMYCINE	2.53	880173	INT_STD
MZ002M-Plate08-Pool51-QuantResults.txt	MZ002M-Pool51-P008-Z031-T06	008	51	903	6	IS_EYTHROMYCINE	2.519	845966	INT_STD
MZ002M-Plate08-Pool51-QuantResults.txt	MZ002M-Pool51-P008-Z031-T08	008	51	903	8	IS_EYTHROMYCINE	2.519	902217	INT_STD
MZ002M-Plate08-Pool51-QuantResults.txt	MZ002M-Pool51-P008-Z031-T18	008	51	903	18	IS_EYTHROMYCINE	2.529	705679	INT_STD
MZ002M-Plate08-Pool51-QuantResults.txt	MZ002M-Pool51-P008-Z031-T24	008	51	903	24	IS_EYTHROMYCINE	2.519	757520	INT_STD
MZ002M-Plate08-Pool51-QuantResults.txt	MZ002M-Pool51-P008-Z032-T00	008	51	904	0	IS_EYTHROMYCINE	2.531	1139360	INT_STD
MZ002M-Plate08-Pool51-QuantResults.txt	MZ002M-Pool51-P008-Z032-T01	008	51	904	1	IS_EYTHROMYCINE	2.52	1066290	INT_STD
MZ002M-Plate08-Pool51-QuantResults.txt	MZ002M-Pool51-P008-Z032-T02	008	51	904	2	IS_EYTHROMYCINE	2.52	1004799	INT_STD
MZ002M-Plate08-Pool51-QuantResults.txt	MZ002M-Pool51-P008-Z032-T06	008	51	904	6	IS_EYTHROMYCINE	2.531	1012801	INT_STD
MZ002M-Plate08-Pool51-QuantResults.txt	MZ002M-Pool51-P008-Z032-T08	008	51	904	8	IS_EYTHROMYCINE	2.521	974357	INT_STD
MZ002M-Plate08-Pool51-QuantResults.txt	MZ002M-Pool51-P008-Z032-T18	008	51	904	18	IS_EYTHROMYCINE	2.52	842586	INT_STD
MZ002M-Plate08-Pool51-QuantResults.txt	MZ002M-Pool51-P008-Z032-T24	008	51	904	24	IS_EYTHROMYCINE	2.522	781157	INT_STD
MZ002M-Plate01-Pool31-QuantResults.txt	MZ002M-Pool31-P001-Z002-T00	001	31	002	0	IS_IPRIFLAVONE	4.866	7080324	INT_STD
MZ002M-Plate01-Pool31-QuantResults.txt	MZ002M-Pool31-P001-Z003-T00	001	31	003	0	IS_IPRIFLAVONE	4.866	6674808	INT_STD
MZ002M-Plate01-Pool31-QuantResults.txt	MZ002M-Pool31-P001-Z004-T00	001	31	004	0	IS_IPRIFLAVONE	4.855	6352228	INT_STD
MZ002M-Plate01-Pool31-QuantResults.txt	MZ002M-Pool31-P001-Z001-T01	001	31	001	1	IS_IPRIFLAVONE	4.853	7694482	INT_STD
MZ002M-Plate01-Pool31-QuantResults.txt	MZ002M-Pool31-P001-Z002-T01	001	31	002	1	IS_IPRIFLAVONE	4.855	7343513	INT_STD
MZ002M-Plate01-Pool31-QuantResults.txt	MZ002M-Pool31-P001-Z003-T01	001	31	003	1	IS_IPRIFLAVONE	4.843	8211415	INT_STD
MZ002M-Plate01-Pool31-QuantResults.txt	MZ002M-Pool31-P001-Z004-T01	001	31	004	1	IS_IPRIFLAVONE	4.846	7287520	INT_STD
MZ002M-Plate01-Pool31-QuantResults.txt	MZ002M-Pool31-P001-Z001-T02	001	31	001	2	IS_IPRIFLAVONE	4.845	4977550	INT_STD
MZ002M-Plate01-Pool31-QuantResults.txt	MZ002M-Pool31-P001-Z002-T02	001	31	002	2	IS_IPRIFLAVONE	4.844	4829858	INT_STD
MZ002M-Plate01-Pool31-QuantResults.txt	MZ002M-Pool31-P001-Z003-T02	001	31	003	2	IS_IPRIFLAVONE	4.844	5305469	INT_STD
MZ002M-Plate01-Pool31-QuantResults.txt	MZ002M-Pool31-P001-Z004-T02	001	31	004	2	IS_IPRIFLAVONE	4.844	5560819	INT_STD
MZ002M-Plate01-Pool31-QuantResults.txt	MZ002M-Pool31-P001-Z001-T04	001	31	001	4	IS_IPRIFLAVONE	4.832	7527910	INT_STD
MZ002M-Plate01-Pool31-QuantResults.txt	MZ002M-Pool31-P001-Z002-T04	001	31	002	4	IS_IPRIFLAVONE	4.834	7530856	INT_STD
MZ002M-Plate01-Pool31-QuantResults.txt	MZ002M-Pool31-P001-Z003-T04	001	31	003	4	IS_IPRIFLAVONE	4.834	6338224	INT_STD
MZ002M-Plate01-Pool31-QuantResults.txt	MZ002M-Pool31-P001-Z004-T04	001	31	004	4	IS_IPRIFLAVONE	4.834	6637923	INT_STD
MZ002M-Plate01-Pool31-QuantResults.txt	MZ002M-Pool31-P001-Z001-T06	001	31	001	6	IS_IPRIFLAVONE	4.831	6499151	INT_STD
MZ002M-Plate01-Pool31-QuantResults.txt	MZ002M-Pool31-P001-Z002-T06	001	31	002	6	IS_IPRIFLAVONE	4.831	5733671	INT_STD
MZ002M-Plate01-Pool31-QuantResults.txt	MZ002M-Pool31-P001-Z003-T06	001	31	003	6	IS_IPRIFLAVONE	4.831	5286517	INT_STD
MZ002M-Plate01-Pool31-QuantResults.txt	MZ002M-Pool31-P001-Z004-T06	001	31	004	6	IS_IPRIFLAVONE	4.822	5209402	INT_STD
MZ002M-Plate01-Pool31-QuantResults.txt	MZ002M-Pool31-P001-Z001-T08	001	31	001	8	IS_IPRIFLAVONE	4.824	6147120	INT_STD
MZ002M-Plate01-Pool31-QuantResults.txt	MZ002M-Pool31-P001-Z002-T08	001	31	002	8	IS_IPRIFLAVONE	4.822	6487137	INT_STD
MZ002M-Plate01-Pool31-QuantResults.txt	MZ002M-Pool31-P001-Z003-T08	001	31	003	8	IS_IPRIFLAVONE	4.82	5842319	INT_STD
MZ002M-Plate01-Pool31-QuantResults.txt	MZ002M-Pool31-P001-Z004-T08	001	31	004	8	IS_IPRIFLAVONE	4.821	6343490	INT_STD
MZ002M-Plate01-Pool31-QuantResults.txt	MZ002M-Pool31-P001-Z001-T12	001	31	001	12	IS_IPRIFLAVONE	4.822	4199885	INT_STD
MZ002M-Plate01-Pool31-QuantResults.txt	MZ002M-Pool31-P001-Z002-T12	001	31	002	12	IS_IPRIFLAVONE	4.822	5045796	INT_STD
MZ002M-Plate01-Pool31-QuantResults.txt	MZ002M-Pool31-P001-Z003-T12	001	31	003	12	IS_IPRIFLAVONE	4.821	4157843	INT_STD
MZ002M-Plate01-Pool31-QuantResults.txt	MZ002M-Pool31-P001-Z004-T12	001	31	004	12	IS_IPRIFLAVONE	4.821	4821165	INT_STD
MZ002M-Plate01-Pool31-QuantResults.txt	MZ002M-Pool31-P001-Z001-T18	001	31	001	18	IS_IPRIFLAVONE	4.823	5834864	INT_STD
MZ002M-Plate01-Pool31-QuantResults.txt	MZ002M-Pool31-P001-Z002-T18	001	31	002	18	IS_IPRIFLAVONE	4.823	6007858	INT_STD
MZ002M-Plate01-Pool31-QuantResults.txt	MZ002M-Pool31-P001-Z003-T18	001	31	003	18	IS_IPRIFLAVONE	4.811	4953960	INT_STD
MZ002M-Plate01-Pool31-QuantResults.txt	MZ002M-Pool31-P001-Z004-T18	001	31	004	18	IS_IPRIFLAVONE	4.812	5819475	INT_STD
MZ002M-Plate01-Pool31-QuantResults.txt	MZ002M-Pool31-P001-Z001-T24	001	31	001	24	IS_IPRIFLAVONE	4.81	4973429	INT_STD
MZ002M-Plate01-Pool31-QuantResults.txt	MZ002M-Pool31-P001-Z002-T24	001	31	002	24	IS_IPRIFLAVONE	4.811	4719096	INT_STD
MZ002M-Plate01-Pool31-QuantResults.txt	MZ002M-Pool31-P001-Z003-T24	001	31	003	24	IS_IPRIFLAVONE	4.811	4300819	INT_STD
MZ002M-Plate01-Pool31-QuantResults.txt	MZ002M-Pool31-P001-Z004-T24	001	31	004	24	IS_IPRIFLAVONE	4.81	4840369	INT_STD
MZ002M-Plate01-Pool32-QuantResults.txt	MZ002M-Pool32-P001-Z001-T00	001	32	001	0	IS_IPRIFLAVONE	4.913	5474550	INT_STD
MZ002M-Plate01-Pool32-QuantResults.txt	MZ002M-Pool32-P001-Z001-T01	001	32	001	1	IS_IPRIFLAVONE	4.869	7695619	INT_STD
MZ002M-Plate01-Pool32-QuantResults.txt	MZ002M-Pool32-P001-Z001-T02	001	32	001	2	IS_IPRIFLAVONE	4.855	5348675	INT_STD
MZ002M-Plate01-Pool32-QuantResults.txt	MZ002M-Pool32-P001-Z001-T04	001	32	001	4	IS_IPRIFLAVONE	4.845	7991220	INT_STD
MZ002M-Plate01-Pool32-QuantResults.txt	MZ002M-Pool32-P001-Z001-T06	001	32	001	6	IS_IPRIFLAVONE	4.833	7275499	INT_STD
MZ002M-Plate01-Pool32-QuantResults.txt	MZ002M-Pool32-P001-Z001-T08	001	32	001	8	IS_IPRIFLAVONE	4.833	6162364	INT_STD
MZ002M-Plate01-Pool32-QuantResults.txt	MZ002M-Pool32-P001-Z001-T12	001	32	001	12	IS_IPRIFLAVONE	4.83	4588961	INT_STD
MZ002M-Plate01-Pool32-QuantResults.txt	MZ002M-Pool32-P001-Z001-T18	001	32	001	18	IS_IPRIFLAVONE	4.822	5775816	INT_STD
MZ002M-Plate01-Pool32-QuantResults.txt	MZ002M-Pool32-P001-Z001-T24	001	32	001	24	IS_IPRIFLAVONE	4.821	4602837	INT_STD
MZ002M-Plate01-Pool32-QuantResults.txt	MZ002M-Pool32-P001-Z002-T00	001	32	002	0	IS_IPRIFLAVONE	4.886	7361983	INT_STD
MZ002M-Plate01-Pool32-QuantResults.txt	MZ002M-Pool32-P001-Z002-T01	001	32	002	1	IS_IPRIFLAVONE	4.865	6997419	INT_STD
MZ002M-Plate01-Pool32-QuantResults.txt	MZ002M-Pool32-P001-Z002-T02	001	32	002	2	IS_IPRIFLAVONE	4.854	5406770	INT_STD
MZ002M-Plate01-Pool32-QuantResults.txt	MZ002M-Pool32-P001-Z002-T04	001	32	002	4	IS_IPRIFLAVONE	4.844	6861193	INT_STD
MZ002M-Plate01-Pool32-QuantResults.txt	MZ002M-Pool32-P001-Z002-T06	001	32	002	6	IS_IPRIFLAVONE	4.831	5622552	INT_STD
MZ002M-Plate01-Pool32-QuantResults.txt	MZ002M-Pool32-P001-Z002-T08	001	32	002	8	IS_IPRIFLAVONE	4.832	5951208	INT_STD
