## Supplementary material for "Linking interpersonal differences in gut microbiota composition and drug biotransformation activity": Supl. Tables: Table_S27_Animal_Metabolomics_Starting_dataset.csv (part 5 of 41)

file	Name	Plate	Pool	Sample	Time	Drug	RT	Area	Status
MZ002M-Plate01-Pool32-QuantResults.txt	MZ002M-Pool32-P001-Z002-T12	001	32	002	12	IS_IPRIFLAVONE	4.833	5088748	INT_STD
MZ002M-Plate01-Pool32-QuantResults.txt	MZ002M-Pool32-P001-Z002-T18	001	32	002	18	IS_IPRIFLAVONE	4.821	6024859	INT_STD
MZ002M-Plate01-Pool32-QuantResults.txt	MZ002M-Pool32-P001-Z002-T24	001	32	002	24	IS_IPRIFLAVONE	4.82	4543214	INT_STD
MZ002M-Plate01-Pool32-QuantResults.txt	MZ002M-Pool32-P001-Z003-T00	001	32	003	0	IS_IPRIFLAVONE	4.877	6682271	INT_STD
MZ002M-Plate01-Pool32-QuantResults.txt	MZ002M-Pool32-P001-Z003-T01	001	32	003	1	IS_IPRIFLAVONE	4.854	7733335	INT_STD
MZ002M-Plate01-Pool32-QuantResults.txt	MZ002M-Pool32-P001-Z003-T02	001	32	003	2	IS_IPRIFLAVONE	4.845	5076324	INT_STD
MZ002M-Plate01-Pool32-QuantResults.txt	MZ002M-Pool32-P001-Z003-T04	001	32	003	4	IS_IPRIFLAVONE	4.843	6196742	INT_STD
MZ002M-Plate01-Pool32-QuantResults.txt	MZ002M-Pool32-P001-Z003-T06	001	32	003	6	IS_IPRIFLAVONE	4.831	5710909	INT_STD
MZ002M-Plate01-Pool32-QuantResults.txt	MZ002M-Pool32-P001-Z003-T08	001	32	003	8	IS_IPRIFLAVONE	4.833	5762710	INT_STD
MZ002M-Plate01-Pool32-QuantResults.txt	MZ002M-Pool32-P001-Z003-T12	001	32	003	12	IS_IPRIFLAVONE	4.82	4197388	INT_STD
MZ002M-Plate01-Pool32-QuantResults.txt	MZ002M-Pool32-P001-Z003-T18	001	32	003	18	IS_IPRIFLAVONE	4.82	5364742	INT_STD
MZ002M-Plate01-Pool32-QuantResults.txt	MZ002M-Pool32-P001-Z003-T24	001	32	003	24	IS_IPRIFLAVONE	4.821	4223994	INT_STD
MZ002M-Plate01-Pool32-QuantResults.txt	MZ002M-Pool32-P001-Z004-T00	001	32	004	0	IS_IPRIFLAVONE	4.867	6379160	INT_STD
MZ002M-Plate01-Pool32-QuantResults.txt	MZ002M-Pool32-P001-Z004-T01	001	32	004	1	IS_IPRIFLAVONE	4.855	6989673	INT_STD
MZ002M-Plate01-Pool32-QuantResults.txt	MZ002M-Pool32-P001-Z004-T02	001	32	004	2	IS_IPRIFLAVONE	4.844	5128121	INT_STD
MZ002M-Plate01-Pool32-QuantResults.txt	MZ002M-Pool32-P001-Z004-T04	001	32	004	4	IS_IPRIFLAVONE	4.845	5877911	INT_STD
MZ002M-Plate01-Pool32-QuantResults.txt	MZ002M-Pool32-P001-Z004-T06	001	32	004	6	IS_IPRIFLAVONE	4.832	5494223	INT_STD
MZ002M-Plate01-Pool32-QuantResults.txt	MZ002M-Pool32-P001-Z004-T08	001	32	004	8	IS_IPRIFLAVONE	4.833	6331719	INT_STD
MZ002M-Plate01-Pool32-QuantResults.txt	MZ002M-Pool32-P001-Z004-T12	001	32	004	12	IS_IPRIFLAVONE	4.821	4686189	INT_STD
MZ002M-Plate01-Pool32-QuantResults.txt	MZ002M-Pool32-P001-Z004-T18	001	32	004	18	IS_IPRIFLAVONE	4.823	5613916	INT_STD
MZ002M-Plate01-Pool32-QuantResults.txt	MZ002M-Pool32-P001-Z004-T24	001	32	004	24	IS_IPRIFLAVONE	4.821	4848972	INT_STD
MZ002M-Plate01-Pool33-QuantResults.txt	MZ002M-Pool33-P001-Z001-T00	001	33	001	0	IS_IPRIFLAVONE	4.877	6569820	INT_STD
MZ002M-Plate01-Pool33-QuantResults.txt	MZ002M-Pool33-P001-Z001-T01	001	33	001	1	IS_IPRIFLAVONE	4.854	8646056	INT_STD
MZ002M-Plate01-Pool33-QuantResults.txt	MZ002M-Pool33-P001-Z001-T02	001	33	001	2	IS_IPRIFLAVONE	4.846	5111693	INT_STD
MZ002M-Plate01-Pool33-QuantResults.txt	MZ002M-Pool33-P001-Z001-T04	001	33	001	4	IS_IPRIFLAVONE	4.835	7694672	INT_STD
MZ002M-Plate01-Pool33-QuantResults.txt	MZ002M-Pool33-P001-Z001-T06	001	33	001	6	IS_IPRIFLAVONE	4.831	7949205	INT_STD
MZ002M-Plate01-Pool33-QuantResults.txt	MZ002M-Pool33-P001-Z001-T08	001	33	001	8	IS_IPRIFLAVONE	4.822	6260944	INT_STD
MZ002M-Plate01-Pool33-QuantResults.txt	MZ002M-Pool33-P001-Z001-T12	001	33	001	12	IS_IPRIFLAVONE	4.822	4610743	INT_STD
MZ002M-Plate01-Pool33-QuantResults.txt	MZ002M-Pool33-P001-Z001-T18	001	33	001	18	IS_IPRIFLAVONE	4.822	5996338	INT_STD
MZ002M-Plate01-Pool33-QuantResults.txt	MZ002M-Pool33-P001-Z001-T24	001	33	001	24	IS_IPRIFLAVONE	4.81	5397727	INT_STD
MZ002M-Plate01-Pool33-QuantResults.txt	MZ002M-Pool33-P001-Z002-T00	001	33	002	0	IS_IPRIFLAVONE	4.869	6851640	INT_STD
MZ002M-Plate01-Pool33-QuantResults.txt	MZ002M-Pool33-P001-Z002-T01	001	33	002	1	IS_IPRIFLAVONE	4.853	7383353	INT_STD
MZ002M-Plate01-Pool33-QuantResults.txt	MZ002M-Pool33-P001-Z002-T02	001	33	002	2	IS_IPRIFLAVONE	4.843	4884319	INT_STD
MZ002M-Plate01-Pool33-QuantResults.txt	MZ002M-Pool33-P001-Z002-T04	001	33	002	4	IS_IPRIFLAVONE	4.834	6320628	INT_STD
MZ002M-Plate01-Pool33-QuantResults.txt	MZ002M-Pool33-P001-Z002-T06	001	33	002	6	IS_IPRIFLAVONE	4.833	5615893	INT_STD
MZ002M-Plate01-Pool33-QuantResults.txt	MZ002M-Pool33-P001-Z002-T08	001	33	002	8	IS_IPRIFLAVONE	4.823	5900659	INT_STD
MZ002M-Plate01-Pool33-QuantResults.txt	MZ002M-Pool33-P001-Z002-T12	001	33	002	12	IS_IPRIFLAVONE	4.822	4679566	INT_STD
MZ002M-Plate01-Pool33-QuantResults.txt	MZ002M-Pool33-P001-Z002-T18	001	33	002	18	IS_IPRIFLAVONE	4.821	5622557	INT_STD
MZ002M-Plate01-Pool33-QuantResults.txt	MZ002M-Pool33-P001-Z002-T24	001	33	002	24	IS_IPRIFLAVONE	4.81	4614706	INT_STD
MZ002M-Plate01-Pool33-QuantResults.txt	MZ002M-Pool33-P001-Z003-T00	001	33	003	0	IS_IPRIFLAVONE	4.865	6735056	INT_STD
MZ002M-Plate01-Pool33-QuantResults.txt	MZ002M-Pool33-P001-Z003-T01	001	33	003	1	IS_IPRIFLAVONE	4.843	7765292	INT_STD
MZ002M-Plate01-Pool33-QuantResults.txt	MZ002M-Pool33-P001-Z003-T02	001	33	003	2	IS_IPRIFLAVONE	4.845	4773148	INT_STD
MZ002M-Plate01-Pool33-QuantResults.txt	MZ002M-Pool33-P001-Z003-T04	001	33	003	4	IS_IPRIFLAVONE	4.833	5561757	INT_STD
MZ002M-Plate01-Pool33-QuantResults.txt	MZ002M-Pool33-P001-Z003-T06	001	33	003	6	IS_IPRIFLAVONE	4.831	5955541	INT_STD
MZ002M-Plate01-Pool33-QuantResults.txt	MZ002M-Pool33-P001-Z003-T08	001	33	003	8	IS_IPRIFLAVONE	4.82	5297643	INT_STD
MZ002M-Plate01-Pool33-QuantResults.txt	MZ002M-Pool33-P001-Z003-T12	001	33	003	12	IS_IPRIFLAVONE	4.819	3711204	INT_STD
MZ002M-Plate01-Pool33-QuantResults.txt	MZ002M-Pool33-P001-Z003-T18	001	33	003	18	IS_IPRIFLAVONE	4.822	4947274	INT_STD
MZ002M-Plate01-Pool33-QuantResults.txt	MZ002M-Pool33-P001-Z003-T24	001	33	003	24	IS_IPRIFLAVONE	4.811	3960205	INT_STD
MZ002M-Plate01-Pool33-QuantResults.txt	MZ002M-Pool33-P001-Z004-T00	001	33	004	0	IS_IPRIFLAVONE	4.855	6372209	INT_STD
MZ002M-Plate01-Pool33-QuantResults.txt	MZ002M-Pool33-P001-Z004-T01	001	33	004	1	IS_IPRIFLAVONE	4.845	7039391	INT_STD
MZ002M-Plate01-Pool33-QuantResults.txt	MZ002M-Pool33-P001-Z004-T02	001	33	004	2	IS_IPRIFLAVONE	4.833	5269760	INT_STD
MZ002M-Plate01-Pool33-QuantResults.txt	MZ002M-Pool33-P001-Z004-T04	001	33	004	4	IS_IPRIFLAVONE	4.834	6498411	INT_STD
MZ002M-Plate01-Pool33-QuantResults.txt	MZ002M-Pool33-P001-Z004-T06	001	33	004	6	IS_IPRIFLAVONE	4.832	5601873	INT_STD
MZ002M-Plate01-Pool33-QuantResults.txt	MZ002M-Pool33-P001-Z004-T08	001	33	004	8	IS_IPRIFLAVONE	4.824	6227056	INT_STD
MZ002M-Plate01-Pool33-QuantResults.txt	MZ002M-Pool33-P001-Z004-T12	001	33	004	12	IS_IPRIFLAVONE	4.821	5340462	INT_STD
MZ002M-Plate01-Pool33-QuantResults.txt	MZ002M-Pool33-P001-Z004-T18	001	33	004	18	IS_IPRIFLAVONE	4.821	5974062	INT_STD
MZ002M-Plate01-Pool33-QuantResults.txt	MZ002M-Pool33-P001-Z004-T24	001	33	004	24	IS_IPRIFLAVONE	4.811	5169050	INT_STD
MZ002M-Plate01-Pool34-QuantResults.txt	MZ002M-Pool34-P001-Z001-T00	001	34	001	0	IS_IPRIFLAVONE	4.912	7396808	INT_STD
MZ002M-Plate01-Pool34-QuantResults.txt	MZ002M-Pool34-P001-Z002-T00	001	34	002	0	IS_IPRIFLAVONE	4.891	5297358	INT_STD
MZ002M-Plate01-Pool34-QuantResults.txt	MZ002M-Pool34-P001-Z003-T00	001	34	003	0	IS_IPRIFLAVONE	4.878	7486450	INT_STD
MZ002M-Plate01-Pool34-QuantResults.txt	MZ002M-Pool34-P001-Z004-T00	001	34	004	0	IS_IPRIFLAVONE	4.866	7280937	INT_STD
MZ002M-Plate01-Pool34-QuantResults.txt	MZ002M-Pool34-P001-Z001-T01	001	34	001	1	IS_IPRIFLAVONE	4.867	8048347	INT_STD
MZ002M-Plate01-Pool34-QuantResults.txt	MZ002M-Pool34-P001-Z002-T01	001	34	002	1	IS_IPRIFLAVONE	4.855	7773702	INT_STD
MZ002M-Plate01-Pool34-QuantResults.txt	MZ002M-Pool34-P001-Z003-T01	001	34	003	1	IS_IPRIFLAVONE	4.854	7663575	INT_STD
MZ002M-Plate01-Pool34-QuantResults.txt	MZ002M-Pool34-P001-Z004-T01	001	34	004	1	IS_IPRIFLAVONE	4.856	7413180	INT_STD
MZ002M-Plate01-Pool34-QuantResults.txt	MZ002M-Pool34-P001-Z001-T02	001	34	001	2	IS_IPRIFLAVONE	4.855	5309088	INT_STD
MZ002M-Plate01-Pool34-QuantResults.txt	MZ002M-Pool34-P001-Z002-T02	001	34	002	2	IS_IPRIFLAVONE	4.852	5936160	INT_STD
MZ002M-Plate01-Pool34-QuantResults.txt	MZ002M-Pool34-P001-Z003-T02	001	34	003	2	IS_IPRIFLAVONE	4.843	4724288	INT_STD
MZ002M-Plate01-Pool34-QuantResults.txt	MZ002M-Pool34-P001-Z004-T02	001	34	004	2	IS_IPRIFLAVONE	4.843	5499318	INT_STD
MZ002M-Plate01-Pool34-QuantResults.txt	MZ002M-Pool34-P001-Z001-T04	001	34	001	4	IS_IPRIFLAVONE	4.845	7338054	INT_STD
MZ002M-Plate01-Pool34-QuantResults.txt	MZ002M-Pool34-P001-Z002-T04	001	34	002	4	IS_IPRIFLAVONE	4.844	6246988	INT_STD
MZ002M-Plate01-Pool34-QuantResults.txt	MZ002M-Pool34-P001-Z003-T04	001	34	003	4	IS_IPRIFLAVONE	4.843	5916313	INT_STD
MZ002M-Plate01-Pool34-QuantResults.txt	MZ002M-Pool34-P001-Z004-T04	001	34	004	4	IS_IPRIFLAVONE	4.843	6706994	INT_STD
MZ002M-Plate01-Pool34-QuantResults.txt	MZ002M-Pool34-P001-Z001-T06	001	34	001	6	IS_IPRIFLAVONE	4.833	7883614	INT_STD
MZ002M-Plate01-Pool34-QuantResults.txt	MZ002M-Pool34-P001-Z002-T06	001	34	002	6	IS_IPRIFLAVONE	4.842	5720462	INT_STD
MZ002M-Plate01-Pool34-QuantResults.txt	MZ002M-Pool34-P001-Z003-T06	001	34	003	6	IS_IPRIFLAVONE	4.832	6078902	INT_STD
MZ002M-Plate01-Pool34-QuantResults.txt	MZ002M-Pool34-P001-Z004-T06	001	34	004	6	IS_IPRIFLAVONE	4.831	6254277	INT_STD
MZ002M-Plate01-Pool34-QuantResults.txt	MZ002M-Pool34-P001-Z001-T08	001	34	001	8	IS_IPRIFLAVONE	4.834	6389490	INT_STD
MZ002M-Plate01-Pool34-QuantResults.txt	MZ002M-Pool34-P001-Z002-T08	001	34	002	8	IS_IPRIFLAVONE	4.831	6016575	INT_STD
MZ002M-Plate01-Pool34-QuantResults.txt	MZ002M-Pool34-P001-Z003-T08	001	34	003	8	IS_IPRIFLAVONE	4.832	5678445	INT_STD
MZ002M-Plate01-Pool34-QuantResults.txt	MZ002M-Pool34-P001-Z004-T08	001	34	004	8	IS_IPRIFLAVONE	4.833	6313887	INT_STD
MZ002M-Plate01-Pool34-QuantResults.txt	MZ002M-Pool34-P001-Z001-T12	001	34	001	12	IS_IPRIFLAVONE	4.831	4622760	INT_STD
MZ002M-Plate01-Pool34-QuantResults.txt	MZ002M-Pool34-P001-Z002-T12	001	34	002	12	IS_IPRIFLAVONE	4.832	4956040	INT_STD
MZ002M-Plate01-Pool34-QuantResults.txt	MZ002M-Pool34-P001-Z003-T12	001	34	003	12	IS_IPRIFLAVONE	4.831	3812258	INT_STD
MZ002M-Plate01-Pool34-QuantResults.txt	MZ002M-Pool34-P001-Z004-T12	001	34	004	12	IS_IPRIFLAVONE	4.82	5130195	INT_STD
MZ002M-Plate01-Pool34-QuantResults.txt	MZ002M-Pool34-P001-Z001-T18	001	34	001	18	IS_IPRIFLAVONE	4.82	5991949	INT_STD
MZ002M-Plate01-Pool34-QuantResults.txt	MZ002M-Pool34-P001-Z002-T18	001	34	002	18	IS_IPRIFLAVONE	4.822	5909736	INT_STD
MZ002M-Plate01-Pool34-QuantResults.txt	MZ002M-Pool34-P001-Z003-T18	001	34	003	18	IS_IPRIFLAVONE	4.822	4876991	INT_STD
MZ002M-Plate01-Pool34-QuantResults.txt	MZ002M-Pool34-P001-Z004-T18	001	34	004	18	IS_IPRIFLAVONE	4.822	6008347	INT_STD
MZ002M-Plate01-Pool34-QuantResults.txt	MZ002M-Pool34-P001-Z001-T24	001	34	001	24	IS_IPRIFLAVONE	4.821	5154218	INT_STD
MZ002M-Plate01-Pool34-QuantResults.txt	MZ002M-Pool34-P001-Z002-T24	001	34	002	24	IS_IPRIFLAVONE	4.821	4498461	INT_STD
MZ002M-Plate01-Pool34-QuantResults.txt	MZ002M-Pool34-P001-Z003-T24	001	34	003	24	IS_IPRIFLAVONE	4.82	4238826	INT_STD
MZ002M-Plate01-Pool34-QuantResults.txt	MZ002M-Pool34-P001-Z004-T24	001	34	004	24	IS_IPRIFLAVONE	4.821	5231692	INT_STD
MZ002M-Plate01-Pool35-QuantResults.txt	MZ002M-Pool35-P001-Z001-T00	001	35	001	0	IS_IPRIFLAVONE	4.878	7202256	INT_STD
MZ002M-Plate01-Pool35-QuantResults.txt	MZ002M-Pool35-P001-Z001-T01	001	35	001	1	IS_IPRIFLAVONE	4.855	8258555	INT_STD
MZ002M-Plate01-Pool35-QuantResults.txt	MZ002M-Pool35-P001-Z001-T02	001	35	001	2	IS_IPRIFLAVONE	4.844	4912218	INT_STD
MZ002M-Plate01-Pool35-QuantResults.txt	MZ002M-Pool35-P001-Z001-T04	001	35	001	4	IS_IPRIFLAVONE	4.833	6908353	INT_STD
MZ002M-Plate01-Pool35-QuantResults.txt	MZ002M-Pool35-P001-Z001-T06	001	35	001	6	IS_IPRIFLAVONE	4.834	7030513	INT_STD
MZ002M-Plate01-Pool35-QuantResults.txt	MZ002M-Pool35-P001-Z001-T08	001	35	001	8	IS_IPRIFLAVONE	4.821	5948026	INT_STD
MZ002M-Plate01-Pool35-QuantResults.txt	MZ002M-Pool35-P001-Z001-T12	001	35	001	12	IS_IPRIFLAVONE	4.822	4224078	INT_STD
MZ002M-Plate01-Pool35-QuantResults.txt	MZ002M-Pool35-P001-Z001-T18	001	35	001	18	IS_IPRIFLAVONE	4.822	5588020	INT_STD
MZ002M-Plate01-Pool35-QuantResults.txt	MZ002M-Pool35-P001-Z001-T24	001	35	001	24	IS_IPRIFLAVONE	4.821	4849446	INT_STD
MZ002M-Plate01-Pool35-QuantResults.txt	MZ002M-Pool35-P001-Z002-T00	001	35	002	0	IS_IPRIFLAVONE	4.867	6748272	INT_STD
MZ002M-Plate01-Pool35-QuantResults.txt	MZ002M-Pool35-P001-Z002-T01	001	35	002	1	IS_IPRIFLAVONE	4.855	7185033	INT_STD
MZ002M-Plate01-Pool35-QuantResults.txt	MZ002M-Pool35-P001-Z002-T02	001	35	002	2	IS_IPRIFLAVONE	4.843	5598337	INT_STD
MZ002M-Plate01-Pool35-QuantResults.txt	MZ002M-Pool35-P001-Z002-T04	001	35	002	4	IS_IPRIFLAVONE	4.832	5881690	INT_STD
MZ002M-Plate01-Pool35-QuantResults.txt	MZ002M-Pool35-P001-Z002-T06	001	35	002	6	IS_IPRIFLAVONE	4.832	5684527	INT_STD
MZ002M-Plate01-Pool35-QuantResults.txt	MZ002M-Pool35-P001-Z002-T08	001	35	002	8	IS_IPRIFLAVONE	4.82	5526763	INT_STD
MZ002M-Plate01-Pool35-QuantResults.txt	MZ002M-Pool35-P001-Z002-T12	001	35	002	12	IS_IPRIFLAVONE	4.822	4666350	INT_STD
MZ002M-Plate01-Pool35-QuantResults.txt	MZ002M-Pool35-P001-Z002-T18	001	35	002	18	IS_IPRIFLAVONE	4.82	5532172	INT_STD
MZ002M-Plate01-Pool35-QuantResults.txt	MZ002M-Pool35-P001-Z002-T24	001	35	002	24	IS_IPRIFLAVONE	4.82	4040116	INT_STD
MZ002M-Plate01-Pool35-QuantResults.txt	MZ002M-Pool35-P001-Z003-T00	001	35	003	0	IS_IPRIFLAVONE	4.866	5974547	INT_STD
MZ002M-Plate01-Pool35-QuantResults.txt	MZ002M-Pool35-P001-Z003-T01	001	35	003	1	IS_IPRIFLAVONE	4.844	6925910	INT_STD
MZ002M-Plate01-Pool35-QuantResults.txt	MZ002M-Pool35-P001-Z003-T02	001	35	003	2	IS_IPRIFLAVONE	4.843	4831172	INT_STD
MZ002M-Plate01-Pool35-QuantResults.txt	MZ002M-Pool35-P001-Z003-T04	001	35	003	4	IS_IPRIFLAVONE	4.833	5643378	INT_STD
MZ002M-Plate01-Pool35-QuantResults.txt	MZ002M-Pool35-P001-Z003-T06	001	35	003	6	IS_IPRIFLAVONE	4.834	5150707	INT_STD
MZ002M-Plate01-Pool35-QuantResults.txt	MZ002M-Pool35-P001-Z003-T08	001	35	003	8	IS_IPRIFLAVONE	4.821	5081073	INT_STD
MZ002M-Plate01-Pool35-QuantResults.txt	MZ002M-Pool35-P001-Z003-T12	001	35	003	12	IS_IPRIFLAVONE	4.823	3646102	INT_STD
MZ002M-Plate01-Pool35-QuantResults.txt	MZ002M-Pool35-P001-Z003-T18	001	35	003	18	IS_IPRIFLAVONE	4.82	4625614	INT_STD
MZ002M-Plate01-Pool35-QuantResults.txt	MZ002M-Pool35-P001-Z003-T24	001	35	003	24	IS_IPRIFLAVONE	4.811	3768411	INT_STD
MZ002M-Plate01-Pool35-QuantResults.txt	MZ002M-Pool35-P001-Z004-T00	001	35	004	0	IS_IPRIFLAVONE	4.853	6956479	INT_STD
MZ002M-Plate01-Pool35-QuantResults.txt	MZ002M-Pool35-P001-Z004-T01	001	35	004	1	IS_IPRIFLAVONE	4.845	6501658	INT_STD
MZ002M-Plate01-Pool35-QuantResults.txt	MZ002M-Pool35-P001-Z004-T02	001	35	004	2	IS_IPRIFLAVONE	4.835	5198592	INT_STD
MZ002M-Plate01-Pool35-QuantResults.txt	MZ002M-Pool35-P001-Z004-T04	001	35	004	4	IS_IPRIFLAVONE	4.833	6099094	INT_STD
MZ002M-Plate01-Pool35-QuantResults.txt	MZ002M-Pool35-P001-Z004-T06	001	35	004	6	IS_IPRIFLAVONE	4.831	6244242	INT_STD
MZ002M-Plate01-Pool35-QuantResults.txt	MZ002M-Pool35-P001-Z004-T08	001	35	004	8	IS_IPRIFLAVONE	4.822	6082412	INT_STD
MZ002M-Plate01-Pool35-QuantResults.txt	MZ002M-Pool35-P001-Z004-T12	001	35	004	12	IS_IPRIFLAVONE	4.823	4758514	INT_STD
MZ002M-Plate01-Pool35-QuantResults.txt	MZ002M-Pool35-P001-Z004-T18	001	35	004	18	IS_IPRIFLAVONE	4.811	5852020	INT_STD
MZ002M-Plate01-Pool35-QuantResults.txt	MZ002M-Pool35-P001-Z004-T24	001	35	004	24	IS_IPRIFLAVONE	4.809	4957773	INT_STD
MZ002M-Plate01-Pool36-QuantResults.txt	MZ002M-Pool36-P001-Z001-T00	001	36	001	0	IS_IPRIFLAVONE	4.91	7964239	INT_STD
MZ002M-Plate01-Pool36-QuantResults.txt	MZ002M-Pool36-P001-Z001-T01	001	36	001	1	IS_IPRIFLAVONE	4.865	7902679	INT_STD
MZ002M-Plate01-Pool36-QuantResults.txt	MZ002M-Pool36-P001-Z001-T02	001	36	001	2	IS_IPRIFLAVONE	4.855	5798589	INT_STD
MZ002M-Plate01-Pool36-QuantResults.txt	MZ002M-Pool36-P001-Z001-T04	001	36	001	4	IS_IPRIFLAVONE	4.844	7451047	INT_STD
MZ002M-Plate01-Pool36-QuantResults.txt	MZ002M-Pool36-P001-Z001-T06	001	36	001	6	IS_IPRIFLAVONE	4.832	7257158	INT_STD
MZ002M-Plate01-Pool36-QuantResults.txt	MZ002M-Pool36-P001-Z001-T08	001	36	001	8	IS_IPRIFLAVONE	4.836	6296322	INT_STD
MZ002M-Plate01-Pool36-QuantResults.txt	MZ002M-Pool36-P001-Z001-T12	001	36	001	12	IS_IPRIFLAVONE	4.834	4634408	INT_STD
MZ002M-Plate01-Pool36-QuantResults.txt	MZ002M-Pool36-P001-Z001-T18	001	36	001	18	IS_IPRIFLAVONE	4.823	5888479	INT_STD
MZ002M-Plate01-Pool36-QuantResults.txt	MZ002M-Pool36-P001-Z001-T24	001	36	001	24	IS_IPRIFLAVONE	4.824	4595873	INT_STD
MZ002M-Plate01-Pool36-QuantResults.txt	MZ002M-Pool36-P001-Z002-T00	001	36	002	0	IS_IPRIFLAVONE	4.89	5659069	INT_STD
MZ002M-Plate01-Pool36-QuantResults.txt	MZ002M-Pool36-P001-Z002-T01	001	36	002	1	IS_IPRIFLAVONE	4.864	6406247	INT_STD
MZ002M-Plate01-Pool36-QuantResults.txt	MZ002M-Pool36-P001-Z002-T02	001	36	002	2	IS_IPRIFLAVONE	4.855	4880795	INT_STD
MZ002M-Plate01-Pool36-QuantResults.txt	MZ002M-Pool36-P001-Z002-T04	001	36	002	4	IS_IPRIFLAVONE	4.843	5200264	INT_STD
MZ002M-Plate01-Pool36-QuantResults.txt	MZ002M-Pool36-P001-Z002-T06	001	36	002	6	IS_IPRIFLAVONE	4.831	5066168	INT_STD
MZ002M-Plate01-Pool36-QuantResults.txt	MZ002M-Pool36-P001-Z002-T08	001	36	002	8	IS_IPRIFLAVONE	4.833	5480918	INT_STD
MZ002M-Plate01-Pool36-QuantResults.txt	MZ002M-Pool36-P001-Z002-T12	001	36	002	12	IS_IPRIFLAVONE	4.83	3809812	INT_STD
MZ002M-Plate01-Pool36-QuantResults.txt	MZ002M-Pool36-P001-Z002-T18	001	36	002	18	IS_IPRIFLAVONE	4.821	5297946	INT_STD
MZ002M-Plate01-Pool36-QuantResults.txt	MZ002M-Pool36-P001-Z002-T24	001	36	002	24	IS_IPRIFLAVONE	4.821	3401365	INT_STD
MZ002M-Plate01-Pool36-QuantResults.txt	MZ002M-Pool36-P001-Z003-T00	001	36	003	0	IS_IPRIFLAVONE	4.879	7063116	INT_STD
MZ002M-Plate01-Pool36-QuantResults.txt	MZ002M-Pool36-P001-Z003-T01	001	36	003	1	IS_IPRIFLAVONE	4.853	6821674	INT_STD
MZ002M-Plate01-Pool36-QuantResults.txt	MZ002M-Pool36-P001-Z003-T02	001	36	003	2	IS_IPRIFLAVONE	4.844	4406081	INT_STD
MZ002M-Plate01-Pool36-QuantResults.txt	MZ002M-Pool36-P001-Z003-T04	001	36	003	4	IS_IPRIFLAVONE	4.836	5412469	INT_STD
MZ002M-Plate01-Pool36-QuantResults.txt	MZ002M-Pool36-P001-Z003-T06	001	36	003	6	IS_IPRIFLAVONE	4.832	5546572	INT_STD
MZ002M-Plate01-Pool36-QuantResults.txt	MZ002M-Pool36-P001-Z003-T08	001	36	003	8	IS_IPRIFLAVONE	4.83	5314640	INT_STD
MZ002M-Plate01-Pool36-QuantResults.txt	MZ002M-Pool36-P001-Z003-T12	001	36	003	12	IS_IPRIFLAVONE	4.831	3615921	INT_STD
MZ002M-Plate01-Pool36-QuantResults.txt	MZ002M-Pool36-P001-Z003-T18	001	36	003	18	IS_IPRIFLAVONE	4.821	4906670	INT_STD
MZ002M-Plate01-Pool36-QuantResults.txt	MZ002M-Pool36-P001-Z003-T24	001	36	003	24	IS_IPRIFLAVONE	4.822	4057638	INT_STD
MZ002M-Plate01-Pool36-QuantResults.txt	MZ002M-Pool36-P001-Z004-T00	001	36	004	0	IS_IPRIFLAVONE	4.867	6463278	INT_STD
MZ002M-Plate01-Pool36-QuantResults.txt	MZ002M-Pool36-P001-Z004-T01	001	36	004	1	IS_IPRIFLAVONE	4.856	6891407	INT_STD
MZ002M-Plate01-Pool36-QuantResults.txt	MZ002M-Pool36-P001-Z004-T02	001	36	004	2	IS_IPRIFLAVONE	4.842	5151741	INT_STD
MZ002M-Plate01-Pool36-QuantResults.txt	MZ002M-Pool36-P001-Z004-T04	001	36	004	4	IS_IPRIFLAVONE	4.843	6399080	INT_STD
MZ002M-Plate01-Pool36-QuantResults.txt	MZ002M-Pool36-P001-Z004-T06	001	36	004	6	IS_IPRIFLAVONE	4.83	6157957	INT_STD
MZ002M-Plate01-Pool36-QuantResults.txt	MZ002M-Pool36-P001-Z004-T08	001	36	004	8	IS_IPRIFLAVONE	4.833	6322862	INT_STD
MZ002M-Plate01-Pool36-QuantResults.txt	MZ002M-Pool36-P001-Z004-T12	001	36	004	12	IS_IPRIFLAVONE	4.821	4782665	INT_STD
MZ002M-Plate01-Pool36-QuantResults.txt	MZ002M-Pool36-P001-Z004-T18	001	36	004	18	IS_IPRIFLAVONE	4.822	6151911	INT_STD
MZ002M-Plate01-Pool36-QuantResults.txt	MZ002M-Pool36-P001-Z004-T24	001	36	004	24	IS_IPRIFLAVONE	4.822	4928080	INT_STD
MZ002M-Plate01-Pool37-QuantResults.txt	MZ002M-Pool37-P001-Z001-T00	001	37	001	0	IS_IPRIFLAVONE	4.877	7238974	INT_STD
MZ002M-Plate01-Pool37-QuantResults.txt	MZ002M-Pool37-P001-Z001-T01	001	37	001	1	IS_IPRIFLAVONE	4.853	7964866	INT_STD
MZ002M-Plate01-Pool37-QuantResults.txt	MZ002M-Pool37-P001-Z001-T02	001	37	001	2	IS_IPRIFLAVONE	4.843	5371616	INT_STD
MZ002M-Plate01-Pool37-QuantResults.txt	MZ002M-Pool37-P001-Z001-T04	001	37	001	4	IS_IPRIFLAVONE	4.842	7514132	INT_STD
MZ002M-Plate01-Pool37-QuantResults.txt	MZ002M-Pool37-P001-Z001-T06	001	37	001	6	IS_IPRIFLAVONE	4.832	7614788	INT_STD
MZ002M-Plate01-Pool37-QuantResults.txt	MZ002M-Pool37-P001-Z001-T08	001	37	001	8	IS_IPRIFLAVONE	4.824	5613022	INT_STD
MZ002M-Plate01-Pool37-QuantResults.txt	MZ002M-Pool37-P001-Z001-T12	001	37	001	12	IS_IPRIFLAVONE	4.823	3873485	INT_STD
MZ002M-Plate01-Pool37-QuantResults.txt	MZ002M-Pool37-P001-Z001-T18	001	37	001	18	IS_IPRIFLAVONE	4.822	5737698	INT_STD
MZ002M-Plate01-Pool37-QuantResults.txt	MZ002M-Pool37-P001-Z001-T24	001	37	001	24	IS_IPRIFLAVONE	4.811	4814008	INT_STD
MZ002M-Plate01-Pool37-QuantResults.txt	MZ002M-Pool37-P001-Z002-T00	001	37	002	0	IS_IPRIFLAVONE	4.868	4854303	INT_STD
MZ002M-Plate01-Pool37-QuantResults.txt	MZ002M-Pool37-P001-Z002-T01	001	37	002	1	IS_IPRIFLAVONE	4.845	6870061	INT_STD
MZ002M-Plate01-Pool37-QuantResults.txt	MZ002M-Pool37-P001-Z002-T02	001	37	002	2	IS_IPRIFLAVONE	4.844	5195628	INT_STD
MZ002M-Plate01-Pool37-QuantResults.txt	MZ002M-Pool37-P001-Z002-T04	001	37	002	4	IS_IPRIFLAVONE	4.832	5746259	INT_STD
MZ002M-Plate01-Pool37-QuantResults.txt	MZ002M-Pool37-P001-Z002-T06	001	37	002	6	IS_IPRIFLAVONE	4.835	5046579	INT_STD
MZ002M-Plate01-Pool37-QuantResults.txt	MZ002M-Pool37-P001-Z002-T08	001	37	002	8	IS_IPRIFLAVONE	4.821	5420402	INT_STD
MZ002M-Plate01-Pool37-QuantResults.txt	MZ002M-Pool37-P001-Z002-T12	001	37	002	12	IS_IPRIFLAVONE	4.822	4137997	INT_STD
MZ002M-Plate01-Pool37-QuantResults.txt	MZ002M-Pool37-P001-Z002-T18	001	37	002	18	IS_IPRIFLAVONE	4.82	5558936	INT_STD
MZ002M-Plate01-Pool37-QuantResults.txt	MZ002M-Pool37-P001-Z002-T24	001	37	002	24	IS_IPRIFLAVONE	4.81	3960201	INT_STD
MZ002M-Plate01-Pool37-QuantResults.txt	MZ002M-Pool37-P001-Z003-T00	001	37	003	0	IS_IPRIFLAVONE	4.864	6784391	INT_STD
MZ002M-Plate01-Pool37-QuantResults.txt	MZ002M-Pool37-P001-Z003-T01	001	37	003	1	IS_IPRIFLAVONE	4.844	6797959	INT_STD
MZ002M-Plate01-Pool37-QuantResults.txt	MZ002M-Pool37-P001-Z003-T02	001	37	003	2	IS_IPRIFLAVONE	4.844	4828744	INT_STD
MZ002M-Plate01-Pool37-QuantResults.txt	MZ002M-Pool37-P001-Z003-T04	001	37	003	4	IS_IPRIFLAVONE	4.834	5413566	INT_STD
MZ002M-Plate01-Pool37-QuantResults.txt	MZ002M-Pool37-P001-Z003-T06	001	37	003	6	IS_IPRIFLAVONE	4.824	5308450	INT_STD
MZ002M-Plate01-Pool37-QuantResults.txt	MZ002M-Pool37-P001-Z003-T08	001	37	003	8	IS_IPRIFLAVONE	4.821	4849554	INT_STD
MZ002M-Plate01-Pool37-QuantResults.txt	MZ002M-Pool37-P001-Z003-T12	001	37	003	12	IS_IPRIFLAVONE	4.821	3579886	INT_STD
MZ002M-Plate01-Pool37-QuantResults.txt	MZ002M-Pool37-P001-Z003-T18	001	37	003	18	IS_IPRIFLAVONE	4.821	4489998	INT_STD
MZ002M-Plate01-Pool37-QuantResults.txt	MZ002M-Pool37-P001-Z003-T24	001	37	003	24	IS_IPRIFLAVONE	4.81	4197564	INT_STD
MZ002M-Plate01-Pool37-QuantResults.txt	MZ002M-Pool37-P001-Z004-T00	001	37	004	0	IS_IPRIFLAVONE	4.854	6872567	INT_STD
MZ002M-Plate01-Pool37-QuantResults.txt	MZ002M-Pool37-P001-Z004-T01	001	37	004	1	IS_IPRIFLAVONE	4.845	7018033	INT_STD
MZ002M-Plate01-Pool37-QuantResults.txt	MZ002M-Pool37-P001-Z004-T02	001	37	004	2	IS_IPRIFLAVONE	4.833	5594106	INT_STD
MZ002M-Plate01-Pool37-QuantResults.txt	MZ002M-Pool37-P001-Z004-T04	001	37	004	4	IS_IPRIFLAVONE	4.834	6851393	INT_STD
MZ002M-Plate01-Pool37-QuantResults.txt	MZ002M-Pool37-P001-Z004-T06	001	37	004	6	IS_IPRIFLAVONE	4.832	6273489	INT_STD
MZ002M-Plate01-Pool37-QuantResults.txt	MZ002M-Pool37-P001-Z004-T08	001	37	004	8	IS_IPRIFLAVONE	4.821	6007466	INT_STD
MZ002M-Plate01-Pool37-QuantResults.txt	MZ002M-Pool37-P001-Z004-T12	001	37	004	12	IS_IPRIFLAVONE	4.821	4478269	INT_STD
MZ002M-Plate01-Pool37-QuantResults.txt	MZ002M-Pool37-P001-Z004-T18	001	37	004	18	IS_IPRIFLAVONE	4.81	6045817	INT_STD
MZ002M-Plate01-Pool37-QuantResults.txt	MZ002M-Pool37-P001-Z004-T24	001	37	004	24	IS_IPRIFLAVONE	4.809	5260538	INT_STD
MZ002M-Plate01-Pool38-QuantResults.txt	MZ002M-Pool38-P001-Z001-T00	001	38	001	0	IS_IPRIFLAVONE	4.901	6539519	INT_STD
MZ002M-Plate01-Pool38-QuantResults.txt	MZ002M-Pool38-P001-Z002-T00	001	38	002	0	IS_IPRIFLAVONE	4.888	6684677	INT_STD
MZ002M-Plate01-Pool38-QuantResults.txt	MZ002M-Pool38-P001-Z003-T00	001	38	003	0	IS_IPRIFLAVONE	4.877	6413166	INT_STD
MZ002M-Plate01-Pool38-QuantResults.txt	MZ002M-Pool38-P001-Z004-T00	001	38	004	0	IS_IPRIFLAVONE	4.867	6077882	INT_STD
MZ002M-Plate01-Pool38-QuantResults.txt	MZ002M-Pool38-P001-Z001-T01	001	38	001	1	IS_IPRIFLAVONE	4.863	6913966	INT_STD
MZ002M-Plate01-Pool38-QuantResults.txt	MZ002M-Pool38-P001-Z002-T01	001	38	002	1	IS_IPRIFLAVONE	4.865	6653250	INT_STD
MZ002M-Plate01-Pool38-QuantResults.txt	MZ002M-Pool38-P001-Z003-T01	001	38	003	1	IS_IPRIFLAVONE	4.856	6697955	INT_STD
MZ002M-Plate01-Pool38-QuantResults.txt	MZ002M-Pool38-P001-Z004-T01	001	38	004	1	IS_IPRIFLAVONE	4.854	6627285	INT_STD
MZ002M-Plate01-Pool38-QuantResults.txt	MZ002M-Pool38-P001-Z001-T02	001	38	001	2	IS_IPRIFLAVONE	4.853	4875860	INT_STD
MZ002M-Plate01-Pool38-QuantResults.txt	MZ002M-Pool38-P001-Z002-T02	001	38	002	2	IS_IPRIFLAVONE	4.855	5457276	INT_STD
MZ002M-Plate01-Pool38-QuantResults.txt	MZ002M-Pool38-P001-Z003-T02	001	38	003	2	IS_IPRIFLAVONE	4.844	4955818	INT_STD
MZ002M-Plate01-Pool38-QuantResults.txt	MZ002M-Pool38-P001-Z004-T02	001	38	004	2	IS_IPRIFLAVONE	4.844	5105409	INT_STD
MZ002M-Plate01-Pool38-QuantResults.txt	MZ002M-Pool38-P001-Z001-T04	001	38	001	4	IS_IPRIFLAVONE	4.844	7679632	INT_STD
MZ002M-Plate01-Pool38-QuantResults.txt	MZ002M-Pool38-P001-Z002-T04	001	38	002	4	IS_IPRIFLAVONE	4.845	6147527	INT_STD
MZ002M-Plate01-Pool38-QuantResults.txt	MZ002M-Pool38-P001-Z003-T04	001	38	003	4	IS_IPRIFLAVONE	4.842	5717764	INT_STD
MZ002M-Plate01-Pool38-QuantResults.txt	MZ002M-Pool38-P001-Z004-T04	001	38	004	4	IS_IPRIFLAVONE	4.834	6227475	INT_STD
MZ002M-Plate01-Pool38-QuantResults.txt	MZ002M-Pool38-P001-Z001-T06	001	38	001	6	IS_IPRIFLAVONE	4.832	6966091	INT_STD
MZ002M-Plate01-Pool38-QuantResults.txt	MZ002M-Pool38-P001-Z002-T06	001	38	002	6	IS_IPRIFLAVONE	4.835	5772042	INT_STD
MZ002M-Plate01-Pool38-QuantResults.txt	MZ002M-Pool38-P001-Z003-T06	001	38	003	6	IS_IPRIFLAVONE	4.831	5177229	INT_STD
MZ002M-Plate01-Pool38-QuantResults.txt	MZ002M-Pool38-P001-Z004-T06	001	38	004	6	IS_IPRIFLAVONE	4.832	6001275	INT_STD
MZ002M-Plate01-Pool38-QuantResults.txt	MZ002M-Pool38-P001-Z001-T08	001	38	001	8	IS_IPRIFLAVONE	4.834	5011945	INT_STD
MZ002M-Plate01-Pool38-QuantResults.txt	MZ002M-Pool38-P001-Z002-T08	001	38	002	8	IS_IPRIFLAVONE	4.831	5398980	INT_STD
MZ002M-Plate01-Pool38-QuantResults.txt	MZ002M-Pool38-P001-Z003-T08	001	38	003	8	IS_IPRIFLAVONE	4.832	4973082	INT_STD
MZ002M-Plate01-Pool38-QuantResults.txt	MZ002M-Pool38-P001-Z004-T08	001	38	004	8	IS_IPRIFLAVONE	4.832	5665157	INT_STD
MZ002M-Plate01-Pool38-QuantResults.txt	MZ002M-Pool38-P001-Z001-T12	001	38	001	12	IS_IPRIFLAVONE	4.834	3927131	INT_STD
MZ002M-Plate01-Pool38-QuantResults.txt	MZ002M-Pool38-P001-Z002-T12	001	38	002	12	IS_IPRIFLAVONE	4.832	4342992	INT_STD
MZ002M-Plate01-Pool38-QuantResults.txt	MZ002M-Pool38-P001-Z003-T12	001	38	003	12	IS_IPRIFLAVONE	4.831	3354562	INT_STD
MZ002M-Plate01-Pool38-QuantResults.txt	MZ002M-Pool38-P001-Z004-T12	001	38	004	12	IS_IPRIFLAVONE	4.83	4081903	INT_STD
MZ002M-Plate01-Pool38-QuantResults.txt	MZ002M-Pool38-P001-Z001-T18	001	38	001	18	IS_IPRIFLAVONE	4.82	5604947	INT_STD
MZ002M-Plate01-Pool38-QuantResults.txt	MZ002M-Pool38-P001-Z002-T18	001	38	002	18	IS_IPRIFLAVONE	4.82	5850735	INT_STD
MZ002M-Plate01-Pool38-QuantResults.txt	MZ002M-Pool38-P001-Z003-T18	001	38	003	18	IS_IPRIFLAVONE	4.821	4734611	INT_STD
MZ002M-Plate01-Pool38-QuantResults.txt	MZ002M-Pool38-P001-Z004-T18	001	38	004	18	IS_IPRIFLAVONE	4.821	5180695	INT_STD
MZ002M-Plate01-Pool38-QuantResults.txt	MZ002M-Pool38-P001-Z001-T24	001	38	001	24	IS_IPRIFLAVONE	4.822	4523980	INT_STD
MZ002M-Plate01-Pool38-QuantResults.txt	MZ002M-Pool38-P001-Z002-T24	001	38	002	24	IS_IPRIFLAVONE	4.821	4391960	INT_STD
MZ002M-Plate01-Pool38-QuantResults.txt	MZ002M-Pool38-P001-Z003-T24	001	38	003	24	IS_IPRIFLAVONE	4.823	3719774	INT_STD
MZ002M-Plate01-Pool38-QuantResults.txt	MZ002M-Pool38-P001-Z004-T24	001	38	004	24	IS_IPRIFLAVONE	4.82	4873170	INT_STD
MZ002M-Plate01-Pool39-QuantResults.txt	MZ002M-Pool39-P001-Z001-T00	001	39	001	0	IS_IPRIFLAVONE	4.879	6678227	INT_STD
MZ002M-Plate01-Pool39-QuantResults.txt	MZ002M-Pool39-P001-Z002-T00	001	39	002	0	IS_IPRIFLAVONE	4.868	4285822	INT_STD
MZ002M-Plate01-Pool39-QuantResults.txt	MZ002M-Pool39-P001-Z003-T00	001	39	003	0	IS_IPRIFLAVONE	4.865	6029707	INT_STD
MZ002M-Plate01-Pool39-QuantResults.txt	MZ002M-Pool39-P001-Z004-T00	001	39	004	0	IS_IPRIFLAVONE	4.854	5595222	INT_STD
MZ002M-Plate01-Pool39-QuantResults.txt	MZ002M-Pool39-P001-Z001-T01	001	39	001	1	IS_IPRIFLAVONE	4.856	6824294	INT_STD
MZ002M-Plate01-Pool39-QuantResults.txt	MZ002M-Pool39-P001-Z002-T01	001	39	002	1	IS_IPRIFLAVONE	4.844	6102645	INT_STD
MZ002M-Plate01-Pool39-QuantResults.txt	MZ002M-Pool39-P001-Z003-T01	001	39	003	1	IS_IPRIFLAVONE	4.843	6715688	INT_STD
MZ002M-Plate01-Pool39-QuantResults.txt	MZ002M-Pool39-P001-Z004-T01	001	39	004	1	IS_IPRIFLAVONE	4.844	6187176	INT_STD
MZ002M-Plate01-Pool39-QuantResults.txt	MZ002M-Pool39-P001-Z001-T02	001	39	001	2	IS_IPRIFLAVONE	4.84	4630567	INT_STD
MZ002M-Plate01-Pool39-QuantResults.txt	MZ002M-Pool39-P001-Z002-T02	001	39	002	2	IS_IPRIFLAVONE	4.844	5289110	INT_STD
MZ002M-Plate01-Pool39-QuantResults.txt	MZ002M-Pool39-P001-Z003-T02	001	39	003	2	IS_IPRIFLAVONE	4.843	4671150	INT_STD
MZ002M-Plate01-Pool39-QuantResults.txt	MZ002M-Pool39-P001-Z004-T02	001	39	004	2	IS_IPRIFLAVONE	4.842	4967685	INT_STD
MZ002M-Plate01-Pool39-QuantResults.txt	MZ002M-Pool39-P001-Z001-T04	001	39	001	4	IS_IPRIFLAVONE	4.831	6748857	INT_STD
MZ002M-Plate01-Pool39-QuantResults.txt	MZ002M-Pool39-P001-Z002-T04	001	39	002	4	IS_IPRIFLAVONE	4.833	5347294	INT_STD
MZ002M-Plate01-Pool39-QuantResults.txt	MZ002M-Pool39-P001-Z003-T04	001	39	003	4	IS_IPRIFLAVONE	4.834	5734598	INT_STD
MZ002M-Plate01-Pool39-QuantResults.txt	MZ002M-Pool39-P001-Z004-T04	001	39	004	4	IS_IPRIFLAVONE	4.832	6670889	INT_STD
MZ002M-Plate01-Pool39-QuantResults.txt	MZ002M-Pool39-P001-Z001-T06	001	39	001	6	IS_IPRIFLAVONE	4.83	6997441	INT_STD
MZ002M-Plate01-Pool39-QuantResults.txt	MZ002M-Pool39-P001-Z002-T06	001	39	002	6	IS_IPRIFLAVONE	4.834	5465087	INT_STD
MZ002M-Plate01-Pool39-QuantResults.txt	MZ002M-Pool39-P001-Z003-T06	001	39	003	6	IS_IPRIFLAVONE	4.833	4650786	INT_STD
MZ002M-Plate01-Pool39-QuantResults.txt	MZ002M-Pool39-P001-Z004-T06	001	39	004	6	IS_IPRIFLAVONE	4.831	5890643	INT_STD
MZ002M-Plate01-Pool39-QuantResults.txt	MZ002M-Pool39-P001-Z001-T08	001	39	001	8	IS_IPRIFLAVONE	4.821	5414931	INT_STD
MZ002M-Plate01-Pool39-QuantResults.txt	MZ002M-Pool39-P001-Z002-T08	001	39	002	8	IS_IPRIFLAVONE	4.822	4783575	INT_STD
MZ002M-Plate01-Pool39-QuantResults.txt	MZ002M-Pool39-P001-Z003-T08	001	39	003	8	IS_IPRIFLAVONE	4.822	4750644	INT_STD
MZ002M-Plate01-Pool39-QuantResults.txt	MZ002M-Pool39-P001-Z004-T08	001	39	004	8	IS_IPRIFLAVONE	4.822	5571024	INT_STD
MZ002M-Plate01-Pool39-QuantResults.txt	MZ002M-Pool39-P001-Z001-T12	001	39	001	12	IS_IPRIFLAVONE	4.819	4153101	INT_STD
MZ002M-Plate01-Pool39-QuantResults.txt	MZ002M-Pool39-P001-Z002-T12	001	39	002	12	IS_IPRIFLAVONE	4.822	3786839	INT_STD
MZ002M-Plate01-Pool39-QuantResults.txt	MZ002M-Pool39-P001-Z003-T12	001	39	003	12	IS_IPRIFLAVONE	4.822	3412036	INT_STD
MZ002M-Plate01-Pool39-QuantResults.txt	MZ002M-Pool39-P001-Z004-T12	001	39	004	12	IS_IPRIFLAVONE	4.821	4310288	INT_STD
MZ002M-Plate01-Pool39-QuantResults.txt	MZ002M-Pool39-P001-Z001-T18	001	39	001	18	IS_IPRIFLAVONE	4.818	5615967	INT_STD
MZ002M-Plate01-Pool39-QuantResults.txt	MZ002M-Pool39-P001-Z002-T18	001	39	002	18	IS_IPRIFLAVONE	4.822	5147008	INT_STD
MZ002M-Plate01-Pool39-QuantResults.txt	MZ002M-Pool39-P001-Z003-T18	001	39	003	18	IS_IPRIFLAVONE	4.811	4981644	INT_STD
MZ002M-Plate01-Pool39-QuantResults.txt	MZ002M-Pool39-P001-Z004-T18	001	39	004	18	IS_IPRIFLAVONE	4.81	5461486	INT_STD
MZ002M-Plate01-Pool39-QuantResults.txt	MZ002M-Pool39-P001-Z001-T24	001	39	001	24	IS_IPRIFLAVONE	4.81	4569248	INT_STD
MZ002M-Plate01-Pool39-QuantResults.txt	MZ002M-Pool39-P001-Z002-T24	001	39	002	24	IS_IPRIFLAVONE	4.81	3948820	INT_STD
MZ002M-Plate01-Pool39-QuantResults.txt	MZ002M-Pool39-P001-Z003-T24	001	39	003	24	IS_IPRIFLAVONE	4.809	3474272	INT_STD
MZ002M-Plate01-Pool39-QuantResults.txt	MZ002M-Pool39-P001-Z004-T24	001	39	004	24	IS_IPRIFLAVONE	4.81	4788860	INT_STD
MZ002M-Plate01-Pool40-QuantResults.txt	MZ002M-Pool40-P001-Z001-T00	001	40	001	0	IS_IPRIFLAVONE	4.899	6582659	INT_STD
MZ002M-Plate01-Pool40-QuantResults.txt	MZ002M-Pool40-P001-Z002-T00	001	40	002	0	IS_IPRIFLAVONE	4.886	5135232	INT_STD
MZ002M-Plate01-Pool40-QuantResults.txt	MZ002M-Pool40-P001-Z003-T00	001	40	003	0	IS_IPRIFLAVONE	4.878	5548155	INT_STD
MZ002M-Plate01-Pool40-QuantResults.txt	MZ002M-Pool40-P001-Z004-T00	001	40	004	0	IS_IPRIFLAVONE	4.867	4876085	INT_STD
MZ002M-Plate01-Pool40-QuantResults.txt	MZ002M-Pool40-P001-Z001-T01	001	40	001	1	IS_IPRIFLAVONE	4.866	7307209	INT_STD
MZ002M-Plate01-Pool40-QuantResults.txt	MZ002M-Pool40-P001-Z002-T01	001	40	002	1	IS_IPRIFLAVONE	4.864	5908010	INT_STD
MZ002M-Plate01-Pool40-QuantResults.txt	MZ002M-Pool40-P001-Z003-T01	001	40	003	1	IS_IPRIFLAVONE	4.856	6864940	INT_STD
MZ002M-Plate01-Pool40-QuantResults.txt	MZ002M-Pool40-P001-Z004-T01	001	40	004	1	IS_IPRIFLAVONE	4.855	6024658	INT_STD
MZ002M-Plate01-Pool40-QuantResults.txt	MZ002M-Pool40-P001-Z001-T02	001	40	001	2	IS_IPRIFLAVONE	4.854	5434450	INT_STD
MZ002M-Plate01-Pool40-QuantResults.txt	MZ002M-Pool40-P001-Z002-T02	001	40	002	2	IS_IPRIFLAVONE	4.855	4707262	INT_STD
MZ002M-Plate01-Pool40-QuantResults.txt	MZ002M-Pool40-P001-Z003-T02	001	40	003	2	IS_IPRIFLAVONE	4.847	4895916	INT_STD
MZ002M-Plate01-Pool40-QuantResults.txt	MZ002M-Pool40-P001-Z004-T02	001	40	004	2	IS_IPRIFLAVONE	4.843	4593670	INT_STD
MZ002M-Plate01-Pool40-QuantResults.txt	MZ002M-Pool40-P001-Z001-T04	001	40	001	4	IS_IPRIFLAVONE	4.843	7402333	INT_STD
MZ002M-Plate01-Pool40-QuantResults.txt	MZ002M-Pool40-P001-Z002-T04	001	40	002	4	IS_IPRIFLAVONE	4.844	5052532	INT_STD
MZ002M-Plate01-Pool40-QuantResults.txt	MZ002M-Pool40-P001-Z003-T04	001	40	003	4	IS_IPRIFLAVONE	4.834	5890939	INT_STD
MZ002M-Plate01-Pool40-QuantResults.txt	MZ002M-Pool40-P001-Z004-T04	001	40	004	4	IS_IPRIFLAVONE	4.844	5344466	INT_STD
MZ002M-Plate01-Pool40-QuantResults.txt	MZ002M-Pool40-P001-Z001-T06	001	40	001	6	IS_IPRIFLAVONE	4.843	7288540	INT_STD
MZ002M-Plate01-Pool40-QuantResults.txt	MZ002M-Pool40-P001-Z002-T06	001	40	002	6	IS_IPRIFLAVONE	4.833	5076374	INT_STD
MZ002M-Plate01-Pool40-QuantResults.txt	MZ002M-Pool40-P001-Z003-T06	001	40	003	6	IS_IPRIFLAVONE	4.832	4903309	INT_STD
MZ002M-Plate01-Pool40-QuantResults.txt	MZ002M-Pool40-P001-Z004-T06	001	40	004	6	IS_IPRIFLAVONE	4.833	5346617	INT_STD
MZ002M-Plate01-Pool40-QuantResults.txt	MZ002M-Pool40-P001-Z001-T08	001	40	001	8	IS_IPRIFLAVONE	4.832	5512672	INT_STD
MZ002M-Plate01-Pool40-QuantResults.txt	MZ002M-Pool40-P001-Z002-T08	001	40	002	8	IS_IPRIFLAVONE	4.833	4985675	INT_STD
MZ002M-Plate01-Pool40-QuantResults.txt	MZ002M-Pool40-P001-Z003-T08	001	40	003	8	IS_IPRIFLAVONE	4.833	4363678	INT_STD
MZ002M-Plate01-Pool40-QuantResults.txt	MZ002M-Pool40-P001-Z004-T08	001	40	004	8	IS_IPRIFLAVONE	4.833	5263600	INT_STD
MZ002M-Plate01-Pool40-QuantResults.txt	MZ002M-Pool40-P001-Z001-T12	001	40	001	12	IS_IPRIFLAVONE	4.823	4162542	INT_STD
MZ002M-Plate01-Pool40-QuantResults.txt	MZ002M-Pool40-P001-Z002-T12	001	40	002	12	IS_IPRIFLAVONE	4.822	3644782	INT_STD
MZ002M-Plate01-Pool40-QuantResults.txt	MZ002M-Pool40-P001-Z003-T12	001	40	003	12	IS_IPRIFLAVONE	4.82	3591558	INT_STD
MZ002M-Plate01-Pool40-QuantResults.txt	MZ002M-Pool40-P001-Z004-T12	001	40	004	12	IS_IPRIFLAVONE	4.82	4034804	INT_STD
MZ002M-Plate01-Pool40-QuantResults.txt	MZ002M-Pool40-P001-Z001-T18	001	40	001	18	IS_IPRIFLAVONE	4.823	5608837	INT_STD
MZ002M-Plate01-Pool40-QuantResults.txt	MZ002M-Pool40-P001-Z002-T18	001	40	002	18	IS_IPRIFLAVONE	4.82	5374276	INT_STD
MZ002M-Plate01-Pool40-QuantResults.txt	MZ002M-Pool40-P001-Z003-T18	001	40	003	18	IS_IPRIFLAVONE	4.824	5077151	INT_STD
MZ002M-Plate01-Pool40-QuantResults.txt	MZ002M-Pool40-P001-Z004-T18	001	40	004	18	IS_IPRIFLAVONE	4.819	5158913	INT_STD
MZ002M-Plate01-Pool40-QuantResults.txt	MZ002M-Pool40-P001-Z001-T24	001	40	001	24	IS_IPRIFLAVONE	4.82	4735842	INT_STD
MZ002M-Plate01-Pool40-QuantResults.txt	MZ002M-Pool40-P001-Z002-T24	001	40	002	24	IS_IPRIFLAVONE	4.821	3681744	INT_STD
MZ002M-Plate01-Pool40-QuantResults.txt	MZ002M-Pool40-P001-Z003-T24	001	40	003	24	IS_IPRIFLAVONE	4.822	4044893	INT_STD
MZ002M-Plate01-Pool40-QuantResults.txt	MZ002M-Pool40-P001-Z004-T24	001	40	004	24	IS_IPRIFLAVONE	4.822	4174983	INT_STD
MZ002M-Plate01-Pool41-QuantResults.txt	MZ002M-Pool41-P001-Z001-T00	001	41	001	0	IS_IPRIFLAVONE	4.876	6285520	INT_STD
MZ002M-Plate01-Pool41-QuantResults.txt	MZ002M-Pool41-P001-Z002-T00	001	41	002	0	IS_IPRIFLAVONE	4.867	5372070	INT_STD
MZ002M-Plate01-Pool41-QuantResults.txt	MZ002M-Pool41-P001-Z003-T00	001	41	003	0	IS_IPRIFLAVONE	4.855	3804474	INT_STD
MZ002M-Plate01-Pool41-QuantResults.txt	MZ002M-Pool41-P001-Z004-T00	001	41	004	0	IS_IPRIFLAVONE	4.855	5341499	INT_STD
MZ002M-Plate01-Pool41-QuantResults.txt	MZ002M-Pool41-P001-Z001-T01	001	41	001	1	IS_IPRIFLAVONE	4.853	6981063	INT_STD
MZ002M-Plate01-Pool41-QuantResults.txt	MZ002M-Pool41-P001-Z002-T01	001	41	002	1	IS_IPRIFLAVONE	4.854	6021379	INT_STD
MZ002M-Plate01-Pool41-QuantResults.txt	MZ002M-Pool41-P001-Z003-T01	001	41	003	1	IS_IPRIFLAVONE	4.845	6390061	INT_STD
MZ002M-Plate01-Pool41-QuantResults.txt	MZ002M-Pool41-P001-Z004-T01	001	41	004	1	IS_IPRIFLAVONE	4.844	6612826	INT_STD
MZ002M-Plate01-Pool41-QuantResults.txt	MZ002M-Pool41-P001-Z001-T02	001	41	001	2	IS_IPRIFLAVONE	4.843	5243570	INT_STD
MZ002M-Plate01-Pool41-QuantResults.txt	MZ002M-Pool41-P001-Z002-T02	001	41	002	2	IS_IPRIFLAVONE	4.845	4943236	INT_STD
MZ002M-Plate01-Pool41-QuantResults.txt	MZ002M-Pool41-P001-Z003-T02	001	41	003	2	IS_IPRIFLAVONE	4.843	4623576	INT_STD
MZ002M-Plate01-Pool41-QuantResults.txt	MZ002M-Pool41-P001-Z004-T02	001	41	004	2	IS_IPRIFLAVONE	4.841	4716991	INT_STD
MZ002M-Plate01-Pool41-QuantResults.txt	MZ002M-Pool41-P001-Z001-T04	001	41	001	4	IS_IPRIFLAVONE	4.832	7917265	INT_STD
MZ002M-Plate01-Pool41-QuantResults.txt	MZ002M-Pool41-P001-Z002-T04	001	41	002	4	IS_IPRIFLAVONE	4.833	4988473	INT_STD
MZ002M-Plate01-Pool41-QuantResults.txt	MZ002M-Pool41-P001-Z003-T04	001	41	003	4	IS_IPRIFLAVONE	4.832	5530329	INT_STD
MZ002M-Plate01-Pool41-QuantResults.txt	MZ002M-Pool41-P001-Z004-T04	001	41	004	4	IS_IPRIFLAVONE	4.836	5582297	INT_STD
MZ002M-Plate01-Pool41-QuantResults.txt	MZ002M-Pool41-P001-Z001-T06	001	41	001	6	IS_IPRIFLAVONE	4.832	7326508	INT_STD
MZ002M-Plate01-Pool41-QuantResults.txt	MZ002M-Pool41-P001-Z002-T06	001	41	002	6	IS_IPRIFLAVONE	4.831	5039599	INT_STD
MZ002M-Plate01-Pool41-QuantResults.txt	MZ002M-Pool41-P001-Z003-T06	001	41	003	6	IS_IPRIFLAVONE	4.823	4460008	INT_STD
MZ002M-Plate01-Pool41-QuantResults.txt	MZ002M-Pool41-P001-Z004-T06	001	41	004	6	IS_IPRIFLAVONE	4.831	5739728	INT_STD
MZ002M-Plate01-Pool41-QuantResults.txt	MZ002M-Pool41-P001-Z001-T08	001	41	001	8	IS_IPRIFLAVONE	4.822	5490327	INT_STD
MZ002M-Plate01-Pool41-QuantResults.txt	MZ002M-Pool41-P001-Z002-T08	001	41	002	8	IS_IPRIFLAVONE	4.821	5157241	INT_STD
MZ002M-Plate01-Pool41-QuantResults.txt	MZ002M-Pool41-P001-Z003-T08	001	41	003	8	IS_IPRIFLAVONE	4.82	4835020	INT_STD
MZ002M-Plate01-Pool41-QuantResults.txt	MZ002M-Pool41-P001-Z004-T08	001	41	004	8	IS_IPRIFLAVONE	4.822	5331202	INT_STD
MZ002M-Plate01-Pool41-QuantResults.txt	MZ002M-Pool41-P001-Z001-T12	001	41	001	12	IS_IPRIFLAVONE	4.819	4206818	INT_STD
MZ002M-Plate01-Pool41-QuantResults.txt	MZ002M-Pool41-P001-Z002-T12	001	41	002	12	IS_IPRIFLAVONE	4.818	3926105	INT_STD
MZ002M-Plate01-Pool41-QuantResults.txt	MZ002M-Pool41-P001-Z003-T12	001	41	003	12	IS_IPRIFLAVONE	4.821	3794962	INT_STD
MZ002M-Plate01-Pool41-QuantResults.txt	MZ002M-Pool41-P001-Z004-T12	001	41	004	12	IS_IPRIFLAVONE	4.821	4332819	INT_STD
MZ002M-Plate01-Pool41-QuantResults.txt	MZ002M-Pool41-P001-Z001-T18	001	41	001	18	IS_IPRIFLAVONE	4.822	5586554	INT_STD
MZ002M-Plate01-Pool41-QuantResults.txt	MZ002M-Pool41-P001-Z002-T18	001	41	002	18	IS_IPRIFLAVONE	4.821	5237873	INT_STD
MZ002M-Plate01-Pool41-QuantResults.txt	MZ002M-Pool41-P001-Z003-T18	001	41	003	18	IS_IPRIFLAVONE	4.811	4618866	INT_STD
MZ002M-Plate01-Pool41-QuantResults.txt	MZ002M-Pool41-P001-Z004-T18	001	41	004	18	IS_IPRIFLAVONE	4.811	4949981	INT_STD
MZ002M-Plate01-Pool41-QuantResults.txt	MZ002M-Pool41-P001-Z001-T24	001	41	001	24	IS_IPRIFLAVONE	4.81	4373246	INT_STD
MZ002M-Plate01-Pool41-QuantResults.txt	MZ002M-Pool41-P001-Z002-T24	001	41	002	24	IS_IPRIFLAVONE	4.811	4100442	INT_STD
MZ002M-Plate01-Pool41-QuantResults.txt	MZ002M-Pool41-P001-Z003-T24	001	41	003	24	IS_IPRIFLAVONE	4.811	3917755	INT_STD
MZ002M-Plate01-Pool41-QuantResults.txt	MZ002M-Pool41-P001-Z004-T24	001	41	004	24	IS_IPRIFLAVONE	4.809	4429654	INT_STD
MZ002M-Plate01-Pool42-QuantResults.txt	MZ002M-Pool42-P001-Z001-T00	001	42	001	0	IS_IPRIFLAVONE	4.899	5717468	INT_STD
MZ002M-Plate01-Pool42-QuantResults.txt	MZ002M-Pool42-P001-Z001-T01	001	42	001	1	IS_IPRIFLAVONE	4.867	7198551	INT_STD
MZ002M-Plate01-Pool42-QuantResults.txt	MZ002M-Pool42-P001-Z001-T02	001	42	001	2	IS_IPRIFLAVONE	4.856	5290298	INT_STD
MZ002M-Plate01-Pool42-QuantResults.txt	MZ002M-Pool42-P001-Z001-T04	001	42	001	4	IS_IPRIFLAVONE	4.843	7254526	INT_STD
MZ002M-Plate01-Pool42-QuantResults.txt	MZ002M-Pool42-P001-Z001-T06	001	42	001	6	IS_IPRIFLAVONE	4.833	7231667	INT_STD
MZ002M-Plate01-Pool42-QuantResults.txt	MZ002M-Pool42-P001-Z001-T08	001	42	001	8	IS_IPRIFLAVONE	4.831	5334797	INT_STD
MZ002M-Plate01-Pool42-QuantResults.txt	MZ002M-Pool42-P001-Z001-T12	001	42	001	12	IS_IPRIFLAVONE	4.832	3911650	INT_STD
MZ002M-Plate01-Pool42-QuantResults.txt	MZ002M-Pool42-P001-Z001-T18	001	42	001	18	IS_IPRIFLAVONE	4.821	5065989	INT_STD
MZ002M-Plate01-Pool42-QuantResults.txt	MZ002M-Pool42-P001-Z001-T24	001	42	001	24	IS_IPRIFLAVONE	4.821	4680643	INT_STD
MZ002M-Plate01-Pool42-QuantResults.txt	MZ002M-Pool42-P001-Z002-T00	001	42	002	0	IS_IPRIFLAVONE	4.889	5273211	INT_STD
MZ002M-Plate01-Pool42-QuantResults.txt	MZ002M-Pool42-P001-Z002-T01	001	42	002	1	IS_IPRIFLAVONE	4.854	6589791	INT_STD
MZ002M-Plate01-Pool42-QuantResults.txt	MZ002M-Pool42-P001-Z002-T02	001	42	002	2	IS_IPRIFLAVONE	4.845	5046303	INT_STD
MZ002M-Plate01-Pool42-QuantResults.txt	MZ002M-Pool42-P001-Z002-T04	001	42	002	4	IS_IPRIFLAVONE	4.843	5434668	INT_STD
MZ002M-Plate01-Pool42-QuantResults.txt	MZ002M-Pool42-P001-Z002-T06	001	42	002	6	IS_IPRIFLAVONE	4.834	5781497	INT_STD
MZ002M-Plate01-Pool42-QuantResults.txt	MZ002M-Pool42-P001-Z002-T08	001	42	002	8	IS_IPRIFLAVONE	4.832	5364317	INT_STD
MZ002M-Plate01-Pool42-QuantResults.txt	MZ002M-Pool42-P001-Z002-T12	001	42	002	12	IS_IPRIFLAVONE	4.832	4328265	INT_STD
MZ002M-Plate01-Pool42-QuantResults.txt	MZ002M-Pool42-P001-Z002-T18	001	42	002	18	IS_IPRIFLAVONE	4.823	5454117	INT_STD
MZ002M-Plate01-Pool42-QuantResults.txt	MZ002M-Pool42-P001-Z002-T24	001	42	002	24	IS_IPRIFLAVONE	4.824	4135776	INT_STD
MZ002M-Plate01-Pool42-QuantResults.txt	MZ002M-Pool42-P001-Z003-T00	001	42	003	0	IS_IPRIFLAVONE	4.877	4864750	INT_STD
MZ002M-Plate01-Pool42-QuantResults.txt	MZ002M-Pool42-P001-Z003-T01	001	42	003	1	IS_IPRIFLAVONE	4.856	6529776	INT_STD
MZ002M-Plate01-Pool42-QuantResults.txt	MZ002M-Pool42-P001-Z003-T02	001	42	003	2	IS_IPRIFLAVONE	4.846	4549500	INT_STD
MZ002M-Plate01-Pool42-QuantResults.txt	MZ002M-Pool42-P001-Z003-T04	001	42	003	4	IS_IPRIFLAVONE	4.835	5125303	INT_STD
MZ002M-Plate01-Pool42-QuantResults.txt	MZ002M-Pool42-P001-Z003-T06	001	42	003	6	IS_IPRIFLAVONE	4.832	4587617	INT_STD
MZ002M-Plate01-Pool42-QuantResults.txt	MZ002M-Pool42-P001-Z003-T08	001	42	003	8	IS_IPRIFLAVONE	4.833	4987093	INT_STD
MZ002M-Plate01-Pool42-QuantResults.txt	MZ002M-Pool42-P001-Z003-T12	001	42	003	12	IS_IPRIFLAVONE	4.821	3203609	INT_STD
MZ002M-Plate01-Pool42-QuantResults.txt	MZ002M-Pool42-P001-Z003-T18	001	42	003	18	IS_IPRIFLAVONE	4.822	4458601	INT_STD
MZ002M-Plate01-Pool42-QuantResults.txt	MZ002M-Pool42-P001-Z003-T24	001	42	003	24	IS_IPRIFLAVONE	4.822	3951570	INT_STD
MZ002M-Plate01-Pool42-QuantResults.txt	MZ002M-Pool42-P001-Z004-T00	001	42	004	0	IS_IPRIFLAVONE	4.868	5463447	INT_STD
MZ002M-Plate01-Pool42-QuantResults.txt	MZ002M-Pool42-P001-Z004-T01	001	42	004	1	IS_IPRIFLAVONE	4.855	6447294	INT_STD
MZ002M-Plate01-Pool42-QuantResults.txt	MZ002M-Pool42-P001-Z004-T02	001	42	004	2	IS_IPRIFLAVONE	4.842	4677944	INT_STD
MZ002M-Plate01-Pool42-QuantResults.txt	MZ002M-Pool42-P001-Z004-T04	001	42	004	4	IS_IPRIFLAVONE	4.843	6389819	INT_STD
MZ002M-Plate01-Pool42-QuantResults.txt	MZ002M-Pool42-P001-Z004-T06	001	42	004	6	IS_IPRIFLAVONE	4.834	5576519	INT_STD
MZ002M-Plate01-Pool42-QuantResults.txt	MZ002M-Pool42-P001-Z004-T08	001	42	004	8	IS_IPRIFLAVONE	4.833	5589256	INT_STD
MZ002M-Plate01-Pool42-QuantResults.txt	MZ002M-Pool42-P001-Z004-T12	001	42	004	12	IS_IPRIFLAVONE	4.821	4280874	INT_STD
MZ002M-Plate01-Pool42-QuantResults.txt	MZ002M-Pool42-P001-Z004-T18	001	42	004	18	IS_IPRIFLAVONE	4.822	5151447	INT_STD
MZ002M-Plate01-Pool42-QuantResults.txt	MZ002M-Pool42-P001-Z004-T24	001	42	004	24	IS_IPRIFLAVONE	4.819	4779616	INT_STD
MZ002M-Plate01-Pool43-QuantResults.txt	MZ002M-Pool43-P001-Z001-T00	001	43	001	0	IS_IPRIFLAVONE	4.874	7605470	INT_STD
MZ002M-Plate01-Pool43-QuantResults.txt	MZ002M-Pool43-P001-Z001-T01	001	43	001	1	IS_IPRIFLAVONE	4.856	7575853	INT_STD
MZ002M-Plate01-Pool43-QuantResults.txt	MZ002M-Pool43-P001-Z001-T02	001	43	001	2	IS_IPRIFLAVONE	4.843	4988736	INT_STD
MZ002M-Plate01-Pool43-QuantResults.txt	MZ002M-Pool43-P001-Z001-T04	001	43	001	4	IS_IPRIFLAVONE	4.83	7915620	INT_STD
MZ002M-Plate01-Pool43-QuantResults.txt	MZ002M-Pool43-P001-Z001-T06	001	43	001	6	IS_IPRIFLAVONE	4.831	6352664	INT_STD
MZ002M-Plate01-Pool43-QuantResults.txt	MZ002M-Pool43-P001-Z001-T08	001	43	001	8	IS_IPRIFLAVONE	4.823	6754466	INT_STD
MZ002M-Plate01-Pool43-QuantResults.txt	MZ002M-Pool43-P001-Z001-T12	001	43	001	12	IS_IPRIFLAVONE	4.822	4501942	INT_STD
MZ002M-Plate01-Pool43-QuantResults.txt	MZ002M-Pool43-P001-Z001-T18	001	43	001	18	IS_IPRIFLAVONE	4.822	6177806	INT_STD
MZ002M-Plate01-Pool43-QuantResults.txt	MZ002M-Pool43-P001-Z001-T24	001	43	001	24	IS_IPRIFLAVONE	4.819	4840504	INT_STD
MZ002M-Plate01-Pool43-QuantResults.txt	MZ002M-Pool43-P001-Z002-T00	001	43	002	0	IS_IPRIFLAVONE	4.865	7153488	INT_STD
MZ002M-Plate01-Pool43-QuantResults.txt	MZ002M-Pool43-P001-Z002-T01	001	43	002	1	IS_IPRIFLAVONE	4.852	8187837	INT_STD
MZ002M-Plate01-Pool43-QuantResults.txt	MZ002M-Pool43-P001-Z002-T02	001	43	002	2	IS_IPRIFLAVONE	4.846	5211118	INT_STD
MZ002M-Plate01-Pool43-QuantResults.txt	MZ002M-Pool43-P001-Z002-T04	001	43	002	4	IS_IPRIFLAVONE	4.834	6679100	INT_STD
MZ002M-Plate01-Pool43-QuantResults.txt	MZ002M-Pool43-P001-Z002-T06	001	43	002	6	IS_IPRIFLAVONE	4.824	5518627	INT_STD
MZ002M-Plate01-Pool43-QuantResults.txt	MZ002M-Pool43-P001-Z002-T08	001	43	002	8	IS_IPRIFLAVONE	4.82	6373790	INT_STD
MZ002M-Plate01-Pool43-QuantResults.txt	MZ002M-Pool43-P001-Z002-T12	001	43	002	12	IS_IPRIFLAVONE	4.819	4949784	INT_STD
MZ002M-Plate01-Pool43-QuantResults.txt	MZ002M-Pool43-P001-Z002-T18	001	43	002	18	IS_IPRIFLAVONE	4.819	5944959	INT_STD
MZ002M-Plate01-Pool43-QuantResults.txt	MZ002M-Pool43-P001-Z002-T24	001	43	002	24	IS_IPRIFLAVONE	4.81	4913738	INT_STD
MZ002M-Plate01-Pool43-QuantResults.txt	MZ002M-Pool43-P001-Z003-T00	001	43	003	0	IS_IPRIFLAVONE	4.855	6031631	INT_STD
MZ002M-Plate01-Pool43-QuantResults.txt	MZ002M-Pool43-P001-Z003-T01	001	43	003	1	IS_IPRIFLAVONE	4.844	6414437	INT_STD
MZ002M-Plate01-Pool43-QuantResults.txt	MZ002M-Pool43-P001-Z003-T02	001	43	003	2	IS_IPRIFLAVONE	4.844	4639378	INT_STD
MZ002M-Plate01-Pool43-QuantResults.txt	MZ002M-Pool43-P001-Z003-T04	001	43	003	4	IS_IPRIFLAVONE	4.833	6418864	INT_STD
MZ002M-Plate01-Pool43-QuantResults.txt	MZ002M-Pool43-P001-Z003-T06	001	43	003	6	IS_IPRIFLAVONE	4.822	4608300	INT_STD
MZ002M-Plate01-Pool43-QuantResults.txt	MZ002M-Pool43-P001-Z003-T08	001	43	003	8	IS_IPRIFLAVONE	4.821	4886527	INT_STD
MZ002M-Plate01-Pool43-QuantResults.txt	MZ002M-Pool43-P001-Z003-T12	001	43	003	12	IS_IPRIFLAVONE	4.821	3682936	INT_STD
MZ002M-Plate01-Pool43-QuantResults.txt	MZ002M-Pool43-P001-Z003-T18	001	43	003	18	IS_IPRIFLAVONE	4.822	5034218	INT_STD
MZ002M-Plate01-Pool43-QuantResults.txt	MZ002M-Pool43-P001-Z003-T24	001	43	003	24	IS_IPRIFLAVONE	4.81	3927871	INT_STD
MZ002M-Plate01-Pool43-QuantResults.txt	MZ002M-Pool43-P001-Z004-T00	001	43	004	0	IS_IPRIFLAVONE	4.854	5973686	INT_STD
MZ002M-Plate01-Pool43-QuantResults.txt	MZ002M-Pool43-P001-Z004-T01	001	43	004	1	IS_IPRIFLAVONE	4.843	6974359	INT_STD
MZ002M-Plate01-Pool43-QuantResults.txt	MZ002M-Pool43-P001-Z004-T02	001	43	004	2	IS_IPRIFLAVONE	4.834	4998628	INT_STD
MZ002M-Plate01-Pool43-QuantResults.txt	MZ002M-Pool43-P001-Z004-T04	001	43	004	4	IS_IPRIFLAVONE	4.835	6602976	INT_STD
MZ002M-Plate01-Pool43-QuantResults.txt	MZ002M-Pool43-P001-Z004-T06	001	43	004	6	IS_IPRIFLAVONE	4.832	5399261	INT_STD
MZ002M-Plate01-Pool43-QuantResults.txt	MZ002M-Pool43-P001-Z004-T08	001	43	004	8	IS_IPRIFLAVONE	4.82	6819738	INT_STD
MZ002M-Plate01-Pool43-QuantResults.txt	MZ002M-Pool43-P001-Z004-T12	001	43	004	12	IS_IPRIFLAVONE	4.821	4958686	INT_STD
MZ002M-Plate01-Pool43-QuantResults.txt	MZ002M-Pool43-P001-Z004-T18	001	43	004	18	IS_IPRIFLAVONE	4.821	6344249	INT_STD
MZ002M-Plate01-Pool43-QuantResults.txt	MZ002M-Pool43-P001-Z004-T24	001	43	004	24	IS_IPRIFLAVONE	4.81	5023827	INT_STD
MZ002M-Plate01-Pool44-QuantResults.txt	MZ002M-Pool44-P001-Z001-T00	001	44	001	0	IS_IPRIFLAVONE	4.9	7326094	INT_STD
MZ002M-Plate01-Pool44-QuantResults.txt	MZ002M-Pool44-P001-Z001-T01	001	44	001	1	IS_IPRIFLAVONE	4.867	7209124	INT_STD
MZ002M-Plate01-Pool44-QuantResults.txt	MZ002M-Pool44-P001-Z001-T02	001	44	001	2	IS_IPRIFLAVONE	4.854	4727199	INT_STD
MZ002M-Plate01-Pool44-QuantResults.txt	MZ002M-Pool44-P001-Z001-T04	001	44	001	4	IS_IPRIFLAVONE	4.844	6649108	INT_STD
MZ002M-Plate01-Pool44-QuantResults.txt	MZ002M-Pool44-P001-Z001-T06	001	44	001	6	IS_IPRIFLAVONE	4.833	6535713	INT_STD
MZ002M-Plate01-Pool44-QuantResults.txt	MZ002M-Pool44-P001-Z001-T08	001	44	001	8	IS_IPRIFLAVONE	4.832	5862242	INT_STD
MZ002M-Plate01-Pool44-QuantResults.txt	MZ002M-Pool44-P001-Z001-T12	001	44	001	12	IS_IPRIFLAVONE	4.822	4557714	INT_STD
MZ002M-Plate01-Pool44-QuantResults.txt	MZ002M-Pool44-P001-Z001-T18	001	44	001	18	IS_IPRIFLAVONE	4.82	5765146	INT_STD
MZ002M-Plate01-Pool44-QuantResults.txt	MZ002M-Pool44-P001-Z001-T24	001	44	001	24	IS_IPRIFLAVONE	4.819	4330848	INT_STD
MZ002M-Plate01-Pool44-QuantResults.txt	MZ002M-Pool44-P001-Z002-T00	001	44	002	0	IS_IPRIFLAVONE	4.889	7884043	INT_STD
MZ002M-Plate01-Pool44-QuantResults.txt	MZ002M-Pool44-P001-Z002-T01	001	44	002	1	IS_IPRIFLAVONE	4.854	7907686	INT_STD
MZ002M-Plate01-Pool44-QuantResults.txt	MZ002M-Pool44-P001-Z002-T02	001	44	002	2	IS_IPRIFLAVONE	4.844	5792025	INT_STD
MZ002M-Plate01-Pool44-QuantResults.txt	MZ002M-Pool44-P001-Z002-T04	001	44	002	4	IS_IPRIFLAVONE	4.845	6944792	INT_STD
MZ002M-Plate01-Pool44-QuantResults.txt	MZ002M-Pool44-P001-Z002-T06	001	44	002	6	IS_IPRIFLAVONE	4.833	6352692	INT_STD
MZ002M-Plate01-Pool44-QuantResults.txt	MZ002M-Pool44-P001-Z002-T08	001	44	002	8	IS_IPRIFLAVONE	4.833	6391177	INT_STD
MZ002M-Plate01-Pool44-QuantResults.txt	MZ002M-Pool44-P001-Z002-T12	001	44	002	12	IS_IPRIFLAVONE	4.832	5245077	INT_STD
MZ002M-Plate01-Pool44-QuantResults.txt	MZ002M-Pool44-P001-Z002-T18	001	44	002	18	IS_IPRIFLAVONE	4.821	6135674	INT_STD
MZ002M-Plate01-Pool44-QuantResults.txt	MZ002M-Pool44-P001-Z002-T24	001	44	002	24	IS_IPRIFLAVONE	4.821	4649096	INT_STD
MZ002M-Plate01-Pool44-QuantResults.txt	MZ002M-Pool44-P001-Z003-T00	001	44	003	0	IS_IPRIFLAVONE	4.879	6074642	INT_STD
MZ002M-Plate01-Pool44-QuantResults.txt	MZ002M-Pool44-P001-Z003-T01	001	44	003	1	IS_IPRIFLAVONE	4.855	5940657	INT_STD
MZ002M-Plate01-Pool44-QuantResults.txt	MZ002M-Pool44-P001-Z003-T02	001	44	003	2	IS_IPRIFLAVONE	4.844	4481811	INT_STD
MZ002M-Plate01-Pool44-QuantResults.txt	MZ002M-Pool44-P001-Z003-T04	001	44	003	4	IS_IPRIFLAVONE	4.844	5598168	INT_STD
MZ002M-Plate01-Pool44-QuantResults.txt	MZ002M-Pool44-P001-Z003-T06	001	44	003	6	IS_IPRIFLAVONE	4.833	4767163	INT_STD
MZ002M-Plate01-Pool44-QuantResults.txt	MZ002M-Pool44-P001-Z003-T08	001	44	003	8	IS_IPRIFLAVONE	4.832	5248047	INT_STD
MZ002M-Plate01-Pool44-QuantResults.txt	MZ002M-Pool44-P001-Z003-T12	001	44	003	12	IS_IPRIFLAVONE	4.82	3849200	INT_STD
MZ002M-Plate01-Pool44-QuantResults.txt	MZ002M-Pool44-P001-Z003-T18	001	44	003	18	IS_IPRIFLAVONE	4.825	4933920	INT_STD
MZ002M-Plate01-Pool44-QuantResults.txt	MZ002M-Pool44-P001-Z003-T24	001	44	003	24	IS_IPRIFLAVONE	4.823	3834800	INT_STD
MZ002M-Plate01-Pool44-QuantResults.txt	MZ002M-Pool44-P001-Z004-T00	001	44	004	0	IS_IPRIFLAVONE	4.865	6608830	INT_STD
MZ002M-Plate01-Pool44-QuantResults.txt	MZ002M-Pool44-P001-Z004-T01	001	44	004	1	IS_IPRIFLAVONE	4.854	6645328	INT_STD
MZ002M-Plate01-Pool44-QuantResults.txt	MZ002M-Pool44-P001-Z004-T02	001	44	004	2	IS_IPRIFLAVONE	4.845	5206470	INT_STD
MZ002M-Plate01-Pool44-QuantResults.txt	MZ002M-Pool44-P001-Z004-T04	001	44	004	4	IS_IPRIFLAVONE	4.843	6576882	INT_STD
MZ002M-Plate01-Pool44-QuantResults.txt	MZ002M-Pool44-P001-Z004-T06	001	44	004	6	IS_IPRIFLAVONE	4.831	5636305	INT_STD
MZ002M-Plate01-Pool44-QuantResults.txt	MZ002M-Pool44-P001-Z004-T08	001	44	004	8	IS_IPRIFLAVONE	4.823	6499351	INT_STD
MZ002M-Plate01-Pool44-QuantResults.txt	MZ002M-Pool44-P001-Z004-T12	001	44	004	12	IS_IPRIFLAVONE	4.821	5435592	INT_STD
MZ002M-Plate01-Pool44-QuantResults.txt	MZ002M-Pool44-P001-Z004-T18	001	44	004	18	IS_IPRIFLAVONE	4.822	6289782	INT_STD
MZ002M-Plate01-Pool44-QuantResults.txt	MZ002M-Pool44-P001-Z004-T24	001	44	004	24	IS_IPRIFLAVONE	4.821	5304982	INT_STD
MZ002M-Plate01-Pool45-QuantResults.txt	MZ002M-Pool45-P001-Z001-T00	001	45	001	0	IS_IPRIFLAVONE	4.879	7505205	INT_STD
MZ002M-Plate01-Pool45-QuantResults.txt	MZ002M-Pool45-P001-Z001-T01	001	45	001	1	IS_IPRIFLAVONE	4.857	7433981	INT_STD
MZ002M-Plate01-Pool45-QuantResults.txt	MZ002M-Pool45-P001-Z001-T02	001	45	001	2	IS_IPRIFLAVONE	4.846	5113211	INT_STD
MZ002M-Plate01-Pool45-QuantResults.txt	MZ002M-Pool45-P001-Z001-T04	001	45	001	4	IS_IPRIFLAVONE	4.831	6459301	INT_STD
MZ002M-Plate01-Pool45-QuantResults.txt	MZ002M-Pool45-P001-Z001-T06	001	45	001	6	IS_IPRIFLAVONE	4.833	6161318	INT_STD
MZ002M-Plate01-Pool45-QuantResults.txt	MZ002M-Pool45-P001-Z001-T08	001	45	001	8	IS_IPRIFLAVONE	4.821	5692380	INT_STD
MZ002M-Plate01-Pool45-QuantResults.txt	MZ002M-Pool45-P001-Z001-T12	001	45	001	12	IS_IPRIFLAVONE	4.822	4716835	INT_STD
MZ002M-Plate01-Pool45-QuantResults.txt	MZ002M-Pool45-P001-Z001-T18	001	45	001	18	IS_IPRIFLAVONE	4.822	5845895	INT_STD
MZ002M-Plate01-Pool45-QuantResults.txt	MZ002M-Pool45-P001-Z001-T24	001	45	001	24	IS_IPRIFLAVONE	4.81	4659297	INT_STD
MZ002M-Plate01-Pool45-QuantResults.txt	MZ002M-Pool45-P001-Z002-T00	001	45	002	0	IS_IPRIFLAVONE	4.866	7092206	INT_STD
MZ002M-Plate01-Pool45-QuantResults.txt	MZ002M-Pool45-P001-Z002-T01	001	45	002	1	IS_IPRIFLAVONE	4.854	7538509	INT_STD
MZ002M-Plate01-Pool45-QuantResults.txt	MZ002M-Pool45-P001-Z002-T02	001	45	002	2	IS_IPRIFLAVONE	4.844	5678166	INT_STD
MZ002M-Plate01-Pool45-QuantResults.txt	MZ002M-Pool45-P001-Z002-T04	001	45	002	4	IS_IPRIFLAVONE	4.833	6811790	INT_STD
MZ002M-Plate01-Pool45-QuantResults.txt	MZ002M-Pool45-P001-Z002-T06	001	45	002	6	IS_IPRIFLAVONE	4.833	6165042	INT_STD
MZ002M-Plate01-Pool45-QuantResults.txt	MZ002M-Pool45-P001-Z002-T08	001	45	002	8	IS_IPRIFLAVONE	4.82	6131332	INT_STD
MZ002M-Plate01-Pool45-QuantResults.txt	MZ002M-Pool45-P001-Z002-T12	001	45	002	12	IS_IPRIFLAVONE	4.822	4723380	INT_STD
MZ002M-Plate01-Pool45-QuantResults.txt	MZ002M-Pool45-P001-Z002-T18	001	45	002	18	IS_IPRIFLAVONE	4.821	5993777	INT_STD
MZ002M-Plate01-Pool45-QuantResults.txt	MZ002M-Pool45-P001-Z002-T24	001	45	002	24	IS_IPRIFLAVONE	4.81	4434382	INT_STD
MZ002M-Plate01-Pool45-QuantResults.txt	MZ002M-Pool45-P001-Z003-T00	001	45	003	0	IS_IPRIFLAVONE	4.855	6774641	INT_STD
MZ002M-Plate01-Pool45-QuantResults.txt	MZ002M-Pool45-P001-Z003-T01	001	45	003	1	IS_IPRIFLAVONE	4.843	5668565	INT_STD
MZ002M-Plate01-Pool45-QuantResults.txt	MZ002M-Pool45-P001-Z003-T02	001	45	003	2	IS_IPRIFLAVONE	4.834	4279395	INT_STD
MZ002M-Plate01-Pool45-QuantResults.txt	MZ002M-Pool45-P001-Z003-T04	001	45	003	4	IS_IPRIFLAVONE	4.831	6092334	INT_STD
MZ002M-Plate01-Pool45-QuantResults.txt	MZ002M-Pool45-P001-Z003-T06	001	45	003	6	IS_IPRIFLAVONE	4.832	4874545	INT_STD
MZ002M-Plate01-Pool45-QuantResults.txt	MZ002M-Pool45-P001-Z003-T08	001	45	003	8	IS_IPRIFLAVONE	4.821	4979867	INT_STD
MZ002M-Plate01-Pool45-QuantResults.txt	MZ002M-Pool45-P001-Z003-T12	001	45	003	12	IS_IPRIFLAVONE	4.824	3511865	INT_STD
MZ002M-Plate01-Pool45-QuantResults.txt	MZ002M-Pool45-P001-Z003-T18	001	45	003	18	IS_IPRIFLAVONE	4.821	4686360	INT_STD
MZ002M-Plate01-Pool45-QuantResults.txt	MZ002M-Pool45-P001-Z003-T24	001	45	003	24	IS_IPRIFLAVONE	4.81	4007398	INT_STD
MZ002M-Plate01-Pool45-QuantResults.txt	MZ002M-Pool45-P001-Z004-T00	001	45	004	0	IS_IPRIFLAVONE	4.852	6429340	INT_STD
MZ002M-Plate01-Pool45-QuantResults.txt	MZ002M-Pool45-P001-Z004-T01	001	45	004	1	IS_IPRIFLAVONE	4.841	7413760	INT_STD
MZ002M-Plate01-Pool45-QuantResults.txt	MZ002M-Pool45-P001-Z004-T02	001	45	004	2	IS_IPRIFLAVONE	4.834	5320046	INT_STD
MZ002M-Plate01-Pool45-QuantResults.txt	MZ002M-Pool45-P001-Z004-T04	001	45	004	4	IS_IPRIFLAVONE	4.833	6364959	INT_STD
MZ002M-Plate01-Pool45-QuantResults.txt	MZ002M-Pool45-P001-Z004-T06	001	45	004	6	IS_IPRIFLAVONE	4.831	5624364	INT_STD
MZ002M-Plate01-Pool45-QuantResults.txt	MZ002M-Pool45-P001-Z004-T08	001	45	004	8	IS_IPRIFLAVONE	4.821	5876576	INT_STD
MZ002M-Plate01-Pool45-QuantResults.txt	MZ002M-Pool45-P001-Z004-T12	001	45	004	12	IS_IPRIFLAVONE	4.82	5118356	INT_STD
MZ002M-Plate01-Pool45-QuantResults.txt	MZ002M-Pool45-P001-Z004-T18	001	45	004	18	IS_IPRIFLAVONE	4.82	5981895	INT_STD
MZ002M-Plate01-Pool45-QuantResults.txt	MZ002M-Pool45-P001-Z004-T24	001	45	004	24	IS_IPRIFLAVONE	4.812	5348791	INT_STD
MZ002M-Plate01-Pool46-QuantResults.txt	MZ002M-Pool46-P001-Z001-T00	001	46	001	0	IS_IPRIFLAVONE	4.901	7935999	INT_STD
MZ002M-Plate01-Pool46-QuantResults.txt	MZ002M-Pool46-P001-Z001-T01	001	46	001	1	IS_IPRIFLAVONE	4.865	7766511	INT_STD
MZ002M-Plate01-Pool46-QuantResults.txt	MZ002M-Pool46-P001-Z001-T02	001	46	001	2	IS_IPRIFLAVONE	4.853	5649890	INT_STD
MZ002M-Plate01-Pool46-QuantResults.txt	MZ002M-Pool46-P001-Z001-T04	001	46	001	4	IS_IPRIFLAVONE	4.844	6310588	INT_STD
MZ002M-Plate01-Pool46-QuantResults.txt	MZ002M-Pool46-P001-Z001-T06	001	46	001	6	IS_IPRIFLAVONE	4.832	6501410	INT_STD
MZ002M-Plate01-Pool46-QuantResults.txt	MZ002M-Pool46-P001-Z001-T08	001	46	001	8	IS_IPRIFLAVONE	4.832	6041045	INT_STD
MZ002M-Plate01-Pool46-QuantResults.txt	MZ002M-Pool46-P001-Z001-T12	001	46	001	12	IS_IPRIFLAVONE	4.823	5004117	INT_STD
MZ002M-Plate01-Pool46-QuantResults.txt	MZ002M-Pool46-P001-Z001-T18	001	46	001	18	IS_IPRIFLAVONE	4.822	6231142	INT_STD
MZ002M-Plate01-Pool46-QuantResults.txt	MZ002M-Pool46-P001-Z001-T24	001	46	001	24	IS_IPRIFLAVONE	4.821	4766170	INT_STD
MZ002M-Plate01-Pool46-QuantResults.txt	MZ002M-Pool46-P001-Z002-T00	001	46	002	0	IS_IPRIFLAVONE	4.879	7783774	INT_STD
MZ002M-Plate01-Pool46-QuantResults.txt	MZ002M-Pool46-P001-Z002-T01	001	46	002	1	IS_IPRIFLAVONE	4.863	8300387	INT_STD
MZ002M-Plate01-Pool46-QuantResults.txt	MZ002M-Pool46-P001-Z002-T02	001	46	002	2	IS_IPRIFLAVONE	4.855	5678379	INT_STD
MZ002M-Plate01-Pool46-QuantResults.txt	MZ002M-Pool46-P001-Z002-T04	001	46	002	4	IS_IPRIFLAVONE	4.841	6920003	INT_STD
MZ002M-Plate01-Pool46-QuantResults.txt	MZ002M-Pool46-P001-Z002-T06	001	46	002	6	IS_IPRIFLAVONE	4.833	6155028	INT_STD
MZ002M-Plate01-Pool46-QuantResults.txt	MZ002M-Pool46-P001-Z002-T08	001	46	002	8	IS_IPRIFLAVONE	4.831	5974648	INT_STD
MZ002M-Plate01-Pool46-QuantResults.txt	MZ002M-Pool46-P001-Z002-T12	001	46	002	12	IS_IPRIFLAVONE	4.822	4678308	INT_STD
MZ002M-Plate01-Pool46-QuantResults.txt	MZ002M-Pool46-P001-Z002-T18	001	46	002	18	IS_IPRIFLAVONE	4.822	5821815	INT_STD
MZ002M-Plate01-Pool46-QuantResults.txt	MZ002M-Pool46-P001-Z002-T24	001	46	002	24	IS_IPRIFLAVONE	4.823	4402000	INT_STD
MZ002M-Plate01-Pool46-QuantResults.txt	MZ002M-Pool46-P001-Z003-T00	001	46	003	0	IS_IPRIFLAVONE	4.876	7023276	INT_STD
MZ002M-Plate01-Pool46-QuantResults.txt	MZ002M-Pool46-P001-Z003-T01	001	46	003	1	IS_IPRIFLAVONE	4.855	6327780	INT_STD
MZ002M-Plate01-Pool46-QuantResults.txt	MZ002M-Pool46-P001-Z003-T02	001	46	003	2	IS_IPRIFLAVONE	4.853	4588807	INT_STD
MZ002M-Plate01-Pool46-QuantResults.txt	MZ002M-Pool46-P001-Z003-T04	001	46	003	4	IS_IPRIFLAVONE	4.836	6012602	INT_STD
MZ002M-Plate01-Pool46-QuantResults.txt	MZ002M-Pool46-P001-Z003-T06	001	46	003	6	IS_IPRIFLAVONE	4.83	5512114	INT_STD
MZ002M-Plate01-Pool46-QuantResults.txt	MZ002M-Pool46-P001-Z003-T08	001	46	003	8	IS_IPRIFLAVONE	4.832	5857894	INT_STD
MZ002M-Plate01-Pool46-QuantResults.txt	MZ002M-Pool46-P001-Z003-T12	001	46	003	12	IS_IPRIFLAVONE	4.822	3936489	INT_STD
MZ002M-Plate01-Pool46-QuantResults.txt	MZ002M-Pool46-P001-Z003-T18	001	46	003	18	IS_IPRIFLAVONE	4.822	4918410	INT_STD
MZ002M-Plate01-Pool46-QuantResults.txt	MZ002M-Pool46-P001-Z003-T24	001	46	003	24	IS_IPRIFLAVONE	4.823	4196808	INT_STD
MZ002M-Plate01-Pool46-QuantResults.txt	MZ002M-Pool46-P001-Z004-T00	001	46	004	0	IS_IPRIFLAVONE	4.863	6920299	INT_STD
MZ002M-Plate01-Pool46-QuantResults.txt	MZ002M-Pool46-P001-Z004-T01	001	46	004	1	IS_IPRIFLAVONE	4.856	7389200	INT_STD
MZ002M-Plate01-Pool46-QuantResults.txt	MZ002M-Pool46-P001-Z004-T02	001	46	004	2	IS_IPRIFLAVONE	4.846	5349783	INT_STD
MZ002M-Plate01-Pool46-QuantResults.txt	MZ002M-Pool46-P001-Z004-T04	001	46	004	4	IS_IPRIFLAVONE	4.844	6275968	INT_STD
MZ002M-Plate01-Pool46-QuantResults.txt	MZ002M-Pool46-P001-Z004-T06	001	46	004	6	IS_IPRIFLAVONE	4.831	5999346	INT_STD
MZ002M-Plate01-Pool46-QuantResults.txt	MZ002M-Pool46-P001-Z004-T08	001	46	004	8	IS_IPRIFLAVONE	4.832	6781247	INT_STD
MZ002M-Plate01-Pool46-QuantResults.txt	MZ002M-Pool46-P001-Z004-T12	001	46	004	12	IS_IPRIFLAVONE	4.82	5283075	INT_STD
MZ002M-Plate01-Pool46-QuantResults.txt	MZ002M-Pool46-P001-Z004-T18	001	46	004	18	IS_IPRIFLAVONE	4.82	6657414	INT_STD
MZ002M-Plate01-Pool46-QuantResults.txt	MZ002M-Pool46-P001-Z004-T24	001	46	004	24	IS_IPRIFLAVONE	4.82	6002019	INT_STD
MZ002M-Plate01-Pool47-QuantResults.txt	MZ002M-Pool47-P001-Z001-T00	001	47	001	0	IS_IPRIFLAVONE	4.877	8105389	INT_STD
MZ002M-Plate01-Pool47-QuantResults.txt	MZ002M-Pool47-P001-Z001-T01	001	47	001	1	IS_IPRIFLAVONE	4.857	7635634	INT_STD
MZ002M-Plate01-Pool47-QuantResults.txt	MZ002M-Pool47-P001-Z001-T02	001	47	001	2	IS_IPRIFLAVONE	4.845	5582735	INT_STD
MZ002M-Plate01-Pool47-QuantResults.txt	MZ002M-Pool47-P001-Z001-T04	001	47	001	4	IS_IPRIFLAVONE	4.831	6743654	INT_STD
MZ002M-Plate01-Pool47-QuantResults.txt	MZ002M-Pool47-P001-Z001-T06	001	47	001	6	IS_IPRIFLAVONE	4.834	6246301	INT_STD
MZ002M-Plate01-Pool47-QuantResults.txt	MZ002M-Pool47-P001-Z001-T08	001	47	001	8	IS_IPRIFLAVONE	4.822	6333419	INT_STD
MZ002M-Plate01-Pool47-QuantResults.txt	MZ002M-Pool47-P001-Z001-T12	001	47	001	12	IS_IPRIFLAVONE	4.822	4420610	INT_STD
MZ002M-Plate01-Pool47-QuantResults.txt	MZ002M-Pool47-P001-Z001-T18	001	47	001	18	IS_IPRIFLAVONE	4.822	5836055	INT_STD
MZ002M-Plate01-Pool47-QuantResults.txt	MZ002M-Pool47-P001-Z001-T24	001	47	001	24	IS_IPRIFLAVONE	4.809	4892655	INT_STD
MZ002M-Plate01-Pool47-QuantResults.txt	MZ002M-Pool47-P001-Z002-T00	001	47	002	0	IS_IPRIFLAVONE	4.866	6884987	INT_STD
MZ002M-Plate01-Pool47-QuantResults.txt	MZ002M-Pool47-P001-Z002-T01	001	47	002	1	IS_IPRIFLAVONE	4.844	7130677	INT_STD
MZ002M-Plate01-Pool47-QuantResults.txt	MZ002M-Pool47-P001-Z002-T02	001	47	002	2	IS_IPRIFLAVONE	4.846	5703710	INT_STD
MZ002M-Plate01-Pool47-QuantResults.txt	MZ002M-Pool47-P001-Z002-T04	001	47	002	4	IS_IPRIFLAVONE	4.833	6354931	INT_STD
MZ002M-Plate01-Pool47-QuantResults.txt	MZ002M-Pool47-P001-Z002-T06	001	47	002	6	IS_IPRIFLAVONE	4.833	5897927	INT_STD
MZ002M-Plate01-Pool47-QuantResults.txt	MZ002M-Pool47-P001-Z002-T08	001	47	002	8	IS_IPRIFLAVONE	4.821	6025517	INT_STD
MZ002M-Plate01-Pool47-QuantResults.txt	MZ002M-Pool47-P001-Z002-T12	001	47	002	12	IS_IPRIFLAVONE	4.822	4264637	INT_STD
MZ002M-Plate01-Pool47-QuantResults.txt	MZ002M-Pool47-P001-Z002-T18	001	47	002	18	IS_IPRIFLAVONE	4.821	5060354	INT_STD
MZ002M-Plate01-Pool47-QuantResults.txt	MZ002M-Pool47-P001-Z002-T24	001	47	002	24	IS_IPRIFLAVONE	4.81	4109190	INT_STD
MZ002M-Plate01-Pool47-QuantResults.txt	MZ002M-Pool47-P001-Z003-T00	001	47	003	0	IS_IPRIFLAVONE	4.855	6657745	INT_STD
MZ002M-Plate01-Pool47-QuantResults.txt	MZ002M-Pool47-P001-Z003-T01	001	47	003	1	IS_IPRIFLAVONE	4.842	6341556	INT_STD
MZ002M-Plate01-Pool47-QuantResults.txt	MZ002M-Pool47-P001-Z003-T02	001	47	003	2	IS_IPRIFLAVONE	4.842	4589423	INT_STD
MZ002M-Plate01-Pool47-QuantResults.txt	MZ002M-Pool47-P001-Z003-T04	001	47	003	4	IS_IPRIFLAVONE	4.831	6072320	INT_STD
MZ002M-Plate01-Pool47-QuantResults.txt	MZ002M-Pool47-P001-Z003-T06	001	47	003	6	IS_IPRIFLAVONE	4.833	5236729	INT_STD
MZ002M-Plate01-Pool47-QuantResults.txt	MZ002M-Pool47-P001-Z003-T08	001	47	003	8	IS_IPRIFLAVONE	4.821	5396332	INT_STD
MZ002M-Plate01-Pool47-QuantResults.txt	MZ002M-Pool47-P001-Z003-T12	001	47	003	12	IS_IPRIFLAVONE	4.823	3772484	INT_STD
MZ002M-Plate01-Pool47-QuantResults.txt	MZ002M-Pool47-P001-Z003-T18	001	47	003	18	IS_IPRIFLAVONE	4.813	4815376	INT_STD
MZ002M-Plate01-Pool47-QuantResults.txt	MZ002M-Pool47-P001-Z003-T24	001	47	003	24	IS_IPRIFLAVONE	4.819	4016652	INT_STD
MZ002M-Plate01-Pool47-QuantResults.txt	MZ002M-Pool47-P001-Z004-T00	001	47	004	0	IS_IPRIFLAVONE	4.855	6354798	INT_STD
MZ002M-Plate01-Pool47-QuantResults.txt	MZ002M-Pool47-P001-Z004-T01	001	47	004	1	IS_IPRIFLAVONE	4.844	6865262	INT_STD
MZ002M-Plate01-Pool47-QuantResults.txt	MZ002M-Pool47-P001-Z004-T02	001	47	004	2	IS_IPRIFLAVONE	4.833	5346121	INT_STD
MZ002M-Plate01-Pool47-QuantResults.txt	MZ002M-Pool47-P001-Z004-T04	001	47	004	4	IS_IPRIFLAVONE	4.831	6439025	INT_STD
MZ002M-Plate01-Pool47-QuantResults.txt	MZ002M-Pool47-P001-Z004-T06	001	47	004	6	IS_IPRIFLAVONE	4.832	5957822	INT_STD
MZ002M-Plate01-Pool47-QuantResults.txt	MZ002M-Pool47-P001-Z004-T08	001	47	004	8	IS_IPRIFLAVONE	4.821	6681540	INT_STD
MZ002M-Plate01-Pool47-QuantResults.txt	MZ002M-Pool47-P001-Z004-T12	001	47	004	12	IS_IPRIFLAVONE	4.821	5072408	INT_STD
MZ002M-Plate01-Pool47-QuantResults.txt	MZ002M-Pool47-P001-Z004-T18	001	47	004	18	IS_IPRIFLAVONE	4.809	6168340	INT_STD
MZ002M-Plate01-Pool47-QuantResults.txt	MZ002M-Pool47-P001-Z004-T24	001	47	004	24	IS_IPRIFLAVONE	4.81	5584684	INT_STD
MZ002M-Plate01-Pool48-QuantResults.txt	MZ002M-Pool48-P001-Z001-T00	001	48	001	0	IS_IPRIFLAVONE	4.89	7203665	INT_STD
MZ002M-Plate01-Pool48-QuantResults.txt	MZ002M-Pool48-P001-Z001-T01	001	48	001	1	IS_IPRIFLAVONE	4.856	6981003	INT_STD
MZ002M-Plate01-Pool48-QuantResults.txt	MZ002M-Pool48-P001-Z001-T02	001	48	001	2	IS_IPRIFLAVONE	4.854	5203817	INT_STD
MZ002M-Plate01-Pool48-QuantResults.txt	MZ002M-Pool48-P001-Z001-T04	001	48	001	4	IS_IPRIFLAVONE	4.845	5683234	INT_STD
MZ002M-Plate01-Pool48-QuantResults.txt	MZ002M-Pool48-P001-Z001-T06	001	48	001	6	IS_IPRIFLAVONE	4.842	5747770	INT_STD
MZ002M-Plate01-Pool48-QuantResults.txt	MZ002M-Pool48-P001-Z001-T08	001	48	001	8	IS_IPRIFLAVONE	4.833	5716206	INT_STD
MZ002M-Plate01-Pool48-QuantResults.txt	MZ002M-Pool48-P001-Z001-T12	001	48	001	12	IS_IPRIFLAVONE	4.833	4066895	INT_STD
MZ002M-Plate01-Pool48-QuantResults.txt	MZ002M-Pool48-P001-Z001-T18	001	48	001	18	IS_IPRIFLAVONE	4.82	5461910	INT_STD
MZ002M-Plate01-Pool48-QuantResults.txt	MZ002M-Pool48-P001-Z001-T24	001	48	001	24	IS_IPRIFLAVONE	4.822	4150351	INT_STD
MZ002M-Plate01-Pool48-QuantResults.txt	MZ002M-Pool48-P001-Z002-T00	001	48	002	0	IS_IPRIFLAVONE	4.878	6033026	INT_STD
MZ002M-Plate01-Pool48-QuantResults.txt	MZ002M-Pool48-P001-Z002-T01	001	48	002	1	IS_IPRIFLAVONE	4.855	6590786	INT_STD
MZ002M-Plate01-Pool48-QuantResults.txt	MZ002M-Pool48-P001-Z002-T02	001	48	002	2	IS_IPRIFLAVONE	4.855	5348022	INT_STD
MZ002M-Plate01-Pool48-QuantResults.txt	MZ002M-Pool48-P001-Z002-T04	001	48	002	4	IS_IPRIFLAVONE	4.844	5860199	INT_STD
MZ002M-Plate01-Pool48-QuantResults.txt	MZ002M-Pool48-P001-Z002-T06	001	48	002	6	IS_IPRIFLAVONE	4.833	5122134	INT_STD
MZ002M-Plate01-Pool48-QuantResults.txt	MZ002M-Pool48-P001-Z002-T08	001	48	002	8	IS_IPRIFLAVONE	4.834	5543054	INT_STD
MZ002M-Plate01-Pool48-QuantResults.txt	MZ002M-Pool48-P001-Z002-T12	001	48	002	12	IS_IPRIFLAVONE	4.822	4389011	INT_STD
MZ002M-Plate01-Pool48-QuantResults.txt	MZ002M-Pool48-P001-Z002-T18	001	48	002	18	IS_IPRIFLAVONE	4.821	4815239	INT_STD
MZ002M-Plate01-Pool48-QuantResults.txt	MZ002M-Pool48-P001-Z002-T24	001	48	002	24	IS_IPRIFLAVONE	4.822	3844781	INT_STD
MZ002M-Plate01-Pool48-QuantResults.txt	MZ002M-Pool48-P001-Z003-T00	001	48	003	0	IS_IPRIFLAVONE	4.875	6200767	INT_STD
MZ002M-Plate01-Pool48-QuantResults.txt	MZ002M-Pool48-P001-Z003-T01	001	48	003	1	IS_IPRIFLAVONE	4.853	5664719	INT_STD
MZ002M-Plate01-Pool48-QuantResults.txt	MZ002M-Pool48-P001-Z003-T02	001	48	003	2	IS_IPRIFLAVONE	4.844	4326005	INT_STD
MZ002M-Plate01-Pool48-QuantResults.txt	MZ002M-Pool48-P001-Z003-T04	001	48	003	4	IS_IPRIFLAVONE	4.834	5008395	INT_STD
MZ002M-Plate01-Pool48-QuantResults.txt	MZ002M-Pool48-P001-Z003-T06	001	48	003	6	IS_IPRIFLAVONE	4.832	5042244	INT_STD
MZ002M-Plate01-Pool48-QuantResults.txt	MZ002M-Pool48-P001-Z003-T08	001	48	003	8	IS_IPRIFLAVONE	4.832	4863532	INT_STD
MZ002M-Plate01-Pool48-QuantResults.txt	MZ002M-Pool48-P001-Z003-T12	001	48	003	12	IS_IPRIFLAVONE	4.821	3474017	INT_STD
MZ002M-Plate01-Pool48-QuantResults.txt	MZ002M-Pool48-P001-Z003-T18	001	48	003	18	IS_IPRIFLAVONE	4.822	4512201	INT_STD
MZ002M-Plate01-Pool48-QuantResults.txt	MZ002M-Pool48-P001-Z003-T24	001	48	003	24	IS_IPRIFLAVONE	4.822	4046728	INT_STD
MZ002M-Plate01-Pool48-QuantResults.txt	MZ002M-Pool48-P001-Z004-T00	001	48	004	0	IS_IPRIFLAVONE	4.868	6348621	INT_STD
MZ002M-Plate01-Pool48-QuantResults.txt	MZ002M-Pool48-P001-Z004-T01	001	48	004	1	IS_IPRIFLAVONE	4.854	6380994	INT_STD
MZ002M-Plate01-Pool48-QuantResults.txt	MZ002M-Pool48-P001-Z004-T02	001	48	004	2	IS_IPRIFLAVONE	4.841	5208153	INT_STD
MZ002M-Plate01-Pool48-QuantResults.txt	MZ002M-Pool48-P001-Z004-T04	001	48	004	4	IS_IPRIFLAVONE	4.833	6302879	INT_STD
MZ002M-Plate01-Pool48-QuantResults.txt	MZ002M-Pool48-P001-Z004-T06	001	48	004	6	IS_IPRIFLAVONE	4.834	6037657	INT_STD
MZ002M-Plate01-Pool48-QuantResults.txt	MZ002M-Pool48-P001-Z004-T08	001	48	004	8	IS_IPRIFLAVONE	4.83	5703159	INT_STD
MZ002M-Plate01-Pool48-QuantResults.txt	MZ002M-Pool48-P001-Z004-T12	001	48	004	12	IS_IPRIFLAVONE	4.819	5405530	INT_STD
MZ002M-Plate01-Pool48-QuantResults.txt	MZ002M-Pool48-P001-Z004-T18	001	48	004	18	IS_IPRIFLAVONE	4.822	5963722	INT_STD
MZ002M-Plate01-Pool48-QuantResults.txt	MZ002M-Pool48-P001-Z004-T24	001	48	004	24	IS_IPRIFLAVONE	4.822	5320896	INT_STD
MZ002M-Plate01-Pool49-QuantResults.txt	MZ002M-Pool49-P001-Z001-T00	001	49	001	0	IS_IPRIFLAVONE	4.869	6774138	INT_STD
MZ002M-Plate01-Pool49-QuantResults.txt	MZ002M-Pool49-P001-Z001-T01	001	49	001	1	IS_IPRIFLAVONE	4.856	7072285	INT_STD
MZ002M-Plate01-Pool49-QuantResults.txt	MZ002M-Pool49-P001-Z001-T02	001	49	001	2	IS_IPRIFLAVONE	4.845	5152506	INT_STD
MZ002M-Plate01-Pool49-QuantResults.txt	MZ002M-Pool49-P001-Z001-T04	001	49	001	4	IS_IPRIFLAVONE	4.832	6189372	INT_STD
MZ002M-Plate01-Pool49-QuantResults.txt	MZ002M-Pool49-P001-Z001-T06	001	49	001	6	IS_IPRIFLAVONE	4.833	5682816	INT_STD
MZ002M-Plate01-Pool49-QuantResults.txt	MZ002M-Pool49-P001-Z001-T08	001	49	001	8	IS_IPRIFLAVONE	4.822	5433205	INT_STD
MZ002M-Plate01-Pool49-QuantResults.txt	MZ002M-Pool49-P001-Z001-T12	001	49	001	12	IS_IPRIFLAVONE	4.82	3991085	INT_STD
MZ002M-Plate01-Pool49-QuantResults.txt	MZ002M-Pool49-P001-Z001-T18	001	49	001	18	IS_IPRIFLAVONE	4.823	5636345	INT_STD
MZ002M-Plate01-Pool49-QuantResults.txt	MZ002M-Pool49-P001-Z001-T24	001	49	001	24	IS_IPRIFLAVONE	4.818	4421694	INT_STD
MZ002M-Plate01-Pool49-QuantResults.txt	MZ002M-Pool49-P001-Z002-T00	001	49	002	0	IS_IPRIFLAVONE	4.865	5003821	INT_STD
MZ002M-Plate01-Pool49-QuantResults.txt	MZ002M-Pool49-P001-Z002-T01	001	49	002	1	IS_IPRIFLAVONE	4.853	7120276	INT_STD
MZ002M-Plate01-Pool49-QuantResults.txt	MZ002M-Pool49-P001-Z002-T02	001	49	002	2	IS_IPRIFLAVONE	4.842	5407659	INT_STD
MZ002M-Plate01-Pool49-QuantResults.txt	MZ002M-Pool49-P001-Z002-T04	001	49	002	4	IS_IPRIFLAVONE	4.834	6386767	INT_STD
MZ002M-Plate01-Pool49-QuantResults.txt	MZ002M-Pool49-P001-Z002-T06	001	49	002	6	IS_IPRIFLAVONE	4.825	5603200	INT_STD
MZ002M-Plate01-Pool49-QuantResults.txt	MZ002M-Pool49-P001-Z002-T08	001	49	002	8	IS_IPRIFLAVONE	4.82	5248846	INT_STD
MZ002M-Plate01-Pool49-QuantResults.txt	MZ002M-Pool49-P001-Z002-T12	001	49	002	12	IS_IPRIFLAVONE	4.815	4110467	INT_STD
MZ002M-Plate01-Pool49-QuantResults.txt	MZ002M-Pool49-P001-Z002-T18	001	49	002	18	IS_IPRIFLAVONE	4.821	5021797	INT_STD
MZ002M-Plate01-Pool49-QuantResults.txt	MZ002M-Pool49-P001-Z002-T24	001	49	002	24	IS_IPRIFLAVONE	4.811	4194639	INT_STD
MZ002M-Plate01-Pool49-QuantResults.txt	MZ002M-Pool49-P001-Z003-T00	001	49	003	0	IS_IPRIFLAVONE	4.856	6373282	INT_STD
MZ002M-Plate01-Pool49-QuantResults.txt	MZ002M-Pool49-P001-Z003-T01	001	49	003	1	IS_IPRIFLAVONE	4.845	5832121	INT_STD
MZ002M-Plate01-Pool49-QuantResults.txt	MZ002M-Pool49-P001-Z003-T02	001	49	003	2	IS_IPRIFLAVONE	4.84	4488448	INT_STD
MZ002M-Plate01-Pool49-QuantResults.txt	MZ002M-Pool49-P001-Z003-T04	001	49	003	4	IS_IPRIFLAVONE	4.832	5808482	INT_STD
MZ002M-Plate01-Pool49-QuantResults.txt	MZ002M-Pool49-P001-Z003-T06	001	49	003	6	IS_IPRIFLAVONE	4.831	5505191	INT_STD
MZ002M-Plate01-Pool49-QuantResults.txt	MZ002M-Pool49-P001-Z003-T08	001	49	003	8	IS_IPRIFLAVONE	4.82	4862376	INT_STD
MZ002M-Plate01-Pool49-QuantResults.txt	MZ002M-Pool49-P001-Z003-T12	001	49	003	12	IS_IPRIFLAVONE	4.823	3414660	INT_STD
MZ002M-Plate01-Pool49-QuantResults.txt	MZ002M-Pool49-P001-Z003-T18	001	49	003	18	IS_IPRIFLAVONE	4.821	4336184	INT_STD
MZ002M-Plate01-Pool49-QuantResults.txt	MZ002M-Pool49-P001-Z003-T24	001	49	003	24	IS_IPRIFLAVONE	4.811	4032781	INT_STD
MZ002M-Plate01-Pool49-QuantResults.txt	MZ002M-Pool49-P001-Z004-T00	001	49	004	0	IS_IPRIFLAVONE	4.855	7045370	INT_STD
MZ002M-Plate01-Pool49-QuantResults.txt	MZ002M-Pool49-P001-Z004-T01	001	49	004	1	IS_IPRIFLAVONE	4.844	6556751	INT_STD
MZ002M-Plate01-Pool49-QuantResults.txt	MZ002M-Pool49-P001-Z004-T02	001	49	004	2	IS_IPRIFLAVONE	4.842	5566584	INT_STD
MZ002M-Plate01-Pool49-QuantResults.txt	MZ002M-Pool49-P001-Z004-T04	001	49	004	4	IS_IPRIFLAVONE	4.832	6365329	INT_STD
MZ002M-Plate01-Pool49-QuantResults.txt	MZ002M-Pool49-P001-Z004-T06	001	49	004	6	IS_IPRIFLAVONE	4.821	6253462	INT_STD
MZ002M-Plate01-Pool49-QuantResults.txt	MZ002M-Pool49-P001-Z004-T08	001	49	004	8	IS_IPRIFLAVONE	4.824	5779159	INT_STD
MZ002M-Plate01-Pool49-QuantResults.txt	MZ002M-Pool49-P001-Z004-T12	001	49	004	12	IS_IPRIFLAVONE	4.819	4968229	INT_STD
MZ002M-Plate01-Pool49-QuantResults.txt	MZ002M-Pool49-P001-Z004-T18	001	49	004	18	IS_IPRIFLAVONE	4.821	6173320	INT_STD
MZ002M-Plate01-Pool49-QuantResults.txt	MZ002M-Pool49-P001-Z004-T24	001	49	004	24	IS_IPRIFLAVONE	4.81	5474507	INT_STD
MZ002M-Plate01-Pool50-QuantResults.txt	MZ002M-Pool50-P001-Z001-T00	001	50	001	0	IS_IPRIFLAVONE	4.89	6959321	INT_STD
MZ002M-Plate01-Pool50-QuantResults.txt	MZ002M-Pool50-P001-Z001-T01	001	50	001	1	IS_IPRIFLAVONE	4.865	6808814	INT_STD
MZ002M-Plate01-Pool50-QuantResults.txt	MZ002M-Pool50-P001-Z001-T02	001	50	001	2	IS_IPRIFLAVONE	4.856	5360575	INT_STD
MZ002M-Plate01-Pool50-QuantResults.txt	MZ002M-Pool50-P001-Z001-T04	001	50	001	4	IS_IPRIFLAVONE	4.845	5963994	INT_STD
MZ002M-Plate01-Pool50-QuantResults.txt	MZ002M-Pool50-P001-Z001-T06	001	50	001	6	IS_IPRIFLAVONE	4.835	5679738	INT_STD
MZ002M-Plate01-Pool50-QuantResults.txt	MZ002M-Pool50-P001-Z001-T08	001	50	001	8	IS_IPRIFLAVONE	4.833	5627085	INT_STD
MZ002M-Plate01-Pool50-QuantResults.txt	MZ002M-Pool50-P001-Z001-T12	001	50	001	12	IS_IPRIFLAVONE	4.823	4120163	INT_STD
MZ002M-Plate01-Pool50-QuantResults.txt	MZ002M-Pool50-P001-Z001-T18	001	50	001	18	IS_IPRIFLAVONE	4.821	5397046	INT_STD
MZ002M-Plate01-Pool50-QuantResults.txt	MZ002M-Pool50-P001-Z001-T24	001	50	001	24	IS_IPRIFLAVONE	4.822	4391404	INT_STD
MZ002M-Plate01-Pool50-QuantResults.txt	MZ002M-Pool50-P001-Z002-T00	001	50	002	0	IS_IPRIFLAVONE	4.88	5147152	INT_STD
MZ002M-Plate01-Pool50-QuantResults.txt	MZ002M-Pool50-P001-Z002-T01	001	50	002	1	IS_IPRIFLAVONE	4.854	7739980	INT_STD
MZ002M-Plate01-Pool50-QuantResults.txt	MZ002M-Pool50-P001-Z002-T02	001	50	002	2	IS_IPRIFLAVONE	4.845	5117286	INT_STD
MZ002M-Plate01-Pool50-QuantResults.txt	MZ002M-Pool50-P001-Z002-T04	001	50	002	4	IS_IPRIFLAVONE	4.843	6214388	INT_STD
MZ002M-Plate01-Pool50-QuantResults.txt	MZ002M-Pool50-P001-Z002-T06	001	50	002	6	IS_IPRIFLAVONE	4.834	5534949	INT_STD
MZ002M-Plate01-Pool50-QuantResults.txt	MZ002M-Pool50-P001-Z002-T08	001	50	002	8	IS_IPRIFLAVONE	4.832	4899078	INT_STD
MZ002M-Plate01-Pool50-QuantResults.txt	MZ002M-Pool50-P001-Z002-T12	001	50	002	12	IS_IPRIFLAVONE	4.822	3866928	INT_STD
MZ002M-Plate01-Pool50-QuantResults.txt	MZ002M-Pool50-P001-Z002-T18	001	50	002	18	IS_IPRIFLAVONE	4.821	4852850	INT_STD
MZ002M-Plate01-Pool50-QuantResults.txt	MZ002M-Pool50-P001-Z002-T24	001	50	002	24	IS_IPRIFLAVONE	4.822	4067539	INT_STD
MZ002M-Plate01-Pool50-QuantResults.txt	MZ002M-Pool50-P001-Z003-T00	001	50	003	0	IS_IPRIFLAVONE	4.867	6174634	INT_STD
MZ002M-Plate01-Pool50-QuantResults.txt	MZ002M-Pool50-P001-Z003-T01	001	50	003	1	IS_IPRIFLAVONE	4.856	5662625	INT_STD
MZ002M-Plate01-Pool50-QuantResults.txt	MZ002M-Pool50-P001-Z003-T02	001	50	003	2	IS_IPRIFLAVONE	4.853	4492449	INT_STD
MZ002M-Plate01-Pool50-QuantResults.txt	MZ002M-Pool50-P001-Z003-T04	001	50	003	4	IS_IPRIFLAVONE	4.845	5939726	INT_STD
MZ002M-Plate01-Pool50-QuantResults.txt	MZ002M-Pool50-P001-Z003-T06	001	50	003	6	IS_IPRIFLAVONE	4.833	5117182	INT_STD
MZ002M-Plate01-Pool50-QuantResults.txt	MZ002M-Pool50-P001-Z003-T08	001	50	003	8	IS_IPRIFLAVONE	4.833	4638669	INT_STD
MZ002M-Plate01-Pool50-QuantResults.txt	MZ002M-Pool50-P001-Z003-T12	001	50	003	12	IS_IPRIFLAVONE	4.82	3559258	INT_STD
MZ002M-Plate01-Pool50-QuantResults.txt	MZ002M-Pool50-P001-Z003-T18	001	50	003	18	IS_IPRIFLAVONE	4.82	4433229	INT_STD
MZ002M-Plate01-Pool50-QuantResults.txt	MZ002M-Pool50-P001-Z003-T24	001	50	003	24	IS_IPRIFLAVONE	4.821	3883285	INT_STD
MZ002M-Plate01-Pool50-QuantResults.txt	MZ002M-Pool50-P001-Z004-T00	001	50	004	0	IS_IPRIFLAVONE	4.866	5858370	INT_STD
MZ002M-Plate01-Pool50-QuantResults.txt	MZ002M-Pool50-P001-Z004-T01	001	50	004	1	IS_IPRIFLAVONE	4.853	6250356	INT_STD
MZ002M-Plate01-Pool50-QuantResults.txt	MZ002M-Pool50-P001-Z004-T02	001	50	004	2	IS_IPRIFLAVONE	4.842	5172338	INT_STD
MZ002M-Plate01-Pool50-QuantResults.txt	MZ002M-Pool50-P001-Z004-T04	001	50	004	4	IS_IPRIFLAVONE	4.832	6281433	INT_STD
MZ002M-Plate01-Pool50-QuantResults.txt	MZ002M-Pool50-P001-Z004-T06	001	50	004	6	IS_IPRIFLAVONE	4.834	5897187	INT_STD
MZ002M-Plate01-Pool50-QuantResults.txt	MZ002M-Pool50-P001-Z004-T08	001	50	004	8	IS_IPRIFLAVONE	4.833	5291933	INT_STD
MZ002M-Plate01-Pool50-QuantResults.txt	MZ002M-Pool50-P001-Z004-T12	001	50	004	12	IS_IPRIFLAVONE	4.822	4680070	INT_STD
MZ002M-Plate01-Pool50-QuantResults.txt	MZ002M-Pool50-P001-Z004-T18	001	50	004	18	IS_IPRIFLAVONE	4.821	5759473	INT_STD
MZ002M-Plate01-Pool50-QuantResults.txt	MZ002M-Pool50-P001-Z004-T24	001	50	004	24	IS_IPRIFLAVONE	4.82	5431730	INT_STD
MZ002M-Plate01-Pool51-QuantResults.txt	MZ002M-Pool51-P001-Z001-T00	001	51	001	0	IS_IPRIFLAVONE	4.877	6935520	INT_STD
MZ002M-Plate01-Pool51-QuantResults.txt	MZ002M-Pool51-P001-Z001-T01	001	51	001	1	IS_IPRIFLAVONE	4.846	6943309	INT_STD
MZ002M-Plate01-Pool51-QuantResults.txt	MZ002M-Pool51-P001-Z001-T02	001	51	001	2	IS_IPRIFLAVONE	4.842	5400721	INT_STD
MZ002M-Plate01-Pool51-QuantResults.txt	MZ002M-Pool51-P001-Z001-T04	001	51	001	4	IS_IPRIFLAVONE	4.833	6091116	INT_STD
MZ002M-Plate01-Pool51-QuantResults.txt	MZ002M-Pool51-P001-Z001-T06	001	51	001	6	IS_IPRIFLAVONE	4.833	5900942	INT_STD
MZ002M-Plate01-Pool51-QuantResults.txt	MZ002M-Pool51-P001-Z001-T08	001	51	001	8	IS_IPRIFLAVONE	4.823	5695940	INT_STD
MZ002M-Plate01-Pool51-QuantResults.txt	MZ002M-Pool51-P001-Z001-T12	001	51	001	12	IS_IPRIFLAVONE	4.823	4073874	INT_STD
MZ002M-Plate01-Pool51-QuantResults.txt	MZ002M-Pool51-P001-Z001-T18	001	51	001	18	IS_IPRIFLAVONE	4.821	5719720	INT_STD
MZ002M-Plate01-Pool51-QuantResults.txt	MZ002M-Pool51-P001-Z001-T24	001	51	001	24	IS_IPRIFLAVONE	4.81	4692888	INT_STD
MZ002M-Plate01-Pool51-QuantResults.txt	MZ002M-Pool51-P001-Z002-T00	001	51	002	0	IS_IPRIFLAVONE	4.865	5599354	INT_STD
MZ002M-Plate01-Pool51-QuantResults.txt	MZ002M-Pool51-P001-Z002-T01	001	51	002	1	IS_IPRIFLAVONE	4.853	7260803	INT_STD
MZ002M-Plate01-Pool51-QuantResults.txt	MZ002M-Pool51-P001-Z002-T02	001	51	002	2	IS_IPRIFLAVONE	4.843	5232142	INT_STD
MZ002M-Plate01-Pool51-QuantResults.txt	MZ002M-Pool51-P001-Z002-T04	001	51	002	4	IS_IPRIFLAVONE	4.834	6596016	INT_STD
MZ002M-Plate01-Pool51-QuantResults.txt	MZ002M-Pool51-P001-Z002-T06	001	51	002	6	IS_IPRIFLAVONE	4.832	5522629	INT_STD
MZ002M-Plate01-Pool51-QuantResults.txt	MZ002M-Pool51-P001-Z002-T08	001	51	002	8	IS_IPRIFLAVONE	4.821	5240157	INT_STD
MZ002M-Plate01-Pool51-QuantResults.txt	MZ002M-Pool51-P001-Z002-T12	001	51	002	12	IS_IPRIFLAVONE	4.821	4045597	INT_STD
MZ002M-Plate01-Pool51-QuantResults.txt	MZ002M-Pool51-P001-Z002-T18	001	51	002	18	IS_IPRIFLAVONE	4.82	5060652	INT_STD
MZ002M-Plate01-Pool51-QuantResults.txt	MZ002M-Pool51-P001-Z002-T24	001	51	002	24	IS_IPRIFLAVONE	4.812	4337882	INT_STD
MZ002M-Plate01-Pool51-QuantResults.txt	MZ002M-Pool51-P001-Z003-T00	001	51	003	0	IS_IPRIFLAVONE	4.856	6103675	INT_STD
MZ002M-Plate01-Pool51-QuantResults.txt	MZ002M-Pool51-P001-Z003-T01	001	51	003	1	IS_IPRIFLAVONE	4.843	5899776	INT_STD
MZ002M-Plate01-Pool51-QuantResults.txt	MZ002M-Pool51-P001-Z003-T02	001	51	003	2	IS_IPRIFLAVONE	4.834	4506604	INT_STD
MZ002M-Plate01-Pool51-QuantResults.txt	MZ002M-Pool51-P001-Z003-T04	001	51	003	4	IS_IPRIFLAVONE	4.833	5697623	INT_STD
MZ002M-Plate01-Pool51-QuantResults.txt	MZ002M-Pool51-P001-Z003-T06	001	51	003	6	IS_IPRIFLAVONE	4.833	5379719	INT_STD
MZ002M-Plate01-Pool51-QuantResults.txt	MZ002M-Pool51-P001-Z003-T08	001	51	003	8	IS_IPRIFLAVONE	4.823	4961041	INT_STD
MZ002M-Plate01-Pool51-QuantResults.txt	MZ002M-Pool51-P001-Z003-T12	001	51	003	12	IS_IPRIFLAVONE	4.82	3921339	INT_STD
MZ002M-Plate01-Pool51-QuantResults.txt	MZ002M-Pool51-P001-Z003-T18	001	51	003	18	IS_IPRIFLAVONE	4.82	4602797	INT_STD
MZ002M-Plate01-Pool51-QuantResults.txt	MZ002M-Pool51-P001-Z003-T24	001	51	003	24	IS_IPRIFLAVONE	4.809	3872768	INT_STD
MZ002M-Plate01-Pool51-QuantResults.txt	MZ002M-Pool51-P001-Z004-T00	001	51	004	0	IS_IPRIFLAVONE	4.856	5654433	INT_STD
MZ002M-Plate01-Pool51-QuantResults.txt	MZ002M-Pool51-P001-Z004-T01	001	51	004	1	IS_IPRIFLAVONE	4.843	7124444	INT_STD
MZ002M-Plate01-Pool51-QuantResults.txt	MZ002M-Pool51-P001-Z004-T02	001	51	004	2	IS_IPRIFLAVONE	4.834	5292204	INT_STD
MZ002M-Plate01-Pool51-QuantResults.txt	MZ002M-Pool51-P001-Z004-T04	001	51	004	4	IS_IPRIFLAVONE	4.832	6418012	INT_STD
MZ002M-Plate01-Pool51-QuantResults.txt	MZ002M-Pool51-P001-Z004-T06	001	51	004	6	IS_IPRIFLAVONE	4.832	5947414	INT_STD
MZ002M-Plate01-Pool51-QuantResults.txt	MZ002M-Pool51-P001-Z004-T08	001	51	004	8	IS_IPRIFLAVONE	4.822	5998804	INT_STD
MZ002M-Plate01-Pool51-QuantResults.txt	MZ002M-Pool51-P001-Z004-T12	001	51	004	12	IS_IPRIFLAVONE	4.822	4740426	INT_STD
MZ002M-Plate01-Pool51-QuantResults.txt	MZ002M-Pool51-P001-Z004-T18	001	51	004	18	IS_IPRIFLAVONE	4.811	6004995	INT_STD
MZ002M-Plate01-Pool51-QuantResults.txt	MZ002M-Pool51-P001-Z004-T24	001	51	004	24	IS_IPRIFLAVONE	4.81	5502417	INT_STD
MZ002M-Plate02-Pool31-QuantResults.txt	MZ002M-Pool31-P002-Z001-T00	002	31	005	0	IS_IPRIFLAVONE	4.797	7857782	INT_STD
MZ002M-Plate02-Pool31-QuantResults.txt	MZ002M-Pool31-P002-Z001-T01	002	31	005	1	IS_IPRIFLAVONE	4.799	8061563	INT_STD
MZ002M-Plate02-Pool31-QuantResults.txt	MZ002M-Pool31-P002-Z001-T02	002	31	005	2	IS_IPRIFLAVONE	4.799	6820453	INT_STD
MZ002M-Plate02-Pool31-QuantResults.txt	MZ002M-Pool31-P002-Z001-T04	002	31	005	4	IS_IPRIFLAVONE	4.807	6651296	INT_STD
MZ002M-Plate02-Pool31-QuantResults.txt	MZ002M-Pool31-P002-Z001-T06	002	31	005	6	IS_IPRIFLAVONE	4.81	6187965	INT_STD
MZ002M-Plate02-Pool31-QuantResults.txt	MZ002M-Pool31-P002-Z001-T08	002	31	005	8	IS_IPRIFLAVONE	4.788	5443254	INT_STD
MZ002M-Plate02-Pool31-QuantResults.txt	MZ002M-Pool31-P002-Z001-T12	002	31	005	12	IS_IPRIFLAVONE	4.786	6063646	INT_STD
MZ002M-Plate02-Pool31-QuantResults.txt	MZ002M-Pool31-P002-Z001-T18	002	31	005	18	IS_IPRIFLAVONE	4.785	5483777	INT_STD
MZ002M-Plate02-Pool31-QuantResults.txt	MZ002M-Pool31-P002-Z001-T24	002	31	005	24	IS_IPRIFLAVONE	4.788	4935744	INT_STD
MZ002M-Plate02-Pool31-QuantResults.txt	MZ002M-Pool31-P002-Z002-T00	002	31	006	0	IS_IPRIFLAVONE	4.797	8916429	INT_STD
MZ002M-Plate02-Pool31-QuantResults.txt	MZ002M-Pool31-P002-Z002-T01	002	31	006	1	IS_IPRIFLAVONE	4.799	9623942	INT_STD
MZ002M-Plate02-Pool31-QuantResults.txt	MZ002M-Pool31-P002-Z002-T02	002	31	006	2	IS_IPRIFLAVONE	4.799	6316054	INT_STD
MZ002M-Plate02-Pool31-QuantResults.txt	MZ002M-Pool31-P002-Z002-T04	002	31	006	4	IS_IPRIFLAVONE	4.809	5505873	INT_STD
MZ002M-Plate02-Pool31-QuantResults.txt	MZ002M-Pool31-P002-Z002-T06	002	31	006	6	IS_IPRIFLAVONE	4.809	6736653	INT_STD
MZ002M-Plate02-Pool31-QuantResults.txt	MZ002M-Pool31-P002-Z002-T08	002	31	006	8	IS_IPRIFLAVONE	4.788	6237107	INT_STD
MZ002M-Plate02-Pool31-QuantResults.txt	MZ002M-Pool31-P002-Z002-T12	002	31	006	12	IS_IPRIFLAVONE	4.789	6401515	INT_STD
MZ002M-Plate02-Pool31-QuantResults.txt	MZ002M-Pool31-P002-Z002-T18	002	31	006	18	IS_IPRIFLAVONE	4.788	6168599	INT_STD
MZ002M-Plate02-Pool31-QuantResults.txt	MZ002M-Pool31-P002-Z002-T24	002	31	006	24	IS_IPRIFLAVONE	4.788	4709611	INT_STD
MZ002M-Plate02-Pool31-QuantResults.txt	MZ002M-Pool31-P002-Z003-T00	002	31	007	0	IS_IPRIFLAVONE	4.799	8259506	INT_STD
MZ002M-Plate02-Pool31-QuantResults.txt	MZ002M-Pool31-P002-Z003-T01	002	31	007	1	IS_IPRIFLAVONE	4.801	11099631	INT_STD
MZ002M-Plate02-Pool31-QuantResults.txt	MZ002M-Pool31-P002-Z003-T02	002	31	007	2	IS_IPRIFLAVONE	4.811	7927836	INT_STD
MZ002M-Plate02-Pool31-QuantResults.txt	MZ002M-Pool31-P002-Z003-T04	002	31	007	4	IS_IPRIFLAVONE	4.8	5921195	INT_STD
MZ002M-Plate02-Pool31-QuantResults.txt	MZ002M-Pool31-P002-Z003-T06	002	31	007	6	IS_IPRIFLAVONE	4.789	7138883	INT_STD
MZ002M-Plate02-Pool31-QuantResults.txt	MZ002M-Pool31-P002-Z003-T08	002	31	007	8	IS_IPRIFLAVONE	4.788	6054194	INT_STD
MZ002M-Plate02-Pool31-QuantResults.txt	MZ002M-Pool31-P002-Z003-T12	002	31	007	12	IS_IPRIFLAVONE	4.789	7195635	INT_STD
MZ002M-Plate02-Pool31-QuantResults.txt	MZ002M-Pool31-P002-Z003-T18	002	31	007	18	IS_IPRIFLAVONE	4.787	5792960	INT_STD
MZ002M-Plate02-Pool31-QuantResults.txt	MZ002M-Pool31-P002-Z003-T24	002	31	007	24	IS_IPRIFLAVONE	4.788	4507010	INT_STD
MZ002M-Plate02-Pool31-QuantResults.txt	MZ002M-Pool31-P002-Z004-T00	002	31	008	0	IS_IPRIFLAVONE	4.798	7060976	INT_STD
MZ002M-Plate02-Pool31-QuantResults.txt	MZ002M-Pool31-P002-Z004-T01	002	31	008	1	IS_IPRIFLAVONE	4.8	7965207	INT_STD
MZ002M-Plate02-Pool31-QuantResults.txt	MZ002M-Pool31-P002-Z004-T02	002	31	008	2	IS_IPRIFLAVONE	4.81	5159747	INT_STD
MZ002M-Plate02-Pool31-QuantResults.txt	MZ002M-Pool31-P002-Z004-T04	002	31	008	4	IS_IPRIFLAVONE	4.8	5583754	INT_STD
MZ002M-Plate02-Pool31-QuantResults.txt	MZ002M-Pool31-P002-Z004-T06	002	31	008	6	IS_IPRIFLAVONE	4.787	6278136	INT_STD
MZ002M-Plate02-Pool31-QuantResults.txt	MZ002M-Pool31-P002-Z004-T08	002	31	008	8	IS_IPRIFLAVONE	4.788	5036611	INT_STD
MZ002M-Plate02-Pool31-QuantResults.txt	MZ002M-Pool31-P002-Z004-T12	002	31	008	12	IS_IPRIFLAVONE	4.787	6356622	INT_STD
MZ002M-Plate02-Pool31-QuantResults.txt	MZ002M-Pool31-P002-Z004-T18	002	31	008	18	IS_IPRIFLAVONE	4.789	5708163	INT_STD
MZ002M-Plate02-Pool31-QuantResults.txt	MZ002M-Pool31-P002-Z004-T24	002	31	008	24	IS_IPRIFLAVONE	4.788	4387746	INT_STD
MZ002M-Plate02-Pool32-QuantResults.txt	MZ002M-Pool32-P002-Z001-T00	002	32	005	0	IS_IPRIFLAVONE	4.821	8327957	INT_STD
MZ002M-Plate02-Pool32-QuantResults.txt	MZ002M-Pool32-P002-Z001-T01	002	32	005	1	IS_IPRIFLAVONE	4.81	7766140	INT_STD
MZ002M-Plate02-Pool32-QuantResults.txt	MZ002M-Pool32-P002-Z001-T02	002	32	005	2	IS_IPRIFLAVONE	4.813	6011574	INT_STD
MZ002M-Plate02-Pool32-QuantResults.txt	MZ002M-Pool32-P002-Z001-T04	002	32	005	4	IS_IPRIFLAVONE	4.796	5557672	INT_STD
MZ002M-Plate02-Pool32-QuantResults.txt	MZ002M-Pool32-P002-Z001-T06	002	32	005	6	IS_IPRIFLAVONE	4.787	6048829	INT_STD
MZ002M-Plate02-Pool32-QuantResults.txt	MZ002M-Pool32-P002-Z001-T08	002	32	005	8	IS_IPRIFLAVONE	4.799	4968753	INT_STD
MZ002M-Plate02-Pool32-QuantResults.txt	MZ002M-Pool32-P002-Z001-T12	002	32	005	12	IS_IPRIFLAVONE	4.799	5383417	INT_STD
MZ002M-Plate02-Pool32-QuantResults.txt	MZ002M-Pool32-P002-Z001-T18	002	32	005	18	IS_IPRIFLAVONE	4.809	5176684	INT_STD
MZ002M-Plate02-Pool32-QuantResults.txt	MZ002M-Pool32-P002-Z001-T24	002	32	005	24	IS_IPRIFLAVONE	4.801	4662115	INT_STD
MZ002M-Plate02-Pool32-QuantResults.txt	MZ002M-Pool32-P002-Z002-T00	002	32	006	0	IS_IPRIFLAVONE	4.821	8684169	INT_STD
MZ002M-Plate02-Pool32-QuantResults.txt	MZ002M-Pool32-P002-Z002-T01	002	32	006	1	IS_IPRIFLAVONE	4.808	9002884	INT_STD
MZ002M-Plate02-Pool32-QuantResults.txt	MZ002M-Pool32-P002-Z002-T02	002	32	006	2	IS_IPRIFLAVONE	4.81	6407334	INT_STD
MZ002M-Plate02-Pool32-QuantResults.txt	MZ002M-Pool32-P002-Z002-T04	002	32	006	4	IS_IPRIFLAVONE	4.798	5466328	INT_STD
MZ002M-Plate02-Pool32-QuantResults.txt	MZ002M-Pool32-P002-Z002-T06	002	32	006	6	IS_IPRIFLAVONE	4.786	5972964	INT_STD
MZ002M-Plate02-Pool32-QuantResults.txt	MZ002M-Pool32-P002-Z002-T08	002	32	006	8	IS_IPRIFLAVONE	4.8	5597754	INT_STD
MZ002M-Plate02-Pool32-QuantResults.txt	MZ002M-Pool32-P002-Z002-T12	002	32	006	12	IS_IPRIFLAVONE	4.8	6427419	INT_STD
MZ002M-Plate02-Pool32-QuantResults.txt	MZ002M-Pool32-P002-Z002-T18	002	32	006	18	IS_IPRIFLAVONE	4.799	5218243	INT_STD
MZ002M-Plate02-Pool32-QuantResults.txt	MZ002M-Pool32-P002-Z002-T24	002	32	006	24	IS_IPRIFLAVONE	4.799	4976248	INT_STD
MZ002M-Plate02-Pool32-QuantResults.txt	MZ002M-Pool32-P002-Z003-T00	002	32	007	0	IS_IPRIFLAVONE	4.812	9201743	INT_STD
MZ002M-Plate02-Pool32-QuantResults.txt	MZ002M-Pool32-P002-Z003-T01	002	32	007	1	IS_IPRIFLAVONE	4.809	9400892	INT_STD
MZ002M-Plate02-Pool32-QuantResults.txt	MZ002M-Pool32-P002-Z003-T02	002	32	007	2	IS_IPRIFLAVONE	4.799	8233911	INT_STD
MZ002M-Plate02-Pool32-QuantResults.txt	MZ002M-Pool32-P002-Z003-T04	002	32	007	4	IS_IPRIFLAVONE	4.798	6040691	INT_STD
MZ002M-Plate02-Pool32-QuantResults.txt	MZ002M-Pool32-P002-Z003-T06	002	32	007	6	IS_IPRIFLAVONE	4.798	7418496	INT_STD
MZ002M-Plate02-Pool32-QuantResults.txt	MZ002M-Pool32-P002-Z003-T08	002	32	007	8	IS_IPRIFLAVONE	4.799	6382182	INT_STD
MZ002M-Plate02-Pool32-QuantResults.txt	MZ002M-Pool32-P002-Z003-T12	002	32	007	12	IS_IPRIFLAVONE	4.799	6326828	INT_STD
MZ002M-Plate02-Pool32-QuantResults.txt	MZ002M-Pool32-P002-Z003-T18	002	32	007	18	IS_IPRIFLAVONE	4.798	5247830	INT_STD
MZ002M-Plate02-Pool32-QuantResults.txt	MZ002M-Pool32-P002-Z003-T24	002	32	007	24	IS_IPRIFLAVONE	4.799	4572107	INT_STD
MZ002M-Plate02-Pool32-QuantResults.txt	MZ002M-Pool32-P002-Z004-T00	002	32	008	0	IS_IPRIFLAVONE	4.811	6964096	INT_STD
MZ002M-Plate02-Pool32-QuantResults.txt	MZ002M-Pool32-P002-Z004-T01	002	32	008	1	IS_IPRIFLAVONE	4.811	7232732	INT_STD
MZ002M-Plate02-Pool32-QuantResults.txt	MZ002M-Pool32-P002-Z004-T02	002	32	008	2	IS_IPRIFLAVONE	4.801	6058783	INT_STD
MZ002M-Plate02-Pool32-QuantResults.txt	MZ002M-Pool32-P002-Z004-T04	002	32	008	4	IS_IPRIFLAVONE	4.789	5205254	INT_STD
MZ002M-Plate02-Pool32-QuantResults.txt	MZ002M-Pool32-P002-Z004-T06	002	32	008	6	IS_IPRIFLAVONE	4.8	5753350	INT_STD
MZ002M-Plate02-Pool32-QuantResults.txt	MZ002M-Pool32-P002-Z004-T08	002	32	008	8	IS_IPRIFLAVONE	4.799	5040153	INT_STD
MZ002M-Plate02-Pool32-QuantResults.txt	MZ002M-Pool32-P002-Z004-T12	002	32	008	12	IS_IPRIFLAVONE	4.799	6018311	INT_STD
MZ002M-Plate02-Pool32-QuantResults.txt	MZ002M-Pool32-P002-Z004-T18	002	32	008	18	IS_IPRIFLAVONE	4.798	4945128	INT_STD
MZ002M-Plate02-Pool32-QuantResults.txt	MZ002M-Pool32-P002-Z004-T24	002	32	008	24	IS_IPRIFLAVONE	4.799	4606537	INT_STD
MZ002M-Plate02-Pool33-QuantResults.txt	MZ002M-Pool33-P002-Z001-T00	002	33	005	0	IS_IPRIFLAVONE	4.797	8769381	INT_STD
MZ002M-Plate02-Pool33-QuantResults.txt	MZ002M-Pool33-P002-Z001-T01	002	33	005	1	IS_IPRIFLAVONE	4.798	7514710	INT_STD
MZ002M-Plate02-Pool33-QuantResults.txt	MZ002M-Pool33-P002-Z001-T02	002	33	005	2	IS_IPRIFLAVONE	4.798	6263838	INT_STD
MZ002M-Plate02-Pool33-QuantResults.txt	MZ002M-Pool33-P002-Z001-T04	002	33	005	4	IS_IPRIFLAVONE	4.802	5455334	INT_STD
MZ002M-Plate02-Pool33-QuantResults.txt	MZ002M-Pool33-P002-Z001-T06	002	33	005	6	IS_IPRIFLAVONE	4.81	6077423	INT_STD
MZ002M-Plate02-Pool33-QuantResults.txt	MZ002M-Pool33-P002-Z001-T08	002	33	005	8	IS_IPRIFLAVONE	4.788	5175892	INT_STD
MZ002M-Plate02-Pool33-QuantResults.txt	MZ002M-Pool33-P002-Z001-T12	002	33	005	12	IS_IPRIFLAVONE	4.787	6047613	INT_STD
MZ002M-Plate02-Pool33-QuantResults.txt	MZ002M-Pool33-P002-Z001-T18	002	33	005	18	IS_IPRIFLAVONE	4.788	5139206	INT_STD
MZ002M-Plate02-Pool33-QuantResults.txt	MZ002M-Pool33-P002-Z001-T24	002	33	005	24	IS_IPRIFLAVONE	4.787	4599080	INT_STD
MZ002M-Plate02-Pool33-QuantResults.txt	MZ002M-Pool33-P002-Z002-T00	002	33	006	0	IS_IPRIFLAVONE	4.8	8760611	INT_STD
MZ002M-Plate02-Pool33-QuantResults.txt	MZ002M-Pool33-P002-Z002-T01	002	33	006	1	IS_IPRIFLAVONE	4.8	8404709	INT_STD
MZ002M-Plate02-Pool33-QuantResults.txt	MZ002M-Pool33-P002-Z002-T02	002	33	006	2	IS_IPRIFLAVONE	4.8	6590018	INT_STD
MZ002M-Plate02-Pool33-QuantResults.txt	MZ002M-Pool33-P002-Z002-T04	002	33	006	4	IS_IPRIFLAVONE	4.809	5925286	INT_STD
MZ002M-Plate02-Pool33-QuantResults.txt	MZ002M-Pool33-P002-Z002-T06	002	33	006	6	IS_IPRIFLAVONE	4.819	3883896	INT_STD
MZ002M-Plate02-Pool33-QuantResults.txt	MZ002M-Pool33-P002-Z002-T08	002	33	006	8	IS_IPRIFLAVONE	4.786	5567674	INT_STD
MZ002M-Plate02-Pool33-QuantResults.txt	MZ002M-Pool33-P002-Z002-T12	002	33	006	12	IS_IPRIFLAVONE	4.787	5846636	INT_STD
MZ002M-Plate02-Pool33-QuantResults.txt	MZ002M-Pool33-P002-Z002-T18	002	33	006	18	IS_IPRIFLAVONE	4.789	4843226	INT_STD
MZ002M-Plate02-Pool33-QuantResults.txt	MZ002M-Pool33-P002-Z002-T24	002	33	006	24	IS_IPRIFLAVONE	4.787	4411792	INT_STD
MZ002M-Plate02-Pool33-QuantResults.txt	MZ002M-Pool33-P002-Z003-T00	002	33	007	0	IS_IPRIFLAVONE	4.799	8997855	INT_STD
MZ002M-Plate02-Pool33-QuantResults.txt	MZ002M-Pool33-P002-Z003-T01	002	33	007	1	IS_IPRIFLAVONE	4.799	8660321	INT_STD
MZ002M-Plate02-Pool33-QuantResults.txt	MZ002M-Pool33-P002-Z003-T02	002	33	007	2	IS_IPRIFLAVONE	4.812	7430677	INT_STD
MZ002M-Plate02-Pool33-QuantResults.txt	MZ002M-Pool33-P002-Z003-T04	002	33	007	4	IS_IPRIFLAVONE	4.81	6238667	INT_STD
MZ002M-Plate02-Pool33-QuantResults.txt	MZ002M-Pool33-P002-Z003-T06	002	33	007	6	IS_IPRIFLAVONE	4.787	6490152	INT_STD
MZ002M-Plate02-Pool33-QuantResults.txt	MZ002M-Pool33-P002-Z003-T08	002	33	007	8	IS_IPRIFLAVONE	4.789	5394867	INT_STD
MZ002M-Plate02-Pool33-QuantResults.txt	MZ002M-Pool33-P002-Z003-T12	002	33	007	12	IS_IPRIFLAVONE	4.788	6770884	INT_STD
MZ002M-Plate02-Pool33-QuantResults.txt	MZ002M-Pool33-P002-Z003-T18	002	33	007	18	IS_IPRIFLAVONE	4.786	5618195	INT_STD
MZ002M-Plate02-Pool33-QuantResults.txt	MZ002M-Pool33-P002-Z003-T24	002	33	007	24	IS_IPRIFLAVONE	4.787	4778096	INT_STD
MZ002M-Plate02-Pool33-QuantResults.txt	MZ002M-Pool33-P002-Z004-T00	002	33	008	0	IS_IPRIFLAVONE	4.799	7368246	INT_STD
MZ002M-Plate02-Pool33-QuantResults.txt	MZ002M-Pool33-P002-Z004-T01	002	33	008	1	IS_IPRIFLAVONE	4.796	6883975	INT_STD
MZ002M-Plate02-Pool33-QuantResults.txt	MZ002M-Pool33-P002-Z004-T02	002	33	008	2	IS_IPRIFLAVONE	4.81	5742478	INT_STD
MZ002M-Plate02-Pool33-QuantResults.txt	MZ002M-Pool33-P002-Z004-T04	002	33	008	4	IS_IPRIFLAVONE	4.811	5469485	INT_STD
MZ002M-Plate02-Pool33-QuantResults.txt	MZ002M-Pool33-P002-Z004-T06	002	33	008	6	IS_IPRIFLAVONE	4.787	5723000	INT_STD
MZ002M-Plate02-Pool33-QuantResults.txt	MZ002M-Pool33-P002-Z004-T08	002	33	008	8	IS_IPRIFLAVONE	4.788	4885624	INT_STD
MZ002M-Plate02-Pool33-QuantResults.txt	MZ002M-Pool33-P002-Z004-T12	002	33	008	12	IS_IPRIFLAVONE	4.79	6055112	INT_STD
MZ002M-Plate02-Pool33-QuantResults.txt	MZ002M-Pool33-P002-Z004-T18	002	33	008	18	IS_IPRIFLAVONE	4.789	5238416	INT_STD
MZ002M-Plate02-Pool33-QuantResults.txt	MZ002M-Pool33-P002-Z004-T24	002	33	008	24	IS_IPRIFLAVONE	4.786	4436310	INT_STD
MZ002M-Plate02-Pool34-QuantResults.txt	MZ002M-Pool34-P002-Z001-T00	002	34	005	0	IS_IPRIFLAVONE	4.819	8680899	INT_STD
MZ002M-Plate02-Pool34-QuantResults.txt	MZ002M-Pool34-P002-Z001-T01	002	34	005	1	IS_IPRIFLAVONE	4.81	6929485	INT_STD
MZ002M-Plate02-Pool34-QuantResults.txt	MZ002M-Pool34-P002-Z001-T02	002	34	005	2	IS_IPRIFLAVONE	4.811	5953377	INT_STD
MZ002M-Plate02-Pool34-QuantResults.txt	MZ002M-Pool34-P002-Z001-T04	002	34	005	4	IS_IPRIFLAVONE	4.797	5247013	INT_STD
MZ002M-Plate02-Pool34-QuantResults.txt	MZ002M-Pool34-P002-Z001-T06	002	34	005	6	IS_IPRIFLAVONE	4.797	5913190	INT_STD
MZ002M-Plate02-Pool34-QuantResults.txt	MZ002M-Pool34-P002-Z001-T08	002	34	005	8	IS_IPRIFLAVONE	4.799	4824096	INT_STD
MZ002M-Plate02-Pool34-QuantResults.txt	MZ002M-Pool34-P002-Z001-T12	002	34	005	12	IS_IPRIFLAVONE	4.798	5894306	INT_STD
MZ002M-Plate02-Pool34-QuantResults.txt	MZ002M-Pool34-P002-Z001-T18	002	34	005	18	IS_IPRIFLAVONE	4.799	5104513	INT_STD
MZ002M-Plate02-Pool34-QuantResults.txt	MZ002M-Pool34-P002-Z001-T24	002	34	005	24	IS_IPRIFLAVONE	4.8	4479318	INT_STD
MZ002M-Plate02-Pool34-QuantResults.txt	MZ002M-Pool34-P002-Z002-T00	002	34	006	0	IS_IPRIFLAVONE	4.821	8555709	INT_STD
MZ002M-Plate02-Pool34-QuantResults.txt	MZ002M-Pool34-P002-Z002-T01	002	34	006	1	IS_IPRIFLAVONE	4.813	8780622	INT_STD
MZ002M-Plate02-Pool34-QuantResults.txt	MZ002M-Pool34-P002-Z002-T02	002	34	006	2	IS_IPRIFLAVONE	4.808	6350192	INT_STD
MZ002M-Plate02-Pool34-QuantResults.txt	MZ002M-Pool34-P002-Z002-T04	002	34	006	4	IS_IPRIFLAVONE	4.799	5886012	INT_STD
MZ002M-Plate02-Pool34-QuantResults.txt	MZ002M-Pool34-P002-Z002-T06	002	34	006	6	IS_IPRIFLAVONE	4.823	5576457	INT_STD
MZ002M-Plate02-Pool34-QuantResults.txt	MZ002M-Pool34-P002-Z002-T08	002	34	006	8	IS_IPRIFLAVONE	4.798	5403649	INT_STD
MZ002M-Plate02-Pool34-QuantResults.txt	MZ002M-Pool34-P002-Z002-T12	002	34	006	12	IS_IPRIFLAVONE	4.8	5965032	INT_STD
MZ002M-Plate02-Pool34-QuantResults.txt	MZ002M-Pool34-P002-Z002-T18	002	34	006	18	IS_IPRIFLAVONE	4.799	5131885	INT_STD
MZ002M-Plate02-Pool34-QuantResults.txt	MZ002M-Pool34-P002-Z002-T24	002	34	006	24	IS_IPRIFLAVONE	4.8	4735283	INT_STD
MZ002M-Plate02-Pool34-QuantResults.txt	MZ002M-Pool34-P002-Z003-T00	002	34	007	0	IS_IPRIFLAVONE	4.812	7701955	INT_STD
MZ002M-Plate02-Pool34-QuantResults.txt	MZ002M-Pool34-P002-Z003-T01	002	34	007	1	IS_IPRIFLAVONE	4.811	8402460	INT_STD
MZ002M-Plate02-Pool34-QuantResults.txt	MZ002M-Pool34-P002-Z003-T02	002	34	007	2	IS_IPRIFLAVONE	4.8	7016770	INT_STD
MZ002M-Plate02-Pool34-QuantResults.txt	MZ002M-Pool34-P002-Z003-T04	002	34	007	4	IS_IPRIFLAVONE	4.79	6607371	INT_STD
MZ002M-Plate02-Pool34-QuantResults.txt	MZ002M-Pool34-P002-Z003-T06	002	34	007	6	IS_IPRIFLAVONE	4.798	5572103	INT_STD
MZ002M-Plate02-Pool34-QuantResults.txt	MZ002M-Pool34-P002-Z003-T08	002	34	007	8	IS_IPRIFLAVONE	4.799	6582954	INT_STD
MZ002M-Plate02-Pool34-QuantResults.txt	MZ002M-Pool34-P002-Z003-T12	002	34	007	12	IS_IPRIFLAVONE	4.801	6126501	INT_STD
MZ002M-Plate02-Pool34-QuantResults.txt	MZ002M-Pool34-P002-Z003-T18	002	34	007	18	IS_IPRIFLAVONE	4.799	4828419	INT_STD
MZ002M-Plate02-Pool34-QuantResults.txt	MZ002M-Pool34-P002-Z003-T24	002	34	007	24	IS_IPRIFLAVONE	4.798	4436345	INT_STD
MZ002M-Plate02-Pool34-QuantResults.txt	MZ002M-Pool34-P002-Z004-T00	002	34	008	0	IS_IPRIFLAVONE	4.81	7716720	INT_STD
MZ002M-Plate02-Pool34-QuantResults.txt	MZ002M-Pool34-P002-Z004-T01	002	34	008	1	IS_IPRIFLAVONE	4.81	7111526	INT_STD
MZ002M-Plate02-Pool34-QuantResults.txt	MZ002M-Pool34-P002-Z004-T02	002	34	008	2	IS_IPRIFLAVONE	4.797	5369250	INT_STD
MZ002M-Plate02-Pool34-QuantResults.txt	MZ002M-Pool34-P002-Z004-T04	002	34	008	4	IS_IPRIFLAVONE	4.788	5216579	INT_STD
MZ002M-Plate02-Pool34-QuantResults.txt	MZ002M-Pool34-P002-Z004-T06	002	34	008	6	IS_IPRIFLAVONE	4.8	5679265	INT_STD
MZ002M-Plate02-Pool34-QuantResults.txt	MZ002M-Pool34-P002-Z004-T08	002	34	008	8	IS_IPRIFLAVONE	4.799	5213234	INT_STD
MZ002M-Plate02-Pool34-QuantResults.txt	MZ002M-Pool34-P002-Z004-T12	002	34	008	12	IS_IPRIFLAVONE	4.801	5658320	INT_STD
MZ002M-Plate02-Pool34-QuantResults.txt	MZ002M-Pool34-P002-Z004-T18	002	34	008	18	IS_IPRIFLAVONE	4.798	5423140	INT_STD
MZ002M-Plate02-Pool34-QuantResults.txt	MZ002M-Pool34-P002-Z004-T24	002	34	008	24	IS_IPRIFLAVONE	4.797	4118898	INT_STD
MZ002M-Plate02-Pool35-QuantResults.txt	MZ002M-Pool35-P002-Z001-T00	002	35	005	0	IS_IPRIFLAVONE	4.798	7560585	INT_STD
MZ002M-Plate02-Pool35-QuantResults.txt	MZ002M-Pool35-P002-Z001-T01	002	35	005	1	IS_IPRIFLAVONE	4.797	7254260	INT_STD
MZ002M-Plate02-Pool35-QuantResults.txt	MZ002M-Pool35-P002-Z001-T02	002	35	005	2	IS_IPRIFLAVONE	4.8	5662491	INT_STD
MZ002M-Plate02-Pool35-QuantResults.txt	MZ002M-Pool35-P002-Z001-T04	002	35	005	4	IS_IPRIFLAVONE	4.81	5258276	INT_STD
MZ002M-Plate02-Pool35-QuantResults.txt	MZ002M-Pool35-P002-Z001-T06	002	35	005	6	IS_IPRIFLAVONE	4.809	5575903	INT_STD
MZ002M-Plate02-Pool35-QuantResults.txt	MZ002M-Pool35-P002-Z001-T08	002	35	005	8	IS_IPRIFLAVONE	4.789	4587943	INT_STD
MZ002M-Plate02-Pool35-QuantResults.txt	MZ002M-Pool35-P002-Z001-T12	002	35	005	12	IS_IPRIFLAVONE	4.79	5716061	INT_STD
MZ002M-Plate02-Pool35-QuantResults.txt	MZ002M-Pool35-P002-Z001-T18	002	35	005	18	IS_IPRIFLAVONE	4.789	4956932	INT_STD
MZ002M-Plate02-Pool35-QuantResults.txt	MZ002M-Pool35-P002-Z001-T24	002	35	005	24	IS_IPRIFLAVONE	4.789	4097828	INT_STD
MZ002M-Plate02-Pool35-QuantResults.txt	MZ002M-Pool35-P002-Z002-T00	002	35	006	0	IS_IPRIFLAVONE	4.798	7984063	INT_STD
MZ002M-Plate02-Pool35-QuantResults.txt	MZ002M-Pool35-P002-Z002-T01	002	35	006	1	IS_IPRIFLAVONE	4.799	7973084	INT_STD
MZ002M-Plate02-Pool35-QuantResults.txt	MZ002M-Pool35-P002-Z002-T02	002	35	006	2	IS_IPRIFLAVONE	4.8	5857651	INT_STD
MZ002M-Plate02-Pool35-QuantResults.txt	MZ002M-Pool35-P002-Z002-T04	002	35	006	4	IS_IPRIFLAVONE	4.809	5391573	INT_STD
MZ002M-Plate02-Pool35-QuantResults.txt	MZ002M-Pool35-P002-Z002-T06	002	35	006	6	IS_IPRIFLAVONE	4.788	5113933	INT_STD
MZ002M-Plate02-Pool35-QuantResults.txt	MZ002M-Pool35-P002-Z002-T08	002	35	006	8	IS_IPRIFLAVONE	4.787	4740866	INT_STD
MZ002M-Plate02-Pool35-QuantResults.txt	MZ002M-Pool35-P002-Z002-T12	002	35	006	12	IS_IPRIFLAVONE	4.786	5695433	INT_STD
MZ002M-Plate02-Pool35-QuantResults.txt	MZ002M-Pool35-P002-Z002-T18	002	35	006	18	IS_IPRIFLAVONE	4.788	4824460	INT_STD
MZ002M-Plate02-Pool35-QuantResults.txt	MZ002M-Pool35-P002-Z002-T24	002	35	006	24	IS_IPRIFLAVONE	4.786	4350566	INT_STD
MZ002M-Plate02-Pool35-QuantResults.txt	MZ002M-Pool35-P002-Z003-T00	002	35	007	0	IS_IPRIFLAVONE	4.802	6941417	INT_STD
MZ002M-Plate02-Pool35-QuantResults.txt	MZ002M-Pool35-P002-Z003-T01	002	35	007	1	IS_IPRIFLAVONE	4.8	7737723	INT_STD
MZ002M-Plate02-Pool35-QuantResults.txt	MZ002M-Pool35-P002-Z003-T02	002	35	007	2	IS_IPRIFLAVONE	4.81	7098546	INT_STD
MZ002M-Plate02-Pool35-QuantResults.txt	MZ002M-Pool35-P002-Z003-T04	002	35	007	4	IS_IPRIFLAVONE	4.809	5758224	INT_STD
MZ002M-Plate02-Pool35-QuantResults.txt	MZ002M-Pool35-P002-Z003-T06	002	35	007	6	IS_IPRIFLAVONE	4.788	5101228	INT_STD
MZ002M-Plate02-Pool35-QuantResults.txt	MZ002M-Pool35-P002-Z003-T08	002	35	007	8	IS_IPRIFLAVONE	4.787	5251960	INT_STD
MZ002M-Plate02-Pool35-QuantResults.txt	MZ002M-Pool35-P002-Z003-T12	002	35	007	12	IS_IPRIFLAVONE	4.787	4929548	INT_STD
MZ002M-Plate02-Pool35-QuantResults.txt	MZ002M-Pool35-P002-Z003-T18	002	35	007	18	IS_IPRIFLAVONE	4.789	4550393	INT_STD
MZ002M-Plate02-Pool35-QuantResults.txt	MZ002M-Pool35-P002-Z003-T24	002	35	007	24	IS_IPRIFLAVONE	4.788	3702059	INT_STD
MZ002M-Plate02-Pool35-QuantResults.txt	MZ002M-Pool35-P002-Z004-T00	002	35	008	0	IS_IPRIFLAVONE	4.799	6947584	INT_STD
MZ002M-Plate02-Pool35-QuantResults.txt	MZ002M-Pool35-P002-Z004-T01	002	35	008	1	IS_IPRIFLAVONE	4.799	6296213	INT_STD
MZ002M-Plate02-Pool35-QuantResults.txt	MZ002M-Pool35-P002-Z004-T02	002	35	008	2	IS_IPRIFLAVONE	4.811	5983220	INT_STD
MZ002M-Plate02-Pool35-QuantResults.txt	MZ002M-Pool35-P002-Z004-T04	002	35	008	4	IS_IPRIFLAVONE	4.811	5304130	INT_STD
MZ002M-Plate02-Pool35-QuantResults.txt	MZ002M-Pool35-P002-Z004-T06	002	35	008	6	IS_IPRIFLAVONE	4.788	5108076	INT_STD
MZ002M-Plate02-Pool35-QuantResults.txt	MZ002M-Pool35-P002-Z004-T08	002	35	008	8	IS_IPRIFLAVONE	4.789	4797869	INT_STD
MZ002M-Plate02-Pool35-QuantResults.txt	MZ002M-Pool35-P002-Z004-T12	002	35	008	12	IS_IPRIFLAVONE	4.788	5455035	INT_STD
MZ002M-Plate02-Pool35-QuantResults.txt	MZ002M-Pool35-P002-Z004-T18	002	35	008	18	IS_IPRIFLAVONE	4.789	5042781	INT_STD
MZ002M-Plate02-Pool35-QuantResults.txt	MZ002M-Pool35-P002-Z004-T24	002	35	008	24	IS_IPRIFLAVONE	4.789	4062277	INT_STD
MZ002M-Plate02-Pool36-QuantResults.txt	MZ002M-Pool36-P002-Z001-T00	002	36	005	0	IS_IPRIFLAVONE	4.822	8160676	INT_STD
MZ002M-Plate02-Pool36-QuantResults.txt	MZ002M-Pool36-P002-Z001-T01	002	36	005	1	IS_IPRIFLAVONE	4.81	7677445	INT_STD
MZ002M-Plate02-Pool36-QuantResults.txt	MZ002M-Pool36-P002-Z001-T02	002	36	005	2	IS_IPRIFLAVONE	4.809	6154116	INT_STD
MZ002M-Plate02-Pool36-QuantResults.txt	MZ002M-Pool36-P002-Z001-T04	002	36	005	4	IS_IPRIFLAVONE	4.8	5228722	INT_STD
MZ002M-Plate02-Pool36-QuantResults.txt	MZ002M-Pool36-P002-Z001-T06	002	36	005	6	IS_IPRIFLAVONE	4.787	5405377	INT_STD
MZ002M-Plate02-Pool36-QuantResults.txt	MZ002M-Pool36-P002-Z001-T08	002	36	005	8	IS_IPRIFLAVONE	4.8	4915755	INT_STD
MZ002M-Plate02-Pool36-QuantResults.txt	MZ002M-Pool36-P002-Z001-T12	002	36	005	12	IS_IPRIFLAVONE	4.8	5911462	INT_STD
MZ002M-Plate02-Pool36-QuantResults.txt	MZ002M-Pool36-P002-Z001-T18	002	36	005	18	IS_IPRIFLAVONE	4.799	5161756	INT_STD
MZ002M-Plate02-Pool36-QuantResults.txt	MZ002M-Pool36-P002-Z001-T24	002	36	005	24	IS_IPRIFLAVONE	4.8	4320716	INT_STD
MZ002M-Plate02-Pool36-QuantResults.txt	MZ002M-Pool36-P002-Z002-T00	002	36	006	0	IS_IPRIFLAVONE	4.822	6797312	INT_STD
MZ002M-Plate02-Pool36-QuantResults.txt	MZ002M-Pool36-P002-Z002-T01	002	36	006	1	IS_IPRIFLAVONE	4.811	6403470	INT_STD
MZ002M-Plate02-Pool36-QuantResults.txt	MZ002M-Pool36-P002-Z002-T02	002	36	006	2	IS_IPRIFLAVONE	4.812	5103787	INT_STD
MZ002M-Plate02-Pool36-QuantResults.txt	MZ002M-Pool36-P002-Z002-T04	002	36	006	4	IS_IPRIFLAVONE	4.798	5002309	INT_STD
MZ002M-Plate02-Pool36-QuantResults.txt	MZ002M-Pool36-P002-Z002-T06	002	36	006	6	IS_IPRIFLAVONE	4.81	5809642	INT_STD
MZ002M-Plate02-Pool36-QuantResults.txt	MZ002M-Pool36-P002-Z002-T08	002	36	006	8	IS_IPRIFLAVONE	4.8	3709570	INT_STD
MZ002M-Plate02-Pool36-QuantResults.txt	MZ002M-Pool36-P002-Z002-T12	002	36	006	12	IS_IPRIFLAVONE	4.798	4822522	INT_STD
MZ002M-Plate02-Pool36-QuantResults.txt	MZ002M-Pool36-P002-Z002-T18	002	36	006	18	IS_IPRIFLAVONE	4.798	4220696	INT_STD
MZ002M-Plate02-Pool36-QuantResults.txt	MZ002M-Pool36-P002-Z002-T24	002	36	006	24	IS_IPRIFLAVONE	4.801	3843659	INT_STD
MZ002M-Plate02-Pool36-QuantResults.txt	MZ002M-Pool36-P002-Z003-T00	002	36	007	0	IS_IPRIFLAVONE	4.811	7832972	INT_STD
MZ002M-Plate02-Pool36-QuantResults.txt	MZ002M-Pool36-P002-Z003-T01	002	36	007	1	IS_IPRIFLAVONE	4.812	7855717	INT_STD
MZ002M-Plate02-Pool36-QuantResults.txt	MZ002M-Pool36-P002-Z003-T02	002	36	007	2	IS_IPRIFLAVONE	4.8	7265947	INT_STD
MZ002M-Plate02-Pool36-QuantResults.txt	MZ002M-Pool36-P002-Z003-T04	002	36	007	4	IS_IPRIFLAVONE	4.799	5186263	INT_STD
MZ002M-Plate02-Pool36-QuantResults.txt	MZ002M-Pool36-P002-Z003-T06	002	36	007	6	IS_IPRIFLAVONE	4.809	5992556	INT_STD
MZ002M-Plate02-Pool36-QuantResults.txt	MZ002M-Pool36-P002-Z003-T08	002	36	007	8	IS_IPRIFLAVONE	4.8	5013041	INT_STD
MZ002M-Plate02-Pool36-QuantResults.txt	MZ002M-Pool36-P002-Z003-T12	002	36	007	12	IS_IPRIFLAVONE	4.808	5985102	INT_STD
MZ002M-Plate02-Pool36-QuantResults.txt	MZ002M-Pool36-P002-Z003-T18	002	36	007	18	IS_IPRIFLAVONE	4.81	5120779	INT_STD
MZ002M-Plate02-Pool36-QuantResults.txt	MZ002M-Pool36-P002-Z003-T24	002	36	007	24	IS_IPRIFLAVONE	4.809	4232057	INT_STD
MZ002M-Plate02-Pool36-QuantResults.txt	MZ002M-Pool36-P002-Z004-T00	002	36	008	0	IS_IPRIFLAVONE	4.81	6573018	INT_STD
MZ002M-Plate02-Pool36-QuantResults.txt	MZ002M-Pool36-P002-Z004-T01	002	36	008	1	IS_IPRIFLAVONE	4.81	6832736	INT_STD
MZ002M-Plate02-Pool36-QuantResults.txt	MZ002M-Pool36-P002-Z004-T02	002	36	008	2	IS_IPRIFLAVONE	4.8	5832087	INT_STD
MZ002M-Plate02-Pool36-QuantResults.txt	MZ002M-Pool36-P002-Z004-T04	002	36	008	4	IS_IPRIFLAVONE	4.788	5110707	INT_STD
MZ002M-Plate02-Pool36-QuantResults.txt	MZ002M-Pool36-P002-Z004-T06	002	36	008	6	IS_IPRIFLAVONE	4.801	5211440	INT_STD
MZ002M-Plate02-Pool36-QuantResults.txt	MZ002M-Pool36-P002-Z004-T08	002	36	008	8	IS_IPRIFLAVONE	4.8	4885507	INT_STD
MZ002M-Plate02-Pool36-QuantResults.txt	MZ002M-Pool36-P002-Z004-T12	002	36	008	12	IS_IPRIFLAVONE	4.799	5142244	INT_STD
MZ002M-Plate02-Pool36-QuantResults.txt	MZ002M-Pool36-P002-Z004-T18	002	36	008	18	IS_IPRIFLAVONE	4.799	4962513	INT_STD
MZ002M-Plate02-Pool36-QuantResults.txt	MZ002M-Pool36-P002-Z004-T24	002	36	008	24	IS_IPRIFLAVONE	4.798	4307760	INT_STD
MZ002M-Plate02-Pool37-QuantResults.txt	MZ002M-Pool37-P002-Z001-T00	002	37	005	0	IS_IPRIFLAVONE	4.799	8141163	INT_STD
MZ002M-Plate02-Pool37-QuantResults.txt	MZ002M-Pool37-P002-Z001-T01	002	37	005	1	IS_IPRIFLAVONE	4.798	8170805	INT_STD
MZ002M-Plate02-Pool37-QuantResults.txt	MZ002M-Pool37-P002-Z001-T02	002	37	005	2	IS_IPRIFLAVONE	4.798	5535968	INT_STD
MZ002M-Plate02-Pool37-QuantResults.txt	MZ002M-Pool37-P002-Z001-T04	002	37	005	4	IS_IPRIFLAVONE	4.809	5001069	INT_STD
MZ002M-Plate02-Pool37-QuantResults.txt	MZ002M-Pool37-P002-Z001-T06	002	37	005	6	IS_IPRIFLAVONE	4.8	5595287	INT_STD
MZ002M-Plate02-Pool37-QuantResults.txt	MZ002M-Pool37-P002-Z001-T08	002	37	005	8	IS_IPRIFLAVONE	4.787	4677704	INT_STD
MZ002M-Plate02-Pool37-QuantResults.txt	MZ002M-Pool37-P002-Z001-T12	002	37	005	12	IS_IPRIFLAVONE	4.79	5493471	INT_STD
MZ002M-Plate02-Pool37-QuantResults.txt	MZ002M-Pool37-P002-Z001-T18	002	37	005	18	IS_IPRIFLAVONE	4.787	4684601	INT_STD
MZ002M-Plate02-Pool37-QuantResults.txt	MZ002M-Pool37-P002-Z001-T24	002	37	005	24	IS_IPRIFLAVONE	4.788	4387820	INT_STD
MZ002M-Plate02-Pool37-QuantResults.txt	MZ002M-Pool37-P002-Z002-T00	002	37	006	0	IS_IPRIFLAVONE	4.799	7049410	INT_STD
MZ002M-Plate02-Pool37-QuantResults.txt	MZ002M-Pool37-P002-Z002-T01	002	37	006	1	IS_IPRIFLAVONE	4.799	6889520	INT_STD
MZ002M-Plate02-Pool37-QuantResults.txt	MZ002M-Pool37-P002-Z002-T02	002	37	006	2	IS_IPRIFLAVONE	4.859	9085001	INT_STD
MZ002M-Plate02-Pool37-QuantResults.txt	MZ002M-Pool37-P002-Z002-T04	002	37	006	4	IS_IPRIFLAVONE	4.811	5145460	INT_STD
MZ002M-Plate02-Pool37-QuantResults.txt	MZ002M-Pool37-P002-Z002-T06	002	37	006	6	IS_IPRIFLAVONE	4.786	5305714	INT_STD
MZ002M-Plate02-Pool37-QuantResults.txt	MZ002M-Pool37-P002-Z002-T08	002	37	006	8	IS_IPRIFLAVONE	4.788	4082485	INT_STD
MZ002M-Plate02-Pool37-QuantResults.txt	MZ002M-Pool37-P002-Z002-T12	002	37	006	12	IS_IPRIFLAVONE	4.787	5495123	INT_STD
MZ002M-Plate02-Pool37-QuantResults.txt	MZ002M-Pool37-P002-Z002-T18	002	37	006	18	IS_IPRIFLAVONE	4.787	4717785	INT_STD
MZ002M-Plate02-Pool37-QuantResults.txt	MZ002M-Pool37-P002-Z002-T24	002	37	006	24	IS_IPRIFLAVONE	4.787	4061811	INT_STD
MZ002M-Plate02-Pool37-QuantResults.txt	MZ002M-Pool37-P002-Z003-T00	002	37	007	0	IS_IPRIFLAVONE	4.8	7003031	INT_STD
MZ002M-Plate02-Pool37-QuantResults.txt	MZ002M-Pool37-P002-Z003-T01	002	37	007	1	IS_IPRIFLAVONE	4.797	8311364	INT_STD
MZ002M-Plate02-Pool37-QuantResults.txt	MZ002M-Pool37-P002-Z003-T02	002	37	007	2	IS_IPRIFLAVONE	4.811	6419358	INT_STD
MZ002M-Plate02-Pool37-QuantResults.txt	MZ002M-Pool37-P002-Z003-T04	002	37	007	4	IS_IPRIFLAVONE	4.809	6729762	INT_STD
MZ002M-Plate02-Pool37-QuantResults.txt	MZ002M-Pool37-P002-Z003-T06	002	37	007	6	IS_IPRIFLAVONE	4.788	5169641	INT_STD
MZ002M-Plate02-Pool37-QuantResults.txt	MZ002M-Pool37-P002-Z003-T08	002	37	007	8	IS_IPRIFLAVONE	4.788	5109119	INT_STD
MZ002M-Plate02-Pool37-QuantResults.txt	MZ002M-Pool37-P002-Z003-T12	002	37	007	12	IS_IPRIFLAVONE	4.787	6185797	INT_STD
MZ002M-Plate02-Pool37-QuantResults.txt	MZ002M-Pool37-P002-Z003-T18	002	37	007	18	IS_IPRIFLAVONE	4.789	5218727	INT_STD
MZ002M-Plate02-Pool37-QuantResults.txt	MZ002M-Pool37-P002-Z003-T24	002	37	007	24	IS_IPRIFLAVONE	4.788	4423408	INT_STD
MZ002M-Plate02-Pool37-QuantResults.txt	MZ002M-Pool37-P002-Z004-T00	002	37	008	0	IS_IPRIFLAVONE	4.799	6454429	INT_STD
MZ002M-Plate02-Pool37-QuantResults.txt	MZ002M-Pool37-P002-Z004-T01	002	37	008	1	IS_IPRIFLAVONE	4.799	6560272	INT_STD
MZ002M-Plate02-Pool37-QuantResults.txt	MZ002M-Pool37-P002-Z004-T02	002	37	008	2	IS_IPRIFLAVONE	4.81	5651689	INT_STD
MZ002M-Plate02-Pool37-QuantResults.txt	MZ002M-Pool37-P002-Z004-T04	002	37	008	4	IS_IPRIFLAVONE	4.801	5367853	INT_STD
MZ002M-Plate02-Pool37-QuantResults.txt	MZ002M-Pool37-P002-Z004-T06	002	37	008	6	IS_IPRIFLAVONE	4.786	5652722	INT_STD
MZ002M-Plate02-Pool37-QuantResults.txt	MZ002M-Pool37-P002-Z004-T08	002	37	008	8	IS_IPRIFLAVONE	4.787	4922513	INT_STD
MZ002M-Plate02-Pool37-QuantResults.txt	MZ002M-Pool37-P002-Z004-T12	002	37	008	12	IS_IPRIFLAVONE	4.789	5689419	INT_STD
MZ002M-Plate02-Pool37-QuantResults.txt	MZ002M-Pool37-P002-Z004-T18	002	37	008	18	IS_IPRIFLAVONE	4.786	4950217	INT_STD
MZ002M-Plate02-Pool37-QuantResults.txt	MZ002M-Pool37-P002-Z004-T24	002	37	008	24	IS_IPRIFLAVONE	4.787	4271345	INT_STD
MZ002M-Plate02-Pool38-QuantResults.txt	MZ002M-Pool38-P002-Z001-T00	002	38	005	0	IS_IPRIFLAVONE	4.82	8344593	INT_STD
MZ002M-Plate02-Pool38-QuantResults.txt	MZ002M-Pool38-P002-Z001-T01	002	38	005	1	IS_IPRIFLAVONE	4.809	7479382	INT_STD
MZ002M-Plate02-Pool38-QuantResults.txt	MZ002M-Pool38-P002-Z001-T02	002	38	005	2	IS_IPRIFLAVONE	4.812	5325012	INT_STD
MZ002M-Plate02-Pool38-QuantResults.txt	MZ002M-Pool38-P002-Z001-T04	002	38	005	4	IS_IPRIFLAVONE	4.798	4308910	INT_STD
MZ002M-Plate02-Pool38-QuantResults.txt	MZ002M-Pool38-P002-Z001-T06	002	38	005	6	IS_IPRIFLAVONE	4.798	5088937	INT_STD
MZ002M-Plate02-Pool38-QuantResults.txt	MZ002M-Pool38-P002-Z001-T08	002	38	005	8	IS_IPRIFLAVONE	4.799	4345443	INT_STD
MZ002M-Plate02-Pool38-QuantResults.txt	MZ002M-Pool38-P002-Z001-T12	002	38	005	12	IS_IPRIFLAVONE	4.799	5225464	INT_STD
MZ002M-Plate02-Pool38-QuantResults.txt	MZ002M-Pool38-P002-Z001-T18	002	38	005	18	IS_IPRIFLAVONE	4.8	4286887	INT_STD
MZ002M-Plate02-Pool38-QuantResults.txt	MZ002M-Pool38-P002-Z001-T24	002	38	005	24	IS_IPRIFLAVONE	4.799	4245493	INT_STD
MZ002M-Plate02-Pool38-QuantResults.txt	MZ002M-Pool38-P002-Z002-T00	002	38	006	0	IS_IPRIFLAVONE	4.821	7804929	INT_STD
MZ002M-Plate02-Pool38-QuantResults.txt	MZ002M-Pool38-P002-Z002-T01	002	38	006	1	IS_IPRIFLAVONE	4.812	7620629	INT_STD
MZ002M-Plate02-Pool38-QuantResults.txt	MZ002M-Pool38-P002-Z002-T02	002	38	006	2	IS_IPRIFLAVONE	4.811	5575364	INT_STD
MZ002M-Plate02-Pool38-QuantResults.txt	MZ002M-Pool38-P002-Z002-T04	002	38	006	4	IS_IPRIFLAVONE	4.798	5233942	INT_STD
MZ002M-Plate02-Pool38-QuantResults.txt	MZ002M-Pool38-P002-Z002-T06	002	38	006	6	IS_IPRIFLAVONE	4.799	5962791	INT_STD
MZ002M-Plate02-Pool38-QuantResults.txt	MZ002M-Pool38-P002-Z002-T08	002	38	006	8	IS_IPRIFLAVONE	4.797	4687921	INT_STD
MZ002M-Plate02-Pool38-QuantResults.txt	MZ002M-Pool38-P002-Z002-T12	002	38	006	12	IS_IPRIFLAVONE	4.8	5453198	INT_STD
MZ002M-Plate02-Pool38-QuantResults.txt	MZ002M-Pool38-P002-Z002-T18	002	38	006	18	IS_IPRIFLAVONE	4.809	4994520	INT_STD
MZ002M-Plate02-Pool38-QuantResults.txt	MZ002M-Pool38-P002-Z002-T24	002	38	006	24	IS_IPRIFLAVONE	4.81	4356480	INT_STD
MZ002M-Plate02-Pool38-QuantResults.txt	MZ002M-Pool38-P002-Z003-T00	002	38	007	0	IS_IPRIFLAVONE	4.811	7414693	INT_STD
MZ002M-Plate02-Pool38-QuantResults.txt	MZ002M-Pool38-P002-Z003-T01	002	38	007	1	IS_IPRIFLAVONE	4.81	8063827	INT_STD
MZ002M-Plate02-Pool38-QuantResults.txt	MZ002M-Pool38-P002-Z003-T02	002	38	007	2	IS_IPRIFLAVONE	4.796	6478087	INT_STD
MZ002M-Plate02-Pool38-QuantResults.txt	MZ002M-Pool38-P002-Z003-T04	002	38	007	4	IS_IPRIFLAVONE	4.789	6449554	INT_STD
MZ002M-Plate02-Pool38-QuantResults.txt	MZ002M-Pool38-P002-Z003-T06	002	38	007	6	IS_IPRIFLAVONE	4.799	5577491	INT_STD
MZ002M-Plate02-Pool38-QuantResults.txt	MZ002M-Pool38-P002-Z003-T08	002	38	007	8	IS_IPRIFLAVONE	4.799	4676354	INT_STD
MZ002M-Plate02-Pool38-QuantResults.txt	MZ002M-Pool38-P002-Z003-T12	002	38	007	12	IS_IPRIFLAVONE	4.8	6065176	INT_STD
MZ002M-Plate02-Pool38-QuantResults.txt	MZ002M-Pool38-P002-Z003-T18	002	38	007	18	IS_IPRIFLAVONE	4.798	4982484	INT_STD
MZ002M-Plate02-Pool38-QuantResults.txt	MZ002M-Pool38-P002-Z003-T24	002	38	007	24	IS_IPRIFLAVONE	4.799	4367070	INT_STD
MZ002M-Plate02-Pool38-QuantResults.txt	MZ002M-Pool38-P002-Z004-T00	002	38	008	0	IS_IPRIFLAVONE	4.821	6786658	INT_STD
MZ002M-Plate02-Pool38-QuantResults.txt	MZ002M-Pool38-P002-Z004-T01	002	38	008	1	IS_IPRIFLAVONE	4.81	6549201	INT_STD
MZ002M-Plate02-Pool38-QuantResults.txt	MZ002M-Pool38-P002-Z004-T02	002	38	008	2	IS_IPRIFLAVONE	4.797	5481882	INT_STD
MZ002M-Plate02-Pool38-QuantResults.txt	MZ002M-Pool38-P002-Z004-T04	002	38	008	4	IS_IPRIFLAVONE	4.789	5077160	INT_STD
MZ002M-Plate02-Pool38-QuantResults.txt	MZ002M-Pool38-P002-Z004-T06	002	38	008	6	IS_IPRIFLAVONE	4.799	5496461	INT_STD
MZ002M-Plate02-Pool38-QuantResults.txt	MZ002M-Pool38-P002-Z004-T08	002	38	008	8	IS_IPRIFLAVONE	4.8	4493876	INT_STD
MZ002M-Plate02-Pool38-QuantResults.txt	MZ002M-Pool38-P002-Z004-T12	002	38	008	12	IS_IPRIFLAVONE	4.8	5312628	INT_STD
MZ002M-Plate02-Pool38-QuantResults.txt	MZ002M-Pool38-P002-Z004-T18	002	38	008	18	IS_IPRIFLAVONE	4.799	4799993	INT_STD
MZ002M-Plate02-Pool38-QuantResults.txt	MZ002M-Pool38-P002-Z004-T24	002	38	008	24	IS_IPRIFLAVONE	4.801	3865281	INT_STD
MZ002M-Plate02-Pool39-QuantResults.txt	MZ002M-Pool39-P002-Z001-T00	002	39	005	0	IS_IPRIFLAVONE	4.799	8099989	INT_STD
MZ002M-Plate02-Pool39-QuantResults.txt	MZ002M-Pool39-P002-Z002-T00	002	39	006	0	IS_IPRIFLAVONE	4.799	6776973	INT_STD
MZ002M-Plate02-Pool39-QuantResults.txt	MZ002M-Pool39-P002-Z003-T00	002	39	007	0	IS_IPRIFLAVONE	4.8	7812308	INT_STD
MZ002M-Plate02-Pool39-QuantResults.txt	MZ002M-Pool39-P002-Z004-T00	002	39	008	0	IS_IPRIFLAVONE	4.797	6979984	INT_STD
MZ002M-Plate02-Pool39-QuantResults.txt	MZ002M-Pool39-P002-Z001-T01	002	39	005	1	IS_IPRIFLAVONE	4.798	7796548	INT_STD
MZ002M-Plate02-Pool39-QuantResults.txt	MZ002M-Pool39-P002-Z002-T01	002	39	006	1	IS_IPRIFLAVONE	4.801	6945969	INT_STD
MZ002M-Plate02-Pool39-QuantResults.txt	MZ002M-Pool39-P002-Z003-T01	002	39	007	1	IS_IPRIFLAVONE	4.799	8345145	INT_STD
MZ002M-Plate02-Pool39-QuantResults.txt	MZ002M-Pool39-P002-Z004-T01	002	39	008	1	IS_IPRIFLAVONE	4.799	6974611	INT_STD
MZ002M-Plate02-Pool39-QuantResults.txt	MZ002M-Pool39-P002-Z001-T02	002	39	005	2	IS_IPRIFLAVONE	4.797	5676838	INT_STD
MZ002M-Plate02-Pool39-QuantResults.txt	MZ002M-Pool39-P002-Z002-T02	002	39	006	2	IS_IPRIFLAVONE	4.811	5098270	INT_STD
MZ002M-Plate02-Pool39-QuantResults.txt	MZ002M-Pool39-P002-Z003-T02	002	39	007	2	IS_IPRIFLAVONE	4.811	6766125	INT_STD
MZ002M-Plate02-Pool39-QuantResults.txt	MZ002M-Pool39-P002-Z004-T02	002	39	008	2	IS_IPRIFLAVONE	4.809	5969958	INT_STD
MZ002M-Plate02-Pool39-QuantResults.txt	MZ002M-Pool39-P002-Z001-T04	002	39	005	4	IS_IPRIFLAVONE	4.809	4733478	INT_STD
MZ002M-Plate02-Pool39-QuantResults.txt	MZ002M-Pool39-P002-Z002-T04	002	39	006	4	IS_IPRIFLAVONE	4.81	4842357	INT_STD
MZ002M-Plate02-Pool39-QuantResults.txt	MZ002M-Pool39-P002-Z003-T04	002	39	007	4	IS_IPRIFLAVONE	4.8	5404512	INT_STD
MZ002M-Plate02-Pool39-QuantResults.txt	MZ002M-Pool39-P002-Z004-T04	002	39	008	4	IS_IPRIFLAVONE	4.81	5410226	INT_STD
MZ002M-Plate02-Pool39-QuantResults.txt	MZ002M-Pool39-P002-Z001-T06	002	39	005	6	IS_IPRIFLAVONE	4.801	5481149	INT_STD
MZ002M-Plate02-Pool39-QuantResults.txt	MZ002M-Pool39-P002-Z002-T06	002	39	006	6	IS_IPRIFLAVONE	4.787	5351918	INT_STD
MZ002M-Plate02-Pool39-QuantResults.txt	MZ002M-Pool39-P002-Z003-T06	002	39	007	6	IS_IPRIFLAVONE	4.787	5492082	INT_STD
MZ002M-Plate02-Pool39-QuantResults.txt	MZ002M-Pool39-P002-Z004-T06	002	39	008	6	IS_IPRIFLAVONE	4.787	5324347	INT_STD
MZ002M-Plate02-Pool39-QuantResults.txt	MZ002M-Pool39-P002-Z001-T08	002	39	005	8	IS_IPRIFLAVONE	4.785	4337208	INT_STD
MZ002M-Plate02-Pool39-QuantResults.txt	MZ002M-Pool39-P002-Z002-T08	002	39	006	8	IS_IPRIFLAVONE	4.786	3949974	INT_STD
MZ002M-Plate02-Pool39-QuantResults.txt	MZ002M-Pool39-P002-Z003-T08	002	39	007	8	IS_IPRIFLAVONE	4.786	4586557	INT_STD
MZ002M-Plate02-Pool39-QuantResults.txt	MZ002M-Pool39-P002-Z004-T08	002	39	008	8	IS_IPRIFLAVONE	4.788	4403278	INT_STD
MZ002M-Plate02-Pool39-QuantResults.txt	MZ002M-Pool39-P002-Z001-T12	002	39	005	12	IS_IPRIFLAVONE	4.789	5056918	INT_STD
MZ002M-Plate02-Pool39-QuantResults.txt	MZ002M-Pool39-P002-Z002-T12	002	39	006	12	IS_IPRIFLAVONE	4.788	5011663	INT_STD
MZ002M-Plate02-Pool39-QuantResults.txt	MZ002M-Pool39-P002-Z003-T12	002	39	007	12	IS_IPRIFLAVONE	4.788	5557520	INT_STD
MZ002M-Plate02-Pool39-QuantResults.txt	MZ002M-Pool39-P002-Z004-T12	002	39	008	12	IS_IPRIFLAVONE	4.79	5431829	INT_STD
MZ002M-Plate02-Pool39-QuantResults.txt	MZ002M-Pool39-P002-Z001-T18	002	39	005	18	IS_IPRIFLAVONE	4.788	4465044	INT_STD
MZ002M-Plate02-Pool39-QuantResults.txt	MZ002M-Pool39-P002-Z002-T18	002	39	006	18	IS_IPRIFLAVONE	4.788	4542447	INT_STD
MZ002M-Plate02-Pool39-QuantResults.txt	MZ002M-Pool39-P002-Z003-T18	002	39	007	18	IS_IPRIFLAVONE	4.788	4996633	INT_STD
MZ002M-Plate02-Pool39-QuantResults.txt	MZ002M-Pool39-P002-Z004-T18	002	39	008	18	IS_IPRIFLAVONE	4.788	4933989	INT_STD
MZ002M-Plate02-Pool39-QuantResults.txt	MZ002M-Pool39-P002-Z001-T24	002	39	005	24	IS_IPRIFLAVONE	4.788	4329891	INT_STD
MZ002M-Plate02-Pool39-QuantResults.txt	MZ002M-Pool39-P002-Z002-T24	002	39	006	24	IS_IPRIFLAVONE	4.789	4194845	INT_STD
MZ002M-Plate02-Pool39-QuantResults.txt	MZ002M-Pool39-P002-Z003-T24	002	39	007	24	IS_IPRIFLAVONE	4.788	4275248	INT_STD
MZ002M-Plate02-Pool39-QuantResults.txt	MZ002M-Pool39-P002-Z004-T24	002	39	008	24	IS_IPRIFLAVONE	4.789	3985050	INT_STD
MZ002M-Plate02-Pool40-QuantResults.txt	MZ002M-Pool40-P002-Z001-T00	002	40	005	0	IS_IPRIFLAVONE	4.821	8421879	INT_STD
MZ002M-Plate02-Pool40-QuantResults.txt	MZ002M-Pool40-P002-Z001-T01	002	40	005	1	IS_IPRIFLAVONE	4.811	7906019	INT_STD
MZ002M-Plate02-Pool40-QuantResults.txt	MZ002M-Pool40-P002-Z001-T02	002	40	005	2	IS_IPRIFLAVONE	4.812	5715103	INT_STD
MZ002M-Plate02-Pool40-QuantResults.txt	MZ002M-Pool40-P002-Z001-T04	002	40	005	4	IS_IPRIFLAVONE	4.797	4394090	INT_STD
MZ002M-Plate02-Pool40-QuantResults.txt	MZ002M-Pool40-P002-Z001-T06	002	40	005	6	IS_IPRIFLAVONE	4.788	5397206	INT_STD
MZ002M-Plate02-Pool40-QuantResults.txt	MZ002M-Pool40-P002-Z001-T08	002	40	005	8	IS_IPRIFLAVONE	4.798	4426661	INT_STD
MZ002M-Plate02-Pool40-QuantResults.txt	MZ002M-Pool40-P002-Z001-T12	002	40	005	12	IS_IPRIFLAVONE	4.799	2934681	INT_STD
MZ002M-Plate02-Pool40-QuantResults.txt	MZ002M-Pool40-P002-Z001-T18	002	40	005	18	IS_IPRIFLAVONE	4.809	4670123	INT_STD
MZ002M-Plate02-Pool40-QuantResults.txt	MZ002M-Pool40-P002-Z001-T24	002	40	005	24	IS_IPRIFLAVONE	4.808	4107762	INT_STD
MZ002M-Plate02-Pool40-QuantResults.txt	MZ002M-Pool40-P002-Z002-T00	002	40	006	0	IS_IPRIFLAVONE	4.821	6637824	INT_STD
MZ002M-Plate02-Pool40-QuantResults.txt	MZ002M-Pool40-P002-Z002-T01	002	40	006	1	IS_IPRIFLAVONE	4.811	6188351	INT_STD
MZ002M-Plate02-Pool40-QuantResults.txt	MZ002M-Pool40-P002-Z002-T02	002	40	006	2	IS_IPRIFLAVONE	4.801	4942126	INT_STD
MZ002M-Plate02-Pool40-QuantResults.txt	MZ002M-Pool40-P002-Z002-T04	002	40	006	4	IS_IPRIFLAVONE	4.789	4973001	INT_STD
MZ002M-Plate02-Pool40-QuantResults.txt	MZ002M-Pool40-P002-Z002-T06	002	40	006	6	IS_IPRIFLAVONE	4.8	4801934	INT_STD
MZ002M-Plate02-Pool40-QuantResults.txt	MZ002M-Pool40-P002-Z002-T08	002	40	006	8	IS_IPRIFLAVONE	4.799	3790332	INT_STD
MZ002M-Plate02-Pool40-QuantResults.txt	MZ002M-Pool40-P002-Z002-T12	002	40	006	12	IS_IPRIFLAVONE	4.799	4919197	INT_STD
MZ002M-Plate02-Pool40-QuantResults.txt	MZ002M-Pool40-P002-Z002-T18	002	40	006	18	IS_IPRIFLAVONE	4.799	4338507	INT_STD
MZ002M-Plate02-Pool40-QuantResults.txt	MZ002M-Pool40-P002-Z002-T24	002	40	006	24	IS_IPRIFLAVONE	4.807	4077103	INT_STD
MZ002M-Plate02-Pool40-QuantResults.txt	MZ002M-Pool40-P002-Z003-T00	002	40	007	0	IS_IPRIFLAVONE	4.811	8272442	INT_STD
MZ002M-Plate02-Pool40-QuantResults.txt	MZ002M-Pool40-P002-Z003-T01	002	40	007	1	IS_IPRIFLAVONE	4.81	7981867	INT_STD
MZ002M-Plate02-Pool40-QuantResults.txt	MZ002M-Pool40-P002-Z003-T02	002	40	007	2	IS_IPRIFLAVONE	4.799	6466907	INT_STD
MZ002M-Plate02-Pool40-QuantResults.txt	MZ002M-Pool40-P002-Z003-T04	002	40	007	4	IS_IPRIFLAVONE	4.788	6096267	INT_STD
MZ002M-Plate02-Pool40-QuantResults.txt	MZ002M-Pool40-P002-Z003-T06	002	40	007	6	IS_IPRIFLAVONE	4.798	5544000	INT_STD
MZ002M-Plate02-Pool40-QuantResults.txt	MZ002M-Pool40-P002-Z003-T08	002	40	007	8	IS_IPRIFLAVONE	4.8	4361424	INT_STD
MZ002M-Plate02-Pool40-QuantResults.txt	MZ002M-Pool40-P002-Z003-T12	002	40	007	12	IS_IPRIFLAVONE	4.799	5674714	INT_STD
MZ002M-Plate02-Pool40-QuantResults.txt	MZ002M-Pool40-P002-Z003-T18	002	40	007	18	IS_IPRIFLAVONE	4.801	4693130	INT_STD
MZ002M-Plate02-Pool40-QuantResults.txt	MZ002M-Pool40-P002-Z003-T24	002	40	007	24	IS_IPRIFLAVONE	4.799	4038943	INT_STD
MZ002M-Plate02-Pool40-QuantResults.txt	MZ002M-Pool40-P002-Z004-T00	002	40	008	0	IS_IPRIFLAVONE	4.81	6385198	INT_STD
MZ002M-Plate02-Pool40-QuantResults.txt	MZ002M-Pool40-P002-Z004-T01	002	40	008	1	IS_IPRIFLAVONE	4.811	6039556	INT_STD
MZ002M-Plate02-Pool40-QuantResults.txt	MZ002M-Pool40-P002-Z004-T02	002	40	008	2	IS_IPRIFLAVONE	4.798	5372518	INT_STD
MZ002M-Plate02-Pool40-QuantResults.txt	MZ002M-Pool40-P002-Z004-T04	002	40	008	4	IS_IPRIFLAVONE	4.797	4512596	INT_STD
MZ002M-Plate02-Pool40-QuantResults.txt	MZ002M-Pool40-P002-Z004-T06	002	40	008	6	IS_IPRIFLAVONE	4.8	4747002	INT_STD
MZ002M-Plate02-Pool40-QuantResults.txt	MZ002M-Pool40-P002-Z004-T08	002	40	008	8	IS_IPRIFLAVONE	4.8	3893135	INT_STD
MZ002M-Plate02-Pool40-QuantResults.txt	MZ002M-Pool40-P002-Z004-T12	002	40	008	12	IS_IPRIFLAVONE	4.801	5011476	INT_STD
MZ002M-Plate02-Pool40-QuantResults.txt	MZ002M-Pool40-P002-Z004-T18	002	40	008	18	IS_IPRIFLAVONE	4.799	4170636	INT_STD
MZ002M-Plate02-Pool40-QuantResults.txt	MZ002M-Pool40-P002-Z004-T24	002	40	008	24	IS_IPRIFLAVONE	4.799	3504645	INT_STD
MZ002M-Plate02-Pool41-QuantResults.txt	MZ002M-Pool41-P002-Z001-T00	002	41	005	0	IS_IPRIFLAVONE	4.798	8247270	INT_STD
MZ002M-Plate02-Pool41-QuantResults.txt	MZ002M-Pool41-P002-Z001-T01	002	41	005	1	IS_IPRIFLAVONE	4.799	8143776	INT_STD
MZ002M-Plate02-Pool41-QuantResults.txt	MZ002M-Pool41-P002-Z001-T02	002	41	005	2	IS_IPRIFLAVONE	4.798	6012512	INT_STD
MZ002M-Plate02-Pool41-QuantResults.txt	MZ002M-Pool41-P002-Z001-T04	002	41	005	4	IS_IPRIFLAVONE	4.812	4567220	INT_STD
MZ002M-Plate02-Pool41-QuantResults.txt	MZ002M-Pool41-P002-Z001-T06	002	41	005	6	IS_IPRIFLAVONE	4.8	5675328	INT_STD
MZ002M-Plate02-Pool41-QuantResults.txt	MZ002M-Pool41-P002-Z001-T08	002	41	005	8	IS_IPRIFLAVONE	4.787	4382407	INT_STD
MZ002M-Plate02-Pool41-QuantResults.txt	MZ002M-Pool41-P002-Z001-T12	002	41	005	12	IS_IPRIFLAVONE	4.787	3583251	INT_STD
MZ002M-Plate02-Pool41-QuantResults.txt	MZ002M-Pool41-P002-Z001-T18	002	41	005	18	IS_IPRIFLAVONE	4.786	4477527	INT_STD
MZ002M-Plate02-Pool41-QuantResults.txt	MZ002M-Pool41-P002-Z001-T24	002	41	005	24	IS_IPRIFLAVONE	4.789	4074693	INT_STD
MZ002M-Plate02-Pool41-QuantResults.txt	MZ002M-Pool41-P002-Z002-T00	002	41	006	0	IS_IPRIFLAVONE	4.799	7197669	INT_STD
MZ002M-Plate02-Pool41-QuantResults.txt	MZ002M-Pool41-P002-Z002-T01	002	41	006	1	IS_IPRIFLAVONE	4.8	6882007	INT_STD
MZ002M-Plate02-Pool41-QuantResults.txt	MZ002M-Pool41-P002-Z002-T02	002	41	006	2	IS_IPRIFLAVONE	4.812	5648584	INT_STD
MZ002M-Plate02-Pool41-QuantResults.txt	MZ002M-Pool41-P002-Z002-T04	002	41	006	4	IS_IPRIFLAVONE	4.81	5224698	INT_STD
MZ002M-Plate02-Pool41-QuantResults.txt	MZ002M-Pool41-P002-Z002-T06	002	41	006	6	IS_IPRIFLAVONE	4.787	5390264	INT_STD
MZ002M-Plate02-Pool41-QuantResults.txt	MZ002M-Pool41-P002-Z002-T08	002	41	006	8	IS_IPRIFLAVONE	4.789	4253260	INT_STD
MZ002M-Plate02-Pool41-QuantResults.txt	MZ002M-Pool41-P002-Z002-T12	002	41	006	12	IS_IPRIFLAVONE	4.789	5526236	INT_STD
MZ002M-Plate02-Pool41-QuantResults.txt	MZ002M-Pool41-P002-Z002-T18	002	41	006	18	IS_IPRIFLAVONE	4.79	4601742	INT_STD
MZ002M-Plate02-Pool41-QuantResults.txt	MZ002M-Pool41-P002-Z002-T24	002	41	006	24	IS_IPRIFLAVONE	4.79	3929281	INT_STD
MZ002M-Plate02-Pool41-QuantResults.txt	MZ002M-Pool41-P002-Z003-T00	002	41	007	0	IS_IPRIFLAVONE	4.798	7608342	INT_STD
MZ002M-Plate02-Pool41-QuantResults.txt	MZ002M-Pool41-P002-Z003-T01	002	41	007	1	IS_IPRIFLAVONE	4.798	7924982	INT_STD
MZ002M-Plate02-Pool41-QuantResults.txt	MZ002M-Pool41-P002-Z003-T02	002	41	007	2	IS_IPRIFLAVONE	4.811	6676000	INT_STD
MZ002M-Plate02-Pool41-QuantResults.txt	MZ002M-Pool41-P002-Z003-T04	002	41	007	4	IS_IPRIFLAVONE	4.809	6031653	INT_STD
MZ002M-Plate02-Pool41-QuantResults.txt	MZ002M-Pool41-P002-Z003-T06	002	41	007	6	IS_IPRIFLAVONE	4.789	5724208	INT_STD
MZ002M-Plate02-Pool41-QuantResults.txt	MZ002M-Pool41-P002-Z003-T08	002	41	007	8	IS_IPRIFLAVONE	4.789	4512397	INT_STD
MZ002M-Plate02-Pool41-QuantResults.txt	MZ002M-Pool41-P002-Z003-T12	002	41	007	12	IS_IPRIFLAVONE	4.788	6133530	INT_STD
MZ002M-Plate02-Pool41-QuantResults.txt	MZ002M-Pool41-P002-Z003-T18	002	41	007	18	IS_IPRIFLAVONE	4.79	5287448	INT_STD
MZ002M-Plate02-Pool41-QuantResults.txt	MZ002M-Pool41-P002-Z003-T24	002	41	007	24	IS_IPRIFLAVONE	4.787	4391452	INT_STD
MZ002M-Plate02-Pool41-QuantResults.txt	MZ002M-Pool41-P002-Z004-T00	002	41	008	0	IS_IPRIFLAVONE	4.798	6376342	INT_STD
MZ002M-Plate02-Pool41-QuantResults.txt	MZ002M-Pool41-P002-Z004-T01	002	41	008	1	IS_IPRIFLAVONE	4.799	6807611	INT_STD
MZ002M-Plate02-Pool41-QuantResults.txt	MZ002M-Pool41-P002-Z004-T02	002	41	008	2	IS_IPRIFLAVONE	4.809	5884707	INT_STD
MZ002M-Plate02-Pool41-QuantResults.txt	MZ002M-Pool41-P002-Z004-T04	002	41	008	4	IS_IPRIFLAVONE	4.8	5113249	INT_STD
MZ002M-Plate02-Pool41-QuantResults.txt	MZ002M-Pool41-P002-Z004-T06	002	41	008	6	IS_IPRIFLAVONE	4.789	5448911	INT_STD
MZ002M-Plate02-Pool41-QuantResults.txt	MZ002M-Pool41-P002-Z004-T08	002	41	008	8	IS_IPRIFLAVONE	4.788	4520595	INT_STD
MZ002M-Plate02-Pool41-QuantResults.txt	MZ002M-Pool41-P002-Z004-T12	002	41	008	12	IS_IPRIFLAVONE	4.788	5499499	INT_STD
MZ002M-Plate02-Pool41-QuantResults.txt	MZ002M-Pool41-P002-Z004-T18	002	41	008	18	IS_IPRIFLAVONE	4.788	5104496	INT_STD
MZ002M-Plate02-Pool41-QuantResults.txt	MZ002M-Pool41-P002-Z004-T24	002	41	008	24	IS_IPRIFLAVONE	4.787	3877164	INT_STD
MZ002M-Plate02-Pool42-QuantResults.txt	MZ002M-Pool42-P002-Z001-T00	002	42	005	0	IS_IPRIFLAVONE	4.819	8178333	INT_STD
MZ002M-Plate02-Pool42-QuantResults.txt	MZ002M-Pool42-P002-Z002-T00	002	42	006	0	IS_IPRIFLAVONE	4.81	7933595	INT_STD
MZ002M-Plate02-Pool42-QuantResults.txt	MZ002M-Pool42-P002-Z003-T00	002	42	007	0	IS_IPRIFLAVONE	4.812	7850341	INT_STD
MZ002M-Plate02-Pool42-QuantResults.txt	MZ002M-Pool42-P002-Z004-T00	002	42	008	0	IS_IPRIFLAVONE	4.811	6692926	INT_STD
MZ002M-Plate02-Pool42-QuantResults.txt	MZ002M-Pool42-P002-Z001-T01	002	42	005	1	IS_IPRIFLAVONE	4.81	8235580	INT_STD
MZ002M-Plate02-Pool42-QuantResults.txt	MZ002M-Pool42-P002-Z002-T01	002	42	006	1	IS_IPRIFLAVONE	4.811	7749936	INT_STD
MZ002M-Plate02-Pool42-QuantResults.txt	MZ002M-Pool42-P002-Z003-T01	002	42	007	1	IS_IPRIFLAVONE	4.81	8652892	INT_STD
MZ002M-Plate02-Pool42-QuantResults.txt	MZ002M-Pool42-P002-Z004-T01	002	42	008	1	IS_IPRIFLAVONE	4.812	6442228	INT_STD
MZ002M-Plate02-Pool42-QuantResults.txt	MZ002M-Pool42-P002-Z001-T02	002	42	005	2	IS_IPRIFLAVONE	4.809	6519164	INT_STD
MZ002M-Plate02-Pool42-QuantResults.txt	MZ002M-Pool42-P002-Z002-T02	002	42	006	2	IS_IPRIFLAVONE	4.8	7011079	INT_STD
MZ002M-Plate02-Pool42-QuantResults.txt	MZ002M-Pool42-P002-Z003-T02	002	42	007	2	IS_IPRIFLAVONE	4.799	7021786	INT_STD
MZ002M-Plate02-Pool42-QuantResults.txt	MZ002M-Pool42-P002-Z004-T02	002	42	008	2	IS_IPRIFLAVONE	4.799	6065111	INT_STD
MZ002M-Plate02-Pool42-QuantResults.txt	MZ002M-Pool42-P002-Z001-T04	002	42	005	4	IS_IPRIFLAVONE	4.789	4777089	INT_STD
MZ002M-Plate02-Pool42-QuantResults.txt	MZ002M-Pool42-P002-Z002-T04	002	42	006	4	IS_IPRIFLAVONE	4.798	5568107	INT_STD
MZ002M-Plate02-Pool42-QuantResults.txt	MZ002M-Pool42-P002-Z003-T04	002	42	007	4	IS_IPRIFLAVONE	4.788	5990732	INT_STD
MZ002M-Plate02-Pool42-QuantResults.txt	MZ002M-Pool42-P002-Z004-T04	002	42	008	4	IS_IPRIFLAVONE	4.798	5349936	INT_STD
MZ002M-Plate02-Pool42-QuantResults.txt	MZ002M-Pool42-P002-Z001-T06	002	42	005	6	IS_IPRIFLAVONE	4.787	5971814	INT_STD
MZ002M-Plate02-Pool42-QuantResults.txt	MZ002M-Pool42-P002-Z002-T06	002	42	006	6	IS_IPRIFLAVONE	4.796	6846268	INT_STD
MZ002M-Plate02-Pool42-QuantResults.txt	MZ002M-Pool42-P002-Z003-T06	002	42	007	6	IS_IPRIFLAVONE	4.8	5970940	INT_STD
MZ002M-Plate02-Pool42-QuantResults.txt	MZ002M-Pool42-P002-Z004-T06	002	42	008	6	IS_IPRIFLAVONE	4.8	5397705	INT_STD
MZ002M-Plate02-Pool42-QuantResults.txt	MZ002M-Pool42-P002-Z001-T08	002	42	005	8	IS_IPRIFLAVONE	4.799	4468280	INT_STD
MZ002M-Plate02-Pool42-QuantResults.txt	MZ002M-Pool42-P002-Z002-T08	002	42	006	8	IS_IPRIFLAVONE	4.798	4700802	INT_STD
MZ002M-Plate02-Pool42-QuantResults.txt	MZ002M-Pool42-P002-Z003-T08	002	42	007	8	IS_IPRIFLAVONE	4.798	4645730	INT_STD
MZ002M-Plate02-Pool42-QuantResults.txt	MZ002M-Pool42-P002-Z004-T08	002	42	008	8	IS_IPRIFLAVONE	4.8	4517008	INT_STD
MZ002M-Plate02-Pool42-QuantResults.txt	MZ002M-Pool42-P002-Z001-T12	002	42	005	12	IS_IPRIFLAVONE	4.798	4180364	INT_STD
MZ002M-Plate02-Pool42-QuantResults.txt	MZ002M-Pool42-P002-Z002-T12	002	42	006	12	IS_IPRIFLAVONE	4.799	6242546	INT_STD
MZ002M-Plate02-Pool42-QuantResults.txt	MZ002M-Pool42-P002-Z003-T12	002	42	007	12	IS_IPRIFLAVONE	4.8	6550785	INT_STD
MZ002M-Plate02-Pool42-QuantResults.txt	MZ002M-Pool42-P002-Z004-T12	002	42	008	12	IS_IPRIFLAVONE	4.799	5675155	INT_STD
MZ002M-Plate02-Pool42-QuantResults.txt	MZ002M-Pool42-P002-Z001-T18	002	42	005	18	IS_IPRIFLAVONE	4.8	4846758	INT_STD
MZ002M-Plate02-Pool42-QuantResults.txt	MZ002M-Pool42-P002-Z002-T18	002	42	006	18	IS_IPRIFLAVONE	4.8	5478120	INT_STD
MZ002M-Plate02-Pool42-QuantResults.txt	MZ002M-Pool42-P002-Z003-T18	002	42	007	18	IS_IPRIFLAVONE	4.799	5737641	INT_STD
MZ002M-Plate02-Pool42-QuantResults.txt	MZ002M-Pool42-P002-Z004-T18	002	42	008	18	IS_IPRIFLAVONE	4.807	5211481	INT_STD
MZ002M-Plate02-Pool42-QuantResults.txt	MZ002M-Pool42-P002-Z001-T24	002	42	005	24	IS_IPRIFLAVONE	4.8	4164303	INT_STD
MZ002M-Plate02-Pool42-QuantResults.txt	MZ002M-Pool42-P002-Z002-T24	002	42	006	24	IS_IPRIFLAVONE	4.809	4190549	INT_STD
MZ002M-Plate02-Pool42-QuantResults.txt	MZ002M-Pool42-P002-Z003-T24	002	42	007	24	IS_IPRIFLAVONE	4.8	4286761	INT_STD
MZ002M-Plate02-Pool42-QuantResults.txt	MZ002M-Pool42-P002-Z004-T24	002	42	008	24	IS_IPRIFLAVONE	4.8	3963676	INT_STD
MZ002M-Plate02-Pool43-QuantResults.txt	MZ002M-Pool43-P002-Z001-T00	002	43	005	0	IS_IPRIFLAVONE	4.8	8580756	INT_STD
MZ002M-Plate02-Pool43-QuantResults.txt	MZ002M-Pool43-P002-Z001-T01	002	43	005	1	IS_IPRIFLAVONE	4.799	8333025	INT_STD
MZ002M-Plate02-Pool43-QuantResults.txt	MZ002M-Pool43-P002-Z001-T02	002	43	005	2	IS_IPRIFLAVONE	4.79	6296436	INT_STD
MZ002M-Plate02-Pool43-QuantResults.txt	MZ002M-Pool43-P002-Z001-T04	002	43	005	4	IS_IPRIFLAVONE	4.81	5548580	INT_STD
MZ002M-Plate02-Pool43-QuantResults.txt	MZ002M-Pool43-P002-Z001-T06	002	43	005	6	IS_IPRIFLAVONE	4.809	6349005	INT_STD
MZ002M-Plate02-Pool43-QuantResults.txt	MZ002M-Pool43-P002-Z001-T08	002	43	005	8	IS_IPRIFLAVONE	4.788	5184882	INT_STD
MZ002M-Plate02-Pool43-QuantResults.txt	MZ002M-Pool43-P002-Z001-T12	002	43	005	12	IS_IPRIFLAVONE	4.789	5146153	INT_STD
MZ002M-Plate02-Pool43-QuantResults.txt	MZ002M-Pool43-P002-Z001-T18	002	43	005	18	IS_IPRIFLAVONE	4.789	5066919	INT_STD
MZ002M-Plate02-Pool43-QuantResults.txt	MZ002M-Pool43-P002-Z001-T24	002	43	005	24	IS_IPRIFLAVONE	4.787	4628400	INT_STD
MZ002M-Plate02-Pool43-QuantResults.txt	MZ002M-Pool43-P002-Z002-T00	002	43	006	0	IS_IPRIFLAVONE	4.797	8934025	INT_STD
MZ002M-Plate02-Pool43-QuantResults.txt	MZ002M-Pool43-P002-Z002-T01	002	43	006	1	IS_IPRIFLAVONE	4.8	10647709	INT_STD
MZ002M-Plate02-Pool43-QuantResults.txt	MZ002M-Pool43-P002-Z002-T02	002	43	006	2	IS_IPRIFLAVONE	4.811	7529336	INT_STD
MZ002M-Plate02-Pool43-QuantResults.txt	MZ002M-Pool43-P002-Z002-T04	002	43	006	4	IS_IPRIFLAVONE	4.811	6236902	INT_STD
MZ002M-Plate02-Pool43-QuantResults.txt	MZ002M-Pool43-P002-Z002-T06	002	43	006	6	IS_IPRIFLAVONE	4.788	7051031	INT_STD
MZ002M-Plate02-Pool43-QuantResults.txt	MZ002M-Pool43-P002-Z002-T08	002	43	006	8	IS_IPRIFLAVONE	4.787	6013672	INT_STD
MZ002M-Plate02-Pool43-QuantResults.txt	MZ002M-Pool43-P002-Z002-T12	002	43	006	12	IS_IPRIFLAVONE	4.789	7226280	INT_STD
MZ002M-Plate02-Pool43-QuantResults.txt	MZ002M-Pool43-P002-Z002-T18	002	43	006	18	IS_IPRIFLAVONE	4.786	5861831	INT_STD
MZ002M-Plate02-Pool43-QuantResults.txt	MZ002M-Pool43-P002-Z002-T24	002	43	006	24	IS_IPRIFLAVONE	4.79	5009184	INT_STD
MZ002M-Plate02-Pool43-QuantResults.txt	MZ002M-Pool43-P002-Z003-T00	002	43	007	0	IS_IPRIFLAVONE	4.797	8573883	INT_STD
MZ002M-Plate02-Pool43-QuantResults.txt	MZ002M-Pool43-P002-Z003-T01	002	43	007	1	IS_IPRIFLAVONE	4.798	10422011	INT_STD
MZ002M-Plate02-Pool43-QuantResults.txt	MZ002M-Pool43-P002-Z003-T02	002	43	007	2	IS_IPRIFLAVONE	4.812	6988778	INT_STD
MZ002M-Plate02-Pool43-QuantResults.txt	MZ002M-Pool43-P002-Z003-T04	002	43	007	4	IS_IPRIFLAVONE	4.81	5788862	INT_STD
MZ002M-Plate02-Pool43-QuantResults.txt	MZ002M-Pool43-P002-Z003-T06	002	43	007	6	IS_IPRIFLAVONE	4.79	6190489	INT_STD
MZ002M-Plate02-Pool43-QuantResults.txt	MZ002M-Pool43-P002-Z003-T08	002	43	007	8	IS_IPRIFLAVONE	4.788	5348055	INT_STD
MZ002M-Plate02-Pool43-QuantResults.txt	MZ002M-Pool43-P002-Z003-T12	002	43	007	12	IS_IPRIFLAVONE	4.787	6872053	INT_STD
MZ002M-Plate02-Pool43-QuantResults.txt	MZ002M-Pool43-P002-Z003-T18	002	43	007	18	IS_IPRIFLAVONE	4.789	5531815	INT_STD
MZ002M-Plate02-Pool43-QuantResults.txt	MZ002M-Pool43-P002-Z003-T24	002	43	007	24	IS_IPRIFLAVONE	4.789	4509133	INT_STD
MZ002M-Plate02-Pool43-QuantResults.txt	MZ002M-Pool43-P002-Z004-T00	002	43	008	0	IS_IPRIFLAVONE	4.796	9031208	INT_STD
MZ002M-Plate02-Pool43-QuantResults.txt	MZ002M-Pool43-P002-Z004-T01	002	43	008	1	IS_IPRIFLAVONE	4.799	7128160	INT_STD
MZ002M-Plate02-Pool43-QuantResults.txt	MZ002M-Pool43-P002-Z004-T02	002	43	008	2	IS_IPRIFLAVONE	4.809	5735411	INT_STD
MZ002M-Plate02-Pool43-QuantResults.txt	MZ002M-Pool43-P002-Z004-T04	002	43	008	4	IS_IPRIFLAVONE	4.811	5219663	INT_STD
MZ002M-Plate02-Pool43-QuantResults.txt	MZ002M-Pool43-P002-Z004-T06	002	43	008	6	IS_IPRIFLAVONE	4.788	5547795	INT_STD
MZ002M-Plate02-Pool43-QuantResults.txt	MZ002M-Pool43-P002-Z004-T08	002	43	008	8	IS_IPRIFLAVONE	4.787	4389171	INT_STD
MZ002M-Plate02-Pool43-QuantResults.txt	MZ002M-Pool43-P002-Z004-T12	002	43	008	12	IS_IPRIFLAVONE	4.787	6074886	INT_STD
MZ002M-Plate02-Pool43-QuantResults.txt	MZ002M-Pool43-P002-Z004-T18	002	43	008	18	IS_IPRIFLAVONE	4.786	5081836	INT_STD
MZ002M-Plate02-Pool43-QuantResults.txt	MZ002M-Pool43-P002-Z004-T24	002	43	008	24	IS_IPRIFLAVONE	4.787	4286654	INT_STD
MZ002M-Plate02-Pool44-QuantResults.txt	MZ002M-Pool44-P002-Z001-T00	002	44	005	0	IS_IPRIFLAVONE	4.822	7602809	INT_STD
MZ002M-Plate02-Pool44-QuantResults.txt	MZ002M-Pool44-P002-Z001-T01	002	44	005	1	IS_IPRIFLAVONE	4.812	6963758	INT_STD
MZ002M-Plate02-Pool44-QuantResults.txt	MZ002M-Pool44-P002-Z001-T02	002	44	005	2	IS_IPRIFLAVONE	4.811	5422466	INT_STD
MZ002M-Plate02-Pool44-QuantResults.txt	MZ002M-Pool44-P002-Z001-T04	002	44	005	4	IS_IPRIFLAVONE	4.798	4921755	INT_STD
MZ002M-Plate02-Pool44-QuantResults.txt	MZ002M-Pool44-P002-Z001-T06	002	44	005	6	IS_IPRIFLAVONE	4.787	5637535	INT_STD
MZ002M-Plate02-Pool44-QuantResults.txt	MZ002M-Pool44-P002-Z001-T08	002	44	005	8	IS_IPRIFLAVONE	4.797	4480790	INT_STD
MZ002M-Plate02-Pool44-QuantResults.txt	MZ002M-Pool44-P002-Z001-T12	002	44	005	12	IS_IPRIFLAVONE	4.809	4613936	INT_STD
MZ002M-Plate02-Pool44-QuantResults.txt	MZ002M-Pool44-P002-Z001-T18	002	44	005	18	IS_IPRIFLAVONE	4.798	4763717	INT_STD
MZ002M-Plate02-Pool44-QuantResults.txt	MZ002M-Pool44-P002-Z001-T24	002	44	005	24	IS_IPRIFLAVONE	4.798	4074469	INT_STD
MZ002M-Plate02-Pool44-QuantResults.txt	MZ002M-Pool44-P002-Z002-T00	002	44	006	0	IS_IPRIFLAVONE	4.812	9263342	INT_STD
MZ002M-Plate02-Pool44-QuantResults.txt	MZ002M-Pool44-P002-Z002-T01	002	44	006	1	IS_IPRIFLAVONE	4.809	9549199	INT_STD
MZ002M-Plate02-Pool44-QuantResults.txt	MZ002M-Pool44-P002-Z002-T02	002	44	006	2	IS_IPRIFLAVONE	4.798	6637075	INT_STD
MZ002M-Plate02-Pool44-QuantResults.txt	MZ002M-Pool44-P002-Z002-T04	002	44	006	4	IS_IPRIFLAVONE	4.788	6900602	INT_STD
MZ002M-Plate02-Pool44-QuantResults.txt	MZ002M-Pool44-P002-Z002-T06	002	44	006	6	IS_IPRIFLAVONE	4.799	6236671	INT_STD
MZ002M-Plate02-Pool44-QuantResults.txt	MZ002M-Pool44-P002-Z002-T08	002	44	006	8	IS_IPRIFLAVONE	4.798	6358572	INT_STD
MZ002M-Plate02-Pool44-QuantResults.txt	MZ002M-Pool44-P002-Z002-T12	002	44	006	12	IS_IPRIFLAVONE	4.811	7053983	INT_STD
MZ002M-Plate02-Pool44-QuantResults.txt	MZ002M-Pool44-P002-Z002-T18	002	44	006	18	IS_IPRIFLAVONE	4.799	5616414	INT_STD
MZ002M-Plate02-Pool44-QuantResults.txt	MZ002M-Pool44-P002-Z002-T24	002	44	006	24	IS_IPRIFLAVONE	4.81	5206485	INT_STD
MZ002M-Plate02-Pool44-QuantResults.txt	MZ002M-Pool44-P002-Z003-T00	002	44	007	0	IS_IPRIFLAVONE	4.819	7832230	INT_STD
MZ002M-Plate02-Pool44-QuantResults.txt	MZ002M-Pool44-P002-Z003-T01	002	44	007	1	IS_IPRIFLAVONE	4.808	8219044	INT_STD
MZ002M-Plate02-Pool44-QuantResults.txt	MZ002M-Pool44-P002-Z003-T02	002	44	007	2	IS_IPRIFLAVONE	4.799	6371823	INT_STD
MZ002M-Plate02-Pool44-QuantResults.txt	MZ002M-Pool44-P002-Z003-T04	002	44	007	4	IS_IPRIFLAVONE	4.788	5666351	INT_STD
MZ002M-Plate02-Pool44-QuantResults.txt	MZ002M-Pool44-P002-Z003-T06	002	44	007	6	IS_IPRIFLAVONE	4.799	5793168	INT_STD
MZ002M-Plate02-Pool44-QuantResults.txt	MZ002M-Pool44-P002-Z003-T08	002	44	007	8	IS_IPRIFLAVONE	4.798	5137958	INT_STD
MZ002M-Plate02-Pool44-QuantResults.txt	MZ002M-Pool44-P002-Z003-T12	002	44	007	12	IS_IPRIFLAVONE	4.799	6175045	INT_STD
MZ002M-Plate02-Pool44-QuantResults.txt	MZ002M-Pool44-P002-Z003-T18	002	44	007	18	IS_IPRIFLAVONE	4.8	5058644	INT_STD
MZ002M-Plate02-Pool44-QuantResults.txt	MZ002M-Pool44-P002-Z003-T24	002	44	007	24	IS_IPRIFLAVONE	4.798	4299529	INT_STD
MZ002M-Plate02-Pool44-QuantResults.txt	MZ002M-Pool44-P002-Z004-T00	002	44	008	0	IS_IPRIFLAVONE	4.82	8287435	INT_STD
MZ002M-Plate02-Pool44-QuantResults.txt	MZ002M-Pool44-P002-Z004-T01	002	44	008	1	IS_IPRIFLAVONE	4.812	6684927	INT_STD
MZ002M-Plate02-Pool44-QuantResults.txt	MZ002M-Pool44-P002-Z004-T02	002	44	008	2	IS_IPRIFLAVONE	4.799	5529923	INT_STD
MZ002M-Plate02-Pool44-QuantResults.txt	MZ002M-Pool44-P002-Z004-T04	002	44	008	4	IS_IPRIFLAVONE	4.787	5204421	INT_STD
MZ002M-Plate02-Pool44-QuantResults.txt	MZ002M-Pool44-P002-Z004-T06	002	44	008	6	IS_IPRIFLAVONE	4.799	5551769	INT_STD
MZ002M-Plate02-Pool44-QuantResults.txt	MZ002M-Pool44-P002-Z004-T08	002	44	008	8	IS_IPRIFLAVONE	4.797	4887740	INT_STD
MZ002M-Plate02-Pool44-QuantResults.txt	MZ002M-Pool44-P002-Z004-T12	002	44	008	12	IS_IPRIFLAVONE	4.798	5444582	INT_STD
MZ002M-Plate02-Pool44-QuantResults.txt	MZ002M-Pool44-P002-Z004-T18	002	44	008	18	IS_IPRIFLAVONE	4.799	5117095	INT_STD
MZ002M-Plate02-Pool44-QuantResults.txt	MZ002M-Pool44-P002-Z004-T24	002	44	008	24	IS_IPRIFLAVONE	4.799	4511401	INT_STD
MZ002M-Plate02-Pool45-QuantResults.txt	MZ002M-Pool45-P002-Z001-T00	002	45	005	0	IS_IPRIFLAVONE	4.799	7910248	INT_STD
MZ002M-Plate02-Pool45-QuantResults.txt	MZ002M-Pool45-P002-Z001-T01	002	45	005	1	IS_IPRIFLAVONE	4.799	7305816	INT_STD
MZ002M-Plate02-Pool45-QuantResults.txt	MZ002M-Pool45-P002-Z001-T02	002	45	005	2	IS_IPRIFLAVONE	4.798	5908552	INT_STD
MZ002M-Plate02-Pool45-QuantResults.txt	MZ002M-Pool45-P002-Z001-T04	002	45	005	4	IS_IPRIFLAVONE	4.811	5205923	INT_STD
MZ002M-Plate02-Pool45-QuantResults.txt	MZ002M-Pool45-P002-Z001-T06	002	45	005	6	IS_IPRIFLAVONE	4.8	5341847	INT_STD
MZ002M-Plate02-Pool45-QuantResults.txt	MZ002M-Pool45-P002-Z001-T08	002	45	005	8	IS_IPRIFLAVONE	4.786	4464049	INT_STD
MZ002M-Plate02-Pool45-QuantResults.txt	MZ002M-Pool45-P002-Z001-T12	002	45	005	12	IS_IPRIFLAVONE	4.787	4481108	INT_STD
MZ002M-Plate02-Pool45-QuantResults.txt	MZ002M-Pool45-P002-Z001-T18	002	45	005	18	IS_IPRIFLAVONE	4.787	4583629	INT_STD
MZ002M-Plate02-Pool45-QuantResults.txt	MZ002M-Pool45-P002-Z001-T24	002	45	005	24	IS_IPRIFLAVONE	4.789	3952028	INT_STD
MZ002M-Plate02-Pool45-QuantResults.txt	MZ002M-Pool45-P002-Z002-T00	002	45	006	0	IS_IPRIFLAVONE	4.8	8084368	INT_STD
MZ002M-Plate02-Pool45-QuantResults.txt	MZ002M-Pool45-P002-Z002-T01	002	45	006	1	IS_IPRIFLAVONE	4.799	9126227	INT_STD
MZ002M-Plate02-Pool45-QuantResults.txt	MZ002M-Pool45-P002-Z002-T02	002	45	006	2	IS_IPRIFLAVONE	4.811	6127135	INT_STD
MZ002M-Plate02-Pool45-QuantResults.txt	MZ002M-Pool45-P002-Z002-T04	002	45	006	4	IS_IPRIFLAVONE	4.809	6114522	INT_STD
MZ002M-Plate02-Pool45-QuantResults.txt	MZ002M-Pool45-P002-Z002-T06	002	45	006	6	IS_IPRIFLAVONE	4.786	5529117	INT_STD
MZ002M-Plate02-Pool45-QuantResults.txt	MZ002M-Pool45-P002-Z002-T08	002	45	006	8	IS_IPRIFLAVONE	4.788	5735919	INT_STD
MZ002M-Plate02-Pool45-QuantResults.txt	MZ002M-Pool45-P002-Z002-T12	002	45	006	12	IS_IPRIFLAVONE	4.79	6121374	INT_STD
MZ002M-Plate02-Pool45-QuantResults.txt	MZ002M-Pool45-P002-Z002-T18	002	45	006	18	IS_IPRIFLAVONE	4.789	5564738	INT_STD
MZ002M-Plate02-Pool45-QuantResults.txt	MZ002M-Pool45-P002-Z002-T24	002	45	006	24	IS_IPRIFLAVONE	4.789	4392305	INT_STD
MZ002M-Plate02-Pool45-QuantResults.txt	MZ002M-Pool45-P002-Z003-T00	002	45	007	0	IS_IPRIFLAVONE	4.797	7574758	INT_STD
MZ002M-Plate02-Pool45-QuantResults.txt	MZ002M-Pool45-P002-Z003-T01	002	45	007	1	IS_IPRIFLAVONE	4.798	7536746	INT_STD
MZ002M-Plate02-Pool45-QuantResults.txt	MZ002M-Pool45-P002-Z003-T02	002	45	007	2	IS_IPRIFLAVONE	4.81	7131651	INT_STD
MZ002M-Plate02-Pool45-QuantResults.txt	MZ002M-Pool45-P002-Z003-T04	002	45	007	4	IS_IPRIFLAVONE	4.81	6084571	INT_STD
MZ002M-Plate02-Pool45-QuantResults.txt	MZ002M-Pool45-P002-Z003-T06	002	45	007	6	IS_IPRIFLAVONE	4.788	6245244	INT_STD
MZ002M-Plate02-Pool45-QuantResults.txt	MZ002M-Pool45-P002-Z003-T08	002	45	007	8	IS_IPRIFLAVONE	4.786	5007890	INT_STD
MZ002M-Plate02-Pool45-QuantResults.txt	MZ002M-Pool45-P002-Z003-T12	002	45	007	12	IS_IPRIFLAVONE	4.789	5713917	INT_STD
MZ002M-Plate02-Pool45-QuantResults.txt	MZ002M-Pool45-P002-Z003-T18	002	45	007	18	IS_IPRIFLAVONE	4.79	5096339	INT_STD
MZ002M-Plate02-Pool45-QuantResults.txt	MZ002M-Pool45-P002-Z003-T24	002	45	007	24	IS_IPRIFLAVONE	4.788	4231729	INT_STD
MZ002M-Plate02-Pool45-QuantResults.txt	MZ002M-Pool45-P002-Z004-T00	002	45	008	0	IS_IPRIFLAVONE	4.798	6749864	INT_STD
MZ002M-Plate02-Pool45-QuantResults.txt	MZ002M-Pool45-P002-Z004-T01	002	45	008	1	IS_IPRIFLAVONE	4.799	7134516	INT_STD
MZ002M-Plate02-Pool45-QuantResults.txt	MZ002M-Pool45-P002-Z004-T02	002	45	008	2	IS_IPRIFLAVONE	4.81	5755299	INT_STD
MZ002M-Plate02-Pool45-QuantResults.txt	MZ002M-Pool45-P002-Z004-T04	002	45	008	4	IS_IPRIFLAVONE	4.799	5706606	INT_STD
MZ002M-Plate02-Pool45-QuantResults.txt	MZ002M-Pool45-P002-Z004-T06	002	45	008	6	IS_IPRIFLAVONE	4.786	5690962	INT_STD
MZ002M-Plate02-Pool45-QuantResults.txt	MZ002M-Pool45-P002-Z004-T08	002	45	008	8	IS_IPRIFLAVONE	4.786	4571292	INT_STD
MZ002M-Plate02-Pool45-QuantResults.txt	MZ002M-Pool45-P002-Z004-T12	002	45	008	12	IS_IPRIFLAVONE	4.789	5388805	INT_STD
MZ002M-Plate02-Pool45-QuantResults.txt	MZ002M-Pool45-P002-Z004-T18	002	45	008	18	IS_IPRIFLAVONE	4.787	4818883	INT_STD
MZ002M-Plate02-Pool45-QuantResults.txt	MZ002M-Pool45-P002-Z004-T24	002	45	008	24	IS_IPRIFLAVONE	4.788	4278914	INT_STD
MZ002M-Plate02-Pool46-QuantResults.txt	MZ002M-Pool46-P002-Z001-T00	002	46	005	0	IS_IPRIFLAVONE	4.821	7888270	INT_STD
MZ002M-Plate02-Pool46-QuantResults.txt	MZ002M-Pool46-P002-Z001-T01	002	46	005	1	IS_IPRIFLAVONE	4.809	6722407	INT_STD
MZ002M-Plate02-Pool46-QuantResults.txt	MZ002M-Pool46-P002-Z001-T02	002	46	005	2	IS_IPRIFLAVONE	4.812	5870218	INT_STD
MZ002M-Plate02-Pool46-QuantResults.txt	MZ002M-Pool46-P002-Z001-T04	002	46	005	4	IS_IPRIFLAVONE	4.799	4861624	INT_STD
MZ002M-Plate02-Pool46-QuantResults.txt	MZ002M-Pool46-P002-Z001-T06	002	46	005	6	IS_IPRIFLAVONE	4.787	5711767	INT_STD
MZ002M-Plate02-Pool46-QuantResults.txt	MZ002M-Pool46-P002-Z001-T08	002	46	005	8	IS_IPRIFLAVONE	4.797	4572594	INT_STD
MZ002M-Plate02-Pool46-QuantResults.txt	MZ002M-Pool46-P002-Z001-T12	002	46	005	12	IS_IPRIFLAVONE	4.797	660454	INT_STD
MZ002M-Plate02-Pool46-QuantResults.txt	MZ002M-Pool46-P002-Z001-T18	002	46	005	18	IS_IPRIFLAVONE	4.807	4589849	INT_STD
MZ002M-Plate02-Pool46-QuantResults.txt	MZ002M-Pool46-P002-Z001-T24	002	46	005	24	IS_IPRIFLAVONE	4.809	4566041	INT_STD
MZ002M-Plate02-Pool46-QuantResults.txt	MZ002M-Pool46-P002-Z002-T00	002	46	006	0	IS_IPRIFLAVONE	4.811	8980029	INT_STD
MZ002M-Plate02-Pool46-QuantResults.txt	MZ002M-Pool46-P002-Z002-T01	002	46	006	1	IS_IPRIFLAVONE	4.812	7705356	INT_STD
MZ002M-Plate02-Pool46-QuantResults.txt	MZ002M-Pool46-P002-Z002-T02	002	46	006	2	IS_IPRIFLAVONE	4.8	6884199	INT_STD
MZ002M-Plate02-Pool46-QuantResults.txt	MZ002M-Pool46-P002-Z002-T04	002	46	006	4	IS_IPRIFLAVONE	4.789	5891336	INT_STD
MZ002M-Plate02-Pool46-QuantResults.txt	MZ002M-Pool46-P002-Z002-T06	002	46	006	6	IS_IPRIFLAVONE	4.798	5590192	INT_STD
MZ002M-Plate02-Pool46-QuantResults.txt	MZ002M-Pool46-P002-Z002-T08	002	46	006	8	IS_IPRIFLAVONE	4.799	5652555	INT_STD
MZ002M-Plate02-Pool46-QuantResults.txt	MZ002M-Pool46-P002-Z002-T12	002	46	006	12	IS_IPRIFLAVONE	4.809	6335967	INT_STD
MZ002M-Plate02-Pool46-QuantResults.txt	MZ002M-Pool46-P002-Z002-T18	002	46	006	18	IS_IPRIFLAVONE	4.8	5004979	INT_STD
MZ002M-Plate02-Pool46-QuantResults.txt	MZ002M-Pool46-P002-Z002-T24	002	46	006	24	IS_IPRIFLAVONE	4.8	4446799	INT_STD
MZ002M-Plate02-Pool46-QuantResults.txt	MZ002M-Pool46-P002-Z003-T00	002	46	007	0	IS_IPRIFLAVONE	4.81	7952970	INT_STD
MZ002M-Plate02-Pool46-QuantResults.txt	MZ002M-Pool46-P002-Z003-T01	002	46	007	1	IS_IPRIFLAVONE	4.809	7969115	INT_STD
MZ002M-Plate02-Pool46-QuantResults.txt	MZ002M-Pool46-P002-Z003-T02	002	46	007	2	IS_IPRIFLAVONE	4.8	5804073	INT_STD
MZ002M-Plate02-Pool46-QuantResults.txt	MZ002M-Pool46-P002-Z003-T04	002	46	007	4	IS_IPRIFLAVONE	4.797	6068745	INT_STD
MZ002M-Plate02-Pool46-QuantResults.txt	MZ002M-Pool46-P002-Z003-T06	002	46	007	6	IS_IPRIFLAVONE	4.799	5689709	INT_STD
MZ002M-Plate02-Pool46-QuantResults.txt	MZ002M-Pool46-P002-Z003-T08	002	46	007	8	IS_IPRIFLAVONE	4.799	4893198	INT_STD
MZ002M-Plate02-Pool46-QuantResults.txt	MZ002M-Pool46-P002-Z003-T12	002	46	007	12	IS_IPRIFLAVONE	4.8	5740510	INT_STD
MZ002M-Plate02-Pool46-QuantResults.txt	MZ002M-Pool46-P002-Z003-T18	002	46	007	18	IS_IPRIFLAVONE	4.8	4992007	INT_STD
MZ002M-Plate02-Pool46-QuantResults.txt	MZ002M-Pool46-P002-Z003-T24	002	46	007	24	IS_IPRIFLAVONE	4.799	4354828	INT_STD
MZ002M-Plate02-Pool46-QuantResults.txt	MZ002M-Pool46-P002-Z004-T00	002	46	008	0	IS_IPRIFLAVONE	4.812	7205678	INT_STD
MZ002M-Plate02-Pool46-QuantResults.txt	MZ002M-Pool46-P002-Z004-T01	002	46	008	1	IS_IPRIFLAVONE	4.81	7102855	INT_STD
MZ002M-Plate02-Pool46-QuantResults.txt	MZ002M-Pool46-P002-Z004-T02	002	46	008	2	IS_IPRIFLAVONE	4.799	5764927	INT_STD
MZ002M-Plate02-Pool46-QuantResults.txt	MZ002M-Pool46-P002-Z004-T04	002	46	008	4	IS_IPRIFLAVONE	4.788	4767996	INT_STD
MZ002M-Plate02-Pool46-QuantResults.txt	MZ002M-Pool46-P002-Z004-T06	002	46	008	6	IS_IPRIFLAVONE	4.797	4742605	INT_STD
MZ002M-Plate02-Pool46-QuantResults.txt	MZ002M-Pool46-P002-Z004-T08	002	46	008	8	IS_IPRIFLAVONE	4.799	4658035	INT_STD
MZ002M-Plate02-Pool46-QuantResults.txt	MZ002M-Pool46-P002-Z004-T12	002	46	008	12	IS_IPRIFLAVONE	4.8	5782494	INT_STD
MZ002M-Plate02-Pool46-QuantResults.txt	MZ002M-Pool46-P002-Z004-T18	002	46	008	18	IS_IPRIFLAVONE	4.8	5292629	INT_STD
MZ002M-Plate02-Pool46-QuantResults.txt	MZ002M-Pool46-P002-Z004-T24	002	46	008	24	IS_IPRIFLAVONE	4.799	4438365	INT_STD
MZ002M-Plate02-Pool47-QuantResults.txt	MZ002M-Pool47-P002-Z001-T00	002	47	005	0	IS_IPRIFLAVONE	4.8	7582541	INT_STD
MZ002M-Plate02-Pool47-QuantResults.txt	MZ002M-Pool47-P002-Z001-T01	002	47	005	1	IS_IPRIFLAVONE	4.8	6980167	INT_STD
MZ002M-Plate02-Pool47-QuantResults.txt	MZ002M-Pool47-P002-Z001-T02	002	47	005	2	IS_IPRIFLAVONE	4.801	5440283	INT_STD
MZ002M-Plate02-Pool47-QuantResults.txt	MZ002M-Pool47-P002-Z001-T04	002	47	005	4	IS_IPRIFLAVONE	4.81	5213715	INT_STD
MZ002M-Plate02-Pool47-QuantResults.txt	MZ002M-Pool47-P002-Z001-T06	002	47	005	6	IS_IPRIFLAVONE	4.798	5233266	INT_STD
MZ002M-Plate02-Pool47-QuantResults.txt	MZ002M-Pool47-P002-Z001-T08	002	47	005	8	IS_IPRIFLAVONE	4.789	4790942	INT_STD
MZ002M-Plate02-Pool47-QuantResults.txt	MZ002M-Pool47-P002-Z001-T12	002	47	005	12	IS_IPRIFLAVONE	4.788	5641909	INT_STD
MZ002M-Plate02-Pool47-QuantResults.txt	MZ002M-Pool47-P002-Z001-T18	002	47	005	18	IS_IPRIFLAVONE	4.788	4861634	INT_STD
MZ002M-Plate02-Pool47-QuantResults.txt	MZ002M-Pool47-P002-Z001-T24	002	47	005	24	IS_IPRIFLAVONE	4.788	4500181	INT_STD
MZ002M-Plate02-Pool47-QuantResults.txt	MZ002M-Pool47-P002-Z002-T00	002	47	006	0	IS_IPRIFLAVONE	4.8	7815115	INT_STD
MZ002M-Plate02-Pool47-QuantResults.txt	MZ002M-Pool47-P002-Z002-T01	002	47	006	1	IS_IPRIFLAVONE	4.801	6249588	INT_STD
MZ002M-Plate02-Pool47-QuantResults.txt	MZ002M-Pool47-P002-Z002-T02	002	47	006	2	IS_IPRIFLAVONE	4.811	5556815	INT_STD
MZ002M-Plate02-Pool47-QuantResults.txt	MZ002M-Pool47-P002-Z002-T04	002	47	006	4	IS_IPRIFLAVONE	4.811	5049877	INT_STD
MZ002M-Plate02-Pool47-QuantResults.txt	MZ002M-Pool47-P002-Z002-T06	002	47	006	6	IS_IPRIFLAVONE	4.788	4935795	INT_STD
MZ002M-Plate02-Pool47-QuantResults.txt	MZ002M-Pool47-P002-Z002-T08	002	47	006	8	IS_IPRIFLAVONE	4.788	4786258	INT_STD
MZ002M-Plate02-Pool47-QuantResults.txt	MZ002M-Pool47-P002-Z002-T12	002	47	006	12	IS_IPRIFLAVONE	4.789	5552299	INT_STD
MZ002M-Plate02-Pool47-QuantResults.txt	MZ002M-Pool47-P002-Z002-T18	002	47	006	18	IS_IPRIFLAVONE	4.788	4649231	INT_STD
MZ002M-Plate02-Pool47-QuantResults.txt	MZ002M-Pool47-P002-Z002-T24	002	47	006	24	IS_IPRIFLAVONE	4.788	4419114	INT_STD
MZ002M-Plate02-Pool47-QuantResults.txt	MZ002M-Pool47-P002-Z003-T00	002	47	007	0	IS_IPRIFLAVONE	4.798	6770278	INT_STD
MZ002M-Plate02-Pool47-QuantResults.txt	MZ002M-Pool47-P002-Z003-T01	002	47	007	1	IS_IPRIFLAVONE	4.8	7575159	INT_STD
MZ002M-Plate02-Pool47-QuantResults.txt	MZ002M-Pool47-P002-Z003-T02	002	47	007	2	IS_IPRIFLAVONE	4.811	5816180	INT_STD
MZ002M-Plate02-Pool47-QuantResults.txt	MZ002M-Pool47-P002-Z003-T04	002	47	007	4	IS_IPRIFLAVONE	4.8	5719866	INT_STD
MZ002M-Plate02-Pool47-QuantResults.txt	MZ002M-Pool47-P002-Z003-T06	002	47	007	6	IS_IPRIFLAVONE	4.787	5151622	INT_STD
MZ002M-Plate02-Pool47-QuantResults.txt	MZ002M-Pool47-P002-Z003-T08	002	47	007	8	IS_IPRIFLAVONE	4.788	4387596	INT_STD
MZ002M-Plate02-Pool47-QuantResults.txt	MZ002M-Pool47-P002-Z003-T12	002	47	007	12	IS_IPRIFLAVONE	4.788	5615412	INT_STD
MZ002M-Plate02-Pool47-QuantResults.txt	MZ002M-Pool47-P002-Z003-T18	002	47	007	18	IS_IPRIFLAVONE	4.788	4842118	INT_STD
MZ002M-Plate02-Pool47-QuantResults.txt	MZ002M-Pool47-P002-Z003-T24	002	47	007	24	IS_IPRIFLAVONE	4.789	4275774	INT_STD
MZ002M-Plate02-Pool47-QuantResults.txt	MZ002M-Pool47-P002-Z004-T00	002	47	008	0	IS_IPRIFLAVONE	4.801	7110025	INT_STD
MZ002M-Plate02-Pool47-QuantResults.txt	MZ002M-Pool47-P002-Z004-T01	002	47	008	1	IS_IPRIFLAVONE	4.8	6392403	INT_STD
MZ002M-Plate02-Pool47-QuantResults.txt	MZ002M-Pool47-P002-Z004-T02	002	47	008	2	IS_IPRIFLAVONE	4.81	5950634	INT_STD
MZ002M-Plate02-Pool47-QuantResults.txt	MZ002M-Pool47-P002-Z004-T04	002	47	008	4	IS_IPRIFLAVONE	4.81	4836088	INT_STD
MZ002M-Plate02-Pool47-QuantResults.txt	MZ002M-Pool47-P002-Z004-T06	002	47	008	6	IS_IPRIFLAVONE	4.786	5512279	INT_STD
MZ002M-Plate02-Pool47-QuantResults.txt	MZ002M-Pool47-P002-Z004-T08	002	47	008	8	IS_IPRIFLAVONE	4.788	3841071	INT_STD
MZ002M-Plate02-Pool47-QuantResults.txt	MZ002M-Pool47-P002-Z004-T12	002	47	008	12	IS_IPRIFLAVONE	4.785	5720489	INT_STD
MZ002M-Plate02-Pool47-QuantResults.txt	MZ002M-Pool47-P002-Z004-T18	002	47	008	18	IS_IPRIFLAVONE	4.786	5046178	INT_STD
MZ002M-Plate02-Pool47-QuantResults.txt	MZ002M-Pool47-P002-Z004-T24	002	47	008	24	IS_IPRIFLAVONE	4.788	4249840	INT_STD
MZ002M-Plate02-Pool48-QuantResults.txt	MZ002M-Pool48-P002-Z001-T00	002	48	005	0	IS_IPRIFLAVONE	4.821	6487747	INT_STD
MZ002M-Plate02-Pool48-QuantResults.txt	MZ002M-Pool48-P002-Z001-T01	002	48	005	1	IS_IPRIFLAVONE	4.809	6006941	INT_STD
MZ002M-Plate02-Pool48-QuantResults.txt	MZ002M-Pool48-P002-Z001-T02	002	48	005	2	IS_IPRIFLAVONE	4.81	5222782	INT_STD
MZ002M-Plate02-Pool48-QuantResults.txt	MZ002M-Pool48-P002-Z001-T04	002	48	005	4	IS_IPRIFLAVONE	4.797	4552630	INT_STD
MZ002M-Plate02-Pool48-QuantResults.txt	MZ002M-Pool48-P002-Z001-T06	002	48	005	6	IS_IPRIFLAVONE	4.787	4660993	INT_STD
MZ002M-Plate02-Pool48-QuantResults.txt	MZ002M-Pool48-P002-Z001-T08	002	48	005	8	IS_IPRIFLAVONE	4.798	4194452	INT_STD
MZ002M-Plate02-Pool48-QuantResults.txt	MZ002M-Pool48-P002-Z001-T12	002	48	005	12	IS_IPRIFLAVONE	4.8	4684309	INT_STD
MZ002M-Plate02-Pool48-QuantResults.txt	MZ002M-Pool48-P002-Z001-T18	002	48	005	18	IS_IPRIFLAVONE	4.799	4174376	INT_STD
MZ002M-Plate02-Pool48-QuantResults.txt	MZ002M-Pool48-P002-Z001-T24	002	48	005	24	IS_IPRIFLAVONE	4.801	3797349	INT_STD
MZ002M-Plate02-Pool48-QuantResults.txt	MZ002M-Pool48-P002-Z002-T00	002	48	006	0	IS_IPRIFLAVONE	4.821	7119932	INT_STD
MZ002M-Plate02-Pool48-QuantResults.txt	MZ002M-Pool48-P002-Z002-T01	002	48	006	1	IS_IPRIFLAVONE	4.81	6588546	INT_STD
MZ002M-Plate02-Pool48-QuantResults.txt	MZ002M-Pool48-P002-Z002-T02	002	48	006	2	IS_IPRIFLAVONE	4.799	5524716	INT_STD
MZ002M-Plate02-Pool48-QuantResults.txt	MZ002M-Pool48-P002-Z002-T04	002	48	006	4	IS_IPRIFLAVONE	4.788	4717104	INT_STD
MZ002M-Plate02-Pool48-QuantResults.txt	MZ002M-Pool48-P002-Z002-T06	002	48	006	6	IS_IPRIFLAVONE	4.797	4729768	INT_STD
MZ002M-Plate02-Pool48-QuantResults.txt	MZ002M-Pool48-P002-Z002-T08	002	48	006	8	IS_IPRIFLAVONE	4.799	4127027	INT_STD
MZ002M-Plate02-Pool48-QuantResults.txt	MZ002M-Pool48-P002-Z002-T12	002	48	006	12	IS_IPRIFLAVONE	4.8	5280262	INT_STD
MZ002M-Plate02-Pool48-QuantResults.txt	MZ002M-Pool48-P002-Z002-T18	002	48	006	18	IS_IPRIFLAVONE	4.811	4430066	INT_STD
MZ002M-Plate02-Pool48-QuantResults.txt	MZ002M-Pool48-P002-Z002-T24	002	48	006	24	IS_IPRIFLAVONE	4.809	4338546	INT_STD
MZ002M-Plate02-Pool48-QuantResults.txt	MZ002M-Pool48-P002-Z003-T00	002	48	007	0	IS_IPRIFLAVONE	4.811	6305074	INT_STD
MZ002M-Plate02-Pool48-QuantResults.txt	MZ002M-Pool48-P002-Z003-T01	002	48	007	1	IS_IPRIFLAVONE	4.809	6616922	INT_STD
MZ002M-Plate02-Pool48-QuantResults.txt	MZ002M-Pool48-P002-Z003-T02	002	48	007	2	IS_IPRIFLAVONE	4.8	4948802	INT_STD
MZ002M-Plate02-Pool48-QuantResults.txt	MZ002M-Pool48-P002-Z003-T04	002	48	007	4	IS_IPRIFLAVONE	4.798	5212278	INT_STD
MZ002M-Plate02-Pool48-QuantResults.txt	MZ002M-Pool48-P002-Z003-T06	002	48	007	6	IS_IPRIFLAVONE	4.8	4888035	INT_STD
MZ002M-Plate02-Pool48-QuantResults.txt	MZ002M-Pool48-P002-Z003-T08	002	48	007	8	IS_IPRIFLAVONE	4.799	4672303	INT_STD
MZ002M-Plate02-Pool48-QuantResults.txt	MZ002M-Pool48-P002-Z003-T12	002	48	007	12	IS_IPRIFLAVONE	4.809	5070808	INT_STD
MZ002M-Plate02-Pool48-QuantResults.txt	MZ002M-Pool48-P002-Z003-T18	002	48	007	18	IS_IPRIFLAVONE	4.801	4285475	INT_STD
MZ002M-Plate02-Pool48-QuantResults.txt	MZ002M-Pool48-P002-Z003-T24	002	48	007	24	IS_IPRIFLAVONE	4.809	3918171	INT_STD
MZ002M-Plate02-Pool48-QuantResults.txt	MZ002M-Pool48-P002-Z004-T00	002	48	008	0	IS_IPRIFLAVONE	4.81	6023246	INT_STD
MZ002M-Plate02-Pool48-QuantResults.txt	MZ002M-Pool48-P002-Z004-T01	002	48	008	1	IS_IPRIFLAVONE	4.811	6177331	INT_STD
MZ002M-Plate02-Pool48-QuantResults.txt	MZ002M-Pool48-P002-Z004-T02	002	48	008	2	IS_IPRIFLAVONE	4.798	4844676	INT_STD
MZ002M-Plate02-Pool48-QuantResults.txt	MZ002M-Pool48-P002-Z004-T04	002	48	008	4	IS_IPRIFLAVONE	4.788	4876941	INT_STD
MZ002M-Plate02-Pool48-QuantResults.txt	MZ002M-Pool48-P002-Z004-T06	002	48	008	6	IS_IPRIFLAVONE	4.799	5189781	INT_STD
MZ002M-Plate02-Pool48-QuantResults.txt	MZ002M-Pool48-P002-Z004-T08	002	48	008	8	IS_IPRIFLAVONE	4.799	4046404	INT_STD
MZ002M-Plate02-Pool48-QuantResults.txt	MZ002M-Pool48-P002-Z004-T12	002	48	008	12	IS_IPRIFLAVONE	4.809	5274568	INT_STD
MZ002M-Plate02-Pool48-QuantResults.txt	MZ002M-Pool48-P002-Z004-T18	002	48	008	18	IS_IPRIFLAVONE	4.808	5143642	INT_STD
MZ002M-Plate02-Pool48-QuantResults.txt	MZ002M-Pool48-P002-Z004-T24	002	48	008	24	IS_IPRIFLAVONE	4.797	4290269	INT_STD
MZ002M-Plate02-Pool49-QuantResults.txt	MZ002M-Pool49-P002-Z001-T00	002	49	005	0	IS_IPRIFLAVONE	4.798	6631689	INT_STD
MZ002M-Plate02-Pool49-QuantResults.txt	MZ002M-Pool49-P002-Z001-T01	002	49	005	1	IS_IPRIFLAVONE	4.8	6544032	INT_STD
MZ002M-Plate02-Pool49-QuantResults.txt	MZ002M-Pool49-P002-Z001-T02	002	49	005	2	IS_IPRIFLAVONE	4.8	4921016	INT_STD
MZ002M-Plate02-Pool49-QuantResults.txt	MZ002M-Pool49-P002-Z001-T04	002	49	005	4	IS_IPRIFLAVONE	4.81	4558329	INT_STD
MZ002M-Plate02-Pool49-QuantResults.txt	MZ002M-Pool49-P002-Z001-T06	002	49	005	6	IS_IPRIFLAVONE	4.809	4711749	INT_STD
MZ002M-Plate02-Pool49-QuantResults.txt	MZ002M-Pool49-P002-Z001-T08	002	49	005	8	IS_IPRIFLAVONE	4.787	4135100	INT_STD
MZ002M-Plate02-Pool49-QuantResults.txt	MZ002M-Pool49-P002-Z001-T12	002	49	005	12	IS_IPRIFLAVONE	4.789	4842608	INT_STD
MZ002M-Plate02-Pool49-QuantResults.txt	MZ002M-Pool49-P002-Z001-T18	002	49	005	18	IS_IPRIFLAVONE	4.789	4124385	INT_STD
MZ002M-Plate02-Pool49-QuantResults.txt	MZ002M-Pool49-P002-Z001-T24	002	49	005	24	IS_IPRIFLAVONE	4.79	4013419	INT_STD
MZ002M-Plate02-Pool49-QuantResults.txt	MZ002M-Pool49-P002-Z002-T00	002	49	006	0	IS_IPRIFLAVONE	4.799	7645921	INT_STD
MZ002M-Plate02-Pool49-QuantResults.txt	MZ002M-Pool49-P002-Z002-T01	002	49	006	1	IS_IPRIFLAVONE	4.798	6436937	INT_STD
MZ002M-Plate02-Pool49-QuantResults.txt	MZ002M-Pool49-P002-Z002-T02	002	49	006	2	IS_IPRIFLAVONE	4.809	4878625	INT_STD
MZ002M-Plate02-Pool49-QuantResults.txt	MZ002M-Pool49-P002-Z002-T04	002	49	006	4	IS_IPRIFLAVONE	4.81	5188066	INT_STD
MZ002M-Plate02-Pool49-QuantResults.txt	MZ002M-Pool49-P002-Z002-T06	002	49	006	6	IS_IPRIFLAVONE	4.786	4610441	INT_STD
MZ002M-Plate02-Pool49-QuantResults.txt	MZ002M-Pool49-P002-Z002-T08	002	49	006	8	IS_IPRIFLAVONE	4.787	4146653	INT_STD
MZ002M-Plate02-Pool49-QuantResults.txt	MZ002M-Pool49-P002-Z002-T12	002	49	006	12	IS_IPRIFLAVONE	4.788	5616252	INT_STD
MZ002M-Plate02-Pool49-QuantResults.txt	MZ002M-Pool49-P002-Z002-T18	002	49	006	18	IS_IPRIFLAVONE	4.79	4905731	INT_STD
MZ002M-Plate02-Pool49-QuantResults.txt	MZ002M-Pool49-P002-Z002-T24	002	49	006	24	IS_IPRIFLAVONE	4.788	4380906	INT_STD
MZ002M-Plate02-Pool49-QuantResults.txt	MZ002M-Pool49-P002-Z003-T00	002	49	007	0	IS_IPRIFLAVONE	4.799	6888077	INT_STD
MZ002M-Plate02-Pool49-QuantResults.txt	MZ002M-Pool49-P002-Z003-T01	002	49	007	1	IS_IPRIFLAVONE	4.799	7090334	INT_STD
MZ002M-Plate02-Pool49-QuantResults.txt	MZ002M-Pool49-P002-Z003-T02	002	49	007	2	IS_IPRIFLAVONE	4.812	5313803	INT_STD
MZ002M-Plate02-Pool49-QuantResults.txt	MZ002M-Pool49-P002-Z003-T04	002	49	007	4	IS_IPRIFLAVONE	4.8	5547924	INT_STD
MZ002M-Plate02-Pool49-QuantResults.txt	MZ002M-Pool49-P002-Z003-T06	002	49	007	6	IS_IPRIFLAVONE	4.789	5856738	INT_STD
MZ002M-Plate02-Pool49-QuantResults.txt	MZ002M-Pool49-P002-Z003-T08	002	49	007	8	IS_IPRIFLAVONE	4.789	4744535	INT_STD
MZ002M-Plate02-Pool49-QuantResults.txt	MZ002M-Pool49-P002-Z003-T12	002	49	007	12	IS_IPRIFLAVONE	4.788	5786366	INT_STD
MZ002M-Plate02-Pool49-QuantResults.txt	MZ002M-Pool49-P002-Z003-T18	002	49	007	18	IS_IPRIFLAVONE	4.788	4849544	INT_STD
MZ002M-Plate02-Pool49-QuantResults.txt	MZ002M-Pool49-P002-Z003-T24	002	49	007	24	IS_IPRIFLAVONE	4.787	4051760	INT_STD
MZ002M-Plate02-Pool49-QuantResults.txt	MZ002M-Pool49-P002-Z004-T00	002	49	008	0	IS_IPRIFLAVONE	4.8	6503496	INT_STD
MZ002M-Plate02-Pool49-QuantResults.txt	MZ002M-Pool49-P002-Z004-T01	002	49	008	1	IS_IPRIFLAVONE	4.799	6859259	INT_STD
MZ002M-Plate02-Pool49-QuantResults.txt	MZ002M-Pool49-P002-Z004-T02	002	49	008	2	IS_IPRIFLAVONE	4.811	5040055	INT_STD
MZ002M-Plate02-Pool49-QuantResults.txt	MZ002M-Pool49-P002-Z004-T04	002	49	008	4	IS_IPRIFLAVONE	4.811	5022329	INT_STD
MZ002M-Plate02-Pool49-QuantResults.txt	MZ002M-Pool49-P002-Z004-T06	002	49	008	6	IS_IPRIFLAVONE	4.789	5214260	INT_STD
MZ002M-Plate02-Pool49-QuantResults.txt	MZ002M-Pool49-P002-Z004-T08	002	49	008	8	IS_IPRIFLAVONE	4.788	3952311	INT_STD
MZ002M-Plate02-Pool49-QuantResults.txt	MZ002M-Pool49-P002-Z004-T12	002	49	008	12	IS_IPRIFLAVONE	4.785	5485904	INT_STD
MZ002M-Plate02-Pool49-QuantResults.txt	MZ002M-Pool49-P002-Z004-T18	002	49	008	18	IS_IPRIFLAVONE	4.787	4971257	INT_STD
MZ002M-Plate02-Pool49-QuantResults.txt	MZ002M-Pool49-P002-Z004-T24	002	49	008	24	IS_IPRIFLAVONE	4.786	4323157	INT_STD
MZ002M-Plate02-Pool50-QuantResults.txt	MZ002M-Pool50-P002-Z001-T00	002	50	005	0	IS_IPRIFLAVONE	4.822	7284175	INT_STD
MZ002M-Plate02-Pool50-QuantResults.txt	MZ002M-Pool50-P002-Z001-T01	002	50	005	1	IS_IPRIFLAVONE	4.811	7182098	INT_STD
MZ002M-Plate02-Pool50-QuantResults.txt	MZ002M-Pool50-P002-Z001-T02	002	50	005	2	IS_IPRIFLAVONE	4.809	5284728	INT_STD
MZ002M-Plate02-Pool50-QuantResults.txt	MZ002M-Pool50-P002-Z001-T04	002	50	005	4	IS_IPRIFLAVONE	4.8	4518381	INT_STD
MZ002M-Plate02-Pool50-QuantResults.txt	MZ002M-Pool50-P002-Z001-T06	002	50	005	6	IS_IPRIFLAVONE	4.788	4981726	INT_STD
MZ002M-Plate02-Pool50-QuantResults.txt	MZ002M-Pool50-P002-Z001-T08	002	50	005	8	IS_IPRIFLAVONE	4.801	4155965	INT_STD
MZ002M-Plate02-Pool50-QuantResults.txt	MZ002M-Pool50-P002-Z001-T12	002	50	005	12	IS_IPRIFLAVONE	4.801	5003358	INT_STD
MZ002M-Plate02-Pool50-QuantResults.txt	MZ002M-Pool50-P002-Z001-T18	002	50	005	18	IS_IPRIFLAVONE	4.802	4388922	INT_STD
MZ002M-Plate02-Pool50-QuantResults.txt	MZ002M-Pool50-P002-Z001-T24	002	50	005	24	IS_IPRIFLAVONE	4.8	3966141	INT_STD
MZ002M-Plate02-Pool50-QuantResults.txt	MZ002M-Pool50-P002-Z002-T00	002	50	006	0	IS_IPRIFLAVONE	4.821	6846844	INT_STD
MZ002M-Plate02-Pool50-QuantResults.txt	MZ002M-Pool50-P002-Z002-T01	002	50	006	1	IS_IPRIFLAVONE	4.81	6780810	INT_STD
MZ002M-Plate02-Pool50-QuantResults.txt	MZ002M-Pool50-P002-Z002-T02	002	50	006	2	IS_IPRIFLAVONE	4.799	5123324	INT_STD
MZ002M-Plate02-Pool50-QuantResults.txt	MZ002M-Pool50-P002-Z002-T04	002	50	006	4	IS_IPRIFLAVONE	4.799	5166165	INT_STD
MZ002M-Plate02-Pool50-QuantResults.txt	MZ002M-Pool50-P002-Z002-T06	002	50	006	6	IS_IPRIFLAVONE	4.808	5147106	INT_STD
MZ002M-Plate02-Pool50-QuantResults.txt	MZ002M-Pool50-P002-Z002-T08	002	50	006	8	IS_IPRIFLAVONE	4.8	4520902	INT_STD
MZ002M-Plate02-Pool50-QuantResults.txt	MZ002M-Pool50-P002-Z002-T12	002	50	006	12	IS_IPRIFLAVONE	4.8	5471975	INT_STD
MZ002M-Plate02-Pool50-QuantResults.txt	MZ002M-Pool50-P002-Z002-T18	002	50	006	18	IS_IPRIFLAVONE	4.799	4673762	INT_STD
MZ002M-Plate02-Pool50-QuantResults.txt	MZ002M-Pool50-P002-Z002-T24	002	50	006	24	IS_IPRIFLAVONE	4.8	4223704	INT_STD
MZ002M-Plate02-Pool50-QuantResults.txt	MZ002M-Pool50-P002-Z003-T00	002	50	007	0	IS_IPRIFLAVONE	4.812	7834646	INT_STD
MZ002M-Plate02-Pool50-QuantResults.txt	MZ002M-Pool50-P002-Z003-T01	002	50	007	1	IS_IPRIFLAVONE	4.81	6942561	INT_STD
MZ002M-Plate02-Pool50-QuantResults.txt	MZ002M-Pool50-P002-Z003-T02	002	50	007	2	IS_IPRIFLAVONE	4.798	5462520	INT_STD
MZ002M-Plate02-Pool50-QuantResults.txt	MZ002M-Pool50-P002-Z003-T04	002	50	007	4	IS_IPRIFLAVONE	4.788	5558802	INT_STD
MZ002M-Plate02-Pool50-QuantResults.txt	MZ002M-Pool50-P002-Z003-T06	002	50	007	6	IS_IPRIFLAVONE	4.798	5510551	INT_STD
MZ002M-Plate02-Pool50-QuantResults.txt	MZ002M-Pool50-P002-Z003-T08	002	50	007	8	IS_IPRIFLAVONE	4.797	4634252	INT_STD
MZ002M-Plate02-Pool50-QuantResults.txt	MZ002M-Pool50-P002-Z003-T12	002	50	007	12	IS_IPRIFLAVONE	4.808	5631135	INT_STD
MZ002M-Plate02-Pool50-QuantResults.txt	MZ002M-Pool50-P002-Z003-T18	002	50	007	18	IS_IPRIFLAVONE	4.809	4766661	INT_STD
MZ002M-Plate02-Pool50-QuantResults.txt	MZ002M-Pool50-P002-Z003-T24	002	50	007	24	IS_IPRIFLAVONE	4.798	3938820	INT_STD
MZ002M-Plate02-Pool50-QuantResults.txt	MZ002M-Pool50-P002-Z004-T00	002	50	008	0	IS_IPRIFLAVONE	4.811	6578051	INT_STD
MZ002M-Plate02-Pool50-QuantResults.txt	MZ002M-Pool50-P002-Z004-T01	002	50	008	1	IS_IPRIFLAVONE	4.81	6589484	INT_STD
MZ002M-Plate02-Pool50-QuantResults.txt	MZ002M-Pool50-P002-Z004-T02	002	50	008	2	IS_IPRIFLAVONE	4.799	4991438	INT_STD
MZ002M-Plate02-Pool50-QuantResults.txt	MZ002M-Pool50-P002-Z004-T04	002	50	008	4	IS_IPRIFLAVONE	4.798	4526200	INT_STD
MZ002M-Plate02-Pool50-QuantResults.txt	MZ002M-Pool50-P002-Z004-T06	002	50	008	6	IS_IPRIFLAVONE	4.798	4934125	INT_STD
MZ002M-Plate02-Pool50-QuantResults.txt	MZ002M-Pool50-P002-Z004-T08	002	50	008	8	IS_IPRIFLAVONE	4.799	4125344	INT_STD
MZ002M-Plate02-Pool50-QuantResults.txt	MZ002M-Pool50-P002-Z004-T12	002	50	008	12	IS_IPRIFLAVONE	4.81	5328415	INT_STD
MZ002M-Plate02-Pool50-QuantResults.txt	MZ002M-Pool50-P002-Z004-T18	002	50	008	18	IS_IPRIFLAVONE	4.798	4804781	INT_STD
MZ002M-Plate02-Pool50-QuantResults.txt	MZ002M-Pool50-P002-Z004-T24	002	50	008	24	IS_IPRIFLAVONE	4.8	4386887	INT_STD
MZ002M-Plate02-Pool51-QuantResults.txt	MZ002M-Pool51-P002-Z001-T00	002	51	005	0	IS_IPRIFLAVONE	4.801	7582269	INT_STD
MZ002M-Plate02-Pool51-QuantResults.txt	MZ002M-Pool51-P002-Z001-T01	002	51	005	1	IS_IPRIFLAVONE	4.799	6927930	INT_STD
MZ002M-Plate02-Pool51-QuantResults.txt	MZ002M-Pool51-P002-Z001-T02	002	51	005	2	IS_IPRIFLAVONE	4.799	5656037	INT_STD
MZ002M-Plate02-Pool51-QuantResults.txt	MZ002M-Pool51-P002-Z001-T04	002	51	005	4	IS_IPRIFLAVONE	4.81	4738309	INT_STD
MZ002M-Plate02-Pool51-QuantResults.txt	MZ002M-Pool51-P002-Z001-T06	002	51	005	6	IS_IPRIFLAVONE	4.81	5350418	INT_STD
MZ002M-Plate02-Pool51-QuantResults.txt	MZ002M-Pool51-P002-Z001-T08	002	51	005	8	IS_IPRIFLAVONE	4.788	4130068	INT_STD
MZ002M-Plate02-Pool51-QuantResults.txt	MZ002M-Pool51-P002-Z001-T12	002	51	005	12	IS_IPRIFLAVONE	4.787	5028236	INT_STD
MZ002M-Plate02-Pool51-QuantResults.txt	MZ002M-Pool51-P002-Z001-T18	002	51	005	18	IS_IPRIFLAVONE	4.789	4377729	INT_STD
MZ002M-Plate02-Pool51-QuantResults.txt	MZ002M-Pool51-P002-Z001-T24	002	51	005	24	IS_IPRIFLAVONE	4.789	4267949	INT_STD
MZ002M-Plate02-Pool51-QuantResults.txt	MZ002M-Pool51-P002-Z002-T00	002	51	006	0	IS_IPRIFLAVONE	4.8	7463582	INT_STD
MZ002M-Plate02-Pool51-QuantResults.txt	MZ002M-Pool51-P002-Z002-T01	002	51	006	1	IS_IPRIFLAVONE	4.8	7471331	INT_STD
MZ002M-Plate02-Pool51-QuantResults.txt	MZ002M-Pool51-P002-Z002-T02	002	51	006	2	IS_IPRIFLAVONE	4.81	5898127	INT_STD
MZ002M-Plate02-Pool51-QuantResults.txt	MZ002M-Pool51-P002-Z002-T04	002	51	006	4	IS_IPRIFLAVONE	4.801	5797398	INT_STD
MZ002M-Plate02-Pool51-QuantResults.txt	MZ002M-Pool51-P002-Z002-T06	002	51	006	6	IS_IPRIFLAVONE	4.786	5488616	INT_STD
MZ002M-Plate02-Pool51-QuantResults.txt	MZ002M-Pool51-P002-Z002-T08	002	51	006	8	IS_IPRIFLAVONE	4.789	4370497	INT_STD
MZ002M-Plate02-Pool51-QuantResults.txt	MZ002M-Pool51-P002-Z002-T12	002	51	006	12	IS_IPRIFLAVONE	4.788	5475013	INT_STD
MZ002M-Plate02-Pool51-QuantResults.txt	MZ002M-Pool51-P002-Z002-T18	002	51	006	18	IS_IPRIFLAVONE	4.789	4999089	INT_STD
MZ002M-Plate02-Pool51-QuantResults.txt	MZ002M-Pool51-P002-Z002-T24	002	51	006	24	IS_IPRIFLAVONE	4.789	4230234	INT_STD
MZ002M-Plate02-Pool51-QuantResults.txt	MZ002M-Pool51-P002-Z003-T00	002	51	007	0	IS_IPRIFLAVONE	4.8	7389818	INT_STD
MZ002M-Plate02-Pool51-QuantResults.txt	MZ002M-Pool51-P002-Z003-T01	002	51	007	1	IS_IPRIFLAVONE	4.799	7518992	INT_STD
MZ002M-Plate02-Pool51-QuantResults.txt	MZ002M-Pool51-P002-Z003-T02	002	51	007	2	IS_IPRIFLAVONE	4.809	5922547	INT_STD
MZ002M-Plate02-Pool51-QuantResults.txt	MZ002M-Pool51-P002-Z003-T04	002	51	007	4	IS_IPRIFLAVONE	4.81	5751558	INT_STD
MZ002M-Plate02-Pool51-QuantResults.txt	MZ002M-Pool51-P002-Z003-T06	002	51	007	6	IS_IPRIFLAVONE	4.788	5485394	INT_STD
MZ002M-Plate02-Pool51-QuantResults.txt	MZ002M-Pool51-P002-Z003-T08	002	51	007	8	IS_IPRIFLAVONE	4.787	4731109	INT_STD
MZ002M-Plate02-Pool51-QuantResults.txt	MZ002M-Pool51-P002-Z003-T12	002	51	007	12	IS_IPRIFLAVONE	4.789	5747395	INT_STD
MZ002M-Plate02-Pool51-QuantResults.txt	MZ002M-Pool51-P002-Z003-T18	002	51	007	18	IS_IPRIFLAVONE	4.788	4767732	INT_STD
MZ002M-Plate02-Pool51-QuantResults.txt	MZ002M-Pool51-P002-Z003-T24	002	51	007	24	IS_IPRIFLAVONE	4.787	3952793	INT_STD
MZ002M-Plate02-Pool51-QuantResults.txt	MZ002M-Pool51-P002-Z004-T00	002	51	008	0	IS_IPRIFLAVONE	4.799	6794231	INT_STD
MZ002M-Plate02-Pool51-QuantResults.txt	MZ002M-Pool51-P002-Z004-T01	002	51	008	1	IS_IPRIFLAVONE	4.799	6567467	INT_STD
MZ002M-Plate02-Pool51-QuantResults.txt	MZ002M-Pool51-P002-Z004-T02	002	51	008	2	IS_IPRIFLAVONE	4.81	4965726	INT_STD
MZ002M-Plate02-Pool51-QuantResults.txt	MZ002M-Pool51-P002-Z004-T04	002	51	008	4	IS_IPRIFLAVONE	4.808	4776087	INT_STD
MZ002M-Plate02-Pool51-QuantResults.txt	MZ002M-Pool51-P002-Z004-T06	002	51	008	6	IS_IPRIFLAVONE	4.787	5253720	INT_STD
MZ002M-Plate02-Pool51-QuantResults.txt	MZ002M-Pool51-P002-Z004-T08	002	51	008	8	IS_IPRIFLAVONE	4.786	4295125	INT_STD
MZ002M-Plate02-Pool51-QuantResults.txt	MZ002M-Pool51-P002-Z004-T12	002	51	008	12	IS_IPRIFLAVONE	4.79	5361220	INT_STD
MZ002M-Plate02-Pool51-QuantResults.txt	MZ002M-Pool51-P002-Z004-T18	002	51	008	18	IS_IPRIFLAVONE	4.787	4567756	INT_STD
MZ002M-Plate02-Pool51-QuantResults.txt	MZ002M-Pool51-P002-Z004-T24	002	51	008	24	IS_IPRIFLAVONE	4.789	4240547	INT_STD
MZ002M-Plate03-Pool31-QuantResults.txt	MZ002M-Pool31-P003-Z001-T00	003	31	009	0	IS_IPRIFLAVONE	4.776	1742537	INT_STD
MZ002M-Plate03-Pool31-QuantResults.txt	MZ002M-Pool31-P003-Z001-T01	003	31	009	1	IS_IPRIFLAVONE	4.799	2098372	INT_STD
MZ002M-Plate03-Pool31-QuantResults.txt	MZ002M-Pool31-P003-Z001-T02	003	31	009	2	IS_IPRIFLAVONE	4.787	1665907	INT_STD
MZ002M-Plate03-Pool31-QuantResults.txt	MZ002M-Pool31-P003-Z001-T04	003	31	009	4	IS_IPRIFLAVONE	4.798	1672146	INT_STD
MZ002M-Plate03-Pool31-QuantResults.txt	MZ002M-Pool31-P003-Z001-T06	003	31	009	6	IS_IPRIFLAVONE	4.799	1251087	INT_STD
MZ002M-Plate03-Pool31-QuantResults.txt	MZ002M-Pool31-P003-Z001-T08	003	31	009	8	IS_IPRIFLAVONE	4.8	1293689	INT_STD
MZ002M-Plate03-Pool31-QuantResults.txt	MZ002M-Pool31-P003-Z001-T12	003	31	009	12	IS_IPRIFLAVONE	4.798	1452814	INT_STD
MZ002M-Plate03-Pool31-QuantResults.txt	MZ002M-Pool31-P003-Z001-T18	003	31	009	18	IS_IPRIFLAVONE	4.8	1345043	INT_STD
MZ002M-Plate03-Pool31-QuantResults.txt	MZ002M-Pool31-P003-Z001-T24	003	31	009	24	IS_IPRIFLAVONE	4.799	1119083	INT_STD
MZ002M-Plate03-Pool31-QuantResults.txt	MZ002M-Pool31-P003-Z002-T00	003	31	010	0	IS_IPRIFLAVONE	4.788	2259992	INT_STD
MZ002M-Plate03-Pool31-QuantResults.txt	MZ002M-Pool31-P003-Z002-T01	003	31	010	1	IS_IPRIFLAVONE	4.799	1853522	INT_STD
MZ002M-Plate03-Pool31-QuantResults.txt	MZ002M-Pool31-P003-Z002-T02	003	31	010	2	IS_IPRIFLAVONE	4.788	1751944	INT_STD
MZ002M-Plate03-Pool31-QuantResults.txt	MZ002M-Pool31-P003-Z002-T04	003	31	010	4	IS_IPRIFLAVONE	4.798	1643038	INT_STD
MZ002M-Plate03-Pool31-QuantResults.txt	MZ002M-Pool31-P003-Z002-T06	003	31	010	6	IS_IPRIFLAVONE	4.799	1592927	INT_STD
MZ002M-Plate03-Pool31-QuantResults.txt	MZ002M-Pool31-P003-Z002-T08	003	31	010	8	IS_IPRIFLAVONE	4.796	1370220	INT_STD
MZ002M-Plate03-Pool31-QuantResults.txt	MZ002M-Pool31-P003-Z002-T12	003	31	010	12	IS_IPRIFLAVONE	4.798	1110529	INT_STD
MZ002M-Plate03-Pool31-QuantResults.txt	MZ002M-Pool31-P003-Z002-T18	003	31	010	18	IS_IPRIFLAVONE	4.788	1057235	INT_STD
MZ002M-Plate03-Pool31-QuantResults.txt	MZ002M-Pool31-P003-Z002-T24	003	31	010	24	IS_IPRIFLAVONE	4.788	1242309	INT_STD
MZ002M-Plate03-Pool31-QuantResults.txt	MZ002M-Pool31-P003-Z003-T00	003	31	011	0	IS_IPRIFLAVONE	4.789	2778108	INT_STD
MZ002M-Plate03-Pool31-QuantResults.txt	MZ002M-Pool31-P003-Z003-T01	003	31	011	1	IS_IPRIFLAVONE	4.799	1812673	INT_STD
MZ002M-Plate03-Pool31-QuantResults.txt	MZ002M-Pool31-P003-Z003-T02	003	31	011	2	IS_IPRIFLAVONE	4.798	2221522	INT_STD
MZ002M-Plate03-Pool31-QuantResults.txt	MZ002M-Pool31-P003-Z003-T04	003	31	011	4	IS_IPRIFLAVONE	4.798	1844238	INT_STD
MZ002M-Plate03-Pool31-QuantResults.txt	MZ002M-Pool31-P003-Z003-T06	003	31	011	6	IS_IPRIFLAVONE	4.798	1898346	INT_STD
MZ002M-Plate03-Pool31-QuantResults.txt	MZ002M-Pool31-P003-Z003-T08	003	31	011	8	IS_IPRIFLAVONE	4.798	1417704	INT_STD
MZ002M-Plate03-Pool31-QuantResults.txt	MZ002M-Pool31-P003-Z003-T12	003	31	011	12	IS_IPRIFLAVONE	4.797	1926407	INT_STD
MZ002M-Plate03-Pool31-QuantResults.txt	MZ002M-Pool31-P003-Z003-T18	003	31	011	18	IS_IPRIFLAVONE	4.798	1701539	INT_STD
MZ002M-Plate03-Pool31-QuantResults.txt	MZ002M-Pool31-P003-Z003-T24	003	31	011	24	IS_IPRIFLAVONE	4.788	1590014	INT_STD
MZ002M-Plate03-Pool31-QuantResults.txt	MZ002M-Pool31-P003-Z004-T00	003	31	012	0	IS_IPRIFLAVONE	4.787	2708343	INT_STD
MZ002M-Plate03-Pool31-QuantResults.txt	MZ002M-Pool31-P003-Z004-T01	003	31	012	1	IS_IPRIFLAVONE	4.799	1918019	INT_STD
MZ002M-Plate03-Pool31-QuantResults.txt	MZ002M-Pool31-P003-Z004-T02	003	31	012	2	IS_IPRIFLAVONE	4.799	1857040	INT_STD
MZ002M-Plate03-Pool31-QuantResults.txt	MZ002M-Pool31-P003-Z004-T04	003	31	012	4	IS_IPRIFLAVONE	4.799	1747231	INT_STD
MZ002M-Plate03-Pool31-QuantResults.txt	MZ002M-Pool31-P003-Z004-T06	003	31	012	6	IS_IPRIFLAVONE	4.798	1982411	INT_STD
MZ002M-Plate03-Pool31-QuantResults.txt	MZ002M-Pool31-P003-Z004-T08	003	31	012	8	IS_IPRIFLAVONE	4.798	1260713	INT_STD
MZ002M-Plate03-Pool31-QuantResults.txt	MZ002M-Pool31-P003-Z004-T12	003	31	012	12	IS_IPRIFLAVONE	4.799	2100501	INT_STD
MZ002M-Plate03-Pool31-QuantResults.txt	MZ002M-Pool31-P003-Z004-T18	003	31	012	18	IS_IPRIFLAVONE	4.788	1378851	INT_STD
MZ002M-Plate03-Pool31-QuantResults.txt	MZ002M-Pool31-P003-Z004-T24	003	31	012	24	IS_IPRIFLAVONE	4.788	1232735	INT_STD
MZ002M-Plate03-Pool32-QuantResults.txt	MZ002M-Pool32-P003-Z001-T00	003	32	009	0	IS_IPRIFLAVONE	4.8	2170088	INT_STD
MZ002M-Plate03-Pool32-QuantResults.txt	MZ002M-Pool32-P003-Z001-T01	003	32	009	1	IS_IPRIFLAVONE	4.778	2059243	INT_STD
MZ002M-Plate03-Pool32-QuantResults.txt	MZ002M-Pool32-P003-Z001-T02	003	32	009	2	IS_IPRIFLAVONE	4.776	1596848	INT_STD
MZ002M-Plate03-Pool32-QuantResults.txt	MZ002M-Pool32-P003-Z001-T04	003	32	009	4	IS_IPRIFLAVONE	4.777	1443496	INT_STD
MZ002M-Plate03-Pool32-QuantResults.txt	MZ002M-Pool32-P003-Z001-T06	003	32	009	6	IS_IPRIFLAVONE	4.776	1385751	INT_STD
MZ002M-Plate03-Pool32-QuantResults.txt	MZ002M-Pool32-P003-Z001-T08	003	32	009	8	IS_IPRIFLAVONE	4.776	1154483	INT_STD
MZ002M-Plate03-Pool32-QuantResults.txt	MZ002M-Pool32-P003-Z001-T12	003	32	009	12	IS_IPRIFLAVONE	4.778	1105158	INT_STD
MZ002M-Plate03-Pool32-QuantResults.txt	MZ002M-Pool32-P003-Z001-T18	003	32	009	18	IS_IPRIFLAVONE	4.777	1196602	INT_STD
MZ002M-Plate03-Pool32-QuantResults.txt	MZ002M-Pool32-P003-Z001-T24	003	32	009	24	IS_IPRIFLAVONE	4.778	997120	INT_STD
MZ002M-Plate03-Pool32-QuantResults.txt	MZ002M-Pool32-P003-Z002-T00	003	32	010	0	IS_IPRIFLAVONE	4.799	2091991	INT_STD
MZ002M-Plate03-Pool32-QuantResults.txt	MZ002M-Pool32-P003-Z002-T01	003	32	010	1	IS_IPRIFLAVONE	4.778	1557124	INT_STD
MZ002M-Plate03-Pool32-QuantResults.txt	MZ002M-Pool32-P003-Z002-T02	003	32	010	2	IS_IPRIFLAVONE	4.775	1633811	INT_STD
MZ002M-Plate03-Pool32-QuantResults.txt	MZ002M-Pool32-P003-Z002-T04	003	32	010	4	IS_IPRIFLAVONE	4.777	1357184	INT_STD
MZ002M-Plate03-Pool32-QuantResults.txt	MZ002M-Pool32-P003-Z002-T06	003	32	010	6	IS_IPRIFLAVONE	4.777	1506665	INT_STD
MZ002M-Plate03-Pool32-QuantResults.txt	MZ002M-Pool32-P003-Z002-T08	003	32	010	8	IS_IPRIFLAVONE	4.779	1099792	INT_STD
MZ002M-Plate03-Pool32-QuantResults.txt	MZ002M-Pool32-P003-Z002-T12	003	32	010	12	IS_IPRIFLAVONE	4.777	985826	INT_STD
MZ002M-Plate03-Pool32-QuantResults.txt	MZ002M-Pool32-P003-Z002-T18	003	32	010	18	IS_IPRIFLAVONE	4.78	1023648	INT_STD
MZ002M-Plate03-Pool32-QuantResults.txt	MZ002M-Pool32-P003-Z002-T24	003	32	010	24	IS_IPRIFLAVONE	4.776	910656	INT_STD
MZ002M-Plate03-Pool32-QuantResults.txt	MZ002M-Pool32-P003-Z003-T00	003	32	011	0	IS_IPRIFLAVONE	4.801	3067685	INT_STD
MZ002M-Plate03-Pool32-QuantResults.txt	MZ002M-Pool32-P003-Z003-T01	003	32	011	1	IS_IPRIFLAVONE	4.776	2168968	INT_STD
MZ002M-Plate03-Pool32-QuantResults.txt	MZ002M-Pool32-P003-Z003-T02	003	32	011	2	IS_IPRIFLAVONE	4.775	1857338	INT_STD
MZ002M-Plate03-Pool32-QuantResults.txt	MZ002M-Pool32-P003-Z003-T04	003	32	011	4	IS_IPRIFLAVONE	4.775	2159484	INT_STD
MZ002M-Plate03-Pool32-QuantResults.txt	MZ002M-Pool32-P003-Z003-T06	003	32	011	6	IS_IPRIFLAVONE	4.778	1813413	INT_STD
MZ002M-Plate03-Pool32-QuantResults.txt	MZ002M-Pool32-P003-Z003-T08	003	32	011	8	IS_IPRIFLAVONE	4.777	1461234	INT_STD
MZ002M-Plate03-Pool32-QuantResults.txt	MZ002M-Pool32-P003-Z003-T12	003	32	011	12	IS_IPRIFLAVONE	4.776	1619506	INT_STD
MZ002M-Plate03-Pool32-QuantResults.txt	MZ002M-Pool32-P003-Z003-T18	003	32	011	18	IS_IPRIFLAVONE	4.775	1768892	INT_STD
MZ002M-Plate03-Pool32-QuantResults.txt	MZ002M-Pool32-P003-Z003-T24	003	32	011	24	IS_IPRIFLAVONE	4.775	1182002	INT_STD
MZ002M-Plate03-Pool32-QuantResults.txt	MZ002M-Pool32-P003-Z004-T00	003	32	012	0	IS_IPRIFLAVONE	4.799	2709502	INT_STD
MZ002M-Plate03-Pool32-QuantResults.txt	MZ002M-Pool32-P003-Z004-T01	003	32	012	1	IS_IPRIFLAVONE	4.776	1949759	INT_STD
MZ002M-Plate03-Pool32-QuantResults.txt	MZ002M-Pool32-P003-Z004-T02	003	32	012	2	IS_IPRIFLAVONE	4.776	1860854	INT_STD
MZ002M-Plate03-Pool32-QuantResults.txt	MZ002M-Pool32-P003-Z004-T04	003	32	012	4	IS_IPRIFLAVONE	4.777	1832069	INT_STD
MZ002M-Plate03-Pool32-QuantResults.txt	MZ002M-Pool32-P003-Z004-T06	003	32	012	6	IS_IPRIFLAVONE	4.777	1592207	INT_STD
MZ002M-Plate03-Pool32-QuantResults.txt	MZ002M-Pool32-P003-Z004-T08	003	32	012	8	IS_IPRIFLAVONE	4.777	1292298	INT_STD
MZ002M-Plate03-Pool32-QuantResults.txt	MZ002M-Pool32-P003-Z004-T12	003	32	012	12	IS_IPRIFLAVONE	4.777	1370614	INT_STD
MZ002M-Plate03-Pool32-QuantResults.txt	MZ002M-Pool32-P003-Z004-T18	003	32	012	18	IS_IPRIFLAVONE	4.777	1454521	INT_STD
MZ002M-Plate03-Pool32-QuantResults.txt	MZ002M-Pool32-P003-Z004-T24	003	32	012	24	IS_IPRIFLAVONE	4.779	1079677	INT_STD
MZ002M-Plate03-Pool33-QuantResults.txt	MZ002M-Pool33-P003-Z001-T00	003	33	009	0	IS_IPRIFLAVONE	4.778	3572588	INT_STD
MZ002M-Plate03-Pool33-QuantResults.txt	MZ002M-Pool33-P003-Z001-T01	003	33	009	1	IS_IPRIFLAVONE	4.796	2808188	INT_STD
MZ002M-Plate03-Pool33-QuantResults.txt	MZ002M-Pool33-P003-Z001-T02	003	33	009	2	IS_IPRIFLAVONE	4.789	2058388	INT_STD
MZ002M-Plate03-Pool33-QuantResults.txt	MZ002M-Pool33-P003-Z001-T04	003	33	009	4	IS_IPRIFLAVONE	4.801	1528536	INT_STD
MZ002M-Plate03-Pool33-QuantResults.txt	MZ002M-Pool33-P003-Z001-T06	003	33	009	6	IS_IPRIFLAVONE	4.798	1591373	INT_STD
MZ002M-Plate03-Pool33-QuantResults.txt	MZ002M-Pool33-P003-Z001-T08	003	33	009	8	IS_IPRIFLAVONE	4.8	1138088	INT_STD
MZ002M-Plate03-Pool33-QuantResults.txt	MZ002M-Pool33-P003-Z001-T12	003	33	009	12	IS_IPRIFLAVONE	4.798	1046955	INT_STD
MZ002M-Plate03-Pool33-QuantResults.txt	MZ002M-Pool33-P003-Z001-T18	003	33	009	18	IS_IPRIFLAVONE	4.79	1184249	INT_STD
MZ002M-Plate03-Pool33-QuantResults.txt	MZ002M-Pool33-P003-Z001-T24	003	33	009	24	IS_IPRIFLAVONE	4.798	1095859	INT_STD
MZ002M-Plate03-Pool33-QuantResults.txt	MZ002M-Pool33-P003-Z002-T00	003	33	010	0	IS_IPRIFLAVONE	4.788	2141540	INT_STD
MZ002M-Plate03-Pool33-QuantResults.txt	MZ002M-Pool33-P003-Z002-T01	003	33	010	1	IS_IPRIFLAVONE	4.798	1577364	INT_STD
MZ002M-Plate03-Pool33-QuantResults.txt	MZ002M-Pool33-P003-Z002-T02	003	33	010	2	IS_IPRIFLAVONE	4.787	1520291	INT_STD
MZ002M-Plate03-Pool33-QuantResults.txt	MZ002M-Pool33-P003-Z002-T04	003	33	010	4	IS_IPRIFLAVONE	4.798	1327866	INT_STD
MZ002M-Plate03-Pool33-QuantResults.txt	MZ002M-Pool33-P003-Z002-T06	003	33	010	6	IS_IPRIFLAVONE	4.801	1462389	INT_STD
MZ002M-Plate03-Pool33-QuantResults.txt	MZ002M-Pool33-P003-Z002-T08	003	33	010	8	IS_IPRIFLAVONE	4.799	1238927	INT_STD
MZ002M-Plate03-Pool33-QuantResults.txt	MZ002M-Pool33-P003-Z002-T12	003	33	010	12	IS_IPRIFLAVONE	4.799	1176524	INT_STD
MZ002M-Plate03-Pool33-QuantResults.txt	MZ002M-Pool33-P003-Z002-T18	003	33	010	18	IS_IPRIFLAVONE	4.788	1054705	INT_STD
MZ002M-Plate03-Pool33-QuantResults.txt	MZ002M-Pool33-P003-Z002-T24	003	33	010	24	IS_IPRIFLAVONE	4.799	1094867	INT_STD
MZ002M-Plate03-Pool33-QuantResults.txt	MZ002M-Pool33-P003-Z003-T00	003	33	011	0	IS_IPRIFLAVONE	4.787	2526433	INT_STD
MZ002M-Plate03-Pool33-QuantResults.txt	MZ002M-Pool33-P003-Z003-T01	003	33	011	1	IS_IPRIFLAVONE	4.798	2945261	INT_STD
MZ002M-Plate03-Pool33-QuantResults.txt	MZ002M-Pool33-P003-Z003-T02	003	33	011	2	IS_IPRIFLAVONE	4.801	2063316	INT_STD
MZ002M-Plate03-Pool33-QuantResults.txt	MZ002M-Pool33-P003-Z003-T04	003	33	011	4	IS_IPRIFLAVONE	4.797	1934720	INT_STD
MZ002M-Plate03-Pool33-QuantResults.txt	MZ002M-Pool33-P003-Z003-T06	003	33	011	6	IS_IPRIFLAVONE	4.799	1727311	INT_STD
MZ002M-Plate03-Pool33-QuantResults.txt	MZ002M-Pool33-P003-Z003-T08	003	33	011	8	IS_IPRIFLAVONE	4.799	1466786	INT_STD
MZ002M-Plate03-Pool33-QuantResults.txt	MZ002M-Pool33-P003-Z003-T12	003	33	011	12	IS_IPRIFLAVONE	4.797	1367772	INT_STD
MZ002M-Plate03-Pool33-QuantResults.txt	MZ002M-Pool33-P003-Z003-T18	003	33	011	18	IS_IPRIFLAVONE	4.799	1418379	INT_STD
MZ002M-Plate03-Pool33-QuantResults.txt	MZ002M-Pool33-P003-Z003-T24	003	33	011	24	IS_IPRIFLAVONE	4.788	1396493	INT_STD
MZ002M-Plate03-Pool33-QuantResults.txt	MZ002M-Pool33-P003-Z004-T00	003	33	012	0	IS_IPRIFLAVONE	4.789	2428135	INT_STD
MZ002M-Plate03-Pool33-QuantResults.txt	MZ002M-Pool33-P003-Z004-T01	003	33	012	1	IS_IPRIFLAVONE	4.798	1887213	INT_STD
MZ002M-Plate03-Pool33-QuantResults.txt	MZ002M-Pool33-P003-Z004-T02	003	33	012	2	IS_IPRIFLAVONE	4.797	1851807	INT_STD
MZ002M-Plate03-Pool33-QuantResults.txt	MZ002M-Pool33-P003-Z004-T04	003	33	012	4	IS_IPRIFLAVONE	4.799	2185033	INT_STD
MZ002M-Plate03-Pool33-QuantResults.txt	MZ002M-Pool33-P003-Z004-T06	003	33	012	6	IS_IPRIFLAVONE	4.789	1550158	INT_STD
MZ002M-Plate03-Pool33-QuantResults.txt	MZ002M-Pool33-P003-Z004-T08	003	33	012	8	IS_IPRIFLAVONE	4.797	1355157	INT_STD
MZ002M-Plate03-Pool33-QuantResults.txt	MZ002M-Pool33-P003-Z004-T12	003	33	012	12	IS_IPRIFLAVONE	4.788	1122772	INT_STD
MZ002M-Plate03-Pool33-QuantResults.txt	MZ002M-Pool33-P003-Z004-T18	003	33	012	18	IS_IPRIFLAVONE	4.797	1382871	INT_STD
MZ002M-Plate03-Pool33-QuantResults.txt	MZ002M-Pool33-P003-Z004-T24	003	33	012	24	IS_IPRIFLAVONE	4.788	1219634	INT_STD
MZ002M-Plate03-Pool34-QuantResults.txt	MZ002M-Pool34-P003-Z001-T00	003	34	009	0	IS_IPRIFLAVONE	4.808	2819877	INT_STD
MZ002M-Plate03-Pool34-QuantResults.txt	MZ002M-Pool34-P003-Z002-T00	003	34	010	0	IS_IPRIFLAVONE	4.8	2125649	INT_STD
MZ002M-Plate03-Pool34-QuantResults.txt	MZ002M-Pool34-P003-Z003-T00	003	34	011	0	IS_IPRIFLAVONE	4.799	3317909	INT_STD
MZ002M-Plate03-Pool34-QuantResults.txt	MZ002M-Pool34-P003-Z004-T00	003	34	012	0	IS_IPRIFLAVONE	4.8	2606571	INT_STD
MZ002M-Plate03-Pool34-QuantResults.txt	MZ002M-Pool34-P003-Z001-T01	003	34	009	1	IS_IPRIFLAVONE	4.776	1962205	INT_STD
MZ002M-Plate03-Pool34-QuantResults.txt	MZ002M-Pool34-P003-Z002-T01	003	34	010	1	IS_IPRIFLAVONE	4.776	1990864	INT_STD
MZ002M-Plate03-Pool34-QuantResults.txt	MZ002M-Pool34-P003-Z003-T01	003	34	011	1	IS_IPRIFLAVONE	4.776	1954187	INT_STD
MZ002M-Plate03-Pool34-QuantResults.txt	MZ002M-Pool34-P003-Z004-T01	003	34	012	1	IS_IPRIFLAVONE	4.774	1884019	INT_STD
MZ002M-Plate03-Pool34-QuantResults.txt	MZ002M-Pool34-P003-Z001-T02	003	34	009	2	IS_IPRIFLAVONE	4.777	1764746	INT_STD
MZ002M-Plate03-Pool34-QuantResults.txt	MZ002M-Pool34-P003-Z002-T02	003	34	010	2	IS_IPRIFLAVONE	4.767	1464017	INT_STD
MZ002M-Plate03-Pool34-QuantResults.txt	MZ002M-Pool34-P003-Z003-T02	003	34	011	2	IS_IPRIFLAVONE	4.775	2194307	INT_STD
MZ002M-Plate03-Pool34-QuantResults.txt	MZ002M-Pool34-P003-Z004-T02	003	34	012	2	IS_IPRIFLAVONE	4.776	1937143	INT_STD
MZ002M-Plate03-Pool34-QuantResults.txt	MZ002M-Pool34-P003-Z001-T04	003	34	009	4	IS_IPRIFLAVONE	4.777	1352341	INT_STD
MZ002M-Plate03-Pool34-QuantResults.txt	MZ002M-Pool34-P003-Z002-T04	003	34	010	4	IS_IPRIFLAVONE	4.777	1358263	INT_STD
MZ002M-Plate03-Pool34-QuantResults.txt	MZ002M-Pool34-P003-Z003-T04	003	34	011	4	IS_IPRIFLAVONE	4.778	1999079	INT_STD
MZ002M-Plate03-Pool34-QuantResults.txt	MZ002M-Pool34-P003-Z004-T04	003	34	012	4	IS_IPRIFLAVONE	4.776	1851827	INT_STD
MZ002M-Plate03-Pool34-QuantResults.txt	MZ002M-Pool34-P003-Z001-T06	003	34	009	6	IS_IPRIFLAVONE	4.778	1236147	INT_STD
MZ002M-Plate03-Pool34-QuantResults.txt	MZ002M-Pool34-P003-Z002-T06	003	34	010	6	IS_IPRIFLAVONE	4.778	1508748	INT_STD
MZ002M-Plate03-Pool34-QuantResults.txt	MZ002M-Pool34-P003-Z003-T06	003	34	011	6	IS_IPRIFLAVONE	4.775	1710668	INT_STD
MZ002M-Plate03-Pool34-QuantResults.txt	MZ002M-Pool34-P003-Z004-T06	003	34	012	6	IS_IPRIFLAVONE	4.776	1492227	INT_STD
MZ002M-Plate03-Pool34-QuantResults.txt	MZ002M-Pool34-P003-Z001-T08	003	34	009	8	IS_IPRIFLAVONE	4.777	1142991	INT_STD
MZ002M-Plate03-Pool34-QuantResults.txt	MZ002M-Pool34-P003-Z002-T08	003	34	010	8	IS_IPRIFLAVONE	4.777	1306633	INT_STD
MZ002M-Plate03-Pool34-QuantResults.txt	MZ002M-Pool34-P003-Z003-T08	003	34	011	8	IS_IPRIFLAVONE	4.778	1254283	INT_STD
MZ002M-Plate03-Pool34-QuantResults.txt	MZ002M-Pool34-P003-Z004-T08	003	34	012	8	IS_IPRIFLAVONE	4.775	1342475	INT_STD
MZ002M-Plate03-Pool34-QuantResults.txt	MZ002M-Pool34-P003-Z001-T12	003	34	009	12	IS_IPRIFLAVONE	4.778	1291638	INT_STD
MZ002M-Plate03-Pool34-QuantResults.txt	MZ002M-Pool34-P003-Z002-T12	003	34	010	12	IS_IPRIFLAVONE	4.777	1254438	INT_STD
MZ002M-Plate03-Pool34-QuantResults.txt	MZ002M-Pool34-P003-Z003-T12	003	34	011	12	IS_IPRIFLAVONE	4.776	1785268	INT_STD
MZ002M-Plate03-Pool34-QuantResults.txt	MZ002M-Pool34-P003-Z004-T12	003	34	012	12	IS_IPRIFLAVONE	4.778	1869197	INT_STD
MZ002M-Plate03-Pool34-QuantResults.txt	MZ002M-Pool34-P003-Z001-T18	003	34	009	18	IS_IPRIFLAVONE	4.778	1274377	INT_STD
MZ002M-Plate03-Pool34-QuantResults.txt	MZ002M-Pool34-P003-Z002-T18	003	34	010	18	IS_IPRIFLAVONE	4.778	998702	INT_STD
MZ002M-Plate03-Pool34-QuantResults.txt	MZ002M-Pool34-P003-Z003-T18	003	34	011	18	IS_IPRIFLAVONE	4.776	1313176	INT_STD
MZ002M-Plate03-Pool34-QuantResults.txt	MZ002M-Pool34-P003-Z004-T18	003	34	012	18	IS_IPRIFLAVONE	4.776	1774110	INT_STD
MZ002M-Plate03-Pool34-QuantResults.txt	MZ002M-Pool34-P003-Z001-T24	003	34	009	24	IS_IPRIFLAVONE	4.777	1059590	INT_STD
MZ002M-Plate03-Pool34-QuantResults.txt	MZ002M-Pool34-P003-Z002-T24	003	34	010	24	IS_IPRIFLAVONE	4.778	1050427	INT_STD
MZ002M-Plate03-Pool34-QuantResults.txt	MZ002M-Pool34-P003-Z003-T24	003	34	011	24	IS_IPRIFLAVONE	4.776	1487332	INT_STD
MZ002M-Plate03-Pool34-QuantResults.txt	MZ002M-Pool34-P003-Z004-T24	003	34	012	24	IS_IPRIFLAVONE	4.777	1223294	INT_STD
MZ002M-Plate03-Pool35-QuantResults.txt	MZ002M-Pool35-P003-Z001-T00	003	35	009	0	IS_IPRIFLAVONE	4.787	2276536	INT_STD
MZ002M-Plate03-Pool35-QuantResults.txt	MZ002M-Pool35-P003-Z001-T01	003	35	009	1	IS_IPRIFLAVONE	4.8	1660045	INT_STD
MZ002M-Plate03-Pool35-QuantResults.txt	MZ002M-Pool35-P003-Z001-T02	003	35	009	2	IS_IPRIFLAVONE	4.788	1801927	INT_STD
MZ002M-Plate03-Pool35-QuantResults.txt	MZ002M-Pool35-P003-Z001-T04	003	35	009	4	IS_IPRIFLAVONE	4.799	1263380	INT_STD
MZ002M-Plate03-Pool35-QuantResults.txt	MZ002M-Pool35-P003-Z001-T06	003	35	009	6	IS_IPRIFLAVONE	4.798	1277535	INT_STD
MZ002M-Plate03-Pool35-QuantResults.txt	MZ002M-Pool35-P003-Z001-T08	003	35	009	8	IS_IPRIFLAVONE	4.788	1054744	INT_STD
MZ002M-Plate03-Pool35-QuantResults.txt	MZ002M-Pool35-P003-Z001-T12	003	35	009	12	IS_IPRIFLAVONE	4.8	1543289	INT_STD
MZ002M-Plate03-Pool35-QuantResults.txt	MZ002M-Pool35-P003-Z001-T18	003	35	009	18	IS_IPRIFLAVONE	4.799	1391983	INT_STD
MZ002M-Plate03-Pool35-QuantResults.txt	MZ002M-Pool35-P003-Z001-T24	003	35	009	24	IS_IPRIFLAVONE	4.797	1063632	INT_STD
MZ002M-Plate03-Pool35-QuantResults.txt	MZ002M-Pool35-P003-Z002-T00	003	35	010	0	IS_IPRIFLAVONE	4.787	2578851	INT_STD
MZ002M-Plate03-Pool35-QuantResults.txt	MZ002M-Pool35-P003-Z002-T01	003	35	010	1	IS_IPRIFLAVONE	4.801	2085038	INT_STD
MZ002M-Plate03-Pool35-QuantResults.txt	MZ002M-Pool35-P003-Z002-T02	003	35	010	2	IS_IPRIFLAVONE	4.789	1691875	INT_STD
MZ002M-Plate03-Pool35-QuantResults.txt	MZ002M-Pool35-P003-Z002-T04	003	35	010	4	IS_IPRIFLAVONE	4.799	1309204	INT_STD
MZ002M-Plate03-Pool35-QuantResults.txt	MZ002M-Pool35-P003-Z002-T06	003	35	010	6	IS_IPRIFLAVONE	4.8	1319739	INT_STD
MZ002M-Plate03-Pool35-QuantResults.txt	MZ002M-Pool35-P003-Z002-T08	003	35	010	8	IS_IPRIFLAVONE	4.797	1069138	INT_STD
MZ002M-Plate03-Pool35-QuantResults.txt	MZ002M-Pool35-P003-Z002-T12	003	35	010	12	IS_IPRIFLAVONE	4.79	1084718	INT_STD
MZ002M-Plate03-Pool35-QuantResults.txt	MZ002M-Pool35-P003-Z002-T18	003	35	010	18	IS_IPRIFLAVONE	4.797	1370314	INT_STD
MZ002M-Plate03-Pool35-QuantResults.txt	MZ002M-Pool35-P003-Z002-T24	003	35	010	24	IS_IPRIFLAVONE	4.798	1279479	INT_STD
MZ002M-Plate03-Pool35-QuantResults.txt	MZ002M-Pool35-P003-Z003-T00	003	35	011	0	IS_IPRIFLAVONE	4.788	2440085	INT_STD
MZ002M-Plate03-Pool35-QuantResults.txt	MZ002M-Pool35-P003-Z003-T01	003	35	011	1	IS_IPRIFLAVONE	4.798	1690848	INT_STD
MZ002M-Plate03-Pool35-QuantResults.txt	MZ002M-Pool35-P003-Z003-T02	003	35	011	2	IS_IPRIFLAVONE	4.799	1683026	INT_STD
MZ002M-Plate03-Pool35-QuantResults.txt	MZ002M-Pool35-P003-Z003-T04	003	35	011	4	IS_IPRIFLAVONE	4.789	1671571	INT_STD
MZ002M-Plate03-Pool35-QuantResults.txt	MZ002M-Pool35-P003-Z003-T06	003	35	011	6	IS_IPRIFLAVONE	4.799	1532996	INT_STD
MZ002M-Plate03-Pool35-QuantResults.txt	MZ002M-Pool35-P003-Z003-T08	003	35	011	8	IS_IPRIFLAVONE	4.789	1315501	INT_STD
MZ002M-Plate03-Pool35-QuantResults.txt	MZ002M-Pool35-P003-Z003-T12	003	35	011	12	IS_IPRIFLAVONE	4.788	1305861	INT_STD
MZ002M-Plate03-Pool35-QuantResults.txt	MZ002M-Pool35-P003-Z003-T18	003	35	011	18	IS_IPRIFLAVONE	4.797	1379580	INT_STD
MZ002M-Plate03-Pool35-QuantResults.txt	MZ002M-Pool35-P003-Z003-T24	003	35	011	24	IS_IPRIFLAVONE	4.787	1404490	INT_STD
MZ002M-Plate03-Pool35-QuantResults.txt	MZ002M-Pool35-P003-Z004-T00	003	35	012	0	IS_IPRIFLAVONE	4.787	2755259	INT_STD
MZ002M-Plate03-Pool35-QuantResults.txt	MZ002M-Pool35-P003-Z004-T01	003	35	012	1	IS_IPRIFLAVONE	4.798	2238082	INT_STD
MZ002M-Plate03-Pool35-QuantResults.txt	MZ002M-Pool35-P003-Z004-T02	003	35	012	2	IS_IPRIFLAVONE	4.8	1590918	INT_STD
MZ002M-Plate03-Pool35-QuantResults.txt	MZ002M-Pool35-P003-Z004-T04	003	35	012	4	IS_IPRIFLAVONE	4.8	1908632	INT_STD
MZ002M-Plate03-Pool35-QuantResults.txt	MZ002M-Pool35-P003-Z004-T06	003	35	012	6	IS_IPRIFLAVONE	4.799	1774632	INT_STD
MZ002M-Plate03-Pool35-QuantResults.txt	MZ002M-Pool35-P003-Z004-T08	003	35	012	8	IS_IPRIFLAVONE	4.798	1385389	INT_STD
MZ002M-Plate03-Pool35-QuantResults.txt	MZ002M-Pool35-P003-Z004-T12	003	35	012	12	IS_IPRIFLAVONE	4.798	1506037	INT_STD
MZ002M-Plate03-Pool35-QuantResults.txt	MZ002M-Pool35-P003-Z004-T18	003	35	012	18	IS_IPRIFLAVONE	4.789	1267372	INT_STD
MZ002M-Plate03-Pool35-QuantResults.txt	MZ002M-Pool35-P003-Z004-T24	003	35	012	24	IS_IPRIFLAVONE	4.788	1187050	INT_STD
MZ002M-Plate03-Pool36-QuantResults.txt	MZ002M-Pool36-P003-Z001-T00	003	36	009	0	IS_IPRIFLAVONE	4.809	2018208	INT_STD
MZ002M-Plate03-Pool36-QuantResults.txt	MZ002M-Pool36-P003-Z001-T01	003	36	009	1	IS_IPRIFLAVONE	4.777	2164496	INT_STD
MZ002M-Plate03-Pool36-QuantResults.txt	MZ002M-Pool36-P003-Z001-T02	003	36	009	2	IS_IPRIFLAVONE	4.777	1883364	INT_STD
MZ002M-Plate03-Pool36-QuantResults.txt	MZ002M-Pool36-P003-Z001-T04	003	36	009	4	IS_IPRIFLAVONE	4.778	1260637	INT_STD
MZ002M-Plate03-Pool36-QuantResults.txt	MZ002M-Pool36-P003-Z001-T06	003	36	009	6	IS_IPRIFLAVONE	4.776	1556351	INT_STD
MZ002M-Plate03-Pool36-QuantResults.txt	MZ002M-Pool36-P003-Z001-T08	003	36	009	8	IS_IPRIFLAVONE	4.777	1039982	INT_STD
MZ002M-Plate03-Pool36-QuantResults.txt	MZ002M-Pool36-P003-Z001-T12	003	36	009	12	IS_IPRIFLAVONE	4.777	1203073	INT_STD
MZ002M-Plate03-Pool36-QuantResults.txt	MZ002M-Pool36-P003-Z001-T18	003	36	009	18	IS_IPRIFLAVONE	4.78	1332044	INT_STD
MZ002M-Plate03-Pool36-QuantResults.txt	MZ002M-Pool36-P003-Z001-T24	003	36	009	24	IS_IPRIFLAVONE	4.778	1155481	INT_STD
MZ002M-Plate03-Pool36-QuantResults.txt	MZ002M-Pool36-P003-Z002-T00	003	36	010	0	IS_IPRIFLAVONE	4.798	1631041	INT_STD
MZ002M-Plate03-Pool36-QuantResults.txt	MZ002M-Pool36-P003-Z002-T01	003	36	010	1	IS_IPRIFLAVONE	4.777	1660109	INT_STD
MZ002M-Plate03-Pool36-QuantResults.txt	MZ002M-Pool36-P003-Z002-T02	003	36	010	2	IS_IPRIFLAVONE	4.777	1197301	INT_STD
MZ002M-Plate03-Pool36-QuantResults.txt	MZ002M-Pool36-P003-Z002-T04	003	36	010	4	IS_IPRIFLAVONE	4.778	1202336	INT_STD
MZ002M-Plate03-Pool36-QuantResults.txt	MZ002M-Pool36-P003-Z002-T06	003	36	010	6	IS_IPRIFLAVONE	4.778	1346079	INT_STD
MZ002M-Plate03-Pool36-QuantResults.txt	MZ002M-Pool36-P003-Z002-T08	003	36	010	8	IS_IPRIFLAVONE	4.774	854942	INT_STD
MZ002M-Plate03-Pool36-QuantResults.txt	MZ002M-Pool36-P003-Z002-T12	003	36	010	12	IS_IPRIFLAVONE	4.777	881717	INT_STD
MZ002M-Plate03-Pool36-QuantResults.txt	MZ002M-Pool36-P003-Z002-T18	003	36	010	18	IS_IPRIFLAVONE	4.777	1247620	INT_STD
MZ002M-Plate03-Pool36-QuantResults.txt	MZ002M-Pool36-P003-Z002-T24	003	36	010	24	IS_IPRIFLAVONE	4.776	884703	INT_STD
MZ002M-Plate03-Pool36-QuantResults.txt	MZ002M-Pool36-P003-Z003-T00	003	36	011	0	IS_IPRIFLAVONE	4.799	2164266	INT_STD
MZ002M-Plate03-Pool36-QuantResults.txt	MZ002M-Pool36-P003-Z003-T01	003	36	011	1	IS_IPRIFLAVONE	4.779	1884072	INT_STD
MZ002M-Plate03-Pool36-QuantResults.txt	MZ002M-Pool36-P003-Z003-T02	003	36	011	2	IS_IPRIFLAVONE	4.774	1765405	INT_STD
MZ002M-Plate03-Pool36-QuantResults.txt	MZ002M-Pool36-P003-Z003-T04	003	36	011	4	IS_IPRIFLAVONE	4.776	2252741	INT_STD
MZ002M-Plate03-Pool36-QuantResults.txt	MZ002M-Pool36-P003-Z003-T06	003	36	011	6	IS_IPRIFLAVONE	4.778	1550857	INT_STD
MZ002M-Plate03-Pool36-QuantResults.txt	MZ002M-Pool36-P003-Z003-T08	003	36	011	8	IS_IPRIFLAVONE	4.777	1135592	INT_STD
MZ002M-Plate03-Pool36-QuantResults.txt	MZ002M-Pool36-P003-Z003-T12	003	36	011	12	IS_IPRIFLAVONE	4.777	1509465	INT_STD
MZ002M-Plate03-Pool36-QuantResults.txt	MZ002M-Pool36-P003-Z003-T18	003	36	011	18	IS_IPRIFLAVONE	4.778	1301338	INT_STD
MZ002M-Plate03-Pool36-QuantResults.txt	MZ002M-Pool36-P003-Z003-T24	003	36	011	24	IS_IPRIFLAVONE	4.776	1163653	INT_STD
MZ002M-Plate03-Pool36-QuantResults.txt	MZ002M-Pool36-P003-Z004-T00	003	36	012	0	IS_IPRIFLAVONE	4.799	3608642	INT_STD
MZ002M-Plate03-Pool36-QuantResults.txt	MZ002M-Pool36-P003-Z004-T01	003	36	012	1	IS_IPRIFLAVONE	4.775	2076604	INT_STD
MZ002M-Plate03-Pool36-QuantResults.txt	MZ002M-Pool36-P003-Z004-T02	003	36	012	2	IS_IPRIFLAVONE	4.776	1599772	INT_STD
MZ002M-Plate03-Pool36-QuantResults.txt	MZ002M-Pool36-P003-Z004-T04	003	36	012	4	IS_IPRIFLAVONE	4.777	1631615	INT_STD
MZ002M-Plate03-Pool36-QuantResults.txt	MZ002M-Pool36-P003-Z004-T06	003	36	012	6	IS_IPRIFLAVONE	4.776	1645738	INT_STD
MZ002M-Plate03-Pool36-QuantResults.txt	MZ002M-Pool36-P003-Z004-T08	003	36	012	8	IS_IPRIFLAVONE	4.778	1247073	INT_STD
MZ002M-Plate03-Pool36-QuantResults.txt	MZ002M-Pool36-P003-Z004-T12	003	36	012	12	IS_IPRIFLAVONE	4.779	1346103	INT_STD
MZ002M-Plate03-Pool36-QuantResults.txt	MZ002M-Pool36-P003-Z004-T18	003	36	012	18	IS_IPRIFLAVONE	4.776	1257846	INT_STD
MZ002M-Plate03-Pool36-QuantResults.txt	MZ002M-Pool36-P003-Z004-T24	003	36	012	24	IS_IPRIFLAVONE	4.778	1168013	INT_STD
MZ002M-Plate03-Pool37-QuantResults.txt	MZ002M-Pool37-P003-Z001-T00	003	37	009	0	IS_IPRIFLAVONE	4.777	1913021	INT_STD
MZ002M-Plate03-Pool37-QuantResults.txt	MZ002M-Pool37-P003-Z001-T01	003	37	009	1	IS_IPRIFLAVONE	4.799	1687274	INT_STD
MZ002M-Plate03-Pool37-QuantResults.txt	MZ002M-Pool37-P003-Z001-T02	003	37	009	2	IS_IPRIFLAVONE	4.789	1917832	INT_STD
MZ002M-Plate03-Pool37-QuantResults.txt	MZ002M-Pool37-P003-Z001-T04	003	37	009	4	IS_IPRIFLAVONE	4.8	1338802	INT_STD
MZ002M-Plate03-Pool37-QuantResults.txt	MZ002M-Pool37-P003-Z001-T06	003	37	009	6	IS_IPRIFLAVONE	4.798	1726589	INT_STD
MZ002M-Plate03-Pool37-QuantResults.txt	MZ002M-Pool37-P003-Z001-T08	003	37	009	8	IS_IPRIFLAVONE	4.799	1268043	INT_STD
MZ002M-Plate03-Pool37-QuantResults.txt	MZ002M-Pool37-P003-Z001-T12	003	37	009	12	IS_IPRIFLAVONE	4.799	1057883	INT_STD
MZ002M-Plate03-Pool37-QuantResults.txt	MZ002M-Pool37-P003-Z001-T18	003	37	009	18	IS_IPRIFLAVONE	4.79	1443705	INT_STD
MZ002M-Plate03-Pool37-QuantResults.txt	MZ002M-Pool37-P003-Z001-T24	003	37	009	24	IS_IPRIFLAVONE	4.789	1222522	INT_STD
MZ002M-Plate03-Pool37-QuantResults.txt	MZ002M-Pool37-P003-Z002-T00	003	37	010	0	IS_IPRIFLAVONE	4.789	1767542	INT_STD
MZ002M-Plate03-Pool37-QuantResults.txt	MZ002M-Pool37-P003-Z002-T01	003	37	010	1	IS_IPRIFLAVONE	4.799	1557947	INT_STD
MZ002M-Plate03-Pool37-QuantResults.txt	MZ002M-Pool37-P003-Z002-T02	003	37	010	2	IS_IPRIFLAVONE	4.8	1277593	INT_STD
MZ002M-Plate03-Pool37-QuantResults.txt	MZ002M-Pool37-P003-Z002-T04	003	37	010	4	IS_IPRIFLAVONE	4.8	1313775	INT_STD
MZ002M-Plate03-Pool37-QuantResults.txt	MZ002M-Pool37-P003-Z002-T06	003	37	010	6	IS_IPRIFLAVONE	4.798	1314274	INT_STD
MZ002M-Plate03-Pool37-QuantResults.txt	MZ002M-Pool37-P003-Z002-T08	003	37	010	8	IS_IPRIFLAVONE	4.799	1015321	INT_STD
MZ002M-Plate03-Pool37-QuantResults.txt	MZ002M-Pool37-P003-Z002-T12	003	37	010	12	IS_IPRIFLAVONE	4.797	1010527	INT_STD
MZ002M-Plate03-Pool37-QuantResults.txt	MZ002M-Pool37-P003-Z002-T18	003	37	010	18	IS_IPRIFLAVONE	4.789	1094279	INT_STD
MZ002M-Plate03-Pool37-QuantResults.txt	MZ002M-Pool37-P003-Z002-T24	003	37	010	24	IS_IPRIFLAVONE	4.79	1411154	INT_STD
MZ002M-Plate03-Pool37-QuantResults.txt	MZ002M-Pool37-P003-Z003-T00	003	37	011	0	IS_IPRIFLAVONE	4.788	2084084	INT_STD
MZ002M-Plate03-Pool37-QuantResults.txt	MZ002M-Pool37-P003-Z003-T01	003	37	011	1	IS_IPRIFLAVONE	4.799	1975595	INT_STD
MZ002M-Plate03-Pool37-QuantResults.txt	MZ002M-Pool37-P003-Z003-T02	003	37	011	2	IS_IPRIFLAVONE	4.798	1742665	INT_STD
MZ002M-Plate03-Pool37-QuantResults.txt	MZ002M-Pool37-P003-Z003-T04	003	37	011	4	IS_IPRIFLAVONE	4.801	1634745	INT_STD
MZ002M-Plate03-Pool37-QuantResults.txt	MZ002M-Pool37-P003-Z003-T06	003	37	011	6	IS_IPRIFLAVONE	4.797	1949649	INT_STD
MZ002M-Plate03-Pool37-QuantResults.txt	MZ002M-Pool37-P003-Z003-T08	003	37	011	8	IS_IPRIFLAVONE	4.796	1228062	INT_STD
MZ002M-Plate03-Pool37-QuantResults.txt	MZ002M-Pool37-P003-Z003-T12	003	37	011	12	IS_IPRIFLAVONE	4.798	1338635	INT_STD
MZ002M-Plate03-Pool37-QuantResults.txt	MZ002M-Pool37-P003-Z003-T18	003	37	011	18	IS_IPRIFLAVONE	4.79	1335579	INT_STD
MZ002M-Plate03-Pool37-QuantResults.txt	MZ002M-Pool37-P003-Z003-T24	003	37	011	24	IS_IPRIFLAVONE	4.798	1235933	INT_STD
MZ002M-Plate03-Pool37-QuantResults.txt	MZ002M-Pool37-P003-Z004-T00	003	37	012	0	IS_IPRIFLAVONE	4.788	2951975	INT_STD
MZ002M-Plate03-Pool37-QuantResults.txt	MZ002M-Pool37-P003-Z004-T01	003	37	012	1	IS_IPRIFLAVONE	4.798	1818673	INT_STD
MZ002M-Plate03-Pool37-QuantResults.txt	MZ002M-Pool37-P003-Z004-T02	003	37	012	2	IS_IPRIFLAVONE	4.799	1850862	INT_STD
MZ002M-Plate03-Pool37-QuantResults.txt	MZ002M-Pool37-P003-Z004-T04	003	37	012	4	IS_IPRIFLAVONE	4.799	1675769	INT_STD
MZ002M-Plate03-Pool37-QuantResults.txt	MZ002M-Pool37-P003-Z004-T06	003	37	012	6	IS_IPRIFLAVONE	4.798	1522571	INT_STD
MZ002M-Plate03-Pool37-QuantResults.txt	MZ002M-Pool37-P003-Z004-T08	003	37	012	8	IS_IPRIFLAVONE	4.79	1227193	INT_STD
MZ002M-Plate03-Pool37-QuantResults.txt	MZ002M-Pool37-P003-Z004-T12	003	37	012	12	IS_IPRIFLAVONE	4.787	1464005	INT_STD
MZ002M-Plate03-Pool37-QuantResults.txt	MZ002M-Pool37-P003-Z004-T18	003	37	012	18	IS_IPRIFLAVONE	4.788	1317278	INT_STD
MZ002M-Plate03-Pool37-QuantResults.txt	MZ002M-Pool37-P003-Z004-T24	003	37	012	24	IS_IPRIFLAVONE	4.789	1382679	INT_STD
MZ002M-Plate03-Pool38-QuantResults.txt	MZ002M-Pool38-P003-Z001-T00	003	38	009	0	IS_IPRIFLAVONE	4.809	2206608	INT_STD
MZ002M-Plate03-Pool38-QuantResults.txt	MZ002M-Pool38-P003-Z002-T00	003	38	010	0	IS_IPRIFLAVONE	4.801	2042596	INT_STD
MZ002M-Plate03-Pool38-QuantResults.txt	MZ002M-Pool38-P003-Z003-T00	003	38	011	0	IS_IPRIFLAVONE	4.8	2045696	INT_STD
MZ002M-Plate03-Pool38-QuantResults.txt	MZ002M-Pool38-P003-Z004-T00	003	38	012	0	IS_IPRIFLAVONE	4.799	2550721	INT_STD
MZ002M-Plate03-Pool38-QuantResults.txt	MZ002M-Pool38-P003-Z001-T01	003	38	009	1	IS_IPRIFLAVONE	4.778	1880337	INT_STD
MZ002M-Plate03-Pool38-QuantResults.txt	MZ002M-Pool38-P003-Z002-T01	003	38	010	1	IS_IPRIFLAVONE	4.778	1532619	INT_STD
MZ002M-Plate03-Pool38-QuantResults.txt	MZ002M-Pool38-P003-Z003-T01	003	38	011	1	IS_IPRIFLAVONE	4.776	2163686	INT_STD
MZ002M-Plate03-Pool38-QuantResults.txt	MZ002M-Pool38-P003-Z004-T01	003	38	012	1	IS_IPRIFLAVONE	4.775	1926857	INT_STD
MZ002M-Plate03-Pool38-QuantResults.txt	MZ002M-Pool38-P003-Z001-T02	003	38	009	2	IS_IPRIFLAVONE	4.777	1548372	INT_STD
MZ002M-Plate03-Pool38-QuantResults.txt	MZ002M-Pool38-P003-Z002-T02	003	38	010	2	IS_IPRIFLAVONE	4.777	1482944	INT_STD
MZ002M-Plate03-Pool38-QuantResults.txt	MZ002M-Pool38-P003-Z003-T02	003	38	011	2	IS_IPRIFLAVONE	4.776	1940579	INT_STD
MZ002M-Plate03-Pool38-QuantResults.txt	MZ002M-Pool38-P003-Z004-T02	003	38	012	2	IS_IPRIFLAVONE	4.778	1559355	INT_STD
MZ002M-Plate03-Pool38-QuantResults.txt	MZ002M-Pool38-P003-Z001-T04	003	38	009	4	IS_IPRIFLAVONE	4.778	1498206	INT_STD
MZ002M-Plate03-Pool38-QuantResults.txt	MZ002M-Pool38-P003-Z002-T04	003	38	010	4	IS_IPRIFLAVONE	4.777	1440741	INT_STD
MZ002M-Plate03-Pool38-QuantResults.txt	MZ002M-Pool38-P003-Z003-T04	003	38	011	4	IS_IPRIFLAVONE	4.779	1655239	INT_STD
MZ002M-Plate03-Pool38-QuantResults.txt	MZ002M-Pool38-P003-Z004-T04	003	38	012	4	IS_IPRIFLAVONE	4.777	1753975	INT_STD
MZ002M-Plate03-Pool38-QuantResults.txt	MZ002M-Pool38-P003-Z001-T06	003	38	009	6	IS_IPRIFLAVONE	4.776	1458100	INT_STD
MZ002M-Plate03-Pool38-QuantResults.txt	MZ002M-Pool38-P003-Z002-T06	003	38	010	6	IS_IPRIFLAVONE	4.776	1500534	INT_STD
MZ002M-Plate03-Pool38-QuantResults.txt	MZ002M-Pool38-P003-Z003-T06	003	38	011	6	IS_IPRIFLAVONE	4.778	1853033	INT_STD
MZ002M-Plate03-Pool38-QuantResults.txt	MZ002M-Pool38-P003-Z004-T06	003	38	012	6	IS_IPRIFLAVONE	4.777	1551529	INT_STD
MZ002M-Plate03-Pool38-QuantResults.txt	MZ002M-Pool38-P003-Z001-T08	003	38	009	8	IS_IPRIFLAVONE	4.778	1093308	INT_STD
MZ002M-Plate03-Pool38-QuantResults.txt	MZ002M-Pool38-P003-Z002-T08	003	38	010	8	IS_IPRIFLAVONE	4.777	1057697	INT_STD
MZ002M-Plate03-Pool38-QuantResults.txt	MZ002M-Pool38-P003-Z003-T08	003	38	011	8	IS_IPRIFLAVONE	4.777	1298867	INT_STD
MZ002M-Plate03-Pool38-QuantResults.txt	MZ002M-Pool38-P003-Z004-T08	003	38	012	8	IS_IPRIFLAVONE	4.777	1557656	INT_STD
MZ002M-Plate03-Pool38-QuantResults.txt	MZ002M-Pool38-P003-Z001-T12	003	38	009	12	IS_IPRIFLAVONE	4.776	1081636	INT_STD
MZ002M-Plate03-Pool38-QuantResults.txt	MZ002M-Pool38-P003-Z002-T12	003	38	010	12	IS_IPRIFLAVONE	4.776	1072882	INT_STD
MZ002M-Plate03-Pool38-QuantResults.txt	MZ002M-Pool38-P003-Z003-T12	003	38	011	12	IS_IPRIFLAVONE	4.775	1729256	INT_STD
MZ002M-Plate03-Pool38-QuantResults.txt	MZ002M-Pool38-P003-Z004-T12	003	38	012	12	IS_IPRIFLAVONE	4.777	1276877	INT_STD
MZ002M-Plate03-Pool38-QuantResults.txt	MZ002M-Pool38-P003-Z001-T18	003	38	009	18	IS_IPRIFLAVONE	4.776	1299753	INT_STD
MZ002M-Plate03-Pool38-QuantResults.txt	MZ002M-Pool38-P003-Z002-T18	003	38	010	18	IS_IPRIFLAVONE	4.774	993862	INT_STD
MZ002M-Plate03-Pool38-QuantResults.txt	MZ002M-Pool38-P003-Z003-T18	003	38	011	18	IS_IPRIFLAVONE	4.775	1127183	INT_STD
MZ002M-Plate03-Pool38-QuantResults.txt	MZ002M-Pool38-P003-Z004-T18	003	38	012	18	IS_IPRIFLAVONE	4.777	1136443	INT_STD
MZ002M-Plate03-Pool38-QuantResults.txt	MZ002M-Pool38-P003-Z001-T24	003	38	009	24	IS_IPRIFLAVONE	4.778	1155762	INT_STD
MZ002M-Plate03-Pool38-QuantResults.txt	MZ002M-Pool38-P003-Z002-T24	003	38	010	24	IS_IPRIFLAVONE	4.777	1285588	INT_STD
MZ002M-Plate03-Pool38-QuantResults.txt	MZ002M-Pool38-P003-Z003-T24	003	38	011	24	IS_IPRIFLAVONE	4.777	1352653	INT_STD
MZ002M-Plate03-Pool38-QuantResults.txt	MZ002M-Pool38-P003-Z004-T24	003	38	012	24	IS_IPRIFLAVONE	4.779	1228202	INT_STD
MZ002M-Plate03-Pool39-QuantResults.txt	MZ002M-Pool39-P003-Z001-T00	003	39	009	0	IS_IPRIFLAVONE	4.788	1863004	INT_STD
MZ002M-Plate03-Pool39-QuantResults.txt	MZ002M-Pool39-P003-Z002-T00	003	39	010	0	IS_IPRIFLAVONE	4.787	2266577	INT_STD
MZ002M-Plate03-Pool39-QuantResults.txt	MZ002M-Pool39-P003-Z003-T00	003	39	011	0	IS_IPRIFLAVONE	4.787	2559074	INT_STD
MZ002M-Plate03-Pool39-QuantResults.txt	MZ002M-Pool39-P003-Z004-T00	003	39	012	0	IS_IPRIFLAVONE	4.786	2233226	INT_STD
MZ002M-Plate03-Pool39-QuantResults.txt	MZ002M-Pool39-P003-Z001-T01	003	39	009	1	IS_IPRIFLAVONE	4.799	1597195	INT_STD
MZ002M-Plate03-Pool39-QuantResults.txt	MZ002M-Pool39-P003-Z002-T01	003	39	010	1	IS_IPRIFLAVONE	4.799	1837012	INT_STD
MZ002M-Plate03-Pool39-QuantResults.txt	MZ002M-Pool39-P003-Z003-T01	003	39	011	1	IS_IPRIFLAVONE	4.797	1836349	INT_STD
MZ002M-Plate03-Pool39-QuantResults.txt	MZ002M-Pool39-P003-Z004-T01	003	39	012	1	IS_IPRIFLAVONE	4.801	2014219	INT_STD
MZ002M-Plate03-Pool39-QuantResults.txt	MZ002M-Pool39-P003-Z001-T02	003	39	009	2	IS_IPRIFLAVONE	4.788	1643362	INT_STD
MZ002M-Plate03-Pool39-QuantResults.txt	MZ002M-Pool39-P003-Z002-T02	003	39	010	2	IS_IPRIFLAVONE	4.79	1881348	INT_STD
MZ002M-Plate03-Pool39-QuantResults.txt	MZ002M-Pool39-P003-Z003-T02	003	39	011	2	IS_IPRIFLAVONE	4.8	1837321	INT_STD
MZ002M-Plate03-Pool39-QuantResults.txt	MZ002M-Pool39-P003-Z004-T02	003	39	012	2	IS_IPRIFLAVONE	4.799	1732442	INT_STD
MZ002M-Plate03-Pool39-QuantResults.txt	MZ002M-Pool39-P003-Z001-T04	003	39	009	4	IS_IPRIFLAVONE	4.8	1391504	INT_STD
MZ002M-Plate03-Pool39-QuantResults.txt	MZ002M-Pool39-P003-Z002-T04	003	39	010	4	IS_IPRIFLAVONE	4.797	1291641	INT_STD
MZ002M-Plate03-Pool39-QuantResults.txt	MZ002M-Pool39-P003-Z003-T04	003	39	011	4	IS_IPRIFLAVONE	4.801	1680393	INT_STD
MZ002M-Plate03-Pool39-QuantResults.txt	MZ002M-Pool39-P003-Z004-T04	003	39	012	4	IS_IPRIFLAVONE	4.79	1788170	INT_STD
MZ002M-Plate03-Pool39-QuantResults.txt	MZ002M-Pool39-P003-Z001-T06	003	39	009	6	IS_IPRIFLAVONE	4.8	1376166	INT_STD
MZ002M-Plate03-Pool39-QuantResults.txt	MZ002M-Pool39-P003-Z002-T06	003	39	010	6	IS_IPRIFLAVONE	4.798	1208029	INT_STD
MZ002M-Plate03-Pool39-QuantResults.txt	MZ002M-Pool39-P003-Z003-T06	003	39	011	6	IS_IPRIFLAVONE	4.8	2295879	INT_STD
MZ002M-Plate03-Pool39-QuantResults.txt	MZ002M-Pool39-P003-Z004-T06	003	39	012	6	IS_IPRIFLAVONE	4.799	1789004	INT_STD
MZ002M-Plate03-Pool39-QuantResults.txt	MZ002M-Pool39-P003-Z001-T08	003	39	009	8	IS_IPRIFLAVONE	4.789	1366710	INT_STD
MZ002M-Plate03-Pool39-QuantResults.txt	MZ002M-Pool39-P003-Z002-T08	003	39	010	8	IS_IPRIFLAVONE	4.799	982499	INT_STD
MZ002M-Plate03-Pool39-QuantResults.txt	MZ002M-Pool39-P003-Z003-T08	003	39	011	8	IS_IPRIFLAVONE	4.788	1555075	INT_STD
MZ002M-Plate03-Pool39-QuantResults.txt	MZ002M-Pool39-P003-Z004-T08	003	39	012	8	IS_IPRIFLAVONE	4.798	1454319	INT_STD
MZ002M-Plate03-Pool39-QuantResults.txt	MZ002M-Pool39-P003-Z001-T12	003	39	009	12	IS_IPRIFLAVONE	4.799	1199886	INT_STD
MZ002M-Plate03-Pool39-QuantResults.txt	MZ002M-Pool39-P003-Z002-T12	003	39	010	12	IS_IPRIFLAVONE	4.798	847552	INT_STD
MZ002M-Plate03-Pool39-QuantResults.txt	MZ002M-Pool39-P003-Z003-T12	003	39	011	12	IS_IPRIFLAVONE	4.799	1528833	INT_STD
MZ002M-Plate03-Pool39-QuantResults.txt	MZ002M-Pool39-P003-Z004-T12	003	39	012	12	IS_IPRIFLAVONE	4.79	1458064	INT_STD
MZ002M-Plate03-Pool39-QuantResults.txt	MZ002M-Pool39-P003-Z001-T18	003	39	009	18	IS_IPRIFLAVONE	4.796	1121907	INT_STD
MZ002M-Plate03-Pool39-QuantResults.txt	MZ002M-Pool39-P003-Z002-T18	003	39	010	18	IS_IPRIFLAVONE	4.789	1214926	INT_STD
MZ002M-Plate03-Pool39-QuantResults.txt	MZ002M-Pool39-P003-Z003-T18	003	39	011	18	IS_IPRIFLAVONE	4.799	893548	INT_STD
MZ002M-Plate03-Pool39-QuantResults.txt	MZ002M-Pool39-P003-Z004-T18	003	39	012	18	IS_IPRIFLAVONE	4.799	653873	INT_STD
MZ002M-Plate03-Pool39-QuantResults.txt	MZ002M-Pool39-P003-Z001-T24	003	39	009	24	IS_IPRIFLAVONE	4.798	1274251	INT_STD
MZ002M-Plate03-Pool39-QuantResults.txt	MZ002M-Pool39-P003-Z002-T24	003	39	010	24	IS_IPRIFLAVONE	4.797	1134442	INT_STD
MZ002M-Plate03-Pool39-QuantResults.txt	MZ002M-Pool39-P003-Z003-T24	003	39	011	24	IS_IPRIFLAVONE	4.797	1309822	INT_STD
MZ002M-Plate03-Pool39-QuantResults.txt	MZ002M-Pool39-P003-Z004-T24	003	39	012	24	IS_IPRIFLAVONE	4.788	1249644	INT_STD
MZ002M-Plate03-Pool40-QuantResults.txt	MZ002M-Pool40-P003-Z001-T00	003	40	009	0	IS_IPRIFLAVONE	4.809	2542414	INT_STD
MZ002M-Plate03-Pool40-QuantResults.txt	MZ002M-Pool40-P003-Z001-T01	003	40	009	1	IS_IPRIFLAVONE	4.776	1801767	INT_STD
MZ002M-Plate03-Pool40-QuantResults.txt	MZ002M-Pool40-P003-Z001-T02	003	40	009	2	IS_IPRIFLAVONE	4.777	1581018	INT_STD
MZ002M-Plate03-Pool40-QuantResults.txt	MZ002M-Pool40-P003-Z001-T04	003	40	009	4	IS_IPRIFLAVONE	4.776	1535920	INT_STD
MZ002M-Plate03-Pool40-QuantResults.txt	MZ002M-Pool40-P003-Z001-T06	003	40	009	6	IS_IPRIFLAVONE	4.775	1917970	INT_STD
MZ002M-Plate03-Pool40-QuantResults.txt	MZ002M-Pool40-P003-Z001-T08	003	40	009	8	IS_IPRIFLAVONE	4.776	1309756	INT_STD
MZ002M-Plate03-Pool40-QuantResults.txt	MZ002M-Pool40-P003-Z001-T12	003	40	009	12	IS_IPRIFLAVONE	4.776	1214318	INT_STD
MZ002M-Plate03-Pool40-QuantResults.txt	MZ002M-Pool40-P003-Z001-T18	003	40	009	18	IS_IPRIFLAVONE	4.777	1652963	INT_STD
MZ002M-Plate03-Pool40-QuantResults.txt	MZ002M-Pool40-P003-Z001-T24	003	40	009	24	IS_IPRIFLAVONE	4.776	1190672	INT_STD
MZ002M-Plate03-Pool40-QuantResults.txt	MZ002M-Pool40-P003-Z002-T00	003	40	010	0	IS_IPRIFLAVONE	4.799	1740796	INT_STD
MZ002M-Plate03-Pool40-QuantResults.txt	MZ002M-Pool40-P003-Z002-T01	003	40	010	1	IS_IPRIFLAVONE	4.778	1510186	INT_STD
MZ002M-Plate03-Pool40-QuantResults.txt	MZ002M-Pool40-P003-Z002-T02	003	40	010	2	IS_IPRIFLAVONE	4.775	1373547	INT_STD
MZ002M-Plate03-Pool40-QuantResults.txt	MZ002M-Pool40-P003-Z002-T04	003	40	010	4	IS_IPRIFLAVONE	4.776	1415021	INT_STD
MZ002M-Plate03-Pool40-QuantResults.txt	MZ002M-Pool40-P003-Z002-T06	003	40	010	6	IS_IPRIFLAVONE	4.777	1149726	INT_STD
MZ002M-Plate03-Pool40-QuantResults.txt	MZ002M-Pool40-P003-Z002-T08	003	40	010	8	IS_IPRIFLAVONE	4.776	1037843	INT_STD
MZ002M-Plate03-Pool40-QuantResults.txt	MZ002M-Pool40-P003-Z002-T12	003	40	010	12	IS_IPRIFLAVONE	4.776	855019	INT_STD
MZ002M-Plate03-Pool40-QuantResults.txt	MZ002M-Pool40-P003-Z002-T18	003	40	010	18	IS_IPRIFLAVONE	4.776	711434	INT_STD
MZ002M-Plate03-Pool40-QuantResults.txt	MZ002M-Pool40-P003-Z002-T24	003	40	010	24	IS_IPRIFLAVONE	4.775	893344	INT_STD
MZ002M-Plate03-Pool40-QuantResults.txt	MZ002M-Pool40-P003-Z003-T00	003	40	011	0	IS_IPRIFLAVONE	4.8	2375437	INT_STD
MZ002M-Plate03-Pool40-QuantResults.txt	MZ002M-Pool40-P003-Z003-T01	003	40	011	1	IS_IPRIFLAVONE	4.776	1856059	INT_STD
MZ002M-Plate03-Pool40-QuantResults.txt	MZ002M-Pool40-P003-Z003-T02	003	40	011	2	IS_IPRIFLAVONE	4.775	1606348	INT_STD
MZ002M-Plate03-Pool40-QuantResults.txt	MZ002M-Pool40-P003-Z003-T04	003	40	011	4	IS_IPRIFLAVONE	4.775	1564908	INT_STD
MZ002M-Plate03-Pool40-QuantResults.txt	MZ002M-Pool40-P003-Z003-T06	003	40	011	6	IS_IPRIFLAVONE	4.777	1843485	INT_STD
MZ002M-Plate03-Pool40-QuantResults.txt	MZ002M-Pool40-P003-Z003-T08	003	40	011	8	IS_IPRIFLAVONE	4.777	1480552	INT_STD
MZ002M-Plate03-Pool40-QuantResults.txt	MZ002M-Pool40-P003-Z003-T12	003	40	011	12	IS_IPRIFLAVONE	4.776	1369594	INT_STD
MZ002M-Plate03-Pool40-QuantResults.txt	MZ002M-Pool40-P003-Z003-T18	003	40	011	18	IS_IPRIFLAVONE	4.777	801159	INT_STD
MZ002M-Plate03-Pool40-QuantResults.txt	MZ002M-Pool40-P003-Z003-T24	003	40	011	24	IS_IPRIFLAVONE	4.776	1305507	INT_STD
MZ002M-Plate03-Pool40-QuantResults.txt	MZ002M-Pool40-P003-Z004-T00	003	40	012	0	IS_IPRIFLAVONE	4.797	1886060	INT_STD
MZ002M-Plate03-Pool40-QuantResults.txt	MZ002M-Pool40-P003-Z004-T01	003	40	012	1	IS_IPRIFLAVONE	4.776	1749016	INT_STD
MZ002M-Plate03-Pool40-QuantResults.txt	MZ002M-Pool40-P003-Z004-T02	003	40	012	2	IS_IPRIFLAVONE	4.778	1495053	INT_STD
MZ002M-Plate03-Pool40-QuantResults.txt	MZ002M-Pool40-P003-Z004-T04	003	40	012	4	IS_IPRIFLAVONE	4.776	1707966	INT_STD
MZ002M-Plate03-Pool40-QuantResults.txt	MZ002M-Pool40-P003-Z004-T06	003	40	012	6	IS_IPRIFLAVONE	4.777	1370316	INT_STD
MZ002M-Plate03-Pool40-QuantResults.txt	MZ002M-Pool40-P003-Z004-T08	003	40	012	8	IS_IPRIFLAVONE	4.777	1190640	INT_STD
MZ002M-Plate03-Pool40-QuantResults.txt	MZ002M-Pool40-P003-Z004-T12	003	40	012	12	IS_IPRIFLAVONE	4.777	1224254	INT_STD
MZ002M-Plate03-Pool40-QuantResults.txt	MZ002M-Pool40-P003-Z004-T18	003	40	012	18	IS_IPRIFLAVONE	4.775	706649	INT_STD
MZ002M-Plate03-Pool40-QuantResults.txt	MZ002M-Pool40-P003-Z004-T24	003	40	012	24	IS_IPRIFLAVONE	4.777	1038625	INT_STD
MZ002M-Plate03-Pool41-QuantResults.txt	MZ002M-Pool41-P003-Z001-T00	003	41	009	0	IS_IPRIFLAVONE	4.778	2454905	INT_STD
MZ002M-Plate03-Pool41-QuantResults.txt	MZ002M-Pool41-P003-Z001-T01	003	41	009	1	IS_IPRIFLAVONE	4.8	2286827	INT_STD
MZ002M-Plate03-Pool41-QuantResults.txt	MZ002M-Pool41-P003-Z001-T02	003	41	009	2	IS_IPRIFLAVONE	4.797	1609938	INT_STD
MZ002M-Plate03-Pool41-QuantResults.txt	MZ002M-Pool41-P003-Z001-T04	003	41	009	4	IS_IPRIFLAVONE	4.798	1545180	INT_STD
MZ002M-Plate03-Pool41-QuantResults.txt	MZ002M-Pool41-P003-Z001-T06	003	41	009	6	IS_IPRIFLAVONE	4.801	1588993	INT_STD
MZ002M-Plate03-Pool41-QuantResults.txt	MZ002M-Pool41-P003-Z001-T08	003	41	009	8	IS_IPRIFLAVONE	4.798	1575831	INT_STD
MZ002M-Plate03-Pool41-QuantResults.txt	MZ002M-Pool41-P003-Z001-T12	003	41	009	12	IS_IPRIFLAVONE	4.799	1252995	INT_STD
MZ002M-Plate03-Pool41-QuantResults.txt	MZ002M-Pool41-P003-Z001-T18	003	41	009	18	IS_IPRIFLAVONE	4.799	690663	INT_STD
MZ002M-Plate03-Pool41-QuantResults.txt	MZ002M-Pool41-P003-Z001-T24	003	41	009	24	IS_IPRIFLAVONE	4.789	1165767	INT_STD
MZ002M-Plate03-Pool41-QuantResults.txt	MZ002M-Pool41-P003-Z002-T00	003	41	010	0	IS_IPRIFLAVONE	4.778	2100673	INT_STD
MZ002M-Plate03-Pool41-QuantResults.txt	MZ002M-Pool41-P003-Z002-T01	003	41	010	1	IS_IPRIFLAVONE	4.797	1676215	INT_STD
MZ002M-Plate03-Pool41-QuantResults.txt	MZ002M-Pool41-P003-Z002-T02	003	41	010	2	IS_IPRIFLAVONE	4.799	1558740	INT_STD
MZ002M-Plate03-Pool41-QuantResults.txt	MZ002M-Pool41-P003-Z002-T04	003	41	010	4	IS_IPRIFLAVONE	4.789	1374697	INT_STD
MZ002M-Plate03-Pool41-QuantResults.txt	MZ002M-Pool41-P003-Z002-T06	003	41	010	6	IS_IPRIFLAVONE	4.799	1242249	INT_STD
MZ002M-Plate03-Pool41-QuantResults.txt	MZ002M-Pool41-P003-Z002-T08	003	41	010	8	IS_IPRIFLAVONE	4.798	1139639	INT_STD
MZ002M-Plate03-Pool41-QuantResults.txt	MZ002M-Pool41-P003-Z002-T12	003	41	010	12	IS_IPRIFLAVONE	4.789	988044	INT_STD
MZ002M-Plate03-Pool41-QuantResults.txt	MZ002M-Pool41-P003-Z002-T18	003	41	010	18	IS_IPRIFLAVONE	4.788	1109160	INT_STD
MZ002M-Plate03-Pool41-QuantResults.txt	MZ002M-Pool41-P003-Z002-T24	003	41	010	24	IS_IPRIFLAVONE	4.797	1134007	INT_STD
MZ002M-Plate03-Pool41-QuantResults.txt	MZ002M-Pool41-P003-Z003-T00	003	41	011	0	IS_IPRIFLAVONE	4.779	2461258	INT_STD
MZ002M-Plate03-Pool41-QuantResults.txt	MZ002M-Pool41-P003-Z003-T01	003	41	011	1	IS_IPRIFLAVONE	4.798	1894705	INT_STD
MZ002M-Plate03-Pool41-QuantResults.txt	MZ002M-Pool41-P003-Z003-T02	003	41	011	2	IS_IPRIFLAVONE	4.801	1870604	INT_STD
MZ002M-Plate03-Pool41-QuantResults.txt	MZ002M-Pool41-P003-Z003-T04	003	41	011	4	IS_IPRIFLAVONE	4.8	1624094	INT_STD
MZ002M-Plate03-Pool41-QuantResults.txt	MZ002M-Pool41-P003-Z003-T06	003	41	011	6	IS_IPRIFLAVONE	4.8	1554515	INT_STD
MZ002M-Plate03-Pool41-QuantResults.txt	MZ002M-Pool41-P003-Z003-T08	003	41	011	8	IS_IPRIFLAVONE	4.789	1391418	INT_STD
MZ002M-Plate03-Pool41-QuantResults.txt	MZ002M-Pool41-P003-Z003-T12	003	41	011	12	IS_IPRIFLAVONE	4.798	1485726	INT_STD
MZ002M-Plate03-Pool41-QuantResults.txt	MZ002M-Pool41-P003-Z003-T18	003	41	011	18	IS_IPRIFLAVONE	4.789	1276445	INT_STD
MZ002M-Plate03-Pool41-QuantResults.txt	MZ002M-Pool41-P003-Z003-T24	003	41	011	24	IS_IPRIFLAVONE	4.787	1277059	INT_STD
MZ002M-Plate03-Pool41-QuantResults.txt	MZ002M-Pool41-P003-Z004-T00	003	41	012	0	IS_IPRIFLAVONE	4.786	2111807	INT_STD
MZ002M-Plate03-Pool41-QuantResults.txt	MZ002M-Pool41-P003-Z004-T01	003	41	012	1	IS_IPRIFLAVONE	4.799	2080845	INT_STD
MZ002M-Plate03-Pool41-QuantResults.txt	MZ002M-Pool41-P003-Z004-T02	003	41	012	2	IS_IPRIFLAVONE	4.799	1795217	INT_STD
MZ002M-Plate03-Pool41-QuantResults.txt	MZ002M-Pool41-P003-Z004-T04	003	41	012	4	IS_IPRIFLAVONE	4.799	1828833	INT_STD
MZ002M-Plate03-Pool41-QuantResults.txt	MZ002M-Pool41-P003-Z004-T06	003	41	012	6	IS_IPRIFLAVONE	4.799	1408144	INT_STD
MZ002M-Plate03-Pool41-QuantResults.txt	MZ002M-Pool41-P003-Z004-T08	003	41	012	8	IS_IPRIFLAVONE	4.799	1346300	INT_STD
MZ002M-Plate03-Pool41-QuantResults.txt	MZ002M-Pool41-P003-Z004-T12	003	41	012	12	IS_IPRIFLAVONE	4.799	1480447	INT_STD
MZ002M-Plate03-Pool41-QuantResults.txt	MZ002M-Pool41-P003-Z004-T18	003	41	012	18	IS_IPRIFLAVONE	4.789	859275	INT_STD
MZ002M-Plate03-Pool41-QuantResults.txt	MZ002M-Pool41-P003-Z004-T24	003	41	012	24	IS_IPRIFLAVONE	4.788	1228956	INT_STD
MZ002M-Plate03-Pool42-QuantResults.txt	MZ002M-Pool42-P003-Z001-T00	003	42	009	0	IS_IPRIFLAVONE	4.799	1976064	INT_STD
MZ002M-Plate03-Pool42-QuantResults.txt	MZ002M-Pool42-P003-Z001-T01	003	42	009	1	IS_IPRIFLAVONE	4.777	1816088	INT_STD
MZ002M-Plate03-Pool42-QuantResults.txt	MZ002M-Pool42-P003-Z001-T02	003	42	009	2	IS_IPRIFLAVONE	4.778	1477226	INT_STD
MZ002M-Plate03-Pool42-QuantResults.txt	MZ002M-Pool42-P003-Z001-T04	003	42	009	4	IS_IPRIFLAVONE	4.776	1503694	INT_STD
MZ002M-Plate03-Pool42-QuantResults.txt	MZ002M-Pool42-P003-Z001-T06	003	42	009	6	IS_IPRIFLAVONE	4.776	1732815	INT_STD
MZ002M-Plate03-Pool42-QuantResults.txt	MZ002M-Pool42-P003-Z001-T08	003	42	009	8	IS_IPRIFLAVONE	4.776	1407169	INT_STD
MZ002M-Plate03-Pool42-QuantResults.txt	MZ002M-Pool42-P003-Z001-T12	003	42	009	12	IS_IPRIFLAVONE	4.776	1283456	INT_STD
MZ002M-Plate03-Pool42-QuantResults.txt	MZ002M-Pool42-P003-Z001-T18	003	42	009	18	IS_IPRIFLAVONE	4.777	631180	INT_STD
MZ002M-Plate03-Pool42-QuantResults.txt	MZ002M-Pool42-P003-Z001-T24	003	42	009	24	IS_IPRIFLAVONE	4.774	1368694	INT_STD
MZ002M-Plate03-Pool42-QuantResults.txt	MZ002M-Pool42-P003-Z002-T00	003	42	010	0	IS_IPRIFLAVONE	4.8	1898846	INT_STD
MZ002M-Plate03-Pool42-QuantResults.txt	MZ002M-Pool42-P003-Z002-T01	003	42	010	1	IS_IPRIFLAVONE	4.779	1572820	INT_STD
MZ002M-Plate03-Pool42-QuantResults.txt	MZ002M-Pool42-P003-Z002-T02	003	42	010	2	IS_IPRIFLAVONE	4.776	1657850	INT_STD
MZ002M-Plate03-Pool42-QuantResults.txt	MZ002M-Pool42-P003-Z002-T04	003	42	010	4	IS_IPRIFLAVONE	4.776	1670623	INT_STD
MZ002M-Plate03-Pool42-QuantResults.txt	MZ002M-Pool42-P003-Z002-T06	003	42	010	6	IS_IPRIFLAVONE	4.778	1349444	INT_STD
MZ002M-Plate03-Pool42-QuantResults.txt	MZ002M-Pool42-P003-Z002-T08	003	42	010	8	IS_IPRIFLAVONE	4.777	1121574	INT_STD
MZ002M-Plate03-Pool42-QuantResults.txt	MZ002M-Pool42-P003-Z002-T12	003	42	010	12	IS_IPRIFLAVONE	4.777	1202604	INT_STD
MZ002M-Plate03-Pool42-QuantResults.txt	MZ002M-Pool42-P003-Z002-T18	003	42	010	18	IS_IPRIFLAVONE	4.777	958582	INT_STD
MZ002M-Plate03-Pool42-QuantResults.txt	MZ002M-Pool42-P003-Z002-T24	003	42	010	24	IS_IPRIFLAVONE	4.778	999584	INT_STD
MZ002M-Plate03-Pool42-QuantResults.txt	MZ002M-Pool42-P003-Z003-T00	003	42	011	0	IS_IPRIFLAVONE	4.798	2311855	INT_STD
MZ002M-Plate03-Pool42-QuantResults.txt	MZ002M-Pool42-P003-Z003-T01	003	42	011	1	IS_IPRIFLAVONE	4.777	1989388	INT_STD
MZ002M-Plate03-Pool42-QuantResults.txt	MZ002M-Pool42-P003-Z003-T02	003	42	011	2	IS_IPRIFLAVONE	4.777	1913316	INT_STD
MZ002M-Plate03-Pool42-QuantResults.txt	MZ002M-Pool42-P003-Z003-T04	003	42	011	4	IS_IPRIFLAVONE	4.779	1512345	INT_STD
MZ002M-Plate03-Pool42-QuantResults.txt	MZ002M-Pool42-P003-Z003-T06	003	42	011	6	IS_IPRIFLAVONE	4.778	1742226	INT_STD
MZ002M-Plate03-Pool42-QuantResults.txt	MZ002M-Pool42-P003-Z003-T08	003	42	011	8	IS_IPRIFLAVONE	4.778	1737601	INT_STD
MZ002M-Plate03-Pool42-QuantResults.txt	MZ002M-Pool42-P003-Z003-T12	003	42	011	12	IS_IPRIFLAVONE	4.777	1736522	INT_STD
MZ002M-Plate03-Pool42-QuantResults.txt	MZ002M-Pool42-P003-Z003-T18	003	42	011	18	IS_IPRIFLAVONE	4.776	743753	INT_STD
MZ002M-Plate03-Pool42-QuantResults.txt	MZ002M-Pool42-P003-Z003-T24	003	42	011	24	IS_IPRIFLAVONE	4.776	1507302	INT_STD
MZ002M-Plate03-Pool42-QuantResults.txt	MZ002M-Pool42-P003-Z004-T00	003	42	012	0	IS_IPRIFLAVONE	4.799	2365109	INT_STD
MZ002M-Plate03-Pool42-QuantResults.txt	MZ002M-Pool42-P003-Z004-T01	003	42	012	1	IS_IPRIFLAVONE	4.779	1922046	INT_STD
MZ002M-Plate03-Pool42-QuantResults.txt	MZ002M-Pool42-P003-Z004-T02	003	42	012	2	IS_IPRIFLAVONE	4.778	1839950	INT_STD
MZ002M-Plate03-Pool42-QuantResults.txt	MZ002M-Pool42-P003-Z004-T04	003	42	012	4	IS_IPRIFLAVONE	4.778	1688853	INT_STD
MZ002M-Plate03-Pool42-QuantResults.txt	MZ002M-Pool42-P003-Z004-T06	003	42	012	6	IS_IPRIFLAVONE	4.778	1737743	INT_STD
MZ002M-Plate03-Pool42-QuantResults.txt	MZ002M-Pool42-P003-Z004-T08	003	42	012	8	IS_IPRIFLAVONE	4.778	1345299	INT_STD
MZ002M-Plate03-Pool42-QuantResults.txt	MZ002M-Pool42-P003-Z004-T12	003	42	012	12	IS_IPRIFLAVONE	4.777	1523482	INT_STD
MZ002M-Plate03-Pool42-QuantResults.txt	MZ002M-Pool42-P003-Z004-T18	003	42	012	18	IS_IPRIFLAVONE	4.778	1183892	INT_STD
MZ002M-Plate03-Pool42-QuantResults.txt	MZ002M-Pool42-P003-Z004-T24	003	42	012	24	IS_IPRIFLAVONE	4.777	1129902	INT_STD
MZ002M-Plate03-Pool43-QuantResults.txt	MZ002M-Pool43-P003-Z001-T00	003	43	009	0	IS_IPRIFLAVONE	4.787	3273452	INT_STD
MZ002M-Plate03-Pool43-QuantResults.txt	MZ002M-Pool43-P003-Z001-T01	003	43	009	1	IS_IPRIFLAVONE	4.8	2225369	INT_STD
MZ002M-Plate03-Pool43-QuantResults.txt	MZ002M-Pool43-P003-Z001-T02	003	43	009	2	IS_IPRIFLAVONE	4.787	1732395	INT_STD
MZ002M-Plate03-Pool43-QuantResults.txt	MZ002M-Pool43-P003-Z001-T04	003	43	009	4	IS_IPRIFLAVONE	4.8	1475968	INT_STD
MZ002M-Plate03-Pool43-QuantResults.txt	MZ002M-Pool43-P003-Z001-T06	003	43	009	6	IS_IPRIFLAVONE	4.8	1837259	INT_STD
MZ002M-Plate03-Pool43-QuantResults.txt	MZ002M-Pool43-P003-Z001-T08	003	43	009	8	IS_IPRIFLAVONE	4.798	1093080	INT_STD
MZ002M-Plate03-Pool43-QuantResults.txt	MZ002M-Pool43-P003-Z001-T12	003	43	009	12	IS_IPRIFLAVONE	4.797	1520723	INT_STD
MZ002M-Plate03-Pool43-QuantResults.txt	MZ002M-Pool43-P003-Z001-T18	003	43	009	18	IS_IPRIFLAVONE	4.788	1074850	INT_STD
MZ002M-Plate03-Pool43-QuantResults.txt	MZ002M-Pool43-P003-Z001-T24	003	43	009	24	IS_IPRIFLAVONE	4.789	1036726	INT_STD
MZ002M-Plate03-Pool43-QuantResults.txt	MZ002M-Pool43-P003-Z002-T00	003	43	010	0	IS_IPRIFLAVONE	4.78	2730361	INT_STD
MZ002M-Plate03-Pool43-QuantResults.txt	MZ002M-Pool43-P003-Z002-T01	003	43	010	1	IS_IPRIFLAVONE	4.8	1555761	INT_STD
MZ002M-Plate03-Pool43-QuantResults.txt	MZ002M-Pool43-P003-Z002-T02	003	43	010	2	IS_IPRIFLAVONE	4.8	1752923	INT_STD
MZ002M-Plate03-Pool43-QuantResults.txt	MZ002M-Pool43-P003-Z002-T04	003	43	010	4	IS_IPRIFLAVONE	4.798	1592053	INT_STD
MZ002M-Plate03-Pool43-QuantResults.txt	MZ002M-Pool43-P003-Z002-T06	003	43	010	6	IS_IPRIFLAVONE	4.799	1789307	INT_STD
MZ002M-Plate03-Pool43-QuantResults.txt	MZ002M-Pool43-P003-Z002-T08	003	43	010	8	IS_IPRIFLAVONE	4.79	1154266	INT_STD
MZ002M-Plate03-Pool43-QuantResults.txt	MZ002M-Pool43-P003-Z002-T12	003	43	010	12	IS_IPRIFLAVONE	4.79	1309768	INT_STD
MZ002M-Plate03-Pool43-QuantResults.txt	MZ002M-Pool43-P003-Z002-T18	003	43	010	18	IS_IPRIFLAVONE	4.79	1075278	INT_STD
MZ002M-Plate03-Pool43-QuantResults.txt	MZ002M-Pool43-P003-Z002-T24	003	43	010	24	IS_IPRIFLAVONE	4.79	1290109	INT_STD
MZ002M-Plate03-Pool43-QuantResults.txt	MZ002M-Pool43-P003-Z003-T00	003	43	011	0	IS_IPRIFLAVONE	4.778	3675226	INT_STD
MZ002M-Plate03-Pool43-QuantResults.txt	MZ002M-Pool43-P003-Z003-T01	003	43	011	1	IS_IPRIFLAVONE	4.799	2082232	INT_STD
MZ002M-Plate03-Pool43-QuantResults.txt	MZ002M-Pool43-P003-Z003-T02	003	43	011	2	IS_IPRIFLAVONE	4.799	1711634	INT_STD
MZ002M-Plate03-Pool43-QuantResults.txt	MZ002M-Pool43-P003-Z003-T04	003	43	011	4	IS_IPRIFLAVONE	4.79	1690563	INT_STD
MZ002M-Plate03-Pool43-QuantResults.txt	MZ002M-Pool43-P003-Z003-T06	003	43	011	6	IS_IPRIFLAVONE	4.799	1433789	INT_STD
MZ002M-Plate03-Pool43-QuantResults.txt	MZ002M-Pool43-P003-Z003-T08	003	43	011	8	IS_IPRIFLAVONE	4.789	1465354	INT_STD
MZ002M-Plate03-Pool43-QuantResults.txt	MZ002M-Pool43-P003-Z003-T12	003	43	011	12	IS_IPRIFLAVONE	4.788	1701438	INT_STD
MZ002M-Plate03-Pool43-QuantResults.txt	MZ002M-Pool43-P003-Z003-T18	003	43	011	18	IS_IPRIFLAVONE	4.789	1261986	INT_STD
MZ002M-Plate03-Pool43-QuantResults.txt	MZ002M-Pool43-P003-Z003-T24	003	43	011	24	IS_IPRIFLAVONE	4.787	1334869	INT_STD
MZ002M-Plate03-Pool43-QuantResults.txt	MZ002M-Pool43-P003-Z004-T00	003	43	012	0	IS_IPRIFLAVONE	4.787	2455052	INT_STD
MZ002M-Plate03-Pool43-QuantResults.txt	MZ002M-Pool43-P003-Z004-T01	003	43	012	1	IS_IPRIFLAVONE	4.798	1727338	INT_STD
MZ002M-Plate03-Pool43-QuantResults.txt	MZ002M-Pool43-P003-Z004-T02	003	43	012	2	IS_IPRIFLAVONE	4.801	1561918	INT_STD
MZ002M-Plate03-Pool43-QuantResults.txt	MZ002M-Pool43-P003-Z004-T04	003	43	012	4	IS_IPRIFLAVONE	4.798	1034588	INT_STD
MZ002M-Plate03-Pool43-QuantResults.txt	MZ002M-Pool43-P003-Z004-T06	003	43	012	6	IS_IPRIFLAVONE	4.8	2313973	INT_STD
MZ002M-Plate03-Pool43-QuantResults.txt	MZ002M-Pool43-P003-Z004-T08	003	43	012	8	IS_IPRIFLAVONE	4.789	1665481	INT_STD
MZ002M-Plate03-Pool43-QuantResults.txt	MZ002M-Pool43-P003-Z004-T12	003	43	012	12	IS_IPRIFLAVONE	4.789	2109580	INT_STD
MZ002M-Plate03-Pool43-QuantResults.txt	MZ002M-Pool43-P003-Z004-T18	003	43	012	18	IS_IPRIFLAVONE	4.799	1580866	INT_STD
MZ002M-Plate03-Pool43-QuantResults.txt	MZ002M-Pool43-P003-Z004-T24	003	43	012	24	IS_IPRIFLAVONE	4.788	1398588	INT_STD
MZ002M-Plate03-Pool44-QuantResults.txt	MZ002M-Pool44-P003-Z001-T00	003	44	009	0	IS_IPRIFLAVONE	4.8	2306418	INT_STD
MZ002M-Plate03-Pool44-QuantResults.txt	MZ002M-Pool44-P003-Z001-T01	003	44	009	1	IS_IPRIFLAVONE	4.779	1900852	INT_STD
MZ002M-Plate03-Pool44-QuantResults.txt	MZ002M-Pool44-P003-Z001-T02	003	44	009	2	IS_IPRIFLAVONE	4.775	1705167	INT_STD
MZ002M-Plate03-Pool44-QuantResults.txt	MZ002M-Pool44-P003-Z001-T04	003	44	009	4	IS_IPRIFLAVONE	4.777	1583806	INT_STD
MZ002M-Plate03-Pool44-QuantResults.txt	MZ002M-Pool44-P003-Z001-T06	003	44	009	6	IS_IPRIFLAVONE	4.776	1474285	INT_STD
MZ002M-Plate03-Pool44-QuantResults.txt	MZ002M-Pool44-P003-Z001-T08	003	44	009	8	IS_IPRIFLAVONE	4.777	1016340	INT_STD
MZ002M-Plate03-Pool44-QuantResults.txt	MZ002M-Pool44-P003-Z001-T12	003	44	009	12	IS_IPRIFLAVONE	4.778	1042138	INT_STD
MZ002M-Plate03-Pool44-QuantResults.txt	MZ002M-Pool44-P003-Z001-T18	003	44	009	18	IS_IPRIFLAVONE	4.776	895915	INT_STD
MZ002M-Plate03-Pool44-QuantResults.txt	MZ002M-Pool44-P003-Z001-T24	003	44	009	24	IS_IPRIFLAVONE	4.776	904514	INT_STD
MZ002M-Plate03-Pool44-QuantResults.txt	MZ002M-Pool44-P003-Z002-T00	003	44	010	0	IS_IPRIFLAVONE	4.8	2562934	INT_STD
MZ002M-Plate03-Pool44-QuantResults.txt	MZ002M-Pool44-P003-Z002-T01	003	44	010	1	IS_IPRIFLAVONE	4.778	2066070	INT_STD
MZ002M-Plate03-Pool44-QuantResults.txt	MZ002M-Pool44-P003-Z002-T02	003	44	010	2	IS_IPRIFLAVONE	4.777	2057831	INT_STD
MZ002M-Plate03-Pool44-QuantResults.txt	MZ002M-Pool44-P003-Z002-T04	003	44	010	4	IS_IPRIFLAVONE	4.776	1682631	INT_STD
MZ002M-Plate03-Pool44-QuantResults.txt	MZ002M-Pool44-P003-Z002-T06	003	44	010	6	IS_IPRIFLAVONE	4.776	1403847	INT_STD
MZ002M-Plate03-Pool44-QuantResults.txt	MZ002M-Pool44-P003-Z002-T08	003	44	010	8	IS_IPRIFLAVONE	4.777	1094741	INT_STD
MZ002M-Plate03-Pool44-QuantResults.txt	MZ002M-Pool44-P003-Z002-T12	003	44	010	12	IS_IPRIFLAVONE	4.777	1205858	INT_STD
MZ002M-Plate03-Pool44-QuantResults.txt	MZ002M-Pool44-P003-Z002-T18	003	44	010	18	IS_IPRIFLAVONE	4.777	1240430	INT_STD
MZ002M-Plate03-Pool44-QuantResults.txt	MZ002M-Pool44-P003-Z002-T24	003	44	010	24	IS_IPRIFLAVONE	4.776	1047095	INT_STD
MZ002M-Plate03-Pool44-QuantResults.txt	MZ002M-Pool44-P003-Z003-T00	003	44	011	0	IS_IPRIFLAVONE	4.809	3327269	INT_STD
MZ002M-Plate03-Pool44-QuantResults.txt	MZ002M-Pool44-P003-Z003-T01	003	44	011	1	IS_IPRIFLAVONE	4.775	2161138	INT_STD
MZ002M-Plate03-Pool44-QuantResults.txt	MZ002M-Pool44-P003-Z003-T02	003	44	011	2	IS_IPRIFLAVONE	4.776	2030088	INT_STD
MZ002M-Plate03-Pool44-QuantResults.txt	MZ002M-Pool44-P003-Z003-T04	003	44	011	4	IS_IPRIFLAVONE	4.777	1648598	INT_STD
MZ002M-Plate03-Pool44-QuantResults.txt	MZ002M-Pool44-P003-Z003-T06	003	44	011	6	IS_IPRIFLAVONE	4.778	1461500	INT_STD
MZ002M-Plate03-Pool44-QuantResults.txt	MZ002M-Pool44-P003-Z003-T08	003	44	011	8	IS_IPRIFLAVONE	4.779	1502402	INT_STD
MZ002M-Plate03-Pool44-QuantResults.txt	MZ002M-Pool44-P003-Z003-T12	003	44	011	12	IS_IPRIFLAVONE	4.777	1358829	INT_STD
MZ002M-Plate03-Pool44-QuantResults.txt	MZ002M-Pool44-P003-Z003-T18	003	44	011	18	IS_IPRIFLAVONE	4.778	1217512	INT_STD
MZ002M-Plate03-Pool44-QuantResults.txt	MZ002M-Pool44-P003-Z003-T24	003	44	011	24	IS_IPRIFLAVONE	4.777	1175846	INT_STD
MZ002M-Plate03-Pool44-QuantResults.txt	MZ002M-Pool44-P003-Z004-T00	003	44	012	0	IS_IPRIFLAVONE	4.775	1841198	INT_STD
MZ002M-Plate03-Pool44-QuantResults.txt	MZ002M-Pool44-P003-Z004-T01	003	44	012	1	IS_IPRIFLAVONE	4.776	1723278	INT_STD
MZ002M-Plate03-Pool44-QuantResults.txt	MZ002M-Pool44-P003-Z004-T02	003	44	012	2	IS_IPRIFLAVONE	4.777	1552893	INT_STD
MZ002M-Plate03-Pool44-QuantResults.txt	MZ002M-Pool44-P003-Z004-T04	003	44	012	4	IS_IPRIFLAVONE	4.777	1364162	INT_STD
MZ002M-Plate03-Pool44-QuantResults.txt	MZ002M-Pool44-P003-Z004-T06	003	44	012	6	IS_IPRIFLAVONE	4.776	1795099	INT_STD
MZ002M-Plate03-Pool44-QuantResults.txt	MZ002M-Pool44-P003-Z004-T08	003	44	012	8	IS_IPRIFLAVONE	4.778	1666967	INT_STD
MZ002M-Plate03-Pool44-QuantResults.txt	MZ002M-Pool44-P003-Z004-T12	003	44	012	12	IS_IPRIFLAVONE	4.776	1938611	INT_STD
MZ002M-Plate03-Pool44-QuantResults.txt	MZ002M-Pool44-P003-Z004-T18	003	44	012	18	IS_IPRIFLAVONE	4.776	1354033	INT_STD
MZ002M-Plate03-Pool44-QuantResults.txt	MZ002M-Pool44-P003-Z004-T24	003	44	012	24	IS_IPRIFLAVONE	4.777	1583992	INT_STD
MZ002M-Plate03-Pool45-QuantResults.txt	MZ002M-Pool45-P003-Z001-T00	003	45	009	0	IS_IPRIFLAVONE	4.788	2245916	INT_STD
MZ002M-Plate03-Pool45-QuantResults.txt	MZ002M-Pool45-P003-Z002-T00	003	45	010	0	IS_IPRIFLAVONE	4.779	2320135	INT_STD
MZ002M-Plate03-Pool45-QuantResults.txt	MZ002M-Pool45-P003-Z003-T00	003	45	011	0	IS_IPRIFLAVONE	4.788	2495675	INT_STD
MZ002M-Plate03-Pool45-QuantResults.txt	MZ002M-Pool45-P003-Z004-T00	003	45	012	0	IS_IPRIFLAVONE	4.798	1560780	INT_STD
MZ002M-Plate03-Pool45-QuantResults.txt	MZ002M-Pool45-P003-Z001-T01	003	45	009	1	IS_IPRIFLAVONE	4.801	1981397	INT_STD
MZ002M-Plate03-Pool45-QuantResults.txt	MZ002M-Pool45-P003-Z002-T01	003	45	010	1	IS_IPRIFLAVONE	4.798	1810344	INT_STD
MZ002M-Plate03-Pool45-QuantResults.txt	MZ002M-Pool45-P003-Z003-T01	003	45	011	1	IS_IPRIFLAVONE	4.797	1852999	INT_STD
MZ002M-Plate03-Pool45-QuantResults.txt	MZ002M-Pool45-P003-Z004-T01	003	45	012	1	IS_IPRIFLAVONE	4.798	1895241	INT_STD
MZ002M-Plate03-Pool45-QuantResults.txt	MZ002M-Pool45-P003-Z001-T02	003	45	009	2	IS_IPRIFLAVONE	4.786	1586164	INT_STD
MZ002M-Plate03-Pool45-QuantResults.txt	MZ002M-Pool45-P003-Z002-T02	003	45	010	2	IS_IPRIFLAVONE	4.79	1485287	INT_STD
MZ002M-Plate03-Pool45-QuantResults.txt	MZ002M-Pool45-P003-Z003-T02	003	45	011	2	IS_IPRIFLAVONE	4.798	2063263	INT_STD
MZ002M-Plate03-Pool45-QuantResults.txt	MZ002M-Pool45-P003-Z004-T02	003	45	012	2	IS_IPRIFLAVONE	4.798	1369240	INT_STD
MZ002M-Plate03-Pool45-QuantResults.txt	MZ002M-Pool45-P003-Z001-T04	003	45	009	4	IS_IPRIFLAVONE	4.797	1689730	INT_STD
MZ002M-Plate03-Pool45-QuantResults.txt	MZ002M-Pool45-P003-Z002-T04	003	45	010	4	IS_IPRIFLAVONE	4.798	1856150	INT_STD
MZ002M-Plate03-Pool45-QuantResults.txt	MZ002M-Pool45-P003-Z003-T04	003	45	011	4	IS_IPRIFLAVONE	4.799	1809332	INT_STD
MZ002M-Plate03-Pool45-QuantResults.txt	MZ002M-Pool45-P003-Z004-T04	003	45	012	4	IS_IPRIFLAVONE	4.797	1337190	INT_STD
MZ002M-Plate03-Pool45-QuantResults.txt	MZ002M-Pool45-P003-Z001-T06	003	45	009	6	IS_IPRIFLAVONE	4.798	1637782	INT_STD
MZ002M-Plate03-Pool45-QuantResults.txt	MZ002M-Pool45-P003-Z002-T06	003	45	010	6	IS_IPRIFLAVONE	4.8	1406034	INT_STD
MZ002M-Plate03-Pool45-QuantResults.txt	MZ002M-Pool45-P003-Z003-T06	003	45	011	6	IS_IPRIFLAVONE	4.799	1637014	INT_STD
MZ002M-Plate03-Pool45-QuantResults.txt	MZ002M-Pool45-P003-Z002-T08	003	45	010	8	IS_IPRIFLAVONE	4.799	1032869	INT_STD
MZ002M-Plate03-Pool45-QuantResults.txt	MZ002M-Pool45-P003-Z003-T08	003	45	011	8	IS_IPRIFLAVONE	4.789	1544916	INT_STD
MZ002M-Plate03-Pool45-QuantResults.txt	MZ002M-Pool45-P003-Z004-T08	003	45	012	8	IS_IPRIFLAVONE	4.789	1556456	INT_STD
MZ002M-Plate03-Pool45-QuantResults.txt	MZ002M-Pool45-P003-Z001-T12	003	45	009	12	IS_IPRIFLAVONE	4.798	1148241	INT_STD
MZ002M-Plate03-Pool45-QuantResults.txt	MZ002M-Pool45-P003-Z002-T12	003	45	010	12	IS_IPRIFLAVONE	4.799	1121399	INT_STD
MZ002M-Plate03-Pool45-QuantResults.txt	MZ002M-Pool45-P003-Z003-T12	003	45	011	12	IS_IPRIFLAVONE	4.799	1489925	INT_STD
MZ002M-Plate03-Pool45-QuantResults.txt	MZ002M-Pool45-P003-Z004-T12	003	45	012	12	IS_IPRIFLAVONE	4.798	1872470	INT_STD
MZ002M-Plate03-Pool45-QuantResults.txt	MZ002M-Pool45-P003-Z001-T18	003	45	009	18	IS_IPRIFLAVONE	4.798	1063945	INT_STD
MZ002M-Plate03-Pool45-QuantResults.txt	MZ002M-Pool45-P003-Z002-T18	003	45	010	18	IS_IPRIFLAVONE	4.797	1113047	INT_STD
MZ002M-Plate03-Pool45-QuantResults.txt	MZ002M-Pool45-P003-Z003-T18	003	45	011	18	IS_IPRIFLAVONE	4.787	1299504	INT_STD
MZ002M-Plate03-Pool45-QuantResults.txt	MZ002M-Pool45-P003-Z004-T18	003	45	012	18	IS_IPRIFLAVONE	4.798	1310303	INT_STD
MZ002M-Plate03-Pool45-QuantResults.txt	MZ002M-Pool45-P003-Z001-T24	003	45	009	24	IS_IPRIFLAVONE	4.798	1137584	INT_STD
MZ002M-Plate03-Pool45-QuantResults.txt	MZ002M-Pool45-P003-Z002-T24	003	45	010	24	IS_IPRIFLAVONE	4.788	990952	INT_STD
MZ002M-Plate03-Pool45-QuantResults.txt	MZ002M-Pool45-P003-Z003-T24	003	45	011	24	IS_IPRIFLAVONE	4.788	1159531	INT_STD
MZ002M-Plate03-Pool45-QuantResults.txt	MZ002M-Pool45-P003-Z004-T24	003	45	012	24	IS_IPRIFLAVONE	4.797	1589347	INT_STD
MZ002M-Plate03-Pool46-QuantResults.txt	MZ002M-Pool46-P003-Z001-T00	003	46	009	0	IS_IPRIFLAVONE	4.799	2513543	INT_STD
MZ002M-Plate03-Pool46-QuantResults.txt	MZ002M-Pool46-P003-Z001-T01	003	46	009	1	IS_IPRIFLAVONE	4.777	1543228	INT_STD
MZ002M-Plate03-Pool46-QuantResults.txt	MZ002M-Pool46-P003-Z001-T02	003	46	009	2	IS_IPRIFLAVONE	4.777	2142548	INT_STD
MZ002M-Plate03-Pool46-QuantResults.txt	MZ002M-Pool46-P003-Z001-T04	003	46	009	4	IS_IPRIFLAVONE	4.777	1542229	INT_STD
MZ002M-Plate03-Pool46-QuantResults.txt	MZ002M-Pool46-P003-Z001-T06	003	46	009	6	IS_IPRIFLAVONE	4.775	1529974	INT_STD
MZ002M-Plate03-Pool46-QuantResults.txt	MZ002M-Pool46-P003-Z001-T08	003	46	009	8	IS_IPRIFLAVONE	4.776	1102577	INT_STD
MZ002M-Plate03-Pool46-QuantResults.txt	MZ002M-Pool46-P003-Z001-T12	003	46	009	12	IS_IPRIFLAVONE	4.777	1095104	INT_STD
MZ002M-Plate03-Pool46-QuantResults.txt	MZ002M-Pool46-P003-Z001-T18	003	46	009	18	IS_IPRIFLAVONE	4.778	1038579	INT_STD
MZ002M-Plate03-Pool46-QuantResults.txt	MZ002M-Pool46-P003-Z001-T24	003	46	009	24	IS_IPRIFLAVONE	4.777	1117534	INT_STD
MZ002M-Plate03-Pool46-QuantResults.txt	MZ002M-Pool46-P003-Z002-T00	003	46	010	0	IS_IPRIFLAVONE	4.8	2165746	INT_STD
MZ002M-Plate03-Pool46-QuantResults.txt	MZ002M-Pool46-P003-Z002-T01	003	46	010	1	IS_IPRIFLAVONE	4.777	1770616	INT_STD
MZ002M-Plate03-Pool46-QuantResults.txt	MZ002M-Pool46-P003-Z002-T02	003	46	010	2	IS_IPRIFLAVONE	4.775	1630952	INT_STD
MZ002M-Plate03-Pool46-QuantResults.txt	MZ002M-Pool46-P003-Z002-T04	003	46	010	4	IS_IPRIFLAVONE	4.777	2121804	INT_STD
MZ002M-Plate03-Pool46-QuantResults.txt	MZ002M-Pool46-P003-Z002-T06	003	46	010	6	IS_IPRIFLAVONE	4.779	1653767	INT_STD
MZ002M-Plate03-Pool46-QuantResults.txt	MZ002M-Pool46-P003-Z002-T08	003	46	010	8	IS_IPRIFLAVONE	4.777	1047141	INT_STD
MZ002M-Plate03-Pool46-QuantResults.txt	MZ002M-Pool46-P003-Z002-T12	003	46	010	12	IS_IPRIFLAVONE	4.779	1260229	INT_STD
MZ002M-Plate03-Pool46-QuantResults.txt	MZ002M-Pool46-P003-Z002-T18	003	46	010	18	IS_IPRIFLAVONE	4.776	1096628	INT_STD
MZ002M-Plate03-Pool46-QuantResults.txt	MZ002M-Pool46-P003-Z002-T24	003	46	010	24	IS_IPRIFLAVONE	4.777	1009100	INT_STD
MZ002M-Plate03-Pool46-QuantResults.txt	MZ002M-Pool46-P003-Z003-T00	003	46	011	0	IS_IPRIFLAVONE	4.799	2243638	INT_STD
MZ002M-Plate03-Pool46-QuantResults.txt	MZ002M-Pool46-P003-Z003-T01	003	46	011	1	IS_IPRIFLAVONE	4.778	2438335	INT_STD
MZ002M-Plate03-Pool46-QuantResults.txt	MZ002M-Pool46-P003-Z003-T02	003	46	011	2	IS_IPRIFLAVONE	4.777	1728812	INT_STD
MZ002M-Plate03-Pool46-QuantResults.txt	MZ002M-Pool46-P003-Z003-T04	003	46	011	4	IS_IPRIFLAVONE	4.779	2353930	INT_STD
MZ002M-Plate03-Pool46-QuantResults.txt	MZ002M-Pool46-P003-Z003-T06	003	46	011	6	IS_IPRIFLAVONE	4.778	1523699	INT_STD
MZ002M-Plate03-Pool46-QuantResults.txt	MZ002M-Pool46-P003-Z003-T08	003	46	011	8	IS_IPRIFLAVONE	4.777	1077751	INT_STD
MZ002M-Plate03-Pool46-QuantResults.txt	MZ002M-Pool46-P003-Z003-T12	003	46	011	12	IS_IPRIFLAVONE	4.774	1458434	INT_STD
MZ002M-Plate03-Pool46-QuantResults.txt	MZ002M-Pool46-P003-Z003-T18	003	46	011	18	IS_IPRIFLAVONE	4.779	1273573	INT_STD
MZ002M-Plate03-Pool46-QuantResults.txt	MZ002M-Pool46-P003-Z003-T24	003	46	011	24	IS_IPRIFLAVONE	4.777	1171320	INT_STD
MZ002M-Plate03-Pool46-QuantResults.txt	MZ002M-Pool46-P003-Z004-T00	003	46	012	0	IS_IPRIFLAVONE	4.779	1940503	INT_STD
MZ002M-Plate03-Pool46-QuantResults.txt	MZ002M-Pool46-P003-Z004-T01	003	46	012	1	IS_IPRIFLAVONE	4.778	1974328	INT_STD
MZ002M-Plate03-Pool46-QuantResults.txt	MZ002M-Pool46-P003-Z004-T02	003	46	012	2	IS_IPRIFLAVONE	4.775	1177984	INT_STD
MZ002M-Plate03-Pool46-QuantResults.txt	MZ002M-Pool46-P003-Z004-T04	003	46	012	4	IS_IPRIFLAVONE	4.774	1513664	INT_STD
MZ002M-Plate03-Pool46-QuantResults.txt	MZ002M-Pool46-P003-Z004-T06	003	46	012	6	IS_IPRIFLAVONE	4.775	2213448	INT_STD
MZ002M-Plate03-Pool46-QuantResults.txt	MZ002M-Pool46-P003-Z004-T08	003	46	012	8	IS_IPRIFLAVONE	4.776	1633510	INT_STD
MZ002M-Plate03-Pool46-QuantResults.txt	MZ002M-Pool46-P003-Z004-T12	003	46	012	12	IS_IPRIFLAVONE	4.776	1924545	INT_STD
MZ002M-Plate03-Pool46-QuantResults.txt	MZ002M-Pool46-P003-Z004-T18	003	46	012	18	IS_IPRIFLAVONE	4.776	1225491	INT_STD
MZ002M-Plate03-Pool46-QuantResults.txt	MZ002M-Pool46-P003-Z004-T24	003	46	012	24	IS_IPRIFLAVONE	4.778	1494242	INT_STD
MZ002M-Plate03-Pool47-QuantResults.txt	MZ002M-Pool47-P003-Z001-T00	003	47	009	0	IS_IPRIFLAVONE	4.786	2627078	INT_STD
MZ002M-Plate03-Pool47-QuantResults.txt	MZ002M-Pool47-P003-Z001-T01	003	47	009	1	IS_IPRIFLAVONE	4.801	1555934	INT_STD
MZ002M-Plate03-Pool47-QuantResults.txt	MZ002M-Pool47-P003-Z001-T02	003	47	009	2	IS_IPRIFLAVONE	4.788	1499369	INT_STD
MZ002M-Plate03-Pool47-QuantResults.txt	MZ002M-Pool47-P003-Z001-T04	003	47	009	4	IS_IPRIFLAVONE	4.799	1817422	INT_STD
MZ002M-Plate03-Pool47-QuantResults.txt	MZ002M-Pool47-P003-Z001-T06	003	47	009	6	IS_IPRIFLAVONE	4.797	1398863	INT_STD
MZ002M-Plate03-Pool47-QuantResults.txt	MZ002M-Pool47-P003-Z001-T08	003	47	009	8	IS_IPRIFLAVONE	4.799	1234716	INT_STD
MZ002M-Plate03-Pool47-QuantResults.txt	MZ002M-Pool47-P003-Z001-T12	003	47	009	12	IS_IPRIFLAVONE	4.798	1132061	INT_STD
MZ002M-Plate03-Pool47-QuantResults.txt	MZ002M-Pool47-P003-Z001-T18	003	47	009	18	IS_IPRIFLAVONE	4.79	1206625	INT_STD
MZ002M-Plate03-Pool47-QuantResults.txt	MZ002M-Pool47-P003-Z001-T24	003	47	009	24	IS_IPRIFLAVONE	4.789	1458775	INT_STD
MZ002M-Plate03-Pool47-QuantResults.txt	MZ002M-Pool47-P003-Z002-T00	003	47	010	0	IS_IPRIFLAVONE	4.788	1980908	INT_STD
MZ002M-Plate03-Pool47-QuantResults.txt	MZ002M-Pool47-P003-Z002-T01	003	47	010	1	IS_IPRIFLAVONE	4.799	1526494	INT_STD
MZ002M-Plate03-Pool47-QuantResults.txt	MZ002M-Pool47-P003-Z002-T02	003	47	010	2	IS_IPRIFLAVONE	4.799	1433515	INT_STD
MZ002M-Plate03-Pool47-QuantResults.txt	MZ002M-Pool47-P003-Z002-T04	003	47	010	4	IS_IPRIFLAVONE	4.788	1689437	INT_STD
MZ002M-Plate03-Pool47-QuantResults.txt	MZ002M-Pool47-P003-Z002-T06	003	47	010	6	IS_IPRIFLAVONE	4.79	1256676	INT_STD
MZ002M-Plate03-Pool47-QuantResults.txt	MZ002M-Pool47-P003-Z002-T08	003	47	010	8	IS_IPRIFLAVONE	4.797	922079	INT_STD
MZ002M-Plate03-Pool47-QuantResults.txt	MZ002M-Pool47-P003-Z002-T12	003	47	010	12	IS_IPRIFLAVONE	4.789	1041662	INT_STD
MZ002M-Plate03-Pool47-QuantResults.txt	MZ002M-Pool47-P003-Z002-T18	003	47	010	18	IS_IPRIFLAVONE	4.787	923623	INT_STD
MZ002M-Plate03-Pool47-QuantResults.txt	MZ002M-Pool47-P003-Z002-T24	003	47	010	24	IS_IPRIFLAVONE	4.788	1149437	INT_STD
MZ002M-Plate03-Pool47-QuantResults.txt	MZ002M-Pool47-P003-Z003-T00	003	47	011	0	IS_IPRIFLAVONE	4.787	2328749	INT_STD
MZ002M-Plate03-Pool47-QuantResults.txt	MZ002M-Pool47-P003-Z003-T01	003	47	011	1	IS_IPRIFLAVONE	4.798	2124524	INT_STD
MZ002M-Plate03-Pool47-QuantResults.txt	MZ002M-Pool47-P003-Z003-T02	003	47	011	2	IS_IPRIFLAVONE	4.799	1727776	INT_STD
MZ002M-Plate03-Pool47-QuantResults.txt	MZ002M-Pool47-P003-Z003-T04	003	47	011	4	IS_IPRIFLAVONE	4.799	1774060	INT_STD
MZ002M-Plate03-Pool47-QuantResults.txt	MZ002M-Pool47-P003-Z003-T06	003	47	011	6	IS_IPRIFLAVONE	4.8	1616942	INT_STD
MZ002M-Plate03-Pool47-QuantResults.txt	MZ002M-Pool47-P003-Z003-T08	003	47	011	8	IS_IPRIFLAVONE	4.799	1422637	INT_STD
MZ002M-Plate03-Pool47-QuantResults.txt	MZ002M-Pool47-P003-Z003-T12	003	47	011	12	IS_IPRIFLAVONE	4.798	1388519	INT_STD
MZ002M-Plate03-Pool47-QuantResults.txt	MZ002M-Pool47-P003-Z003-T18	003	47	011	18	IS_IPRIFLAVONE	4.788	1418289	INT_STD
MZ002M-Plate03-Pool47-QuantResults.txt	MZ002M-Pool47-P003-Z003-T24	003	47	011	24	IS_IPRIFLAVONE	4.787	1287867	INT_STD
MZ002M-Plate03-Pool47-QuantResults.txt	MZ002M-Pool47-P003-Z004-T00	003	47	012	0	IS_IPRIFLAVONE	4.797	2631954	INT_STD
MZ002M-Plate03-Pool47-QuantResults.txt	MZ002M-Pool47-P003-Z004-T01	003	47	012	1	IS_IPRIFLAVONE	4.799	1691523	INT_STD
MZ002M-Plate03-Pool47-QuantResults.txt	MZ002M-Pool47-P003-Z004-T02	003	47	012	2	IS_IPRIFLAVONE	4.801	1392155	INT_STD
MZ002M-Plate03-Pool47-QuantResults.txt	MZ002M-Pool47-P003-Z004-T04	003	47	012	4	IS_IPRIFLAVONE	4.8	1335276	INT_STD
MZ002M-Plate03-Pool47-QuantResults.txt	MZ002M-Pool47-P003-Z004-T06	003	47	012	6	IS_IPRIFLAVONE	4.798	2042227	INT_STD
MZ002M-Plate03-Pool47-QuantResults.txt	MZ002M-Pool47-P003-Z004-T08	003	47	012	8	IS_IPRIFLAVONE	4.798	1529149	INT_STD
MZ002M-Plate03-Pool47-QuantResults.txt	MZ002M-Pool47-P003-Z004-T12	003	47	012	12	IS_IPRIFLAVONE	4.799	1944153	INT_STD
MZ002M-Plate03-Pool47-QuantResults.txt	MZ002M-Pool47-P003-Z004-T18	003	47	012	18	IS_IPRIFLAVONE	4.798	1319337	INT_STD
MZ002M-Plate03-Pool47-QuantResults.txt	MZ002M-Pool47-P003-Z004-T24	003	47	012	24	IS_IPRIFLAVONE	4.796	1449622	INT_STD
MZ002M-Plate03-Pool48-QuantResults.txt	MZ002M-Pool48-P003-Z001-T00	003	48	009	0	IS_IPRIFLAVONE	4.798	2087401	INT_STD
MZ002M-Plate03-Pool48-QuantResults.txt	MZ002M-Pool48-P003-Z001-T01	003	48	009	1	IS_IPRIFLAVONE	4.776	1466716	INT_STD
MZ002M-Plate03-Pool48-QuantResults.txt	MZ002M-Pool48-P003-Z001-T02	003	48	009	2	IS_IPRIFLAVONE	4.776	1289427	INT_STD
MZ002M-Plate03-Pool48-QuantResults.txt	MZ002M-Pool48-P003-Z001-T04	003	48	009	4	IS_IPRIFLAVONE	4.778	1364153	INT_STD
MZ002M-Plate03-Pool48-QuantResults.txt	MZ002M-Pool48-P003-Z001-T06	003	48	009	6	IS_IPRIFLAVONE	4.777	1197168	INT_STD
MZ002M-Plate03-Pool48-QuantResults.txt	MZ002M-Pool48-P003-Z001-T08	003	48	009	8	IS_IPRIFLAVONE	4.778	1020145	INT_STD
MZ002M-Plate03-Pool48-QuantResults.txt	MZ002M-Pool48-P003-Z001-T12	003	48	009	12	IS_IPRIFLAVONE	4.775	849526	INT_STD
MZ002M-Plate03-Pool48-QuantResults.txt	MZ002M-Pool48-P003-Z001-T18	003	48	009	18	IS_IPRIFLAVONE	4.777	988262	INT_STD
MZ002M-Plate03-Pool48-QuantResults.txt	MZ002M-Pool48-P003-Z001-T24	003	48	009	24	IS_IPRIFLAVONE	4.776	1166214	INT_STD
MZ002M-Plate03-Pool48-QuantResults.txt	MZ002M-Pool48-P003-Z002-T00	003	48	010	0	IS_IPRIFLAVONE	4.799	1903829	INT_STD
MZ002M-Plate03-Pool48-QuantResults.txt	MZ002M-Pool48-P003-Z002-T01	003	48	010	1	IS_IPRIFLAVONE	4.777	1794911	INT_STD
MZ002M-Plate03-Pool48-QuantResults.txt	MZ002M-Pool48-P003-Z002-T02	003	48	010	2	IS_IPRIFLAVONE	4.776	1214264	INT_STD
MZ002M-Plate03-Pool48-QuantResults.txt	MZ002M-Pool48-P003-Z002-T04	003	48	010	4	IS_IPRIFLAVONE	4.778	1110635	INT_STD
MZ002M-Plate03-Pool48-QuantResults.txt	MZ002M-Pool48-P003-Z002-T06	003	48	010	6	IS_IPRIFLAVONE	4.777	1155868	INT_STD
MZ002M-Plate03-Pool48-QuantResults.txt	MZ002M-Pool48-P003-Z002-T08	003	48	010	8	IS_IPRIFLAVONE	4.778	1075359	INT_STD
MZ002M-Plate03-Pool48-QuantResults.txt	MZ002M-Pool48-P003-Z002-T12	003	48	010	12	IS_IPRIFLAVONE	4.776	961096	INT_STD
MZ002M-Plate03-Pool48-QuantResults.txt	MZ002M-Pool48-P003-Z002-T18	003	48	010	18	IS_IPRIFLAVONE	4.776	883169	INT_STD
MZ002M-Plate03-Pool48-QuantResults.txt	MZ002M-Pool48-P003-Z002-T24	003	48	010	24	IS_IPRIFLAVONE	4.777	909446	INT_STD
MZ002M-Plate03-Pool48-QuantResults.txt	MZ002M-Pool48-P003-Z003-T00	003	48	011	0	IS_IPRIFLAVONE	4.8	1796666	INT_STD
MZ002M-Plate03-Pool48-QuantResults.txt	MZ002M-Pool48-P003-Z003-T01	003	48	011	1	IS_IPRIFLAVONE	4.776	1667347	INT_STD
MZ002M-Plate03-Pool48-QuantResults.txt	MZ002M-Pool48-P003-Z003-T02	003	48	011	2	IS_IPRIFLAVONE	4.776	1305055	INT_STD
MZ002M-Plate03-Pool48-QuantResults.txt	MZ002M-Pool48-P003-Z003-T04	003	48	011	4	IS_IPRIFLAVONE	4.778	1595754	INT_STD
MZ002M-Plate03-Pool48-QuantResults.txt	MZ002M-Pool48-P003-Z003-T06	003	48	011	6	IS_IPRIFLAVONE	4.777	1397102	INT_STD
MZ002M-Plate03-Pool48-QuantResults.txt	MZ002M-Pool48-P003-Z003-T08	003	48	011	8	IS_IPRIFLAVONE	4.778	1139466	INT_STD
MZ002M-Plate03-Pool48-QuantResults.txt	MZ002M-Pool48-P003-Z003-T12	003	48	011	12	IS_IPRIFLAVONE	4.776	1209329	INT_STD
MZ002M-Plate03-Pool48-QuantResults.txt	MZ002M-Pool48-P003-Z003-T18	003	48	011	18	IS_IPRIFLAVONE	4.778	1390994	INT_STD
MZ002M-Plate03-Pool48-QuantResults.txt	MZ002M-Pool48-P003-Z003-T24	003	48	011	24	IS_IPRIFLAVONE	4.776	1177179	INT_STD
MZ002M-Plate03-Pool48-QuantResults.txt	MZ002M-Pool48-P003-Z004-T00	003	48	012	0	IS_IPRIFLAVONE	4.776	1929223	INT_STD
MZ002M-Plate03-Pool48-QuantResults.txt	MZ002M-Pool48-P003-Z004-T01	003	48	012	1	IS_IPRIFLAVONE	4.778	1442904	INT_STD
MZ002M-Plate03-Pool48-QuantResults.txt	MZ002M-Pool48-P003-Z004-T02	003	48	012	2	IS_IPRIFLAVONE	4.775	1257754	INT_STD
MZ002M-Plate03-Pool48-QuantResults.txt	MZ002M-Pool48-P003-Z004-T04	003	48	012	4	IS_IPRIFLAVONE	4.777	959994	INT_STD
MZ002M-Plate03-Pool48-QuantResults.txt	MZ002M-Pool48-P003-Z004-T06	003	48	012	6	IS_IPRIFLAVONE	4.777	2225566	INT_STD
MZ002M-Plate03-Pool48-QuantResults.txt	MZ002M-Pool48-P003-Z004-T08	003	48	012	8	IS_IPRIFLAVONE	4.776	1369492	INT_STD
MZ002M-Plate03-Pool48-QuantResults.txt	MZ002M-Pool48-P003-Z004-T12	003	48	012	12	IS_IPRIFLAVONE	4.777	1583622	INT_STD
MZ002M-Plate03-Pool48-QuantResults.txt	MZ002M-Pool48-P003-Z004-T18	003	48	012	18	IS_IPRIFLAVONE	4.777	1296103	INT_STD
MZ002M-Plate03-Pool48-QuantResults.txt	MZ002M-Pool48-P003-Z004-T24	003	48	012	24	IS_IPRIFLAVONE	4.777	1823443	INT_STD
MZ002M-Plate03-Pool49-QuantResults.txt	MZ002M-Pool49-P003-Z001-T00	003	49	009	0	IS_IPRIFLAVONE	4.787	1947470	INT_STD
MZ002M-Plate03-Pool49-QuantResults.txt	MZ002M-Pool49-P003-Z001-T01	003	49	009	1	IS_IPRIFLAVONE	4.8	1801987	INT_STD
MZ002M-Plate03-Pool49-QuantResults.txt	MZ002M-Pool49-P003-Z001-T02	003	49	009	2	IS_IPRIFLAVONE	4.787	1288056	INT_STD
MZ002M-Plate03-Pool49-QuantResults.txt	MZ002M-Pool49-P003-Z001-T04	003	49	009	4	IS_IPRIFLAVONE	4.789	1469757	INT_STD
MZ002M-Plate03-Pool49-QuantResults.txt	MZ002M-Pool49-P003-Z001-T06	003	49	009	6	IS_IPRIFLAVONE	4.791	1266182	INT_STD
MZ002M-Plate03-Pool49-QuantResults.txt	MZ002M-Pool49-P003-Z001-T08	003	49	009	8	IS_IPRIFLAVONE	4.798	1005294	INT_STD
MZ002M-Plate03-Pool49-QuantResults.txt	MZ002M-Pool49-P003-Z001-T12	003	49	009	12	IS_IPRIFLAVONE	4.799	985308	INT_STD
MZ002M-Plate03-Pool49-QuantResults.txt	MZ002M-Pool49-P003-Z001-T18	003	49	009	18	IS_IPRIFLAVONE	4.799	1145394	INT_STD
MZ002M-Plate03-Pool49-QuantResults.txt	MZ002M-Pool49-P003-Z001-T24	003	49	009	24	IS_IPRIFLAVONE	4.787	1231623	INT_STD
MZ002M-Plate03-Pool49-QuantResults.txt	MZ002M-Pool49-P003-Z002-T00	003	49	010	0	IS_IPRIFLAVONE	4.778	2057002	INT_STD
MZ002M-Plate03-Pool49-QuantResults.txt	MZ002M-Pool49-P003-Z002-T01	003	49	010	1	IS_IPRIFLAVONE	4.799	1491018	INT_STD
MZ002M-Plate03-Pool49-QuantResults.txt	MZ002M-Pool49-P003-Z002-T02	003	49	010	2	IS_IPRIFLAVONE	4.799	1398050	INT_STD
MZ002M-Plate03-Pool49-QuantResults.txt	MZ002M-Pool49-P003-Z002-T04	003	49	010	4	IS_IPRIFLAVONE	4.8	1254653	INT_STD
MZ002M-Plate03-Pool49-QuantResults.txt	MZ002M-Pool49-P003-Z002-T06	003	49	010	6	IS_IPRIFLAVONE	4.799	1220549	INT_STD
MZ002M-Plate03-Pool49-QuantResults.txt	MZ002M-Pool49-P003-Z002-T08	003	49	010	8	IS_IPRIFLAVONE	4.8	1180069	INT_STD
MZ002M-Plate03-Pool49-QuantResults.txt	MZ002M-Pool49-P003-Z002-T12	003	49	010	12	IS_IPRIFLAVONE	4.799	998577	INT_STD
MZ002M-Plate03-Pool49-QuantResults.txt	MZ002M-Pool49-P003-Z002-T18	003	49	010	18	IS_IPRIFLAVONE	4.797	1043686	INT_STD
MZ002M-Plate03-Pool49-QuantResults.txt	MZ002M-Pool49-P003-Z002-T24	003	49	010	24	IS_IPRIFLAVONE	4.787	1268875	INT_STD
MZ002M-Plate03-Pool49-QuantResults.txt	MZ002M-Pool49-P003-Z003-T00	003	49	011	0	IS_IPRIFLAVONE	4.779	1762050	INT_STD
MZ002M-Plate03-Pool49-QuantResults.txt	MZ002M-Pool49-P003-Z003-T01	003	49	011	1	IS_IPRIFLAVONE	4.798	1670428	INT_STD
MZ002M-Plate03-Pool49-QuantResults.txt	MZ002M-Pool49-P003-Z003-T02	003	49	011	2	IS_IPRIFLAVONE	4.798	1902250	INT_STD
MZ002M-Plate03-Pool49-QuantResults.txt	MZ002M-Pool49-P003-Z003-T04	003	49	011	4	IS_IPRIFLAVONE	4.8	1577774	INT_STD
MZ002M-Plate03-Pool49-QuantResults.txt	MZ002M-Pool49-P003-Z003-T06	003	49	011	6	IS_IPRIFLAVONE	4.788	1441157	INT_STD
MZ002M-Plate03-Pool49-QuantResults.txt	MZ002M-Pool49-P003-Z003-T08	003	49	011	8	IS_IPRIFLAVONE	4.799	1330898	INT_STD
MZ002M-Plate03-Pool49-QuantResults.txt	MZ002M-Pool49-P003-Z003-T12	003	49	011	12	IS_IPRIFLAVONE	4.797	1391153	INT_STD
MZ002M-Plate03-Pool49-QuantResults.txt	MZ002M-Pool49-P003-Z003-T18	003	49	011	18	IS_IPRIFLAVONE	4.789	1631105	INT_STD
MZ002M-Plate03-Pool49-QuantResults.txt	MZ002M-Pool49-P003-Z003-T24	003	49	011	24	IS_IPRIFLAVONE	4.787	1338288	INT_STD
MZ002M-Plate03-Pool49-QuantResults.txt	MZ002M-Pool49-P003-Z004-T00	003	49	012	0	IS_IPRIFLAVONE	4.798	2640899	INT_STD
MZ002M-Plate03-Pool49-QuantResults.txt	MZ002M-Pool49-P003-Z004-T01	003	49	012	1	IS_IPRIFLAVONE	4.799	1586433	INT_STD
MZ002M-Plate03-Pool49-QuantResults.txt	MZ002M-Pool49-P003-Z004-T02	003	49	012	2	IS_IPRIFLAVONE	4.797	1141163	INT_STD
MZ002M-Plate03-Pool49-QuantResults.txt	MZ002M-Pool49-P003-Z004-T04	003	49	012	4	IS_IPRIFLAVONE	4.798	940929	INT_STD
MZ002M-Plate03-Pool49-QuantResults.txt	MZ002M-Pool49-P003-Z004-T06	003	49	012	6	IS_IPRIFLAVONE	4.799	2012503	INT_STD
MZ002M-Plate03-Pool49-QuantResults.txt	MZ002M-Pool49-P003-Z004-T08	003	49	012	8	IS_IPRIFLAVONE	4.798	1535574	INT_STD
MZ002M-Plate03-Pool49-QuantResults.txt	MZ002M-Pool49-P003-Z004-T12	003	49	012	12	IS_IPRIFLAVONE	4.801	1908817	INT_STD
MZ002M-Plate03-Pool49-QuantResults.txt	MZ002M-Pool49-P003-Z004-T18	003	49	012	18	IS_IPRIFLAVONE	4.787	1655628	INT_STD
MZ002M-Plate03-Pool49-QuantResults.txt	MZ002M-Pool49-P003-Z004-T24	003	49	012	24	IS_IPRIFLAVONE	4.798	1591692	INT_STD
MZ002M-Plate03-Pool50-QuantResults.txt	MZ002M-Pool50-P003-Z001-T00	003	50	009	0	IS_IPRIFLAVONE	4.809	2260633	INT_STD
MZ002M-Plate03-Pool50-QuantResults.txt	MZ002M-Pool50-P003-Z001-T01	003	50	009	1	IS_IPRIFLAVONE	4.776	1466684	INT_STD
MZ002M-Plate03-Pool50-QuantResults.txt	MZ002M-Pool50-P003-Z001-T02	003	50	009	2	IS_IPRIFLAVONE	4.778	1946453	INT_STD
MZ002M-Plate03-Pool50-QuantResults.txt	MZ002M-Pool50-P003-Z001-T04	003	50	009	4	IS_IPRIFLAVONE	4.775	1368707	INT_STD
MZ002M-Plate03-Pool50-QuantResults.txt	MZ002M-Pool50-P003-Z001-T06	003	50	009	6	IS_IPRIFLAVONE	4.778	1126018	INT_STD
MZ002M-Plate03-Pool50-QuantResults.txt	MZ002M-Pool50-P003-Z001-T08	003	50	009	8	IS_IPRIFLAVONE	4.778	1193683	INT_STD
MZ002M-Plate03-Pool50-QuantResults.txt	MZ002M-Pool50-P003-Z001-T12	003	50	009	12	IS_IPRIFLAVONE	4.777	1131194	INT_STD
MZ002M-Plate03-Pool50-QuantResults.txt	MZ002M-Pool50-P003-Z001-T18	003	50	009	18	IS_IPRIFLAVONE	4.776	1256317	INT_STD
MZ002M-Plate03-Pool50-QuantResults.txt	MZ002M-Pool50-P003-Z001-T24	003	50	009	24	IS_IPRIFLAVONE	4.778	1211047	INT_STD
MZ002M-Plate03-Pool50-QuantResults.txt	MZ002M-Pool50-P003-Z002-T00	003	50	010	0	IS_IPRIFLAVONE	4.799	2408109	INT_STD
MZ002M-Plate03-Pool50-QuantResults.txt	MZ002M-Pool50-P003-Z002-T01	003	50	010	1	IS_IPRIFLAVONE	4.775	1389762	INT_STD
MZ002M-Plate03-Pool50-QuantResults.txt	MZ002M-Pool50-P003-Z002-T02	003	50	010	2	IS_IPRIFLAVONE	4.778	1597863	INT_STD
MZ002M-Plate03-Pool50-QuantResults.txt	MZ002M-Pool50-P003-Z002-T04	003	50	010	4	IS_IPRIFLAVONE	4.778	1310784	INT_STD
MZ002M-Plate03-Pool50-QuantResults.txt	MZ002M-Pool50-P003-Z002-T06	003	50	010	6	IS_IPRIFLAVONE	4.776	1555028	INT_STD
MZ002M-Plate03-Pool50-QuantResults.txt	MZ002M-Pool50-P003-Z002-T08	003	50	010	8	IS_IPRIFLAVONE	4.778	1089150	INT_STD
MZ002M-Plate03-Pool50-QuantResults.txt	MZ002M-Pool50-P003-Z002-T12	003	50	010	12	IS_IPRIFLAVONE	4.777	1005124	INT_STD
MZ002M-Plate03-Pool50-QuantResults.txt	MZ002M-Pool50-P003-Z002-T18	003	50	010	18	IS_IPRIFLAVONE	4.778	1063977	INT_STD
MZ002M-Plate03-Pool50-QuantResults.txt	MZ002M-Pool50-P003-Z002-T24	003	50	010	24	IS_IPRIFLAVONE	4.778	1133466	INT_STD
MZ002M-Plate03-Pool50-QuantResults.txt	MZ002M-Pool50-P003-Z003-T00	003	50	011	0	IS_IPRIFLAVONE	4.8	1864588	INT_STD
MZ002M-Plate03-Pool50-QuantResults.txt	MZ002M-Pool50-P003-Z003-T01	003	50	011	1	IS_IPRIFLAVONE	4.777	1786879	INT_STD
MZ002M-Plate03-Pool50-QuantResults.txt	MZ002M-Pool50-P003-Z003-T02	003	50	011	2	IS_IPRIFLAVONE	4.775	1579452	INT_STD
MZ002M-Plate03-Pool50-QuantResults.txt	MZ002M-Pool50-P003-Z003-T04	003	50	011	4	IS_IPRIFLAVONE	4.778	1646640	INT_STD
MZ002M-Plate03-Pool50-QuantResults.txt	MZ002M-Pool50-P003-Z003-T06	003	50	011	6	IS_IPRIFLAVONE	4.775	1408500	INT_STD
MZ002M-Plate03-Pool50-QuantResults.txt	MZ002M-Pool50-P003-Z003-T08	003	50	011	8	IS_IPRIFLAVONE	4.776	1502051	INT_STD
MZ002M-Plate03-Pool50-QuantResults.txt	MZ002M-Pool50-P003-Z003-T12	003	50	011	12	IS_IPRIFLAVONE	4.779	1422270	INT_STD
MZ002M-Plate03-Pool50-QuantResults.txt	MZ002M-Pool50-P003-Z003-T18	003	50	011	18	IS_IPRIFLAVONE	4.776	1003543	INT_STD
MZ002M-Plate03-Pool50-QuantResults.txt	MZ002M-Pool50-P003-Z003-T24	003	50	011	24	IS_IPRIFLAVONE	4.775	1166923	INT_STD
MZ002M-Plate03-Pool50-QuantResults.txt	MZ002M-Pool50-P003-Z004-T00	003	50	012	0	IS_IPRIFLAVONE	4.775	1625548	INT_STD
MZ002M-Plate03-Pool50-QuantResults.txt	MZ002M-Pool50-P003-Z004-T01	003	50	012	1	IS_IPRIFLAVONE	4.776	1379719	INT_STD
MZ002M-Plate03-Pool50-QuantResults.txt	MZ002M-Pool50-P003-Z004-T02	003	50	012	2	IS_IPRIFLAVONE	4.778	1176308	INT_STD
MZ002M-Plate03-Pool50-QuantResults.txt	MZ002M-Pool50-P003-Z004-T04	003	50	012	4	IS_IPRIFLAVONE	4.775	894696	INT_STD
MZ002M-Plate03-Pool50-QuantResults.txt	MZ002M-Pool50-P003-Z004-T06	003	50	012	6	IS_IPRIFLAVONE	4.776	1954450	INT_STD
MZ002M-Plate03-Pool50-QuantResults.txt	MZ002M-Pool50-P003-Z004-T08	003	50	012	8	IS_IPRIFLAVONE	4.777	1713248	INT_STD
MZ002M-Plate03-Pool50-QuantResults.txt	MZ002M-Pool50-P003-Z004-T12	003	50	012	12	IS_IPRIFLAVONE	4.776	1623680	INT_STD
MZ002M-Plate03-Pool50-QuantResults.txt	MZ002M-Pool50-P003-Z004-T18	003	50	012	18	IS_IPRIFLAVONE	4.776	1119854	INT_STD
MZ002M-Plate03-Pool50-QuantResults.txt	MZ002M-Pool50-P003-Z004-T24	003	50	012	24	IS_IPRIFLAVONE	4.777	1302877	INT_STD
MZ002M-Plate03-Pool51-QuantResults.txt	MZ002M-Pool51-P003-Z001-T00	003	51	009	0	IS_IPRIFLAVONE	4.788	2189695	INT_STD
MZ002M-Plate03-Pool51-QuantResults.txt	MZ002M-Pool51-P003-Z001-T01	003	51	009	1	IS_IPRIFLAVONE	4.8	1940869	INT_STD
MZ002M-Plate03-Pool51-QuantResults.txt	MZ002M-Pool51-P003-Z001-T02	003	51	009	2	IS_IPRIFLAVONE	4.789	1671361	INT_STD
MZ002M-Plate03-Pool51-QuantResults.txt	MZ002M-Pool51-P003-Z001-T04	003	51	009	4	IS_IPRIFLAVONE	4.799	1351043	INT_STD
MZ002M-Plate03-Pool51-QuantResults.txt	MZ002M-Pool51-P003-Z001-T06	003	51	009	6	IS_IPRIFLAVONE	4.798	1718473	INT_STD
MZ002M-Plate03-Pool51-QuantResults.txt	MZ002M-Pool51-P003-Z001-T08	003	51	009	8	IS_IPRIFLAVONE	4.797	1280650	INT_STD
MZ002M-Plate03-Pool51-QuantResults.txt	MZ002M-Pool51-P003-Z001-T12	003	51	009	12	IS_IPRIFLAVONE	4.799	1242743	INT_STD
MZ002M-Plate03-Pool51-QuantResults.txt	MZ002M-Pool51-P003-Z001-T18	003	51	009	18	IS_IPRIFLAVONE	4.789	1349652	INT_STD
MZ002M-Plate03-Pool51-QuantResults.txt	MZ002M-Pool51-P003-Z001-T24	003	51	009	24	IS_IPRIFLAVONE	4.789	1200136	INT_STD
MZ002M-Plate03-Pool51-QuantResults.txt	MZ002M-Pool51-P003-Z002-T00	003	51	010	0	IS_IPRIFLAVONE	4.788	2217193	INT_STD
MZ002M-Plate03-Pool51-QuantResults.txt	MZ002M-Pool51-P003-Z002-T01	003	51	010	1	IS_IPRIFLAVONE	4.8	1691769	INT_STD
MZ002M-Plate03-Pool51-QuantResults.txt	MZ002M-Pool51-P003-Z002-T02	003	51	010	2	IS_IPRIFLAVONE	4.798	1618116	INT_STD
MZ002M-Plate03-Pool51-QuantResults.txt	MZ002M-Pool51-P003-Z002-T04	003	51	010	4	IS_IPRIFLAVONE	4.798	1410297	INT_STD
MZ002M-Plate03-Pool51-QuantResults.txt	MZ002M-Pool51-P003-Z002-T06	003	51	010	6	IS_IPRIFLAVONE	4.798	1378415	INT_STD
MZ002M-Plate03-Pool51-QuantResults.txt	MZ002M-Pool51-P003-Z002-T08	003	51	010	8	IS_IPRIFLAVONE	4.8	1194467	INT_STD
MZ002M-Plate03-Pool51-QuantResults.txt	MZ002M-Pool51-P003-Z002-T12	003	51	010	12	IS_IPRIFLAVONE	4.797	1079295	INT_STD
MZ002M-Plate03-Pool51-QuantResults.txt	MZ002M-Pool51-P003-Z002-T18	003	51	010	18	IS_IPRIFLAVONE	4.798	781175	INT_STD
MZ002M-Plate03-Pool51-QuantResults.txt	MZ002M-Pool51-P003-Z002-T24	003	51	010	24	IS_IPRIFLAVONE	4.789	1088988	INT_STD
MZ002M-Plate03-Pool51-QuantResults.txt	MZ002M-Pool51-P003-Z003-T00	003	51	011	0	IS_IPRIFLAVONE	4.784	1942930	INT_STD
MZ002M-Plate03-Pool51-QuantResults.txt	MZ002M-Pool51-P003-Z003-T01	003	51	011	1	IS_IPRIFLAVONE	4.799	1820201	INT_STD
MZ002M-Plate03-Pool51-QuantResults.txt	MZ002M-Pool51-P003-Z003-T02	003	51	011	2	IS_IPRIFLAVONE	4.798	2115559	INT_STD
MZ002M-Plate03-Pool51-QuantResults.txt	MZ002M-Pool51-P003-Z003-T04	003	51	011	4	IS_IPRIFLAVONE	4.797	1661522	INT_STD
MZ002M-Plate03-Pool51-QuantResults.txt	MZ002M-Pool51-P003-Z003-T06	003	51	011	6	IS_IPRIFLAVONE	4.797	1494092	INT_STD
MZ002M-Plate03-Pool51-QuantResults.txt	MZ002M-Pool51-P003-Z003-T08	003	51	011	8	IS_IPRIFLAVONE	4.8	1542344	INT_STD
MZ002M-Plate03-Pool51-QuantResults.txt	MZ002M-Pool51-P003-Z003-T12	003	51	011	12	IS_IPRIFLAVONE	4.798	1392489	INT_STD
MZ002M-Plate03-Pool51-QuantResults.txt	MZ002M-Pool51-P003-Z003-T18	003	51	011	18	IS_IPRIFLAVONE	4.787	881883	INT_STD
MZ002M-Plate03-Pool51-QuantResults.txt	MZ002M-Pool51-P003-Z003-T24	003	51	011	24	IS_IPRIFLAVONE	4.787	1326271	INT_STD
MZ002M-Plate03-Pool51-QuantResults.txt	MZ002M-Pool51-P003-Z004-T00	003	51	012	0	IS_IPRIFLAVONE	4.798	2144412	INT_STD
MZ002M-Plate03-Pool51-QuantResults.txt	MZ002M-Pool51-P003-Z004-T01	003	51	012	1	IS_IPRIFLAVONE	4.8	1547356	INT_STD
MZ002M-Plate03-Pool51-QuantResults.txt	MZ002M-Pool51-P003-Z004-T02	003	51	012	2	IS_IPRIFLAVONE	4.8	1505983	INT_STD
MZ002M-Plate03-Pool51-QuantResults.txt	MZ002M-Pool51-P003-Z004-T04	003	51	012	4	IS_IPRIFLAVONE	4.799	837717	INT_STD
MZ002M-Plate03-Pool51-QuantResults.txt	MZ002M-Pool51-P003-Z004-T06	003	51	012	6	IS_IPRIFLAVONE	4.799	2012418	INT_STD
MZ002M-Plate03-Pool51-QuantResults.txt	MZ002M-Pool51-P003-Z004-T08	003	51	012	8	IS_IPRIFLAVONE	4.79	1903354	INT_STD
MZ002M-Plate03-Pool51-QuantResults.txt	MZ002M-Pool51-P003-Z004-T12	003	51	012	12	IS_IPRIFLAVONE	4.789	1700796	INT_STD
MZ002M-Plate03-Pool51-QuantResults.txt	MZ002M-Pool51-P003-Z004-T18	003	51	012	18	IS_IPRIFLAVONE	4.798	1109206	INT_STD
MZ002M-Plate03-Pool51-QuantResults.txt	MZ002M-Pool51-P003-Z004-T24	003	51	012	24	IS_IPRIFLAVONE	4.789	1385693	INT_STD
MZ002M-Plate04-Pool31-QuantResults.txt	MZ002M-Pool31-P004-Z013-T00	004	31	013	0	IS_IPRIFLAVONE	4.765	2061183	INT_STD
MZ002M-Plate04-Pool31-QuantResults.txt	MZ002M-Pool31-P004-Z013-T01	004	31	013	1	IS_IPRIFLAVONE	4.766	1862310	INT_STD
MZ002M-Plate04-Pool31-QuantResults.txt	MZ002M-Pool31-P004-Z013-T02	004	31	013	2	IS_IPRIFLAVONE	4.764	1150729	INT_STD
MZ002M-Plate04-Pool31-QuantResults.txt	MZ002M-Pool31-P004-Z013-T04	004	31	013	4	IS_IPRIFLAVONE	4.764	1664184	INT_STD
MZ002M-Plate04-Pool31-QuantResults.txt	MZ002M-Pool31-P004-Z013-T06	004	31	013	6	IS_IPRIFLAVONE	4.763	1400788	INT_STD
MZ002M-Plate04-Pool31-QuantResults.txt	MZ002M-Pool31-P004-Z013-T08	004	31	013	8	IS_IPRIFLAVONE	4.754	1426501	INT_STD
MZ002M-Plate04-Pool31-QuantResults.txt	MZ002M-Pool31-P004-Z013-T12	004	31	013	12	IS_IPRIFLAVONE	4.753	1017222	INT_STD
MZ002M-Plate04-Pool31-QuantResults.txt	MZ002M-Pool31-P004-Z013-T18	004	31	013	18	IS_IPRIFLAVONE	4.757	986437	INT_STD
MZ002M-Plate04-Pool31-QuantResults.txt	MZ002M-Pool31-P004-Z013-T24	004	31	013	24	IS_IPRIFLAVONE	4.754	982190	INT_STD
MZ002M-Plate04-Pool31-QuantResults.txt	MZ002M-Pool31-P004-Z014-T00	004	31	014	0	IS_IPRIFLAVONE	4.766	2180802	INT_STD
MZ002M-Plate04-Pool31-QuantResults.txt	MZ002M-Pool31-P004-Z014-T01	004	31	014	1	IS_IPRIFLAVONE	4.766	1917060	INT_STD
MZ002M-Plate04-Pool31-QuantResults.txt	MZ002M-Pool31-P004-Z014-T02	004	31	014	2	IS_IPRIFLAVONE	4.764	1449484	INT_STD
MZ002M-Plate04-Pool31-QuantResults.txt	MZ002M-Pool31-P004-Z014-T04	004	31	014	4	IS_IPRIFLAVONE	4.763	1449011	INT_STD
MZ002M-Plate04-Pool31-QuantResults.txt	MZ002M-Pool31-P004-Z014-T06	004	31	014	6	IS_IPRIFLAVONE	4.756	1365174	INT_STD
MZ002M-Plate04-Pool31-QuantResults.txt	MZ002M-Pool31-P004-Z014-T08	004	31	014	8	IS_IPRIFLAVONE	4.756	1380027	INT_STD
MZ002M-Plate04-Pool31-QuantResults.txt	MZ002M-Pool31-P004-Z014-T12	004	31	014	12	IS_IPRIFLAVONE	4.756	1024094	INT_STD
MZ002M-Plate04-Pool31-QuantResults.txt	MZ002M-Pool31-P004-Z014-T18	004	31	014	18	IS_IPRIFLAVONE	4.755	945034	INT_STD
MZ002M-Plate04-Pool31-QuantResults.txt	MZ002M-Pool31-P004-Z014-T24	004	31	014	24	IS_IPRIFLAVONE	4.755	1000811	INT_STD
MZ002M-Plate04-Pool31-QuantResults.txt	MZ002M-Pool31-P004-Z015-T00	004	31	901	0	IS_IPRIFLAVONE	4.767	1906891	INT_STD
MZ002M-Plate04-Pool31-QuantResults.txt	MZ002M-Pool31-P004-Z015-T01	004	31	901	1	IS_IPRIFLAVONE	4.765	2021952	INT_STD
MZ002M-Plate04-Pool31-QuantResults.txt	MZ002M-Pool31-P004-Z015-T02	004	31	901	2	IS_IPRIFLAVONE	4.765	1483601	INT_STD
MZ002M-Plate04-Pool31-QuantResults.txt	MZ002M-Pool31-P004-Z015-T04	004	31	901	4	IS_IPRIFLAVONE	4.755	1832895	INT_STD
MZ002M-Plate04-Pool31-QuantResults.txt	MZ002M-Pool31-P004-Z015-T06	004	31	901	6	IS_IPRIFLAVONE	4.756	1926540	INT_STD
MZ002M-Plate04-Pool31-QuantResults.txt	MZ002M-Pool31-P004-Z015-T08	004	31	901	8	IS_IPRIFLAVONE	4.756	1534476	INT_STD
MZ002M-Plate04-Pool31-QuantResults.txt	MZ002M-Pool31-P004-Z015-T12	004	31	901	12	IS_IPRIFLAVONE	4.753	1382699	INT_STD
MZ002M-Plate04-Pool31-QuantResults.txt	MZ002M-Pool31-P004-Z015-T18	004	31	901	18	IS_IPRIFLAVONE	4.754	1084336	INT_STD
MZ002M-Plate04-Pool31-QuantResults.txt	MZ002M-Pool31-P004-Z015-T24	004	31	901	24	IS_IPRIFLAVONE	4.752	1311010	INT_STD
MZ002M-Plate04-Pool31-QuantResults.txt	MZ002M-Pool31-P004-Z016-T00	004	31	016	0	IS_IPRIFLAVONE	4.767	1843328	INT_STD
MZ002M-Plate04-Pool31-QuantResults.txt	MZ002M-Pool31-P004-Z016-T01	004	31	016	1	IS_IPRIFLAVONE	4.765	1863053	INT_STD
MZ002M-Plate04-Pool31-QuantResults.txt	MZ002M-Pool31-P004-Z016-T02	004	31	016	2	IS_IPRIFLAVONE	4.766	1346034	INT_STD
MZ002M-Plate04-Pool31-QuantResults.txt	MZ002M-Pool31-P004-Z016-T04	004	31	016	4	IS_IPRIFLAVONE	4.756	1377440	INT_STD
MZ002M-Plate04-Pool31-QuantResults.txt	MZ002M-Pool31-P004-Z016-T06	004	31	016	6	IS_IPRIFLAVONE	4.755	1593252	INT_STD
MZ002M-Plate04-Pool31-QuantResults.txt	MZ002M-Pool31-P004-Z016-T08	004	31	016	8	IS_IPRIFLAVONE	4.757	1505777	INT_STD
MZ002M-Plate04-Pool31-QuantResults.txt	MZ002M-Pool31-P004-Z016-T12	004	31	016	12	IS_IPRIFLAVONE	4.753	906484	INT_STD
MZ002M-Plate04-Pool31-QuantResults.txt	MZ002M-Pool31-P004-Z016-T18	004	31	016	18	IS_IPRIFLAVONE	4.745	1049610	INT_STD
MZ002M-Plate04-Pool31-QuantResults.txt	MZ002M-Pool31-P004-Z016-T24	004	31	016	24	IS_IPRIFLAVONE	4.754	1024004	INT_STD
MZ002M-Plate04-Pool32-QuantResults.txt	MZ002M-Pool32-P004-Z013-T00	004	32	013	0	IS_IPRIFLAVONE	4.776	2228765	INT_STD
MZ002M-Plate04-Pool32-QuantResults.txt	MZ002M-Pool32-P004-Z013-T01	004	32	013	1	IS_IPRIFLAVONE	4.777	2494512	INT_STD
MZ002M-Plate04-Pool32-QuantResults.txt	MZ002M-Pool32-P004-Z013-T02	004	32	013	2	IS_IPRIFLAVONE	4.766	1685930	INT_STD
MZ002M-Plate04-Pool32-QuantResults.txt	MZ002M-Pool32-P004-Z013-T04	004	32	013	4	IS_IPRIFLAVONE	4.766	1546042	INT_STD
MZ002M-Plate04-Pool32-QuantResults.txt	MZ002M-Pool32-P004-Z013-T06	004	32	013	6	IS_IPRIFLAVONE	4.765	1416545	INT_STD
MZ002M-Plate04-Pool32-QuantResults.txt	MZ002M-Pool32-P004-Z013-T08	004	32	013	8	IS_IPRIFLAVONE	4.765	1456275	INT_STD
MZ002M-Plate04-Pool32-QuantResults.txt	MZ002M-Pool32-P004-Z013-T12	004	32	013	12	IS_IPRIFLAVONE	4.764	894328	INT_STD
MZ002M-Plate04-Pool32-QuantResults.txt	MZ002M-Pool32-P004-Z013-T18	004	32	013	18	IS_IPRIFLAVONE	4.765	1326179	INT_STD
MZ002M-Plate04-Pool32-QuantResults.txt	MZ002M-Pool32-P004-Z013-T24	004	32	013	24	IS_IPRIFLAVONE	4.765	1145541	INT_STD
MZ002M-Plate04-Pool32-QuantResults.txt	MZ002M-Pool32-P004-Z014-T00	004	32	014	0	IS_IPRIFLAVONE	4.777	1903852	INT_STD
MZ002M-Plate04-Pool32-QuantResults.txt	MZ002M-Pool32-P004-Z014-T01	004	32	014	1	IS_IPRIFLAVONE	4.775	1388326	INT_STD
MZ002M-Plate04-Pool32-QuantResults.txt	MZ002M-Pool32-P004-Z014-T02	004	32	014	2	IS_IPRIFLAVONE	4.768	1305505	INT_STD
MZ002M-Plate04-Pool32-QuantResults.txt	MZ002M-Pool32-P004-Z014-T04	004	32	014	4	IS_IPRIFLAVONE	4.764	1271233	INT_STD
MZ002M-Plate04-Pool32-QuantResults.txt	MZ002M-Pool32-P004-Z014-T06	004	32	014	6	IS_IPRIFLAVONE	4.765	1599727	INT_STD
MZ002M-Plate04-Pool32-QuantResults.txt	MZ002M-Pool32-P004-Z014-T08	004	32	014	8	IS_IPRIFLAVONE	4.767	1059625	INT_STD
MZ002M-Plate04-Pool32-QuantResults.txt	MZ002M-Pool32-P004-Z014-T12	004	32	014	12	IS_IPRIFLAVONE	4.765	874206	INT_STD
MZ002M-Plate04-Pool32-QuantResults.txt	MZ002M-Pool32-P004-Z014-T18	004	32	014	18	IS_IPRIFLAVONE	4.765	927156	INT_STD
MZ002M-Plate04-Pool32-QuantResults.txt	MZ002M-Pool32-P004-Z014-T24	004	32	014	24	IS_IPRIFLAVONE	4.757	897329	INT_STD
MZ002M-Plate04-Pool32-QuantResults.txt	MZ002M-Pool32-P004-Z015-T00	004	32	901	0	IS_IPRIFLAVONE	4.776	1786608	INT_STD
MZ002M-Plate04-Pool32-QuantResults.txt	MZ002M-Pool32-P004-Z015-T01	004	32	901	1	IS_IPRIFLAVONE	4.765	1905790	INT_STD
MZ002M-Plate04-Pool32-QuantResults.txt	MZ002M-Pool32-P004-Z015-T02	004	32	901	2	IS_IPRIFLAVONE	4.766	1538154	INT_STD
MZ002M-Plate04-Pool32-QuantResults.txt	MZ002M-Pool32-P004-Z015-T04	004	32	901	4	IS_IPRIFLAVONE	4.768	1970767	INT_STD
MZ002M-Plate04-Pool32-QuantResults.txt	MZ002M-Pool32-P004-Z015-T06	004	32	901	6	IS_IPRIFLAVONE	4.764	1595306	INT_STD
MZ002M-Plate04-Pool32-QuantResults.txt	MZ002M-Pool32-P004-Z015-T08	004	32	901	8	IS_IPRIFLAVONE	4.765	1356171	INT_STD
MZ002M-Plate04-Pool32-QuantResults.txt	MZ002M-Pool32-P004-Z015-T12	004	32	901	12	IS_IPRIFLAVONE	4.764	1143469	INT_STD
MZ002M-Plate04-Pool32-QuantResults.txt	MZ002M-Pool32-P004-Z015-T18	004	32	901	18	IS_IPRIFLAVONE	4.763	1222846	INT_STD
MZ002M-Plate04-Pool32-QuantResults.txt	MZ002M-Pool32-P004-Z015-T24	004	32	901	24	IS_IPRIFLAVONE	4.757	1266957	INT_STD
MZ002M-Plate04-Pool32-QuantResults.txt	MZ002M-Pool32-P004-Z016-T00	004	32	016	0	IS_IPRIFLAVONE	4.777	1609183	INT_STD
MZ002M-Plate04-Pool32-QuantResults.txt	MZ002M-Pool32-P004-Z016-T01	004	32	016	1	IS_IPRIFLAVONE	4.776	1651876	INT_STD
MZ002M-Plate04-Pool32-QuantResults.txt	MZ002M-Pool32-P004-Z016-T02	004	32	016	2	IS_IPRIFLAVONE	4.766	1579773	INT_STD
MZ002M-Plate04-Pool32-QuantResults.txt	MZ002M-Pool32-P004-Z016-T04	004	32	016	4	IS_IPRIFLAVONE	4.766	1317639	INT_STD
MZ002M-Plate04-Pool32-QuantResults.txt	MZ002M-Pool32-P004-Z016-T06	004	32	016	6	IS_IPRIFLAVONE	4.766	1246956	INT_STD
MZ002M-Plate04-Pool32-QuantResults.txt	MZ002M-Pool32-P004-Z016-T08	004	32	016	8	IS_IPRIFLAVONE	4.768	1260768	INT_STD
MZ002M-Plate04-Pool32-QuantResults.txt	MZ002M-Pool32-P004-Z016-T12	004	32	016	12	IS_IPRIFLAVONE	4.764	822269	INT_STD
MZ002M-Plate04-Pool32-QuantResults.txt	MZ002M-Pool32-P004-Z016-T18	004	32	016	18	IS_IPRIFLAVONE	4.756	868986	INT_STD
MZ002M-Plate04-Pool32-QuantResults.txt	MZ002M-Pool32-P004-Z016-T24	004	32	016	24	IS_IPRIFLAVONE	4.754	1116672	INT_STD
MZ002M-Plate04-Pool33-QuantResults.txt	MZ002M-Pool33-P004-Z013-T00	004	33	013	0	IS_IPRIFLAVONE	4.765	2073259	INT_STD
MZ002M-Plate04-Pool33-QuantResults.txt	MZ002M-Pool33-P004-Z013-T01	004	33	013	1	IS_IPRIFLAVONE	4.765	2037419	INT_STD
MZ002M-Plate04-Pool33-QuantResults.txt	MZ002M-Pool33-P004-Z013-T02	004	33	013	2	IS_IPRIFLAVONE	4.766	1431881	INT_STD
MZ002M-Plate04-Pool33-QuantResults.txt	MZ002M-Pool33-P004-Z013-T04	004	33	013	4	IS_IPRIFLAVONE	4.756	1514705	INT_STD
MZ002M-Plate04-Pool33-QuantResults.txt	MZ002M-Pool33-P004-Z013-T06	004	33	013	6	IS_IPRIFLAVONE	4.755	1512911	INT_STD
MZ002M-Plate04-Pool33-QuantResults.txt	MZ002M-Pool33-P004-Z013-T08	004	33	013	8	IS_IPRIFLAVONE	4.763	1498532	INT_STD
MZ002M-Plate04-Pool33-QuantResults.txt	MZ002M-Pool33-P004-Z013-T12	004	33	013	12	IS_IPRIFLAVONE	4.755	1114760	INT_STD
MZ002M-Plate04-Pool33-QuantResults.txt	MZ002M-Pool33-P004-Z013-T18	004	33	013	18	IS_IPRIFLAVONE	4.755	1112715	INT_STD
MZ002M-Plate04-Pool33-QuantResults.txt	MZ002M-Pool33-P004-Z013-T24	004	33	013	24	IS_IPRIFLAVONE	4.754	1225329	INT_STD
MZ002M-Plate04-Pool33-QuantResults.txt	MZ002M-Pool33-P004-Z014-T00	004	33	014	0	IS_IPRIFLAVONE	4.767	1791794	INT_STD
MZ002M-Plate04-Pool33-QuantResults.txt	MZ002M-Pool33-P004-Z014-T01	004	33	014	1	IS_IPRIFLAVONE	4.767	1399454	INT_STD
MZ002M-Plate04-Pool33-QuantResults.txt	MZ002M-Pool33-P004-Z014-T02	004	33	014	2	IS_IPRIFLAVONE	4.766	1129295	INT_STD
MZ002M-Plate04-Pool33-QuantResults.txt	MZ002M-Pool33-P004-Z014-T04	004	33	014	4	IS_IPRIFLAVONE	4.766	1311792	INT_STD
MZ002M-Plate04-Pool33-QuantResults.txt	MZ002M-Pool33-P004-Z014-T06	004	33	014	6	IS_IPRIFLAVONE	4.756	1251857	INT_STD
MZ002M-Plate04-Pool33-QuantResults.txt	MZ002M-Pool33-P004-Z014-T08	004	33	014	8	IS_IPRIFLAVONE	4.755	1184339	INT_STD
MZ002M-Plate04-Pool33-QuantResults.txt	MZ002M-Pool33-P004-Z014-T12	004	33	014	12	IS_IPRIFLAVONE	4.754	755540	INT_STD
MZ002M-Plate04-Pool33-QuantResults.txt	MZ002M-Pool33-P004-Z014-T18	004	33	014	18	IS_IPRIFLAVONE	4.753	757234	INT_STD
MZ002M-Plate04-Pool33-QuantResults.txt	MZ002M-Pool33-P004-Z014-T24	004	33	014	24	IS_IPRIFLAVONE	4.755	971717	INT_STD
MZ002M-Plate04-Pool33-QuantResults.txt	MZ002M-Pool33-P004-Z015-T00	004	33	901	0	IS_IPRIFLAVONE	4.765	2216091	INT_STD
MZ002M-Plate04-Pool33-QuantResults.txt	MZ002M-Pool33-P004-Z015-T01	004	33	901	1	IS_IPRIFLAVONE	4.767	1931402	INT_STD
MZ002M-Plate04-Pool33-QuantResults.txt	MZ002M-Pool33-P004-Z015-T02	004	33	901	2	IS_IPRIFLAVONE	4.766	1584723	INT_STD
MZ002M-Plate04-Pool33-QuantResults.txt	MZ002M-Pool33-P004-Z015-T04	004	33	901	4	IS_IPRIFLAVONE	4.765	1918748	INT_STD
MZ002M-Plate04-Pool33-QuantResults.txt	MZ002M-Pool33-P004-Z015-T06	004	33	901	6	IS_IPRIFLAVONE	4.756	1514360	INT_STD
MZ002M-Plate04-Pool33-QuantResults.txt	MZ002M-Pool33-P004-Z015-T08	004	33	901	8	IS_IPRIFLAVONE	4.753	1511798	INT_STD
MZ002M-Plate04-Pool33-QuantResults.txt	MZ002M-Pool33-P004-Z015-T12	004	33	901	12	IS_IPRIFLAVONE	4.754	1225245	INT_STD
MZ002M-Plate04-Pool33-QuantResults.txt	MZ002M-Pool33-P004-Z015-T18	004	33	901	18	IS_IPRIFLAVONE	4.753	1455837	INT_STD
MZ002M-Plate04-Pool33-QuantResults.txt	MZ002M-Pool33-P004-Z015-T24	004	33	901	24	IS_IPRIFLAVONE	4.754	1138187	INT_STD
MZ002M-Plate04-Pool33-QuantResults.txt	MZ002M-Pool33-P004-Z016-T00	004	33	016	0	IS_IPRIFLAVONE	4.766	1638515	INT_STD
MZ002M-Plate04-Pool33-QuantResults.txt	MZ002M-Pool33-P004-Z016-T01	004	33	016	1	IS_IPRIFLAVONE	4.765	1556129	INT_STD
MZ002M-Plate04-Pool33-QuantResults.txt	MZ002M-Pool33-P004-Z016-T02	004	33	016	2	IS_IPRIFLAVONE	4.767	1266295	INT_STD
MZ002M-Plate04-Pool33-QuantResults.txt	MZ002M-Pool33-P004-Z016-T04	004	33	016	4	IS_IPRIFLAVONE	4.756	1311858	INT_STD
MZ002M-Plate04-Pool33-QuantResults.txt	MZ002M-Pool33-P004-Z016-T06	004	33	016	6	IS_IPRIFLAVONE	4.764	1165801	INT_STD
MZ002M-Plate04-Pool33-QuantResults.txt	MZ002M-Pool33-P004-Z016-T08	004	33	016	8	IS_IPRIFLAVONE	4.756	1204516	INT_STD
MZ002M-Plate04-Pool33-QuantResults.txt	MZ002M-Pool33-P004-Z016-T12	004	33	016	12	IS_IPRIFLAVONE	4.754	834423	INT_STD
MZ002M-Plate04-Pool33-QuantResults.txt	MZ002M-Pool33-P004-Z016-T18	004	33	016	18	IS_IPRIFLAVONE	4.756	809297	INT_STD
MZ002M-Plate04-Pool33-QuantResults.txt	MZ002M-Pool33-P004-Z016-T24	004	33	016	24	IS_IPRIFLAVONE	4.755	947364	INT_STD
MZ002M-Plate04-Pool34-QuantResults.txt	MZ002M-Pool34-P004-Z013-T00	004	34	013	0	IS_IPRIFLAVONE	4.778	1939868	INT_STD
MZ002M-Plate04-Pool34-QuantResults.txt	MZ002M-Pool34-P004-Z014-T00	004	34	014	0	IS_IPRIFLAVONE	4.778	2040973	INT_STD
MZ002M-Plate04-Pool34-QuantResults.txt	MZ002M-Pool34-P004-Z015-T00	004	34	901	0	IS_IPRIFLAVONE	4.777	2003667	INT_STD
MZ002M-Plate04-Pool34-QuantResults.txt	MZ002M-Pool34-P004-Z016-T00	004	34	016	0	IS_IPRIFLAVONE	4.775	1600062	INT_STD
MZ002M-Plate04-Pool34-QuantResults.txt	MZ002M-Pool34-P004-Z013-T01	004	34	013	1	IS_IPRIFLAVONE	4.768	1739490	INT_STD
MZ002M-Plate04-Pool34-QuantResults.txt	MZ002M-Pool34-P004-Z014-T01	004	34	014	1	IS_IPRIFLAVONE	4.767	1461115	INT_STD
MZ002M-Plate04-Pool34-QuantResults.txt	MZ002M-Pool34-P004-Z015-T01	004	34	901	1	IS_IPRIFLAVONE	4.765	1772230	INT_STD
MZ002M-Plate04-Pool34-QuantResults.txt	MZ002M-Pool34-P004-Z016-T01	004	34	016	1	IS_IPRIFLAVONE	4.766	1481240	INT_STD
MZ002M-Plate04-Pool34-QuantResults.txt	MZ002M-Pool34-P004-Z013-T02	004	34	013	2	IS_IPRIFLAVONE	4.765	1433516	INT_STD
MZ002M-Plate04-Pool34-QuantResults.txt	MZ002M-Pool34-P004-Z014-T02	004	34	014	2	IS_IPRIFLAVONE	4.767	1628461	INT_STD
MZ002M-Plate04-Pool34-QuantResults.txt	MZ002M-Pool34-P004-Z015-T02	004	34	901	2	IS_IPRIFLAVONE	4.766	1556030	INT_STD
MZ002M-Plate04-Pool34-QuantResults.txt	MZ002M-Pool34-P004-Z016-T02	004	34	016	2	IS_IPRIFLAVONE	4.764	1304352	INT_STD
MZ002M-Plate04-Pool34-QuantResults.txt	MZ002M-Pool34-P004-Z013-T04	004	34	013	4	IS_IPRIFLAVONE	4.765	1253900	INT_STD
MZ002M-Plate04-Pool34-QuantResults.txt	MZ002M-Pool34-P004-Z014-T04	004	34	014	4	IS_IPRIFLAVONE	4.767	1769571	INT_STD
MZ002M-Plate04-Pool34-QuantResults.txt	MZ002M-Pool34-P004-Z015-T04	004	34	901	4	IS_IPRIFLAVONE	4.766	1598663	INT_STD
MZ002M-Plate04-Pool34-QuantResults.txt	MZ002M-Pool34-P004-Z016-T04	004	34	016	4	IS_IPRIFLAVONE	4.764	1311399	INT_STD
MZ002M-Plate04-Pool34-QuantResults.txt	MZ002M-Pool34-P004-Z013-T06	004	34	013	6	IS_IPRIFLAVONE	4.764	1443823	INT_STD
MZ002M-Plate04-Pool34-QuantResults.txt	MZ002M-Pool34-P004-Z014-T06	004	34	014	6	IS_IPRIFLAVONE	4.765	1341341	INT_STD
MZ002M-Plate04-Pool34-QuantResults.txt	MZ002M-Pool34-P004-Z015-T06	004	34	901	6	IS_IPRIFLAVONE	4.767	1496919	INT_STD
MZ002M-Plate04-Pool34-QuantResults.txt	MZ002M-Pool34-P004-Z016-T06	004	34	016	6	IS_IPRIFLAVONE	4.767	1180718	INT_STD
MZ002M-Plate04-Pool34-QuantResults.txt	MZ002M-Pool34-P004-Z013-T08	004	34	013	8	IS_IPRIFLAVONE	4.764	1381285	INT_STD
MZ002M-Plate04-Pool34-QuantResults.txt	MZ002M-Pool34-P004-Z014-T08	004	34	014	8	IS_IPRIFLAVONE	4.766	1296105	INT_STD
MZ002M-Plate04-Pool34-QuantResults.txt	MZ002M-Pool34-P004-Z015-T08	004	34	901	8	IS_IPRIFLAVONE	4.768	1437084	INT_STD
MZ002M-Plate04-Pool34-QuantResults.txt	MZ002M-Pool34-P004-Z016-T08	004	34	016	8	IS_IPRIFLAVONE	4.767	1184373	INT_STD
MZ002M-Plate04-Pool34-QuantResults.txt	MZ002M-Pool34-P004-Z013-T12	004	34	013	12	IS_IPRIFLAVONE	4.766	925447	INT_STD
MZ002M-Plate04-Pool34-QuantResults.txt	MZ002M-Pool34-P004-Z014-T12	004	34	014	12	IS_IPRIFLAVONE	4.766	848848	INT_STD
MZ002M-Plate04-Pool34-QuantResults.txt	MZ002M-Pool34-P004-Z015-T12	004	34	901	12	IS_IPRIFLAVONE	4.756	1160867	INT_STD
MZ002M-Plate04-Pool34-QuantResults.txt	MZ002M-Pool34-P004-Z016-T12	004	34	016	12	IS_IPRIFLAVONE	4.765	827666	INT_STD
MZ002M-Plate04-Pool34-QuantResults.txt	MZ002M-Pool34-P004-Z013-T18	004	34	013	18	IS_IPRIFLAVONE	4.755	1042649	INT_STD
MZ002M-Plate04-Pool34-QuantResults.txt	MZ002M-Pool34-P004-Z014-T18	004	34	014	18	IS_IPRIFLAVONE	4.764	868460	INT_STD
MZ002M-Plate04-Pool34-QuantResults.txt	MZ002M-Pool34-P004-Z015-T18	004	34	901	18	IS_IPRIFLAVONE	4.754	1216511	INT_STD
MZ002M-Plate04-Pool34-QuantResults.txt	MZ002M-Pool34-P004-Z016-T18	004	34	016	18	IS_IPRIFLAVONE	4.755	853569	INT_STD
MZ002M-Plate04-Pool34-QuantResults.txt	MZ002M-Pool34-P004-Z013-T24	004	34	013	24	IS_IPRIFLAVONE	4.764	1177784	INT_STD
MZ002M-Plate04-Pool34-QuantResults.txt	MZ002M-Pool34-P004-Z014-T24	004	34	014	24	IS_IPRIFLAVONE	4.762	864483	INT_STD
MZ002M-Plate04-Pool34-QuantResults.txt	MZ002M-Pool34-P004-Z015-T24	004	34	901	24	IS_IPRIFLAVONE	4.755	1155079	INT_STD
MZ002M-Plate04-Pool34-QuantResults.txt	MZ002M-Pool34-P004-Z016-T24	004	34	016	24	IS_IPRIFLAVONE	4.752	996295	INT_STD
MZ002M-Plate04-Pool35-QuantResults.txt	MZ002M-Pool35-P004-Z013-T00	004	35	013	0	IS_IPRIFLAVONE	4.765	1997176	INT_STD
MZ002M-Plate04-Pool35-QuantResults.txt	MZ002M-Pool35-P004-Z014-T00	004	35	014	0	IS_IPRIFLAVONE	4.767	1838422	INT_STD
MZ002M-Plate04-Pool35-QuantResults.txt	MZ002M-Pool35-P004-Z015-T00	004	35	901	0	IS_IPRIFLAVONE	4.764	1842562	INT_STD
MZ002M-Plate04-Pool35-QuantResults.txt	MZ002M-Pool35-P004-Z016-T00	004	35	016	0	IS_IPRIFLAVONE	4.766	1462407	INT_STD
MZ002M-Plate04-Pool35-QuantResults.txt	MZ002M-Pool35-P004-Z013-T01	004	35	013	1	IS_IPRIFLAVONE	4.765	1817051	INT_STD
MZ002M-Plate04-Pool35-QuantResults.txt	MZ002M-Pool35-P004-Z014-T01	004	35	014	1	IS_IPRIFLAVONE	4.767	1388981	INT_STD
MZ002M-Plate04-Pool35-QuantResults.txt	MZ002M-Pool35-P004-Z015-T01	004	35	901	1	IS_IPRIFLAVONE	4.765	1419962	INT_STD
MZ002M-Plate04-Pool35-QuantResults.txt	MZ002M-Pool35-P004-Z016-T01	004	35	016	1	IS_IPRIFLAVONE	4.766	1428624	INT_STD
MZ002M-Plate04-Pool35-QuantResults.txt	MZ002M-Pool35-P004-Z013-T02	004	35	013	2	IS_IPRIFLAVONE	4.763	1503905	INT_STD
MZ002M-Plate04-Pool35-QuantResults.txt	MZ002M-Pool35-P004-Z014-T02	004	35	014	2	IS_IPRIFLAVONE	4.767	1358525	INT_STD
MZ002M-Plate04-Pool35-QuantResults.txt	MZ002M-Pool35-P004-Z015-T02	004	35	901	2	IS_IPRIFLAVONE	4.765	1270118	INT_STD
MZ002M-Plate04-Pool35-QuantResults.txt	MZ002M-Pool35-P004-Z016-T02	004	35	016	2	IS_IPRIFLAVONE	4.766	1089220	INT_STD
MZ002M-Plate04-Pool35-QuantResults.txt	MZ002M-Pool35-P004-Z013-T04	004	35	013	4	IS_IPRIFLAVONE	4.767	1274520	INT_STD
MZ002M-Plate04-Pool35-QuantResults.txt	MZ002M-Pool35-P004-Z014-T04	004	35	014	4	IS_IPRIFLAVONE	4.756	1297882	INT_STD
MZ002M-Plate04-Pool35-QuantResults.txt	MZ002M-Pool35-P004-Z015-T04	004	35	901	4	IS_IPRIFLAVONE	4.754	1591399	INT_STD
MZ002M-Plate04-Pool35-QuantResults.txt	MZ002M-Pool35-P004-Z016-T04	004	35	016	4	IS_IPRIFLAVONE	4.756	1298844	INT_STD
MZ002M-Plate04-Pool35-QuantResults.txt	MZ002M-Pool35-P004-Z013-T06	004	35	013	6	IS_IPRIFLAVONE	4.766	1319370	INT_STD
MZ002M-Plate04-Pool35-QuantResults.txt	MZ002M-Pool35-P004-Z014-T06	004	35	014	6	IS_IPRIFLAVONE	4.755	1200326	INT_STD
MZ002M-Plate04-Pool35-QuantResults.txt	MZ002M-Pool35-P004-Z015-T06	004	35	901	6	IS_IPRIFLAVONE	4.755	1425510	INT_STD
MZ002M-Plate04-Pool35-QuantResults.txt	MZ002M-Pool35-P004-Z016-T06	004	35	016	6	IS_IPRIFLAVONE	4.754	1163715	INT_STD
MZ002M-Plate04-Pool35-QuantResults.txt	MZ002M-Pool35-P004-Z013-T08	004	35	013	8	IS_IPRIFLAVONE	4.755	1289736	INT_STD
MZ002M-Plate04-Pool35-QuantResults.txt	MZ002M-Pool35-P004-Z014-T08	004	35	014	8	IS_IPRIFLAVONE	4.753	1108857	INT_STD
MZ002M-Plate04-Pool35-QuantResults.txt	MZ002M-Pool35-P004-Z015-T08	004	35	901	8	IS_IPRIFLAVONE	4.755	1367645	INT_STD
MZ002M-Plate04-Pool35-QuantResults.txt	MZ002M-Pool35-P004-Z016-T08	004	35	016	8	IS_IPRIFLAVONE	4.756	1014422	INT_STD
MZ002M-Plate04-Pool35-QuantResults.txt	MZ002M-Pool35-P004-Z013-T12	004	35	013	12	IS_IPRIFLAVONE	4.754	969366	INT_STD
MZ002M-Plate04-Pool35-QuantResults.txt	MZ002M-Pool35-P004-Z014-T12	004	35	014	12	IS_IPRIFLAVONE	4.755	768302	INT_STD
MZ002M-Plate04-Pool35-QuantResults.txt	MZ002M-Pool35-P004-Z015-T12	004	35	901	12	IS_IPRIFLAVONE	4.752	1295688	INT_STD
MZ002M-Plate04-Pool35-QuantResults.txt	MZ002M-Pool35-P004-Z016-T12	004	35	016	12	IS_IPRIFLAVONE	4.752	791437	INT_STD
MZ002M-Plate04-Pool35-QuantResults.txt	MZ002M-Pool35-P004-Z013-T18	004	35	013	18	IS_IPRIFLAVONE	4.754	901689	INT_STD
MZ002M-Plate04-Pool35-QuantResults.txt	MZ002M-Pool35-P004-Z014-T18	004	35	014	18	IS_IPRIFLAVONE	4.751	721819	INT_STD
MZ002M-Plate04-Pool35-QuantResults.txt	MZ002M-Pool35-P004-Z015-T18	004	35	901	18	IS_IPRIFLAVONE	4.755	1459432	INT_STD
MZ002M-Plate04-Pool35-QuantResults.txt	MZ002M-Pool35-P004-Z016-T18	004	35	016	18	IS_IPRIFLAVONE	4.752	925186	INT_STD
MZ002M-Plate04-Pool35-QuantResults.txt	MZ002M-Pool35-P004-Z013-T24	004	35	013	24	IS_IPRIFLAVONE	4.752	943918	INT_STD
MZ002M-Plate04-Pool35-QuantResults.txt	MZ002M-Pool35-P004-Z014-T24	004	35	014	24	IS_IPRIFLAVONE	4.753	1014609	INT_STD
MZ002M-Plate04-Pool35-QuantResults.txt	MZ002M-Pool35-P004-Z015-T24	004	35	901	24	IS_IPRIFLAVONE	4.755	1069220	INT_STD
MZ002M-Plate04-Pool35-QuantResults.txt	MZ002M-Pool35-P004-Z016-T24	004	35	016	24	IS_IPRIFLAVONE	4.755	1007483	INT_STD
MZ002M-Plate04-Pool36-QuantResults.txt	MZ002M-Pool36-P004-Z013-T00	004	36	013	0	IS_IPRIFLAVONE	4.776	1835711	INT_STD
MZ002M-Plate04-Pool36-QuantResults.txt	MZ002M-Pool36-P004-Z013-T01	004	36	013	1	IS_IPRIFLAVONE	4.777	1493900	INT_STD
MZ002M-Plate04-Pool36-QuantResults.txt	MZ002M-Pool36-P004-Z013-T02	004	36	013	2	IS_IPRIFLAVONE	4.765	1413445	INT_STD
MZ002M-Plate04-Pool36-QuantResults.txt	MZ002M-Pool36-P004-Z013-T04	004	36	013	4	IS_IPRIFLAVONE	4.765	1335979	INT_STD
MZ002M-Plate04-Pool36-QuantResults.txt	MZ002M-Pool36-P004-Z013-T06	004	36	013	6	IS_IPRIFLAVONE	4.765	1408654	INT_STD
MZ002M-Plate04-Pool36-QuantResults.txt	MZ002M-Pool36-P004-Z013-T08	004	36	013	8	IS_IPRIFLAVONE	4.767	1211361	INT_STD
MZ002M-Plate04-Pool36-QuantResults.txt	MZ002M-Pool36-P004-Z013-T12	004	36	013	12	IS_IPRIFLAVONE	4.767	859715	INT_STD
MZ002M-Plate04-Pool36-QuantResults.txt	MZ002M-Pool36-P004-Z013-T18	004	36	013	18	IS_IPRIFLAVONE	4.765	910388	INT_STD
MZ002M-Plate04-Pool36-QuantResults.txt	MZ002M-Pool36-P004-Z013-T24	004	36	013	24	IS_IPRIFLAVONE	4.765	1010813	INT_STD
MZ002M-Plate04-Pool36-QuantResults.txt	MZ002M-Pool36-P004-Z014-T00	004	36	014	0	IS_IPRIFLAVONE	4.776	1477441	INT_STD
MZ002M-Plate04-Pool36-QuantResults.txt	MZ002M-Pool36-P004-Z014-T01	004	36	014	1	IS_IPRIFLAVONE	4.765	1078367	INT_STD
MZ002M-Plate04-Pool36-QuantResults.txt	MZ002M-Pool36-P004-Z014-T02	004	36	014	2	IS_IPRIFLAVONE	4.767	1009383	INT_STD
MZ002M-Plate04-Pool36-QuantResults.txt	MZ002M-Pool36-P004-Z014-T04	004	36	014	4	IS_IPRIFLAVONE	4.765	892340	INT_STD
MZ002M-Plate04-Pool36-QuantResults.txt	MZ002M-Pool36-P004-Z014-T06	004	36	014	6	IS_IPRIFLAVONE	4.766	1238906	INT_STD
MZ002M-Plate04-Pool36-QuantResults.txt	MZ002M-Pool36-P004-Z014-T08	004	36	014	8	IS_IPRIFLAVONE	4.767	792402	INT_STD
MZ002M-Plate04-Pool36-QuantResults.txt	MZ002M-Pool36-P004-Z014-T12	004	36	014	12	IS_IPRIFLAVONE	4.766	559017	INT_STD
MZ002M-Plate04-Pool36-QuantResults.txt	MZ002M-Pool36-P004-Z014-T18	004	36	014	18	IS_IPRIFLAVONE	4.765	561801	INT_STD
MZ002M-Plate04-Pool36-QuantResults.txt	MZ002M-Pool36-P004-Z014-T24	004	36	014	24	IS_IPRIFLAVONE	4.756	743193	INT_STD
MZ002M-Plate04-Pool36-QuantResults.txt	MZ002M-Pool36-P004-Z015-T00	004	36	901	0	IS_IPRIFLAVONE	4.778	1688583	INT_STD
MZ002M-Plate04-Pool36-QuantResults.txt	MZ002M-Pool36-P004-Z015-T01	004	36	901	1	IS_IPRIFLAVONE	4.766	2492706	INT_STD
MZ002M-Plate04-Pool36-QuantResults.txt	MZ002M-Pool36-P004-Z015-T02	004	36	901	2	IS_IPRIFLAVONE	4.765	1493272	INT_STD
MZ002M-Plate04-Pool36-QuantResults.txt	MZ002M-Pool36-P004-Z015-T04	004	36	901	4	IS_IPRIFLAVONE	4.765	1645526	INT_STD
MZ002M-Plate04-Pool36-QuantResults.txt	MZ002M-Pool36-P004-Z015-T06	004	36	901	6	IS_IPRIFLAVONE	4.763	1476035	INT_STD
MZ002M-Plate04-Pool36-QuantResults.txt	MZ002M-Pool36-P004-Z015-T08	004	36	901	8	IS_IPRIFLAVONE	4.766	1323937	INT_STD
MZ002M-Plate04-Pool36-QuantResults.txt	MZ002M-Pool36-P004-Z015-T12	004	36	901	12	IS_IPRIFLAVONE	4.765	1061318	INT_STD
MZ002M-Plate04-Pool36-QuantResults.txt	MZ002M-Pool36-P004-Z015-T18	004	36	901	18	IS_IPRIFLAVONE	4.763	1189709	INT_STD
MZ002M-Plate04-Pool36-QuantResults.txt	MZ002M-Pool36-P004-Z015-T24	004	36	901	24	IS_IPRIFLAVONE	4.753	1232140	INT_STD
MZ002M-Plate04-Pool36-QuantResults.txt	MZ002M-Pool36-P004-Z016-T00	004	36	016	0	IS_IPRIFLAVONE	4.775	1631897	INT_STD
MZ002M-Plate04-Pool36-QuantResults.txt	MZ002M-Pool36-P004-Z016-T01	004	36	016	1	IS_IPRIFLAVONE	4.775	1269850	INT_STD
MZ002M-Plate04-Pool36-QuantResults.txt	MZ002M-Pool36-P004-Z016-T02	004	36	016	2	IS_IPRIFLAVONE	4.765	1221430	INT_STD
MZ002M-Plate04-Pool36-QuantResults.txt	MZ002M-Pool36-P004-Z016-T04	004	36	016	4	IS_IPRIFLAVONE	4.767	1120670	INT_STD
MZ002M-Plate04-Pool36-QuantResults.txt	MZ002M-Pool36-P004-Z016-T06	004	36	016	6	IS_IPRIFLAVONE	4.765	1102124	INT_STD
MZ002M-Plate04-Pool36-QuantResults.txt	MZ002M-Pool36-P004-Z016-T08	004	36	016	8	IS_IPRIFLAVONE	4.767	925476	INT_STD
MZ002M-Plate04-Pool36-QuantResults.txt	MZ002M-Pool36-P004-Z016-T12	004	36	016	12	IS_IPRIFLAVONE	4.763	741955	INT_STD
MZ002M-Plate04-Pool36-QuantResults.txt	MZ002M-Pool36-P004-Z016-T18	004	36	016	18	IS_IPRIFLAVONE	4.755	799976	INT_STD
MZ002M-Plate04-Pool36-QuantResults.txt	MZ002M-Pool36-P004-Z016-T24	004	36	016	24	IS_IPRIFLAVONE	4.754	931306	INT_STD
MZ002M-Plate04-Pool37-QuantResults.txt	MZ002M-Pool37-P004-Z013-T00	004	37	013	0	IS_IPRIFLAVONE	4.768	1821138	INT_STD
MZ002M-Plate04-Pool37-QuantResults.txt	MZ002M-Pool37-P004-Z014-T00	004	37	014	0	IS_IPRIFLAVONE	4.766	1465583	INT_STD
MZ002M-Plate04-Pool37-QuantResults.txt	MZ002M-Pool37-P004-Z015-T00	004	37	901	0	IS_IPRIFLAVONE	4.764	1773188	INT_STD
MZ002M-Plate04-Pool37-QuantResults.txt	MZ002M-Pool37-P004-Z016-T00	004	37	016	0	IS_IPRIFLAVONE	4.765	1706582	INT_STD
MZ002M-Plate04-Pool37-QuantResults.txt	MZ002M-Pool37-P004-Z013-T01	004	37	013	1	IS_IPRIFLAVONE	4.766	1401322	INT_STD
MZ002M-Plate04-Pool37-QuantResults.txt	MZ002M-Pool37-P004-Z014-T01	004	37	014	1	IS_IPRIFLAVONE	4.765	1309491	INT_STD
MZ002M-Plate04-Pool37-QuantResults.txt	MZ002M-Pool37-P004-Z015-T01	004	37	901	1	IS_IPRIFLAVONE	4.764	1642601	INT_STD
MZ002M-Plate04-Pool37-QuantResults.txt	MZ002M-Pool37-P004-Z016-T01	004	37	016	1	IS_IPRIFLAVONE	4.766	1196405	INT_STD
MZ002M-Plate04-Pool37-QuantResults.txt	MZ002M-Pool37-P004-Z013-T02	004	37	013	2	IS_IPRIFLAVONE	4.765	1423273	INT_STD
MZ002M-Plate04-Pool37-QuantResults.txt	MZ002M-Pool37-P004-Z014-T02	004	37	014	2	IS_IPRIFLAVONE	4.765	1152464	INT_STD
MZ002M-Plate04-Pool37-QuantResults.txt	MZ002M-Pool37-P004-Z015-T02	004	37	901	2	IS_IPRIFLAVONE	4.765	1739644	INT_STD
MZ002M-Plate04-Pool37-QuantResults.txt	MZ002M-Pool37-P004-Z016-T02	004	37	016	2	IS_IPRIFLAVONE	4.765	1358223	INT_STD
MZ002M-Plate04-Pool37-QuantResults.txt	MZ002M-Pool37-P004-Z013-T04	004	37	013	4	IS_IPRIFLAVONE	4.766	1690028	INT_STD
MZ002M-Plate04-Pool37-QuantResults.txt	MZ002M-Pool37-P004-Z014-T04	004	37	014	4	IS_IPRIFLAVONE	4.765	1243989	INT_STD
MZ002M-Plate04-Pool37-QuantResults.txt	MZ002M-Pool37-P004-Z015-T04	004	37	901	4	IS_IPRIFLAVONE	4.765	1728148	INT_STD
MZ002M-Plate04-Pool37-QuantResults.txt	MZ002M-Pool37-P004-Z016-T04	004	37	016	4	IS_IPRIFLAVONE	4.757	1070372	INT_STD
MZ002M-Plate04-Pool37-QuantResults.txt	MZ002M-Pool37-P004-Z013-T06	004	37	013	6	IS_IPRIFLAVONE	4.754	1382048	INT_STD
MZ002M-Plate04-Pool37-QuantResults.txt	MZ002M-Pool37-P004-Z014-T06	004	37	014	6	IS_IPRIFLAVONE	4.755	1336075	INT_STD
MZ002M-Plate04-Pool37-QuantResults.txt	MZ002M-Pool37-P004-Z015-T06	004	37	901	6	IS_IPRIFLAVONE	4.757	1569913	INT_STD
MZ002M-Plate04-Pool37-QuantResults.txt	MZ002M-Pool37-P004-Z016-T06	004	37	016	6	IS_IPRIFLAVONE	4.764	1201128	INT_STD
MZ002M-Plate04-Pool37-QuantResults.txt	MZ002M-Pool37-P004-Z013-T08	004	37	013	8	IS_IPRIFLAVONE	4.756	1079219	INT_STD
MZ002M-Plate04-Pool37-QuantResults.txt	MZ002M-Pool37-P004-Z014-T08	004	37	014	8	IS_IPRIFLAVONE	4.756	879436	INT_STD
MZ002M-Plate04-Pool37-QuantResults.txt	MZ002M-Pool37-P004-Z015-T08	004	37	901	8	IS_IPRIFLAVONE	4.752	1614809	INT_STD
MZ002M-Plate04-Pool37-QuantResults.txt	MZ002M-Pool37-P004-Z016-T08	004	37	016	8	IS_IPRIFLAVONE	4.754	1150590	INT_STD
MZ002M-Plate04-Pool37-QuantResults.txt	MZ002M-Pool37-P004-Z013-T12	004	37	013	12	IS_IPRIFLAVONE	4.754	847303	INT_STD
MZ002M-Plate04-Pool37-QuantResults.txt	MZ002M-Pool37-P004-Z014-T12	004	37	014	12	IS_IPRIFLAVONE	4.755	699126	INT_STD
MZ002M-Plate04-Pool37-QuantResults.txt	MZ002M-Pool37-P004-Z015-T12	004	37	901	12	IS_IPRIFLAVONE	4.753	1005504	INT_STD
MZ002M-Plate04-Pool37-QuantResults.txt	MZ002M-Pool37-P004-Z016-T12	004	37	016	12	IS_IPRIFLAVONE	4.754	675243	INT_STD
MZ002M-Plate04-Pool37-QuantResults.txt	MZ002M-Pool37-P004-Z013-T18	004	37	013	18	IS_IPRIFLAVONE	4.756	898145	INT_STD
MZ002M-Plate04-Pool37-QuantResults.txt	MZ002M-Pool37-P004-Z014-T18	004	37	014	18	IS_IPRIFLAVONE	4.754	686512	INT_STD
MZ002M-Plate04-Pool37-QuantResults.txt	MZ002M-Pool37-P004-Z015-T18	004	37	901	18	IS_IPRIFLAVONE	4.754	1415799	INT_STD
MZ002M-Plate04-Pool37-QuantResults.txt	MZ002M-Pool37-P004-Z016-T18	004	37	016	18	IS_IPRIFLAVONE	4.745	850432	INT_STD
MZ002M-Plate04-Pool37-QuantResults.txt	MZ002M-Pool37-P004-Z013-T24	004	37	013	24	IS_IPRIFLAVONE	4.755	1010762	INT_STD
MZ002M-Plate04-Pool37-QuantResults.txt	MZ002M-Pool37-P004-Z014-T24	004	37	014	24	IS_IPRIFLAVONE	4.756	827237	INT_STD
MZ002M-Plate04-Pool37-QuantResults.txt	MZ002M-Pool37-P004-Z015-T24	004	37	901	24	IS_IPRIFLAVONE	4.755	1161435	INT_STD
MZ002M-Plate04-Pool37-QuantResults.txt	MZ002M-Pool37-P004-Z016-T24	004	37	016	24	IS_IPRIFLAVONE	4.755	869701	INT_STD
MZ002M-Plate04-Pool38-QuantResults.txt	MZ002M-Pool38-P004-Z013-T00	004	38	013	0	IS_IPRIFLAVONE	4.776	1701318	INT_STD
MZ002M-Plate04-Pool38-QuantResults.txt	MZ002M-Pool38-P004-Z013-T01	004	38	013	1	IS_IPRIFLAVONE	4.777	1377663	INT_STD
MZ002M-Plate04-Pool38-QuantResults.txt	MZ002M-Pool38-P004-Z013-T02	004	38	013	2	IS_IPRIFLAVONE	4.766	1285234	INT_STD
MZ002M-Plate04-Pool38-QuantResults.txt	MZ002M-Pool38-P004-Z013-T04	004	38	013	4	IS_IPRIFLAVONE	4.768	1159835	INT_STD
MZ002M-Plate04-Pool38-QuantResults.txt	MZ002M-Pool38-P004-Z013-T06	004	38	013	6	IS_IPRIFLAVONE	4.765	1323321	INT_STD
MZ002M-Plate04-Pool38-QuantResults.txt	MZ002M-Pool38-P004-Z013-T08	004	38	013	8	IS_IPRIFLAVONE	4.767	969642	INT_STD
MZ002M-Plate04-Pool38-QuantResults.txt	MZ002M-Pool38-P004-Z013-T12	004	38	013	12	IS_IPRIFLAVONE	4.767	818469	INT_STD
MZ002M-Plate04-Pool38-QuantResults.txt	MZ002M-Pool38-P004-Z013-T18	004	38	013	18	IS_IPRIFLAVONE	4.755	834525	INT_STD
MZ002M-Plate04-Pool38-QuantResults.txt	MZ002M-Pool38-P004-Z013-T24	004	38	013	24	IS_IPRIFLAVONE	4.766	1001836	INT_STD
MZ002M-Plate04-Pool38-QuantResults.txt	MZ002M-Pool38-P004-Z014-T00	004	38	014	0	IS_IPRIFLAVONE	4.779	1665297	INT_STD
MZ002M-Plate04-Pool38-QuantResults.txt	MZ002M-Pool38-P004-Z014-T01	004	38	014	1	IS_IPRIFLAVONE	4.776	1379384	INT_STD
MZ002M-Plate04-Pool38-QuantResults.txt	MZ002M-Pool38-P004-Z014-T02	004	38	014	2	IS_IPRIFLAVONE	4.766	1295654	INT_STD
MZ002M-Plate04-Pool38-QuantResults.txt	MZ002M-Pool38-P004-Z014-T04	004	38	014	4	IS_IPRIFLAVONE	4.766	1272712	INT_STD
MZ002M-Plate04-Pool38-QuantResults.txt	MZ002M-Pool38-P004-Z014-T06	004	38	014	6	IS_IPRIFLAVONE	4.766	1237384	INT_STD
MZ002M-Plate04-Pool38-QuantResults.txt	MZ002M-Pool38-P004-Z014-T08	004	38	014	8	IS_IPRIFLAVONE	4.765	1126683	INT_STD
MZ002M-Plate04-Pool38-QuantResults.txt	MZ002M-Pool38-P004-Z014-T12	004	38	014	12	IS_IPRIFLAVONE	4.764	901759	INT_STD
MZ002M-Plate04-Pool38-QuantResults.txt	MZ002M-Pool38-P004-Z014-T18	004	38	014	18	IS_IPRIFLAVONE	4.765	913134	INT_STD
MZ002M-Plate04-Pool38-QuantResults.txt	MZ002M-Pool38-P004-Z014-T24	004	38	014	24	IS_IPRIFLAVONE	4.756	792349	INT_STD
MZ002M-Plate04-Pool38-QuantResults.txt	MZ002M-Pool38-P004-Z015-T00	004	38	901	0	IS_IPRIFLAVONE	4.777	1704559	INT_STD
MZ002M-Plate04-Pool38-QuantResults.txt	MZ002M-Pool38-P004-Z015-T01	004	38	901	1	IS_IPRIFLAVONE	4.775	1661490	INT_STD
MZ002M-Plate04-Pool38-QuantResults.txt	MZ002M-Pool38-P004-Z015-T02	004	38	901	2	IS_IPRIFLAVONE	4.765	1559726	INT_STD
MZ002M-Plate04-Pool38-QuantResults.txt	MZ002M-Pool38-P004-Z015-T04	004	38	901	4	IS_IPRIFLAVONE	4.764	1781161	INT_STD
MZ002M-Plate04-Pool38-QuantResults.txt	MZ002M-Pool38-P004-Z015-T06	004	38	901	6	IS_IPRIFLAVONE	4.767	1407434	INT_STD
MZ002M-Plate04-Pool38-QuantResults.txt	MZ002M-Pool38-P004-Z015-T08	004	38	901	8	IS_IPRIFLAVONE	4.765	1366546	INT_STD
MZ002M-Plate04-Pool38-QuantResults.txt	MZ002M-Pool38-P004-Z015-T12	004	38	901	12	IS_IPRIFLAVONE	4.764	958379	INT_STD
MZ002M-Plate04-Pool38-QuantResults.txt	MZ002M-Pool38-P004-Z015-T18	004	38	901	18	IS_IPRIFLAVONE	4.764	1182909	INT_STD
MZ002M-Plate04-Pool38-QuantResults.txt	MZ002M-Pool38-P004-Z015-T24	004	38	901	24	IS_IPRIFLAVONE	4.756	1132276	INT_STD
MZ002M-Plate04-Pool38-QuantResults.txt	MZ002M-Pool38-P004-Z016-T00	004	38	016	0	IS_IPRIFLAVONE	4.776	1602348	INT_STD
MZ002M-Plate04-Pool38-QuantResults.txt	MZ002M-Pool38-P004-Z016-T01	004	38	016	1	IS_IPRIFLAVONE	4.777	1373250	INT_STD
MZ002M-Plate04-Pool38-QuantResults.txt	MZ002M-Pool38-P004-Z016-T02	004	38	016	2	IS_IPRIFLAVONE	4.767	1041240	INT_STD
MZ002M-Plate04-Pool38-QuantResults.txt	MZ002M-Pool38-P004-Z016-T04	004	38	016	4	IS_IPRIFLAVONE	4.766	1152196	INT_STD
MZ002M-Plate04-Pool38-QuantResults.txt	MZ002M-Pool38-P004-Z016-T06	004	38	016	6	IS_IPRIFLAVONE	4.765	1282845	INT_STD
MZ002M-Plate04-Pool38-QuantResults.txt	MZ002M-Pool38-P004-Z016-T08	004	38	016	8	IS_IPRIFLAVONE	4.765	1043069	INT_STD
MZ002M-Plate04-Pool38-QuantResults.txt	MZ002M-Pool38-P004-Z016-T12	004	38	016	12	IS_IPRIFLAVONE	4.763	886315	INT_STD
MZ002M-Plate04-Pool38-QuantResults.txt	MZ002M-Pool38-P004-Z016-T18	004	38	016	18	IS_IPRIFLAVONE	4.766	803394	INT_STD
MZ002M-Plate04-Pool38-QuantResults.txt	MZ002M-Pool38-P004-Z016-T24	004	38	016	24	IS_IPRIFLAVONE	4.764	818294	INT_STD
MZ002M-Plate04-Pool39-QuantResults.txt	MZ002M-Pool39-P004-Z013-T00	004	39	013	0	IS_IPRIFLAVONE	4.765	1727382	INT_STD
MZ002M-Plate04-Pool39-QuantResults.txt	MZ002M-Pool39-P004-Z014-T00	004	39	014	0	IS_IPRIFLAVONE	4.768	1757073	INT_STD
MZ002M-Plate04-Pool39-QuantResults.txt	MZ002M-Pool39-P004-Z015-T00	004	39	901	0	IS_IPRIFLAVONE	4.767	1914712	INT_STD
MZ002M-Plate04-Pool39-QuantResults.txt	MZ002M-Pool39-P004-Z016-T00	004	39	016	0	IS_IPRIFLAVONE	4.765	1520965	INT_STD
MZ002M-Plate04-Pool39-QuantResults.txt	MZ002M-Pool39-P004-Z013-T01	004	39	013	1	IS_IPRIFLAVONE	4.766	1461520	INT_STD
MZ002M-Plate04-Pool39-QuantResults.txt	MZ002M-Pool39-P004-Z014-T01	004	39	014	1	IS_IPRIFLAVONE	4.764	1095958	INT_STD
MZ002M-Plate04-Pool39-QuantResults.txt	MZ002M-Pool39-P004-Z015-T01	004	39	901	1	IS_IPRIFLAVONE	4.763	1633321	INT_STD
MZ002M-Plate04-Pool39-QuantResults.txt	MZ002M-Pool39-P004-Z016-T01	004	39	016	1	IS_IPRIFLAVONE	4.767	1327006	INT_STD
MZ002M-Plate04-Pool39-QuantResults.txt	MZ002M-Pool39-P004-Z013-T02	004	39	013	2	IS_IPRIFLAVONE	4.767	1370954	INT_STD
MZ002M-Plate04-Pool39-QuantResults.txt	MZ002M-Pool39-P004-Z014-T02	004	39	014	2	IS_IPRIFLAVONE	4.763	1061218	INT_STD
MZ002M-Plate04-Pool39-QuantResults.txt	MZ002M-Pool39-P004-Z015-T02	004	39	901	2	IS_IPRIFLAVONE	4.766	1421944	INT_STD
MZ002M-Plate04-Pool39-QuantResults.txt	MZ002M-Pool39-P004-Z016-T02	004	39	016	2	IS_IPRIFLAVONE	4.763	1262616	INT_STD
MZ002M-Plate04-Pool39-QuantResults.txt	MZ002M-Pool39-P004-Z013-T04	004	39	013	4	IS_IPRIFLAVONE	4.764	1162756	INT_STD
MZ002M-Plate04-Pool39-QuantResults.txt	MZ002M-Pool39-P004-Z014-T04	004	39	014	4	IS_IPRIFLAVONE	4.763	1067780	INT_STD
MZ002M-Plate04-Pool39-QuantResults.txt	MZ002M-Pool39-P004-Z015-T04	004	39	901	4	IS_IPRIFLAVONE	4.764	1730186	INT_STD
MZ002M-Plate04-Pool39-QuantResults.txt	MZ002M-Pool39-P004-Z016-T04	004	39	016	4	IS_IPRIFLAVONE	4.755	1178492	INT_STD
MZ002M-Plate04-Pool39-QuantResults.txt	MZ002M-Pool39-P004-Z013-T06	004	39	013	6	IS_IPRIFLAVONE	4.763	1523763	INT_STD
MZ002M-Plate04-Pool39-QuantResults.txt	MZ002M-Pool39-P004-Z014-T06	004	39	014	6	IS_IPRIFLAVONE	4.754	1184385	INT_STD
MZ002M-Plate04-Pool39-QuantResults.txt	MZ002M-Pool39-P004-Z015-T06	004	39	901	6	IS_IPRIFLAVONE	4.755	1546599	INT_STD
MZ002M-Plate04-Pool39-QuantResults.txt	MZ002M-Pool39-P004-Z016-T06	004	39	016	6	IS_IPRIFLAVONE	4.763	1243630	INT_STD
MZ002M-Plate04-Pool39-QuantResults.txt	MZ002M-Pool39-P004-Z013-T08	004	39	013	8	IS_IPRIFLAVONE	4.754	972436	INT_STD
MZ002M-Plate04-Pool39-QuantResults.txt	MZ002M-Pool39-P004-Z014-T08	004	39	014	8	IS_IPRIFLAVONE	4.752	847270	INT_STD
MZ002M-Plate04-Pool39-QuantResults.txt	MZ002M-Pool39-P004-Z015-T08	004	39	901	8	IS_IPRIFLAVONE	4.757	1330707	INT_STD
MZ002M-Plate04-Pool39-QuantResults.txt	MZ002M-Pool39-P004-Z016-T08	004	39	016	8	IS_IPRIFLAVONE	4.753	1021855	INT_STD
MZ002M-Plate04-Pool39-QuantResults.txt	MZ002M-Pool39-P004-Z013-T12	004	39	013	12	IS_IPRIFLAVONE	4.752	873497	INT_STD
MZ002M-Plate04-Pool39-QuantResults.txt	MZ002M-Pool39-P004-Z014-T12	004	39	014	12	IS_IPRIFLAVONE	4.754	819012	INT_STD
MZ002M-Plate04-Pool39-QuantResults.txt	MZ002M-Pool39-P004-Z015-T12	004	39	901	12	IS_IPRIFLAVONE	4.756	1021367	INT_STD
MZ002M-Plate04-Pool39-QuantResults.txt	MZ002M-Pool39-P004-Z016-T12	004	39	016	12	IS_IPRIFLAVONE	4.753	789379	INT_STD
MZ002M-Plate04-Pool39-QuantResults.txt	MZ002M-Pool39-P004-Z013-T18	004	39	013	18	IS_IPRIFLAVONE	4.754	934650	INT_STD
MZ002M-Plate04-Pool39-QuantResults.txt	MZ002M-Pool39-P004-Z014-T18	004	39	014	18	IS_IPRIFLAVONE	4.753	719016	INT_STD
MZ002M-Plate04-Pool39-QuantResults.txt	MZ002M-Pool39-P004-Z015-T18	004	39	901	18	IS_IPRIFLAVONE	4.753	1193368	INT_STD
MZ002M-Plate04-Pool39-QuantResults.txt	MZ002M-Pool39-P004-Z016-T18	004	39	016	18	IS_IPRIFLAVONE	4.755	769295	INT_STD
MZ002M-Plate04-Pool39-QuantResults.txt	MZ002M-Pool39-P004-Z013-T24	004	39	013	24	IS_IPRIFLAVONE	4.755	883960	INT_STD
MZ002M-Plate04-Pool39-QuantResults.txt	MZ002M-Pool39-P004-Z014-T24	004	39	014	24	IS_IPRIFLAVONE	4.757	760653	INT_STD
MZ002M-Plate04-Pool39-QuantResults.txt	MZ002M-Pool39-P004-Z015-T24	004	39	901	24	IS_IPRIFLAVONE	4.754	1253370	INT_STD
MZ002M-Plate04-Pool39-QuantResults.txt	MZ002M-Pool39-P004-Z016-T24	004	39	016	24	IS_IPRIFLAVONE	4.751	828907	INT_STD
MZ002M-Plate04-Pool40-QuantResults.txt	MZ002M-Pool40-P004-Z013-T00	004	40	013	0	IS_IPRIFLAVONE	4.776	1777066	INT_STD
MZ002M-Plate04-Pool40-QuantResults.txt	MZ002M-Pool40-P004-Z013-T01	004	40	013	1	IS_IPRIFLAVONE	4.778	1385754	INT_STD
MZ002M-Plate04-Pool40-QuantResults.txt	MZ002M-Pool40-P004-Z013-T02	004	40	013	2	IS_IPRIFLAVONE	4.765	1873007	INT_STD
MZ002M-Plate04-Pool40-QuantResults.txt	MZ002M-Pool40-P004-Z013-T04	004	40	013	4	IS_IPRIFLAVONE	4.764	1193638	INT_STD
MZ002M-Plate04-Pool40-QuantResults.txt	MZ002M-Pool40-P004-Z013-T06	004	40	013	6	IS_IPRIFLAVONE	4.764	1466525	INT_STD
MZ002M-Plate04-Pool40-QuantResults.txt	MZ002M-Pool40-P004-Z013-T08	004	40	013	8	IS_IPRIFLAVONE	4.765	995357	INT_STD
MZ002M-Plate04-Pool40-QuantResults.txt	MZ002M-Pool40-P004-Z013-T12	004	40	013	12	IS_IPRIFLAVONE	4.766	907524	INT_STD
MZ002M-Plate04-Pool40-QuantResults.txt	MZ002M-Pool40-P004-Z013-T18	004	40	013	18	IS_IPRIFLAVONE	4.757	864427	INT_STD
MZ002M-Plate04-Pool40-QuantResults.txt	MZ002M-Pool40-P004-Z013-T24	004	40	013	24	IS_IPRIFLAVONE	4.757	951565	INT_STD
MZ002M-Plate04-Pool40-QuantResults.txt	MZ002M-Pool40-P004-Z014-T00	004	40	014	0	IS_IPRIFLAVONE	4.768	1529679	INT_STD
MZ002M-Plate04-Pool40-QuantResults.txt	MZ002M-Pool40-P004-Z014-T01	004	40	014	1	IS_IPRIFLAVONE	4.767	1051645	INT_STD
MZ002M-Plate04-Pool40-QuantResults.txt	MZ002M-Pool40-P004-Z014-T02	004	40	014	2	IS_IPRIFLAVONE	4.765	980089	INT_STD
MZ002M-Plate04-Pool40-QuantResults.txt	MZ002M-Pool40-P004-Z014-T04	004	40	014	4	IS_IPRIFLAVONE	4.766	966777	INT_STD
MZ002M-Plate04-Pool40-QuantResults.txt	MZ002M-Pool40-P004-Z014-T06	004	40	014	6	IS_IPRIFLAVONE	4.765	1381134	INT_STD
MZ002M-Plate04-Pool40-QuantResults.txt	MZ002M-Pool40-P004-Z014-T08	004	40	014	8	IS_IPRIFLAVONE	4.766	984191	INT_STD
MZ002M-Plate04-Pool40-QuantResults.txt	MZ002M-Pool40-P004-Z014-T12	004	40	014	12	IS_IPRIFLAVONE	4.765	721266	INT_STD
MZ002M-Plate04-Pool40-QuantResults.txt	MZ002M-Pool40-P004-Z014-T18	004	40	014	18	IS_IPRIFLAVONE	4.763	788927	INT_STD
MZ002M-Plate04-Pool40-QuantResults.txt	MZ002M-Pool40-P004-Z014-T24	004	40	014	24	IS_IPRIFLAVONE	4.755	821900	INT_STD
MZ002M-Plate04-Pool40-QuantResults.txt	MZ002M-Pool40-P004-Z015-T00	004	40	901	0	IS_IPRIFLAVONE	4.776	1781905	INT_STD
MZ002M-Plate04-Pool40-QuantResults.txt	MZ002M-Pool40-P004-Z015-T01	004	40	901	1	IS_IPRIFLAVONE	4.766	1952038	INT_STD
MZ002M-Plate04-Pool40-QuantResults.txt	MZ002M-Pool40-P004-Z015-T02	004	40	901	2	IS_IPRIFLAVONE	4.774	1404330	INT_STD
MZ002M-Plate04-Pool40-QuantResults.txt	MZ002M-Pool40-P004-Z015-T04	004	40	901	4	IS_IPRIFLAVONE	4.765	1553210	INT_STD
MZ002M-Plate04-Pool40-QuantResults.txt	MZ002M-Pool40-P004-Z015-T06	004	40	901	6	IS_IPRIFLAVONE	4.767	1986326	INT_STD
MZ002M-Plate04-Pool40-QuantResults.txt	MZ002M-Pool40-P004-Z015-T08	004	40	901	8	IS_IPRIFLAVONE	4.764	1359456	INT_STD
MZ002M-Plate04-Pool40-QuantResults.txt	MZ002M-Pool40-P004-Z015-T12	004	40	901	12	IS_IPRIFLAVONE	4.764	1102335	INT_STD
MZ002M-Plate04-Pool40-QuantResults.txt	MZ002M-Pool40-P004-Z015-T18	004	40	901	18	IS_IPRIFLAVONE	4.755	1209745	INT_STD
MZ002M-Plate04-Pool40-QuantResults.txt	MZ002M-Pool40-P004-Z015-T24	004	40	901	24	IS_IPRIFLAVONE	4.752	1193549	INT_STD
MZ002M-Plate04-Pool40-QuantResults.txt	MZ002M-Pool40-P004-Z016-T00	004	40	016	0	IS_IPRIFLAVONE	4.777	1421587	INT_STD
MZ002M-Plate04-Pool40-QuantResults.txt	MZ002M-Pool40-P004-Z016-T01	004	40	016	1	IS_IPRIFLAVONE	4.776	1059195	INT_STD
MZ002M-Plate04-Pool40-QuantResults.txt	MZ002M-Pool40-P004-Z016-T02	004	40	016	2	IS_IPRIFLAVONE	4.767	1052082	INT_STD
MZ002M-Plate04-Pool40-QuantResults.txt	MZ002M-Pool40-P004-Z016-T04	004	40	016	4	IS_IPRIFLAVONE	4.764	1039308	INT_STD
MZ002M-Plate04-Pool40-QuantResults.txt	MZ002M-Pool40-P004-Z016-T06	004	40	016	6	IS_IPRIFLAVONE	4.766	1126419	INT_STD
MZ002M-Plate04-Pool40-QuantResults.txt	MZ002M-Pool40-P004-Z016-T08	004	40	016	8	IS_IPRIFLAVONE	4.764	827286	INT_STD
MZ002M-Plate04-Pool40-QuantResults.txt	MZ002M-Pool40-P004-Z016-T12	004	40	016	12	IS_IPRIFLAVONE	4.764	677717	INT_STD
MZ002M-Plate04-Pool40-QuantResults.txt	MZ002M-Pool40-P004-Z016-T18	004	40	016	18	IS_IPRIFLAVONE	4.764	670396	INT_STD
MZ002M-Plate04-Pool40-QuantResults.txt	MZ002M-Pool40-P004-Z016-T24	004	40	016	24	IS_IPRIFLAVONE	4.756	834123	INT_STD
MZ002M-Plate04-Pool41-QuantResults.txt	MZ002M-Pool41-P004-Z013-T00	004	41	013	0	IS_IPRIFLAVONE	4.765	1891617	INT_STD
MZ002M-Plate04-Pool41-QuantResults.txt	MZ002M-Pool41-P004-Z013-T01	004	41	013	1	IS_IPRIFLAVONE	4.767	1517670	INT_STD
MZ002M-Plate04-Pool41-QuantResults.txt	MZ002M-Pool41-P004-Z013-T02	004	41	013	2	IS_IPRIFLAVONE	4.768	1453688	INT_STD
MZ002M-Plate04-Pool41-QuantResults.txt	MZ002M-Pool41-P004-Z013-T04	004	41	013	4	IS_IPRIFLAVONE	4.765	1197072	INT_STD
MZ002M-Plate04-Pool41-QuantResults.txt	MZ002M-Pool41-P004-Z013-T06	004	41	013	6	IS_IPRIFLAVONE	4.764	1279549	INT_STD
MZ002M-Plate04-Pool41-QuantResults.txt	MZ002M-Pool41-P004-Z013-T08	004	41	013	8	IS_IPRIFLAVONE	4.754	1326526	INT_STD
MZ002M-Plate04-Pool41-QuantResults.txt	MZ002M-Pool41-P004-Z013-T12	004	41	013	12	IS_IPRIFLAVONE	4.754	921064	INT_STD
MZ002M-Plate04-Pool41-QuantResults.txt	MZ002M-Pool41-P004-Z013-T18	004	41	013	18	IS_IPRIFLAVONE	4.755	878914	INT_STD
MZ002M-Plate04-Pool41-QuantResults.txt	MZ002M-Pool41-P004-Z013-T24	004	41	013	24	IS_IPRIFLAVONE	4.754	913567	INT_STD
MZ002M-Plate04-Pool41-QuantResults.txt	MZ002M-Pool41-P004-Z014-T00	004	41	014	0	IS_IPRIFLAVONE	4.767	1839976	INT_STD
MZ002M-Plate04-Pool41-QuantResults.txt	MZ002M-Pool41-P004-Z014-T01	004	41	014	1	IS_IPRIFLAVONE	4.765	1229959	INT_STD
MZ002M-Plate04-Pool41-QuantResults.txt	MZ002M-Pool41-P004-Z014-T02	004	41	014	2	IS_IPRIFLAVONE	4.764	1153422	INT_STD
MZ002M-Plate04-Pool41-QuantResults.txt	MZ002M-Pool41-P004-Z014-T04	004	41	014	4	IS_IPRIFLAVONE	4.756	1096875	INT_STD
MZ002M-Plate04-Pool41-QuantResults.txt	MZ002M-Pool41-P004-Z014-T06	004	41	014	6	IS_IPRIFLAVONE	4.756	1570689	INT_STD
MZ002M-Plate04-Pool41-QuantResults.txt	MZ002M-Pool41-P004-Z014-T08	004	41	014	8	IS_IPRIFLAVONE	4.757	1023185	INT_STD
MZ002M-Plate04-Pool41-QuantResults.txt	MZ002M-Pool41-P004-Z014-T12	004	41	014	12	IS_IPRIFLAVONE	4.755	777519	INT_STD
MZ002M-Plate04-Pool41-QuantResults.txt	MZ002M-Pool41-P004-Z014-T18	004	41	014	18	IS_IPRIFLAVONE	4.755	930331	INT_STD
MZ002M-Plate04-Pool41-QuantResults.txt	MZ002M-Pool41-P004-Z014-T24	004	41	014	24	IS_IPRIFLAVONE	4.755	838399	INT_STD
MZ002M-Plate04-Pool41-QuantResults.txt	MZ002M-Pool41-P004-Z015-T00	004	41	901	0	IS_IPRIFLAVONE	4.765	1808497	INT_STD
MZ002M-Plate04-Pool41-QuantResults.txt	MZ002M-Pool41-P004-Z015-T01	004	41	901	1	IS_IPRIFLAVONE	4.765	1928504	INT_STD
MZ002M-Plate04-Pool41-QuantResults.txt	MZ002M-Pool41-P004-Z015-T02	004	41	901	2	IS_IPRIFLAVONE	4.764	1564888	INT_STD
MZ002M-Plate04-Pool41-QuantResults.txt	MZ002M-Pool41-P004-Z015-T04	004	41	901	4	IS_IPRIFLAVONE	4.765	1541809	INT_STD
MZ002M-Plate04-Pool41-QuantResults.txt	MZ002M-Pool41-P004-Z015-T06	004	41	901	6	IS_IPRIFLAVONE	4.754	1664826	INT_STD
MZ002M-Plate04-Pool41-QuantResults.txt	MZ002M-Pool41-P004-Z015-T08	004	41	901	8	IS_IPRIFLAVONE	4.755	1298048	INT_STD
MZ002M-Plate04-Pool41-QuantResults.txt	MZ002M-Pool41-P004-Z015-T12	004	41	901	12	IS_IPRIFLAVONE	4.754	1219841	INT_STD
MZ002M-Plate04-Pool41-QuantResults.txt	MZ002M-Pool41-P004-Z015-T18	004	41	901	18	IS_IPRIFLAVONE	4.753	1180382	INT_STD
MZ002M-Plate04-Pool41-QuantResults.txt	MZ002M-Pool41-P004-Z015-T24	004	41	901	24	IS_IPRIFLAVONE	4.755	1158909	INT_STD
MZ002M-Plate04-Pool41-QuantResults.txt	MZ002M-Pool41-P004-Z016-T00	004	41	016	0	IS_IPRIFLAVONE	4.768	1451360	INT_STD
MZ002M-Plate04-Pool41-QuantResults.txt	MZ002M-Pool41-P004-Z016-T01	004	41	016	1	IS_IPRIFLAVONE	4.766	1398687	INT_STD
MZ002M-Plate04-Pool41-QuantResults.txt	MZ002M-Pool41-P004-Z016-T02	004	41	016	2	IS_IPRIFLAVONE	4.766	1235520	INT_STD
MZ002M-Plate04-Pool41-QuantResults.txt	MZ002M-Pool41-P004-Z016-T04	004	41	016	4	IS_IPRIFLAVONE	4.766	1320560	INT_STD
MZ002M-Plate04-Pool41-QuantResults.txt	MZ002M-Pool41-P004-Z016-T06	004	41	016	6	IS_IPRIFLAVONE	4.755	1498411	INT_STD
MZ002M-Plate04-Pool41-QuantResults.txt	MZ002M-Pool41-P004-Z016-T08	004	41	016	8	IS_IPRIFLAVONE	4.755	1272028	INT_STD
MZ002M-Plate04-Pool41-QuantResults.txt	MZ002M-Pool41-P004-Z016-T12	004	41	016	12	IS_IPRIFLAVONE	4.755	768026	INT_STD
MZ002M-Plate04-Pool41-QuantResults.txt	MZ002M-Pool41-P004-Z016-T18	004	41	016	18	IS_IPRIFLAVONE	4.754	868743	INT_STD
MZ002M-Plate04-Pool41-QuantResults.txt	MZ002M-Pool41-P004-Z016-T24	004	41	016	24	IS_IPRIFLAVONE	4.754	967755	INT_STD
MZ002M-Plate04-Pool42-QuantResults.txt	MZ002M-Pool42-P004-Z013-T00	004	42	013	0	IS_IPRIFLAVONE	4.777	1995964	INT_STD
MZ002M-Plate04-Pool42-QuantResults.txt	MZ002M-Pool42-P004-Z013-T01	004	42	013	1	IS_IPRIFLAVONE	4.769	1510011	INT_STD
MZ002M-Plate04-Pool42-QuantResults.txt	MZ002M-Pool42-P004-Z013-T02	004	42	013	2	IS_IPRIFLAVONE	4.766	1212925	INT_STD
MZ002M-Plate04-Pool42-QuantResults.txt	MZ002M-Pool42-P004-Z013-T04	004	42	013	4	IS_IPRIFLAVONE	4.765	1271613	INT_STD
MZ002M-Plate04-Pool42-QuantResults.txt	MZ002M-Pool42-P004-Z013-T06	004	42	013	6	IS_IPRIFLAVONE	4.765	1264740	INT_STD
MZ002M-Plate04-Pool42-QuantResults.txt	MZ002M-Pool42-P004-Z013-T08	004	42	013	8	IS_IPRIFLAVONE	4.766	1445155	INT_STD
MZ002M-Plate04-Pool42-QuantResults.txt	MZ002M-Pool42-P004-Z013-T12	004	42	013	12	IS_IPRIFLAVONE	4.764	974736	INT_STD
MZ002M-Plate04-Pool42-QuantResults.txt	MZ002M-Pool42-P004-Z013-T18	004	42	013	18	IS_IPRIFLAVONE	4.756	1139630	INT_STD
MZ002M-Plate04-Pool42-QuantResults.txt	MZ002M-Pool42-P004-Z013-T24	004	42	013	24	IS_IPRIFLAVONE	4.754	1153297	INT_STD
MZ002M-Plate04-Pool42-QuantResults.txt	MZ002M-Pool42-P004-Z014-T00	004	42	014	0	IS_IPRIFLAVONE	4.775	1694822	INT_STD
MZ002M-Plate04-Pool42-QuantResults.txt	MZ002M-Pool42-P004-Z014-T01	004	42	014	1	IS_IPRIFLAVONE	4.775	1297642	INT_STD
MZ002M-Plate04-Pool42-QuantResults.txt	MZ002M-Pool42-P004-Z014-T02	004	42	014	2	IS_IPRIFLAVONE	4.775	1297716	INT_STD
MZ002M-Plate04-Pool42-QuantResults.txt	MZ002M-Pool42-P004-Z014-T04	004	42	014	4	IS_IPRIFLAVONE	4.765	1309900	INT_STD
MZ002M-Plate04-Pool42-QuantResults.txt	MZ002M-Pool42-P004-Z014-T06	004	42	014	6	IS_IPRIFLAVONE	4.764	1490953	INT_STD
MZ002M-Plate04-Pool42-QuantResults.txt	MZ002M-Pool42-P004-Z014-T08	004	42	014	8	IS_IPRIFLAVONE	4.766	1129386	INT_STD
MZ002M-Plate04-Pool42-QuantResults.txt	MZ002M-Pool42-P004-Z014-T12	004	42	014	12	IS_IPRIFLAVONE	4.764	903544	INT_STD
MZ002M-Plate04-Pool42-QuantResults.txt	MZ002M-Pool42-P004-Z014-T18	004	42	014	18	IS_IPRIFLAVONE	4.756	1141730	INT_STD
MZ002M-Plate04-Pool42-QuantResults.txt	MZ002M-Pool42-P004-Z014-T24	004	42	014	24	IS_IPRIFLAVONE	4.756	995443	INT_STD
MZ002M-Plate04-Pool42-QuantResults.txt	MZ002M-Pool42-P004-Z015-T00	004	42	901	0	IS_IPRIFLAVONE	4.776	1831092	INT_STD
MZ002M-Plate04-Pool42-QuantResults.txt	MZ002M-Pool42-P004-Z015-T01	004	42	901	1	IS_IPRIFLAVONE	4.776	1830829	INT_STD
MZ002M-Plate04-Pool42-QuantResults.txt	MZ002M-Pool42-P004-Z015-T02	004	42	901	2	IS_IPRIFLAVONE	4.766	1637344	INT_STD
MZ002M-Plate04-Pool42-QuantResults.txt	MZ002M-Pool42-P004-Z015-T04	004	42	901	4	IS_IPRIFLAVONE	4.768	1625040	INT_STD
MZ002M-Plate04-Pool42-QuantResults.txt	MZ002M-Pool42-P004-Z015-T06	004	42	901	6	IS_IPRIFLAVONE	4.771	1748661	INT_STD
MZ002M-Plate04-Pool42-QuantResults.txt	MZ002M-Pool42-P004-Z015-T08	004	42	901	8	IS_IPRIFLAVONE	4.765	1450274	INT_STD
MZ002M-Plate04-Pool42-QuantResults.txt	MZ002M-Pool42-P004-Z015-T12	004	42	901	12	IS_IPRIFLAVONE	4.762	1237101	INT_STD
MZ002M-Plate04-Pool42-QuantResults.txt	MZ002M-Pool42-P004-Z015-T18	004	42	901	18	IS_IPRIFLAVONE	4.763	1446172	INT_STD
MZ002M-Plate04-Pool42-QuantResults.txt	MZ002M-Pool42-P004-Z015-T24	004	42	901	24	IS_IPRIFLAVONE	4.753	1327789	INT_STD
MZ002M-Plate04-Pool42-QuantResults.txt	MZ002M-Pool42-P004-Z016-T00	004	42	016	0	IS_IPRIFLAVONE	4.768	1756434	INT_STD
MZ002M-Plate04-Pool42-QuantResults.txt	MZ002M-Pool42-P004-Z016-T01	004	42	016	1	IS_IPRIFLAVONE	4.777	1726467	INT_STD
MZ002M-Plate04-Pool42-QuantResults.txt	MZ002M-Pool42-P004-Z016-T02	004	42	016	2	IS_IPRIFLAVONE	4.764	1164541	INT_STD
MZ002M-Plate04-Pool42-QuantResults.txt	MZ002M-Pool42-P004-Z016-T04	004	42	016	4	IS_IPRIFLAVONE	4.769	1562221	INT_STD
MZ002M-Plate04-Pool42-QuantResults.txt	MZ002M-Pool42-P004-Z016-T06	004	42	016	6	IS_IPRIFLAVONE	4.764	1449938	INT_STD
MZ002M-Plate04-Pool42-QuantResults.txt	MZ002M-Pool42-P004-Z016-T08	004	42	016	8	IS_IPRIFLAVONE	4.767	1337947	INT_STD
MZ002M-Plate04-Pool42-QuantResults.txt	MZ002M-Pool42-P004-Z016-T12	004	42	016	12	IS_IPRIFLAVONE	4.764	937708	INT_STD
MZ002M-Plate04-Pool42-QuantResults.txt	MZ002M-Pool42-P004-Z016-T18	004	42	016	18	IS_IPRIFLAVONE	4.765	932338	INT_STD
MZ002M-Plate04-Pool42-QuantResults.txt	MZ002M-Pool42-P004-Z016-T24	004	42	016	24	IS_IPRIFLAVONE	4.764	934055	INT_STD
MZ002M-Plate04-Pool43-QuantResults.txt	MZ002M-Pool43-P004-Z013-T00	004	43	013	0	IS_IPRIFLAVONE	4.766	2055868	INT_STD
MZ002M-Plate04-Pool43-QuantResults.txt	MZ002M-Pool43-P004-Z013-T01	004	43	013	1	IS_IPRIFLAVONE	4.767	1632659	INT_STD
MZ002M-Plate04-Pool43-QuantResults.txt	MZ002M-Pool43-P004-Z013-T02	004	43	013	2	IS_IPRIFLAVONE	4.765	1298328	INT_STD
MZ002M-Plate04-Pool43-QuantResults.txt	MZ002M-Pool43-P004-Z013-T04	004	43	013	4	IS_IPRIFLAVONE	4.765	1752886	INT_STD
MZ002M-Plate04-Pool43-QuantResults.txt	MZ002M-Pool43-P004-Z013-T06	004	43	013	6	IS_IPRIFLAVONE	4.754	1902947	INT_STD
MZ002M-Plate04-Pool43-QuantResults.txt	MZ002M-Pool43-P004-Z013-T08	004	43	013	8	IS_IPRIFLAVONE	4.755	1279565	INT_STD
MZ002M-Plate04-Pool43-QuantResults.txt	MZ002M-Pool43-P004-Z013-T12	004	43	013	12	IS_IPRIFLAVONE	4.754	1138218	INT_STD
MZ002M-Plate04-Pool43-QuantResults.txt	MZ002M-Pool43-P004-Z013-T18	004	43	013	18	IS_IPRIFLAVONE	4.755	917306	INT_STD
MZ002M-Plate04-Pool43-QuantResults.txt	MZ002M-Pool43-P004-Z013-T24	004	43	013	24	IS_IPRIFLAVONE	4.754	1271433	INT_STD
MZ002M-Plate04-Pool43-QuantResults.txt	MZ002M-Pool43-P004-Z014-T00	004	43	014	0	IS_IPRIFLAVONE	4.765	1861667	INT_STD
MZ002M-Plate04-Pool43-QuantResults.txt	MZ002M-Pool43-P004-Z014-T01	004	43	014	1	IS_IPRIFLAVONE	4.767	1697750	INT_STD
MZ002M-Plate04-Pool43-QuantResults.txt	MZ002M-Pool43-P004-Z014-T02	004	43	014	2	IS_IPRIFLAVONE	4.764	1724925	INT_STD
MZ002M-Plate04-Pool43-QuantResults.txt	MZ002M-Pool43-P004-Z014-T04	004	43	014	4	IS_IPRIFLAVONE	4.756	1379168	INT_STD
MZ002M-Plate04-Pool43-QuantResults.txt	MZ002M-Pool43-P004-Z014-T06	004	43	014	6	IS_IPRIFLAVONE	4.754	1409940	INT_STD
MZ002M-Plate04-Pool43-QuantResults.txt	MZ002M-Pool43-P004-Z014-T08	004	43	014	8	IS_IPRIFLAVONE	4.755	1109133	INT_STD
MZ002M-Plate04-Pool43-QuantResults.txt	MZ002M-Pool43-P004-Z014-T12	004	43	014	12	IS_IPRIFLAVONE	4.752	1043428	INT_STD
MZ002M-Plate04-Pool43-QuantResults.txt	MZ002M-Pool43-P004-Z014-T18	004	43	014	18	IS_IPRIFLAVONE	4.754	1205963	INT_STD
MZ002M-Plate04-Pool43-QuantResults.txt	MZ002M-Pool43-P004-Z014-T24	004	43	014	24	IS_IPRIFLAVONE	4.756	1208410	INT_STD
MZ002M-Plate04-Pool43-QuantResults.txt	MZ002M-Pool43-P004-Z015-T00	004	43	901	0	IS_IPRIFLAVONE	4.766	1630721	INT_STD
MZ002M-Plate04-Pool43-QuantResults.txt	MZ002M-Pool43-P004-Z015-T01	004	43	901	1	IS_IPRIFLAVONE	4.766	2130100	INT_STD
MZ002M-Plate04-Pool43-QuantResults.txt	MZ002M-Pool43-P004-Z015-T02	004	43	901	2	IS_IPRIFLAVONE	4.766	1423202	INT_STD
MZ002M-Plate04-Pool43-QuantResults.txt	MZ002M-Pool43-P004-Z015-T04	004	43	901	4	IS_IPRIFLAVONE	4.756	1485911	INT_STD
MZ002M-Plate04-Pool43-QuantResults.txt	MZ002M-Pool43-P004-Z015-T06	004	43	901	6	IS_IPRIFLAVONE	4.755	1286809	INT_STD
MZ002M-Plate04-Pool43-QuantResults.txt	MZ002M-Pool43-P004-Z015-T08	004	43	901	8	IS_IPRIFLAVONE	4.756	1357639	INT_STD
MZ002M-Plate04-Pool43-QuantResults.txt	MZ002M-Pool43-P004-Z015-T12	004	43	901	12	IS_IPRIFLAVONE	4.754	1292756	INT_STD
MZ002M-Plate04-Pool43-QuantResults.txt	MZ002M-Pool43-P004-Z015-T18	004	43	901	18	IS_IPRIFLAVONE	4.753	1114923	INT_STD
MZ002M-Plate04-Pool43-QuantResults.txt	MZ002M-Pool43-P004-Z015-T24	004	43	901	24	IS_IPRIFLAVONE	4.752	1068625	INT_STD
MZ002M-Plate04-Pool43-QuantResults.txt	MZ002M-Pool43-P004-Z016-T00	004	43	016	0	IS_IPRIFLAVONE	4.766	1824284	INT_STD
MZ002M-Plate04-Pool43-QuantResults.txt	MZ002M-Pool43-P004-Z016-T01	004	43	016	1	IS_IPRIFLAVONE	4.766	2417206	INT_STD
MZ002M-Plate04-Pool43-QuantResults.txt	MZ002M-Pool43-P004-Z016-T02	004	43	016	2	IS_IPRIFLAVONE	4.766	1264501	INT_STD
MZ002M-Plate04-Pool43-QuantResults.txt	MZ002M-Pool43-P004-Z016-T04	004	43	016	4	IS_IPRIFLAVONE	4.765	2274437	INT_STD
MZ002M-Plate04-Pool43-QuantResults.txt	MZ002M-Pool43-P004-Z016-T06	004	43	016	6	IS_IPRIFLAVONE	4.755	1683376	INT_STD
MZ002M-Plate04-Pool43-QuantResults.txt	MZ002M-Pool43-P004-Z016-T08	004	43	016	8	IS_IPRIFLAVONE	4.752	1250193	INT_STD
MZ002M-Plate04-Pool43-QuantResults.txt	MZ002M-Pool43-P004-Z016-T12	004	43	016	12	IS_IPRIFLAVONE	4.753	874419	INT_STD
MZ002M-Plate04-Pool43-QuantResults.txt	MZ002M-Pool43-P004-Z016-T18	004	43	016	18	IS_IPRIFLAVONE	4.755	943744	INT_STD
MZ002M-Plate04-Pool43-QuantResults.txt	MZ002M-Pool43-P004-Z016-T24	004	43	016	24	IS_IPRIFLAVONE	4.754	895761	INT_STD
MZ002M-Plate04-Pool44-QuantResults.txt	MZ002M-Pool44-P004-Z013-T00	004	44	013	0	IS_IPRIFLAVONE	4.777	1970198	INT_STD
MZ002M-Plate04-Pool44-QuantResults.txt	MZ002M-Pool44-P004-Z013-T01	004	44	013	1	IS_IPRIFLAVONE	4.778	1439294	INT_STD
MZ002M-Plate04-Pool44-QuantResults.txt	MZ002M-Pool44-P004-Z013-T02	004	44	013	2	IS_IPRIFLAVONE	4.764	1224077	INT_STD
MZ002M-Plate04-Pool44-QuantResults.txt	MZ002M-Pool44-P004-Z013-T04	004	44	013	4	IS_IPRIFLAVONE	4.765	1426618	INT_STD
MZ002M-Plate04-Pool44-QuantResults.txt	MZ002M-Pool44-P004-Z013-T06	004	44	013	6	IS_IPRIFLAVONE	4.765	1536878	INT_STD
MZ002M-Plate04-Pool44-QuantResults.txt	MZ002M-Pool44-P004-Z013-T08	004	44	013	8	IS_IPRIFLAVONE	4.768	951490	INT_STD
MZ002M-Plate04-Pool44-QuantResults.txt	MZ002M-Pool44-P004-Z013-T12	004	44	013	12	IS_IPRIFLAVONE	4.767	886898	INT_STD
MZ002M-Plate04-Pool44-QuantResults.txt	MZ002M-Pool44-P004-Z013-T18	004	44	013	18	IS_IPRIFLAVONE	4.765	726602	INT_STD
MZ002M-Plate04-Pool44-QuantResults.txt	MZ002M-Pool44-P004-Z013-T24	004	44	013	24	IS_IPRIFLAVONE	4.755	966469	INT_STD
MZ002M-Plate04-Pool44-QuantResults.txt	MZ002M-Pool44-P004-Z014-T00	004	44	014	0	IS_IPRIFLAVONE	4.778	2299659	INT_STD
MZ002M-Plate04-Pool44-QuantResults.txt	MZ002M-Pool44-P004-Z014-T01	004	44	014	1	IS_IPRIFLAVONE	4.776	1677099	INT_STD
MZ002M-Plate04-Pool44-QuantResults.txt	MZ002M-Pool44-P004-Z014-T02	004	44	014	2	IS_IPRIFLAVONE	4.765	1472510	INT_STD
MZ002M-Plate04-Pool44-QuantResults.txt	MZ002M-Pool44-P004-Z014-T04	004	44	014	4	IS_IPRIFLAVONE	4.764	1598145	INT_STD
MZ002M-Plate04-Pool44-QuantResults.txt	MZ002M-Pool44-P004-Z014-T06	004	44	014	6	IS_IPRIFLAVONE	4.766	1327924	INT_STD
MZ002M-Plate04-Pool44-QuantResults.txt	MZ002M-Pool44-P004-Z014-T08	004	44	014	8	IS_IPRIFLAVONE	4.767	1194367	INT_STD
MZ002M-Plate04-Pool44-QuantResults.txt	MZ002M-Pool44-P004-Z014-T12	004	44	014	12	IS_IPRIFLAVONE	4.766	982865	INT_STD
MZ002M-Plate04-Pool44-QuantResults.txt	MZ002M-Pool44-P004-Z014-T18	004	44	014	18	IS_IPRIFLAVONE	4.762	912198	INT_STD
MZ002M-Plate04-Pool44-QuantResults.txt	MZ002M-Pool44-P004-Z014-T24	004	44	014	24	IS_IPRIFLAVONE	4.756	961284	INT_STD
MZ002M-Plate04-Pool44-QuantResults.txt	MZ002M-Pool44-P004-Z015-T00	004	44	901	0	IS_IPRIFLAVONE	4.777	1506616	INT_STD
MZ002M-Plate04-Pool44-QuantResults.txt	MZ002M-Pool44-P004-Z015-T01	004	44	901	1	IS_IPRIFLAVONE	4.775	2115305	INT_STD
MZ002M-Plate04-Pool44-QuantResults.txt	MZ002M-Pool44-P004-Z015-T02	004	44	901	2	IS_IPRIFLAVONE	4.767	1230317	INT_STD
MZ002M-Plate04-Pool44-QuantResults.txt	MZ002M-Pool44-P004-Z015-T04	004	44	901	4	IS_IPRIFLAVONE	4.766	1201674	INT_STD
MZ002M-Plate04-Pool44-QuantResults.txt	MZ002M-Pool44-P004-Z015-T06	004	44	901	6	IS_IPRIFLAVONE	4.768	1240212	INT_STD
MZ002M-Plate04-Pool44-QuantResults.txt	MZ002M-Pool44-P004-Z015-T08	004	44	901	8	IS_IPRIFLAVONE	4.765	1653985	INT_STD
MZ002M-Plate04-Pool44-QuantResults.txt	MZ002M-Pool44-P004-Z015-T12	004	44	901	12	IS_IPRIFLAVONE	4.763	1021100	INT_STD
MZ002M-Plate04-Pool44-QuantResults.txt	MZ002M-Pool44-P004-Z015-T18	004	44	901	18	IS_IPRIFLAVONE	4.764	1036766	INT_STD
MZ002M-Plate04-Pool44-QuantResults.txt	MZ002M-Pool44-P004-Z015-T24	004	44	901	24	IS_IPRIFLAVONE	4.753	1231356	INT_STD
MZ002M-Plate04-Pool44-QuantResults.txt	MZ002M-Pool44-P004-Z016-T00	004	44	016	0	IS_IPRIFLAVONE	4.777	1891823	INT_STD
MZ002M-Plate04-Pool44-QuantResults.txt	MZ002M-Pool44-P004-Z016-T01	004	44	016	1	IS_IPRIFLAVONE	4.775	1990958	INT_STD
MZ002M-Plate04-Pool44-QuantResults.txt	MZ002M-Pool44-P004-Z016-T02	004	44	016	2	IS_IPRIFLAVONE	4.766	1283763	INT_STD
MZ002M-Plate04-Pool44-QuantResults.txt	MZ002M-Pool44-P004-Z016-T04	004	44	016	4	IS_IPRIFLAVONE	4.765	1657962	INT_STD
MZ002M-Plate04-Pool44-QuantResults.txt	MZ002M-Pool44-P004-Z016-T06	004	44	016	6	IS_IPRIFLAVONE	4.767	1738365	INT_STD
MZ002M-Plate04-Pool44-QuantResults.txt	MZ002M-Pool44-P004-Z016-T08	004	44	016	8	IS_IPRIFLAVONE	4.767	1302643	INT_STD
MZ002M-Plate04-Pool44-QuantResults.txt	MZ002M-Pool44-P004-Z016-T12	004	44	016	12	IS_IPRIFLAVONE	4.765	1040884	INT_STD
MZ002M-Plate04-Pool44-QuantResults.txt	MZ002M-Pool44-P004-Z016-T18	004	44	016	18	IS_IPRIFLAVONE	4.755	1050593	INT_STD
MZ002M-Plate04-Pool44-QuantResults.txt	MZ002M-Pool44-P004-Z016-T24	004	44	016	24	IS_IPRIFLAVONE	4.765	932569	INT_STD
MZ002M-Plate04-Pool45-QuantResults.txt	MZ002M-Pool45-P004-Z013-T00	004	45	013	0	IS_IPRIFLAVONE	4.767	1909333	INT_STD
MZ002M-Plate04-Pool45-QuantResults.txt	MZ002M-Pool45-P004-Z013-T01	004	45	013	1	IS_IPRIFLAVONE	4.765	1406973	INT_STD
MZ002M-Plate04-Pool45-QuantResults.txt	MZ002M-Pool45-P004-Z013-T02	004	45	013	2	IS_IPRIFLAVONE	4.764	1465540	INT_STD
MZ002M-Plate04-Pool45-QuantResults.txt	MZ002M-Pool45-P004-Z013-T04	004	45	013	4	IS_IPRIFLAVONE	4.767	1336582	INT_STD
MZ002M-Plate04-Pool45-QuantResults.txt	MZ002M-Pool45-P004-Z013-T06	004	45	013	6	IS_IPRIFLAVONE	4.765	1469701	INT_STD
MZ002M-Plate04-Pool45-QuantResults.txt	MZ002M-Pool45-P004-Z013-T08	004	45	013	8	IS_IPRIFLAVONE	4.754	1153869	INT_STD
MZ002M-Plate04-Pool45-QuantResults.txt	MZ002M-Pool45-P004-Z013-T12	004	45	013	12	IS_IPRIFLAVONE	4.755	843395	INT_STD
MZ002M-Plate04-Pool45-QuantResults.txt	MZ002M-Pool45-P004-Z013-T18	004	45	013	18	IS_IPRIFLAVONE	4.754	925302	INT_STD
MZ002M-Plate04-Pool45-QuantResults.txt	MZ002M-Pool45-P004-Z013-T24	004	45	013	24	IS_IPRIFLAVONE	4.753	982451	INT_STD
MZ002M-Plate04-Pool45-QuantResults.txt	MZ002M-Pool45-P004-Z014-T00	004	45	014	0	IS_IPRIFLAVONE	4.766	1908652	INT_STD
MZ002M-Plate04-Pool45-QuantResults.txt	MZ002M-Pool45-P004-Z014-T01	004	45	014	1	IS_IPRIFLAVONE	4.765	1286990	INT_STD
MZ002M-Plate04-Pool45-QuantResults.txt	MZ002M-Pool45-P004-Z014-T02	004	45	014	2	IS_IPRIFLAVONE	4.765	1252625	INT_STD
MZ002M-Plate04-Pool45-QuantResults.txt	MZ002M-Pool45-P004-Z014-T04	004	45	014	4	IS_IPRIFLAVONE	4.764	1228174	INT_STD
MZ002M-Plate04-Pool45-QuantResults.txt	MZ002M-Pool45-P004-Z014-T06	004	45	014	6	IS_IPRIFLAVONE	4.755	1347009	INT_STD
MZ002M-Plate04-Pool45-QuantResults.txt	MZ002M-Pool45-P004-Z014-T08	004	45	014	8	IS_IPRIFLAVONE	4.751	1292898	INT_STD
MZ002M-Plate04-Pool45-QuantResults.txt	MZ002M-Pool45-P004-Z014-T12	004	45	014	12	IS_IPRIFLAVONE	4.753	802088	INT_STD
MZ002M-Plate04-Pool45-QuantResults.txt	MZ002M-Pool45-P004-Z014-T18	004	45	014	18	IS_IPRIFLAVONE	4.754	1137626	INT_STD
MZ002M-Plate04-Pool45-QuantResults.txt	MZ002M-Pool45-P004-Z014-T24	004	45	014	24	IS_IPRIFLAVONE	4.753	862893	INT_STD
MZ002M-Plate04-Pool45-QuantResults.txt	MZ002M-Pool45-P004-Z015-T00	004	45	901	0	IS_IPRIFLAVONE	4.764	1448292	INT_STD
MZ002M-Plate04-Pool45-QuantResults.txt	MZ002M-Pool45-P004-Z015-T01	004	45	901	1	IS_IPRIFLAVONE	4.765	1593049	INT_STD
MZ002M-Plate04-Pool45-QuantResults.txt	MZ002M-Pool45-P004-Z015-T02	004	45	901	2	IS_IPRIFLAVONE	4.765	1321356	INT_STD
MZ002M-Plate04-Pool45-QuantResults.txt	MZ002M-Pool45-P004-Z015-T04	004	45	901	4	IS_IPRIFLAVONE	4.765	1333372	INT_STD
MZ002M-Plate04-Pool45-QuantResults.txt	MZ002M-Pool45-P004-Z015-T06	004	45	901	6	IS_IPRIFLAVONE	4.757	1667415	INT_STD
MZ002M-Plate04-Pool45-QuantResults.txt	MZ002M-Pool45-P004-Z015-T08	004	45	901	8	IS_IPRIFLAVONE	4.752	1264511	INT_STD
MZ002M-Plate04-Pool45-QuantResults.txt	MZ002M-Pool45-P004-Z015-T12	004	45	901	12	IS_IPRIFLAVONE	4.752	1004045	INT_STD
MZ002M-Plate04-Pool45-QuantResults.txt	MZ002M-Pool45-P004-Z015-T18	004	45	901	18	IS_IPRIFLAVONE	4.753	977861	INT_STD
MZ002M-Plate04-Pool45-QuantResults.txt	MZ002M-Pool45-P004-Z015-T24	004	45	901	24	IS_IPRIFLAVONE	4.755	1145924	INT_STD
MZ002M-Plate04-Pool45-QuantResults.txt	MZ002M-Pool45-P004-Z016-T00	004	45	016	0	IS_IPRIFLAVONE	4.767	1794402	INT_STD
MZ002M-Plate04-Pool45-QuantResults.txt	MZ002M-Pool45-P004-Z016-T01	004	45	016	1	IS_IPRIFLAVONE	4.767	1516393	INT_STD
MZ002M-Plate04-Pool45-QuantResults.txt	MZ002M-Pool45-P004-Z016-T02	004	45	016	2	IS_IPRIFLAVONE	4.765	1470583	INT_STD
MZ002M-Plate04-Pool45-QuantResults.txt	MZ002M-Pool45-P004-Z016-T04	004	45	016	4	IS_IPRIFLAVONE	4.755	1377008	INT_STD
MZ002M-Plate04-Pool45-QuantResults.txt	MZ002M-Pool45-P004-Z016-T06	004	45	016	6	IS_IPRIFLAVONE	4.754	1405483	INT_STD
MZ002M-Plate04-Pool45-QuantResults.txt	MZ002M-Pool45-P004-Z016-T08	004	45	016	8	IS_IPRIFLAVONE	4.754	1121635	INT_STD
MZ002M-Plate04-Pool45-QuantResults.txt	MZ002M-Pool45-P004-Z016-T12	004	45	016	12	IS_IPRIFLAVONE	4.752	876732	INT_STD
MZ002M-Plate04-Pool45-QuantResults.txt	MZ002M-Pool45-P004-Z016-T18	004	45	016	18	IS_IPRIFLAVONE	4.755	1020283	INT_STD
MZ002M-Plate04-Pool45-QuantResults.txt	MZ002M-Pool45-P004-Z016-T24	004	45	016	24	IS_IPRIFLAVONE	4.754	865179	INT_STD
MZ002M-Plate04-Pool46-QuantResults.txt	MZ002M-Pool46-P004-Z013-T00	004	46	013	0	IS_IPRIFLAVONE	4.776	1822033	INT_STD
MZ002M-Plate04-Pool46-QuantResults.txt	MZ002M-Pool46-P004-Z013-T01	004	46	013	1	IS_IPRIFLAVONE	4.768	1470075	INT_STD
MZ002M-Plate04-Pool46-QuantResults.txt	MZ002M-Pool46-P004-Z013-T02	004	46	013	2	IS_IPRIFLAVONE	4.765	1441644	INT_STD
MZ002M-Plate04-Pool46-QuantResults.txt	MZ002M-Pool46-P004-Z013-T04	004	46	013	4	IS_IPRIFLAVONE	4.766	1493851	INT_STD
MZ002M-Plate04-Pool46-QuantResults.txt	MZ002M-Pool46-P004-Z013-T06	004	46	013	6	IS_IPRIFLAVONE	4.765	1510910	INT_STD
MZ002M-Plate04-Pool46-QuantResults.txt	MZ002M-Pool46-P004-Z013-T08	004	46	013	8	IS_IPRIFLAVONE	4.765	1357904	INT_STD
MZ002M-Plate04-Pool46-QuantResults.txt	MZ002M-Pool46-P004-Z013-T12	004	46	013	12	IS_IPRIFLAVONE	4.766	1022932	INT_STD
MZ002M-Plate04-Pool46-QuantResults.txt	MZ002M-Pool46-P004-Z013-T18	004	46	013	18	IS_IPRIFLAVONE	4.757	844800	INT_STD
MZ002M-Plate04-Pool46-QuantResults.txt	MZ002M-Pool46-P004-Z013-T24	004	46	013	24	IS_IPRIFLAVONE	4.766	1089834	INT_STD
MZ002M-Plate04-Pool46-QuantResults.txt	MZ002M-Pool46-P004-Z014-T00	004	46	014	0	IS_IPRIFLAVONE	4.777	1922126	INT_STD
MZ002M-Plate04-Pool46-QuantResults.txt	MZ002M-Pool46-P004-Z014-T01	004	46	014	1	IS_IPRIFLAVONE	4.774	1842150	INT_STD
MZ002M-Plate04-Pool46-QuantResults.txt	MZ002M-Pool46-P004-Z014-T02	004	46	014	2	IS_IPRIFLAVONE	4.766	1367424	INT_STD
MZ002M-Plate04-Pool46-QuantResults.txt	MZ002M-Pool46-P004-Z014-T04	004	46	014	4	IS_IPRIFLAVONE	4.765	1258241	INT_STD
MZ002M-Plate04-Pool46-QuantResults.txt	MZ002M-Pool46-P004-Z014-T06	004	46	014	6	IS_IPRIFLAVONE	4.764	1422482	INT_STD
MZ002M-Plate04-Pool46-QuantResults.txt	MZ002M-Pool46-P004-Z014-T08	004	46	014	8	IS_IPRIFLAVONE	4.767	1093292	INT_STD
MZ002M-Plate04-Pool46-QuantResults.txt	MZ002M-Pool46-P004-Z014-T12	004	46	014	12	IS_IPRIFLAVONE	4.766	914863	INT_STD
MZ002M-Plate04-Pool46-QuantResults.txt	MZ002M-Pool46-P004-Z014-T18	004	46	014	18	IS_IPRIFLAVONE	4.765	956220	INT_STD
MZ002M-Plate04-Pool46-QuantResults.txt	MZ002M-Pool46-P004-Z014-T24	004	46	014	24	IS_IPRIFLAVONE	4.754	858100	INT_STD
MZ002M-Plate04-Pool46-QuantResults.txt	MZ002M-Pool46-P004-Z015-T00	004	46	901	0	IS_IPRIFLAVONE	4.776	1507779	INT_STD
MZ002M-Plate04-Pool46-QuantResults.txt	MZ002M-Pool46-P004-Z015-T01	004	46	901	1	IS_IPRIFLAVONE	4.776	1569255	INT_STD
MZ002M-Plate04-Pool46-QuantResults.txt	MZ002M-Pool46-P004-Z015-T02	004	46	901	2	IS_IPRIFLAVONE	4.767	1306260	INT_STD
MZ002M-Plate04-Pool46-QuantResults.txt	MZ002M-Pool46-P004-Z015-T04	004	46	901	4	IS_IPRIFLAVONE	4.766	1514322	INT_STD
MZ002M-Plate04-Pool46-QuantResults.txt	MZ002M-Pool46-P004-Z015-T06	004	46	901	6	IS_IPRIFLAVONE	4.766	1276900	INT_STD
MZ002M-Plate04-Pool46-QuantResults.txt	MZ002M-Pool46-P004-Z015-T08	004	46	901	8	IS_IPRIFLAVONE	4.766	1201955	INT_STD
MZ002M-Plate04-Pool46-QuantResults.txt	MZ002M-Pool46-P004-Z015-T12	004	46	901	12	IS_IPRIFLAVONE	4.763	982727	INT_STD
MZ002M-Plate04-Pool46-QuantResults.txt	MZ002M-Pool46-P004-Z015-T18	004	46	901	18	IS_IPRIFLAVONE	4.766	961909	INT_STD
MZ002M-Plate04-Pool46-QuantResults.txt	MZ002M-Pool46-P004-Z015-T24	004	46	901	24	IS_IPRIFLAVONE	4.753	1119014	INT_STD
MZ002M-Plate04-Pool46-QuantResults.txt	MZ002M-Pool46-P004-Z016-T00	004	46	016	0	IS_IPRIFLAVONE	4.777	1726659	INT_STD
MZ002M-Plate04-Pool46-QuantResults.txt	MZ002M-Pool46-P004-Z016-T01	004	46	016	1	IS_IPRIFLAVONE	4.767	1483841	INT_STD
MZ002M-Plate04-Pool46-QuantResults.txt	MZ002M-Pool46-P004-Z016-T02	004	46	016	2	IS_IPRIFLAVONE	4.767	1380866	INT_STD
MZ002M-Plate04-Pool46-QuantResults.txt	MZ002M-Pool46-P004-Z016-T04	004	46	016	4	IS_IPRIFLAVONE	4.765	1332168	INT_STD
MZ002M-Plate04-Pool46-QuantResults.txt	MZ002M-Pool46-P004-Z016-T06	004	46	016	6	IS_IPRIFLAVONE	4.763	1502177	INT_STD
MZ002M-Plate04-Pool46-QuantResults.txt	MZ002M-Pool46-P004-Z016-T08	004	46	016	8	IS_IPRIFLAVONE	4.765	1202207	INT_STD
MZ002M-Plate04-Pool46-QuantResults.txt	MZ002M-Pool46-P004-Z016-T12	004	46	016	12	IS_IPRIFLAVONE	4.765	1137082	INT_STD
MZ002M-Plate04-Pool46-QuantResults.txt	MZ002M-Pool46-P004-Z016-T18	004	46	016	18	IS_IPRIFLAVONE	4.756	1031072	INT_STD
MZ002M-Plate04-Pool46-QuantResults.txt	MZ002M-Pool46-P004-Z016-T24	004	46	016	24	IS_IPRIFLAVONE	4.763	958222	INT_STD
MZ002M-Plate04-Pool47-QuantResults.txt	MZ002M-Pool47-P004-Z013-T00	004	47	013	0	IS_IPRIFLAVONE	4.768	1899918	INT_STD
MZ002M-Plate04-Pool47-QuantResults.txt	MZ002M-Pool47-P004-Z013-T01	004	47	013	1	IS_IPRIFLAVONE	4.768	1494214	INT_STD
MZ002M-Plate04-Pool47-QuantResults.txt	MZ002M-Pool47-P004-Z013-T02	004	47	013	2	IS_IPRIFLAVONE	4.765	1530349	INT_STD
MZ002M-Plate04-Pool47-QuantResults.txt	MZ002M-Pool47-P004-Z013-T04	004	47	013	4	IS_IPRIFLAVONE	4.766	1439150	INT_STD
MZ002M-Plate04-Pool47-QuantResults.txt	MZ002M-Pool47-P004-Z013-T06	004	47	013	6	IS_IPRIFLAVONE	4.755	1413542	INT_STD
MZ002M-Plate04-Pool47-QuantResults.txt	MZ002M-Pool47-P004-Z013-T08	004	47	013	8	IS_IPRIFLAVONE	4.756	1441194	INT_STD
MZ002M-Plate04-Pool47-QuantResults.txt	MZ002M-Pool47-P004-Z013-T12	004	47	013	12	IS_IPRIFLAVONE	4.755	990122	INT_STD
MZ002M-Plate04-Pool47-QuantResults.txt	MZ002M-Pool47-P004-Z013-T18	004	47	013	18	IS_IPRIFLAVONE	4.754	980914	INT_STD
MZ002M-Plate04-Pool47-QuantResults.txt	MZ002M-Pool47-P004-Z013-T24	004	47	013	24	IS_IPRIFLAVONE	4.754	949456	INT_STD
MZ002M-Plate04-Pool47-QuantResults.txt	MZ002M-Pool47-P004-Z014-T00	004	47	014	0	IS_IPRIFLAVONE	4.766	1527489	INT_STD
MZ002M-Plate04-Pool47-QuantResults.txt	MZ002M-Pool47-P004-Z014-T01	004	47	014	1	IS_IPRIFLAVONE	4.768	1404063	INT_STD
MZ002M-Plate04-Pool47-QuantResults.txt	MZ002M-Pool47-P004-Z014-T02	004	47	014	2	IS_IPRIFLAVONE	4.766	1083373	INT_STD
MZ002M-Plate04-Pool47-QuantResults.txt	MZ002M-Pool47-P004-Z014-T04	004	47	014	4	IS_IPRIFLAVONE	4.763	1030876	INT_STD
MZ002M-Plate04-Pool47-QuantResults.txt	MZ002M-Pool47-P004-Z014-T06	004	47	014	6	IS_IPRIFLAVONE	4.754	1127589	INT_STD
MZ002M-Plate04-Pool47-QuantResults.txt	MZ002M-Pool47-P004-Z014-T08	004	47	014	8	IS_IPRIFLAVONE	4.753	972200	INT_STD
MZ002M-Plate04-Pool47-QuantResults.txt	MZ002M-Pool47-P004-Z014-T12	004	47	014	12	IS_IPRIFLAVONE	4.754	855333	INT_STD
MZ002M-Plate04-Pool47-QuantResults.txt	MZ002M-Pool47-P004-Z014-T18	004	47	014	18	IS_IPRIFLAVONE	4.754	710538	INT_STD
MZ002M-Plate04-Pool47-QuantResults.txt	MZ002M-Pool47-P004-Z014-T24	004	47	014	24	IS_IPRIFLAVONE	4.754	806786	INT_STD
MZ002M-Plate04-Pool47-QuantResults.txt	MZ002M-Pool47-P004-Z015-T00	004	47	901	0	IS_IPRIFLAVONE	4.765	1779706	INT_STD
MZ002M-Plate04-Pool47-QuantResults.txt	MZ002M-Pool47-P004-Z015-T01	004	47	901	1	IS_IPRIFLAVONE	4.765	1536915	INT_STD
MZ002M-Plate04-Pool47-QuantResults.txt	MZ002M-Pool47-P004-Z015-T02	004	47	901	2	IS_IPRIFLAVONE	4.766	1383862	INT_STD
MZ002M-Plate04-Pool47-QuantResults.txt	MZ002M-Pool47-P004-Z015-T04	004	47	901	4	IS_IPRIFLAVONE	4.756	1403799	INT_STD
MZ002M-Plate04-Pool47-QuantResults.txt	MZ002M-Pool47-P004-Z015-T06	004	47	901	6	IS_IPRIFLAVONE	4.755	1290593	INT_STD
MZ002M-Plate04-Pool47-QuantResults.txt	MZ002M-Pool47-P004-Z015-T08	004	47	901	8	IS_IPRIFLAVONE	4.757	1256867	INT_STD
MZ002M-Plate04-Pool47-QuantResults.txt	MZ002M-Pool47-P004-Z015-T12	004	47	901	12	IS_IPRIFLAVONE	4.755	1073035	INT_STD
MZ002M-Plate04-Pool47-QuantResults.txt	MZ002M-Pool47-P004-Z015-T18	004	47	901	18	IS_IPRIFLAVONE	4.754	1017557	INT_STD
MZ002M-Plate04-Pool47-QuantResults.txt	MZ002M-Pool47-P004-Z015-T24	004	47	901	24	IS_IPRIFLAVONE	4.753	1239876	INT_STD
MZ002M-Plate04-Pool47-QuantResults.txt	MZ002M-Pool47-P004-Z016-T00	004	47	016	0	IS_IPRIFLAVONE	4.767	1812132	INT_STD
MZ002M-Plate04-Pool47-QuantResults.txt	MZ002M-Pool47-P004-Z016-T01	004	47	016	1	IS_IPRIFLAVONE	4.765	1466768	INT_STD
MZ002M-Plate04-Pool47-QuantResults.txt	MZ002M-Pool47-P004-Z016-T02	004	47	016	2	IS_IPRIFLAVONE	4.765	1350706	INT_STD
MZ002M-Plate04-Pool47-QuantResults.txt	MZ002M-Pool47-P004-Z016-T04	004	47	016	4	IS_IPRIFLAVONE	4.755	1327266	INT_STD
MZ002M-Plate04-Pool47-QuantResults.txt	MZ002M-Pool47-P004-Z016-T06	004	47	016	6	IS_IPRIFLAVONE	4.765	1389417	INT_STD
MZ002M-Plate04-Pool47-QuantResults.txt	MZ002M-Pool47-P004-Z016-T08	004	47	016	8	IS_IPRIFLAVONE	4.755	1189379	INT_STD
MZ002M-Plate04-Pool47-QuantResults.txt	MZ002M-Pool47-P004-Z016-T12	004	47	016	12	IS_IPRIFLAVONE	4.755	1465283	INT_STD
MZ002M-Plate04-Pool47-QuantResults.txt	MZ002M-Pool47-P004-Z016-T18	004	47	016	18	IS_IPRIFLAVONE	4.756	972282	INT_STD
MZ002M-Plate04-Pool47-QuantResults.txt	MZ002M-Pool47-P004-Z016-T24	004	47	016	24	IS_IPRIFLAVONE	4.753	1094291	INT_STD
MZ002M-Plate04-Pool48-QuantResults.txt	MZ002M-Pool48-P004-Z013-T00	004	48	013	0	IS_IPRIFLAVONE	4.778	1552523	INT_STD
MZ002M-Plate04-Pool48-QuantResults.txt	MZ002M-Pool48-P004-Z013-T01	004	48	013	1	IS_IPRIFLAVONE	4.777	1159849	INT_STD
MZ002M-Plate04-Pool48-QuantResults.txt	MZ002M-Pool48-P004-Z013-T02	004	48	013	2	IS_IPRIFLAVONE	4.764	1203462	INT_STD
MZ002M-Plate04-Pool48-QuantResults.txt	MZ002M-Pool48-P004-Z013-T04	004	48	013	4	IS_IPRIFLAVONE	4.768	1025584	INT_STD
MZ002M-Plate04-Pool48-QuantResults.txt	MZ002M-Pool48-P004-Z013-T06	004	48	013	6	IS_IPRIFLAVONE	4.768	1198181	INT_STD
MZ002M-Plate04-Pool48-QuantResults.txt	MZ002M-Pool48-P004-Z013-T08	004	48	013	8	IS_IPRIFLAVONE	4.767	1062281	INT_STD
MZ002M-Plate04-Pool48-QuantResults.txt	MZ002M-Pool48-P004-Z013-T12	004	48	013	12	IS_IPRIFLAVONE	4.767	727648	INT_STD
MZ002M-Plate04-Pool48-QuantResults.txt	MZ002M-Pool48-P004-Z013-T18	004	48	013	18	IS_IPRIFLAVONE	4.755	752239	INT_STD
MZ002M-Plate04-Pool48-QuantResults.txt	MZ002M-Pool48-P004-Z013-T24	004	48	013	24	IS_IPRIFLAVONE	4.756	858761	INT_STD
MZ002M-Plate04-Pool48-QuantResults.txt	MZ002M-Pool48-P004-Z014-T00	004	48	014	0	IS_IPRIFLAVONE	4.777	1484434	INT_STD
MZ002M-Plate04-Pool48-QuantResults.txt	MZ002M-Pool48-P004-Z014-T01	004	48	014	1	IS_IPRIFLAVONE	4.776	1176535	INT_STD
MZ002M-Plate04-Pool48-QuantResults.txt	MZ002M-Pool48-P004-Z014-T02	004	48	014	2	IS_IPRIFLAVONE	4.766	1197504	INT_STD
MZ002M-Plate04-Pool48-QuantResults.txt	MZ002M-Pool48-P004-Z014-T04	004	48	014	4	IS_IPRIFLAVONE	4.765	1103035	INT_STD
MZ002M-Plate04-Pool48-QuantResults.txt	MZ002M-Pool48-P004-Z014-T06	004	48	014	6	IS_IPRIFLAVONE	4.765	1056225	INT_STD
MZ002M-Plate04-Pool48-QuantResults.txt	MZ002M-Pool48-P004-Z014-T08	004	48	014	8	IS_IPRIFLAVONE	4.765	890536	INT_STD
MZ002M-Plate04-Pool48-QuantResults.txt	MZ002M-Pool48-P004-Z014-T12	004	48	014	12	IS_IPRIFLAVONE	4.765	732084	INT_STD
MZ002M-Plate04-Pool48-QuantResults.txt	MZ002M-Pool48-P004-Z014-T18	004	48	014	18	IS_IPRIFLAVONE	4.765	712583	INT_STD
MZ002M-Plate04-Pool48-QuantResults.txt	MZ002M-Pool48-P004-Z014-T24	004	48	014	24	IS_IPRIFLAVONE	4.754	772530	INT_STD
MZ002M-Plate04-Pool48-QuantResults.txt	MZ002M-Pool48-P004-Z015-T00	004	48	901	0	IS_IPRIFLAVONE	4.777	1415601	INT_STD
MZ002M-Plate04-Pool48-QuantResults.txt	MZ002M-Pool48-P004-Z015-T01	004	48	901	1	IS_IPRIFLAVONE	4.778	1706237	INT_STD
MZ002M-Plate04-Pool48-QuantResults.txt	MZ002M-Pool48-P004-Z015-T02	004	48	901	2	IS_IPRIFLAVONE	4.766	1161841	INT_STD
MZ002M-Plate04-Pool48-QuantResults.txt	MZ002M-Pool48-P004-Z015-T04	004	48	901	4	IS_IPRIFLAVONE	4.766	1222606	INT_STD
MZ002M-Plate04-Pool48-QuantResults.txt	MZ002M-Pool48-P004-Z015-T06	004	48	901	6	IS_IPRIFLAVONE	4.767	1089783	INT_STD
MZ002M-Plate04-Pool48-QuantResults.txt	MZ002M-Pool48-P004-Z015-T08	004	48	901	8	IS_IPRIFLAVONE	4.767	1068791	INT_STD
MZ002M-Plate04-Pool48-QuantResults.txt	MZ002M-Pool48-P004-Z015-T12	004	48	901	12	IS_IPRIFLAVONE	4.764	863540	INT_STD
MZ002M-Plate04-Pool48-QuantResults.txt	MZ002M-Pool48-P004-Z015-T18	004	48	901	18	IS_IPRIFLAVONE	4.764	890620	INT_STD
MZ002M-Plate04-Pool48-QuantResults.txt	MZ002M-Pool48-P004-Z015-T24	004	48	901	24	IS_IPRIFLAVONE	4.763	1187697	INT_STD
MZ002M-Plate04-Pool48-QuantResults.txt	MZ002M-Pool48-P004-Z016-T00	004	48	016	0	IS_IPRIFLAVONE	4.778	1986360	INT_STD
MZ002M-Plate04-Pool48-QuantResults.txt	MZ002M-Pool48-P004-Z016-T01	004	48	016	1	IS_IPRIFLAVONE	4.768	1352365	INT_STD
MZ002M-Plate04-Pool48-QuantResults.txt	MZ002M-Pool48-P004-Z016-T02	004	48	016	2	IS_IPRIFLAVONE	4.767	1241146	INT_STD
MZ002M-Plate04-Pool48-QuantResults.txt	MZ002M-Pool48-P004-Z016-T04	004	48	016	4	IS_IPRIFLAVONE	4.766	1163545	INT_STD
MZ002M-Plate04-Pool48-QuantResults.txt	MZ002M-Pool48-P004-Z016-T06	004	48	016	6	IS_IPRIFLAVONE	4.766	1245934	INT_STD
MZ002M-Plate04-Pool48-QuantResults.txt	MZ002M-Pool48-P004-Z016-T08	004	48	016	8	IS_IPRIFLAVONE	4.766	1052008	INT_STD
MZ002M-Plate04-Pool48-QuantResults.txt	MZ002M-Pool48-P004-Z016-T12	004	48	016	12	IS_IPRIFLAVONE	4.757	839370	INT_STD
MZ002M-Plate04-Pool48-QuantResults.txt	MZ002M-Pool48-P004-Z016-T18	004	48	016	18	IS_IPRIFLAVONE	4.756	834343	INT_STD
MZ002M-Plate04-Pool48-QuantResults.txt	MZ002M-Pool48-P004-Z016-T24	004	48	016	24	IS_IPRIFLAVONE	4.755	1068114	INT_STD
MZ002M-Plate04-Pool49-QuantResults.txt	MZ002M-Pool49-P004-Z013-T00	004	49	013	0	IS_IPRIFLAVONE	4.767	1769309	INT_STD
MZ002M-Plate04-Pool49-QuantResults.txt	MZ002M-Pool49-P004-Z013-T01	004	49	013	1	IS_IPRIFLAVONE	4.764	1095431	INT_STD
MZ002M-Plate04-Pool49-QuantResults.txt	MZ002M-Pool49-P004-Z013-T02	004	49	013	2	IS_IPRIFLAVONE	4.764	1120699	INT_STD
MZ002M-Plate04-Pool49-QuantResults.txt	MZ002M-Pool49-P004-Z013-T04	004	49	013	4	IS_IPRIFLAVONE	4.755	1069701	INT_STD
MZ002M-Plate04-Pool49-QuantResults.txt	MZ002M-Pool49-P004-Z013-T06	004	49	013	6	IS_IPRIFLAVONE	4.764	1130991	INT_STD
MZ002M-Plate04-Pool49-QuantResults.txt	MZ002M-Pool49-P004-Z013-T08	004	49	013	8	IS_IPRIFLAVONE	4.755	953497	INT_STD
MZ002M-Plate04-Pool49-QuantResults.txt	MZ002M-Pool49-P004-Z013-T12	004	49	013	12	IS_IPRIFLAVONE	4.756	716025	INT_STD
MZ002M-Plate04-Pool49-QuantResults.txt	MZ002M-Pool49-P004-Z013-T18	004	49	013	18	IS_IPRIFLAVONE	4.757	698918	INT_STD
MZ002M-Plate04-Pool49-QuantResults.txt	MZ002M-Pool49-P004-Z013-T24	004	49	013	24	IS_IPRIFLAVONE	4.752	918300	INT_STD
MZ002M-Plate04-Pool49-QuantResults.txt	MZ002M-Pool49-P004-Z014-T00	004	49	014	0	IS_IPRIFLAVONE	4.766	1831284	INT_STD
MZ002M-Plate04-Pool49-QuantResults.txt	MZ002M-Pool49-P004-Z014-T01	004	49	014	1	IS_IPRIFLAVONE	4.766	1441285	INT_STD
MZ002M-Plate04-Pool49-QuantResults.txt	MZ002M-Pool49-P004-Z014-T02	004	49	014	2	IS_IPRIFLAVONE	4.756	1302080	INT_STD
MZ002M-Plate04-Pool49-QuantResults.txt	MZ002M-Pool49-P004-Z014-T04	004	49	014	4	IS_IPRIFLAVONE	4.763	1357887	INT_STD
MZ002M-Plate04-Pool49-QuantResults.txt	MZ002M-Pool49-P004-Z014-T06	004	49	014	6	IS_IPRIFLAVONE	4.757	1115335	INT_STD
MZ002M-Plate04-Pool49-QuantResults.txt	MZ002M-Pool49-P004-Z014-T08	004	49	014	8	IS_IPRIFLAVONE	4.754	1024693	INT_STD
MZ002M-Plate04-Pool49-QuantResults.txt	MZ002M-Pool49-P004-Z014-T12	004	49	014	12	IS_IPRIFLAVONE	4.754	772073	INT_STD
MZ002M-Plate04-Pool49-QuantResults.txt	MZ002M-Pool49-P004-Z014-T18	004	49	014	18	IS_IPRIFLAVONE	4.752	840978	INT_STD
MZ002M-Plate04-Pool49-QuantResults.txt	MZ002M-Pool49-P004-Z014-T24	004	49	014	24	IS_IPRIFLAVONE	4.753	805411	INT_STD
MZ002M-Plate04-Pool49-QuantResults.txt	MZ002M-Pool49-P004-Z015-T00	004	49	901	0	IS_IPRIFLAVONE	4.764	1478574	INT_STD
MZ002M-Plate04-Pool49-QuantResults.txt	MZ002M-Pool49-P004-Z015-T01	004	49	901	1	IS_IPRIFLAVONE	4.766	1598519	INT_STD
MZ002M-Plate04-Pool49-QuantResults.txt	MZ002M-Pool49-P004-Z015-T02	004	49	901	2	IS_IPRIFLAVONE	4.766	1501139	INT_STD
MZ002M-Plate04-Pool49-QuantResults.txt	MZ002M-Pool49-P004-Z015-T04	004	49	901	4	IS_IPRIFLAVONE	4.764	1316560	INT_STD
MZ002M-Plate04-Pool49-QuantResults.txt	MZ002M-Pool49-P004-Z015-T06	004	49	901	6	IS_IPRIFLAVONE	4.756	1415762	INT_STD
MZ002M-Plate04-Pool49-QuantResults.txt	MZ002M-Pool49-P004-Z015-T08	004	49	901	8	IS_IPRIFLAVONE	4.754	1189998	INT_STD
MZ002M-Plate04-Pool49-QuantResults.txt	MZ002M-Pool49-P004-Z015-T12	004	49	901	12	IS_IPRIFLAVONE	4.754	965513	INT_STD
MZ002M-Plate04-Pool49-QuantResults.txt	MZ002M-Pool49-P004-Z015-T18	004	49	901	18	IS_IPRIFLAVONE	4.754	1060784	INT_STD
MZ002M-Plate04-Pool49-QuantResults.txt	MZ002M-Pool49-P004-Z015-T24	004	49	901	24	IS_IPRIFLAVONE	4.756	1060878	INT_STD
MZ002M-Plate04-Pool49-QuantResults.txt	MZ002M-Pool49-P004-Z016-T00	004	49	016	0	IS_IPRIFLAVONE	4.765	1996910	INT_STD
MZ002M-Plate04-Pool49-QuantResults.txt	MZ002M-Pool49-P004-Z016-T01	004	49	016	1	IS_IPRIFLAVONE	4.765	1313107	INT_STD
MZ002M-Plate04-Pool49-QuantResults.txt	MZ002M-Pool49-P004-Z016-T02	004	49	016	2	IS_IPRIFLAVONE	4.765	1341211	INT_STD
MZ002M-Plate04-Pool49-QuantResults.txt	MZ002M-Pool49-P004-Z016-T04	004	49	016	4	IS_IPRIFLAVONE	4.754	1584533	INT_STD
MZ002M-Plate04-Pool49-QuantResults.txt	MZ002M-Pool49-P004-Z016-T06	004	49	016	6	IS_IPRIFLAVONE	4.755	1500830	INT_STD
MZ002M-Plate04-Pool49-QuantResults.txt	MZ002M-Pool49-P004-Z016-T08	004	49	016	8	IS_IPRIFLAVONE	4.756	1091650	INT_STD
MZ002M-Plate04-Pool49-QuantResults.txt	MZ002M-Pool49-P004-Z016-T12	004	49	016	12	IS_IPRIFLAVONE	4.755	788734	INT_STD
MZ002M-Plate04-Pool49-QuantResults.txt	MZ002M-Pool49-P004-Z016-T18	004	49	016	18	IS_IPRIFLAVONE	4.746	1087496	INT_STD
MZ002M-Plate04-Pool49-QuantResults.txt	MZ002M-Pool49-P004-Z016-T24	004	49	016	24	IS_IPRIFLAVONE	4.755	1042513	INT_STD
MZ002M-Plate04-Pool50-QuantResults.txt	MZ002M-Pool50-P004-Z013-T00	004	50	013	0	IS_IPRIFLAVONE	4.776	1701929	INT_STD
MZ002M-Plate04-Pool50-QuantResults.txt	MZ002M-Pool50-P004-Z013-T01	004	50	013	1	IS_IPRIFLAVONE	4.778	1273934	INT_STD
MZ002M-Plate04-Pool50-QuantResults.txt	MZ002M-Pool50-P004-Z013-T02	004	50	013	2	IS_IPRIFLAVONE	4.775	1158445	INT_STD
MZ002M-Plate04-Pool50-QuantResults.txt	MZ002M-Pool50-P004-Z013-T04	004	50	013	4	IS_IPRIFLAVONE	4.775	1176928	INT_STD
MZ002M-Plate04-Pool50-QuantResults.txt	MZ002M-Pool50-P004-Z013-T06	004	50	013	6	IS_IPRIFLAVONE	4.765	1154991	INT_STD
MZ002M-Plate04-Pool50-QuantResults.txt	MZ002M-Pool50-P004-Z013-T08	004	50	013	8	IS_IPRIFLAVONE	4.765	1271434	INT_STD
MZ002M-Plate04-Pool50-QuantResults.txt	MZ002M-Pool50-P004-Z013-T12	004	50	013	12	IS_IPRIFLAVONE	4.763	808477	INT_STD
MZ002M-Plate04-Pool50-QuantResults.txt	MZ002M-Pool50-P004-Z013-T18	004	50	013	18	IS_IPRIFLAVONE	4.766	761864	INT_STD
MZ002M-Plate04-Pool50-QuantResults.txt	MZ002M-Pool50-P004-Z013-T24	004	50	013	24	IS_IPRIFLAVONE	4.765	975127	INT_STD
MZ002M-Plate04-Pool50-QuantResults.txt	MZ002M-Pool50-P004-Z014-T00	004	50	014	0	IS_IPRIFLAVONE	4.779	1756011	INT_STD
MZ002M-Plate04-Pool50-QuantResults.txt	MZ002M-Pool50-P004-Z014-T01	004	50	014	1	IS_IPRIFLAVONE	4.767	1402758	INT_STD
MZ002M-Plate04-Pool50-QuantResults.txt	MZ002M-Pool50-P004-Z014-T02	004	50	014	2	IS_IPRIFLAVONE	4.777	1085090	INT_STD
MZ002M-Plate04-Pool50-QuantResults.txt	MZ002M-Pool50-P004-Z014-T04	004	50	014	4	IS_IPRIFLAVONE	4.765	1381840	INT_STD
MZ002M-Plate04-Pool50-QuantResults.txt	MZ002M-Pool50-P004-Z014-T06	004	50	014	6	IS_IPRIFLAVONE	4.767	1100322	INT_STD
MZ002M-Plate04-Pool50-QuantResults.txt	MZ002M-Pool50-P004-Z014-T08	004	50	014	8	IS_IPRIFLAVONE	4.767	1201616	INT_STD
MZ002M-Plate04-Pool50-QuantResults.txt	MZ002M-Pool50-P004-Z014-T12	004	50	014	12	IS_IPRIFLAVONE	4.765	822428	INT_STD
MZ002M-Plate04-Pool50-QuantResults.txt	MZ002M-Pool50-P004-Z014-T18	004	50	014	18	IS_IPRIFLAVONE	4.763	765702	INT_STD
MZ002M-Plate04-Pool50-QuantResults.txt	MZ002M-Pool50-P004-Z014-T24	004	50	014	24	IS_IPRIFLAVONE	4.755	780349	INT_STD
MZ002M-Plate04-Pool50-QuantResults.txt	MZ002M-Pool50-P004-Z015-T00	004	50	901	0	IS_IPRIFLAVONE	4.778	1428146	INT_STD
MZ002M-Plate04-Pool50-QuantResults.txt	MZ002M-Pool50-P004-Z015-T01	004	50	901	1	IS_IPRIFLAVONE	4.766	1435648	INT_STD
MZ002M-Plate04-Pool50-QuantResults.txt	MZ002M-Pool50-P004-Z015-T02	004	50	901	2	IS_IPRIFLAVONE	4.765	1320170	INT_STD
MZ002M-Plate04-Pool50-QuantResults.txt	MZ002M-Pool50-P004-Z015-T04	004	50	901	4	IS_IPRIFLAVONE	4.768	1270185	INT_STD
MZ002M-Plate04-Pool50-QuantResults.txt	MZ002M-Pool50-P004-Z015-T06	004	50	901	6	IS_IPRIFLAVONE	4.767	1751358	INT_STD
MZ002M-Plate04-Pool50-QuantResults.txt	MZ002M-Pool50-P004-Z015-T08	004	50	901	8	IS_IPRIFLAVONE	4.767	889797	INT_STD
MZ002M-Plate04-Pool50-QuantResults.txt	MZ002M-Pool50-P004-Z015-T12	004	50	901	12	IS_IPRIFLAVONE	4.765	715602	INT_STD
MZ002M-Plate04-Pool50-QuantResults.txt	MZ002M-Pool50-P004-Z015-T18	004	50	901	18	IS_IPRIFLAVONE	4.766	960402	INT_STD
MZ002M-Plate04-Pool50-QuantResults.txt	MZ002M-Pool50-P004-Z015-T24	004	50	901	24	IS_IPRIFLAVONE	4.755	1024695	INT_STD
MZ002M-Plate04-Pool50-QuantResults.txt	MZ002M-Pool50-P004-Z016-T00	004	50	016	0	IS_IPRIFLAVONE	4.776	1637998	INT_STD
MZ002M-Plate04-Pool50-QuantResults.txt	MZ002M-Pool50-P004-Z016-T01	004	50	016	1	IS_IPRIFLAVONE	4.766	1404327	INT_STD
MZ002M-Plate04-Pool50-QuantResults.txt	MZ002M-Pool50-P004-Z016-T02	004	50	016	2	IS_IPRIFLAVONE	4.765	1349527	INT_STD
MZ002M-Plate04-Pool50-QuantResults.txt	MZ002M-Pool50-P004-Z016-T04	004	50	016	4	IS_IPRIFLAVONE	4.764	1310396	INT_STD
MZ002M-Plate04-Pool50-QuantResults.txt	MZ002M-Pool50-P004-Z016-T06	004	50	016	6	IS_IPRIFLAVONE	4.763	1194927	INT_STD
MZ002M-Plate04-Pool50-QuantResults.txt	MZ002M-Pool50-P004-Z016-T08	004	50	016	8	IS_IPRIFLAVONE	4.767	1062286	INT_STD
MZ002M-Plate04-Pool50-QuantResults.txt	MZ002M-Pool50-P004-Z016-T12	004	50	016	12	IS_IPRIFLAVONE	4.762	766744	INT_STD
MZ002M-Plate04-Pool50-QuantResults.txt	MZ002M-Pool50-P004-Z016-T18	004	50	016	18	IS_IPRIFLAVONE	4.756	862214	INT_STD
MZ002M-Plate04-Pool50-QuantResults.txt	MZ002M-Pool50-P004-Z016-T24	004	50	016	24	IS_IPRIFLAVONE	4.754	932173	INT_STD
MZ002M-Plate04-Pool51-QuantResults.txt	MZ002M-Pool51-P004-Z013-T00	004	51	013	0	IS_IPRIFLAVONE	4.766	1941736	INT_STD
MZ002M-Plate04-Pool51-QuantResults.txt	MZ002M-Pool51-P004-Z013-T01	004	51	013	1	IS_IPRIFLAVONE	4.765	1249322	INT_STD
MZ002M-Plate04-Pool51-QuantResults.txt	MZ002M-Pool51-P004-Z013-T02	004	51	013	2	IS_IPRIFLAVONE	4.764	1163978	INT_STD
MZ002M-Plate04-Pool51-QuantResults.txt	MZ002M-Pool51-P004-Z013-T04	004	51	013	4	IS_IPRIFLAVONE	4.765	1279837	INT_STD
MZ002M-Plate04-Pool51-QuantResults.txt	MZ002M-Pool51-P004-Z013-T06	004	51	013	6	IS_IPRIFLAVONE	4.763	1259637	INT_STD
MZ002M-Plate04-Pool51-QuantResults.txt	MZ002M-Pool51-P004-Z013-T08	004	51	013	8	IS_IPRIFLAVONE	4.755	1125010	INT_STD
MZ002M-Plate04-Pool51-QuantResults.txt	MZ002M-Pool51-P004-Z013-T12	004	51	013	12	IS_IPRIFLAVONE	4.751	814702	INT_STD
MZ002M-Plate04-Pool51-QuantResults.txt	MZ002M-Pool51-P004-Z013-T18	004	51	013	18	IS_IPRIFLAVONE	4.754	867940	INT_STD
MZ002M-Plate04-Pool51-QuantResults.txt	MZ002M-Pool51-P004-Z013-T24	004	51	013	24	IS_IPRIFLAVONE	4.753	892692	INT_STD
MZ002M-Plate04-Pool51-QuantResults.txt	MZ002M-Pool51-P004-Z014-T00	004	51	014	0	IS_IPRIFLAVONE	4.768	1644200	INT_STD
MZ002M-Plate04-Pool51-QuantResults.txt	MZ002M-Pool51-P004-Z014-T01	004	51	014	1	IS_IPRIFLAVONE	4.763	1338737	INT_STD
MZ002M-Plate04-Pool51-QuantResults.txt	MZ002M-Pool51-P004-Z014-T02	004	51	014	2	IS_IPRIFLAVONE	4.765	1049554	INT_STD
MZ002M-Plate04-Pool51-QuantResults.txt	MZ002M-Pool51-P004-Z014-T04	004	51	014	4	IS_IPRIFLAVONE	4.764	1213272	INT_STD
MZ002M-Plate04-Pool51-QuantResults.txt	MZ002M-Pool51-P004-Z014-T06	004	51	014	6	IS_IPRIFLAVONE	4.755	1323311	INT_STD
MZ002M-Plate04-Pool51-QuantResults.txt	MZ002M-Pool51-P004-Z014-T08	004	51	014	8	IS_IPRIFLAVONE	4.755	1039081	INT_STD
MZ002M-Plate04-Pool51-QuantResults.txt	MZ002M-Pool51-P004-Z014-T12	004	51	014	12	IS_IPRIFLAVONE	4.756	835283	INT_STD
MZ002M-Plate04-Pool51-QuantResults.txt	MZ002M-Pool51-P004-Z014-T18	004	51	014	18	IS_IPRIFLAVONE	4.751	778812	INT_STD
MZ002M-Plate04-Pool51-QuantResults.txt	MZ002M-Pool51-P004-Z014-T24	004	51	014	24	IS_IPRIFLAVONE	4.753	909077	INT_STD
MZ002M-Plate04-Pool51-QuantResults.txt	MZ002M-Pool51-P004-Z015-T00	004	51	901	0	IS_IPRIFLAVONE	4.767	1637120	INT_STD
MZ002M-Plate04-Pool51-QuantResults.txt	MZ002M-Pool51-P004-Z015-T01	004	51	901	1	IS_IPRIFLAVONE	4.766	1630936	INT_STD
MZ002M-Plate04-Pool51-QuantResults.txt	MZ002M-Pool51-P004-Z015-T02	004	51	901	2	IS_IPRIFLAVONE	4.765	1348268	INT_STD
MZ002M-Plate04-Pool51-QuantResults.txt	MZ002M-Pool51-P004-Z015-T04	004	51	901	4	IS_IPRIFLAVONE	4.755	1549792	INT_STD
MZ002M-Plate04-Pool51-QuantResults.txt	MZ002M-Pool51-P004-Z015-T06	004	51	901	6	IS_IPRIFLAVONE	4.754	2011955	INT_STD
MZ002M-Plate04-Pool51-QuantResults.txt	MZ002M-Pool51-P004-Z015-T08	004	51	901	8	IS_IPRIFLAVONE	4.754	1195771	INT_STD
MZ002M-Plate04-Pool51-QuantResults.txt	MZ002M-Pool51-P004-Z015-T12	004	51	901	12	IS_IPRIFLAVONE	4.754	1013416	INT_STD
MZ002M-Plate04-Pool51-QuantResults.txt	MZ002M-Pool51-P004-Z015-T18	004	51	901	18	IS_IPRIFLAVONE	4.757	1034671	INT_STD
MZ002M-Plate04-Pool51-QuantResults.txt	MZ002M-Pool51-P004-Z015-T24	004	51	901	24	IS_IPRIFLAVONE	4.751	1131551	INT_STD
MZ002M-Plate04-Pool51-QuantResults.txt	MZ002M-Pool51-P004-Z016-T00	004	51	016	0	IS_IPRIFLAVONE	4.765	1672820	INT_STD
MZ002M-Plate04-Pool51-QuantResults.txt	MZ002M-Pool51-P004-Z016-T01	004	51	016	1	IS_IPRIFLAVONE	4.766	1905183	INT_STD
MZ002M-Plate04-Pool51-QuantResults.txt	MZ002M-Pool51-P004-Z016-T02	004	51	016	2	IS_IPRIFLAVONE	4.765	1212724	INT_STD
MZ002M-Plate04-Pool51-QuantResults.txt	MZ002M-Pool51-P004-Z016-T04	004	51	016	4	IS_IPRIFLAVONE	4.754	1369908	INT_STD
MZ002M-Plate04-Pool51-QuantResults.txt	MZ002M-Pool51-P004-Z016-T06	004	51	016	6	IS_IPRIFLAVONE	4.755	1166947	INT_STD
MZ002M-Plate04-Pool51-QuantResults.txt	MZ002M-Pool51-P004-Z016-T08	004	51	016	8	IS_IPRIFLAVONE	4.754	1089010	INT_STD
MZ002M-Plate04-Pool51-QuantResults.txt	MZ002M-Pool51-P004-Z016-T12	004	51	016	12	IS_IPRIFLAVONE	4.752	801393	INT_STD
MZ002M-Plate04-Pool51-QuantResults.txt	MZ002M-Pool51-P004-Z016-T18	004	51	016	18	IS_IPRIFLAVONE	4.755	865720	INT_STD
MZ002M-Plate04-Pool51-QuantResults.txt	MZ002M-Pool51-P004-Z016-T24	004	51	016	24	IS_IPRIFLAVONE	4.754	1030907	INT_STD
MZ002M-Plate05-Pool31-QuantResults.txt	MZ002M-Pool31-P005-Z015-T00	005	31	019	0	IS_IPRIFLAVONE	4.741	1770764	INT_STD
MZ002M-Plate05-Pool31-QuantResults.txt	MZ002M-Pool31-P005-Z015-T01	005	31	019	1	IS_IPRIFLAVONE	4.741	1046443	INT_STD
MZ002M-Plate05-Pool31-QuantResults.txt	MZ002M-Pool31-P005-Z015-T02	005	31	019	2	IS_IPRIFLAVONE	4.73	1020081	INT_STD
MZ002M-Plate05-Pool31-QuantResults.txt	MZ002M-Pool31-P005-Z015-T04	005	31	019	4	IS_IPRIFLAVONE	4.731	939809	INT_STD
MZ002M-Plate05-Pool31-QuantResults.txt	MZ002M-Pool31-P005-Z015-T06	005	31	019	6	IS_IPRIFLAVONE	4.721	929320	INT_STD
MZ002M-Plate05-Pool31-QuantResults.txt	MZ002M-Pool31-P005-Z015-T08	005	31	019	8	IS_IPRIFLAVONE	4.73	748589	INT_STD
MZ002M-Plate05-Pool31-QuantResults.txt	MZ002M-Pool31-P005-Z015-T12	005	31	019	12	IS_IPRIFLAVONE	4.722	904530	INT_STD
MZ002M-Plate05-Pool31-QuantResults.txt	MZ002M-Pool31-P005-Z015-T18	005	31	019	18	IS_IPRIFLAVONE	4.719	1115561	INT_STD
MZ002M-Plate05-Pool31-QuantResults.txt	MZ002M-Pool31-P005-Z015-T24	005	31	019	24	IS_IPRIFLAVONE	4.723	651775	INT_STD
MZ002M-Plate05-Pool31-QuantResults.txt	MZ002M-Pool31-P005-Z017-T00	005	31	017	0	IS_IPRIFLAVONE	4.741	1631331	INT_STD
MZ002M-Plate05-Pool31-QuantResults.txt	MZ002M-Pool31-P005-Z017-T01	005	31	017	1	IS_IPRIFLAVONE	4.741	1402337	INT_STD
MZ002M-Plate05-Pool31-QuantResults.txt	MZ002M-Pool31-P005-Z017-T02	005	31	017	2	IS_IPRIFLAVONE	4.743	1036365	INT_STD
MZ002M-Plate05-Pool31-QuantResults.txt	MZ002M-Pool31-P005-Z017-T04	005	31	017	4	IS_IPRIFLAVONE	4.732	934136	INT_STD
MZ002M-Plate05-Pool31-QuantResults.txt	MZ002M-Pool31-P005-Z017-T06	005	31	017	6	IS_IPRIFLAVONE	4.721	757211	INT_STD
MZ002M-Plate05-Pool31-QuantResults.txt	MZ002M-Pool31-P005-Z017-T08	005	31	017	8	IS_IPRIFLAVONE	4.731	843611	INT_STD
MZ002M-Plate05-Pool31-QuantResults.txt	MZ002M-Pool31-P005-Z017-T12	005	31	017	12	IS_IPRIFLAVONE	4.73	920661	INT_STD
MZ002M-Plate05-Pool31-QuantResults.txt	MZ002M-Pool31-P005-Z017-T18	005	31	017	18	IS_IPRIFLAVONE	4.72	926936	INT_STD
MZ002M-Plate05-Pool31-QuantResults.txt	MZ002M-Pool31-P005-Z017-T24	005	31	017	24	IS_IPRIFLAVONE	4.715	409919	INT_STD
MZ002M-Plate05-Pool31-QuantResults.txt	MZ002M-Pool31-P005-Z018-T00	005	31	018	0	IS_IPRIFLAVONE	4.743	1708987	INT_STD
MZ002M-Plate05-Pool31-QuantResults.txt	MZ002M-Pool31-P005-Z018-T01	005	31	018	1	IS_IPRIFLAVONE	4.744	1232427	INT_STD
MZ002M-Plate05-Pool31-QuantResults.txt	MZ002M-Pool31-P005-Z018-T02	005	31	018	2	IS_IPRIFLAVONE	4.733	923826	INT_STD
MZ002M-Plate05-Pool31-QuantResults.txt	MZ002M-Pool31-P005-Z018-T04	005	31	018	4	IS_IPRIFLAVONE	4.73	884851	INT_STD
MZ002M-Plate05-Pool31-QuantResults.txt	MZ002M-Pool31-P005-Z018-T06	005	31	018	6	IS_IPRIFLAVONE	4.721	808530	INT_STD
MZ002M-Plate05-Pool31-QuantResults.txt	MZ002M-Pool31-P005-Z018-T08	005	31	018	8	IS_IPRIFLAVONE	4.73	625176	INT_STD
MZ002M-Plate05-Pool31-QuantResults.txt	MZ002M-Pool31-P005-Z018-T12	005	31	018	12	IS_IPRIFLAVONE	4.721	839200	INT_STD
MZ002M-Plate05-Pool31-QuantResults.txt	MZ002M-Pool31-P005-Z018-T18	005	31	018	18	IS_IPRIFLAVONE	4.72	729392	INT_STD
MZ002M-Plate05-Pool31-QuantResults.txt	MZ002M-Pool31-P005-Z018-T24	005	31	018	24	IS_IPRIFLAVONE	4.721	615984	INT_STD
MZ002M-Plate05-Pool31-QuantResults.txt	MZ002M-Pool31-P005-Z020-T00	005	31	020	0	IS_IPRIFLAVONE	4.744	1383310	INT_STD
MZ002M-Plate05-Pool31-QuantResults.txt	MZ002M-Pool31-P005-Z020-T01	005	31	020	1	IS_IPRIFLAVONE	4.741	1018457	INT_STD
MZ002M-Plate05-Pool31-QuantResults.txt	MZ002M-Pool31-P005-Z020-T02	005	31	020	2	IS_IPRIFLAVONE	4.732	1075137	INT_STD
MZ002M-Plate05-Pool31-QuantResults.txt	MZ002M-Pool31-P005-Z020-T04	005	31	020	4	IS_IPRIFLAVONE	4.732	909450	INT_STD
MZ002M-Plate05-Pool31-QuantResults.txt	MZ002M-Pool31-P005-Z020-T06	005	31	020	6	IS_IPRIFLAVONE	4.731	903654	INT_STD
MZ002M-Plate05-Pool31-QuantResults.txt	MZ002M-Pool31-P005-Z020-T08	005	31	020	8	IS_IPRIFLAVONE	4.72	977056	INT_STD
MZ002M-Plate05-Pool31-QuantResults.txt	MZ002M-Pool31-P005-Z020-T12	005	31	020	12	IS_IPRIFLAVONE	4.719	1001708	INT_STD
MZ002M-Plate05-Pool31-QuantResults.txt	MZ002M-Pool31-P005-Z020-T18	005	31	020	18	IS_IPRIFLAVONE	4.719	764204	INT_STD
MZ002M-Plate05-Pool31-QuantResults.txt	MZ002M-Pool31-P005-Z020-T24	005	31	020	24	IS_IPRIFLAVONE	4.721	706326	INT_STD
MZ002M-Plate05-Pool32-QuantResults.txt	MZ002M-Pool32-P005-Z015-T00	005	32	019	0	IS_IPRIFLAVONE	4.756	1580799	INT_STD
MZ002M-Plate05-Pool32-QuantResults.txt	MZ002M-Pool32-P005-Z015-T01	005	32	019	1	IS_IPRIFLAVONE	4.746	1272964	INT_STD
MZ002M-Plate05-Pool32-QuantResults.txt	MZ002M-Pool32-P005-Z015-T02	005	32	019	2	IS_IPRIFLAVONE	4.743	987321	INT_STD
MZ002M-Plate05-Pool32-QuantResults.txt	MZ002M-Pool32-P005-Z015-T04	005	32	019	4	IS_IPRIFLAVONE	4.742	1026131	INT_STD
MZ002M-Plate05-Pool32-QuantResults.txt	MZ002M-Pool32-P005-Z015-T06	005	32	019	6	IS_IPRIFLAVONE	4.744	963918	INT_STD
MZ002M-Plate05-Pool32-QuantResults.txt	MZ002M-Pool32-P005-Z015-T08	005	32	019	8	IS_IPRIFLAVONE	4.743	885526	INT_STD
MZ002M-Plate05-Pool32-QuantResults.txt	MZ002M-Pool32-P005-Z015-T12	005	32	019	12	IS_IPRIFLAVONE	4.743	985380	INT_STD
MZ002M-Plate05-Pool32-QuantResults.txt	MZ002M-Pool32-P005-Z015-T18	005	32	019	18	IS_IPRIFLAVONE	4.732	924832	INT_STD
MZ002M-Plate05-Pool32-QuantResults.txt	MZ002M-Pool32-P005-Z015-T24	005	32	019	24	IS_IPRIFLAVONE	4.734	673418	INT_STD
MZ002M-Plate05-Pool32-QuantResults.txt	MZ002M-Pool32-P005-Z017-T00	005	32	017	0	IS_IPRIFLAVONE	4.756	2228676	INT_STD
MZ002M-Plate05-Pool32-QuantResults.txt	MZ002M-Pool32-P005-Z017-T01	005	32	017	1	IS_IPRIFLAVONE	4.755	1239062	INT_STD
MZ002M-Plate05-Pool32-QuantResults.txt	MZ002M-Pool32-P005-Z017-T02	005	32	017	2	IS_IPRIFLAVONE	4.755	910718	INT_STD
MZ002M-Plate05-Pool32-QuantResults.txt	MZ002M-Pool32-P005-Z017-T04	005	32	017	4	IS_IPRIFLAVONE	4.745	866170	INT_STD
MZ002M-Plate05-Pool32-QuantResults.txt	MZ002M-Pool32-P005-Z017-T06	005	32	017	6	IS_IPRIFLAVONE	4.743	945916	INT_STD
MZ002M-Plate05-Pool32-QuantResults.txt	MZ002M-Pool32-P005-Z017-T08	005	32	017	8	IS_IPRIFLAVONE	4.74	891563	INT_STD
MZ002M-Plate05-Pool32-QuantResults.txt	MZ002M-Pool32-P005-Z017-T12	005	32	017	12	IS_IPRIFLAVONE	4.743	838683	INT_STD
MZ002M-Plate05-Pool32-QuantResults.txt	MZ002M-Pool32-P005-Z017-T18	005	32	017	18	IS_IPRIFLAVONE	4.744	836144	INT_STD
MZ002M-Plate05-Pool32-QuantResults.txt	MZ002M-Pool32-P005-Z017-T24	005	32	017	24	IS_IPRIFLAVONE	4.736	604473	INT_STD
MZ002M-Plate05-Pool32-QuantResults.txt	MZ002M-Pool32-P005-Z018-T00	005	32	018	0	IS_IPRIFLAVONE	4.754	1849120	INT_STD
MZ002M-Plate05-Pool32-QuantResults.txt	MZ002M-Pool32-P005-Z018-T01	005	32	018	1	IS_IPRIFLAVONE	4.755	967612	INT_STD
MZ002M-Plate05-Pool32-QuantResults.txt	MZ002M-Pool32-P005-Z018-T02	005	32	018	2	IS_IPRIFLAVONE	4.754	886916	INT_STD
MZ002M-Plate05-Pool32-QuantResults.txt	MZ002M-Pool32-P005-Z018-T04	005	32	018	4	IS_IPRIFLAVONE	4.741	785599	INT_STD
MZ002M-Plate05-Pool32-QuantResults.txt	MZ002M-Pool32-P005-Z018-T06	005	32	018	6	IS_IPRIFLAVONE	4.743	789255	INT_STD
MZ002M-Plate05-Pool32-QuantResults.txt	MZ002M-Pool32-P005-Z018-T08	005	32	018	8	IS_IPRIFLAVONE	4.742	693171	INT_STD
MZ002M-Plate05-Pool32-QuantResults.txt	MZ002M-Pool32-P005-Z018-T12	005	32	018	12	IS_IPRIFLAVONE	4.743	707553	INT_STD
MZ002M-Plate05-Pool32-QuantResults.txt	MZ002M-Pool32-P005-Z018-T18	005	32	018	18	IS_IPRIFLAVONE	4.742	809307	INT_STD
MZ002M-Plate05-Pool32-QuantResults.txt	MZ002M-Pool32-P005-Z018-T24	005	32	018	24	IS_IPRIFLAVONE	4.735	600525	INT_STD
MZ002M-Plate05-Pool32-QuantResults.txt	MZ002M-Pool32-P005-Z020-T00	005	32	020	0	IS_IPRIFLAVONE	4.755	1180463	INT_STD
MZ002M-Plate05-Pool32-QuantResults.txt	MZ002M-Pool32-P005-Z020-T01	005	32	020	1	IS_IPRIFLAVONE	4.754	879617	INT_STD
MZ002M-Plate05-Pool32-QuantResults.txt	MZ002M-Pool32-P005-Z020-T02	005	32	020	2	IS_IPRIFLAVONE	4.743	903930	INT_STD
MZ002M-Plate05-Pool32-QuantResults.txt	MZ002M-Pool32-P005-Z020-T04	005	32	020	4	IS_IPRIFLAVONE	4.744	781551	INT_STD
MZ002M-Plate05-Pool32-QuantResults.txt	MZ002M-Pool32-P005-Z020-T06	005	32	020	6	IS_IPRIFLAVONE	4.743	790264	INT_STD
MZ002M-Plate05-Pool32-QuantResults.txt	MZ002M-Pool32-P005-Z020-T08	005	32	020	8	IS_IPRIFLAVONE	4.733	806864	INT_STD
MZ002M-Plate05-Pool32-QuantResults.txt	MZ002M-Pool32-P005-Z020-T12	005	32	020	12	IS_IPRIFLAVONE	4.743	919433	INT_STD
MZ002M-Plate05-Pool32-QuantResults.txt	MZ002M-Pool32-P005-Z020-T18	005	32	020	18	IS_IPRIFLAVONE	4.732	784516	INT_STD
MZ002M-Plate05-Pool32-QuantResults.txt	MZ002M-Pool32-P005-Z020-T24	005	32	020	24	IS_IPRIFLAVONE	4.736	598217	INT_STD
MZ002M-Plate05-Pool33-QuantResults.txt	MZ002M-Pool33-P005-Z015-T00	005	33	019	0	IS_IPRIFLAVONE	4.743	1709600	INT_STD
MZ002M-Plate05-Pool33-QuantResults.txt	MZ002M-Pool33-P005-Z015-T01	005	33	019	1	IS_IPRIFLAVONE	4.733	1140336	INT_STD
MZ002M-Plate05-Pool33-QuantResults.txt	MZ002M-Pool33-P005-Z015-T02	005	33	019	2	IS_IPRIFLAVONE	4.733	1040038	INT_STD
MZ002M-Plate05-Pool33-QuantResults.txt	MZ002M-Pool33-P005-Z015-T04	005	33	019	4	IS_IPRIFLAVONE	4.733	1094579	INT_STD
MZ002M-Plate05-Pool33-QuantResults.txt	MZ002M-Pool33-P005-Z015-T06	005	33	019	6	IS_IPRIFLAVONE	4.724	909505	INT_STD
MZ002M-Plate05-Pool33-QuantResults.txt	MZ002M-Pool33-P005-Z015-T08	005	33	019	8	IS_IPRIFLAVONE	4.729	960371	INT_STD
MZ002M-Plate05-Pool33-QuantResults.txt	MZ002M-Pool33-P005-Z015-T12	005	33	019	12	IS_IPRIFLAVONE	4.723	781404	INT_STD
MZ002M-Plate05-Pool33-QuantResults.txt	MZ002M-Pool33-P005-Z015-T18	005	33	019	18	IS_IPRIFLAVONE	4.721	746304	INT_STD
MZ002M-Plate05-Pool33-QuantResults.txt	MZ002M-Pool33-P005-Z015-T24	005	33	019	24	IS_IPRIFLAVONE	4.723	630520	INT_STD
MZ002M-Plate05-Pool33-QuantResults.txt	MZ002M-Pool33-P005-Z017-T00	005	33	017	0	IS_IPRIFLAVONE	4.744	2027180	INT_STD
MZ002M-Plate05-Pool33-QuantResults.txt	MZ002M-Pool33-P005-Z017-T01	005	33	017	1	IS_IPRIFLAVONE	4.744	1106061	INT_STD
MZ002M-Plate05-Pool33-QuantResults.txt	MZ002M-Pool33-P005-Z017-T02	005	33	017	2	IS_IPRIFLAVONE	4.743	1087882	INT_STD
MZ002M-Plate05-Pool33-QuantResults.txt	MZ002M-Pool33-P005-Z017-T04	005	33	017	4	IS_IPRIFLAVONE	4.732	802962	INT_STD
MZ002M-Plate05-Pool33-QuantResults.txt	MZ002M-Pool33-P005-Z017-T06	005	33	017	6	IS_IPRIFLAVONE	4.731	1175943	INT_STD
MZ002M-Plate05-Pool33-QuantResults.txt	MZ002M-Pool33-P005-Z017-T08	005	33	017	8	IS_IPRIFLAVONE	4.731	1060427	INT_STD
MZ002M-Plate05-Pool33-QuantResults.txt	MZ002M-Pool33-P005-Z017-T12	005	33	017	12	IS_IPRIFLAVONE	4.721	1270964	INT_STD
MZ002M-Plate05-Pool33-QuantResults.txt	MZ002M-Pool33-P005-Z017-T18	005	33	017	18	IS_IPRIFLAVONE	4.723	793813	INT_STD
MZ002M-Plate05-Pool33-QuantResults.txt	MZ002M-Pool33-P005-Z017-T24	005	33	017	24	IS_IPRIFLAVONE	4.725	629107	INT_STD
MZ002M-Plate05-Pool33-QuantResults.txt	MZ002M-Pool33-P005-Z018-T00	005	33	018	0	IS_IPRIFLAVONE	4.742	1474717	INT_STD
MZ002M-Plate05-Pool33-QuantResults.txt	MZ002M-Pool33-P005-Z018-T01	005	33	018	1	IS_IPRIFLAVONE	4.741	781154	INT_STD
MZ002M-Plate05-Pool33-QuantResults.txt	MZ002M-Pool33-P005-Z018-T02	005	33	018	2	IS_IPRIFLAVONE	4.741	766258	INT_STD
MZ002M-Plate05-Pool33-QuantResults.txt	MZ002M-Pool33-P005-Z018-T04	005	33	018	4	IS_IPRIFLAVONE	4.729	888428	INT_STD
MZ002M-Plate05-Pool33-QuantResults.txt	MZ002M-Pool33-P005-Z018-T06	005	33	018	6	IS_IPRIFLAVONE	4.732	921193	INT_STD
MZ002M-Plate05-Pool33-QuantResults.txt	MZ002M-Pool33-P005-Z018-T08	005	33	018	8	IS_IPRIFLAVONE	4.722	613406	INT_STD
MZ002M-Plate05-Pool33-QuantResults.txt	MZ002M-Pool33-P005-Z018-T12	005	33	018	12	IS_IPRIFLAVONE	4.73	596926	INT_STD
MZ002M-Plate05-Pool33-QuantResults.txt	MZ002M-Pool33-P005-Z018-T18	005	33	018	18	IS_IPRIFLAVONE	4.721	598152	INT_STD
MZ002M-Plate05-Pool33-QuantResults.txt	MZ002M-Pool33-P005-Z018-T24	005	33	018	24	IS_IPRIFLAVONE	4.721	597025	INT_STD
MZ002M-Plate05-Pool33-QuantResults.txt	MZ002M-Pool33-P005-Z020-T00	005	33	020	0	IS_IPRIFLAVONE	4.743	1142854	INT_STD
MZ002M-Plate05-Pool33-QuantResults.txt	MZ002M-Pool33-P005-Z020-T01	005	33	020	1	IS_IPRIFLAVONE	4.742	890999	INT_STD
MZ002M-Plate05-Pool33-QuantResults.txt	MZ002M-Pool33-P005-Z020-T02	005	33	020	2	IS_IPRIFLAVONE	4.732	875562	INT_STD
MZ002M-Plate05-Pool33-QuantResults.txt	MZ002M-Pool33-P005-Z020-T04	005	33	020	4	IS_IPRIFLAVONE	4.731	857486	INT_STD
MZ002M-Plate05-Pool33-QuantResults.txt	MZ002M-Pool33-P005-Z020-T06	005	33	020	6	IS_IPRIFLAVONE	4.73	826097	INT_STD
MZ002M-Plate05-Pool33-QuantResults.txt	MZ002M-Pool33-P005-Z020-T08	005	33	020	8	IS_IPRIFLAVONE	4.728	811324	INT_STD
MZ002M-Plate05-Pool33-QuantResults.txt	MZ002M-Pool33-P005-Z020-T12	005	33	020	12	IS_IPRIFLAVONE	4.721	796855	INT_STD
MZ002M-Plate05-Pool33-QuantResults.txt	MZ002M-Pool33-P005-Z020-T18	005	33	020	18	IS_IPRIFLAVONE	4.72	761607	INT_STD
MZ002M-Plate05-Pool33-QuantResults.txt	MZ002M-Pool33-P005-Z020-T24	005	33	020	24	IS_IPRIFLAVONE	4.723	586397	INT_STD
MZ002M-Plate05-Pool34-QuantResults.txt	MZ002M-Pool34-P005-Z017-T00	005	34	017	0	IS_IPRIFLAVONE	4.753	2117673	INT_STD
MZ002M-Plate05-Pool34-QuantResults.txt	MZ002M-Pool34-P005-Z018-T00	005	34	018	0	IS_IPRIFLAVONE	4.755	1841119	INT_STD
MZ002M-Plate05-Pool34-QuantResults.txt	MZ002M-Pool34-P005-Z015-T00	005	34	019	0	IS_IPRIFLAVONE	4.754	1607979	INT_STD
MZ002M-Plate05-Pool34-QuantResults.txt	MZ002M-Pool34-P005-Z020-T00	005	34	020	0	IS_IPRIFLAVONE	4.753	1330696	INT_STD
MZ002M-Plate05-Pool34-QuantResults.txt	MZ002M-Pool34-P005-Z017-T01	005	34	017	1	IS_IPRIFLAVONE	4.755	1147005	INT_STD
MZ002M-Plate05-Pool34-QuantResults.txt	MZ002M-Pool34-P005-Z018-T01	005	34	018	1	IS_IPRIFLAVONE	4.754	836750	INT_STD
MZ002M-Plate05-Pool34-QuantResults.txt	MZ002M-Pool34-P005-Z015-T01	005	34	019	1	IS_IPRIFLAVONE	4.754	1240806	INT_STD
MZ002M-Plate05-Pool34-QuantResults.txt	MZ002M-Pool34-P005-Z020-T01	005	34	020	1	IS_IPRIFLAVONE	4.755	1013714	INT_STD
MZ002M-Plate05-Pool34-QuantResults.txt	MZ002M-Pool34-P005-Z017-T02	005	34	017	2	IS_IPRIFLAVONE	4.744	1045971	INT_STD
MZ002M-Plate05-Pool34-QuantResults.txt	MZ002M-Pool34-P005-Z018-T02	005	34	018	2	IS_IPRIFLAVONE	4.753	742189	INT_STD
MZ002M-Plate05-Pool34-QuantResults.txt	MZ002M-Pool34-P005-Z015-T02	005	34	019	2	IS_IPRIFLAVONE	4.742	905061	INT_STD
MZ002M-Plate05-Pool34-QuantResults.txt	MZ002M-Pool34-P005-Z020-T02	005	34	020	2	IS_IPRIFLAVONE	4.744	1102891	INT_STD
MZ002M-Plate05-Pool34-QuantResults.txt	MZ002M-Pool34-P005-Z017-T04	005	34	017	4	IS_IPRIFLAVONE	4.743	782263	INT_STD
MZ002M-Plate05-Pool34-QuantResults.txt	MZ002M-Pool34-P005-Z018-T04	005	34	018	4	IS_IPRIFLAVONE	4.742	945021	INT_STD
MZ002M-Plate05-Pool34-QuantResults.txt	MZ002M-Pool34-P005-Z015-T04	005	34	019	4	IS_IPRIFLAVONE	4.744	764378	INT_STD
MZ002M-Plate05-Pool34-QuantResults.txt	MZ002M-Pool34-P005-Z020-T04	005	34	020	4	IS_IPRIFLAVONE	4.744	855579	INT_STD
MZ002M-Plate05-Pool34-QuantResults.txt	MZ002M-Pool34-P005-Z017-T06	005	34	017	6	IS_IPRIFLAVONE	4.744	1052652	INT_STD
MZ002M-Plate05-Pool34-QuantResults.txt	MZ002M-Pool34-P005-Z018-T06	005	34	018	6	IS_IPRIFLAVONE	4.743	874683	INT_STD
MZ002M-Plate05-Pool34-QuantResults.txt	MZ002M-Pool34-P005-Z015-T06	005	34	019	6	IS_IPRIFLAVONE	4.745	933811	INT_STD
MZ002M-Plate05-Pool34-QuantResults.txt	MZ002M-Pool34-P005-Z020-T06	005	34	020	6	IS_IPRIFLAVONE	4.744	849049	INT_STD
MZ002M-Plate05-Pool34-QuantResults.txt	MZ002M-Pool34-P005-Z017-T08	005	34	017	8	IS_IPRIFLAVONE	4.745	831911	INT_STD
MZ002M-Plate05-Pool34-QuantResults.txt	MZ002M-Pool34-P005-Z018-T08	005	34	018	8	IS_IPRIFLAVONE	4.742	644247	INT_STD
MZ002M-Plate05-Pool34-QuantResults.txt	MZ002M-Pool34-P005-Z015-T08	005	34	019	8	IS_IPRIFLAVONE	4.741	842068	INT_STD
MZ002M-Plate05-Pool34-QuantResults.txt	MZ002M-Pool34-P005-Z020-T08	005	34	020	8	IS_IPRIFLAVONE	4.744	894459	INT_STD
MZ002M-Plate05-Pool34-QuantResults.txt	MZ002M-Pool34-P005-Z017-T12	005	34	017	12	IS_IPRIFLAVONE	4.733	914850	INT_STD
MZ002M-Plate05-Pool34-QuantResults.txt	MZ002M-Pool34-P005-Z018-T12	005	34	018	12	IS_IPRIFLAVONE	4.743	655618	INT_STD
MZ002M-Plate05-Pool34-QuantResults.txt	MZ002M-Pool34-P005-Z015-T12	005	34	019	12	IS_IPRIFLAVONE	4.744	604670	INT_STD
MZ002M-Plate05-Pool34-QuantResults.txt	MZ002M-Pool34-P005-Z020-T12	005	34	020	12	IS_IPRIFLAVONE	4.743	763704	INT_STD
MZ002M-Plate05-Pool34-QuantResults.txt	MZ002M-Pool34-P005-Z017-T18	005	34	017	18	IS_IPRIFLAVONE	4.743	885940	INT_STD
MZ002M-Plate05-Pool34-QuantResults.txt	MZ002M-Pool34-P005-Z018-T18	005	34	018	18	IS_IPRIFLAVONE	4.743	781998	INT_STD
MZ002M-Plate05-Pool34-QuantResults.txt	MZ002M-Pool34-P005-Z015-T18	005	34	019	18	IS_IPRIFLAVONE	4.743	739941	INT_STD
MZ002M-Plate05-Pool34-QuantResults.txt	MZ002M-Pool34-P005-Z020-T18	005	34	020	18	IS_IPRIFLAVONE	4.731	733848	INT_STD
MZ002M-Plate05-Pool34-QuantResults.txt	MZ002M-Pool34-P005-Z017-T24	005	34	017	24	IS_IPRIFLAVONE	4.734	634089	INT_STD
MZ002M-Plate05-Pool34-QuantResults.txt	MZ002M-Pool34-P005-Z018-T24	005	34	018	24	IS_IPRIFLAVONE	4.732	600908	INT_STD
MZ002M-Plate05-Pool34-QuantResults.txt	MZ002M-Pool34-P005-Z015-T24	005	34	019	24	IS_IPRIFLAVONE	4.735	526634	INT_STD
MZ002M-Plate05-Pool34-QuantResults.txt	MZ002M-Pool34-P005-Z020-T24	005	34	020	24	IS_IPRIFLAVONE	4.734	605590	INT_STD
MZ002M-Plate05-Pool35-QuantResults.txt	MZ002M-Pool35-P005-Z015-T00	005	35	019	0	IS_IPRIFLAVONE	4.744	1295654	INT_STD
MZ002M-Plate05-Pool35-QuantResults.txt	MZ002M-Pool35-P005-Z015-T01	005	35	019	1	IS_IPRIFLAVONE	4.744	917473	INT_STD
MZ002M-Plate05-Pool35-QuantResults.txt	MZ002M-Pool35-P005-Z015-T02	005	35	019	2	IS_IPRIFLAVONE	4.733	852478	INT_STD
MZ002M-Plate05-Pool35-QuantResults.txt	MZ002M-Pool35-P005-Z015-T04	005	35	019	4	IS_IPRIFLAVONE	4.731	682400	INT_STD
MZ002M-Plate05-Pool35-QuantResults.txt	MZ002M-Pool35-P005-Z015-T06	005	35	019	6	IS_IPRIFLAVONE	4.731	955228	INT_STD
MZ002M-Plate05-Pool35-QuantResults.txt	MZ002M-Pool35-P005-Z015-T08	005	35	019	8	IS_IPRIFLAVONE	4.729	745615	INT_STD
MZ002M-Plate05-Pool35-QuantResults.txt	MZ002M-Pool35-P005-Z015-T12	005	35	019	12	IS_IPRIFLAVONE	4.721	635388	INT_STD
MZ002M-Plate05-Pool35-QuantResults.txt	MZ002M-Pool35-P005-Z015-T18	005	35	019	18	IS_IPRIFLAVONE	4.721	720004	INT_STD
MZ002M-Plate05-Pool35-QuantResults.txt	MZ002M-Pool35-P005-Z015-T24	005	35	019	24	IS_IPRIFLAVONE	4.724	485671	INT_STD
MZ002M-Plate05-Pool35-QuantResults.txt	MZ002M-Pool35-P005-Z017-T00	005	35	017	0	IS_IPRIFLAVONE	4.744	1930088	INT_STD
MZ002M-Plate05-Pool35-QuantResults.txt	MZ002M-Pool35-P005-Z017-T01	005	35	017	1	IS_IPRIFLAVONE	4.745	1333594	INT_STD
MZ002M-Plate05-Pool35-QuantResults.txt	MZ002M-Pool35-P005-Z017-T02	005	35	017	2	IS_IPRIFLAVONE	4.742	911520	INT_STD
MZ002M-Plate05-Pool35-QuantResults.txt	MZ002M-Pool35-P005-Z017-T04	005	35	017	4	IS_IPRIFLAVONE	4.732	742418	INT_STD
MZ002M-Plate05-Pool35-QuantResults.txt	MZ002M-Pool35-P005-Z017-T06	005	35	017	6	IS_IPRIFLAVONE	4.731	902948	INT_STD
MZ002M-Plate05-Pool35-QuantResults.txt	MZ002M-Pool35-P005-Z017-T08	005	35	017	8	IS_IPRIFLAVONE	4.724	767940	INT_STD
MZ002M-Plate05-Pool35-QuantResults.txt	MZ002M-Pool35-P005-Z017-T12	005	35	017	12	IS_IPRIFLAVONE	4.729	863264	INT_STD
MZ002M-Plate05-Pool35-QuantResults.txt	MZ002M-Pool35-P005-Z017-T18	005	35	017	18	IS_IPRIFLAVONE	4.721	712546	INT_STD
MZ002M-Plate05-Pool35-QuantResults.txt	MZ002M-Pool35-P005-Z017-T24	005	35	017	24	IS_IPRIFLAVONE	4.723	600041	INT_STD
MZ002M-Plate05-Pool35-QuantResults.txt	MZ002M-Pool35-P005-Z018-T00	005	35	018	0	IS_IPRIFLAVONE	4.743	1630878	INT_STD
MZ002M-Plate05-Pool35-QuantResults.txt	MZ002M-Pool35-P005-Z018-T01	005	35	018	1	IS_IPRIFLAVONE	4.744	857508	INT_STD
MZ002M-Plate05-Pool35-QuantResults.txt	MZ002M-Pool35-P005-Z018-T02	005	35	018	2	IS_IPRIFLAVONE	4.732	736811	INT_STD
MZ002M-Plate05-Pool35-QuantResults.txt	MZ002M-Pool35-P005-Z018-T04	005	35	018	4	IS_IPRIFLAVONE	4.732	796807	INT_STD
MZ002M-Plate05-Pool35-QuantResults.txt	MZ002M-Pool35-P005-Z018-T06	005	35	018	6	IS_IPRIFLAVONE	4.722	892786	INT_STD
MZ002M-Plate05-Pool35-QuantResults.txt	MZ002M-Pool35-P005-Z018-T08	005	35	018	8	IS_IPRIFLAVONE	4.723	572746	INT_STD
MZ002M-Plate05-Pool35-QuantResults.txt	MZ002M-Pool35-P005-Z018-T12	005	35	018	12	IS_IPRIFLAVONE	4.722	842914	INT_STD
MZ002M-Plate05-Pool35-QuantResults.txt	MZ002M-Pool35-P005-Z018-T18	005	35	018	18	IS_IPRIFLAVONE	4.72	637262	INT_STD
MZ002M-Plate05-Pool35-QuantResults.txt	MZ002M-Pool35-P005-Z018-T24	005	35	018	24	IS_IPRIFLAVONE	4.722	629066	INT_STD
MZ002M-Plate05-Pool35-QuantResults.txt	MZ002M-Pool35-P005-Z020-T00	005	35	020	0	IS_IPRIFLAVONE	4.741	1095988	INT_STD
MZ002M-Plate05-Pool35-QuantResults.txt	MZ002M-Pool35-P005-Z020-T01	005	35	020	1	IS_IPRIFLAVONE	4.739	872673	INT_STD
MZ002M-Plate05-Pool35-QuantResults.txt	MZ002M-Pool35-P005-Z020-T02	005	35	020	2	IS_IPRIFLAVONE	4.733	888068	INT_STD
MZ002M-Plate05-Pool35-QuantResults.txt	MZ002M-Pool35-P005-Z020-T04	005	35	020	4	IS_IPRIFLAVONE	4.733	866665	INT_STD
MZ002M-Plate05-Pool35-QuantResults.txt	MZ002M-Pool35-P005-Z020-T06	005	35	020	6	IS_IPRIFLAVONE	4.723	884145	INT_STD
MZ002M-Plate05-Pool35-QuantResults.txt	MZ002M-Pool35-P005-Z020-T08	005	35	020	8	IS_IPRIFLAVONE	4.721	777507	INT_STD
MZ002M-Plate05-Pool35-QuantResults.txt	MZ002M-Pool35-P005-Z020-T12	005	35	020	12	IS_IPRIFLAVONE	4.72	752848	INT_STD
MZ002M-Plate05-Pool35-QuantResults.txt	MZ002M-Pool35-P005-Z020-T18	005	35	020	18	IS_IPRIFLAVONE	4.72	836902	INT_STD
MZ002M-Plate05-Pool35-QuantResults.txt	MZ002M-Pool35-P005-Z020-T24	005	35	020	24	IS_IPRIFLAVONE	4.724	663775	INT_STD
MZ002M-Plate05-Pool36-QuantResults.txt	MZ002M-Pool36-P005-Z015-T00	005	36	019	0	IS_IPRIFLAVONE	4.757	1300848	INT_STD
MZ002M-Plate05-Pool36-QuantResults.txt	MZ002M-Pool36-P005-Z015-T01	005	36	019	1	IS_IPRIFLAVONE	4.753	875049	INT_STD
MZ002M-Plate05-Pool36-QuantResults.txt	MZ002M-Pool36-P005-Z015-T02	005	36	019	2	IS_IPRIFLAVONE	4.744	859331	INT_STD
MZ002M-Plate05-Pool36-QuantResults.txt	MZ002M-Pool36-P005-Z015-T04	005	36	019	4	IS_IPRIFLAVONE	4.742	755406	INT_STD
MZ002M-Plate05-Pool36-QuantResults.txt	MZ002M-Pool36-P005-Z015-T06	005	36	019	6	IS_IPRIFLAVONE	4.743	786248	INT_STD
MZ002M-Plate05-Pool36-QuantResults.txt	MZ002M-Pool36-P005-Z015-T08	005	36	019	8	IS_IPRIFLAVONE	4.741	877912	INT_STD
MZ002M-Plate05-Pool36-QuantResults.txt	MZ002M-Pool36-P005-Z015-T12	005	36	019	12	IS_IPRIFLAVONE	4.742	651963	INT_STD
MZ002M-Plate05-Pool36-QuantResults.txt	MZ002M-Pool36-P005-Z015-T18	005	36	019	18	IS_IPRIFLAVONE	4.731	653195	INT_STD
MZ002M-Plate05-Pool36-QuantResults.txt	MZ002M-Pool36-P005-Z015-T24	005	36	019	24	IS_IPRIFLAVONE	4.735	519318	INT_STD
MZ002M-Plate05-Pool36-QuantResults.txt	MZ002M-Pool36-P005-Z017-T00	005	36	017	0	IS_IPRIFLAVONE	4.754	1908215	INT_STD
MZ002M-Plate05-Pool36-QuantResults.txt	MZ002M-Pool36-P005-Z017-T01	005	36	017	1	IS_IPRIFLAVONE	4.754	1203245	INT_STD
MZ002M-Plate05-Pool36-QuantResults.txt	MZ002M-Pool36-P005-Z017-T02	005	36	017	2	IS_IPRIFLAVONE	4.753	859503	INT_STD
MZ002M-Plate05-Pool36-QuantResults.txt	MZ002M-Pool36-P005-Z017-T04	005	36	017	4	IS_IPRIFLAVONE	4.742	802451	INT_STD
MZ002M-Plate05-Pool36-QuantResults.txt	MZ002M-Pool36-P005-Z017-T06	005	36	017	6	IS_IPRIFLAVONE	4.745	864082	INT_STD
MZ002M-Plate05-Pool36-QuantResults.txt	MZ002M-Pool36-P005-Z017-T08	005	36	017	8	IS_IPRIFLAVONE	4.743	830369	INT_STD
MZ002M-Plate05-Pool36-QuantResults.txt	MZ002M-Pool36-P005-Z017-T12	005	36	017	12	IS_IPRIFLAVONE	4.744	953691	INT_STD
MZ002M-Plate05-Pool36-QuantResults.txt	MZ002M-Pool36-P005-Z017-T18	005	36	017	18	IS_IPRIFLAVONE	4.743	824048	INT_STD
MZ002M-Plate05-Pool36-QuantResults.txt	MZ002M-Pool36-P005-Z017-T24	005	36	017	24	IS_IPRIFLAVONE	4.737	654556	INT_STD
MZ002M-Plate05-Pool36-QuantResults.txt	MZ002M-Pool36-P005-Z018-T00	005	36	018	0	IS_IPRIFLAVONE	4.754	1074913	INT_STD
MZ002M-Plate05-Pool36-QuantResults.txt	MZ002M-Pool36-P005-Z018-T01	005	36	018	1	IS_IPRIFLAVONE	4.751	717222	INT_STD
MZ002M-Plate05-Pool36-QuantResults.txt	MZ002M-Pool36-P005-Z018-T02	005	36	018	2	IS_IPRIFLAVONE	4.755	632511	INT_STD
MZ002M-Plate05-Pool36-QuantResults.txt	MZ002M-Pool36-P005-Z018-T04	005	36	018	4	IS_IPRIFLAVONE	4.741	629449	INT_STD
MZ002M-Plate05-Pool36-QuantResults.txt	MZ002M-Pool36-P005-Z018-T06	005	36	018	6	IS_IPRIFLAVONE	4.744	770899	INT_STD
MZ002M-Plate05-Pool36-QuantResults.txt	MZ002M-Pool36-P005-Z018-T08	005	36	018	8	IS_IPRIFLAVONE	4.745	445378	INT_STD
MZ002M-Plate05-Pool36-QuantResults.txt	MZ002M-Pool36-P005-Z018-T12	005	36	018	12	IS_IPRIFLAVONE	4.744	534684	INT_STD
MZ002M-Plate05-Pool36-QuantResults.txt	MZ002M-Pool36-P005-Z018-T18	005	36	018	18	IS_IPRIFLAVONE	4.744	479553	INT_STD
MZ002M-Plate05-Pool36-QuantResults.txt	MZ002M-Pool36-P005-Z018-T24	005	36	018	24	IS_IPRIFLAVONE	4.734	467028	INT_STD
MZ002M-Plate05-Pool36-QuantResults.txt	MZ002M-Pool36-P005-Z020-T00	005	36	020	0	IS_IPRIFLAVONE	4.754	1050710	INT_STD
MZ002M-Plate05-Pool36-QuantResults.txt	MZ002M-Pool36-P005-Z020-T01	005	36	020	1	IS_IPRIFLAVONE	4.755	861386	INT_STD
MZ002M-Plate05-Pool36-QuantResults.txt	MZ002M-Pool36-P005-Z020-T02	005	36	020	2	IS_IPRIFLAVONE	4.744	878785	INT_STD
MZ002M-Plate05-Pool36-QuantResults.txt	MZ002M-Pool36-P005-Z020-T04	005	36	020	4	IS_IPRIFLAVONE	4.745	789510	INT_STD
MZ002M-Plate05-Pool36-QuantResults.txt	MZ002M-Pool36-P005-Z020-T06	005	36	020	6	IS_IPRIFLAVONE	4.744	943459	INT_STD
MZ002M-Plate05-Pool36-QuantResults.txt	MZ002M-Pool36-P005-Z020-T08	005	36	020	8	IS_IPRIFLAVONE	4.743	753582	INT_STD
MZ002M-Plate05-Pool36-QuantResults.txt	MZ002M-Pool36-P005-Z020-T12	005	36	020	12	IS_IPRIFLAVONE	4.743	739070	INT_STD
MZ002M-Plate05-Pool36-QuantResults.txt	MZ002M-Pool36-P005-Z020-T18	005	36	020	18	IS_IPRIFLAVONE	4.741	785948	INT_STD
MZ002M-Plate05-Pool36-QuantResults.txt	MZ002M-Pool36-P005-Z020-T24	005	36	020	24	IS_IPRIFLAVONE	4.737	584473	INT_STD
MZ002M-Plate05-Pool37-QuantResults.txt	MZ002M-Pool37-P005-Z015-T00	005	37	019	0	IS_IPRIFLAVONE	4.745	1290813	INT_STD
MZ002M-Plate05-Pool37-QuantResults.txt	MZ002M-Pool37-P005-Z015-T01	005	37	019	1	IS_IPRIFLAVONE	4.744	951165	INT_STD
MZ002M-Plate05-Pool37-QuantResults.txt	MZ002M-Pool37-P005-Z015-T02	005	37	019	2	IS_IPRIFLAVONE	4.732	964752	INT_STD
MZ002M-Plate05-Pool37-QuantResults.txt	MZ002M-Pool37-P005-Z015-T04	005	37	019	4	IS_IPRIFLAVONE	4.73	775056	INT_STD
MZ002M-Plate05-Pool37-QuantResults.txt	MZ002M-Pool37-P005-Z015-T06	005	37	019	6	IS_IPRIFLAVONE	4.732	831755	INT_STD
MZ002M-Plate05-Pool37-QuantResults.txt	MZ002M-Pool37-P005-Z015-T08	005	37	019	8	IS_IPRIFLAVONE	4.72	941601	INT_STD
MZ002M-Plate05-Pool37-QuantResults.txt	MZ002M-Pool37-P005-Z015-T12	005	37	019	12	IS_IPRIFLAVONE	4.72	654738	INT_STD
MZ002M-Plate05-Pool37-QuantResults.txt	MZ002M-Pool37-P005-Z015-T18	005	37	019	18	IS_IPRIFLAVONE	4.719	756117	INT_STD
MZ002M-Plate05-Pool37-QuantResults.txt	MZ002M-Pool37-P005-Z015-T24	005	37	019	24	IS_IPRIFLAVONE	4.722	599445	INT_STD
MZ002M-Plate05-Pool37-QuantResults.txt	MZ002M-Pool37-P005-Z017-T00	005	37	017	0	IS_IPRIFLAVONE	4.743	1743513	INT_STD
MZ002M-Plate05-Pool37-QuantResults.txt	MZ002M-Pool37-P005-Z017-T01	005	37	017	1	IS_IPRIFLAVONE	4.742	1197321	INT_STD
MZ002M-Plate05-Pool37-QuantResults.txt	MZ002M-Pool37-P005-Z017-T02	005	37	017	2	IS_IPRIFLAVONE	4.742	1020025	INT_STD
MZ002M-Plate05-Pool37-QuantResults.txt	MZ002M-Pool37-P005-Z017-T04	005	37	017	4	IS_IPRIFLAVONE	4.734	805658	INT_STD
MZ002M-Plate05-Pool37-QuantResults.txt	MZ002M-Pool37-P005-Z017-T06	005	37	017	6	IS_IPRIFLAVONE	4.722	922639	INT_STD
MZ002M-Plate05-Pool37-QuantResults.txt	MZ002M-Pool37-P005-Z017-T08	005	37	017	8	IS_IPRIFLAVONE	4.722	815433	INT_STD
MZ002M-Plate05-Pool37-QuantResults.txt	MZ002M-Pool37-P005-Z017-T12	005	37	017	12	IS_IPRIFLAVONE	4.721	765032	INT_STD
MZ002M-Plate05-Pool37-QuantResults.txt	MZ002M-Pool37-P005-Z017-T18	005	37	017	18	IS_IPRIFLAVONE	4.72	687320	INT_STD
MZ002M-Plate05-Pool37-QuantResults.txt	MZ002M-Pool37-P005-Z017-T24	005	37	017	24	IS_IPRIFLAVONE	4.722	621799	INT_STD
MZ002M-Plate05-Pool37-QuantResults.txt	MZ002M-Pool37-P005-Z018-T00	005	37	018	0	IS_IPRIFLAVONE	4.743	1547262	INT_STD
MZ002M-Plate05-Pool37-QuantResults.txt	MZ002M-Pool37-P005-Z018-T01	005	37	018	1	IS_IPRIFLAVONE	4.743	776653	INT_STD
MZ002M-Plate05-Pool37-QuantResults.txt	MZ002M-Pool37-P005-Z018-T02	005	37	018	2	IS_IPRIFLAVONE	4.742	694647	INT_STD
MZ002M-Plate05-Pool37-QuantResults.txt	MZ002M-Pool37-P005-Z018-T04	005	37	018	4	IS_IPRIFLAVONE	4.732	741496	INT_STD
MZ002M-Plate05-Pool37-QuantResults.txt	MZ002M-Pool37-P005-Z018-T06	005	37	018	6	IS_IPRIFLAVONE	4.732	807701	INT_STD
MZ002M-Plate05-Pool37-QuantResults.txt	MZ002M-Pool37-P005-Z018-T08	005	37	018	8	IS_IPRIFLAVONE	4.721	517003	INT_STD
MZ002M-Plate05-Pool37-QuantResults.txt	MZ002M-Pool37-P005-Z018-T12	005	37	018	12	IS_IPRIFLAVONE	4.731	637068	INT_STD
MZ002M-Plate05-Pool37-QuantResults.txt	MZ002M-Pool37-P005-Z018-T18	005	37	018	18	IS_IPRIFLAVONE	4.722	581722	INT_STD
MZ002M-Plate05-Pool37-QuantResults.txt	MZ002M-Pool37-P005-Z018-T24	005	37	018	24	IS_IPRIFLAVONE	4.722	526659	INT_STD
MZ002M-Plate05-Pool37-QuantResults.txt	MZ002M-Pool37-P005-Z020-T00	005	37	020	0	IS_IPRIFLAVONE	4.744	1071668	INT_STD
MZ002M-Plate05-Pool37-QuantResults.txt	MZ002M-Pool37-P005-Z020-T01	005	37	020	1	IS_IPRIFLAVONE	4.742	858538	INT_STD
MZ002M-Plate05-Pool37-QuantResults.txt	MZ002M-Pool37-P005-Z020-T02	005	37	020	2	IS_IPRIFLAVONE	4.734	904852	INT_STD
MZ002M-Plate05-Pool37-QuantResults.txt	MZ002M-Pool37-P005-Z020-T04	005	37	020	4	IS_IPRIFLAVONE	4.732	783435	INT_STD
MZ002M-Plate05-Pool37-QuantResults.txt	MZ002M-Pool37-P005-Z020-T06	005	37	020	6	IS_IPRIFLAVONE	4.727	762045	INT_STD
MZ002M-Plate05-Pool37-QuantResults.txt	MZ002M-Pool37-P005-Z020-T08	005	37	020	8	IS_IPRIFLAVONE	4.721	676028	INT_STD
MZ002M-Plate05-Pool37-QuantResults.txt	MZ002M-Pool37-P005-Z020-T12	005	37	020	12	IS_IPRIFLAVONE	4.72	752672	INT_STD
MZ002M-Plate05-Pool37-QuantResults.txt	MZ002M-Pool37-P005-Z020-T18	005	37	020	18	IS_IPRIFLAVONE	4.72	715987	INT_STD
MZ002M-Plate05-Pool37-QuantResults.txt	MZ002M-Pool37-P005-Z020-T24	005	37	020	24	IS_IPRIFLAVONE	4.723	686444	INT_STD
MZ002M-Plate05-Pool38-QuantResults.txt	MZ002M-Pool38-P005-Z017-T00	005	38	017	0	IS_IPRIFLAVONE	4.754	1531286	INT_STD
MZ002M-Plate05-Pool38-QuantResults.txt	MZ002M-Pool38-P005-Z018-T00	005	38	018	0	IS_IPRIFLAVONE	4.765	1276777	INT_STD
MZ002M-Plate05-Pool38-QuantResults.txt	MZ002M-Pool38-P005-Z015-T00	005	38	019	0	IS_IPRIFLAVONE	4.765	1305267	INT_STD
MZ002M-Plate05-Pool38-QuantResults.txt	MZ002M-Pool38-P005-Z020-T00	005	38	020	0	IS_IPRIFLAVONE	4.752	1203242	INT_STD
MZ002M-Plate05-Pool38-QuantResults.txt	MZ002M-Pool38-P005-Z017-T01	005	38	017	1	IS_IPRIFLAVONE	4.754	909189	INT_STD
MZ002M-Plate05-Pool38-QuantResults.txt	MZ002M-Pool38-P005-Z018-T01	005	38	018	1	IS_IPRIFLAVONE	4.753	855757	INT_STD
MZ002M-Plate05-Pool38-QuantResults.txt	MZ002M-Pool38-P005-Z015-T01	005	38	019	1	IS_IPRIFLAVONE	4.753	853662	INT_STD
MZ002M-Plate05-Pool38-QuantResults.txt	MZ002M-Pool38-P005-Z020-T01	005	38	020	1	IS_IPRIFLAVONE	4.754	878886	INT_STD
MZ002M-Plate05-Pool38-QuantResults.txt	MZ002M-Pool38-P005-Z017-T02	005	38	017	2	IS_IPRIFLAVONE	4.754	820646	INT_STD
MZ002M-Plate05-Pool38-QuantResults.txt	MZ002M-Pool38-P005-Z018-T02	005	38	018	2	IS_IPRIFLAVONE	4.756	774937	INT_STD
MZ002M-Plate05-Pool38-QuantResults.txt	MZ002M-Pool38-P005-Z015-T02	005	38	019	2	IS_IPRIFLAVONE	4.753	909911	INT_STD
MZ002M-Plate05-Pool38-QuantResults.txt	MZ002M-Pool38-P005-Z020-T02	005	38	020	2	IS_IPRIFLAVONE	4.745	929983	INT_STD
MZ002M-Plate05-Pool38-QuantResults.txt	MZ002M-Pool38-P005-Z017-T04	005	38	017	4	IS_IPRIFLAVONE	4.752	722181	INT_STD
MZ002M-Plate05-Pool38-QuantResults.txt	MZ002M-Pool38-P005-Z018-T04	005	38	018	4	IS_IPRIFLAVONE	4.744	1003200	INT_STD
MZ002M-Plate05-Pool38-QuantResults.txt	MZ002M-Pool38-P005-Z015-T04	005	38	019	4	IS_IPRIFLAVONE	4.741	812164	INT_STD
MZ002M-Plate05-Pool38-QuantResults.txt	MZ002M-Pool38-P005-Z020-T04	005	38	020	4	IS_IPRIFLAVONE	4.745	713395	INT_STD
MZ002M-Plate05-Pool38-QuantResults.txt	MZ002M-Pool38-P005-Z017-T06	005	38	017	6	IS_IPRIFLAVONE	4.744	779778	INT_STD
MZ002M-Plate05-Pool38-QuantResults.txt	MZ002M-Pool38-P005-Z018-T06	005	38	018	6	IS_IPRIFLAVONE	4.744	1058970	INT_STD
MZ002M-Plate05-Pool38-QuantResults.txt	MZ002M-Pool38-P005-Z015-T06	005	38	019	6	IS_IPRIFLAVONE	4.741	802740	INT_STD
MZ002M-Plate05-Pool38-QuantResults.txt	MZ002M-Pool38-P005-Z020-T06	005	38	020	6	IS_IPRIFLAVONE	4.742	687617	INT_STD
MZ002M-Plate05-Pool38-QuantResults.txt	MZ002M-Pool38-P005-Z017-T08	005	38	017	8	IS_IPRIFLAVONE	4.744	775727	INT_STD
MZ002M-Plate05-Pool38-QuantResults.txt	MZ002M-Pool38-P005-Z018-T08	005	38	018	8	IS_IPRIFLAVONE	4.741	574526	INT_STD
MZ002M-Plate05-Pool38-QuantResults.txt	MZ002M-Pool38-P005-Z015-T08	005	38	019	8	IS_IPRIFLAVONE	4.741	786680	INT_STD
MZ002M-Plate05-Pool38-QuantResults.txt	MZ002M-Pool38-P005-Z020-T08	005	38	020	8	IS_IPRIFLAVONE	4.743	756871	INT_STD
MZ002M-Plate05-Pool38-QuantResults.txt	MZ002M-Pool38-P005-Z017-T12	005	38	017	12	IS_IPRIFLAVONE	4.743	753851	INT_STD
MZ002M-Plate05-Pool38-QuantResults.txt	MZ002M-Pool38-P005-Z018-T12	005	38	018	12	IS_IPRIFLAVONE	4.742	737858	INT_STD
MZ002M-Plate05-Pool38-QuantResults.txt	MZ002M-Pool38-P005-Z015-T12	005	38	019	12	IS_IPRIFLAVONE	4.742	694900	INT_STD
MZ002M-Plate05-Pool38-QuantResults.txt	MZ002M-Pool38-P005-Z020-T12	005	38	020	12	IS_IPRIFLAVONE	4.744	775786	INT_STD
MZ002M-Plate05-Pool38-QuantResults.txt	MZ002M-Pool38-P005-Z017-T18	005	38	017	18	IS_IPRIFLAVONE	4.744	695864	INT_STD
MZ002M-Plate05-Pool38-QuantResults.txt	MZ002M-Pool38-P005-Z018-T18	005	38	018	18	IS_IPRIFLAVONE	4.742	682051	INT_STD
MZ002M-Plate05-Pool38-QuantResults.txt	MZ002M-Pool38-P005-Z015-T18	005	38	019	18	IS_IPRIFLAVONE	4.743	574275	INT_STD
MZ002M-Plate05-Pool38-QuantResults.txt	MZ002M-Pool38-P005-Z020-T18	005	38	020	18	IS_IPRIFLAVONE	4.732	732953	INT_STD
MZ002M-Plate05-Pool38-QuantResults.txt	MZ002M-Pool38-P005-Z017-T24	005	38	017	24	IS_IPRIFLAVONE	4.734	589620	INT_STD
MZ002M-Plate05-Pool38-QuantResults.txt	MZ002M-Pool38-P005-Z018-T24	005	38	018	24	IS_IPRIFLAVONE	4.733	696033	INT_STD
MZ002M-Plate05-Pool38-QuantResults.txt	MZ002M-Pool38-P005-Z015-T24	005	38	019	24	IS_IPRIFLAVONE	4.735	718335	INT_STD
MZ002M-Plate05-Pool38-QuantResults.txt	MZ002M-Pool38-P005-Z020-T24	005	38	020	24	IS_IPRIFLAVONE	4.734	622343	INT_STD
MZ002M-Plate05-Pool39-QuantResults.txt	MZ002M-Pool39-P005-Z017-T00	005	39	017	0	IS_IPRIFLAVONE	4.742	1587239	INT_STD
MZ002M-Plate05-Pool39-QuantResults.txt	MZ002M-Pool39-P005-Z018-T00	005	39	018	0	IS_IPRIFLAVONE	4.743	938293	INT_STD
MZ002M-Plate05-Pool39-QuantResults.txt	MZ002M-Pool39-P005-Z015-T00	005	39	019	0	IS_IPRIFLAVONE	4.743	1369466	INT_STD
MZ002M-Plate05-Pool39-QuantResults.txt	MZ002M-Pool39-P005-Z020-T00	005	39	020	0	IS_IPRIFLAVONE	4.744	1175683	INT_STD
MZ002M-Plate05-Pool39-QuantResults.txt	MZ002M-Pool39-P005-Z017-T01	005	39	017	1	IS_IPRIFLAVONE	4.743	843240	INT_STD
MZ002M-Plate05-Pool39-QuantResults.txt	MZ002M-Pool39-P005-Z018-T01	005	39	018	1	IS_IPRIFLAVONE	4.745	797734	INT_STD
MZ002M-Plate05-Pool39-QuantResults.txt	MZ002M-Pool39-P005-Z015-T01	005	39	019	1	IS_IPRIFLAVONE	4.743	781328	INT_STD
MZ002M-Plate05-Pool39-QuantResults.txt	MZ002M-Pool39-P005-Z020-T01	005	39	020	1	IS_IPRIFLAVONE	4.741	811611	INT_STD
MZ002M-Plate05-Pool39-QuantResults.txt	MZ002M-Pool39-P005-Z017-T02	005	39	017	2	IS_IPRIFLAVONE	4.733	863045	INT_STD
MZ002M-Plate05-Pool39-QuantResults.txt	MZ002M-Pool39-P005-Z018-T02	005	39	018	2	IS_IPRIFLAVONE	4.743	626544	INT_STD
MZ002M-Plate05-Pool39-QuantResults.txt	MZ002M-Pool39-P005-Z015-T02	005	39	019	2	IS_IPRIFLAVONE	4.734	1082221	INT_STD
MZ002M-Plate05-Pool39-QuantResults.txt	MZ002M-Pool39-P005-Z020-T02	005	39	020	2	IS_IPRIFLAVONE	4.734	936275	INT_STD
MZ002M-Plate05-Pool39-QuantResults.txt	MZ002M-Pool39-P005-Z017-T04	005	39	017	4	IS_IPRIFLAVONE	4.729	768120	INT_STD
MZ002M-Plate05-Pool39-QuantResults.txt	MZ002M-Pool39-P005-Z018-T04	005	39	018	4	IS_IPRIFLAVONE	4.741	763384	INT_STD
MZ002M-Plate05-Pool39-QuantResults.txt	MZ002M-Pool39-P005-Z015-T04	005	39	019	4	IS_IPRIFLAVONE	4.734	891848	INT_STD
MZ002M-Plate05-Pool39-QuantResults.txt	MZ002M-Pool39-P005-Z020-T04	005	39	020	4	IS_IPRIFLAVONE	4.733	264505	INT_STD
MZ002M-Plate05-Pool39-QuantResults.txt	MZ002M-Pool39-P005-Z017-T06	005	39	017	6	IS_IPRIFLAVONE	4.731	883774	INT_STD
MZ002M-Plate05-Pool39-QuantResults.txt	MZ002M-Pool39-P005-Z018-T06	005	39	018	6	IS_IPRIFLAVONE	4.731	806083	INT_STD
MZ002M-Plate05-Pool39-QuantResults.txt	MZ002M-Pool39-P005-Z015-T06	005	39	019	6	IS_IPRIFLAVONE	4.721	820230	INT_STD
MZ002M-Plate05-Pool39-QuantResults.txt	MZ002M-Pool39-P005-Z020-T06	005	39	020	6	IS_IPRIFLAVONE	4.732	748535	INT_STD
MZ002M-Plate05-Pool39-QuantResults.txt	MZ002M-Pool39-P005-Z017-T08	005	39	017	8	IS_IPRIFLAVONE	4.723	747160	INT_STD
MZ002M-Plate05-Pool39-QuantResults.txt	MZ002M-Pool39-P005-Z018-T08	005	39	018	8	IS_IPRIFLAVONE	4.73	504979	INT_STD
MZ002M-Plate05-Pool39-QuantResults.txt	MZ002M-Pool39-P005-Z015-T08	005	39	019	8	IS_IPRIFLAVONE	4.72	949335	INT_STD
MZ002M-Plate05-Pool39-QuantResults.txt	MZ002M-Pool39-P005-Z020-T08	005	39	020	8	IS_IPRIFLAVONE	4.72	645352	INT_STD
MZ002M-Plate05-Pool39-QuantResults.txt	MZ002M-Pool39-P005-Z017-T12	005	39	017	12	IS_IPRIFLAVONE	4.72	737695	INT_STD
MZ002M-Plate05-Pool39-QuantResults.txt	MZ002M-Pool39-P005-Z018-T12	005	39	018	12	IS_IPRIFLAVONE	4.731	558685	INT_STD
MZ002M-Plate05-Pool39-QuantResults.txt	MZ002M-Pool39-P005-Z015-T12	005	39	019	12	IS_IPRIFLAVONE	4.721	812396	INT_STD
MZ002M-Plate05-Pool39-QuantResults.txt	MZ002M-Pool39-P005-Z020-T12	005	39	020	12	IS_IPRIFLAVONE	4.726	711726	INT_STD
MZ002M-Plate05-Pool39-QuantResults.txt	MZ002M-Pool39-P005-Z017-T18	005	39	017	18	IS_IPRIFLAVONE	4.72	649773	INT_STD
MZ002M-Plate05-Pool39-QuantResults.txt	MZ002M-Pool39-P005-Z018-T18	005	39	018	18	IS_IPRIFLAVONE	4.721	611084	INT_STD
MZ002M-Plate05-Pool39-QuantResults.txt	MZ002M-Pool39-P005-Z015-T18	005	39	019	18	IS_IPRIFLAVONE	4.72	630214	INT_STD
MZ002M-Plate05-Pool39-QuantResults.txt	MZ002M-Pool39-P005-Z020-T18	005	39	020	18	IS_IPRIFLAVONE	4.721	665186	INT_STD
MZ002M-Plate05-Pool39-QuantResults.txt	MZ002M-Pool39-P005-Z017-T24	005	39	017	24	IS_IPRIFLAVONE	4.722	564915	INT_STD
MZ002M-Plate05-Pool39-QuantResults.txt	MZ002M-Pool39-P005-Z018-T24	005	39	018	24	IS_IPRIFLAVONE	4.722	564548	INT_STD
MZ002M-Plate05-Pool39-QuantResults.txt	MZ002M-Pool39-P005-Z015-T24	005	39	019	24	IS_IPRIFLAVONE	4.714	625325	INT_STD
MZ002M-Plate05-Pool39-QuantResults.txt	MZ002M-Pool39-P005-Z020-T24	005	39	020	24	IS_IPRIFLAVONE	4.722	613755	INT_STD
MZ002M-Plate05-Pool40-QuantResults.txt	MZ002M-Pool40-P005-Z017-T00	005	40	017	0	IS_IPRIFLAVONE	4.753	1865784	INT_STD
MZ002M-Plate05-Pool40-QuantResults.txt	MZ002M-Pool40-P005-Z018-T00	005	40	018	0	IS_IPRIFLAVONE	4.755	1076608	INT_STD
MZ002M-Plate05-Pool40-QuantResults.txt	MZ002M-Pool40-P005-Z015-T00	005	40	019	0	IS_IPRIFLAVONE	4.755	1684050	INT_STD
MZ002M-Plate05-Pool40-QuantResults.txt	MZ002M-Pool40-P005-Z020-T00	005	40	020	0	IS_IPRIFLAVONE	4.756	947049	INT_STD
MZ002M-Plate05-Pool40-QuantResults.txt	MZ002M-Pool40-P005-Z017-T01	005	40	017	1	IS_IPRIFLAVONE	4.755	933216	INT_STD
MZ002M-Plate05-Pool40-QuantResults.txt	MZ002M-Pool40-P005-Z018-T01	005	40	018	1	IS_IPRIFLAVONE	4.754	768387	INT_STD
MZ002M-Plate05-Pool40-QuantResults.txt	MZ002M-Pool40-P005-Z015-T01	005	40	019	1	IS_IPRIFLAVONE	4.754	823428	INT_STD
MZ002M-Plate05-Pool40-QuantResults.txt	MZ002M-Pool40-P005-Z020-T01	005	40	020	1	IS_IPRIFLAVONE	4.754	666053	INT_STD
MZ002M-Plate05-Pool40-QuantResults.txt	MZ002M-Pool40-P005-Z017-T02	005	40	017	2	IS_IPRIFLAVONE	4.744	874164	INT_STD
MZ002M-Plate05-Pool40-QuantResults.txt	MZ002M-Pool40-P005-Z018-T02	005	40	018	2	IS_IPRIFLAVONE	4.744	555233	INT_STD
MZ002M-Plate05-Pool40-QuantResults.txt	MZ002M-Pool40-P005-Z015-T02	005	40	019	2	IS_IPRIFLAVONE	4.752	972211	INT_STD
MZ002M-Plate05-Pool40-QuantResults.txt	MZ002M-Pool40-P005-Z020-T02	005	40	020	2	IS_IPRIFLAVONE	4.745	400293	INT_STD
MZ002M-Plate05-Pool40-QuantResults.txt	MZ002M-Pool40-P005-Z017-T04	005	40	017	4	IS_IPRIFLAVONE	4.742	879787	INT_STD
MZ002M-Plate05-Pool40-QuantResults.txt	MZ002M-Pool40-P005-Z018-T04	005	40	018	4	IS_IPRIFLAVONE	4.744	823383	INT_STD
MZ002M-Plate05-Pool40-QuantResults.txt	MZ002M-Pool40-P005-Z015-T04	005	40	019	4	IS_IPRIFLAVONE	4.745	787091	INT_STD
MZ002M-Plate05-Pool40-QuantResults.txt	MZ002M-Pool40-P005-Z020-T04	005	40	020	4	IS_IPRIFLAVONE	4.743	588930	INT_STD
MZ002M-Plate05-Pool40-QuantResults.txt	MZ002M-Pool40-P005-Z017-T06	005	40	017	6	IS_IPRIFLAVONE	4.742	898305	INT_STD
MZ002M-Plate05-Pool40-QuantResults.txt	MZ002M-Pool40-P005-Z018-T06	005	40	018	6	IS_IPRIFLAVONE	4.742	838366	INT_STD
MZ002M-Plate05-Pool40-QuantResults.txt	MZ002M-Pool40-P005-Z015-T06	005	40	019	6	IS_IPRIFLAVONE	4.744	857087	INT_STD
MZ002M-Plate05-Pool40-QuantResults.txt	MZ002M-Pool40-P005-Z020-T06	005	40	020	6	IS_IPRIFLAVONE	4.743	641175	INT_STD
MZ002M-Plate05-Pool40-QuantResults.txt	MZ002M-Pool40-P005-Z017-T08	005	40	017	8	IS_IPRIFLAVONE	4.742	718058	INT_STD
MZ002M-Plate05-Pool40-QuantResults.txt	MZ002M-Pool40-P005-Z018-T08	005	40	018	8	IS_IPRIFLAVONE	4.74	490632	INT_STD
MZ002M-Plate05-Pool40-QuantResults.txt	MZ002M-Pool40-P005-Z015-T08	005	40	019	8	IS_IPRIFLAVONE	4.742	896310	INT_STD
MZ002M-Plate05-Pool40-QuantResults.txt	MZ002M-Pool40-P005-Z020-T08	005	40	020	8	IS_IPRIFLAVONE	4.733	673608	INT_STD
MZ002M-Plate05-Pool40-QuantResults.txt	MZ002M-Pool40-P005-Z017-T12	005	40	017	12	IS_IPRIFLAVONE	4.743	667646	INT_STD
MZ002M-Plate05-Pool40-QuantResults.txt	MZ002M-Pool40-P005-Z018-T12	005	40	018	12	IS_IPRIFLAVONE	4.742	619489	INT_STD
MZ002M-Plate05-Pool40-QuantResults.txt	MZ002M-Pool40-P005-Z015-T12	005	40	019	12	IS_IPRIFLAVONE	4.743	973600	INT_STD
MZ002M-Plate05-Pool40-QuantResults.txt	MZ002M-Pool40-P005-Z020-T12	005	40	020	12	IS_IPRIFLAVONE	4.743	710222	INT_STD
MZ002M-Plate05-Pool40-QuantResults.txt	MZ002M-Pool40-P005-Z017-T18	005	40	017	18	IS_IPRIFLAVONE	4.742	795711	INT_STD
MZ002M-Plate05-Pool40-QuantResults.txt	MZ002M-Pool40-P005-Z018-T18	005	40	018	18	IS_IPRIFLAVONE	4.734	553033	INT_STD
MZ002M-Plate05-Pool40-QuantResults.txt	MZ002M-Pool40-P005-Z015-T18	005	40	019	18	IS_IPRIFLAVONE	4.731	667772	INT_STD
MZ002M-Plate05-Pool40-QuantResults.txt	MZ002M-Pool40-P005-Z020-T18	005	40	020	18	IS_IPRIFLAVONE	4.732	553261	INT_STD
MZ002M-Plate05-Pool40-QuantResults.txt	MZ002M-Pool40-P005-Z017-T24	005	40	017	24	IS_IPRIFLAVONE	4.733	638224	INT_STD
MZ002M-Plate05-Pool40-QuantResults.txt	MZ002M-Pool40-P005-Z018-T24	005	40	018	24	IS_IPRIFLAVONE	4.733	516746	INT_STD
MZ002M-Plate05-Pool40-QuantResults.txt	MZ002M-Pool40-P005-Z015-T24	005	40	019	24	IS_IPRIFLAVONE	4.733	601613	INT_STD
MZ002M-Plate05-Pool40-QuantResults.txt	MZ002M-Pool40-P005-Z020-T24	005	40	020	24	IS_IPRIFLAVONE	4.737	526888	INT_STD
MZ002M-Plate05-Pool41-QuantResults.txt	MZ002M-Pool41-P005-Z015-T00	005	41	019	0	IS_IPRIFLAVONE	4.744	1556183	INT_STD
MZ002M-Plate05-Pool41-QuantResults.txt	MZ002M-Pool41-P005-Z015-T01	005	41	019	1	IS_IPRIFLAVONE	4.733	870117	INT_STD
MZ002M-Plate05-Pool41-QuantResults.txt	MZ002M-Pool41-P005-Z015-T02	005	41	019	2	IS_IPRIFLAVONE	4.732	944668	INT_STD
MZ002M-Plate05-Pool41-QuantResults.txt	MZ002M-Pool41-P005-Z015-T04	005	41	019	4	IS_IPRIFLAVONE	4.733	776471	INT_STD
MZ002M-Plate05-Pool41-QuantResults.txt	MZ002M-Pool41-P005-Z015-T06	005	41	019	6	IS_IPRIFLAVONE	4.731	1188377	INT_STD
MZ002M-Plate05-Pool41-QuantResults.txt	MZ002M-Pool41-P005-Z015-T08	005	41	019	8	IS_IPRIFLAVONE	4.731	767014	INT_STD
MZ002M-Plate05-Pool41-QuantResults.txt	MZ002M-Pool41-P005-Z015-T12	005	41	019	12	IS_IPRIFLAVONE	4.72	927015	INT_STD
MZ002M-Plate05-Pool41-QuantResults.txt	MZ002M-Pool41-P005-Z015-T18	005	41	019	18	IS_IPRIFLAVONE	4.72	806735	INT_STD
MZ002M-Plate05-Pool41-QuantResults.txt	MZ002M-Pool41-P005-Z015-T24	005	41	019	24	IS_IPRIFLAVONE	4.726	725195	INT_STD
MZ002M-Plate05-Pool41-QuantResults.txt	MZ002M-Pool41-P005-Z017-T00	005	41	017	0	IS_IPRIFLAVONE	4.742	1715995	INT_STD
MZ002M-Plate05-Pool41-QuantResults.txt	MZ002M-Pool41-P005-Z017-T01	005	41	017	1	IS_IPRIFLAVONE	4.744	987447	INT_STD
MZ002M-Plate05-Pool41-QuantResults.txt	MZ002M-Pool41-P005-Z017-T02	005	41	017	2	IS_IPRIFLAVONE	4.742	897357	INT_STD
MZ002M-Plate05-Pool41-QuantResults.txt	MZ002M-Pool41-P005-Z017-T04	005	41	017	4	IS_IPRIFLAVONE	4.731	820893	INT_STD
MZ002M-Plate05-Pool41-QuantResults.txt	MZ002M-Pool41-P005-Z017-T06	005	41	017	6	IS_IPRIFLAVONE	4.731	920630	INT_STD
MZ002M-Plate05-Pool41-QuantResults.txt	MZ002M-Pool41-P005-Z017-T08	005	41	017	8	IS_IPRIFLAVONE	4.721	738791	INT_STD
MZ002M-Plate05-Pool41-QuantResults.txt	MZ002M-Pool41-P005-Z017-T12	005	41	017	12	IS_IPRIFLAVONE	4.722	709146	INT_STD
MZ002M-Plate05-Pool41-QuantResults.txt	MZ002M-Pool41-P005-Z017-T18	005	41	017	18	IS_IPRIFLAVONE	4.721	689976	INT_STD
MZ002M-Plate05-Pool41-QuantResults.txt	MZ002M-Pool41-P005-Z017-T24	005	41	017	24	IS_IPRIFLAVONE	4.722	637090	INT_STD
MZ002M-Plate05-Pool41-QuantResults.txt	MZ002M-Pool41-P005-Z018-T00	005	41	018	0	IS_IPRIFLAVONE	4.744	1014966	INT_STD
MZ002M-Plate05-Pool41-QuantResults.txt	MZ002M-Pool41-P005-Z018-T01	005	41	018	1	IS_IPRIFLAVONE	4.744	839512	INT_STD
MZ002M-Plate05-Pool41-QuantResults.txt	MZ002M-Pool41-P005-Z018-T02	005	41	018	2	IS_IPRIFLAVONE	4.733	881172	INT_STD
MZ002M-Plate05-Pool41-QuantResults.txt	MZ002M-Pool41-P005-Z018-T04	005	41	018	4	IS_IPRIFLAVONE	4.733	832224	INT_STD
MZ002M-Plate05-Pool41-QuantResults.txt	MZ002M-Pool41-P005-Z018-T06	005	41	018	6	IS_IPRIFLAVONE	4.732	808180	INT_STD
MZ002M-Plate05-Pool41-QuantResults.txt	MZ002M-Pool41-P005-Z018-T08	005	41	018	8	IS_IPRIFLAVONE	4.72	504523	INT_STD
MZ002M-Plate05-Pool41-QuantResults.txt	MZ002M-Pool41-P005-Z018-T12	005	41	018	12	IS_IPRIFLAVONE	4.722	740502	INT_STD
MZ002M-Plate05-Pool41-QuantResults.txt	MZ002M-Pool41-P005-Z018-T18	005	41	018	18	IS_IPRIFLAVONE	4.718	675345	INT_STD
MZ002M-Plate05-Pool41-QuantResults.txt	MZ002M-Pool41-P005-Z018-T24	005	41	018	24	IS_IPRIFLAVONE	4.722	536154	INT_STD
MZ002M-Plate05-Pool41-QuantResults.txt	MZ002M-Pool41-P005-Z020-T00	005	41	020	0	IS_IPRIFLAVONE	4.743	1054772	INT_STD
MZ002M-Plate05-Pool41-QuantResults.txt	MZ002M-Pool41-P005-Z020-T01	005	41	020	1	IS_IPRIFLAVONE	4.742	859164	INT_STD
MZ002M-Plate05-Pool41-QuantResults.txt	MZ002M-Pool41-P005-Z020-T02	005	41	020	2	IS_IPRIFLAVONE	4.735	929129	INT_STD
MZ002M-Plate05-Pool41-QuantResults.txt	MZ002M-Pool41-P005-Z020-T04	005	41	020	4	IS_IPRIFLAVONE	4.731	763886	INT_STD
MZ002M-Plate05-Pool41-QuantResults.txt	MZ002M-Pool41-P005-Z020-T06	005	41	020	6	IS_IPRIFLAVONE	4.731	789077	INT_STD
MZ002M-Plate05-Pool41-QuantResults.txt	MZ002M-Pool41-P005-Z020-T08	005	41	020	8	IS_IPRIFLAVONE	4.723	857176	INT_STD
MZ002M-Plate05-Pool41-QuantResults.txt	MZ002M-Pool41-P005-Z020-T12	005	41	020	12	IS_IPRIFLAVONE	4.724	646130	INT_STD
MZ002M-Plate05-Pool41-QuantResults.txt	MZ002M-Pool41-P005-Z020-T18	005	41	020	18	IS_IPRIFLAVONE	4.72	631765	INT_STD
MZ002M-Plate05-Pool41-QuantResults.txt	MZ002M-Pool41-P005-Z020-T24	005	41	020	24	IS_IPRIFLAVONE	4.724	592155	INT_STD
MZ002M-Plate05-Pool42-QuantResults.txt	MZ002M-Pool42-P005-Z015-T00	005	42	019	0	IS_IPRIFLAVONE	4.755	1446326	INT_STD
MZ002M-Plate05-Pool42-QuantResults.txt	MZ002M-Pool42-P005-Z015-T01	005	42	019	1	IS_IPRIFLAVONE	4.755	956556	INT_STD
MZ002M-Plate05-Pool42-QuantResults.txt	MZ002M-Pool42-P005-Z015-T02	005	42	019	2	IS_IPRIFLAVONE	4.742	989854	INT_STD
MZ002M-Plate05-Pool42-QuantResults.txt	MZ002M-Pool42-P005-Z015-T04	005	42	019	4	IS_IPRIFLAVONE	4.744	919623	INT_STD
MZ002M-Plate05-Pool42-QuantResults.txt	MZ002M-Pool42-P005-Z015-T06	005	42	019	6	IS_IPRIFLAVONE	4.741	992773	INT_STD
MZ002M-Plate05-Pool42-QuantResults.txt	MZ002M-Pool42-P005-Z015-T08	005	42	019	8	IS_IPRIFLAVONE	4.743	847509	INT_STD
MZ002M-Plate05-Pool42-QuantResults.txt	MZ002M-Pool42-P005-Z015-T12	005	42	019	12	IS_IPRIFLAVONE	4.744	1197064	INT_STD
MZ002M-Plate05-Pool42-QuantResults.txt	MZ002M-Pool42-P005-Z015-T18	005	42	019	18	IS_IPRIFLAVONE	4.733	774433	INT_STD
MZ002M-Plate05-Pool42-QuantResults.txt	MZ002M-Pool42-P005-Z015-T24	005	42	019	24	IS_IPRIFLAVONE	4.734	808832	INT_STD
MZ002M-Plate05-Pool42-QuantResults.txt	MZ002M-Pool42-P005-Z017-T00	005	42	017	0	IS_IPRIFLAVONE	4.755	1697103	INT_STD
MZ002M-Plate05-Pool42-QuantResults.txt	MZ002M-Pool42-P005-Z017-T01	005	42	017	1	IS_IPRIFLAVONE	4.755	1080826	INT_STD
MZ002M-Plate05-Pool42-QuantResults.txt	MZ002M-Pool42-P005-Z017-T02	005	42	017	2	IS_IPRIFLAVONE	4.745	894070	INT_STD
MZ002M-Plate05-Pool42-QuantResults.txt	MZ002M-Pool42-P005-Z017-T04	005	42	017	4	IS_IPRIFLAVONE	4.753	844909	INT_STD
MZ002M-Plate05-Pool42-QuantResults.txt	MZ002M-Pool42-P005-Z017-T06	005	42	017	6	IS_IPRIFLAVONE	4.743	1076804	INT_STD
MZ002M-Plate05-Pool42-QuantResults.txt	MZ002M-Pool42-P005-Z017-T08	005	42	017	8	IS_IPRIFLAVONE	4.744	720412	INT_STD
MZ002M-Plate05-Pool42-QuantResults.txt	MZ002M-Pool42-P005-Z017-T12	005	42	017	12	IS_IPRIFLAVONE	4.742	1029500	INT_STD
MZ002M-Plate05-Pool42-QuantResults.txt	MZ002M-Pool42-P005-Z017-T18	005	42	017	18	IS_IPRIFLAVONE	4.745	776063	INT_STD
MZ002M-Plate05-Pool42-QuantResults.txt	MZ002M-Pool42-P005-Z017-T24	005	42	017	24	IS_IPRIFLAVONE	4.735	643070	INT_STD
MZ002M-Plate05-Pool42-QuantResults.txt	MZ002M-Pool42-P005-Z018-T00	005	42	018	0	IS_IPRIFLAVONE	4.756	1313978	INT_STD
MZ002M-Plate05-Pool42-QuantResults.txt	MZ002M-Pool42-P005-Z018-T01	005	42	018	1	IS_IPRIFLAVONE	4.755	909329	INT_STD
MZ002M-Plate05-Pool42-QuantResults.txt	MZ002M-Pool42-P005-Z018-T02	005	42	018	2	IS_IPRIFLAVONE	4.753	821163	INT_STD
MZ002M-Plate05-Pool42-QuantResults.txt	MZ002M-Pool42-P005-Z018-T04	005	42	018	4	IS_IPRIFLAVONE	4.744	960431	INT_STD
MZ002M-Plate05-Pool42-QuantResults.txt	MZ002M-Pool42-P005-Z018-T06	005	42	018	6	IS_IPRIFLAVONE	4.743	819734	INT_STD
MZ002M-Plate05-Pool42-QuantResults.txt	MZ002M-Pool42-P005-Z018-T08	005	42	018	8	IS_IPRIFLAVONE	4.744	724158	INT_STD
MZ002M-Plate05-Pool42-QuantResults.txt	MZ002M-Pool42-P005-Z018-T12	005	42	018	12	IS_IPRIFLAVONE	4.744	837287	INT_STD
MZ002M-Plate05-Pool42-QuantResults.txt	MZ002M-Pool42-P005-Z018-T18	005	42	018	18	IS_IPRIFLAVONE	4.742	914836	INT_STD
MZ002M-Plate05-Pool42-QuantResults.txt	MZ002M-Pool42-P005-Z018-T24	005	42	018	24	IS_IPRIFLAVONE	4.734	580955	INT_STD
MZ002M-Plate05-Pool42-QuantResults.txt	MZ002M-Pool42-P005-Z020-T00	005	42	020	0	IS_IPRIFLAVONE	4.753	1395085	INT_STD
MZ002M-Plate05-Pool42-QuantResults.txt	MZ002M-Pool42-P005-Z020-T01	005	42	020	1	IS_IPRIFLAVONE	4.752	897369	INT_STD
MZ002M-Plate05-Pool42-QuantResults.txt	MZ002M-Pool42-P005-Z020-T02	005	42	020	2	IS_IPRIFLAVONE	4.744	1004766	INT_STD
MZ002M-Plate05-Pool42-QuantResults.txt	MZ002M-Pool42-P005-Z020-T04	005	42	020	4	IS_IPRIFLAVONE	4.741	795798	INT_STD
MZ002M-Plate05-Pool42-QuantResults.txt	MZ002M-Pool42-P005-Z020-T06	005	42	020	6	IS_IPRIFLAVONE	4.744	986102	INT_STD
MZ002M-Plate05-Pool42-QuantResults.txt	MZ002M-Pool42-P005-Z020-T08	005	42	020	8	IS_IPRIFLAVONE	4.742	776218	INT_STD
MZ002M-Plate05-Pool42-QuantResults.txt	MZ002M-Pool42-P005-Z020-T12	005	42	020	12	IS_IPRIFLAVONE	4.745	860697	INT_STD
MZ002M-Plate05-Pool42-QuantResults.txt	MZ002M-Pool42-P005-Z020-T18	005	42	020	18	IS_IPRIFLAVONE	4.735	849942	INT_STD
MZ002M-Plate05-Pool42-QuantResults.txt	MZ002M-Pool42-P005-Z020-T24	005	42	020	24	IS_IPRIFLAVONE	4.737	806405	INT_STD
MZ002M-Plate05-Pool43-QuantResults.txt	MZ002M-Pool43-P005-Z017-T00	005	43	017	0	IS_IPRIFLAVONE	4.743	2058195	INT_STD
MZ002M-Plate05-Pool43-QuantResults.txt	MZ002M-Pool43-P005-Z018-T00	005	43	018	0	IS_IPRIFLAVONE	4.742	1437407	INT_STD
MZ002M-Plate05-Pool43-QuantResults.txt	MZ002M-Pool43-P005-Z015-T00	005	43	019	0	IS_IPRIFLAVONE	4.743	1541011	INT_STD
MZ002M-Plate05-Pool43-QuantResults.txt	MZ002M-Pool43-P005-Z020-T00	005	43	020	0	IS_IPRIFLAVONE	4.743	1417468	INT_STD
MZ002M-Plate05-Pool43-QuantResults.txt	MZ002M-Pool43-P005-Z017-T01	005	43	017	1	IS_IPRIFLAVONE	4.742	1014840	INT_STD
MZ002M-Plate05-Pool43-QuantResults.txt	MZ002M-Pool43-P005-Z018-T01	005	43	018	1	IS_IPRIFLAVONE	4.734	1058611	INT_STD
MZ002M-Plate05-Pool43-QuantResults.txt	MZ002M-Pool43-P005-Z015-T01	005	43	019	1	IS_IPRIFLAVONE	4.742	971904	INT_STD
MZ002M-Plate05-Pool43-QuantResults.txt	MZ002M-Pool43-P005-Z020-T01	005	43	020	1	IS_IPRIFLAVONE	4.743	1009196	INT_STD
MZ002M-Plate05-Pool43-QuantResults.txt	MZ002M-Pool43-P005-Z017-T02	005	43	017	2	IS_IPRIFLAVONE	4.742	964709	INT_STD
MZ002M-Plate05-Pool43-QuantResults.txt	MZ002M-Pool43-P005-Z018-T02	005	43	018	2	IS_IPRIFLAVONE	4.742	977073	INT_STD
MZ002M-Plate05-Pool43-QuantResults.txt	MZ002M-Pool43-P005-Z015-T02	005	43	019	2	IS_IPRIFLAVONE	4.732	1071019	INT_STD
MZ002M-Plate05-Pool43-QuantResults.txt	MZ002M-Pool43-P005-Z020-T02	005	43	020	2	IS_IPRIFLAVONE	4.733	1035952	INT_STD
MZ002M-Plate05-Pool43-QuantResults.txt	MZ002M-Pool43-P005-Z017-T04	005	43	017	4	IS_IPRIFLAVONE	4.732	842478	INT_STD
MZ002M-Plate05-Pool43-QuantResults.txt	MZ002M-Pool43-P005-Z018-T04	005	43	018	4	IS_IPRIFLAVONE	4.732	954711	INT_STD
MZ002M-Plate05-Pool43-QuantResults.txt	MZ002M-Pool43-P005-Z015-T04	005	43	019	4	IS_IPRIFLAVONE	4.732	988047	INT_STD
MZ002M-Plate05-Pool43-QuantResults.txt	MZ002M-Pool43-P005-Z020-T04	005	43	020	4	IS_IPRIFLAVONE	4.733	853240	INT_STD
MZ002M-Plate05-Pool43-QuantResults.txt	MZ002M-Pool43-P005-Z017-T06	005	43	017	6	IS_IPRIFLAVONE	4.732	1119759	INT_STD
MZ002M-Plate05-Pool43-QuantResults.txt	MZ002M-Pool43-P005-Z018-T06	005	43	018	6	IS_IPRIFLAVONE	4.732	1003508	INT_STD
MZ002M-Plate05-Pool43-QuantResults.txt	MZ002M-Pool43-P005-Z015-T06	005	43	019	6	IS_IPRIFLAVONE	4.732	1188001	INT_STD
MZ002M-Plate05-Pool43-QuantResults.txt	MZ002M-Pool43-P005-Z020-T06	005	43	020	6	IS_IPRIFLAVONE	4.731	1001838	INT_STD
MZ002M-Plate05-Pool43-QuantResults.txt	MZ002M-Pool43-P005-Z017-T08	005	43	017	8	IS_IPRIFLAVONE	4.721	772587	INT_STD
MZ002M-Plate05-Pool43-QuantResults.txt	MZ002M-Pool43-P005-Z018-T08	005	43	018	8	IS_IPRIFLAVONE	4.73	735134	INT_STD
MZ002M-Plate05-Pool43-QuantResults.txt	MZ002M-Pool43-P005-Z015-T08	005	43	019	8	IS_IPRIFLAVONE	4.721	880789	INT_STD
MZ002M-Plate05-Pool43-QuantResults.txt	MZ002M-Pool43-P005-Z020-T08	005	43	020	8	IS_IPRIFLAVONE	4.721	815829	INT_STD
MZ002M-Plate05-Pool43-QuantResults.txt	MZ002M-Pool43-P005-Z017-T12	005	43	017	12	IS_IPRIFLAVONE	4.721	1098314	INT_STD
MZ002M-Plate05-Pool43-QuantResults.txt	MZ002M-Pool43-P005-Z018-T12	005	43	018	12	IS_IPRIFLAVONE	4.721	972656	INT_STD
MZ002M-Plate05-Pool43-QuantResults.txt	MZ002M-Pool43-P005-Z015-T12	005	43	019	12	IS_IPRIFLAVONE	4.72	1026170	INT_STD
MZ002M-Plate05-Pool43-QuantResults.txt	MZ002M-Pool43-P005-Z020-T12	005	43	020	12	IS_IPRIFLAVONE	4.721	1194303	INT_STD
MZ002M-Plate05-Pool43-QuantResults.txt	MZ002M-Pool43-P005-Z017-T18	005	43	017	18	IS_IPRIFLAVONE	4.722	688506	INT_STD
MZ002M-Plate05-Pool43-QuantResults.txt	MZ002M-Pool43-P005-Z018-T18	005	43	018	18	IS_IPRIFLAVONE	4.723	808566	INT_STD
MZ002M-Plate05-Pool43-QuantResults.txt	MZ002M-Pool43-P005-Z015-T18	005	43	019	18	IS_IPRIFLAVONE	4.721	776608	INT_STD
MZ002M-Plate05-Pool43-QuantResults.txt	MZ002M-Pool43-P005-Z020-T18	005	43	020	18	IS_IPRIFLAVONE	4.722	849784	INT_STD
MZ002M-Plate05-Pool43-QuantResults.txt	MZ002M-Pool43-P005-Z017-T24	005	43	017	24	IS_IPRIFLAVONE	4.722	672603	INT_STD
MZ002M-Plate05-Pool43-QuantResults.txt	MZ002M-Pool43-P005-Z018-T24	005	43	018	24	IS_IPRIFLAVONE	4.723	596551	INT_STD
MZ002M-Plate05-Pool43-QuantResults.txt	MZ002M-Pool43-P005-Z015-T24	005	43	019	24	IS_IPRIFLAVONE	4.723	766251	INT_STD
MZ002M-Plate05-Pool43-QuantResults.txt	MZ002M-Pool43-P005-Z020-T24	005	43	020	24	IS_IPRIFLAVONE	4.722	746770	INT_STD
MZ002M-Plate05-Pool44-QuantResults.txt	MZ002M-Pool44-P005-Z015-T00	005	44	019	0	IS_IPRIFLAVONE	4.753	1402776	INT_STD
MZ002M-Plate05-Pool44-QuantResults.txt	MZ002M-Pool44-P005-Z015-T01	005	44	019	1	IS_IPRIFLAVONE	4.757	860227	INT_STD
MZ002M-Plate05-Pool44-QuantResults.txt	MZ002M-Pool44-P005-Z015-T02	005	44	019	2	IS_IPRIFLAVONE	4.754	949371	INT_STD
MZ002M-Plate05-Pool44-QuantResults.txt	MZ002M-Pool44-P005-Z015-T04	005	44	019	4	IS_IPRIFLAVONE	4.742	784212	INT_STD
MZ002M-Plate05-Pool44-QuantResults.txt	MZ002M-Pool44-P005-Z015-T06	005	44	019	6	IS_IPRIFLAVONE	4.743	1010300	INT_STD
MZ002M-Plate05-Pool44-QuantResults.txt	MZ002M-Pool44-P005-Z015-T08	005	44	019	8	IS_IPRIFLAVONE	4.745	739919	INT_STD
MZ002M-Plate05-Pool44-QuantResults.txt	MZ002M-Pool44-P005-Z015-T12	005	44	019	12	IS_IPRIFLAVONE	4.742	874251	INT_STD
MZ002M-Plate05-Pool44-QuantResults.txt	MZ002M-Pool44-P005-Z015-T18	005	44	019	18	IS_IPRIFLAVONE	4.732	611427	INT_STD
MZ002M-Plate05-Pool44-QuantResults.txt	MZ002M-Pool44-P005-Z015-T24	005	44	019	24	IS_IPRIFLAVONE	4.734	780153	INT_STD
MZ002M-Plate05-Pool44-QuantResults.txt	MZ002M-Pool44-P005-Z017-T00	005	44	017	0	IS_IPRIFLAVONE	4.754	1995192	INT_STD
MZ002M-Plate05-Pool44-QuantResults.txt	MZ002M-Pool44-P005-Z017-T01	005	44	017	1	IS_IPRIFLAVONE	4.755	995267	INT_STD
MZ002M-Plate05-Pool44-QuantResults.txt	MZ002M-Pool44-P005-Z017-T02	005	44	017	2	IS_IPRIFLAVONE	4.745	793488	INT_STD
MZ002M-Plate05-Pool44-QuantResults.txt	MZ002M-Pool44-P005-Z017-T04	005	44	017	4	IS_IPRIFLAVONE	4.744	665028	INT_STD
MZ002M-Plate05-Pool44-QuantResults.txt	MZ002M-Pool44-P005-Z017-T06	005	44	017	6	IS_IPRIFLAVONE	4.743	886166	INT_STD
MZ002M-Plate05-Pool44-QuantResults.txt	MZ002M-Pool44-P005-Z017-T08	005	44	017	8	IS_IPRIFLAVONE	4.743	692897	INT_STD
MZ002M-Plate05-Pool44-QuantResults.txt	MZ002M-Pool44-P005-Z017-T12	005	44	017	12	IS_IPRIFLAVONE	4.743	793724	INT_STD
MZ002M-Plate05-Pool44-QuantResults.txt	MZ002M-Pool44-P005-Z017-T18	005	44	017	18	IS_IPRIFLAVONE	4.735	604086	INT_STD
MZ002M-Plate05-Pool44-QuantResults.txt	MZ002M-Pool44-P005-Z017-T24	005	44	017	24	IS_IPRIFLAVONE	4.733	530675	INT_STD
MZ002M-Plate05-Pool44-QuantResults.txt	MZ002M-Pool44-P005-Z018-T00	005	44	018	0	IS_IPRIFLAVONE	4.756	1530649	INT_STD
MZ002M-Plate05-Pool44-QuantResults.txt	MZ002M-Pool44-P005-Z018-T01	005	44	018	1	IS_IPRIFLAVONE	4.755	1024501	INT_STD
MZ002M-Plate05-Pool44-QuantResults.txt	MZ002M-Pool44-P005-Z018-T02	005	44	018	2	IS_IPRIFLAVONE	4.754	833038	INT_STD
MZ002M-Plate05-Pool44-QuantResults.txt	MZ002M-Pool44-P005-Z018-T04	005	44	018	4	IS_IPRIFLAVONE	4.743	810978	INT_STD
MZ002M-Plate05-Pool44-QuantResults.txt	MZ002M-Pool44-P005-Z018-T06	005	44	018	6	IS_IPRIFLAVONE	4.743	941792	INT_STD
MZ002M-Plate05-Pool44-QuantResults.txt	MZ002M-Pool44-P005-Z018-T08	005	44	018	8	IS_IPRIFLAVONE	4.744	639730	INT_STD
MZ002M-Plate05-Pool44-QuantResults.txt	MZ002M-Pool44-P005-Z018-T12	005	44	018	12	IS_IPRIFLAVONE	4.743	728826	INT_STD
MZ002M-Plate05-Pool44-QuantResults.txt	MZ002M-Pool44-P005-Z018-T18	005	44	018	18	IS_IPRIFLAVONE	4.743	1005778	INT_STD
MZ002M-Plate05-Pool44-QuantResults.txt	MZ002M-Pool44-P005-Z018-T24	005	44	018	24	IS_IPRIFLAVONE	4.734	616828	INT_STD
MZ002M-Plate05-Pool44-QuantResults.txt	MZ002M-Pool44-P005-Z020-T00	005	44	020	0	IS_IPRIFLAVONE	4.756	1355835	INT_STD
MZ002M-Plate05-Pool44-QuantResults.txt	MZ002M-Pool44-P005-Z020-T01	005	44	020	1	IS_IPRIFLAVONE	4.755	1107001	INT_STD
MZ002M-Plate05-Pool44-QuantResults.txt	MZ002M-Pool44-P005-Z020-T02	005	44	020	2	IS_IPRIFLAVONE	4.744	1004099	INT_STD
MZ002M-Plate05-Pool44-QuantResults.txt	MZ002M-Pool44-P005-Z020-T04	005	44	020	4	IS_IPRIFLAVONE	4.743	823675	INT_STD
MZ002M-Plate05-Pool44-QuantResults.txt	MZ002M-Pool44-P005-Z020-T06	005	44	020	6	IS_IPRIFLAVONE	4.742	899673	INT_STD
MZ002M-Plate05-Pool44-QuantResults.txt	MZ002M-Pool44-P005-Z020-T08	005	44	020	8	IS_IPRIFLAVONE	4.743	738110	INT_STD
MZ002M-Plate05-Pool44-QuantResults.txt	MZ002M-Pool44-P005-Z020-T12	005	44	020	12	IS_IPRIFLAVONE	4.744	1450461	INT_STD
MZ002M-Plate05-Pool44-QuantResults.txt	MZ002M-Pool44-P005-Z020-T18	005	44	020	18	IS_IPRIFLAVONE	4.734	824999	INT_STD
MZ002M-Plate05-Pool44-QuantResults.txt	MZ002M-Pool44-P005-Z020-T24	005	44	020	24	IS_IPRIFLAVONE	4.735	948033	INT_STD
MZ002M-Plate05-Pool45-QuantResults.txt	MZ002M-Pool45-P005-Z015-T00	005	45	019	0	IS_IPRIFLAVONE	4.742	1243457	INT_STD
MZ002M-Plate05-Pool45-QuantResults.txt	MZ002M-Pool45-P005-Z015-T01	005	45	019	1	IS_IPRIFLAVONE	4.743	780001	INT_STD
MZ002M-Plate05-Pool45-QuantResults.txt	MZ002M-Pool45-P005-Z015-T02	005	45	019	2	IS_IPRIFLAVONE	4.731	794146	INT_STD
MZ002M-Plate05-Pool45-QuantResults.txt	MZ002M-Pool45-P005-Z015-T04	005	45	019	4	IS_IPRIFLAVONE	4.732	850232	INT_STD
MZ002M-Plate05-Pool45-QuantResults.txt	MZ002M-Pool45-P005-Z015-T06	005	45	019	6	IS_IPRIFLAVONE	4.722	899187	INT_STD
MZ002M-Plate05-Pool45-QuantResults.txt	MZ002M-Pool45-P005-Z015-T08	005	45	019	8	IS_IPRIFLAVONE	4.722	720564	INT_STD
MZ002M-Plate05-Pool45-QuantResults.txt	MZ002M-Pool45-P005-Z015-T12	005	45	019	12	IS_IPRIFLAVONE	4.721	893734	INT_STD
MZ002M-Plate05-Pool45-QuantResults.txt	MZ002M-Pool45-P005-Z015-T18	005	45	019	18	IS_IPRIFLAVONE	4.721	623229	INT_STD
MZ002M-Plate05-Pool45-QuantResults.txt	MZ002M-Pool45-P005-Z015-T24	005	45	019	24	IS_IPRIFLAVONE	4.722	620198	INT_STD
MZ002M-Plate05-Pool45-QuantResults.txt	MZ002M-Pool45-P005-Z017-T00	005	45	017	0	IS_IPRIFLAVONE	4.744	2069539	INT_STD
MZ002M-Plate05-Pool45-QuantResults.txt	MZ002M-Pool45-P005-Z017-T01	005	45	017	1	IS_IPRIFLAVONE	4.743	864318	INT_STD
MZ002M-Plate05-Pool45-QuantResults.txt	MZ002M-Pool45-P005-Z017-T02	005	45	017	2	IS_IPRIFLAVONE	4.734	876184	INT_STD
MZ002M-Plate05-Pool45-QuantResults.txt	MZ002M-Pool45-P005-Z017-T04	005	45	017	4	IS_IPRIFLAVONE	4.732	655366	INT_STD
MZ002M-Plate05-Pool45-QuantResults.txt	MZ002M-Pool45-P005-Z017-T08	005	45	017	8	IS_IPRIFLAVONE	4.732	828889	INT_STD
MZ002M-Plate05-Pool45-QuantResults.txt	MZ002M-Pool45-P005-Z017-T12	005	45	017	12	IS_IPRIFLAVONE	4.72	721345	INT_STD
MZ002M-Plate05-Pool45-QuantResults.txt	MZ002M-Pool45-P005-Z017-T18	005	45	017	18	IS_IPRIFLAVONE	4.719	580765	INT_STD
MZ002M-Plate05-Pool45-QuantResults.txt	MZ002M-Pool45-P005-Z017-T24	005	45	017	24	IS_IPRIFLAVONE	4.724	518640	INT_STD
MZ002M-Plate05-Pool45-QuantResults.txt	MZ002M-Pool45-P005-Z018-T00	005	45	018	0	IS_IPRIFLAVONE	4.743	1343364	INT_STD
MZ002M-Plate05-Pool45-QuantResults.txt	MZ002M-Pool45-P005-Z018-T01	005	45	018	1	IS_IPRIFLAVONE	4.745	803708	INT_STD
MZ002M-Plate05-Pool45-QuantResults.txt	MZ002M-Pool45-P005-Z018-T02	005	45	018	2	IS_IPRIFLAVONE	4.733	737433	INT_STD
MZ002M-Plate05-Pool45-QuantResults.txt	MZ002M-Pool45-P005-Z018-T04	005	45	018	4	IS_IPRIFLAVONE	4.732	766673	INT_STD
MZ002M-Plate05-Pool45-QuantResults.txt	MZ002M-Pool45-P005-Z018-T06	005	45	018	6	IS_IPRIFLAVONE	4.722	879279	INT_STD
MZ002M-Plate05-Pool45-QuantResults.txt	MZ002M-Pool45-P005-Z018-T08	005	45	018	8	IS_IPRIFLAVONE	4.723	586829	INT_STD
MZ002M-Plate05-Pool45-QuantResults.txt	MZ002M-Pool45-P005-Z018-T12	005	45	018	12	IS_IPRIFLAVONE	4.73	591580	INT_STD
MZ002M-Plate05-Pool45-QuantResults.txt	MZ002M-Pool45-P005-Z018-T18	005	45	018	18	IS_IPRIFLAVONE	4.721	592039	INT_STD
MZ002M-Plate05-Pool45-QuantResults.txt	MZ002M-Pool45-P005-Z018-T24	005	45	018	24	IS_IPRIFLAVONE	4.725	635788	INT_STD
MZ002M-Plate05-Pool45-QuantResults.txt	MZ002M-Pool45-P005-Z020-T00	005	45	020	0	IS_IPRIFLAVONE	4.744	1468773	INT_STD
MZ002M-Plate05-Pool45-QuantResults.txt	MZ002M-Pool45-P005-Z020-T01	005	45	020	1	IS_IPRIFLAVONE	4.742	1096018	INT_STD
MZ002M-Plate05-Pool45-QuantResults.txt	MZ002M-Pool45-P005-Z020-T02	005	45	020	2	IS_IPRIFLAVONE	4.731	964563	INT_STD
MZ002M-Plate05-Pool45-QuantResults.txt	MZ002M-Pool45-P005-Z020-T06	005	45	020	6	IS_IPRIFLAVONE	4.721	898997	INT_STD
MZ002M-Plate05-Pool45-QuantResults.txt	MZ002M-Pool45-P005-Z020-T08	005	45	020	8	IS_IPRIFLAVONE	4.721	913747	INT_STD
MZ002M-Plate05-Pool45-QuantResults.txt	MZ002M-Pool45-P005-Z020-T12	005	45	020	12	IS_IPRIFLAVONE	4.72	1132243	INT_STD
MZ002M-Plate05-Pool45-QuantResults.txt	MZ002M-Pool45-P005-Z020-T18	005	45	020	18	IS_IPRIFLAVONE	4.721	779202	INT_STD
MZ002M-Plate05-Pool45-QuantResults.txt	MZ002M-Pool45-P005-Z020-T24	005	45	020	24	IS_IPRIFLAVONE	4.723	759461	INT_STD
MZ002M-Plate05-Pool46-QuantResults.txt	MZ002M-Pool46-P005-Z015-T00	005	46	019	0	IS_IPRIFLAVONE	4.756	1226315	INT_STD
MZ002M-Plate05-Pool46-QuantResults.txt	MZ002M-Pool46-P005-Z015-T01	005	46	019	1	IS_IPRIFLAVONE	4.753	961754	INT_STD
MZ002M-Plate05-Pool46-QuantResults.txt	MZ002M-Pool46-P005-Z015-T02	005	46	019	2	IS_IPRIFLAVONE	4.743	859047	INT_STD
MZ002M-Plate05-Pool46-QuantResults.txt	MZ002M-Pool46-P005-Z015-T04	005	46	019	4	IS_IPRIFLAVONE	4.745	979535	INT_STD
MZ002M-Plate05-Pool46-QuantResults.txt	MZ002M-Pool46-P005-Z015-T06	005	46	019	6	IS_IPRIFLAVONE	4.746	951823	INT_STD
MZ002M-Plate05-Pool46-QuantResults.txt	MZ002M-Pool46-P005-Z015-T08	005	46	019	8	IS_IPRIFLAVONE	4.744	929816	INT_STD
MZ002M-Plate05-Pool46-QuantResults.txt	MZ002M-Pool46-P005-Z015-T12	005	46	019	12	IS_IPRIFLAVONE	4.741	735433	INT_STD
MZ002M-Plate05-Pool46-QuantResults.txt	MZ002M-Pool46-P005-Z015-T18	005	46	019	18	IS_IPRIFLAVONE	4.732	736606	INT_STD
MZ002M-Plate05-Pool46-QuantResults.txt	MZ002M-Pool46-P005-Z015-T24	005	46	019	24	IS_IPRIFLAVONE	4.733	683551	INT_STD
MZ002M-Plate05-Pool46-QuantResults.txt	MZ002M-Pool46-P005-Z017-T00	005	46	017	0	IS_IPRIFLAVONE	4.754	2001683	INT_STD
MZ002M-Plate05-Pool46-QuantResults.txt	MZ002M-Pool46-P005-Z017-T01	005	46	017	1	IS_IPRIFLAVONE	4.754	952459	INT_STD
MZ002M-Plate05-Pool46-QuantResults.txt	MZ002M-Pool46-P005-Z017-T02	005	46	017	2	IS_IPRIFLAVONE	4.745	968275	INT_STD
MZ002M-Plate05-Pool46-QuantResults.txt	MZ002M-Pool46-P005-Z017-T04	005	46	017	4	IS_IPRIFLAVONE	4.744	835350	INT_STD
MZ002M-Plate05-Pool46-QuantResults.txt	MZ002M-Pool46-P005-Z017-T06	005	46	017	6	IS_IPRIFLAVONE	4.742	1368151	INT_STD
MZ002M-Plate05-Pool46-QuantResults.txt	MZ002M-Pool46-P005-Z017-T08	005	46	017	8	IS_IPRIFLAVONE	4.743	834152	INT_STD
MZ002M-Plate05-Pool46-QuantResults.txt	MZ002M-Pool46-P005-Z017-T12	005	46	017	12	IS_IPRIFLAVONE	4.742	708075	INT_STD
MZ002M-Plate05-Pool46-QuantResults.txt	MZ002M-Pool46-P005-Z017-T18	005	46	017	18	IS_IPRIFLAVONE	4.735	615699	INT_STD
MZ002M-Plate05-Pool46-QuantResults.txt	MZ002M-Pool46-P005-Z017-T24	005	46	017	24	IS_IPRIFLAVONE	4.735	575012	INT_STD
MZ002M-Plate05-Pool46-QuantResults.txt	MZ002M-Pool46-P005-Z018-T00	005	46	018	0	IS_IPRIFLAVONE	4.754	1437281	INT_STD
MZ002M-Plate05-Pool46-QuantResults.txt	MZ002M-Pool46-P005-Z018-T01	005	46	018	1	IS_IPRIFLAVONE	4.756	1102739	INT_STD
MZ002M-Plate05-Pool46-QuantResults.txt	MZ002M-Pool46-P005-Z018-T02	005	46	018	2	IS_IPRIFLAVONE	4.744	879044	INT_STD
MZ002M-Plate05-Pool46-QuantResults.txt	MZ002M-Pool46-P005-Z018-T04	005	46	018	4	IS_IPRIFLAVONE	4.743	1037516	INT_STD
MZ002M-Plate05-Pool46-QuantResults.txt	MZ002M-Pool46-P005-Z018-T06	005	46	018	6	IS_IPRIFLAVONE	4.744	855795	INT_STD
MZ002M-Plate05-Pool46-QuantResults.txt	MZ002M-Pool46-P005-Z018-T08	005	46	018	8	IS_IPRIFLAVONE	4.744	676254	INT_STD
MZ002M-Plate05-Pool46-QuantResults.txt	MZ002M-Pool46-P005-Z018-T12	005	46	018	12	IS_IPRIFLAVONE	4.744	638738	INT_STD
MZ002M-Plate05-Pool46-QuantResults.txt	MZ002M-Pool46-P005-Z018-T18	005	46	018	18	IS_IPRIFLAVONE	4.741	711848	INT_STD
MZ002M-Plate05-Pool46-QuantResults.txt	MZ002M-Pool46-P005-Z018-T24	005	46	018	24	IS_IPRIFLAVONE	4.734	688440	INT_STD
MZ002M-Plate05-Pool46-QuantResults.txt	MZ002M-Pool46-P005-Z020-T00	005	46	020	0	IS_IPRIFLAVONE	4.755	1466317	INT_STD
MZ002M-Plate05-Pool46-QuantResults.txt	MZ002M-Pool46-P005-Z020-T01	005	46	020	1	IS_IPRIFLAVONE	4.755	912730	INT_STD
MZ002M-Plate05-Pool46-QuantResults.txt	MZ002M-Pool46-P005-Z020-T02	005	46	020	2	IS_IPRIFLAVONE	4.743	1003104	INT_STD
MZ002M-Plate05-Pool46-QuantResults.txt	MZ002M-Pool46-P005-Z020-T04	005	46	020	4	IS_IPRIFLAVONE	4.742	735383	INT_STD
MZ002M-Plate05-Pool46-QuantResults.txt	MZ002M-Pool46-P005-Z020-T06	005	46	020	6	IS_IPRIFLAVONE	4.743	915059	INT_STD
MZ002M-Plate05-Pool46-QuantResults.txt	MZ002M-Pool46-P005-Z020-T08	005	46	020	8	IS_IPRIFLAVONE	4.743	780215	INT_STD
MZ002M-Plate05-Pool46-QuantResults.txt	MZ002M-Pool46-P005-Z020-T12	005	46	020	12	IS_IPRIFLAVONE	4.745	943184	INT_STD
MZ002M-Plate05-Pool46-QuantResults.txt	MZ002M-Pool46-P005-Z020-T18	005	46	020	18	IS_IPRIFLAVONE	4.73	943704	INT_STD
MZ002M-Plate05-Pool46-QuantResults.txt	MZ002M-Pool46-P005-Z020-T24	005	46	020	24	IS_IPRIFLAVONE	4.733	764788	INT_STD
MZ002M-Plate05-Pool47-QuantResults.txt	MZ002M-Pool47-P005-Z015-T00	005	47	019	0	IS_IPRIFLAVONE	4.74	1259418	INT_STD
MZ002M-Plate05-Pool47-QuantResults.txt	MZ002M-Pool47-P005-Z015-T01	005	47	019	1	IS_IPRIFLAVONE	4.74	924970	INT_STD
MZ002M-Plate05-Pool47-QuantResults.txt	MZ002M-Pool47-P005-Z015-T02	005	47	019	2	IS_IPRIFLAVONE	4.731	873686	INT_STD
MZ002M-Plate05-Pool47-QuantResults.txt	MZ002M-Pool47-P005-Z015-T04	005	47	019	4	IS_IPRIFLAVONE	4.733	822022	INT_STD
MZ002M-Plate05-Pool47-QuantResults.txt	MZ002M-Pool47-P005-Z015-T06	005	47	019	6	IS_IPRIFLAVONE	4.733	1082903	INT_STD
MZ002M-Plate05-Pool47-QuantResults.txt	MZ002M-Pool47-P005-Z015-T08	005	47	019	8	IS_IPRIFLAVONE	4.72	846868	INT_STD
MZ002M-Plate05-Pool47-QuantResults.txt	MZ002M-Pool47-P005-Z015-T12	005	47	019	12	IS_IPRIFLAVONE	4.72	792918	INT_STD
MZ002M-Plate05-Pool47-QuantResults.txt	MZ002M-Pool47-P005-Z015-T18	005	47	019	18	IS_IPRIFLAVONE	4.719	629084	INT_STD
MZ002M-Plate05-Pool47-QuantResults.txt	MZ002M-Pool47-P005-Z015-T24	005	47	019	24	IS_IPRIFLAVONE	4.724	575526	INT_STD
MZ002M-Plate05-Pool47-QuantResults.txt	MZ002M-Pool47-P005-Z017-T00	005	47	017	0	IS_IPRIFLAVONE	4.744	1932768	INT_STD
MZ002M-Plate05-Pool47-QuantResults.txt	MZ002M-Pool47-P005-Z017-T01	005	47	017	1	IS_IPRIFLAVONE	4.744	985498	INT_STD
MZ002M-Plate05-Pool47-QuantResults.txt	MZ002M-Pool47-P005-Z017-T02	005	47	017	2	IS_IPRIFLAVONE	4.733	954122	INT_STD
MZ002M-Plate05-Pool47-QuantResults.txt	MZ002M-Pool47-P005-Z017-T04	005	47	017	4	IS_IPRIFLAVONE	4.73	750557	INT_STD
MZ002M-Plate05-Pool47-QuantResults.txt	MZ002M-Pool47-P005-Z017-T06	005	47	017	6	IS_IPRIFLAVONE	4.721	1220630	INT_STD
MZ002M-Plate05-Pool47-QuantResults.txt	MZ002M-Pool47-P005-Z017-T08	005	47	017	8	IS_IPRIFLAVONE	4.72	786712	INT_STD
MZ002M-Plate05-Pool47-QuantResults.txt	MZ002M-Pool47-P005-Z017-T12	005	47	017	12	IS_IPRIFLAVONE	4.731	744870	INT_STD
MZ002M-Plate05-Pool47-QuantResults.txt	MZ002M-Pool47-P005-Z017-T18	005	47	017	18	IS_IPRIFLAVONE	4.73	733319	INT_STD
MZ002M-Plate05-Pool47-QuantResults.txt	MZ002M-Pool47-P005-Z017-T24	005	47	017	24	IS_IPRIFLAVONE	4.723	635622	INT_STD
MZ002M-Plate05-Pool47-QuantResults.txt	MZ002M-Pool47-P005-Z018-T00	005	47	018	0	IS_IPRIFLAVONE	4.743	1136298	INT_STD
MZ002M-Plate05-Pool47-QuantResults.txt	MZ002M-Pool47-P005-Z018-T01	005	47	018	1	IS_IPRIFLAVONE	4.745	783348	INT_STD
MZ002M-Plate05-Pool47-QuantResults.txt	MZ002M-Pool47-P005-Z018-T02	005	47	018	2	IS_IPRIFLAVONE	4.741	841395	INT_STD
MZ002M-Plate05-Pool47-QuantResults.txt	MZ002M-Pool47-P005-Z018-T04	005	47	018	4	IS_IPRIFLAVONE	4.732	744736	INT_STD
MZ002M-Plate05-Pool47-QuantResults.txt	MZ002M-Pool47-P005-Z018-T06	005	47	018	6	IS_IPRIFLAVONE	4.723	783385	INT_STD
MZ002M-Plate05-Pool47-QuantResults.txt	MZ002M-Pool47-P005-Z018-T08	005	47	018	8	IS_IPRIFLAVONE	4.721	695976	INT_STD
MZ002M-Plate05-Pool47-QuantResults.txt	MZ002M-Pool47-P005-Z018-T12	005	47	018	12	IS_IPRIFLAVONE	4.724	1008925	INT_STD
MZ002M-Plate05-Pool47-QuantResults.txt	MZ002M-Pool47-P005-Z018-T18	005	47	018	18	IS_IPRIFLAVONE	4.72	572883	INT_STD
MZ002M-Plate05-Pool47-QuantResults.txt	MZ002M-Pool47-P005-Z018-T24	005	47	018	24	IS_IPRIFLAVONE	4.723	675789	INT_STD
MZ002M-Plate05-Pool47-QuantResults.txt	MZ002M-Pool47-P005-Z020-T00	005	47	020	0	IS_IPRIFLAVONE	4.744	1423193	INT_STD
MZ002M-Plate05-Pool47-QuantResults.txt	MZ002M-Pool47-P005-Z020-T01	005	47	020	1	IS_IPRIFLAVONE	4.742	971566	INT_STD
MZ002M-Plate05-Pool47-QuantResults.txt	MZ002M-Pool47-P005-Z020-T02	005	47	020	2	IS_IPRIFLAVONE	4.73	1244831	INT_STD
MZ002M-Plate05-Pool47-QuantResults.txt	MZ002M-Pool47-P005-Z020-T04	005	47	020	4	IS_IPRIFLAVONE	4.733	869296	INT_STD
MZ002M-Plate05-Pool47-QuantResults.txt	MZ002M-Pool47-P005-Z020-T06	005	47	020	6	IS_IPRIFLAVONE	4.732	838089	INT_STD
MZ002M-Plate05-Pool47-QuantResults.txt	MZ002M-Pool47-P005-Z020-T08	005	47	020	8	IS_IPRIFLAVONE	4.72	786544	INT_STD
MZ002M-Plate05-Pool47-QuantResults.txt	MZ002M-Pool47-P005-Z020-T12	005	47	020	12	IS_IPRIFLAVONE	4.72	974849	INT_STD
MZ002M-Plate05-Pool47-QuantResults.txt	MZ002M-Pool47-P005-Z020-T18	005	47	020	18	IS_IPRIFLAVONE	4.722	824066	INT_STD
MZ002M-Plate05-Pool47-QuantResults.txt	MZ002M-Pool47-P005-Z020-T24	005	47	020	24	IS_IPRIFLAVONE	4.722	782856	INT_STD
MZ002M-Plate05-Pool48-QuantResults.txt	MZ002M-Pool48-P005-Z015-T00	005	48	019	0	IS_IPRIFLAVONE	4.755	969953	INT_STD
MZ002M-Plate05-Pool48-QuantResults.txt	MZ002M-Pool48-P005-Z015-T01	005	48	019	1	IS_IPRIFLAVONE	4.752	758451	INT_STD
MZ002M-Plate05-Pool48-QuantResults.txt	MZ002M-Pool48-P005-Z015-T02	005	48	019	2	IS_IPRIFLAVONE	4.743	724297	INT_STD
MZ002M-Plate05-Pool48-QuantResults.txt	MZ002M-Pool48-P005-Z015-T04	005	48	019	4	IS_IPRIFLAVONE	4.743	743440	INT_STD
MZ002M-Plate05-Pool48-QuantResults.txt	MZ002M-Pool48-P005-Z015-T06	005	48	019	6	IS_IPRIFLAVONE	4.742	823376	INT_STD
MZ002M-Plate05-Pool48-QuantResults.txt	MZ002M-Pool48-P005-Z015-T08	005	48	019	8	IS_IPRIFLAVONE	4.744	710172	INT_STD
MZ002M-Plate05-Pool48-QuantResults.txt	MZ002M-Pool48-P005-Z015-T12	005	48	019	12	IS_IPRIFLAVONE	4.743	672375	INT_STD
MZ002M-Plate05-Pool48-QuantResults.txt	MZ002M-Pool48-P005-Z015-T18	005	48	019	18	IS_IPRIFLAVONE	4.743	508100	INT_STD
MZ002M-Plate05-Pool48-QuantResults.txt	MZ002M-Pool48-P005-Z015-T24	005	48	019	24	IS_IPRIFLAVONE	4.733	517489	INT_STD
MZ002M-Plate05-Pool48-QuantResults.txt	MZ002M-Pool48-P005-Z017-T00	005	48	017	0	IS_IPRIFLAVONE	4.755	1468287	INT_STD
MZ002M-Plate05-Pool48-QuantResults.txt	MZ002M-Pool48-P005-Z017-T01	005	48	017	1	IS_IPRIFLAVONE	4.755	1152240	INT_STD
MZ002M-Plate05-Pool48-QuantResults.txt	MZ002M-Pool48-P005-Z017-T02	005	48	017	2	IS_IPRIFLAVONE	4.744	846224	INT_STD
MZ002M-Plate05-Pool48-QuantResults.txt	MZ002M-Pool48-P005-Z017-T04	005	48	017	4	IS_IPRIFLAVONE	4.743	642332	INT_STD
MZ002M-Plate05-Pool48-QuantResults.txt	MZ002M-Pool48-P005-Z017-T06	005	48	017	6	IS_IPRIFLAVONE	4.743	842794	INT_STD
MZ002M-Plate05-Pool48-QuantResults.txt	MZ002M-Pool48-P005-Z017-T08	005	48	017	8	IS_IPRIFLAVONE	4.744	691179	INT_STD
MZ002M-Plate05-Pool48-QuantResults.txt	MZ002M-Pool48-P005-Z017-T12	005	48	017	12	IS_IPRIFLAVONE	4.743	593285	INT_STD
MZ002M-Plate05-Pool48-QuantResults.txt	MZ002M-Pool48-P005-Z017-T18	005	48	017	18	IS_IPRIFLAVONE	4.742	541399	INT_STD
MZ002M-Plate05-Pool48-QuantResults.txt	MZ002M-Pool48-P005-Z017-T24	005	48	017	24	IS_IPRIFLAVONE	4.736	529827	INT_STD
MZ002M-Plate05-Pool48-QuantResults.txt	MZ002M-Pool48-P005-Z018-T00	005	48	018	0	IS_IPRIFLAVONE	4.757	1122625	INT_STD
MZ002M-Plate05-Pool48-QuantResults.txt	MZ002M-Pool48-P005-Z018-T01	005	48	018	1	IS_IPRIFLAVONE	4.757	845026	INT_STD
MZ002M-Plate05-Pool48-QuantResults.txt	MZ002M-Pool48-P005-Z018-T02	005	48	018	2	IS_IPRIFLAVONE	4.753	767370	INT_STD
MZ002M-Plate05-Pool48-QuantResults.txt	MZ002M-Pool48-P005-Z018-T04	005	48	018	4	IS_IPRIFLAVONE	4.744	832684	INT_STD
MZ002M-Plate05-Pool48-QuantResults.txt	MZ002M-Pool48-P005-Z018-T06	005	48	018	6	IS_IPRIFLAVONE	4.753	816084	INT_STD
MZ002M-Plate05-Pool48-QuantResults.txt	MZ002M-Pool48-P005-Z018-T08	005	48	018	8	IS_IPRIFLAVONE	4.745	540805	INT_STD
MZ002M-Plate05-Pool48-QuantResults.txt	MZ002M-Pool48-P005-Z018-T12	005	48	018	12	IS_IPRIFLAVONE	4.746	734672	INT_STD
MZ002M-Plate05-Pool48-QuantResults.txt	MZ002M-Pool48-P005-Z018-T18	005	48	018	18	IS_IPRIFLAVONE	4.742	538421	INT_STD
MZ002M-Plate05-Pool48-QuantResults.txt	MZ002M-Pool48-P005-Z018-T24	005	48	018	24	IS_IPRIFLAVONE	4.734	567646	INT_STD
MZ002M-Plate05-Pool48-QuantResults.txt	MZ002M-Pool48-P005-Z020-T00	005	48	020	0	IS_IPRIFLAVONE	4.755	1253782	INT_STD
MZ002M-Plate05-Pool48-QuantResults.txt	MZ002M-Pool48-P005-Z020-T01	005	48	020	1	IS_IPRIFLAVONE	4.754	899850	INT_STD
MZ002M-Plate05-Pool48-QuantResults.txt	MZ002M-Pool48-P005-Z020-T02	005	48	020	2	IS_IPRIFLAVONE	4.754	1050962	INT_STD
MZ002M-Plate05-Pool48-QuantResults.txt	MZ002M-Pool48-P005-Z020-T04	005	48	020	4	IS_IPRIFLAVONE	4.743	792824	INT_STD
MZ002M-Plate05-Pool48-QuantResults.txt	MZ002M-Pool48-P005-Z020-T06	005	48	020	6	IS_IPRIFLAVONE	4.742	887720	INT_STD
MZ002M-Plate05-Pool48-QuantResults.txt	MZ002M-Pool48-P005-Z020-T08	005	48	020	8	IS_IPRIFLAVONE	4.744	789125	INT_STD
MZ002M-Plate05-Pool48-QuantResults.txt	MZ002M-Pool48-P005-Z020-T12	005	48	020	12	IS_IPRIFLAVONE	4.744	822410	INT_STD
MZ002M-Plate05-Pool48-QuantResults.txt	MZ002M-Pool48-P005-Z020-T18	005	48	020	18	IS_IPRIFLAVONE	4.735	825115	INT_STD
MZ002M-Plate05-Pool48-QuantResults.txt	MZ002M-Pool48-P005-Z020-T24	005	48	020	24	IS_IPRIFLAVONE	4.734	636429	INT_STD
MZ002M-Plate05-Pool49-QuantResults.txt	MZ002M-Pool49-P005-Z015-T00	005	49	019	0	IS_IPRIFLAVONE	4.745	1224031	INT_STD
MZ002M-Plate05-Pool49-QuantResults.txt	MZ002M-Pool49-P005-Z015-T01	005	49	019	1	IS_IPRIFLAVONE	4.743	810490	INT_STD
MZ002M-Plate05-Pool49-QuantResults.txt	MZ002M-Pool49-P005-Z015-T02	005	49	019	2	IS_IPRIFLAVONE	4.732	899604	INT_STD
MZ002M-Plate05-Pool49-QuantResults.txt	MZ002M-Pool49-P005-Z015-T04	005	49	019	4	IS_IPRIFLAVONE	4.732	808662	INT_STD
MZ002M-Plate05-Pool49-QuantResults.txt	MZ002M-Pool49-P005-Z015-T06	005	49	019	6	IS_IPRIFLAVONE	4.732	898157	INT_STD
MZ002M-Plate05-Pool49-QuantResults.txt	MZ002M-Pool49-P005-Z015-T08	005	49	019	8	IS_IPRIFLAVONE	4.723	832648	INT_STD
MZ002M-Plate05-Pool49-QuantResults.txt	MZ002M-Pool49-P005-Z015-T12	005	49	019	12	IS_IPRIFLAVONE	4.722	750555	INT_STD
MZ002M-Plate05-Pool49-QuantResults.txt	MZ002M-Pool49-P005-Z015-T18	005	49	019	18	IS_IPRIFLAVONE	4.722	606583	INT_STD
MZ002M-Plate05-Pool49-QuantResults.txt	MZ002M-Pool49-P005-Z015-T24	005	49	019	24	IS_IPRIFLAVONE	4.721	604233	INT_STD
MZ002M-Plate05-Pool49-QuantResults.txt	MZ002M-Pool49-P005-Z017-T00	005	49	017	0	IS_IPRIFLAVONE	4.744	1625793	INT_STD
MZ002M-Plate05-Pool49-QuantResults.txt	MZ002M-Pool49-P005-Z017-T01	005	49	017	1	IS_IPRIFLAVONE	4.742	858591	INT_STD
MZ002M-Plate05-Pool49-QuantResults.txt	MZ002M-Pool49-P005-Z017-T02	005	49	017	2	IS_IPRIFLAVONE	4.742	756687	INT_STD
MZ002M-Plate05-Pool49-QuantResults.txt	MZ002M-Pool49-P005-Z017-T04	005	49	017	4	IS_IPRIFLAVONE	4.732	663930	INT_STD
MZ002M-Plate05-Pool49-QuantResults.txt	MZ002M-Pool49-P005-Z017-T06	005	49	017	6	IS_IPRIFLAVONE	4.722	807487	INT_STD
MZ002M-Plate05-Pool49-QuantResults.txt	MZ002M-Pool49-P005-Z017-T08	005	49	017	8	IS_IPRIFLAVONE	4.722	664604	INT_STD
MZ002M-Plate05-Pool49-QuantResults.txt	MZ002M-Pool49-P005-Z017-T12	005	49	017	12	IS_IPRIFLAVONE	4.722	580287	INT_STD
MZ002M-Plate05-Pool49-QuantResults.txt	MZ002M-Pool49-P005-Z017-T18	005	49	017	18	IS_IPRIFLAVONE	4.72	547623	INT_STD
MZ002M-Plate05-Pool49-QuantResults.txt	MZ002M-Pool49-P005-Z017-T24	005	49	017	24	IS_IPRIFLAVONE	4.714	480945	INT_STD
MZ002M-Plate05-Pool49-QuantResults.txt	MZ002M-Pool49-P005-Z018-T00	005	49	018	0	IS_IPRIFLAVONE	4.744	1136018	INT_STD
MZ002M-Plate05-Pool49-QuantResults.txt	MZ002M-Pool49-P005-Z018-T01	005	49	018	1	IS_IPRIFLAVONE	4.743	746398	INT_STD
MZ002M-Plate05-Pool49-QuantResults.txt	MZ002M-Pool49-P005-Z018-T02	005	49	018	2	IS_IPRIFLAVONE	4.733	750245	INT_STD
MZ002M-Plate05-Pool49-QuantResults.txt	MZ002M-Pool49-P005-Z018-T04	005	49	018	4	IS_IPRIFLAVONE	4.734	953210	INT_STD
MZ002M-Plate05-Pool49-QuantResults.txt	MZ002M-Pool49-P005-Z018-T06	005	49	018	6	IS_IPRIFLAVONE	4.721	864019	INT_STD
MZ002M-Plate05-Pool49-QuantResults.txt	MZ002M-Pool49-P005-Z018-T08	005	49	018	8	IS_IPRIFLAVONE	4.722	568451	INT_STD
MZ002M-Plate05-Pool49-QuantResults.txt	MZ002M-Pool49-P005-Z018-T12	005	49	018	12	IS_IPRIFLAVONE	4.722	628456	INT_STD
MZ002M-Plate05-Pool49-QuantResults.txt	MZ002M-Pool49-P005-Z018-T18	005	49	018	18	IS_IPRIFLAVONE	4.72	756678	INT_STD
MZ002M-Plate05-Pool49-QuantResults.txt	MZ002M-Pool49-P005-Z018-T24	005	49	018	24	IS_IPRIFLAVONE	4.723	517175	INT_STD
MZ002M-Plate05-Pool49-QuantResults.txt	MZ002M-Pool49-P005-Z020-T00	005	49	020	0	IS_IPRIFLAVONE	4.743	1292994	INT_STD
MZ002M-Plate05-Pool49-QuantResults.txt	MZ002M-Pool49-P005-Z020-T01	005	49	020	1	IS_IPRIFLAVONE	4.734	943455	INT_STD
MZ002M-Plate05-Pool49-QuantResults.txt	MZ002M-Pool49-P005-Z020-T02	005	49	020	2	IS_IPRIFLAVONE	4.754	1552889	INT_STD
MZ002M-Plate05-Pool49-QuantResults.txt	MZ002M-Pool49-P005-Z020-T04	005	49	020	4	IS_IPRIFLAVONE	4.73	865377	INT_STD
MZ002M-Plate05-Pool49-QuantResults.txt	MZ002M-Pool49-P005-Z020-T06	005	49	020	6	IS_IPRIFLAVONE	4.731	879085	INT_STD
MZ002M-Plate05-Pool49-QuantResults.txt	MZ002M-Pool49-P005-Z020-T08	005	49	020	8	IS_IPRIFLAVONE	4.723	895122	INT_STD
MZ002M-Plate05-Pool49-QuantResults.txt	MZ002M-Pool49-P005-Z020-T12	005	49	020	12	IS_IPRIFLAVONE	4.72	797381	INT_STD
MZ002M-Plate05-Pool49-QuantResults.txt	MZ002M-Pool49-P005-Z020-T18	005	49	020	18	IS_IPRIFLAVONE	4.721	839471	INT_STD
MZ002M-Plate05-Pool49-QuantResults.txt	MZ002M-Pool49-P005-Z020-T24	005	49	020	24	IS_IPRIFLAVONE	4.723	757694	INT_STD
MZ002M-Plate05-Pool50-QuantResults.txt	MZ002M-Pool50-P005-Z015-T00	005	50	019	0	IS_IPRIFLAVONE	4.753	1220540	INT_STD
MZ002M-Plate05-Pool50-QuantResults.txt	MZ002M-Pool50-P005-Z015-T01	005	50	019	1	IS_IPRIFLAVONE	4.754	798441	INT_STD
MZ002M-Plate05-Pool50-QuantResults.txt	MZ002M-Pool50-P005-Z015-T02	005	50	019	2	IS_IPRIFLAVONE	4.752	926588	INT_STD
MZ002M-Plate05-Pool50-QuantResults.txt	MZ002M-Pool50-P005-Z015-T04	005	50	019	4	IS_IPRIFLAVONE	4.743	884047	INT_STD
MZ002M-Plate05-Pool50-QuantResults.txt	MZ002M-Pool50-P005-Z015-T06	005	50	019	6	IS_IPRIFLAVONE	4.742	764205	INT_STD
MZ002M-Plate05-Pool50-QuantResults.txt	MZ002M-Pool50-P005-Z015-T08	005	50	019	8	IS_IPRIFLAVONE	4.745	777818	INT_STD
MZ002M-Plate05-Pool50-QuantResults.txt	MZ002M-Pool50-P005-Z015-T12	005	50	019	12	IS_IPRIFLAVONE	4.744	744491	INT_STD
MZ002M-Plate05-Pool50-QuantResults.txt	MZ002M-Pool50-P005-Z015-T18	005	50	019	18	IS_IPRIFLAVONE	4.734	571254	INT_STD
MZ002M-Plate05-Pool50-QuantResults.txt	MZ002M-Pool50-P005-Z015-T24	005	50	019	24	IS_IPRIFLAVONE	4.734	572269	INT_STD
MZ002M-Plate05-Pool50-QuantResults.txt	MZ002M-Pool50-P005-Z017-T00	005	50	017	0	IS_IPRIFLAVONE	4.755	1509826	INT_STD
MZ002M-Plate05-Pool50-QuantResults.txt	MZ002M-Pool50-P005-Z017-T01	005	50	017	1	IS_IPRIFLAVONE	4.755	822159	INT_STD
MZ002M-Plate05-Pool50-QuantResults.txt	MZ002M-Pool50-P005-Z017-T02	005	50	017	2	IS_IPRIFLAVONE	4.753	1033945	INT_STD
MZ002M-Plate05-Pool50-QuantResults.txt	MZ002M-Pool50-P005-Z017-T04	005	50	017	4	IS_IPRIFLAVONE	4.741	909237	INT_STD
MZ002M-Plate05-Pool50-QuantResults.txt	MZ002M-Pool50-P005-Z017-T06	005	50	017	6	IS_IPRIFLAVONE	4.743	827824	INT_STD
MZ002M-Plate05-Pool50-QuantResults.txt	MZ002M-Pool50-P005-Z017-T08	005	50	017	8	IS_IPRIFLAVONE	4.744	694808	INT_STD
MZ002M-Plate05-Pool50-QuantResults.txt	MZ002M-Pool50-P005-Z017-T12	005	50	017	12	IS_IPRIFLAVONE	4.745	646304	INT_STD
MZ002M-Plate05-Pool50-QuantResults.txt	MZ002M-Pool50-P005-Z017-T18	005	50	017	18	IS_IPRIFLAVONE	4.743	572250	INT_STD
MZ002M-Plate05-Pool50-QuantResults.txt	MZ002M-Pool50-P005-Z017-T24	005	50	017	24	IS_IPRIFLAVONE	4.734	488764	INT_STD
MZ002M-Plate05-Pool50-QuantResults.txt	MZ002M-Pool50-P005-Z018-T00	005	50	018	0	IS_IPRIFLAVONE	4.765	1225582	INT_STD
MZ002M-Plate05-Pool50-QuantResults.txt	MZ002M-Pool50-P005-Z018-T01	005	50	018	1	IS_IPRIFLAVONE	4.756	725529	INT_STD
MZ002M-Plate05-Pool50-QuantResults.txt	MZ002M-Pool50-P005-Z018-T02	005	50	018	2	IS_IPRIFLAVONE	4.742	758300	INT_STD
MZ002M-Plate05-Pool50-QuantResults.txt	MZ002M-Pool50-P005-Z018-T04	005	50	018	4	IS_IPRIFLAVONE	4.744	807421	INT_STD
MZ002M-Plate05-Pool50-QuantResults.txt	MZ002M-Pool50-P005-Z018-T06	005	50	018	6	IS_IPRIFLAVONE	4.743	804175	INT_STD
MZ002M-Plate05-Pool50-QuantResults.txt	MZ002M-Pool50-P005-Z018-T08	005	50	018	8	IS_IPRIFLAVONE	4.743	583664	INT_STD
MZ002M-Plate05-Pool50-QuantResults.txt	MZ002M-Pool50-P005-Z018-T12	005	50	018	12	IS_IPRIFLAVONE	4.744	610979	INT_STD
MZ002M-Plate05-Pool50-QuantResults.txt	MZ002M-Pool50-P005-Z018-T18	005	50	018	18	IS_IPRIFLAVONE	4.734	568669	INT_STD
MZ002M-Plate05-Pool50-QuantResults.txt	MZ002M-Pool50-P005-Z018-T24	005	50	018	24	IS_IPRIFLAVONE	4.734	558036	INT_STD
MZ002M-Plate05-Pool50-QuantResults.txt	MZ002M-Pool50-P005-Z020-T00	005	50	020	0	IS_IPRIFLAVONE	4.754	1372074	INT_STD
MZ002M-Plate05-Pool50-QuantResults.txt	MZ002M-Pool50-P005-Z020-T01	005	50	020	1	IS_IPRIFLAVONE	4.754	884287	INT_STD
MZ002M-Plate05-Pool50-QuantResults.txt	MZ002M-Pool50-P005-Z020-T02	005	50	020	2	IS_IPRIFLAVONE	4.743	1201829	INT_STD
MZ002M-Plate05-Pool50-QuantResults.txt	MZ002M-Pool50-P005-Z020-T04	005	50	020	4	IS_IPRIFLAVONE	4.743	832803	INT_STD
MZ002M-Plate05-Pool50-QuantResults.txt	MZ002M-Pool50-P005-Z020-T06	005	50	020	6	IS_IPRIFLAVONE	4.744	898391	INT_STD
MZ002M-Plate05-Pool50-QuantResults.txt	MZ002M-Pool50-P005-Z020-T08	005	50	020	8	IS_IPRIFLAVONE	4.742	873573	INT_STD
MZ002M-Plate05-Pool50-QuantResults.txt	MZ002M-Pool50-P005-Z020-T12	005	50	020	12	IS_IPRIFLAVONE	4.744	697736	INT_STD
MZ002M-Plate05-Pool50-QuantResults.txt	MZ002M-Pool50-P005-Z020-T18	005	50	020	18	IS_IPRIFLAVONE	4.732	787648	INT_STD
MZ002M-Plate05-Pool50-QuantResults.txt	MZ002M-Pool50-P005-Z020-T24	005	50	020	24	IS_IPRIFLAVONE	4.734	605676	INT_STD
MZ002M-Plate05-Pool51-QuantResults.txt	MZ002M-Pool51-P005-Z015-T00	005	51	019	0	IS_IPRIFLAVONE	4.743	1224710	INT_STD
MZ002M-Plate05-Pool51-QuantResults.txt	MZ002M-Pool51-P005-Z015-T01	005	51	019	1	IS_IPRIFLAVONE	4.742	828256	INT_STD
MZ002M-Plate05-Pool51-QuantResults.txt	MZ002M-Pool51-P005-Z015-T02	005	51	019	2	IS_IPRIFLAVONE	4.731	1011469	INT_STD
MZ002M-Plate05-Pool51-QuantResults.txt	MZ002M-Pool51-P005-Z015-T04	005	51	019	4	IS_IPRIFLAVONE	4.733	829715	INT_STD
MZ002M-Plate05-Pool51-QuantResults.txt	MZ002M-Pool51-P005-Z015-T06	005	51	019	6	IS_IPRIFLAVONE	4.73	805773	INT_STD
MZ002M-Plate05-Pool51-QuantResults.txt	MZ002M-Pool51-P005-Z015-T08	005	51	019	8	IS_IPRIFLAVONE	4.73	806644	INT_STD
MZ002M-Plate05-Pool51-QuantResults.txt	MZ002M-Pool51-P005-Z015-T12	005	51	019	12	IS_IPRIFLAVONE	4.72	708704	INT_STD
MZ002M-Plate05-Pool51-QuantResults.txt	MZ002M-Pool51-P005-Z015-T18	005	51	019	18	IS_IPRIFLAVONE	4.722	663324	INT_STD
MZ002M-Plate05-Pool51-QuantResults.txt	MZ002M-Pool51-P005-Z015-T24	005	51	019	24	IS_IPRIFLAVONE	4.72	745452	INT_STD
MZ002M-Plate05-Pool51-QuantResults.txt	MZ002M-Pool51-P005-Z017-T00	005	51	017	0	IS_IPRIFLAVONE	4.743	1619643	INT_STD
MZ002M-Plate05-Pool51-QuantResults.txt	MZ002M-Pool51-P005-Z017-T01	005	51	017	1	IS_IPRIFLAVONE	4.745	869563	INT_STD
MZ002M-Plate05-Pool51-QuantResults.txt	MZ002M-Pool51-P005-Z017-T02	005	51	017	2	IS_IPRIFLAVONE	4.733	915943	INT_STD
MZ002M-Plate05-Pool51-QuantResults.txt	MZ002M-Pool51-P005-Z017-T04	005	51	017	4	IS_IPRIFLAVONE	4.733	823198	INT_STD
MZ002M-Plate05-Pool51-QuantResults.txt	MZ002M-Pool51-P005-Z017-T06	005	51	017	6	IS_IPRIFLAVONE	4.731	871203	INT_STD
MZ002M-Plate05-Pool51-QuantResults.txt	MZ002M-Pool51-P005-Z017-T08	005	51	017	8	IS_IPRIFLAVONE	4.719	748536	INT_STD
MZ002M-Plate05-Pool51-QuantResults.txt	MZ002M-Pool51-P005-Z017-T12	005	51	017	12	IS_IPRIFLAVONE	4.724	724624	INT_STD
MZ002M-Plate05-Pool51-QuantResults.txt	MZ002M-Pool51-P005-Z017-T18	005	51	017	18	IS_IPRIFLAVONE	4.721	749662	INT_STD
MZ002M-Plate05-Pool51-QuantResults.txt	MZ002M-Pool51-P005-Z017-T24	005	51	017	24	IS_IPRIFLAVONE	4.723	724095	INT_STD
MZ002M-Plate05-Pool51-QuantResults.txt	MZ002M-Pool51-P005-Z018-T00	005	51	018	0	IS_IPRIFLAVONE	4.742	1232359	INT_STD
MZ002M-Plate05-Pool51-QuantResults.txt	MZ002M-Pool51-P005-Z018-T01	005	51	018	1	IS_IPRIFLAVONE	4.741	781539	INT_STD
MZ002M-Plate05-Pool51-QuantResults.txt	MZ002M-Pool51-P005-Z018-T02	005	51	018	2	IS_IPRIFLAVONE	4.732	714798	INT_STD
MZ002M-Plate05-Pool51-QuantResults.txt	MZ002M-Pool51-P005-Z018-T04	005	51	018	4	IS_IPRIFLAVONE	4.731	857993	INT_STD
MZ002M-Plate05-Pool51-QuantResults.txt	MZ002M-Pool51-P005-Z018-T06	005	51	018	6	IS_IPRIFLAVONE	4.721	878770	INT_STD
MZ002M-Plate05-Pool51-QuantResults.txt	MZ002M-Pool51-P005-Z018-T08	005	51	018	8	IS_IPRIFLAVONE	4.722	521969	INT_STD
MZ002M-Plate05-Pool51-QuantResults.txt	MZ002M-Pool51-P005-Z018-T12	005	51	018	12	IS_IPRIFLAVONE	4.731	837029	INT_STD
MZ002M-Plate05-Pool51-QuantResults.txt	MZ002M-Pool51-P005-Z018-T18	005	51	018	18	IS_IPRIFLAVONE	4.719	645115	INT_STD
MZ002M-Plate05-Pool51-QuantResults.txt	MZ002M-Pool51-P005-Z018-T24	005	51	018	24	IS_IPRIFLAVONE	4.722	561847	INT_STD
MZ002M-Plate05-Pool51-QuantResults.txt	MZ002M-Pool51-P005-Z020-T00	005	51	020	0	IS_IPRIFLAVONE	4.745	1343550	INT_STD
MZ002M-Plate05-Pool51-QuantResults.txt	MZ002M-Pool51-P005-Z020-T01	005	51	020	1	IS_IPRIFLAVONE	4.733	979158	INT_STD
MZ002M-Plate05-Pool51-QuantResults.txt	MZ002M-Pool51-P005-Z020-T02	005	51	020	2	IS_IPRIFLAVONE	4.731	1043278	INT_STD
MZ002M-Plate05-Pool51-QuantResults.txt	MZ002M-Pool51-P005-Z020-T04	005	51	020	4	IS_IPRIFLAVONE	4.732	838913	INT_STD
MZ002M-Plate05-Pool51-QuantResults.txt	MZ002M-Pool51-P005-Z020-T06	005	51	020	6	IS_IPRIFLAVONE	4.73	896646	INT_STD
MZ002M-Plate05-Pool51-QuantResults.txt	MZ002M-Pool51-P005-Z020-T08	005	51	020	8	IS_IPRIFLAVONE	4.72	839399	INT_STD
MZ002M-Plate05-Pool51-QuantResults.txt	MZ002M-Pool51-P005-Z020-T12	005	51	020	12	IS_IPRIFLAVONE	4.721	781341	INT_STD
MZ002M-Plate05-Pool51-QuantResults.txt	MZ002M-Pool51-P005-Z020-T18	005	51	020	18	IS_IPRIFLAVONE	4.72	792801	INT_STD
MZ002M-Plate05-Pool51-QuantResults.txt	MZ002M-Pool51-P005-Z020-T24	005	51	020	24	IS_IPRIFLAVONE	4.723	710997	INT_STD
MZ002M-Plate06-Pool31-QuantResults.txt	MZ002M-Pool31-P006-Z021-T00	006	31	021	0	IS_IPRIFLAVONE	4.957	1080513	INT_STD
MZ002M-Plate06-Pool31-QuantResults.txt	MZ002M-Pool31-P006-Z021-T01	006	31	021	1	IS_IPRIFLAVONE	4.88	1758997	INT_STD
MZ002M-Plate06-Pool31-QuantResults.txt	MZ002M-Pool31-P006-Z021-T02	006	31	021	2	IS_IPRIFLAVONE	4.856	1000195	INT_STD
MZ002M-Plate06-Pool31-QuantResults.txt	MZ002M-Pool31-P006-Z021-T04	006	31	021	4	IS_IPRIFLAVONE	4.858	785053	INT_STD
MZ002M-Plate06-Pool31-QuantResults.txt	MZ002M-Pool31-P006-Z021-T06	006	31	021	6	IS_IPRIFLAVONE	4.845	613031	INT_STD
MZ002M-Plate06-Pool31-QuantResults.txt	MZ002M-Pool31-P006-Z021-T08	006	31	021	8	IS_IPRIFLAVONE	4.847	699175	INT_STD
MZ002M-Plate06-Pool31-QuantResults.txt	MZ002M-Pool31-P006-Z021-T12	006	31	021	12	IS_IPRIFLAVONE	4.846	820429	INT_STD
MZ002M-Plate06-Pool31-QuantResults.txt	MZ002M-Pool31-P006-Z021-T18	006	31	021	18	IS_IPRIFLAVONE	4.834	778298	INT_STD
MZ002M-Plate06-Pool31-QuantResults.txt	MZ002M-Pool31-P006-Z021-T24	006	31	021	24	IS_IPRIFLAVONE	4.811	731636	INT_STD
MZ002M-Plate06-Pool31-QuantResults.txt	MZ002M-Pool31-P006-Z022-T00	006	31	022	0	IS_IPRIFLAVONE	4.981	1181122	INT_STD
MZ002M-Plate06-Pool31-QuantResults.txt	MZ002M-Pool31-P006-Z022-T01	006	31	022	1	IS_IPRIFLAVONE	4.867	1484999	INT_STD
MZ002M-Plate06-Pool31-QuantResults.txt	MZ002M-Pool31-P006-Z022-T02	006	31	022	2	IS_IPRIFLAVONE	4.858	729536	INT_STD
MZ002M-Plate06-Pool31-QuantResults.txt	MZ002M-Pool31-P006-Z022-T04	006	31	022	4	IS_IPRIFLAVONE	4.858	740030	INT_STD
MZ002M-Plate06-Pool31-QuantResults.txt	MZ002M-Pool31-P006-Z022-T06	006	31	022	6	IS_IPRIFLAVONE	4.845	649744	INT_STD
MZ002M-Plate06-Pool31-QuantResults.txt	MZ002M-Pool31-P006-Z022-T08	006	31	022	8	IS_IPRIFLAVONE	4.846	830700	INT_STD
MZ002M-Plate06-Pool31-QuantResults.txt	MZ002M-Pool31-P006-Z022-T12	006	31	022	12	IS_IPRIFLAVONE	4.835	777792	INT_STD
MZ002M-Plate06-Pool31-QuantResults.txt	MZ002M-Pool31-P006-Z022-T18	006	31	022	18	IS_IPRIFLAVONE	4.833	716680	INT_STD
MZ002M-Plate06-Pool31-QuantResults.txt	MZ002M-Pool31-P006-Z022-T24	006	31	022	24	IS_IPRIFLAVONE	4.814	762386	INT_STD
MZ002M-Plate06-Pool31-QuantResults.txt	MZ002M-Pool31-P006-Z023-T00	006	31	023	0	IS_IPRIFLAVONE	4.89	940424	INT_STD
MZ002M-Plate06-Pool31-QuantResults.txt	MZ002M-Pool31-P006-Z023-T01	006	31	023	1	IS_IPRIFLAVONE	4.869	1426814	INT_STD
MZ002M-Plate06-Pool31-QuantResults.txt	MZ002M-Pool31-P006-Z023-T02	006	31	023	2	IS_IPRIFLAVONE	4.859	717459	INT_STD
MZ002M-Plate06-Pool31-QuantResults.txt	MZ002M-Pool31-P006-Z023-T04	006	31	023	4	IS_IPRIFLAVONE	4.858	780095	INT_STD
MZ002M-Plate06-Pool31-QuantResults.txt	MZ002M-Pool31-P006-Z023-T06	006	31	023	6	IS_IPRIFLAVONE	4.847	728079	INT_STD
MZ002M-Plate06-Pool31-QuantResults.txt	MZ002M-Pool31-P006-Z023-T08	006	31	023	8	IS_IPRIFLAVONE	4.846	846391	INT_STD
MZ002M-Plate06-Pool31-QuantResults.txt	MZ002M-Pool31-P006-Z023-T12	006	31	023	12	IS_IPRIFLAVONE	4.834	768560	INT_STD
MZ002M-Plate06-Pool31-QuantResults.txt	MZ002M-Pool31-P006-Z023-T18	006	31	023	18	IS_IPRIFLAVONE	4.836	722888	INT_STD
MZ002M-Plate06-Pool31-QuantResults.txt	MZ002M-Pool31-P006-Z023-T24	006	31	023	24	IS_IPRIFLAVONE	4.812	622112	INT_STD
MZ002M-Plate06-Pool31-QuantResults.txt	MZ002M-Pool31-P006-Z024-T00	006	31	024	0	IS_IPRIFLAVONE	4.88	841362	INT_STD
MZ002M-Plate06-Pool31-QuantResults.txt	MZ002M-Pool31-P006-Z024-T01	006	31	024	1	IS_IPRIFLAVONE	4.87	1329039	INT_STD
MZ002M-Plate06-Pool31-QuantResults.txt	MZ002M-Pool31-P006-Z024-T02	006	31	024	2	IS_IPRIFLAVONE	4.857	613876	INT_STD
MZ002M-Plate06-Pool31-QuantResults.txt	MZ002M-Pool31-P006-Z024-T04	006	31	024	4	IS_IPRIFLAVONE	4.847	632993	INT_STD
MZ002M-Plate06-Pool31-QuantResults.txt	MZ002M-Pool31-P006-Z024-T06	006	31	024	6	IS_IPRIFLAVONE	4.845	600015	INT_STD
MZ002M-Plate06-Pool31-QuantResults.txt	MZ002M-Pool31-P006-Z024-T08	006	31	024	8	IS_IPRIFLAVONE	4.845	784963	INT_STD
MZ002M-Plate06-Pool31-QuantResults.txt	MZ002M-Pool31-P006-Z024-T12	006	31	024	12	IS_IPRIFLAVONE	4.837	711169	INT_STD
MZ002M-Plate06-Pool31-QuantResults.txt	MZ002M-Pool31-P006-Z024-T18	006	31	024	18	IS_IPRIFLAVONE	4.836	687300	INT_STD
MZ002M-Plate06-Pool31-QuantResults.txt	MZ002M-Pool31-P006-Z024-T24	006	31	024	24	IS_IPRIFLAVONE	4.813	742020	INT_STD
MZ002M-Plate06-Pool32-QuantResults.txt	MZ002M-Pool32-P006-Z021-T00	006	32	021	0	IS_IPRIFLAVONE	4.892	1095324	INT_STD
MZ002M-Plate06-Pool32-QuantResults.txt	MZ002M-Pool32-P006-Z021-T01	006	32	021	1	IS_IPRIFLAVONE	4.869	1844013	INT_STD
MZ002M-Plate06-Pool32-QuantResults.txt	MZ002M-Pool32-P006-Z021-T02	006	32	021	2	IS_IPRIFLAVONE	4.859	946703	INT_STD
MZ002M-Plate06-Pool32-QuantResults.txt	MZ002M-Pool32-P006-Z021-T04	006	32	021	4	IS_IPRIFLAVONE	4.845	764365	INT_STD
MZ002M-Plate06-Pool32-QuantResults.txt	MZ002M-Pool32-P006-Z021-T06	006	32	021	6	IS_IPRIFLAVONE	4.845	641164	INT_STD
MZ002M-Plate06-Pool32-QuantResults.txt	MZ002M-Pool32-P006-Z021-T08	006	32	021	8	IS_IPRIFLAVONE	4.837	715832	INT_STD
MZ002M-Plate06-Pool32-QuantResults.txt	MZ002M-Pool32-P006-Z021-T12	006	32	021	12	IS_IPRIFLAVONE	4.836	890252	INT_STD
MZ002M-Plate06-Pool32-QuantResults.txt	MZ002M-Pool32-P006-Z021-T18	006	32	021	18	IS_IPRIFLAVONE	4.826	809016	INT_STD
MZ002M-Plate06-Pool32-QuantResults.txt	MZ002M-Pool32-P006-Z021-T24	006	32	021	24	IS_IPRIFLAVONE	4.835	699970	INT_STD
MZ002M-Plate06-Pool32-QuantResults.txt	MZ002M-Pool32-P006-Z022-T00	006	32	022	0	IS_IPRIFLAVONE	4.881	1211476	INT_STD
MZ002M-Plate06-Pool32-QuantResults.txt	MZ002M-Pool32-P006-Z022-T01	006	32	022	1	IS_IPRIFLAVONE	4.867	1280959	INT_STD
MZ002M-Plate06-Pool32-QuantResults.txt	MZ002M-Pool32-P006-Z022-T02	006	32	022	2	IS_IPRIFLAVONE	4.846	679312	INT_STD
MZ002M-Plate06-Pool32-QuantResults.txt	MZ002M-Pool32-P006-Z022-T04	006	32	022	4	IS_IPRIFLAVONE	4.847	701539	INT_STD
MZ002M-Plate06-Pool32-QuantResults.txt	MZ002M-Pool32-P006-Z022-T06	006	32	022	6	IS_IPRIFLAVONE	4.837	524611	INT_STD
MZ002M-Plate06-Pool32-QuantResults.txt	MZ002M-Pool32-P006-Z022-T08	006	32	022	8	IS_IPRIFLAVONE	4.837	812444	INT_STD
MZ002M-Plate06-Pool32-QuantResults.txt	MZ002M-Pool32-P006-Z022-T12	006	32	022	12	IS_IPRIFLAVONE	4.834	778190	INT_STD
MZ002M-Plate06-Pool32-QuantResults.txt	MZ002M-Pool32-P006-Z022-T18	006	32	022	18	IS_IPRIFLAVONE	4.823	711466	INT_STD
MZ002M-Plate06-Pool32-QuantResults.txt	MZ002M-Pool32-P006-Z022-T24	006	32	022	24	IS_IPRIFLAVONE	4.836	775447	INT_STD
MZ002M-Plate06-Pool32-QuantResults.txt	MZ002M-Pool32-P006-Z023-T00	006	32	023	0	IS_IPRIFLAVONE	4.869	1061639	INT_STD
MZ002M-Plate06-Pool32-QuantResults.txt	MZ002M-Pool32-P006-Z023-T01	006	32	023	1	IS_IPRIFLAVONE	4.857	1113086	INT_STD
MZ002M-Plate06-Pool32-QuantResults.txt	MZ002M-Pool32-P006-Z023-T02	006	32	023	2	IS_IPRIFLAVONE	4.848	716174	INT_STD
MZ002M-Plate06-Pool32-QuantResults.txt	MZ002M-Pool32-P006-Z023-T04	006	32	023	4	IS_IPRIFLAVONE	4.845	650731	INT_STD
MZ002M-Plate06-Pool32-QuantResults.txt	MZ002M-Pool32-P006-Z023-T06	006	32	023	6	IS_IPRIFLAVONE	4.835	749376	INT_STD
MZ002M-Plate06-Pool32-QuantResults.txt	MZ002M-Pool32-P006-Z023-T08	006	32	023	8	IS_IPRIFLAVONE	4.833	1008681	INT_STD
MZ002M-Plate06-Pool32-QuantResults.txt	MZ002M-Pool32-P006-Z023-T12	006	32	023	12	IS_IPRIFLAVONE	4.834	705757	INT_STD
MZ002M-Plate06-Pool32-QuantResults.txt	MZ002M-Pool32-P006-Z023-T18	006	32	023	18	IS_IPRIFLAVONE	4.825	659662	INT_STD
MZ002M-Plate06-Pool32-QuantResults.txt	MZ002M-Pool32-P006-Z023-T24	006	32	023	24	IS_IPRIFLAVONE	4.825	551774	INT_STD
MZ002M-Plate06-Pool32-QuantResults.txt	MZ002M-Pool32-P006-Z024-T00	006	32	024	0	IS_IPRIFLAVONE	4.867	1044273	INT_STD
MZ002M-Plate06-Pool32-QuantResults.txt	MZ002M-Pool32-P006-Z024-T01	006	32	024	1	IS_IPRIFLAVONE	4.858	1136311	INT_STD
MZ002M-Plate06-Pool32-QuantResults.txt	MZ002M-Pool32-P006-Z024-T02	006	32	024	2	IS_IPRIFLAVONE	4.847	642624	INT_STD
MZ002M-Plate06-Pool32-QuantResults.txt	MZ002M-Pool32-P006-Z024-T04	006	32	024	4	IS_IPRIFLAVONE	4.846	659642	INT_STD
MZ002M-Plate06-Pool32-QuantResults.txt	MZ002M-Pool32-P006-Z024-T06	006	32	024	6	IS_IPRIFLAVONE	4.845	562427	INT_STD
MZ002M-Plate06-Pool32-QuantResults.txt	MZ002M-Pool32-P006-Z024-T08	006	32	024	8	IS_IPRIFLAVONE	4.835	740928	INT_STD
MZ002M-Plate06-Pool32-QuantResults.txt	MZ002M-Pool32-P006-Z024-T12	006	32	024	12	IS_IPRIFLAVONE	4.834	747183	INT_STD
MZ002M-Plate06-Pool32-QuantResults.txt	MZ002M-Pool32-P006-Z024-T18	006	32	024	18	IS_IPRIFLAVONE	4.827	599942	INT_STD
MZ002M-Plate06-Pool32-QuantResults.txt	MZ002M-Pool32-P006-Z024-T24	006	32	024	24	IS_IPRIFLAVONE	4.835	703504	INT_STD
MZ002M-Plate06-Pool33-QuantResults.txt	MZ002M-Pool33-P006-Z021-T00	006	33	021	0	IS_IPRIFLAVONE	4.96	1389927	INT_STD
MZ002M-Plate06-Pool33-QuantResults.txt	MZ002M-Pool33-P006-Z021-T01	006	33	021	1	IS_IPRIFLAVONE	4.88	1557003	INT_STD
MZ002M-Plate06-Pool33-QuantResults.txt	MZ002M-Pool33-P006-Z021-T02	006	33	021	2	IS_IPRIFLAVONE	4.857	871530	INT_STD
MZ002M-Plate06-Pool33-QuantResults.txt	MZ002M-Pool33-P006-Z021-T04	006	33	021	4	IS_IPRIFLAVONE	4.855	797271	INT_STD
MZ002M-Plate06-Pool33-QuantResults.txt	MZ002M-Pool33-P006-Z021-T06	006	33	021	6	IS_IPRIFLAVONE	4.847	585969	INT_STD
MZ002M-Plate06-Pool33-QuantResults.txt	MZ002M-Pool33-P006-Z021-T08	006	33	021	8	IS_IPRIFLAVONE	4.847	754831	INT_STD
MZ002M-Plate06-Pool33-QuantResults.txt	MZ002M-Pool33-P006-Z021-T12	006	33	021	12	IS_IPRIFLAVONE	4.836	827351	INT_STD
MZ002M-Plate06-Pool33-QuantResults.txt	MZ002M-Pool33-P006-Z021-T18	006	33	021	18	IS_IPRIFLAVONE	4.834	840498	INT_STD
MZ002M-Plate06-Pool33-QuantResults.txt	MZ002M-Pool33-P006-Z021-T24	006	33	021	24	IS_IPRIFLAVONE	4.812	742608	INT_STD
MZ002M-Plate06-Pool33-QuantResults.txt	MZ002M-Pool33-P006-Z022-T00	006	33	022	0	IS_IPRIFLAVONE	4.992	1206608	INT_STD
MZ002M-Plate06-Pool33-QuantResults.txt	MZ002M-Pool33-P006-Z022-T01	006	33	022	1	IS_IPRIFLAVONE	4.868	1131515	INT_STD
MZ002M-Plate06-Pool33-QuantResults.txt	MZ002M-Pool33-P006-Z022-T02	006	33	022	2	IS_IPRIFLAVONE	4.857	754221	INT_STD
MZ002M-Plate06-Pool33-QuantResults.txt	MZ002M-Pool33-P006-Z022-T04	006	33	022	4	IS_IPRIFLAVONE	4.858	681152	INT_STD
MZ002M-Plate06-Pool33-QuantResults.txt	MZ002M-Pool33-P006-Z022-T06	006	33	022	6	IS_IPRIFLAVONE	4.845	548576	INT_STD
MZ002M-Plate06-Pool33-QuantResults.txt	MZ002M-Pool33-P006-Z022-T08	006	33	022	8	IS_IPRIFLAVONE	4.848	764124	INT_STD
MZ002M-Plate06-Pool33-QuantResults.txt	MZ002M-Pool33-P006-Z022-T12	006	33	022	12	IS_IPRIFLAVONE	4.835	759531	INT_STD
MZ002M-Plate06-Pool33-QuantResults.txt	MZ002M-Pool33-P006-Z022-T18	006	33	022	18	IS_IPRIFLAVONE	4.835	626091	INT_STD
MZ002M-Plate06-Pool33-QuantResults.txt	MZ002M-Pool33-P006-Z022-T24	006	33	022	24	IS_IPRIFLAVONE	4.814	669825	INT_STD
MZ002M-Plate06-Pool33-QuantResults.txt	MZ002M-Pool33-P006-Z023-T00	006	33	023	0	IS_IPRIFLAVONE	4.89	1176181	INT_STD
MZ002M-Plate06-Pool33-QuantResults.txt	MZ002M-Pool33-P006-Z023-T01	006	33	023	1	IS_IPRIFLAVONE	4.869	1512971	INT_STD
MZ002M-Plate06-Pool33-QuantResults.txt	MZ002M-Pool33-P006-Z023-T02	006	33	023	2	IS_IPRIFLAVONE	4.857	682241	INT_STD
MZ002M-Plate06-Pool33-QuantResults.txt	MZ002M-Pool33-P006-Z023-T04	006	33	023	4	IS_IPRIFLAVONE	4.845	645876	INT_STD
MZ002M-Plate06-Pool33-QuantResults.txt	MZ002M-Pool33-P006-Z023-T06	006	33	023	6	IS_IPRIFLAVONE	4.846	717575	INT_STD
MZ002M-Plate06-Pool33-QuantResults.txt	MZ002M-Pool33-P006-Z023-T08	006	33	023	8	IS_IPRIFLAVONE	4.846	848886	INT_STD
MZ002M-Plate06-Pool33-QuantResults.txt	MZ002M-Pool33-P006-Z023-T12	006	33	023	12	IS_IPRIFLAVONE	4.836	705198	INT_STD
MZ002M-Plate06-Pool33-QuantResults.txt	MZ002M-Pool33-P006-Z023-T18	006	33	023	18	IS_IPRIFLAVONE	4.835	693324	INT_STD
MZ002M-Plate06-Pool33-QuantResults.txt	MZ002M-Pool33-P006-Z023-T24	006	33	023	24	IS_IPRIFLAVONE	4.813	574917	INT_STD
MZ002M-Plate06-Pool33-QuantResults.txt	MZ002M-Pool33-P006-Z024-T00	006	33	024	0	IS_IPRIFLAVONE	4.879	987467	INT_STD
MZ002M-Plate06-Pool33-QuantResults.txt	MZ002M-Pool33-P006-Z024-T01	006	33	024	1	IS_IPRIFLAVONE	4.869	1217514	INT_STD
MZ002M-Plate06-Pool33-QuantResults.txt	MZ002M-Pool33-P006-Z024-T02	006	33	024	2	IS_IPRIFLAVONE	4.858	632131	INT_STD
MZ002M-Plate06-Pool33-QuantResults.txt	MZ002M-Pool33-P006-Z024-T04	006	33	024	4	IS_IPRIFLAVONE	4.846	647123	INT_STD
MZ002M-Plate06-Pool33-QuantResults.txt	MZ002M-Pool33-P006-Z024-T06	006	33	024	6	IS_IPRIFLAVONE	4.844	564579	INT_STD
MZ002M-Plate06-Pool33-QuantResults.txt	MZ002M-Pool33-P006-Z024-T08	006	33	024	8	IS_IPRIFLAVONE	4.847	750307	INT_STD
MZ002M-Plate06-Pool33-QuantResults.txt	MZ002M-Pool33-P006-Z024-T12	006	33	024	12	IS_IPRIFLAVONE	4.836	823319	INT_STD
MZ002M-Plate06-Pool33-QuantResults.txt	MZ002M-Pool33-P006-Z024-T18	006	33	024	18	IS_IPRIFLAVONE	4.836	709020	INT_STD
MZ002M-Plate06-Pool33-QuantResults.txt	MZ002M-Pool33-P006-Z024-T24	006	33	024	24	IS_IPRIFLAVONE	4.813	677799	INT_STD
MZ002M-Plate06-Pool34-QuantResults.txt	MZ002M-Pool34-P006-Z021-T00	006	34	021	0	IS_IPRIFLAVONE	4.889	1231389	INT_STD
MZ002M-Plate06-Pool34-QuantResults.txt	MZ002M-Pool34-P006-Z021-T01	006	34	021	1	IS_IPRIFLAVONE	4.868	1402577	INT_STD
MZ002M-Plate06-Pool34-QuantResults.txt	MZ002M-Pool34-P006-Z021-T02	006	34	021	2	IS_IPRIFLAVONE	4.859	916921	INT_STD
MZ002M-Plate06-Pool34-QuantResults.txt	MZ002M-Pool34-P006-Z021-T04	006	34	021	4	IS_IPRIFLAVONE	4.847	668326	INT_STD
MZ002M-Plate06-Pool34-QuantResults.txt	MZ002M-Pool34-P006-Z021-T06	006	34	021	6	IS_IPRIFLAVONE	4.845	664220	INT_STD
MZ002M-Plate06-Pool34-QuantResults.txt	MZ002M-Pool34-P006-Z021-T08	006	34	021	8	IS_IPRIFLAVONE	4.834	680549	INT_STD
MZ002M-Plate06-Pool34-QuantResults.txt	MZ002M-Pool34-P006-Z021-T12	006	34	021	12	IS_IPRIFLAVONE	4.835	784184	INT_STD
MZ002M-Plate06-Pool34-QuantResults.txt	MZ002M-Pool34-P006-Z021-T18	006	34	021	18	IS_IPRIFLAVONE	4.834	827183	INT_STD
MZ002M-Plate06-Pool34-QuantResults.txt	MZ002M-Pool34-P006-Z021-T24	006	34	021	24	IS_IPRIFLAVONE	4.825	743053	INT_STD
MZ002M-Plate06-Pool34-QuantResults.txt	MZ002M-Pool34-P006-Z022-T00	006	34	022	0	IS_IPRIFLAVONE	4.869	1044274	INT_STD
MZ002M-Plate06-Pool34-QuantResults.txt	MZ002M-Pool34-P006-Z022-T01	006	34	022	1	IS_IPRIFLAVONE	4.859	1176655	INT_STD
MZ002M-Plate06-Pool34-QuantResults.txt	MZ002M-Pool34-P006-Z022-T02	006	34	022	2	IS_IPRIFLAVONE	4.846	803089	INT_STD
MZ002M-Plate06-Pool34-QuantResults.txt	MZ002M-Pool34-P006-Z022-T04	006	34	022	4	IS_IPRIFLAVONE	4.845	654234	INT_STD
MZ002M-Plate06-Pool34-QuantResults.txt	MZ002M-Pool34-P006-Z022-T06	006	34	022	6	IS_IPRIFLAVONE	4.845	581823	INT_STD
MZ002M-Plate06-Pool34-QuantResults.txt	MZ002M-Pool34-P006-Z022-T08	006	34	022	8	IS_IPRIFLAVONE	4.836	745318	INT_STD
MZ002M-Plate06-Pool34-QuantResults.txt	MZ002M-Pool34-P006-Z022-T12	006	34	022	12	IS_IPRIFLAVONE	4.837	780010	INT_STD
MZ002M-Plate06-Pool34-QuantResults.txt	MZ002M-Pool34-P006-Z022-T18	006	34	022	18	IS_IPRIFLAVONE	4.823	750982	INT_STD
MZ002M-Plate06-Pool34-QuantResults.txt	MZ002M-Pool34-P006-Z022-T24	006	34	022	24	IS_IPRIFLAVONE	4.836	762372	INT_STD
MZ002M-Plate06-Pool34-QuantResults.txt	MZ002M-Pool34-P006-Z023-T00	006	34	023	0	IS_IPRIFLAVONE	4.869	1168129	INT_STD
MZ002M-Plate06-Pool34-QuantResults.txt	MZ002M-Pool34-P006-Z023-T01	006	34	023	1	IS_IPRIFLAVONE	4.859	1146040	INT_STD
MZ002M-Plate06-Pool34-QuantResults.txt	MZ002M-Pool34-P006-Z023-T02	006	34	023	2	IS_IPRIFLAVONE	4.846	667397	INT_STD
MZ002M-Plate06-Pool34-QuantResults.txt	MZ002M-Pool34-P006-Z023-T04	006	34	023	4	IS_IPRIFLAVONE	4.845	521966	INT_STD
MZ002M-Plate06-Pool34-QuantResults.txt	MZ002M-Pool34-P006-Z023-T06	006	34	023	6	IS_IPRIFLAVONE	4.835	550946	INT_STD
MZ002M-Plate06-Pool34-QuantResults.txt	MZ002M-Pool34-P006-Z023-T08	006	34	023	8	IS_IPRIFLAVONE	4.835	722081	INT_STD
MZ002M-Plate06-Pool34-QuantResults.txt	MZ002M-Pool34-P006-Z023-T12	006	34	023	12	IS_IPRIFLAVONE	4.836	619971	INT_STD
MZ002M-Plate06-Pool34-QuantResults.txt	MZ002M-Pool34-P006-Z023-T18	006	34	023	18	IS_IPRIFLAVONE	4.823	577363	INT_STD
MZ002M-Plate06-Pool34-QuantResults.txt	MZ002M-Pool34-P006-Z023-T24	006	34	023	24	IS_IPRIFLAVONE	4.836	623892	INT_STD
MZ002M-Plate06-Pool34-QuantResults.txt	MZ002M-Pool34-P006-Z024-T00	006	34	024	0	IS_IPRIFLAVONE	4.868	891357	INT_STD
MZ002M-Plate06-Pool34-QuantResults.txt	MZ002M-Pool34-P006-Z024-T01	006	34	024	1	IS_IPRIFLAVONE	4.858	1297823	INT_STD
MZ002M-Plate06-Pool34-QuantResults.txt	MZ002M-Pool34-P006-Z024-T02	006	34	024	2	IS_IPRIFLAVONE	4.846	638266	INT_STD
MZ002M-Plate06-Pool34-QuantResults.txt	MZ002M-Pool34-P006-Z024-T04	006	34	024	4	IS_IPRIFLAVONE	4.844	619093	INT_STD
MZ002M-Plate06-Pool34-QuantResults.txt	MZ002M-Pool34-P006-Z024-T06	006	34	024	6	IS_IPRIFLAVONE	4.835	554618	INT_STD
MZ002M-Plate06-Pool34-QuantResults.txt	MZ002M-Pool34-P006-Z024-T08	006	34	024	8	IS_IPRIFLAVONE	4.833	672230	INT_STD
MZ002M-Plate06-Pool34-QuantResults.txt	MZ002M-Pool34-P006-Z024-T12	006	34	024	12	IS_IPRIFLAVONE	4.835	693520	INT_STD
MZ002M-Plate06-Pool34-QuantResults.txt	MZ002M-Pool34-P006-Z024-T18	006	34	024	18	IS_IPRIFLAVONE	4.825	683197	INT_STD
MZ002M-Plate06-Pool34-QuantResults.txt	MZ002M-Pool34-P006-Z024-T24	006	34	024	24	IS_IPRIFLAVONE	4.824	665289	INT_STD
MZ002M-Plate06-Pool35-QuantResults.txt	MZ002M-Pool35-P006-Z021-T00	006	35	021	0	IS_IPRIFLAVONE	4.958	1213915	INT_STD
MZ002M-Plate06-Pool35-QuantResults.txt	MZ002M-Pool35-P006-Z021-T01	006	35	021	1	IS_IPRIFLAVONE	4.88	1406132	INT_STD
MZ002M-Plate06-Pool35-QuantResults.txt	MZ002M-Pool35-P006-Z021-T02	006	35	021	2	IS_IPRIFLAVONE	4.867	802213	INT_STD
MZ002M-Plate06-Pool35-QuantResults.txt	MZ002M-Pool35-P006-Z021-T04	006	35	021	4	IS_IPRIFLAVONE	4.856	680384	INT_STD
MZ002M-Plate06-Pool35-QuantResults.txt	MZ002M-Pool35-P006-Z021-T06	006	35	021	6	IS_IPRIFLAVONE	4.845	573211	INT_STD
MZ002M-Plate06-Pool35-QuantResults.txt	MZ002M-Pool35-P006-Z021-T08	006	35	021	8	IS_IPRIFLAVONE	4.846	641543	INT_STD
MZ002M-Plate06-Pool35-QuantResults.txt	MZ002M-Pool35-P006-Z021-T12	006	35	021	12	IS_IPRIFLAVONE	4.835	795427	INT_STD
MZ002M-Plate06-Pool35-QuantResults.txt	MZ002M-Pool35-P006-Z021-T18	006	35	021	18	IS_IPRIFLAVONE	4.835	754407	INT_STD
MZ002M-Plate06-Pool35-QuantResults.txt	MZ002M-Pool35-P006-Z021-T24	006	35	021	24	IS_IPRIFLAVONE	4.812	697837	INT_STD
MZ002M-Plate06-Pool35-QuantResults.txt	MZ002M-Pool35-P006-Z022-T00	006	35	022	0	IS_IPRIFLAVONE	4.981	926835	INT_STD
MZ002M-Plate06-Pool35-QuantResults.txt	MZ002M-Pool35-P006-Z022-T01	006	35	022	1	IS_IPRIFLAVONE	4.868	1162277	INT_STD
MZ002M-Plate06-Pool35-QuantResults.txt	MZ002M-Pool35-P006-Z022-T02	006	35	022	2	IS_IPRIFLAVONE	4.859	835011	INT_STD
MZ002M-Plate06-Pool35-QuantResults.txt	MZ002M-Pool35-P006-Z022-T04	006	35	022	4	IS_IPRIFLAVONE	4.856	699423	INT_STD
MZ002M-Plate06-Pool35-QuantResults.txt	MZ002M-Pool35-P006-Z022-T06	006	35	022	6	IS_IPRIFLAVONE	4.847	560242	INT_STD
MZ002M-Plate06-Pool35-QuantResults.txt	MZ002M-Pool35-P006-Z022-T08	006	35	022	8	IS_IPRIFLAVONE	4.848	768388	INT_STD
MZ002M-Plate06-Pool35-QuantResults.txt	MZ002M-Pool35-P006-Z022-T12	006	35	022	12	IS_IPRIFLAVONE	4.845	754991	INT_STD
MZ002M-Plate06-Pool35-QuantResults.txt	MZ002M-Pool35-P006-Z022-T18	006	35	022	18	IS_IPRIFLAVONE	4.834	729469	INT_STD
MZ002M-Plate06-Pool35-QuantResults.txt	MZ002M-Pool35-P006-Z022-T24	006	35	022	24	IS_IPRIFLAVONE	4.814	685797	INT_STD
MZ002M-Plate06-Pool35-QuantResults.txt	MZ002M-Pool35-P006-Z023-T00	006	35	023	0	IS_IPRIFLAVONE	4.888	982948	INT_STD
MZ002M-Plate06-Pool35-QuantResults.txt	MZ002M-Pool35-P006-Z023-T01	006	35	023	1	IS_IPRIFLAVONE	4.869	1033988	INT_STD
MZ002M-Plate06-Pool35-QuantResults.txt	MZ002M-Pool35-P006-Z023-T02	006	35	023	2	IS_IPRIFLAVONE	4.859	647844	INT_STD
MZ002M-Plate06-Pool35-QuantResults.txt	MZ002M-Pool35-P006-Z023-T04	006	35	023	4	IS_IPRIFLAVONE	4.847	516320	INT_STD
MZ002M-Plate06-Pool35-QuantResults.txt	MZ002M-Pool35-P006-Z023-T06	006	35	023	6	IS_IPRIFLAVONE	4.846	470858	INT_STD
MZ002M-Plate06-Pool35-QuantResults.txt	MZ002M-Pool35-P006-Z023-T08	006	35	023	8	IS_IPRIFLAVONE	4.848	660194	INT_STD
MZ002M-Plate06-Pool35-QuantResults.txt	MZ002M-Pool35-P006-Z023-T12	006	35	023	12	IS_IPRIFLAVONE	4.837	569992	INT_STD
MZ002M-Plate06-Pool35-QuantResults.txt	MZ002M-Pool35-P006-Z023-T18	006	35	023	18	IS_IPRIFLAVONE	4.836	509196	INT_STD
MZ002M-Plate06-Pool35-QuantResults.txt	MZ002M-Pool35-P006-Z023-T24	006	35	023	24	IS_IPRIFLAVONE	4.81	556968	INT_STD
MZ002M-Plate06-Pool35-QuantResults.txt	MZ002M-Pool35-P006-Z024-T00	006	35	024	0	IS_IPRIFLAVONE	4.879	831516	INT_STD
MZ002M-Plate06-Pool35-QuantResults.txt	MZ002M-Pool35-P006-Z024-T01	006	35	024	1	IS_IPRIFLAVONE	4.86	1301210	INT_STD
MZ002M-Plate06-Pool35-QuantResults.txt	MZ002M-Pool35-P006-Z024-T02	006	35	024	2	IS_IPRIFLAVONE	4.856	724215	INT_STD
MZ002M-Plate06-Pool35-QuantResults.txt	MZ002M-Pool35-P006-Z024-T04	006	35	024	4	IS_IPRIFLAVONE	4.845	805516	INT_STD
MZ002M-Plate06-Pool35-QuantResults.txt	MZ002M-Pool35-P006-Z024-T06	006	35	024	6	IS_IPRIFLAVONE	4.847	529248	INT_STD
MZ002M-Plate06-Pool35-QuantResults.txt	MZ002M-Pool35-P006-Z024-T08	006	35	024	8	IS_IPRIFLAVONE	4.846	669603	INT_STD
MZ002M-Plate06-Pool35-QuantResults.txt	MZ002M-Pool35-P006-Z024-T12	006	35	024	12	IS_IPRIFLAVONE	4.835	688876	INT_STD
MZ002M-Plate06-Pool35-QuantResults.txt	MZ002M-Pool35-P006-Z024-T18	006	35	024	18	IS_IPRIFLAVONE	4.834	673453	INT_STD
MZ002M-Plate06-Pool35-QuantResults.txt	MZ002M-Pool35-P006-Z024-T24	006	35	024	24	IS_IPRIFLAVONE	4.813	751146	INT_STD
MZ002M-Plate06-Pool36-QuantResults.txt	MZ002M-Pool36-P006-Z021-T00	006	36	021	0	IS_IPRIFLAVONE	4.892	1315832	INT_STD
MZ002M-Plate06-Pool36-QuantResults.txt	MZ002M-Pool36-P006-Z022-T00	006	36	022	0	IS_IPRIFLAVONE	4.869	778071	INT_STD
MZ002M-Plate06-Pool36-QuantResults.txt	MZ002M-Pool36-P006-Z023-T00	006	36	023	0	IS_IPRIFLAVONE	4.869	967540	INT_STD
MZ002M-Plate06-Pool36-QuantResults.txt	MZ002M-Pool36-P006-Z024-T00	006	36	024	0	IS_IPRIFLAVONE	4.868	833002	INT_STD
MZ002M-Plate06-Pool36-QuantResults.txt	MZ002M-Pool36-P006-Z021-T01	006	36	021	1	IS_IPRIFLAVONE	4.87	1179115	INT_STD
MZ002M-Plate06-Pool36-QuantResults.txt	MZ002M-Pool36-P006-Z022-T01	006	36	022	1	IS_IPRIFLAVONE	4.866	824737	INT_STD
MZ002M-Plate06-Pool36-QuantResults.txt	MZ002M-Pool36-P006-Z023-T01	006	36	023	1	IS_IPRIFLAVONE	4.859	1033616	INT_STD
MZ002M-Plate06-Pool36-QuantResults.txt	MZ002M-Pool36-P006-Z024-T01	006	36	024	1	IS_IPRIFLAVONE	4.86	1238926	INT_STD
MZ002M-Plate06-Pool36-QuantResults.txt	MZ002M-Pool36-P006-Z021-T02	006	36	021	2	IS_IPRIFLAVONE	4.857	811366	INT_STD
MZ002M-Plate06-Pool36-QuantResults.txt	MZ002M-Pool36-P006-Z022-T02	006	36	022	2	IS_IPRIFLAVONE	4.848	609020	INT_STD
MZ002M-Plate06-Pool36-QuantResults.txt	MZ002M-Pool36-P006-Z023-T02	006	36	023	2	IS_IPRIFLAVONE	4.847	573015	INT_STD
MZ002M-Plate06-Pool36-QuantResults.txt	MZ002M-Pool36-P006-Z024-T02	006	36	024	2	IS_IPRIFLAVONE	4.854	655840	INT_STD
MZ002M-Plate06-Pool36-QuantResults.txt	MZ002M-Pool36-P006-Z021-T04	006	36	021	4	IS_IPRIFLAVONE	4.845	635006	INT_STD
MZ002M-Plate06-Pool36-QuantResults.txt	MZ002M-Pool36-P006-Z022-T04	006	36	022	4	IS_IPRIFLAVONE	4.847	521759	INT_STD
MZ002M-Plate06-Pool36-QuantResults.txt	MZ002M-Pool36-P006-Z023-T04	006	36	023	4	IS_IPRIFLAVONE	4.847	540193	INT_STD
MZ002M-Plate06-Pool36-QuantResults.txt	MZ002M-Pool36-P006-Z024-T04	006	36	024	4	IS_IPRIFLAVONE	4.846	603737	INT_STD
MZ002M-Plate06-Pool36-QuantResults.txt	MZ002M-Pool36-P006-Z021-T06	006	36	021	6	IS_IPRIFLAVONE	4.845	524797	INT_STD
MZ002M-Plate06-Pool36-QuantResults.txt	MZ002M-Pool36-P006-Z022-T06	006	36	022	6	IS_IPRIFLAVONE	4.835	439759	INT_STD
MZ002M-Plate06-Pool36-QuantResults.txt	MZ002M-Pool36-P006-Z023-T06	006	36	023	6	IS_IPRIFLAVONE	4.835	562765	INT_STD
MZ002M-Plate06-Pool36-QuantResults.txt	MZ002M-Pool36-P006-Z024-T06	006	36	024	6	IS_IPRIFLAVONE	4.845	515314	INT_STD
MZ002M-Plate06-Pool36-QuantResults.txt	MZ002M-Pool36-P006-Z021-T08	006	36	021	8	IS_IPRIFLAVONE	4.836	813651	INT_STD
MZ002M-Plate06-Pool36-QuantResults.txt	MZ002M-Pool36-P006-Z022-T08	006	36	022	8	IS_IPRIFLAVONE	4.835	604394	INT_STD
MZ002M-Plate06-Pool36-QuantResults.txt	MZ002M-Pool36-P006-Z023-T08	006	36	023	8	IS_IPRIFLAVONE	4.836	667047	INT_STD
MZ002M-Plate06-Pool36-QuantResults.txt	MZ002M-Pool36-P006-Z024-T08	006	36	024	8	IS_IPRIFLAVONE	4.836	655999	INT_STD
MZ002M-Plate06-Pool36-QuantResults.txt	MZ002M-Pool36-P006-Z021-T12	006	36	021	12	IS_IPRIFLAVONE	4.833	825795	INT_STD
MZ002M-Plate06-Pool36-QuantResults.txt	MZ002M-Pool36-P006-Z022-T12	006	36	022	12	IS_IPRIFLAVONE	4.837	600752	INT_STD
MZ002M-Plate06-Pool36-QuantResults.txt	MZ002M-Pool36-P006-Z023-T12	006	36	023	12	IS_IPRIFLAVONE	4.826	605685	INT_STD
MZ002M-Plate06-Pool36-QuantResults.txt	MZ002M-Pool36-P006-Z024-T12	006	36	024	12	IS_IPRIFLAVONE	4.836	614131	INT_STD
MZ002M-Plate06-Pool36-QuantResults.txt	MZ002M-Pool36-P006-Z021-T18	006	36	021	18	IS_IPRIFLAVONE	4.824	805099	INT_STD
MZ002M-Plate06-Pool36-QuantResults.txt	MZ002M-Pool36-P006-Z022-T18	006	36	022	18	IS_IPRIFLAVONE	4.834	521985	INT_STD
MZ002M-Plate06-Pool36-QuantResults.txt	MZ002M-Pool36-P006-Z023-T18	006	36	023	18	IS_IPRIFLAVONE	4.823	641086	INT_STD
MZ002M-Plate06-Pool36-QuantResults.txt	MZ002M-Pool36-P006-Z024-T18	006	36	024	18	IS_IPRIFLAVONE	4.827	593454	INT_STD
MZ002M-Plate06-Pool36-QuantResults.txt	MZ002M-Pool36-P006-Z021-T24	006	36	021	24	IS_IPRIFLAVONE	4.835	1136450	INT_STD
MZ002M-Plate06-Pool36-QuantResults.txt	MZ002M-Pool36-P006-Z022-T24	006	36	022	24	IS_IPRIFLAVONE	4.836	552663	INT_STD
MZ002M-Plate06-Pool36-QuantResults.txt	MZ002M-Pool36-P006-Z023-T24	006	36	023	24	IS_IPRIFLAVONE	4.835	706039	INT_STD
MZ002M-Plate06-Pool36-QuantResults.txt	MZ002M-Pool36-P006-Z024-T24	006	36	024	24	IS_IPRIFLAVONE	4.834	673380	INT_STD
MZ002M-Plate06-Pool37-QuantResults.txt	MZ002M-Pool37-P006-Z021-T00	006	37	021	0	IS_IPRIFLAVONE	4.96	1092498	INT_STD
MZ002M-Plate06-Pool37-QuantResults.txt	MZ002M-Pool37-P006-Z021-T01	006	37	021	1	IS_IPRIFLAVONE	4.87	1230351	INT_STD
MZ002M-Plate06-Pool37-QuantResults.txt	MZ002M-Pool37-P006-Z021-T02	006	37	021	2	IS_IPRIFLAVONE	4.859	757891	INT_STD
MZ002M-Plate06-Pool37-QuantResults.txt	MZ002M-Pool37-P006-Z021-T04	006	37	021	4	IS_IPRIFLAVONE	4.856	644588	INT_STD
MZ002M-Plate06-Pool37-QuantResults.txt	MZ002M-Pool37-P006-Z021-T06	006	37	021	6	IS_IPRIFLAVONE	4.854	715723	INT_STD
MZ002M-Plate06-Pool37-QuantResults.txt	MZ002M-Pool37-P006-Z021-T08	006	37	021	8	IS_IPRIFLAVONE	4.846	796250	INT_STD
MZ002M-Plate06-Pool37-QuantResults.txt	MZ002M-Pool37-P006-Z021-T12	006	37	021	12	IS_IPRIFLAVONE	4.845	893118	INT_STD
MZ002M-Plate06-Pool37-QuantResults.txt	MZ002M-Pool37-P006-Z021-T18	006	37	021	18	IS_IPRIFLAVONE	4.837	716160	INT_STD
MZ002M-Plate06-Pool37-QuantResults.txt	MZ002M-Pool37-P006-Z021-T24	006	37	021	24	IS_IPRIFLAVONE	4.811	888258	INT_STD
MZ002M-Plate06-Pool37-QuantResults.txt	MZ002M-Pool37-P006-Z022-T00	006	37	022	0	IS_IPRIFLAVONE	4.992	887344	INT_STD
MZ002M-Plate06-Pool37-QuantResults.txt	MZ002M-Pool37-P006-Z022-T01	006	37	022	1	IS_IPRIFLAVONE	4.868	874792	INT_STD
MZ002M-Plate06-Pool37-QuantResults.txt	MZ002M-Pool37-P006-Z022-T02	006	37	022	2	IS_IPRIFLAVONE	4.857	719509	INT_STD
MZ002M-Plate06-Pool37-QuantResults.txt	MZ002M-Pool37-P006-Z022-T04	006	37	022	4	IS_IPRIFLAVONE	4.859	584729	INT_STD
MZ002M-Plate06-Pool37-QuantResults.txt	MZ002M-Pool37-P006-Z022-T06	006	37	022	6	IS_IPRIFLAVONE	4.846	584282	INT_STD
MZ002M-Plate06-Pool37-QuantResults.txt	MZ002M-Pool37-P006-Z022-T08	006	37	022	8	IS_IPRIFLAVONE	4.848	653216	INT_STD
MZ002M-Plate06-Pool37-QuantResults.txt	MZ002M-Pool37-P006-Z022-T12	006	37	022	12	IS_IPRIFLAVONE	4.835	653231	INT_STD
MZ002M-Plate06-Pool37-QuantResults.txt	MZ002M-Pool37-P006-Z022-T18	006	37	022	18	IS_IPRIFLAVONE	4.834	597614	INT_STD
MZ002M-Plate06-Pool37-QuantResults.txt	MZ002M-Pool37-P006-Z022-T24	006	37	022	24	IS_IPRIFLAVONE	4.813	595360	INT_STD
MZ002M-Plate06-Pool37-QuantResults.txt	MZ002M-Pool37-P006-Z023-T00	006	37	023	0	IS_IPRIFLAVONE	4.88	943208	INT_STD
MZ002M-Plate06-Pool37-QuantResults.txt	MZ002M-Pool37-P006-Z023-T01	006	37	023	1	IS_IPRIFLAVONE	4.868	1016325	INT_STD
MZ002M-Plate06-Pool37-QuantResults.txt	MZ002M-Pool37-P006-Z023-T02	006	37	023	2	IS_IPRIFLAVONE	4.857	561852	INT_STD
MZ002M-Plate06-Pool37-QuantResults.txt	MZ002M-Pool37-P006-Z023-T04	006	37	023	4	IS_IPRIFLAVONE	4.847	538962	INT_STD
MZ002M-Plate06-Pool37-QuantResults.txt	MZ002M-Pool37-P006-Z023-T06	006	37	023	6	IS_IPRIFLAVONE	4.848	532560	INT_STD
MZ002M-Plate06-Pool37-QuantResults.txt	MZ002M-Pool37-P006-Z023-T08	006	37	023	8	IS_IPRIFLAVONE	4.846	695057	INT_STD
MZ002M-Plate06-Pool37-QuantResults.txt	MZ002M-Pool37-P006-Z023-T12	006	37	023	12	IS_IPRIFLAVONE	4.836	712856	INT_STD
MZ002M-Plate06-Pool37-QuantResults.txt	MZ002M-Pool37-P006-Z023-T18	006	37	023	18	IS_IPRIFLAVONE	4.836	583168	INT_STD
MZ002M-Plate06-Pool37-QuantResults.txt	MZ002M-Pool37-P006-Z023-T24	006	37	023	24	IS_IPRIFLAVONE	4.813	687844	INT_STD
MZ002M-Plate06-Pool37-QuantResults.txt	MZ002M-Pool37-P006-Z024-T00	006	37	024	0	IS_IPRIFLAVONE	4.879	854347	INT_STD
MZ002M-Plate06-Pool37-QuantResults.txt	MZ002M-Pool37-P006-Z024-T01	006	37	024	1	IS_IPRIFLAVONE	4.869	1110216	INT_STD
MZ002M-Plate06-Pool37-QuantResults.txt	MZ002M-Pool37-P006-Z024-T02	006	37	024	2	IS_IPRIFLAVONE	4.856	629836	INT_STD
MZ002M-Plate06-Pool37-QuantResults.txt	MZ002M-Pool37-P006-Z024-T04	006	37	024	4	IS_IPRIFLAVONE	4.847	588469	INT_STD
MZ002M-Plate06-Pool37-QuantResults.txt	MZ002M-Pool37-P006-Z024-T06	006	37	024	6	IS_IPRIFLAVONE	4.846	484983	INT_STD
MZ002M-Plate06-Pool37-QuantResults.txt	MZ002M-Pool37-P006-Z024-T08	006	37	024	8	IS_IPRIFLAVONE	4.847	571590	INT_STD
MZ002M-Plate06-Pool37-QuantResults.txt	MZ002M-Pool37-P006-Z024-T12	006	37	024	12	IS_IPRIFLAVONE	4.837	625698	INT_STD
MZ002M-Plate06-Pool37-QuantResults.txt	MZ002M-Pool37-P006-Z024-T18	006	37	024	18	IS_IPRIFLAVONE	4.835	613669	INT_STD
MZ002M-Plate06-Pool37-QuantResults.txt	MZ002M-Pool37-P006-Z024-T24	006	37	024	24	IS_IPRIFLAVONE	4.813	706078	INT_STD
MZ002M-Plate06-Pool38-QuantResults.txt	MZ002M-Pool38-P006-Z021-T00	006	38	021	0	IS_IPRIFLAVONE	4.891	1134759	INT_STD
MZ002M-Plate06-Pool38-QuantResults.txt	MZ002M-Pool38-P006-Z021-T01	006	38	021	1	IS_IPRIFLAVONE	4.87	1046949	INT_STD
MZ002M-Plate06-Pool38-QuantResults.txt	MZ002M-Pool38-P006-Z021-T02	006	38	021	2	IS_IPRIFLAVONE	4.849	772943	INT_STD
MZ002M-Plate06-Pool38-QuantResults.txt	MZ002M-Pool38-P006-Z021-T04	006	38	021	4	IS_IPRIFLAVONE	4.846	600351	INT_STD
MZ002M-Plate06-Pool38-QuantResults.txt	MZ002M-Pool38-P006-Z021-T06	006	38	021	6	IS_IPRIFLAVONE	4.846	528140	INT_STD
MZ002M-Plate06-Pool38-QuantResults.txt	MZ002M-Pool38-P006-Z021-T08	006	38	021	8	IS_IPRIFLAVONE	4.836	811931	INT_STD
MZ002M-Plate06-Pool38-QuantResults.txt	MZ002M-Pool38-P006-Z021-T12	006	38	021	12	IS_IPRIFLAVONE	4.835	742054	INT_STD
MZ002M-Plate06-Pool38-QuantResults.txt	MZ002M-Pool38-P006-Z021-T18	006	38	021	18	IS_IPRIFLAVONE	4.833	610954	INT_STD
MZ002M-Plate06-Pool38-QuantResults.txt	MZ002M-Pool38-P006-Z021-T24	006	38	021	24	IS_IPRIFLAVONE	4.826	690916	INT_STD
MZ002M-Plate06-Pool38-QuantResults.txt	MZ002M-Pool38-P006-Z022-T00	006	38	022	0	IS_IPRIFLAVONE	4.877	905383	INT_STD
MZ002M-Plate06-Pool38-QuantResults.txt	MZ002M-Pool38-P006-Z022-T01	006	38	022	1	IS_IPRIFLAVONE	4.854	1065076	INT_STD
MZ002M-Plate06-Pool38-QuantResults.txt	MZ002M-Pool38-P006-Z022-T02	006	38	022	2	IS_IPRIFLAVONE	4.857	695329	INT_STD
MZ002M-Plate06-Pool38-QuantResults.txt	MZ002M-Pool38-P006-Z022-T04	006	38	022	4	IS_IPRIFLAVONE	4.846	610302	INT_STD
MZ002M-Plate06-Pool38-QuantResults.txt	MZ002M-Pool38-P006-Z022-T06	006	38	022	6	IS_IPRIFLAVONE	4.845	545703	INT_STD
MZ002M-Plate06-Pool38-QuantResults.txt	MZ002M-Pool38-P006-Z022-T08	006	38	022	8	IS_IPRIFLAVONE	4.836	786900	INT_STD
MZ002M-Plate06-Pool38-QuantResults.txt	MZ002M-Pool38-P006-Z022-T12	006	38	022	12	IS_IPRIFLAVONE	4.835	746226	INT_STD
MZ002M-Plate06-Pool38-QuantResults.txt	MZ002M-Pool38-P006-Z022-T18	006	38	022	18	IS_IPRIFLAVONE	4.823	677834	INT_STD
MZ002M-Plate06-Pool38-QuantResults.txt	MZ002M-Pool38-P006-Z022-T24	006	38	022	24	IS_IPRIFLAVONE	4.834	699551	INT_STD
MZ002M-Plate06-Pool38-QuantResults.txt	MZ002M-Pool38-P006-Z023-T00	006	38	023	0	IS_IPRIFLAVONE	4.879	906617	INT_STD
MZ002M-Plate06-Pool38-QuantResults.txt	MZ002M-Pool38-P006-Z023-T01	006	38	023	1	IS_IPRIFLAVONE	4.856	1335194	INT_STD
MZ002M-Plate06-Pool38-QuantResults.txt	MZ002M-Pool38-P006-Z023-T02	006	38	023	2	IS_IPRIFLAVONE	4.847	628034	INT_STD
MZ002M-Plate06-Pool38-QuantResults.txt	MZ002M-Pool38-P006-Z023-T04	006	38	023	4	IS_IPRIFLAVONE	4.848	628824	INT_STD
MZ002M-Plate06-Pool38-QuantResults.txt	MZ002M-Pool38-P006-Z023-T06	006	38	023	6	IS_IPRIFLAVONE	4.836	516440	INT_STD
MZ002M-Plate06-Pool38-QuantResults.txt	MZ002M-Pool38-P006-Z023-T08	006	38	023	8	IS_IPRIFLAVONE	4.833	803194	INT_STD
MZ002M-Plate06-Pool38-QuantResults.txt	MZ002M-Pool38-P006-Z023-T12	006	38	023	12	IS_IPRIFLAVONE	4.835	705955	INT_STD
MZ002M-Plate06-Pool38-QuantResults.txt	MZ002M-Pool38-P006-Z023-T18	006	38	023	18	IS_IPRIFLAVONE	4.824	566111	INT_STD
MZ002M-Plate06-Pool38-QuantResults.txt	MZ002M-Pool38-P006-Z023-T24	006	38	023	24	IS_IPRIFLAVONE	4.833	665457	INT_STD
MZ002M-Plate06-Pool38-QuantResults.txt	MZ002M-Pool38-P006-Z024-T00	006	38	024	0	IS_IPRIFLAVONE	4.869	909154	INT_STD
MZ002M-Plate06-Pool38-QuantResults.txt	MZ002M-Pool38-P006-Z024-T01	006	38	024	1	IS_IPRIFLAVONE	4.858	1030910	INT_STD
MZ002M-Plate06-Pool38-QuantResults.txt	MZ002M-Pool38-P006-Z024-T02	006	38	024	2	IS_IPRIFLAVONE	4.846	653517	INT_STD
MZ002M-Plate06-Pool38-QuantResults.txt	MZ002M-Pool38-P006-Z024-T04	006	38	024	4	IS_IPRIFLAVONE	4.845	588683	INT_STD
MZ002M-Plate06-Pool38-QuantResults.txt	MZ002M-Pool38-P006-Z024-T06	006	38	024	6	IS_IPRIFLAVONE	4.834	526078	INT_STD
MZ002M-Plate06-Pool38-QuantResults.txt	MZ002M-Pool38-P006-Z024-T08	006	38	024	8	IS_IPRIFLAVONE	4.835	696123	INT_STD
MZ002M-Plate06-Pool38-QuantResults.txt	MZ002M-Pool38-P006-Z024-T12	006	38	024	12	IS_IPRIFLAVONE	4.834	700646	INT_STD
MZ002M-Plate06-Pool38-QuantResults.txt	MZ002M-Pool38-P006-Z024-T18	006	38	024	18	IS_IPRIFLAVONE	4.825	637753	INT_STD
MZ002M-Plate06-Pool38-QuantResults.txt	MZ002M-Pool38-P006-Z024-T24	006	38	024	24	IS_IPRIFLAVONE	4.833	778571	INT_STD
MZ002M-Plate06-Pool39-QuantResults.txt	MZ002M-Pool39-P006-Z021-T00	006	39	021	0	IS_IPRIFLAVONE	4.969	1091548	INT_STD
MZ002M-Plate06-Pool39-QuantResults.txt	MZ002M-Pool39-P006-Z022-T00	006	39	022	0	IS_IPRIFLAVONE	4.989	781642	INT_STD
MZ002M-Plate06-Pool39-QuantResults.txt	MZ002M-Pool39-P006-Z023-T00	006	39	023	0	IS_IPRIFLAVONE	4.88	1263130	INT_STD
MZ002M-Plate06-Pool39-QuantResults.txt	MZ002M-Pool39-P006-Z024-T00	006	39	024	0	IS_IPRIFLAVONE	4.88	902287	INT_STD
MZ002M-Plate06-Pool39-QuantResults.txt	MZ002M-Pool39-P006-Z021-T01	006	39	021	1	IS_IPRIFLAVONE	4.87	1019748	INT_STD
MZ002M-Plate06-Pool39-QuantResults.txt	MZ002M-Pool39-P006-Z022-T01	006	39	022	1	IS_IPRIFLAVONE	4.869	982785	INT_STD
MZ002M-Plate06-Pool39-QuantResults.txt	MZ002M-Pool39-P006-Z023-T01	006	39	023	1	IS_IPRIFLAVONE	4.867	1033590	INT_STD
MZ002M-Plate06-Pool39-QuantResults.txt	MZ002M-Pool39-P006-Z024-T01	006	39	024	1	IS_IPRIFLAVONE	4.867	1088555	INT_STD
MZ002M-Plate06-Pool39-QuantResults.txt	MZ002M-Pool39-P006-Z021-T02	006	39	021	2	IS_IPRIFLAVONE	4.857	958781	INT_STD
MZ002M-Plate06-Pool39-QuantResults.txt	MZ002M-Pool39-P006-Z022-T02	006	39	022	2	IS_IPRIFLAVONE	4.859	636120	INT_STD
MZ002M-Plate06-Pool39-QuantResults.txt	MZ002M-Pool39-P006-Z023-T02	006	39	023	2	IS_IPRIFLAVONE	4.858	622002	INT_STD
MZ002M-Plate06-Pool39-QuantResults.txt	MZ002M-Pool39-P006-Z024-T02	006	39	024	2	IS_IPRIFLAVONE	4.859	821669	INT_STD
MZ002M-Plate06-Pool39-QuantResults.txt	MZ002M-Pool39-P006-Z021-T04	006	39	021	4	IS_IPRIFLAVONE	4.859	599954	INT_STD
MZ002M-Plate06-Pool39-QuantResults.txt	MZ002M-Pool39-P006-Z022-T04	006	39	022	4	IS_IPRIFLAVONE	4.859	642685	INT_STD
MZ002M-Plate06-Pool39-QuantResults.txt	MZ002M-Pool39-P006-Z023-T04	006	39	023	4	IS_IPRIFLAVONE	4.847	618095	INT_STD
MZ002M-Plate06-Pool39-QuantResults.txt	MZ002M-Pool39-P006-Z024-T04	006	39	024	4	IS_IPRIFLAVONE	4.849	573216	INT_STD
MZ002M-Plate06-Pool39-QuantResults.txt	MZ002M-Pool39-P006-Z021-T06	006	39	021	6	IS_IPRIFLAVONE	4.848	490935	INT_STD
MZ002M-Plate06-Pool39-QuantResults.txt	MZ002M-Pool39-P006-Z022-T06	006	39	022	6	IS_IPRIFLAVONE	4.846	463217	INT_STD
MZ002M-Plate06-Pool39-QuantResults.txt	MZ002M-Pool39-P006-Z023-T06	006	39	023	6	IS_IPRIFLAVONE	4.845	543026	INT_STD
MZ002M-Plate06-Pool39-QuantResults.txt	MZ002M-Pool39-P006-Z024-T06	006	39	024	6	IS_IPRIFLAVONE	4.846	597688	INT_STD
MZ002M-Plate06-Pool39-QuantResults.txt	MZ002M-Pool39-P006-Z021-T08	006	39	021	8	IS_IPRIFLAVONE	4.846	809373	INT_STD
MZ002M-Plate06-Pool39-QuantResults.txt	MZ002M-Pool39-P006-Z022-T08	006	39	022	8	IS_IPRIFLAVONE	4.847	657356	INT_STD
MZ002M-Plate06-Pool39-QuantResults.txt	MZ002M-Pool39-P006-Z023-T08	006	39	023	8	IS_IPRIFLAVONE	4.848	716433	INT_STD
MZ002M-Plate06-Pool39-QuantResults.txt	MZ002M-Pool39-P006-Z024-T08	006	39	024	8	IS_IPRIFLAVONE	4.846	719103	INT_STD
MZ002M-Plate06-Pool39-QuantResults.txt	MZ002M-Pool39-P006-Z021-T12	006	39	021	12	IS_IPRIFLAVONE	4.835	813786	INT_STD
MZ002M-Plate06-Pool39-QuantResults.txt	MZ002M-Pool39-P006-Z022-T12	006	39	022	12	IS_IPRIFLAVONE	4.837	619921	INT_STD
MZ002M-Plate06-Pool39-QuantResults.txt	MZ002M-Pool39-P006-Z023-T12	006	39	023	12	IS_IPRIFLAVONE	4.833	648703	INT_STD
MZ002M-Plate06-Pool39-QuantResults.txt	MZ002M-Pool39-P006-Z024-T12	006	39	024	12	IS_IPRIFLAVONE	4.842	699123	INT_STD
MZ002M-Plate06-Pool39-QuantResults.txt	MZ002M-Pool39-P006-Z021-T18	006	39	021	18	IS_IPRIFLAVONE	4.837	643567	INT_STD
MZ002M-Plate06-Pool39-QuantResults.txt	MZ002M-Pool39-P006-Z022-T18	006	39	022	18	IS_IPRIFLAVONE	4.836	569756	INT_STD
MZ002M-Plate06-Pool39-QuantResults.txt	MZ002M-Pool39-P006-Z023-T18	006	39	023	18	IS_IPRIFLAVONE	4.836	586405	INT_STD
MZ002M-Plate06-Pool39-QuantResults.txt	MZ002M-Pool39-P006-Z024-T18	006	39	024	18	IS_IPRIFLAVONE	4.802	466046	INT_STD
MZ002M-Plate06-Pool39-QuantResults.txt	MZ002M-Pool39-P006-Z021-T24	006	39	021	24	IS_IPRIFLAVONE	4.811	647362	INT_STD
MZ002M-Plate06-Pool39-QuantResults.txt	MZ002M-Pool39-P006-Z022-T24	006	39	022	24	IS_IPRIFLAVONE	4.81	578827	INT_STD
MZ002M-Plate06-Pool39-QuantResults.txt	MZ002M-Pool39-P006-Z023-T24	006	39	023	24	IS_IPRIFLAVONE	4.815	668003	INT_STD
MZ002M-Plate06-Pool39-QuantResults.txt	MZ002M-Pool39-P006-Z024-T24	006	39	024	24	IS_IPRIFLAVONE	4.813	715054	INT_STD
MZ002M-Plate06-Pool40-QuantResults.txt	MZ002M-Pool40-P006-Z021-T00	006	40	021	0	IS_IPRIFLAVONE	4.892	1049143	INT_STD
MZ002M-Plate06-Pool40-QuantResults.txt	MZ002M-Pool40-P006-Z021-T01	006	40	021	1	IS_IPRIFLAVONE	4.87	1231126	INT_STD
MZ002M-Plate06-Pool40-QuantResults.txt	MZ002M-Pool40-P006-Z021-T02	006	40	021	2	IS_IPRIFLAVONE	4.857	826703	INT_STD
MZ002M-Plate06-Pool40-QuantResults.txt	MZ002M-Pool40-P006-Z021-T04	006	40	021	4	IS_IPRIFLAVONE	4.848	686244	INT_STD
MZ002M-Plate06-Pool40-QuantResults.txt	MZ002M-Pool40-P006-Z021-T06	006	40	021	6	IS_IPRIFLAVONE	4.835	442696	INT_STD
MZ002M-Plate06-Pool40-QuantResults.txt	MZ002M-Pool40-P006-Z021-T08	006	40	021	8	IS_IPRIFLAVONE	4.834	803525	INT_STD
MZ002M-Plate06-Pool40-QuantResults.txt	MZ002M-Pool40-P006-Z021-T12	006	40	021	12	IS_IPRIFLAVONE	4.835	766570	INT_STD
MZ002M-Plate06-Pool40-QuantResults.txt	MZ002M-Pool40-P006-Z021-T18	006	40	021	18	IS_IPRIFLAVONE	4.833	646903	INT_STD
MZ002M-Plate06-Pool40-QuantResults.txt	MZ002M-Pool40-P006-Z021-T24	006	40	021	24	IS_IPRIFLAVONE	4.835	665640	INT_STD
MZ002M-Plate06-Pool40-QuantResults.txt	MZ002M-Pool40-P006-Z022-T00	006	40	022	0	IS_IPRIFLAVONE	4.88	696571	INT_STD
MZ002M-Plate06-Pool40-QuantResults.txt	MZ002M-Pool40-P006-Z022-T01	006	40	022	1	IS_IPRIFLAVONE	4.858	916420	INT_STD
MZ002M-Plate06-Pool40-QuantResults.txt	MZ002M-Pool40-P006-Z022-T02	006	40	022	2	IS_IPRIFLAVONE	4.848	674208	INT_STD
MZ002M-Plate06-Pool40-QuantResults.txt	MZ002M-Pool40-P006-Z022-T04	006	40	022	4	IS_IPRIFLAVONE	4.846	549739	INT_STD
MZ002M-Plate06-Pool40-QuantResults.txt	MZ002M-Pool40-P006-Z022-T06	006	40	022	6	IS_IPRIFLAVONE	4.837	533819	INT_STD
MZ002M-Plate06-Pool40-QuantResults.txt	MZ002M-Pool40-P006-Z022-T08	006	40	022	8	IS_IPRIFLAVONE	4.834	611435	INT_STD
MZ002M-Plate06-Pool40-QuantResults.txt	MZ002M-Pool40-P006-Z022-T12	006	40	022	12	IS_IPRIFLAVONE	4.835	682590	INT_STD
MZ002M-Plate06-Pool40-QuantResults.txt	MZ002M-Pool40-P006-Z022-T18	006	40	022	18	IS_IPRIFLAVONE	4.824	563908	INT_STD
MZ002M-Plate06-Pool40-QuantResults.txt	MZ002M-Pool40-P006-Z022-T24	006	40	022	24	IS_IPRIFLAVONE	4.834	554155	INT_STD
MZ002M-Plate06-Pool40-QuantResults.txt	MZ002M-Pool40-P006-Z023-T00	006	40	023	0	IS_IPRIFLAVONE	4.878	945135	INT_STD
MZ002M-Plate06-Pool40-QuantResults.txt	MZ002M-Pool40-P006-Z023-T01	006	40	023	1	IS_IPRIFLAVONE	4.859	1237034	INT_STD
MZ002M-Plate06-Pool40-QuantResults.txt	MZ002M-Pool40-P006-Z023-T02	006	40	023	2	IS_IPRIFLAVONE	4.844	637882	INT_STD
MZ002M-Plate06-Pool40-QuantResults.txt	MZ002M-Pool40-P006-Z023-T04	006	40	023	4	IS_IPRIFLAVONE	4.846	578304	INT_STD
MZ002M-Plate06-Pool40-QuantResults.txt	MZ002M-Pool40-P006-Z023-T06	006	40	023	6	IS_IPRIFLAVONE	4.838	550955	INT_STD
MZ002M-Plate06-Pool40-QuantResults.txt	MZ002M-Pool40-P006-Z023-T08	006	40	023	8	IS_IPRIFLAVONE	4.833	704022	INT_STD
MZ002M-Plate06-Pool40-QuantResults.txt	MZ002M-Pool40-P006-Z023-T12	006	40	023	12	IS_IPRIFLAVONE	4.834	680501	INT_STD
MZ002M-Plate06-Pool40-QuantResults.txt	MZ002M-Pool40-P006-Z023-T18	006	40	023	18	IS_IPRIFLAVONE	4.825	602946	INT_STD
MZ002M-Plate06-Pool40-QuantResults.txt	MZ002M-Pool40-P006-Z023-T24	006	40	023	24	IS_IPRIFLAVONE	4.835	668641	INT_STD
MZ002M-Plate06-Pool40-QuantResults.txt	MZ002M-Pool40-P006-Z024-T00	006	40	024	0	IS_IPRIFLAVONE	4.867	725630	INT_STD
MZ002M-Plate06-Pool40-QuantResults.txt	MZ002M-Pool40-P006-Z024-T01	006	40	024	1	IS_IPRIFLAVONE	4.858	775589	INT_STD
MZ002M-Plate06-Pool40-QuantResults.txt	MZ002M-Pool40-P006-Z024-T02	006	40	024	2	IS_IPRIFLAVONE	4.848	564169	INT_STD
MZ002M-Plate06-Pool40-QuantResults.txt	MZ002M-Pool40-P006-Z024-T04	006	40	024	4	IS_IPRIFLAVONE	4.847	460934	INT_STD
MZ002M-Plate06-Pool40-QuantResults.txt	MZ002M-Pool40-P006-Z024-T06	006	40	024	6	IS_IPRIFLAVONE	4.834	465646	INT_STD
MZ002M-Plate06-Pool40-QuantResults.txt	MZ002M-Pool40-P006-Z024-T08	006	40	024	8	IS_IPRIFLAVONE	4.835	605446	INT_STD
MZ002M-Plate06-Pool40-QuantResults.txt	MZ002M-Pool40-P006-Z024-T12	006	40	024	12	IS_IPRIFLAVONE	4.825	559513	INT_STD
MZ002M-Plate06-Pool40-QuantResults.txt	MZ002M-Pool40-P006-Z024-T18	006	40	024	18	IS_IPRIFLAVONE	4.836	472459	INT_STD
MZ002M-Plate06-Pool40-QuantResults.txt	MZ002M-Pool40-P006-Z024-T24	006	40	024	24	IS_IPRIFLAVONE	4.833	547890	INT_STD
MZ002M-Plate06-Pool41-QuantResults.txt	MZ002M-Pool41-P006-Z021-T00	006	41	021	0	IS_IPRIFLAVONE	4.97	1055484	INT_STD
MZ002M-Plate06-Pool41-QuantResults.txt	MZ002M-Pool41-P006-Z021-T01	006	41	021	1	IS_IPRIFLAVONE	4.871	1323082	INT_STD
MZ002M-Plate06-Pool41-QuantResults.txt	MZ002M-Pool41-P006-Z021-T02	006	41	021	2	IS_IPRIFLAVONE	4.857	935882	INT_STD
MZ002M-Plate06-Pool41-QuantResults.txt	MZ002M-Pool41-P006-Z021-T04	006	41	021	4	IS_IPRIFLAVONE	4.857	655258	INT_STD
MZ002M-Plate06-Pool41-QuantResults.txt	MZ002M-Pool41-P006-Z021-T06	006	41	021	6	IS_IPRIFLAVONE	4.846	470467	INT_STD
MZ002M-Plate06-Pool41-QuantResults.txt	MZ002M-Pool41-P006-Z021-T08	006	41	021	8	IS_IPRIFLAVONE	4.847	836295	INT_STD
MZ002M-Plate06-Pool41-QuantResults.txt	MZ002M-Pool41-P006-Z021-T12	006	41	021	12	IS_IPRIFLAVONE	4.835	768275	INT_STD
MZ002M-Plate06-Pool41-QuantResults.txt	MZ002M-Pool41-P006-Z021-T18	006	41	021	18	IS_IPRIFLAVONE	4.837	639065	INT_STD
MZ002M-Plate06-Pool41-QuantResults.txt	MZ002M-Pool41-P006-Z021-T24	006	41	021	24	IS_IPRIFLAVONE	4.813	669480	INT_STD
MZ002M-Plate06-Pool41-QuantResults.txt	MZ002M-Pool41-P006-Z022-T00	006	41	022	0	IS_IPRIFLAVONE	4.893	880030	INT_STD
MZ002M-Plate06-Pool41-QuantResults.txt	MZ002M-Pool41-P006-Z022-T01	006	41	022	1	IS_IPRIFLAVONE	4.867	1068427	INT_STD
MZ002M-Plate06-Pool41-QuantResults.txt	MZ002M-Pool41-P006-Z022-T02	006	41	022	2	IS_IPRIFLAVONE	4.859	683723	INT_STD
MZ002M-Plate06-Pool41-QuantResults.txt	MZ002M-Pool41-P006-Z022-T04	006	41	022	4	IS_IPRIFLAVONE	4.859	656919	INT_STD
MZ002M-Plate06-Pool41-QuantResults.txt	MZ002M-Pool41-P006-Z022-T06	006	41	022	6	IS_IPRIFLAVONE	4.848	541859	INT_STD
MZ002M-Plate06-Pool41-QuantResults.txt	MZ002M-Pool41-P006-Z022-T08	006	41	022	8	IS_IPRIFLAVONE	4.847	710961	INT_STD
MZ002M-Plate06-Pool41-QuantResults.txt	MZ002M-Pool41-P006-Z022-T12	006	41	022	12	IS_IPRIFLAVONE	4.836	685359	INT_STD
MZ002M-Plate06-Pool41-QuantResults.txt	MZ002M-Pool41-P006-Z022-T18	006	41	022	18	IS_IPRIFLAVONE	4.835	627532	INT_STD
MZ002M-Plate06-Pool41-QuantResults.txt	MZ002M-Pool41-P006-Z022-T24	006	41	022	24	IS_IPRIFLAVONE	4.812	673549	INT_STD
MZ002M-Plate06-Pool41-QuantResults.txt	MZ002M-Pool41-P006-Z023-T00	006	41	023	0	IS_IPRIFLAVONE	4.88	873799	INT_STD
MZ002M-Plate06-Pool41-QuantResults.txt	MZ002M-Pool41-P006-Z023-T01	006	41	023	1	IS_IPRIFLAVONE	4.866	1081932	INT_STD
MZ002M-Plate06-Pool41-QuantResults.txt	MZ002M-Pool41-P006-Z023-T02	006	41	023	2	IS_IPRIFLAVONE	4.857	639427	INT_STD
MZ002M-Plate06-Pool41-QuantResults.txt	MZ002M-Pool41-P006-Z023-T04	006	41	023	4	IS_IPRIFLAVONE	4.846	714642	INT_STD
MZ002M-Plate06-Pool41-QuantResults.txt	MZ002M-Pool41-P006-Z023-T06	006	41	023	6	IS_IPRIFLAVONE	4.844	537582	INT_STD
MZ002M-Plate06-Pool41-QuantResults.txt	MZ002M-Pool41-P006-Z023-T08	006	41	023	8	IS_IPRIFLAVONE	4.844	768753	INT_STD
MZ002M-Plate06-Pool41-QuantResults.txt	MZ002M-Pool41-P006-Z023-T12	006	41	023	12	IS_IPRIFLAVONE	4.835	749815	INT_STD
MZ002M-Plate06-Pool41-QuantResults.txt	MZ002M-Pool41-P006-Z023-T18	006	41	023	18	IS_IPRIFLAVONE	4.836	618744	INT_STD
MZ002M-Plate06-Pool41-QuantResults.txt	MZ002M-Pool41-P006-Z023-T24	006	41	023	24	IS_IPRIFLAVONE	4.814	665540	INT_STD
MZ002M-Plate06-Pool41-QuantResults.txt	MZ002M-Pool41-P006-Z024-T00	006	41	024	0	IS_IPRIFLAVONE	4.88	862261	INT_STD
MZ002M-Plate06-Pool41-QuantResults.txt	MZ002M-Pool41-P006-Z024-T01	006	41	024	1	IS_IPRIFLAVONE	4.869	1426330	INT_STD
MZ002M-Plate06-Pool41-QuantResults.txt	MZ002M-Pool41-P006-Z024-T02	006	41	024	2	IS_IPRIFLAVONE	4.859	691979	INT_STD
MZ002M-Plate06-Pool41-QuantResults.txt	MZ002M-Pool41-P006-Z024-T04	006	41	024	4	IS_IPRIFLAVONE	4.845	573135	INT_STD
MZ002M-Plate06-Pool41-QuantResults.txt	MZ002M-Pool41-P006-Z024-T06	006	41	024	6	IS_IPRIFLAVONE	4.846	503248	INT_STD
MZ002M-Plate06-Pool41-QuantResults.txt	MZ002M-Pool41-P006-Z024-T08	006	41	024	8	IS_IPRIFLAVONE	4.846	795871	INT_STD
MZ002M-Plate06-Pool41-QuantResults.txt	MZ002M-Pool41-P006-Z024-T12	006	41	024	12	IS_IPRIFLAVONE	4.837	705280	INT_STD
MZ002M-Plate06-Pool41-QuantResults.txt	MZ002M-Pool41-P006-Z024-T18	006	41	024	18	IS_IPRIFLAVONE	4.813	735831	INT_STD
MZ002M-Plate06-Pool41-QuantResults.txt	MZ002M-Pool41-P006-Z024-T24	006	41	024	24	IS_IPRIFLAVONE	4.813	575902	INT_STD
MZ002M-Plate06-Pool42-QuantResults.txt	MZ002M-Pool42-P006-Z021-T00	006	42	021	0	IS_IPRIFLAVONE	4.89	976605	INT_STD
MZ002M-Plate06-Pool42-QuantResults.txt	MZ002M-Pool42-P006-Z021-T01	006	42	021	1	IS_IPRIFLAVONE	4.868	1348276	INT_STD
MZ002M-Plate06-Pool42-QuantResults.txt	MZ002M-Pool42-P006-Z021-T02	006	42	021	2	IS_IPRIFLAVONE	4.857	838849	INT_STD
MZ002M-Plate06-Pool42-QuantResults.txt	MZ002M-Pool42-P006-Z021-T04	006	42	021	4	IS_IPRIFLAVONE	4.846	686955	INT_STD
MZ002M-Plate06-Pool42-QuantResults.txt	MZ002M-Pool42-P006-Z021-T06	006	42	021	6	IS_IPRIFLAVONE	4.844	497358	INT_STD
MZ002M-Plate06-Pool42-QuantResults.txt	MZ002M-Pool42-P006-Z021-T08	006	42	021	8	IS_IPRIFLAVONE	4.836	773246	INT_STD
MZ002M-Plate06-Pool42-QuantResults.txt	MZ002M-Pool42-P006-Z021-T12	006	42	021	12	IS_IPRIFLAVONE	4.836	809771	INT_STD
MZ002M-Plate06-Pool42-QuantResults.txt	MZ002M-Pool42-P006-Z021-T18	006	42	021	18	IS_IPRIFLAVONE	4.833	660613	INT_STD
MZ002M-Plate06-Pool42-QuantResults.txt	MZ002M-Pool42-P006-Z021-T24	006	42	021	24	IS_IPRIFLAVONE	4.834	657847	INT_STD
MZ002M-Plate06-Pool42-QuantResults.txt	MZ002M-Pool42-P006-Z022-T00	006	42	022	0	IS_IPRIFLAVONE	4.88	1426816	INT_STD
MZ002M-Plate06-Pool42-QuantResults.txt	MZ002M-Pool42-P006-Z022-T01	006	42	022	1	IS_IPRIFLAVONE	4.859	1131906	INT_STD
MZ002M-Plate06-Pool42-QuantResults.txt	MZ002M-Pool42-P006-Z022-T02	006	42	022	2	IS_IPRIFLAVONE	4.849	757482	INT_STD
MZ002M-Plate06-Pool42-QuantResults.txt	MZ002M-Pool42-P006-Z022-T04	006	42	022	4	IS_IPRIFLAVONE	4.849	758705	INT_STD
MZ002M-Plate06-Pool42-QuantResults.txt	MZ002M-Pool42-P006-Z022-T06	006	42	022	6	IS_IPRIFLAVONE	4.838	559033	INT_STD
MZ002M-Plate06-Pool42-QuantResults.txt	MZ002M-Pool42-P006-Z022-T08	006	42	022	8	IS_IPRIFLAVONE	4.835	869775	INT_STD
MZ002M-Plate06-Pool42-QuantResults.txt	MZ002M-Pool42-P006-Z022-T12	006	42	022	12	IS_IPRIFLAVONE	4.836	867491	INT_STD
MZ002M-Plate06-Pool42-QuantResults.txt	MZ002M-Pool42-P006-Z022-T18	006	42	022	18	IS_IPRIFLAVONE	4.833	706245	INT_STD
MZ002M-Plate06-Pool42-QuantResults.txt	MZ002M-Pool42-P006-Z022-T24	006	42	022	24	IS_IPRIFLAVONE	4.835	687499	INT_STD
MZ002M-Plate06-Pool42-QuantResults.txt	MZ002M-Pool42-P006-Z023-T00	006	42	023	0	IS_IPRIFLAVONE	4.869	1073794	INT_STD
MZ002M-Plate06-Pool42-QuantResults.txt	MZ002M-Pool42-P006-Z023-T01	006	42	023	1	IS_IPRIFLAVONE	4.857	1009219	INT_STD
MZ002M-Plate06-Pool42-QuantResults.txt	MZ002M-Pool42-P006-Z023-T02	006	42	023	2	IS_IPRIFLAVONE	4.846	680067	INT_STD
MZ002M-Plate06-Pool42-QuantResults.txt	MZ002M-Pool42-P006-Z023-T04	006	42	023	4	IS_IPRIFLAVONE	4.844	643916	INT_STD
MZ002M-Plate06-Pool42-QuantResults.txt	MZ002M-Pool42-P006-Z023-T06	006	42	023	6	IS_IPRIFLAVONE	4.844	622407	INT_STD
MZ002M-Plate06-Pool42-QuantResults.txt	MZ002M-Pool42-P006-Z023-T08	006	42	023	8	IS_IPRIFLAVONE	4.835	707440	INT_STD
MZ002M-Plate06-Pool42-QuantResults.txt	MZ002M-Pool42-P006-Z023-T12	006	42	023	12	IS_IPRIFLAVONE	4.824	711963	INT_STD
MZ002M-Plate06-Pool42-QuantResults.txt	MZ002M-Pool42-P006-Z023-T18	006	42	023	18	IS_IPRIFLAVONE	4.823	601318	INT_STD
MZ002M-Plate06-Pool42-QuantResults.txt	MZ002M-Pool42-P006-Z023-T24	006	42	023	24	IS_IPRIFLAVONE	4.824	660220	INT_STD
MZ002M-Plate06-Pool42-QuantResults.txt	MZ002M-Pool42-P006-Z024-T00	006	42	024	0	IS_IPRIFLAVONE	4.869	1052133	INT_STD
MZ002M-Plate06-Pool42-QuantResults.txt	MZ002M-Pool42-P006-Z024-T01	006	42	024	1	IS_IPRIFLAVONE	4.857	1260759	INT_STD
MZ002M-Plate06-Pool42-QuantResults.txt	MZ002M-Pool42-P006-Z024-T02	006	42	024	2	IS_IPRIFLAVONE	4.846	646812	INT_STD
MZ002M-Plate06-Pool42-QuantResults.txt	MZ002M-Pool42-P006-Z024-T04	006	42	024	4	IS_IPRIFLAVONE	4.845	784513	INT_STD
MZ002M-Plate06-Pool42-QuantResults.txt	MZ002M-Pool42-P006-Z024-T06	006	42	024	6	IS_IPRIFLAVONE	4.836	594058	INT_STD
MZ002M-Plate06-Pool42-QuantResults.txt	MZ002M-Pool42-P006-Z024-T08	006	42	024	8	IS_IPRIFLAVONE	4.833	735443	INT_STD
MZ002M-Plate06-Pool42-QuantResults.txt	MZ002M-Pool42-P006-Z024-T12	006	42	024	12	IS_IPRIFLAVONE	4.832	677669	INT_STD
MZ002M-Plate06-Pool42-QuantResults.txt	MZ002M-Pool42-P006-Z024-T18	006	42	024	18	IS_IPRIFLAVONE	4.834	771922	INT_STD
MZ002M-Plate06-Pool42-QuantResults.txt	MZ002M-Pool42-P006-Z024-T24	006	42	024	24	IS_IPRIFLAVONE	4.826	691214	INT_STD
MZ002M-Plate06-Pool43-QuantResults.txt	MZ002M-Pool43-P006-Z021-T00	006	43	021	0	IS_IPRIFLAVONE	4.969	1303159	INT_STD
MZ002M-Plate06-Pool43-QuantResults.txt	MZ002M-Pool43-P006-Z021-T01	006	43	021	1	IS_IPRIFLAVONE	4.869	1433508	INT_STD
MZ002M-Plate06-Pool43-QuantResults.txt	MZ002M-Pool43-P006-Z021-T02	006	43	021	2	IS_IPRIFLAVONE	4.858	770142	INT_STD
MZ002M-Plate06-Pool43-QuantResults.txt	MZ002M-Pool43-P006-Z021-T04	006	43	021	4	IS_IPRIFLAVONE	4.857	781623	INT_STD
MZ002M-Plate06-Pool43-QuantResults.txt	MZ002M-Pool43-P006-Z021-T06	006	43	021	6	IS_IPRIFLAVONE	4.848	588769	INT_STD
MZ002M-Plate06-Pool43-QuantResults.txt	MZ002M-Pool43-P006-Z021-T08	006	43	021	8	IS_IPRIFLAVONE	4.847	763253	INT_STD
MZ002M-Plate06-Pool43-QuantResults.txt	MZ002M-Pool43-P006-Z021-T12	006	43	021	12	IS_IPRIFLAVONE	4.838	825778	INT_STD
MZ002M-Plate06-Pool43-QuantResults.txt	MZ002M-Pool43-P006-Z021-T18	006	43	021	18	IS_IPRIFLAVONE	4.834	720385	INT_STD
MZ002M-Plate06-Pool43-QuantResults.txt	MZ002M-Pool43-P006-Z021-T24	006	43	021	24	IS_IPRIFLAVONE	4.814	638311	INT_STD
MZ002M-Plate06-Pool43-QuantResults.txt	MZ002M-Pool43-P006-Z022-T00	006	43	022	0	IS_IPRIFLAVONE	4.891	1280779	INT_STD
MZ002M-Plate06-Pool43-QuantResults.txt	MZ002M-Pool43-P006-Z022-T01	006	43	022	1	IS_IPRIFLAVONE	4.868	1375876	INT_STD
MZ002M-Plate06-Pool43-QuantResults.txt	MZ002M-Pool43-P006-Z022-T02	006	43	022	2	IS_IPRIFLAVONE	4.857	772493	INT_STD
MZ002M-Plate06-Pool43-QuantResults.txt	MZ002M-Pool43-P006-Z022-T04	006	43	022	4	IS_IPRIFLAVONE	4.856	842672	INT_STD
MZ002M-Plate06-Pool43-QuantResults.txt	MZ002M-Pool43-P006-Z022-T06	006	43	022	6	IS_IPRIFLAVONE	4.844	671012	INT_STD
MZ002M-Plate06-Pool43-QuantResults.txt	MZ002M-Pool43-P006-Z022-T08	006	43	022	8	IS_IPRIFLAVONE	4.846	801442	INT_STD
MZ002M-Plate06-Pool43-QuantResults.txt	MZ002M-Pool43-P006-Z022-T12	006	43	022	12	IS_IPRIFLAVONE	4.835	816505	INT_STD
MZ002M-Plate06-Pool43-QuantResults.txt	MZ002M-Pool43-P006-Z022-T18	006	43	022	18	IS_IPRIFLAVONE	4.835	820325	INT_STD
MZ002M-Plate06-Pool43-QuantResults.txt	MZ002M-Pool43-P006-Z022-T24	006	43	022	24	IS_IPRIFLAVONE	4.813	747640	INT_STD
MZ002M-Plate06-Pool43-QuantResults.txt	MZ002M-Pool43-P006-Z023-T00	006	43	023	0	IS_IPRIFLAVONE	4.878	1052437	INT_STD
MZ002M-Plate06-Pool43-QuantResults.txt	MZ002M-Pool43-P006-Z023-T01	006	43	023	1	IS_IPRIFLAVONE	4.871	1087065	INT_STD
MZ002M-Plate06-Pool43-QuantResults.txt	MZ002M-Pool43-P006-Z023-T02	006	43	023	2	IS_IPRIFLAVONE	4.857	616676	INT_STD
MZ002M-Plate06-Pool43-QuantResults.txt	MZ002M-Pool43-P006-Z023-T04	006	43	023	4	IS_IPRIFLAVONE	4.846	625826	INT_STD
MZ002M-Plate06-Pool43-QuantResults.txt	MZ002M-Pool43-P006-Z023-T06	006	43	023	6	IS_IPRIFLAVONE	4.846	618868	INT_STD
MZ002M-Plate06-Pool43-QuantResults.txt	MZ002M-Pool43-P006-Z023-T08	006	43	023	8	IS_IPRIFLAVONE	4.846	773266	INT_STD
MZ002M-Plate06-Pool43-QuantResults.txt	MZ002M-Pool43-P006-Z023-T12	006	43	023	12	IS_IPRIFLAVONE	4.844	685402	INT_STD
MZ002M-Plate06-Pool43-QuantResults.txt	MZ002M-Pool43-P006-Z023-T18	006	43	023	18	IS_IPRIFLAVONE	4.832	649681	INT_STD
MZ002M-Plate06-Pool43-QuantResults.txt	MZ002M-Pool43-P006-Z023-T24	006	43	023	24	IS_IPRIFLAVONE	4.814	660676	INT_STD
MZ002M-Plate06-Pool43-QuantResults.txt	MZ002M-Pool43-P006-Z024-T00	006	43	024	0	IS_IPRIFLAVONE	4.88	1744635	INT_STD
MZ002M-Plate06-Pool43-QuantResults.txt	MZ002M-Pool43-P006-Z024-T01	006	43	024	1	IS_IPRIFLAVONE	4.859	1262230	INT_STD
MZ002M-Plate06-Pool43-QuantResults.txt	MZ002M-Pool43-P006-Z024-T02	006	43	024	2	IS_IPRIFLAVONE	4.857	729639	INT_STD
MZ002M-Plate06-Pool43-QuantResults.txt	MZ002M-Pool43-P006-Z024-T04	006	43	024	4	IS_IPRIFLAVONE	4.845	703833	INT_STD
MZ002M-Plate06-Pool43-QuantResults.txt	MZ002M-Pool43-P006-Z024-T06	006	43	024	6	IS_IPRIFLAVONE	4.845	586460	INT_STD
MZ002M-Plate06-Pool43-QuantResults.txt	MZ002M-Pool43-P006-Z024-T08	006	43	024	8	IS_IPRIFLAVONE	4.836	757773	INT_STD
MZ002M-Plate06-Pool43-QuantResults.txt	MZ002M-Pool43-P006-Z024-T12	006	43	024	12	IS_IPRIFLAVONE	4.836	718719	INT_STD
MZ002M-Plate06-Pool43-QuantResults.txt	MZ002M-Pool43-P006-Z024-T18	006	43	024	18	IS_IPRIFLAVONE	4.813	845707	INT_STD
MZ002M-Plate06-Pool43-QuantResults.txt	MZ002M-Pool43-P006-Z024-T24	006	43	024	24	IS_IPRIFLAVONE	4.811	764914	INT_STD
MZ002M-Plate06-Pool44-QuantResults.txt	MZ002M-Pool44-P006-Z021-T00	006	44	021	0	IS_IPRIFLAVONE	4.88	966259	INT_STD
MZ002M-Plate06-Pool44-QuantResults.txt	MZ002M-Pool44-P006-Z022-T00	006	44	022	0	IS_IPRIFLAVONE	4.878	1350863	INT_STD
MZ002M-Plate06-Pool44-QuantResults.txt	MZ002M-Pool44-P006-Z023-T00	006	44	023	0	IS_IPRIFLAVONE	4.867	898895	INT_STD
MZ002M-Plate06-Pool44-QuantResults.txt	MZ002M-Pool44-P006-Z024-T00	006	44	024	0	IS_IPRIFLAVONE	4.87	1911623	INT_STD
MZ002M-Plate06-Pool44-QuantResults.txt	MZ002M-Pool44-P006-Z021-T01	006	44	021	1	IS_IPRIFLAVONE	4.858	1254159	INT_STD
MZ002M-Plate06-Pool44-QuantResults.txt	MZ002M-Pool44-P006-Z022-T01	006	44	022	1	IS_IPRIFLAVONE	4.857	1486509	INT_STD
MZ002M-Plate06-Pool44-QuantResults.txt	MZ002M-Pool44-P006-Z023-T01	006	44	023	1	IS_IPRIFLAVONE	4.858	1065035	INT_STD
MZ002M-Plate06-Pool44-QuantResults.txt	MZ002M-Pool44-P006-Z024-T01	006	44	024	1	IS_IPRIFLAVONE	4.859	1465782	INT_STD
MZ002M-Plate06-Pool44-QuantResults.txt	MZ002M-Pool44-P006-Z021-T02	006	44	021	2	IS_IPRIFLAVONE	4.858	624882	INT_STD
MZ002M-Plate06-Pool44-QuantResults.txt	MZ002M-Pool44-P006-Z022-T02	006	44	022	2	IS_IPRIFLAVONE	4.846	784605	INT_STD
MZ002M-Plate06-Pool44-QuantResults.txt	MZ002M-Pool44-P006-Z023-T02	006	44	023	2	IS_IPRIFLAVONE	4.847	607886	INT_STD
MZ002M-Plate06-Pool44-QuantResults.txt	MZ002M-Pool44-P006-Z024-T02	006	44	024	2	IS_IPRIFLAVONE	4.847	814925	INT_STD
MZ002M-Plate06-Pool44-QuantResults.txt	MZ002M-Pool44-P006-Z021-T04	006	44	021	4	IS_IPRIFLAVONE	4.844	699275	INT_STD
MZ002M-Plate06-Pool44-QuantResults.txt	MZ002M-Pool44-P006-Z022-T04	006	44	022	4	IS_IPRIFLAVONE	4.845	798509	INT_STD
MZ002M-Plate06-Pool44-QuantResults.txt	MZ002M-Pool44-P006-Z023-T04	006	44	023	4	IS_IPRIFLAVONE	4.846	616895	INT_STD
MZ002M-Plate06-Pool44-QuantResults.txt	MZ002M-Pool44-P006-Z024-T04	006	44	024	4	IS_IPRIFLAVONE	4.837	707027	INT_STD
MZ002M-Plate06-Pool44-QuantResults.txt	MZ002M-Pool44-P006-Z021-T06	006	44	021	6	IS_IPRIFLAVONE	4.836	458021	INT_STD
MZ002M-Plate06-Pool44-QuantResults.txt	MZ002M-Pool44-P006-Z022-T06	006	44	022	6	IS_IPRIFLAVONE	4.836	607889	INT_STD
MZ002M-Plate06-Pool44-QuantResults.txt	MZ002M-Pool44-P006-Z023-T06	006	44	023	6	IS_IPRIFLAVONE	4.835	560424	INT_STD
MZ002M-Plate06-Pool44-QuantResults.txt	MZ002M-Pool44-P006-Z024-T06	006	44	024	6	IS_IPRIFLAVONE	4.832	675777	INT_STD
MZ002M-Plate06-Pool44-QuantResults.txt	MZ002M-Pool44-P006-Z021-T08	006	44	021	8	IS_IPRIFLAVONE	4.834	702749	INT_STD
MZ002M-Plate06-Pool44-QuantResults.txt	MZ002M-Pool44-P006-Z022-T08	006	44	022	8	IS_IPRIFLAVONE	4.834	832317	INT_STD
MZ002M-Plate06-Pool44-QuantResults.txt	MZ002M-Pool44-P006-Z023-T08	006	44	023	8	IS_IPRIFLAVONE	4.836	670894	INT_STD
MZ002M-Plate06-Pool44-QuantResults.txt	MZ002M-Pool44-P006-Z024-T08	006	44	024	8	IS_IPRIFLAVONE	4.836	810608	INT_STD
MZ002M-Plate06-Pool44-QuantResults.txt	MZ002M-Pool44-P006-Z021-T12	006	44	021	12	IS_IPRIFLAVONE	4.836	669981	INT_STD
MZ002M-Plate06-Pool44-QuantResults.txt	MZ002M-Pool44-P006-Z022-T12	006	44	022	12	IS_IPRIFLAVONE	4.836	788956	INT_STD
MZ002M-Plate06-Pool44-QuantResults.txt	MZ002M-Pool44-P006-Z023-T12	006	44	023	12	IS_IPRIFLAVONE	4.834	663885	INT_STD
MZ002M-Plate06-Pool44-QuantResults.txt	MZ002M-Pool44-P006-Z024-T12	006	44	024	12	IS_IPRIFLAVONE	4.826	731941	INT_STD
MZ002M-Plate06-Pool44-QuantResults.txt	MZ002M-Pool44-P006-Z021-T18	006	44	021	18	IS_IPRIFLAVONE	4.825	602720	INT_STD
MZ002M-Plate06-Pool44-QuantResults.txt	MZ002M-Pool44-P006-Z022-T18	006	44	022	18	IS_IPRIFLAVONE	4.825	792385	INT_STD
MZ002M-Plate06-Pool44-QuantResults.txt	MZ002M-Pool44-P006-Z023-T18	006	44	023	18	IS_IPRIFLAVONE	4.823	602111	INT_STD
MZ002M-Plate06-Pool44-QuantResults.txt	MZ002M-Pool44-P006-Z024-T18	006	44	024	18	IS_IPRIFLAVONE	4.835	750686	INT_STD
MZ002M-Plate06-Pool44-QuantResults.txt	MZ002M-Pool44-P006-Z021-T24	006	44	021	24	IS_IPRIFLAVONE	4.835	587166	INT_STD
MZ002M-Plate06-Pool44-QuantResults.txt	MZ002M-Pool44-P006-Z022-T24	006	44	022	24	IS_IPRIFLAVONE	4.832	745783	INT_STD
MZ002M-Plate06-Pool44-QuantResults.txt	MZ002M-Pool44-P006-Z023-T24	006	44	023	24	IS_IPRIFLAVONE	4.834	662131	INT_STD
MZ002M-Plate06-Pool44-QuantResults.txt	MZ002M-Pool44-P006-Z024-T24	006	44	024	24	IS_IPRIFLAVONE	4.825	762205	INT_STD
MZ002M-Plate06-Pool45-QuantResults.txt	MZ002M-Pool45-P006-Z021-T00	006	45	021	0	IS_IPRIFLAVONE	4.98	1145412	INT_STD
MZ002M-Plate06-Pool45-QuantResults.txt	MZ002M-Pool45-P006-Z021-T01	006	45	021	1	IS_IPRIFLAVONE	4.877	1139976	INT_STD
MZ002M-Plate06-Pool45-QuantResults.txt	MZ002M-Pool45-P006-Z021-T02	006	45	021	2	IS_IPRIFLAVONE	4.858	667453	INT_STD
MZ002M-Plate06-Pool45-QuantResults.txt	MZ002M-Pool45-P006-Z021-T04	006	45	021	4	IS_IPRIFLAVONE	4.858	694539	INT_STD
MZ002M-Plate06-Pool45-QuantResults.txt	MZ002M-Pool45-P006-Z021-T06	006	45	021	6	IS_IPRIFLAVONE	4.845	678473	INT_STD
MZ002M-Plate06-Pool45-QuantResults.txt	MZ002M-Pool45-P006-Z021-T08	006	45	021	8	IS_IPRIFLAVONE	4.847	765599	INT_STD
MZ002M-Plate06-Pool45-QuantResults.txt	MZ002M-Pool45-P006-Z021-T12	006	45	021	12	IS_IPRIFLAVONE	4.836	693421	INT_STD
MZ002M-Plate06-Pool45-QuantResults.txt	MZ002M-Pool45-P006-Z021-T18	006	45	021	18	IS_IPRIFLAVONE	4.837	655527	INT_STD
MZ002M-Plate06-Pool45-QuantResults.txt	MZ002M-Pool45-P006-Z021-T24	006	45	021	24	IS_IPRIFLAVONE	4.813	640245	INT_STD
MZ002M-Plate06-Pool45-QuantResults.txt	MZ002M-Pool45-P006-Z022-T00	006	45	022	0	IS_IPRIFLAVONE	4.891	1081329	INT_STD
MZ002M-Plate06-Pool45-QuantResults.txt	MZ002M-Pool45-P006-Z022-T01	006	45	022	1	IS_IPRIFLAVONE	4.869	1143676	INT_STD
MZ002M-Plate06-Pool45-QuantResults.txt	MZ002M-Pool45-P006-Z022-T02	006	45	022	2	IS_IPRIFLAVONE	4.857	684561	INT_STD
MZ002M-Plate06-Pool45-QuantResults.txt	MZ002M-Pool45-P006-Z022-T04	006	45	022	4	IS_IPRIFLAVONE	4.847	785774	INT_STD
MZ002M-Plate06-Pool45-QuantResults.txt	MZ002M-Pool45-P006-Z022-T06	006	45	022	6	IS_IPRIFLAVONE	4.846	617337	INT_STD
MZ002M-Plate06-Pool45-QuantResults.txt	MZ002M-Pool45-P006-Z022-T08	006	45	022	8	IS_IPRIFLAVONE	4.845	737398	INT_STD
MZ002M-Plate06-Pool45-QuantResults.txt	MZ002M-Pool45-P006-Z022-T12	006	45	022	12	IS_IPRIFLAVONE	4.836	696464	INT_STD
MZ002M-Plate06-Pool45-QuantResults.txt	MZ002M-Pool45-P006-Z022-T18	006	45	022	18	IS_IPRIFLAVONE	4.836	720593	INT_STD
MZ002M-Plate06-Pool45-QuantResults.txt	MZ002M-Pool45-P006-Z022-T24	006	45	022	24	IS_IPRIFLAVONE	4.813	550324	INT_STD
MZ002M-Plate06-Pool45-QuantResults.txt	MZ002M-Pool45-P006-Z023-T00	006	45	023	0	IS_IPRIFLAVONE	4.881	875643	INT_STD
MZ002M-Plate06-Pool45-QuantResults.txt	MZ002M-Pool45-P006-Z023-T01	006	45	023	1	IS_IPRIFLAVONE	4.868	1054951	INT_STD
MZ002M-Plate06-Pool45-QuantResults.txt	MZ002M-Pool45-P006-Z023-T02	006	45	023	2	IS_IPRIFLAVONE	4.857	678340	INT_STD
MZ002M-Plate06-Pool45-QuantResults.txt	MZ002M-Pool45-P006-Z023-T04	006	45	023	4	IS_IPRIFLAVONE	4.846	531892	INT_STD
MZ002M-Plate06-Pool45-QuantResults.txt	MZ002M-Pool45-P006-Z023-T06	006	45	023	6	IS_IPRIFLAVONE	4.846	591993	INT_STD
MZ002M-Plate06-Pool45-QuantResults.txt	MZ002M-Pool45-P006-Z023-T08	006	45	023	8	IS_IPRIFLAVONE	4.845	838454	INT_STD
MZ002M-Plate06-Pool45-QuantResults.txt	MZ002M-Pool45-P006-Z023-T12	006	45	023	12	IS_IPRIFLAVONE	4.834	671780	INT_STD
MZ002M-Plate06-Pool45-QuantResults.txt	MZ002M-Pool45-P006-Z023-T18	006	45	023	18	IS_IPRIFLAVONE	4.837	582407	INT_STD
MZ002M-Plate06-Pool45-QuantResults.txt	MZ002M-Pool45-P006-Z023-T24	006	45	023	24	IS_IPRIFLAVONE	4.814	628409	INT_STD
MZ002M-Plate06-Pool45-QuantResults.txt	MZ002M-Pool45-P006-Z024-T00	006	45	024	0	IS_IPRIFLAVONE	4.881	1604843	INT_STD
MZ002M-Plate06-Pool45-QuantResults.txt	MZ002M-Pool45-P006-Z024-T01	006	45	024	1	IS_IPRIFLAVONE	4.868	1349457	INT_STD
MZ002M-Plate06-Pool45-QuantResults.txt	MZ002M-Pool45-P006-Z024-T02	006	45	024	2	IS_IPRIFLAVONE	4.858	733879	INT_STD
MZ002M-Plate06-Pool45-QuantResults.txt	MZ002M-Pool45-P006-Z024-T04	006	45	024	4	IS_IPRIFLAVONE	4.848	775689	INT_STD
MZ002M-Plate06-Pool45-QuantResults.txt	MZ002M-Pool45-P006-Z024-T06	006	45	024	6	IS_IPRIFLAVONE	4.845	747860	INT_STD
MZ002M-Plate06-Pool45-QuantResults.txt	MZ002M-Pool45-P006-Z024-T08	006	45	024	8	IS_IPRIFLAVONE	4.836	870366	INT_STD
MZ002M-Plate06-Pool45-QuantResults.txt	MZ002M-Pool45-P006-Z024-T12	006	45	024	12	IS_IPRIFLAVONE	4.834	798116	INT_STD
MZ002M-Plate06-Pool45-QuantResults.txt	MZ002M-Pool45-P006-Z024-T18	006	45	024	18	IS_IPRIFLAVONE	4.812	811761	INT_STD
MZ002M-Plate06-Pool45-QuantResults.txt	MZ002M-Pool45-P006-Z024-T24	006	45	024	24	IS_IPRIFLAVONE	4.813	735053	INT_STD
MZ002M-Plate06-Pool46-QuantResults.txt	MZ002M-Pool46-P006-Z021-T00	006	46	021	0	IS_IPRIFLAVONE	4.881	1141276	INT_STD
MZ002M-Plate06-Pool46-QuantResults.txt	MZ002M-Pool46-P006-Z021-T01	006	46	021	1	IS_IPRIFLAVONE	4.858	1162857	INT_STD
MZ002M-Plate06-Pool46-QuantResults.txt	MZ002M-Pool46-P006-Z021-T02	006	46	021	2	IS_IPRIFLAVONE	4.848	686111	INT_STD
MZ002M-Plate06-Pool46-QuantResults.txt	MZ002M-Pool46-P006-Z021-T04	006	46	021	4	IS_IPRIFLAVONE	4.846	804328	INT_STD
MZ002M-Plate06-Pool46-QuantResults.txt	MZ002M-Pool46-P006-Z021-T06	006	46	021	6	IS_IPRIFLAVONE	4.836	604220	INT_STD
MZ002M-Plate06-Pool46-QuantResults.txt	MZ002M-Pool46-P006-Z021-T08	006	46	021	8	IS_IPRIFLAVONE	4.835	790930	INT_STD
MZ002M-Plate06-Pool46-QuantResults.txt	MZ002M-Pool46-P006-Z021-T12	006	46	021	12	IS_IPRIFLAVONE	4.827	744604	INT_STD
MZ002M-Plate06-Pool46-QuantResults.txt	MZ002M-Pool46-P006-Z021-T18	006	46	021	18	IS_IPRIFLAVONE	4.824	675764	INT_STD
MZ002M-Plate06-Pool46-QuantResults.txt	MZ002M-Pool46-P006-Z021-T24	006	46	021	24	IS_IPRIFLAVONE	4.834	715330	INT_STD
MZ002M-Plate06-Pool46-QuantResults.txt	MZ002M-Pool46-P006-Z022-T00	006	46	022	0	IS_IPRIFLAVONE	4.88	1113184	INT_STD
MZ002M-Plate06-Pool46-QuantResults.txt	MZ002M-Pool46-P006-Z022-T01	006	46	022	1	IS_IPRIFLAVONE	4.855	1292249	INT_STD
MZ002M-Plate06-Pool46-QuantResults.txt	MZ002M-Pool46-P006-Z022-T02	006	46	022	2	IS_IPRIFLAVONE	4.845	794849	INT_STD
MZ002M-Plate06-Pool46-QuantResults.txt	MZ002M-Pool46-P006-Z022-T04	006	46	022	4	IS_IPRIFLAVONE	4.846	815379	INT_STD
MZ002M-Plate06-Pool46-QuantResults.txt	MZ002M-Pool46-P006-Z022-T06	006	46	022	6	IS_IPRIFLAVONE	4.846	529578	INT_STD
MZ002M-Plate06-Pool46-QuantResults.txt	MZ002M-Pool46-P006-Z022-T08	006	46	022	8	IS_IPRIFLAVONE	4.837	769161	INT_STD
MZ002M-Plate06-Pool46-QuantResults.txt	MZ002M-Pool46-P006-Z022-T12	006	46	022	12	IS_IPRIFLAVONE	4.836	705437	INT_STD
MZ002M-Plate06-Pool46-QuantResults.txt	MZ002M-Pool46-P006-Z022-T18	006	46	022	18	IS_IPRIFLAVONE	4.823	704393	INT_STD
MZ002M-Plate06-Pool46-QuantResults.txt	MZ002M-Pool46-P006-Z022-T24	006	46	022	24	IS_IPRIFLAVONE	4.835	633457	INT_STD
MZ002M-Plate06-Pool46-QuantResults.txt	MZ002M-Pool46-P006-Z023-T00	006	46	023	0	IS_IPRIFLAVONE	4.87	1041084	INT_STD
MZ002M-Plate06-Pool46-QuantResults.txt	MZ002M-Pool46-P006-Z023-T01	006	46	023	1	IS_IPRIFLAVONE	4.855	980359	INT_STD
MZ002M-Plate06-Pool46-QuantResults.txt	MZ002M-Pool46-P006-Z023-T02	006	46	023	2	IS_IPRIFLAVONE	4.846	748924	INT_STD
MZ002M-Plate06-Pool46-QuantResults.txt	MZ002M-Pool46-P006-Z023-T04	006	46	023	4	IS_IPRIFLAVONE	4.846	531121	INT_STD
MZ002M-Plate06-Pool46-QuantResults.txt	MZ002M-Pool46-P006-Z023-T06	006	46	023	6	IS_IPRIFLAVONE	4.835	603245	INT_STD
MZ002M-Plate06-Pool46-QuantResults.txt	MZ002M-Pool46-P006-Z023-T08	006	46	023	8	IS_IPRIFLAVONE	4.836	728489	INT_STD
MZ002M-Plate06-Pool46-QuantResults.txt	MZ002M-Pool46-P006-Z023-T12	006	46	023	12	IS_IPRIFLAVONE	4.835	686057	INT_STD
MZ002M-Plate06-Pool46-QuantResults.txt	MZ002M-Pool46-P006-Z023-T18	006	46	023	18	IS_IPRIFLAVONE	4.826	668503	INT_STD
MZ002M-Plate06-Pool46-QuantResults.txt	MZ002M-Pool46-P006-Z023-T24	006	46	023	24	IS_IPRIFLAVONE	4.834	656578	INT_STD
MZ002M-Plate06-Pool46-QuantResults.txt	MZ002M-Pool46-P006-Z024-T00	006	46	024	0	IS_IPRIFLAVONE	4.87	1477464	INT_STD
MZ002M-Plate06-Pool46-QuantResults.txt	MZ002M-Pool46-P006-Z024-T01	006	46	024	1	IS_IPRIFLAVONE	4.857	1337338	INT_STD
MZ002M-Plate06-Pool46-QuantResults.txt	MZ002M-Pool46-P006-Z024-T02	006	46	024	2	IS_IPRIFLAVONE	4.849	751141	INT_STD
MZ002M-Plate06-Pool46-QuantResults.txt	MZ002M-Pool46-P006-Z024-T04	006	46	024	4	IS_IPRIFLAVONE	4.845	619584	INT_STD
MZ002M-Plate06-Pool46-QuantResults.txt	MZ002M-Pool46-P006-Z024-T06	006	46	024	6	IS_IPRIFLAVONE	4.834	692328	INT_STD
MZ002M-Plate06-Pool46-QuantResults.txt	MZ002M-Pool46-P006-Z024-T08	006	46	024	8	IS_IPRIFLAVONE	4.834	809931	INT_STD
MZ002M-Plate06-Pool46-QuantResults.txt	MZ002M-Pool46-P006-Z024-T12	006	46	024	12	IS_IPRIFLAVONE	4.824	696719	INT_STD
MZ002M-Plate06-Pool46-QuantResults.txt	MZ002M-Pool46-P006-Z024-T18	006	46	024	18	IS_IPRIFLAVONE	4.835	801900	INT_STD
MZ002M-Plate06-Pool46-QuantResults.txt	MZ002M-Pool46-P006-Z024-T24	006	46	024	24	IS_IPRIFLAVONE	4.824	761594	INT_STD
MZ002M-Plate06-Pool47-QuantResults.txt	MZ002M-Pool47-P006-Z021-T00	006	47	021	0	IS_IPRIFLAVONE	4.982	1117172	INT_STD
MZ002M-Plate06-Pool47-QuantResults.txt	MZ002M-Pool47-P006-Z021-T01	006	47	021	1	IS_IPRIFLAVONE	4.871	1252838	INT_STD
MZ002M-Plate06-Pool47-QuantResults.txt	MZ002M-Pool47-P006-Z021-T02	006	47	021	2	IS_IPRIFLAVONE	4.858	813497	INT_STD
MZ002M-Plate06-Pool47-QuantResults.txt	MZ002M-Pool47-P006-Z021-T04	006	47	021	4	IS_IPRIFLAVONE	4.858	883156	INT_STD
MZ002M-Plate06-Pool47-QuantResults.txt	MZ002M-Pool47-P006-Z021-T06	006	47	021	6	IS_IPRIFLAVONE	4.845	580822	INT_STD
MZ002M-Plate06-Pool47-QuantResults.txt	MZ002M-Pool47-P006-Z021-T08	006	47	021	8	IS_IPRIFLAVONE	4.848	803720	INT_STD
MZ002M-Plate06-Pool47-QuantResults.txt	MZ002M-Pool47-P006-Z021-T12	006	47	021	12	IS_IPRIFLAVONE	4.836	772161	INT_STD
MZ002M-Plate06-Pool47-QuantResults.txt	MZ002M-Pool47-P006-Z021-T18	006	47	021	18	IS_IPRIFLAVONE	4.837	656182	INT_STD
MZ002M-Plate06-Pool47-QuantResults.txt	MZ002M-Pool47-P006-Z021-T24	006	47	021	24	IS_IPRIFLAVONE	4.811	683822	INT_STD
MZ002M-Plate06-Pool47-QuantResults.txt	MZ002M-Pool47-P006-Z022-T00	006	47	022	0	IS_IPRIFLAVONE	4.889	838098	INT_STD
MZ002M-Plate06-Pool47-QuantResults.txt	MZ002M-Pool47-P006-Z022-T01	006	47	022	1	IS_IPRIFLAVONE	4.868	1062241	INT_STD
MZ002M-Plate06-Pool47-QuantResults.txt	MZ002M-Pool47-P006-Z022-T02	006	47	022	2	IS_IPRIFLAVONE	4.857	658389	INT_STD
MZ002M-Plate06-Pool47-QuantResults.txt	MZ002M-Pool47-P006-Z022-T04	006	47	022	4	IS_IPRIFLAVONE	4.857	643464	INT_STD
MZ002M-Plate06-Pool47-QuantResults.txt	MZ002M-Pool47-P006-Z022-T06	006	47	022	6	IS_IPRIFLAVONE	4.847	426542	INT_STD
MZ002M-Plate06-Pool47-QuantResults.txt	MZ002M-Pool47-P006-Z022-T08	006	47	022	8	IS_IPRIFLAVONE	4.845	767212	INT_STD
MZ002M-Plate06-Pool47-QuantResults.txt	MZ002M-Pool47-P006-Z022-T12	006	47	022	12	IS_IPRIFLAVONE	4.834	632471	INT_STD
MZ002M-Plate06-Pool47-QuantResults.txt	MZ002M-Pool47-P006-Z022-T18	006	47	022	18	IS_IPRIFLAVONE	4.833	601132	INT_STD
MZ002M-Plate06-Pool47-QuantResults.txt	MZ002M-Pool47-P006-Z022-T24	006	47	022	24	IS_IPRIFLAVONE	4.813	519228	INT_STD
MZ002M-Plate06-Pool47-QuantResults.txt	MZ002M-Pool47-P006-Z023-T00	006	47	023	0	IS_IPRIFLAVONE	4.88	950060	INT_STD
MZ002M-Plate06-Pool47-QuantResults.txt	MZ002M-Pool47-P006-Z023-T01	006	47	023	1	IS_IPRIFLAVONE	4.868	1177927	INT_STD
MZ002M-Plate06-Pool47-QuantResults.txt	MZ002M-Pool47-P006-Z023-T02	006	47	023	2	IS_IPRIFLAVONE	4.858	626881	INT_STD
MZ002M-Plate06-Pool47-QuantResults.txt	MZ002M-Pool47-P006-Z023-T04	006	47	023	4	IS_IPRIFLAVONE	4.847	480624	INT_STD
MZ002M-Plate06-Pool47-QuantResults.txt	MZ002M-Pool47-P006-Z023-T06	006	47	023	6	IS_IPRIFLAVONE	4.846	577814	INT_STD
MZ002M-Plate06-Pool47-QuantResults.txt	MZ002M-Pool47-P006-Z023-T08	006	47	023	8	IS_IPRIFLAVONE	4.845	767158	INT_STD
MZ002M-Plate06-Pool47-QuantResults.txt	MZ002M-Pool47-P006-Z023-T12	006	47	023	12	IS_IPRIFLAVONE	4.835	662723	INT_STD
MZ002M-Plate06-Pool47-QuantResults.txt	MZ002M-Pool47-P006-Z023-T18	006	47	023	18	IS_IPRIFLAVONE	4.835	587250	INT_STD
MZ002M-Plate06-Pool47-QuantResults.txt	MZ002M-Pool47-P006-Z023-T24	006	47	023	24	IS_IPRIFLAVONE	4.812	643596	INT_STD
MZ002M-Plate06-Pool47-QuantResults.txt	MZ002M-Pool47-P006-Z024-T00	006	47	024	0	IS_IPRIFLAVONE	4.881	1422034	INT_STD
MZ002M-Plate06-Pool47-QuantResults.txt	MZ002M-Pool47-P006-Z024-T01	006	47	024	1	IS_IPRIFLAVONE	4.859	1134311	INT_STD
MZ002M-Plate06-Pool47-QuantResults.txt	MZ002M-Pool47-P006-Z024-T02	006	47	024	2	IS_IPRIFLAVONE	4.858	695606	INT_STD
MZ002M-Plate06-Pool47-QuantResults.txt	MZ002M-Pool47-P006-Z024-T04	006	47	024	4	IS_IPRIFLAVONE	4.846	712953	INT_STD
MZ002M-Plate06-Pool47-QuantResults.txt	MZ002M-Pool47-P006-Z024-T06	006	47	024	6	IS_IPRIFLAVONE	4.847	660045	INT_STD
MZ002M-Plate06-Pool47-QuantResults.txt	MZ002M-Pool47-P006-Z024-T08	006	47	024	8	IS_IPRIFLAVONE	4.845	814984	INT_STD
MZ002M-Plate06-Pool47-QuantResults.txt	MZ002M-Pool47-P006-Z024-T12	006	47	024	12	IS_IPRIFLAVONE	4.834	756655	INT_STD
MZ002M-Plate06-Pool47-QuantResults.txt	MZ002M-Pool47-P006-Z024-T18	006	47	024	18	IS_IPRIFLAVONE	4.814	823867	INT_STD
MZ002M-Plate06-Pool47-QuantResults.txt	MZ002M-Pool47-P006-Z024-T24	006	47	024	24	IS_IPRIFLAVONE	4.811	736206	INT_STD
MZ002M-Plate06-Pool48-QuantResults.txt	MZ002M-Pool48-P006-Z021-T00	006	48	021	0	IS_IPRIFLAVONE	4.879	939019	INT_STD
MZ002M-Plate06-Pool48-QuantResults.txt	MZ002M-Pool48-P006-Z021-T01	006	48	021	1	IS_IPRIFLAVONE	4.858	1077742	INT_STD
MZ002M-Plate06-Pool48-QuantResults.txt	MZ002M-Pool48-P006-Z021-T02	006	48	021	2	IS_IPRIFLAVONE	4.857	770761	INT_STD
MZ002M-Plate06-Pool48-QuantResults.txt	MZ002M-Pool48-P006-Z021-T04	006	48	021	4	IS_IPRIFLAVONE	4.847	650386	INT_STD
MZ002M-Plate06-Pool48-QuantResults.txt	MZ002M-Pool48-P006-Z021-T06	006	48	021	6	IS_IPRIFLAVONE	4.846	516850	INT_STD
MZ002M-Plate06-Pool48-QuantResults.txt	MZ002M-Pool48-P006-Z021-T08	006	48	021	8	IS_IPRIFLAVONE	4.835	720039	INT_STD
MZ002M-Plate06-Pool48-QuantResults.txt	MZ002M-Pool48-P006-Z021-T12	006	48	021	12	IS_IPRIFLAVONE	4.836	677838	INT_STD
MZ002M-Plate06-Pool48-QuantResults.txt	MZ002M-Pool48-P006-Z021-T18	006	48	021	18	IS_IPRIFLAVONE	4.835	585024	INT_STD
MZ002M-Plate06-Pool48-QuantResults.txt	MZ002M-Pool48-P006-Z021-T24	006	48	021	24	IS_IPRIFLAVONE	4.835	622191	INT_STD
MZ002M-Plate06-Pool48-QuantResults.txt	MZ002M-Pool48-P006-Z022-T00	006	48	022	0	IS_IPRIFLAVONE	4.879	814221	INT_STD
MZ002M-Plate06-Pool48-QuantResults.txt	MZ002M-Pool48-P006-Z022-T01	006	48	022	1	IS_IPRIFLAVONE	4.858	947184	INT_STD
MZ002M-Plate06-Pool48-QuantResults.txt	MZ002M-Pool48-P006-Z022-T02	006	48	022	2	IS_IPRIFLAVONE	4.847	682188	INT_STD
MZ002M-Plate06-Pool48-QuantResults.txt	MZ002M-Pool48-P006-Z022-T04	006	48	022	4	IS_IPRIFLAVONE	4.846	517646	INT_STD
MZ002M-Plate06-Pool48-QuantResults.txt	MZ002M-Pool48-P006-Z022-T06	006	48	022	6	IS_IPRIFLAVONE	4.846	526238	INT_STD
MZ002M-Plate06-Pool48-QuantResults.txt	MZ002M-Pool48-P006-Z022-T08	006	48	022	8	IS_IPRIFLAVONE	4.834	682809	INT_STD
MZ002M-Plate06-Pool48-QuantResults.txt	MZ002M-Pool48-P006-Z022-T12	006	48	022	12	IS_IPRIFLAVONE	4.834	573585	INT_STD
MZ002M-Plate06-Pool48-QuantResults.txt	MZ002M-Pool48-P006-Z022-T18	006	48	022	18	IS_IPRIFLAVONE	4.834	582541	INT_STD
MZ002M-Plate06-Pool48-QuantResults.txt	MZ002M-Pool48-P006-Z022-T24	006	48	022	24	IS_IPRIFLAVONE	4.835	494966	INT_STD
MZ002M-Plate06-Pool48-QuantResults.txt	MZ002M-Pool48-P006-Z023-T00	006	48	023	0	IS_IPRIFLAVONE	4.868	803314	INT_STD
MZ002M-Plate06-Pool48-QuantResults.txt	MZ002M-Pool48-P006-Z023-T01	006	48	023	1	IS_IPRIFLAVONE	4.858	872713	INT_STD
MZ002M-Plate06-Pool48-QuantResults.txt	MZ002M-Pool48-P006-Z023-T02	006	48	023	2	IS_IPRIFLAVONE	4.847	539271	INT_STD
MZ002M-Plate06-Pool48-QuantResults.txt	MZ002M-Pool48-P006-Z023-T04	006	48	023	4	IS_IPRIFLAVONE	4.846	510924	INT_STD
MZ002M-Plate06-Pool48-QuantResults.txt	MZ002M-Pool48-P006-Z023-T06	006	48	023	6	IS_IPRIFLAVONE	4.835	466196	INT_STD
MZ002M-Plate06-Pool48-QuantResults.txt	MZ002M-Pool48-P006-Z023-T08	006	48	023	8	IS_IPRIFLAVONE	4.834	569320	INT_STD
MZ002M-Plate06-Pool48-QuantResults.txt	MZ002M-Pool48-P006-Z023-T12	006	48	023	12	IS_IPRIFLAVONE	4.836	585497	INT_STD
MZ002M-Plate06-Pool48-QuantResults.txt	MZ002M-Pool48-P006-Z023-T18	006	48	023	18	IS_IPRIFLAVONE	4.822	474304	INT_STD
MZ002M-Plate06-Pool48-QuantResults.txt	MZ002M-Pool48-P006-Z023-T24	006	48	023	24	IS_IPRIFLAVONE	4.836	536486	INT_STD
MZ002M-Plate06-Pool48-QuantResults.txt	MZ002M-Pool48-P006-Z024-T00	006	48	024	0	IS_IPRIFLAVONE	4.87	1393807	INT_STD
MZ002M-Plate06-Pool48-QuantResults.txt	MZ002M-Pool48-P006-Z024-T01	006	48	024	1	IS_IPRIFLAVONE	4.858	848331	INT_STD
MZ002M-Plate06-Pool48-QuantResults.txt	MZ002M-Pool48-P006-Z024-T02	006	48	024	2	IS_IPRIFLAVONE	4.845	792553	INT_STD
MZ002M-Plate06-Pool48-QuantResults.txt	MZ002M-Pool48-P006-Z024-T04	006	48	024	4	IS_IPRIFLAVONE	4.846	651761	INT_STD
MZ002M-Plate06-Pool48-QuantResults.txt	MZ002M-Pool48-P006-Z024-T06	006	48	024	6	IS_IPRIFLAVONE	4.835	638838	INT_STD
MZ002M-Plate06-Pool48-QuantResults.txt	MZ002M-Pool48-P006-Z024-T08	006	48	024	8	IS_IPRIFLAVONE	4.835	766707	INT_STD
MZ002M-Plate06-Pool48-QuantResults.txt	MZ002M-Pool48-P006-Z024-T12	006	48	024	12	IS_IPRIFLAVONE	4.836	737290	INT_STD
MZ002M-Plate06-Pool48-QuantResults.txt	MZ002M-Pool48-P006-Z024-T18	006	48	024	18	IS_IPRIFLAVONE	4.835	941829	INT_STD
MZ002M-Plate06-Pool48-QuantResults.txt	MZ002M-Pool48-P006-Z024-T24	006	48	024	24	IS_IPRIFLAVONE	4.835	729102	INT_STD
MZ002M-Plate06-Pool49-QuantResults.txt	MZ002M-Pool49-P006-Z021-T00	006	49	021	0	IS_IPRIFLAVONE	4.982	873724	INT_STD
MZ002M-Plate06-Pool49-QuantResults.txt	MZ002M-Pool49-P006-Z021-T01	006	49	021	1	IS_IPRIFLAVONE	4.879	939048	INT_STD
MZ002M-Plate06-Pool49-QuantResults.txt	MZ002M-Pool49-P006-Z021-T02	006	49	021	2	IS_IPRIFLAVONE	4.857	645355	INT_STD
MZ002M-Plate06-Pool49-QuantResults.txt	MZ002M-Pool49-P006-Z021-T04	006	49	021	4	IS_IPRIFLAVONE	4.857	685787	INT_STD
MZ002M-Plate06-Pool49-QuantResults.txt	MZ002M-Pool49-P006-Z021-T06	006	49	021	6	IS_IPRIFLAVONE	4.846	439376	INT_STD
MZ002M-Plate06-Pool49-QuantResults.txt	MZ002M-Pool49-P006-Z021-T08	006	49	021	8	IS_IPRIFLAVONE	4.848	610530	INT_STD
MZ002M-Plate06-Pool49-QuantResults.txt	MZ002M-Pool49-P006-Z021-T12	006	49	021	12	IS_IPRIFLAVONE	4.844	684541	INT_STD
MZ002M-Plate06-Pool49-QuantResults.txt	MZ002M-Pool49-P006-Z021-T18	006	49	021	18	IS_IPRIFLAVONE	4.835	539200	INT_STD
MZ002M-Plate06-Pool49-QuantResults.txt	MZ002M-Pool49-P006-Z021-T24	006	49	021	24	IS_IPRIFLAVONE	4.813	623977	INT_STD
MZ002M-Plate06-Pool49-QuantResults.txt	MZ002M-Pool49-P006-Z022-T00	006	49	022	0	IS_IPRIFLAVONE	4.891	811481	INT_STD
MZ002M-Plate06-Pool49-QuantResults.txt	MZ002M-Pool49-P006-Z022-T01	006	49	022	1	IS_IPRIFLAVONE	4.869	907760	INT_STD
MZ002M-Plate06-Pool49-QuantResults.txt	MZ002M-Pool49-P006-Z022-T02	006	49	022	2	IS_IPRIFLAVONE	4.856	717053	INT_STD
MZ002M-Plate06-Pool49-QuantResults.txt	MZ002M-Pool49-P006-Z022-T04	006	49	022	4	IS_IPRIFLAVONE	4.847	548689	INT_STD
MZ002M-Plate06-Pool49-QuantResults.txt	MZ002M-Pool49-P006-Z022-T06	006	49	022	6	IS_IPRIFLAVONE	4.847	487202	INT_STD
MZ002M-Plate06-Pool49-QuantResults.txt	MZ002M-Pool49-P006-Z022-T08	006	49	022	8	IS_IPRIFLAVONE	4.847	702223	INT_STD
MZ002M-Plate06-Pool49-QuantResults.txt	MZ002M-Pool49-P006-Z022-T12	006	49	022	12	IS_IPRIFLAVONE	4.834	718499	INT_STD
MZ002M-Plate06-Pool49-QuantResults.txt	MZ002M-Pool49-P006-Z022-T18	006	49	022	18	IS_IPRIFLAVONE	4.835	614920	INT_STD
MZ002M-Plate06-Pool49-QuantResults.txt	MZ002M-Pool49-P006-Z022-T24	006	49	022	24	IS_IPRIFLAVONE	4.813	568881	INT_STD
MZ002M-Plate06-Pool49-QuantResults.txt	MZ002M-Pool49-P006-Z023-T00	006	49	023	0	IS_IPRIFLAVONE	4.879	842727	INT_STD
MZ002M-Plate06-Pool49-QuantResults.txt	MZ002M-Pool49-P006-Z023-T01	006	49	023	1	IS_IPRIFLAVONE	4.868	928654	INT_STD
MZ002M-Plate06-Pool49-QuantResults.txt	MZ002M-Pool49-P006-Z023-T02	006	49	023	2	IS_IPRIFLAVONE	4.858	556223	INT_STD
MZ002M-Plate06-Pool49-QuantResults.txt	MZ002M-Pool49-P006-Z023-T04	006	49	023	4	IS_IPRIFLAVONE	4.846	601663	INT_STD
MZ002M-Plate06-Pool49-QuantResults.txt	MZ002M-Pool49-P006-Z023-T06	006	49	023	6	IS_IPRIFLAVONE	4.847	493876	INT_STD
MZ002M-Plate06-Pool49-QuantResults.txt	MZ002M-Pool49-P006-Z023-T08	006	49	023	8	IS_IPRIFLAVONE	4.847	719762	INT_STD
MZ002M-Plate06-Pool49-QuantResults.txt	MZ002M-Pool49-P006-Z023-T12	006	49	023	12	IS_IPRIFLAVONE	4.835	678545	INT_STD
MZ002M-Plate06-Pool49-QuantResults.txt	MZ002M-Pool49-P006-Z023-T18	006	49	023	18	IS_IPRIFLAVONE	4.835	561359	INT_STD
MZ002M-Plate06-Pool49-QuantResults.txt	MZ002M-Pool49-P006-Z023-T24	006	49	023	24	IS_IPRIFLAVONE	4.813	667204	INT_STD
MZ002M-Plate06-Pool49-QuantResults.txt	MZ002M-Pool49-P006-Z024-T00	006	49	024	0	IS_IPRIFLAVONE	4.88	1346034	INT_STD
MZ002M-Plate06-Pool49-QuantResults.txt	MZ002M-Pool49-P006-Z024-T01	006	49	024	1	IS_IPRIFLAVONE	4.858	1446469	INT_STD
MZ002M-Plate06-Pool49-QuantResults.txt	MZ002M-Pool49-P006-Z024-T02	006	49	024	2	IS_IPRIFLAVONE	4.857	804266	INT_STD
MZ002M-Plate06-Pool49-QuantResults.txt	MZ002M-Pool49-P006-Z024-T04	006	49	024	4	IS_IPRIFLAVONE	4.848	606863	INT_STD
MZ002M-Plate06-Pool49-QuantResults.txt	MZ002M-Pool49-P006-Z024-T06	006	49	024	6	IS_IPRIFLAVONE	4.845	602926	INT_STD
MZ002M-Plate06-Pool49-QuantResults.txt	MZ002M-Pool49-P006-Z024-T08	006	49	024	8	IS_IPRIFLAVONE	4.835	809642	INT_STD
MZ002M-Plate06-Pool49-QuantResults.txt	MZ002M-Pool49-P006-Z024-T12	006	49	024	12	IS_IPRIFLAVONE	4.837	710576	INT_STD
MZ002M-Plate06-Pool49-QuantResults.txt	MZ002M-Pool49-P006-Z024-T18	006	49	024	18	IS_IPRIFLAVONE	4.814	941186	INT_STD
MZ002M-Plate06-Pool49-QuantResults.txt	MZ002M-Pool49-P006-Z024-T24	006	49	024	24	IS_IPRIFLAVONE	4.812	700290	INT_STD
MZ002M-Plate06-Pool50-QuantResults.txt	MZ002M-Pool50-P006-Z021-T00	006	50	021	0	IS_IPRIFLAVONE	4.879	847485	INT_STD
MZ002M-Plate06-Pool50-QuantResults.txt	MZ002M-Pool50-P006-Z021-T01	006	50	021	1	IS_IPRIFLAVONE	4.858	1170441	INT_STD
MZ002M-Plate06-Pool50-QuantResults.txt	MZ002M-Pool50-P006-Z021-T02	006	50	021	2	IS_IPRIFLAVONE	4.858	629359	INT_STD
MZ002M-Plate06-Pool50-QuantResults.txt	MZ002M-Pool50-P006-Z021-T04	006	50	021	4	IS_IPRIFLAVONE	4.847	593574	INT_STD
MZ002M-Plate06-Pool50-QuantResults.txt	MZ002M-Pool50-P006-Z021-T06	006	50	021	6	IS_IPRIFLAVONE	4.835	465710	INT_STD
MZ002M-Plate06-Pool50-QuantResults.txt	MZ002M-Pool50-P006-Z021-T08	006	50	021	8	IS_IPRIFLAVONE	4.834	700780	INT_STD
MZ002M-Plate06-Pool50-QuantResults.txt	MZ002M-Pool50-P006-Z021-T12	006	50	021	12	IS_IPRIFLAVONE	4.831	712736	INT_STD
MZ002M-Plate06-Pool50-QuantResults.txt	MZ002M-Pool50-P006-Z021-T18	006	50	021	18	IS_IPRIFLAVONE	4.823	625903	INT_STD
MZ002M-Plate06-Pool50-QuantResults.txt	MZ002M-Pool50-P006-Z021-T24	006	50	021	24	IS_IPRIFLAVONE	4.833	613098	INT_STD
MZ002M-Plate06-Pool50-QuantResults.txt	MZ002M-Pool50-P006-Z022-T00	006	50	022	0	IS_IPRIFLAVONE	4.879	830360	INT_STD
MZ002M-Plate06-Pool50-QuantResults.txt	MZ002M-Pool50-P006-Z022-T01	006	50	022	1	IS_IPRIFLAVONE	4.856	1114232	INT_STD
MZ002M-Plate06-Pool50-QuantResults.txt	MZ002M-Pool50-P006-Z022-T02	006	50	022	2	IS_IPRIFLAVONE	4.847	624488	INT_STD
MZ002M-Plate06-Pool50-QuantResults.txt	MZ002M-Pool50-P006-Z022-T04	006	50	022	4	IS_IPRIFLAVONE	4.847	638635	INT_STD
MZ002M-Plate06-Pool50-QuantResults.txt	MZ002M-Pool50-P006-Z022-T06	006	50	022	6	IS_IPRIFLAVONE	4.836	557553	INT_STD
MZ002M-Plate06-Pool50-QuantResults.txt	MZ002M-Pool50-P006-Z022-T08	006	50	022	8	IS_IPRIFLAVONE	4.834	700743	INT_STD
MZ002M-Plate06-Pool50-QuantResults.txt	MZ002M-Pool50-P006-Z022-T12	006	50	022	12	IS_IPRIFLAVONE	4.834	685140	INT_STD
MZ002M-Plate06-Pool50-QuantResults.txt	MZ002M-Pool50-P006-Z022-T18	006	50	022	18	IS_IPRIFLAVONE	4.835	622915	INT_STD
MZ002M-Plate06-Pool50-QuantResults.txt	MZ002M-Pool50-P006-Z022-T24	006	50	022	24	IS_IPRIFLAVONE	4.835	566558	INT_STD
MZ002M-Plate06-Pool50-QuantResults.txt	MZ002M-Pool50-P006-Z023-T00	006	50	023	0	IS_IPRIFLAVONE	4.871	973923	INT_STD
MZ002M-Plate06-Pool50-QuantResults.txt	MZ002M-Pool50-P006-Z023-T01	006	50	023	1	IS_IPRIFLAVONE	4.858	1054053	INT_STD
MZ002M-Plate06-Pool50-QuantResults.txt	MZ002M-Pool50-P006-Z023-T02	006	50	023	2	IS_IPRIFLAVONE	4.845	601889	INT_STD
MZ002M-Plate06-Pool50-QuantResults.txt	MZ002M-Pool50-P006-Z023-T04	006	50	023	4	IS_IPRIFLAVONE	4.845	588282	INT_STD
MZ002M-Plate06-Pool50-QuantResults.txt	MZ002M-Pool50-P006-Z023-T06	006	50	023	6	IS_IPRIFLAVONE	4.836	573355	INT_STD
MZ002M-Plate06-Pool50-QuantResults.txt	MZ002M-Pool50-P006-Z023-T08	006	50	023	8	IS_IPRIFLAVONE	4.835	662719	INT_STD
MZ002M-Plate06-Pool50-QuantResults.txt	MZ002M-Pool50-P006-Z023-T12	006	50	023	12	IS_IPRIFLAVONE	4.835	683874	INT_STD
MZ002M-Plate06-Pool50-QuantResults.txt	MZ002M-Pool50-P006-Z023-T18	006	50	023	18	IS_IPRIFLAVONE	4.824	549994	INT_STD
MZ002M-Plate06-Pool50-QuantResults.txt	MZ002M-Pool50-P006-Z023-T24	006	50	023	24	IS_IPRIFLAVONE	4.835	639477	INT_STD
MZ002M-Plate06-Pool50-QuantResults.txt	MZ002M-Pool50-P006-Z024-T00	006	50	024	0	IS_IPRIFLAVONE	4.87	1247204	INT_STD
MZ002M-Plate06-Pool50-QuantResults.txt	MZ002M-Pool50-P006-Z024-T01	006	50	024	1	IS_IPRIFLAVONE	4.858	1507219	INT_STD
MZ002M-Plate06-Pool50-QuantResults.txt	MZ002M-Pool50-P006-Z024-T02	006	50	024	2	IS_IPRIFLAVONE	4.847	837866	INT_STD
MZ002M-Plate06-Pool50-QuantResults.txt	MZ002M-Pool50-P006-Z024-T04	006	50	024	4	IS_IPRIFLAVONE	4.846	683804	INT_STD
MZ002M-Plate06-Pool50-QuantResults.txt	MZ002M-Pool50-P006-Z024-T06	006	50	024	6	IS_IPRIFLAVONE	4.835	549451	INT_STD
MZ002M-Plate06-Pool50-QuantResults.txt	MZ002M-Pool50-P006-Z024-T08	006	50	024	8	IS_IPRIFLAVONE	4.835	747220	INT_STD
MZ002M-Plate06-Pool50-QuantResults.txt	MZ002M-Pool50-P006-Z024-T12	006	50	024	12	IS_IPRIFLAVONE	4.824	715929	INT_STD
MZ002M-Plate06-Pool50-QuantResults.txt	MZ002M-Pool50-P006-Z024-T18	006	50	024	18	IS_IPRIFLAVONE	4.835	903942	INT_STD
MZ002M-Plate06-Pool50-QuantResults.txt	MZ002M-Pool50-P006-Z024-T24	006	50	024	24	IS_IPRIFLAVONE	4.835	732088	INT_STD
MZ002M-Plate06-Pool51-QuantResults.txt	MZ002M-Pool51-P006-Z021-T00	006	51	021	0	IS_IPRIFLAVONE	4.989	1098979	INT_STD
MZ002M-Plate06-Pool51-QuantResults.txt	MZ002M-Pool51-P006-Z022-T00	006	51	022	0	IS_IPRIFLAVONE	4.89	877134	INT_STD
MZ002M-Plate06-Pool51-QuantResults.txt	MZ002M-Pool51-P006-Z023-T00	006	51	023	0	IS_IPRIFLAVONE	4.879	885717	INT_STD
MZ002M-Plate06-Pool51-QuantResults.txt	MZ002M-Pool51-P006-Z024-T00	006	51	024	0	IS_IPRIFLAVONE	4.881	1192487	INT_STD
MZ002M-Plate06-Pool51-QuantResults.txt	MZ002M-Pool51-P006-Z021-T01	006	51	021	1	IS_IPRIFLAVONE	4.867	1329838	INT_STD
MZ002M-Plate06-Pool51-QuantResults.txt	MZ002M-Pool51-P006-Z022-T01	006	51	022	1	IS_IPRIFLAVONE	4.867	1011245	INT_STD
MZ002M-Plate06-Pool51-QuantResults.txt	MZ002M-Pool51-P006-Z023-T01	006	51	023	1	IS_IPRIFLAVONE	4.867	1097403	INT_STD
MZ002M-Plate06-Pool51-QuantResults.txt	MZ002M-Pool51-P006-Z024-T01	006	51	024	1	IS_IPRIFLAVONE	4.868	1134814	INT_STD
MZ002M-Plate06-Pool51-QuantResults.txt	MZ002M-Pool51-P006-Z021-T02	006	51	021	2	IS_IPRIFLAVONE	4.858	656650	INT_STD
MZ002M-Plate06-Pool51-QuantResults.txt	MZ002M-Pool51-P006-Z022-T02	006	51	022	2	IS_IPRIFLAVONE	4.86	686548	INT_STD
MZ002M-Plate06-Pool51-QuantResults.txt	MZ002M-Pool51-P006-Z023-T02	006	51	023	2	IS_IPRIFLAVONE	4.858	571444	INT_STD
MZ002M-Plate06-Pool51-QuantResults.txt	MZ002M-Pool51-P006-Z024-T02	006	51	024	2	IS_IPRIFLAVONE	4.858	901056	INT_STD
MZ002M-Plate06-Pool51-QuantResults.txt	MZ002M-Pool51-P006-Z021-T04	006	51	021	4	IS_IPRIFLAVONE	4.857	578055	INT_STD
MZ002M-Plate06-Pool51-QuantResults.txt	MZ002M-Pool51-P006-Z022-T04	006	51	022	4	IS_IPRIFLAVONE	4.859	594475	INT_STD
MZ002M-Plate06-Pool51-QuantResults.txt	MZ002M-Pool51-P006-Z023-T04	006	51	023	4	IS_IPRIFLAVONE	4.847	571283	INT_STD
MZ002M-Plate06-Pool51-QuantResults.txt	MZ002M-Pool51-P006-Z024-T04	006	51	024	4	IS_IPRIFLAVONE	4.846	647980	INT_STD
MZ002M-Plate06-Pool51-QuantResults.txt	MZ002M-Pool51-P006-Z021-T06	006	51	021	6	IS_IPRIFLAVONE	4.847	481721	INT_STD
MZ002M-Plate06-Pool51-QuantResults.txt	MZ002M-Pool51-P006-Z022-T06	006	51	022	6	IS_IPRIFLAVONE	4.847	531181	INT_STD
MZ002M-Plate06-Pool51-QuantResults.txt	MZ002M-Pool51-P006-Z023-T06	006	51	023	6	IS_IPRIFLAVONE	4.846	534358	INT_STD
MZ002M-Plate06-Pool51-QuantResults.txt	MZ002M-Pool51-P006-Z024-T06	006	51	024	6	IS_IPRIFLAVONE	4.847	621834	INT_STD
MZ002M-Plate06-Pool51-QuantResults.txt	MZ002M-Pool51-P006-Z021-T08	006	51	021	8	IS_IPRIFLAVONE	4.845	722859	INT_STD
MZ002M-Plate06-Pool51-QuantResults.txt	MZ002M-Pool51-P006-Z022-T08	006	51	022	8	IS_IPRIFLAVONE	4.847	708760	INT_STD
MZ002M-Plate06-Pool51-QuantResults.txt	MZ002M-Pool51-P006-Z023-T08	006	51	023	8	IS_IPRIFLAVONE	4.848	811749	INT_STD
MZ002M-Plate06-Pool51-QuantResults.txt	MZ002M-Pool51-P006-Z024-T08	006	51	024	8	IS_IPRIFLAVONE	4.836	876013	INT_STD
MZ002M-Plate06-Pool51-QuantResults.txt	MZ002M-Pool51-P006-Z021-T12	006	51	021	12	IS_IPRIFLAVONE	4.844	736282	INT_STD
MZ002M-Plate06-Pool51-QuantResults.txt	MZ002M-Pool51-P006-Z022-T12	006	51	022	12	IS_IPRIFLAVONE	4.835	682840	INT_STD
MZ002M-Plate06-Pool51-QuantResults.txt	MZ002M-Pool51-P006-Z023-T12	006	51	023	12	IS_IPRIFLAVONE	4.845	642168	INT_STD
MZ002M-Plate06-Pool51-QuantResults.txt	MZ002M-Pool51-P006-Z024-T12	006	51	024	12	IS_IPRIFLAVONE	4.834	679393	INT_STD
MZ002M-Plate06-Pool51-QuantResults.txt	MZ002M-Pool51-P006-Z021-T18	006	51	021	18	IS_IPRIFLAVONE	4.835	604540	INT_STD
MZ002M-Plate06-Pool51-QuantResults.txt	MZ002M-Pool51-P006-Z022-T18	006	51	022	18	IS_IPRIFLAVONE	4.835	657448	INT_STD
MZ002M-Plate06-Pool51-QuantResults.txt	MZ002M-Pool51-P006-Z023-T18	006	51	023	18	IS_IPRIFLAVONE	4.837	597652	INT_STD
MZ002M-Plate06-Pool51-QuantResults.txt	MZ002M-Pool51-P006-Z024-T18	006	51	024	18	IS_IPRIFLAVONE	4.814	815965	INT_STD
MZ002M-Plate06-Pool51-QuantResults.txt	MZ002M-Pool51-P006-Z021-T24	006	51	021	24	IS_IPRIFLAVONE	4.814	620102	INT_STD
MZ002M-Plate06-Pool51-QuantResults.txt	MZ002M-Pool51-P006-Z022-T24	006	51	022	24	IS_IPRIFLAVONE	4.812	560525	INT_STD
MZ002M-Plate06-Pool51-QuantResults.txt	MZ002M-Pool51-P006-Z023-T24	006	51	023	24	IS_IPRIFLAVONE	4.813	653231	INT_STD
MZ002M-Plate06-Pool51-QuantResults.txt	MZ002M-Pool51-P006-Z024-T24	006	51	024	24	IS_IPRIFLAVONE	4.814	633638	INT_STD
MZ002M-Plate07-Pool31-QuantResults.txt	MZ002M-Pool31-P007-Z025-T00	007	31	025	0	IS_IPRIFLAVONE	4.804	1161996	INT_STD
MZ002M-Plate07-Pool31-QuantResults.txt	MZ002M-Pool31-P007-Z025-T01	007	31	025	1	IS_IPRIFLAVONE	4.814	1018946	INT_STD
MZ002M-Plate07-Pool31-QuantResults.txt	MZ002M-Pool31-P007-Z025-T02	007	31	025	2	IS_IPRIFLAVONE	4.801	1159093	INT_STD
MZ002M-Plate07-Pool31-QuantResults.txt	MZ002M-Pool31-P007-Z025-T04	007	31	025	4	IS_IPRIFLAVONE	4.802	796343	INT_STD
MZ002M-Plate07-Pool31-QuantResults.txt	MZ002M-Pool31-P007-Z025-T06	007	31	025	6	IS_IPRIFLAVONE	4.802	742832	INT_STD
MZ002M-Plate07-Pool31-QuantResults.txt	MZ002M-Pool31-P007-Z025-T08	007	31	025	8	IS_IPRIFLAVONE	4.8	899199	INT_STD
MZ002M-Plate07-Pool31-QuantResults.txt	MZ002M-Pool31-P007-Z025-T12	007	31	025	12	IS_IPRIFLAVONE	4.802	947675	INT_STD
MZ002M-Plate07-Pool31-QuantResults.txt	MZ002M-Pool31-P007-Z025-T18	007	31	025	18	IS_IPRIFLAVONE	4.801	618720	INT_STD
MZ002M-Plate07-Pool31-QuantResults.txt	MZ002M-Pool31-P007-Z025-T24	007	31	025	24	IS_IPRIFLAVONE	4.79	626275	INT_STD
MZ002M-Plate07-Pool31-QuantResults.txt	MZ002M-Pool31-P007-Z026-T00	007	31	026	0	IS_IPRIFLAVONE	4.811	997360	INT_STD
MZ002M-Plate07-Pool31-QuantResults.txt	MZ002M-Pool31-P007-Z026-T01	007	31	026	1	IS_IPRIFLAVONE	4.802	908770	INT_STD
MZ002M-Plate07-Pool31-QuantResults.txt	MZ002M-Pool31-P007-Z026-T02	007	31	026	2	IS_IPRIFLAVONE	4.801	848030	INT_STD
MZ002M-Plate07-Pool31-QuantResults.txt	MZ002M-Pool31-P007-Z026-T04	007	31	026	4	IS_IPRIFLAVONE	4.801	776052	INT_STD
MZ002M-Plate07-Pool31-QuantResults.txt	MZ002M-Pool31-P007-Z026-T06	007	31	026	6	IS_IPRIFLAVONE	4.804	744058	INT_STD
MZ002M-Plate07-Pool31-QuantResults.txt	MZ002M-Pool31-P007-Z026-T08	007	31	026	8	IS_IPRIFLAVONE	4.802	746385	INT_STD
MZ002M-Plate07-Pool31-QuantResults.txt	MZ002M-Pool31-P007-Z026-T12	007	31	026	12	IS_IPRIFLAVONE	4.802	732039	INT_STD
MZ002M-Plate07-Pool31-QuantResults.txt	MZ002M-Pool31-P007-Z026-T18	007	31	026	18	IS_IPRIFLAVONE	4.789	546539	INT_STD
MZ002M-Plate07-Pool31-QuantResults.txt	MZ002M-Pool31-P007-Z027-T00	007	31	027	0	IS_IPRIFLAVONE	4.81	1028642	INT_STD
MZ002M-Plate07-Pool31-QuantResults.txt	MZ002M-Pool31-P007-Z027-T01	007	31	027	1	IS_IPRIFLAVONE	4.802	1014267	INT_STD
MZ002M-Plate07-Pool31-QuantResults.txt	MZ002M-Pool31-P007-Z027-T02	007	31	027	2	IS_IPRIFLAVONE	4.802	977927	INT_STD
MZ002M-Plate07-Pool31-QuantResults.txt	MZ002M-Pool31-P007-Z027-T04	007	31	027	4	IS_IPRIFLAVONE	4.801	989934	INT_STD
MZ002M-Plate07-Pool31-QuantResults.txt	MZ002M-Pool31-P007-Z027-T06	007	31	027	6	IS_IPRIFLAVONE	4.803	854963	INT_STD
MZ002M-Plate07-Pool31-QuantResults.txt	MZ002M-Pool31-P007-Z027-T08	007	31	027	8	IS_IPRIFLAVONE	4.803	803739	INT_STD
MZ002M-Plate07-Pool31-QuantResults.txt	MZ002M-Pool31-P007-Z027-T12	007	31	027	12	IS_IPRIFLAVONE	4.79	818374	INT_STD
MZ002M-Plate07-Pool31-QuantResults.txt	MZ002M-Pool31-P007-Z028-T00	007	31	028	0	IS_IPRIFLAVONE	4.813	1378083	INT_STD
MZ002M-Plate07-Pool31-QuantResults.txt	MZ002M-Pool31-P007-Z028-T01	007	31	028	1	IS_IPRIFLAVONE	4.802	1064389	INT_STD
MZ002M-Plate07-Pool31-QuantResults.txt	MZ002M-Pool31-P007-Z028-T02	007	31	028	2	IS_IPRIFLAVONE	4.801	1024757	INT_STD
MZ002M-Plate07-Pool31-QuantResults.txt	MZ002M-Pool31-P007-Z028-T04	007	31	028	4	IS_IPRIFLAVONE	4.8	749481	INT_STD
MZ002M-Plate07-Pool31-QuantResults.txt	MZ002M-Pool31-P007-Z028-T06	007	31	028	6	IS_IPRIFLAVONE	4.799	755110	INT_STD
MZ002M-Plate07-Pool31-QuantResults.txt	MZ002M-Pool31-P007-Z028-T08	007	31	028	8	IS_IPRIFLAVONE	4.791	804092	INT_STD
MZ002M-Plate07-Pool31-QuantResults.txt	MZ002M-Pool31-P007-Z028-T12	007	31	028	12	IS_IPRIFLAVONE	4.792	737965	INT_STD
MZ002M-Plate07-Pool31-QuantResults.txt	MZ002M-Pool31-P007-Z028-T18	007	31	028	18	IS_IPRIFLAVONE	4.795	693736	INT_STD
MZ002M-Plate07-Pool31-QuantResults.txt	MZ002M-Pool31-P007-Z028-T24	007	31	028	24	IS_IPRIFLAVONE	4.901	525771	INT_STD
MZ002M-Plate07-Pool32-QuantResults.txt	MZ002M-Pool32-P007-Z025-T00	007	32	025	0	IS_IPRIFLAVONE	4.824	1016396	INT_STD
MZ002M-Plate07-Pool32-QuantResults.txt	MZ002M-Pool32-P007-Z025-T01	007	32	025	1	IS_IPRIFLAVONE	4.825	965166	INT_STD
MZ002M-Plate07-Pool32-QuantResults.txt	MZ002M-Pool32-P007-Z025-T02	007	32	025	2	IS_IPRIFLAVONE	4.824	1021264	INT_STD
MZ002M-Plate07-Pool32-QuantResults.txt	MZ002M-Pool32-P007-Z025-T04	007	32	025	4	IS_IPRIFLAVONE	4.823	1120046	INT_STD
MZ002M-Plate07-Pool32-QuantResults.txt	MZ002M-Pool32-P007-Z025-T06	007	32	025	6	IS_IPRIFLAVONE	4.825	884455	INT_STD
MZ002M-Plate07-Pool32-QuantResults.txt	MZ002M-Pool32-P007-Z025-T08	007	32	025	8	IS_IPRIFLAVONE	4.813	874840	INT_STD
MZ002M-Plate07-Pool32-QuantResults.txt	MZ002M-Pool32-P007-Z025-T12	007	32	025	12	IS_IPRIFLAVONE	4.812	873584	INT_STD
MZ002M-Plate07-Pool32-QuantResults.txt	MZ002M-Pool32-P007-Z025-T18	007	32	025	18	IS_IPRIFLAVONE	4.815	532377	INT_STD
MZ002M-Plate07-Pool32-QuantResults.txt	MZ002M-Pool32-P007-Z025-T24	007	32	025	24	IS_IPRIFLAVONE	4.811	586987	INT_STD
MZ002M-Plate07-Pool32-QuantResults.txt	MZ002M-Pool32-P007-Z026-T00	007	32	026	0	IS_IPRIFLAVONE	4.825	928449	INT_STD
MZ002M-Plate07-Pool32-QuantResults.txt	MZ002M-Pool32-P007-Z026-T01	007	32	026	1	IS_IPRIFLAVONE	4.825	722240	INT_STD
MZ002M-Plate07-Pool32-QuantResults.txt	MZ002M-Pool32-P007-Z026-T02	007	32	026	2	IS_IPRIFLAVONE	4.826	731180	INT_STD
MZ002M-Plate07-Pool32-QuantResults.txt	MZ002M-Pool32-P007-Z026-T04	007	32	026	4	IS_IPRIFLAVONE	4.825	641775	INT_STD
MZ002M-Plate07-Pool32-QuantResults.txt	MZ002M-Pool32-P007-Z026-T06	007	32	026	6	IS_IPRIFLAVONE	4.813	593543	INT_STD
MZ002M-Plate07-Pool32-QuantResults.txt	MZ002M-Pool32-P007-Z026-T08	007	32	026	8	IS_IPRIFLAVONE	4.813	837627	INT_STD
MZ002M-Plate07-Pool32-QuantResults.txt	MZ002M-Pool32-P007-Z026-T12	007	32	026	12	IS_IPRIFLAVONE	4.813	604424	INT_STD
MZ002M-Plate07-Pool32-QuantResults.txt	MZ002M-Pool32-P007-Z026-T18	007	32	026	18	IS_IPRIFLAVONE	4.813	470094	INT_STD
MZ002M-Plate07-Pool32-QuantResults.txt	MZ002M-Pool32-P007-Z027-T00	007	32	027	0	IS_IPRIFLAVONE	4.823	1049613	INT_STD
MZ002M-Plate07-Pool32-QuantResults.txt	MZ002M-Pool32-P007-Z027-T01	007	32	027	1	IS_IPRIFLAVONE	4.823	1286347	INT_STD
MZ002M-Plate07-Pool32-QuantResults.txt	MZ002M-Pool32-P007-Z027-T02	007	32	027	2	IS_IPRIFLAVONE	4.821	960903	INT_STD
MZ002M-Plate07-Pool32-QuantResults.txt	MZ002M-Pool32-P007-Z027-T04	007	32	027	4	IS_IPRIFLAVONE	4.825	861121	INT_STD
MZ002M-Plate07-Pool32-QuantResults.txt	MZ002M-Pool32-P007-Z027-T06	007	32	027	6	IS_IPRIFLAVONE	4.823	917460	INT_STD
MZ002M-Plate07-Pool32-QuantResults.txt	MZ002M-Pool32-P007-Z027-T08	007	32	027	8	IS_IPRIFLAVONE	4.814	843952	INT_STD
MZ002M-Plate07-Pool32-QuantResults.txt	MZ002M-Pool32-P007-Z027-T12	007	32	027	12	IS_IPRIFLAVONE	4.812	961115	INT_STD
MZ002M-Plate07-Pool32-QuantResults.txt	MZ002M-Pool32-P007-Z027-T18	007	32	027	18	IS_IPRIFLAVONE	4.813	809335	INT_STD
MZ002M-Plate07-Pool32-QuantResults.txt	MZ002M-Pool32-P007-Z028-T00	007	32	028	0	IS_IPRIFLAVONE	4.823	1181190	INT_STD
MZ002M-Plate07-Pool32-QuantResults.txt	MZ002M-Pool32-P007-Z028-T01	007	32	028	1	IS_IPRIFLAVONE	4.821	898002	INT_STD
MZ002M-Plate07-Pool32-QuantResults.txt	MZ002M-Pool32-P007-Z028-T02	007	32	028	2	IS_IPRIFLAVONE	4.825	932044	INT_STD
MZ002M-Plate07-Pool32-QuantResults.txt	MZ002M-Pool32-P007-Z028-T04	007	32	028	4	IS_IPRIFLAVONE	4.824	681375	INT_STD
MZ002M-Plate07-Pool32-QuantResults.txt	MZ002M-Pool32-P007-Z028-T06	007	32	028	6	IS_IPRIFLAVONE	4.814	839109	INT_STD
MZ002M-Plate07-Pool32-QuantResults.txt	MZ002M-Pool32-P007-Z028-T08	007	32	028	8	IS_IPRIFLAVONE	4.811	754712	INT_STD
MZ002M-Plate07-Pool32-QuantResults.txt	MZ002M-Pool32-P007-Z028-T12	007	32	028	12	IS_IPRIFLAVONE	4.814	632805	INT_STD
MZ002M-Plate07-Pool32-QuantResults.txt	MZ002M-Pool32-P007-Z028-T18	007	32	028	18	IS_IPRIFLAVONE	4.815	669663	INT_STD
MZ002M-Plate07-Pool32-QuantResults.txt	MZ002M-Pool32-P007-Z028-T24	007	32	028	24	IS_IPRIFLAVONE	4.914	501117	INT_STD
MZ002M-Plate07-Pool33-QuantResults.txt	MZ002M-Pool33-P007-Z025-T00	007	33	025	0	IS_IPRIFLAVONE	4.813	1237743	INT_STD
MZ002M-Plate07-Pool33-QuantResults.txt	MZ002M-Pool33-P007-Z025-T01	007	33	025	1	IS_IPRIFLAVONE	4.813	1201234	INT_STD
MZ002M-Plate07-Pool33-QuantResults.txt	MZ002M-Pool33-P007-Z025-T02	007	33	025	2	IS_IPRIFLAVONE	4.801	961529	INT_STD
MZ002M-Plate07-Pool33-QuantResults.txt	MZ002M-Pool33-P007-Z025-T04	007	33	025	4	IS_IPRIFLAVONE	4.803	814506	INT_STD
MZ002M-Plate07-Pool33-QuantResults.txt	MZ002M-Pool33-P007-Z025-T06	007	33	025	6	IS_IPRIFLAVONE	4.802	883604	INT_STD
MZ002M-Plate07-Pool33-QuantResults.txt	MZ002M-Pool33-P007-Z025-T08	007	33	025	8	IS_IPRIFLAVONE	4.802	862015	INT_STD
MZ002M-Plate07-Pool33-QuantResults.txt	MZ002M-Pool33-P007-Z025-T12	007	33	025	12	IS_IPRIFLAVONE	4.801	753627	INT_STD
MZ002M-Plate07-Pool33-QuantResults.txt	MZ002M-Pool33-P007-Z025-T18	007	33	025	18	IS_IPRIFLAVONE	4.802	550059	INT_STD
MZ002M-Plate07-Pool33-QuantResults.txt	MZ002M-Pool33-P007-Z025-T24	007	33	025	24	IS_IPRIFLAVONE	4.792	593681	INT_STD
MZ002M-Plate07-Pool33-QuantResults.txt	MZ002M-Pool33-P007-Z026-T00	007	33	026	0	IS_IPRIFLAVONE	4.811	771617	INT_STD
MZ002M-Plate07-Pool33-QuantResults.txt	MZ002M-Pool33-P007-Z026-T01	007	33	026	1	IS_IPRIFLAVONE	4.813	696911	INT_STD
MZ002M-Plate07-Pool33-QuantResults.txt	MZ002M-Pool33-P007-Z026-T02	007	33	026	2	IS_IPRIFLAVONE	4.802	648389	INT_STD
MZ002M-Plate07-Pool33-QuantResults.txt	MZ002M-Pool33-P007-Z026-T04	007	33	026	4	IS_IPRIFLAVONE	4.803	646123	INT_STD
MZ002M-Plate07-Pool33-QuantResults.txt	MZ002M-Pool33-P007-Z026-T06	007	33	026	6	IS_IPRIFLAVONE	4.802	614479	INT_STD
MZ002M-Plate07-Pool33-QuantResults.txt	MZ002M-Pool33-P007-Z026-T08	007	33	026	8	IS_IPRIFLAVONE	4.801	713924	INT_STD
MZ002M-Plate07-Pool33-QuantResults.txt	MZ002M-Pool33-P007-Z026-T12	007	33	026	12	IS_IPRIFLAVONE	4.8	596238	INT_STD
MZ002M-Plate07-Pool33-QuantResults.txt	MZ002M-Pool33-P007-Z026-T18	007	33	026	18	IS_IPRIFLAVONE	4.792	519902	INT_STD
MZ002M-Plate07-Pool33-QuantResults.txt	MZ002M-Pool33-P007-Z027-T00	007	33	027	0	IS_IPRIFLAVONE	4.812	1133213	INT_STD
MZ002M-Plate07-Pool33-QuantResults.txt	MZ002M-Pool33-P007-Z027-T01	007	33	027	1	IS_IPRIFLAVONE	4.802	993672	INT_STD
MZ002M-Plate07-Pool33-QuantResults.txt	MZ002M-Pool33-P007-Z027-T02	007	33	027	2	IS_IPRIFLAVONE	4.803	936537	INT_STD
MZ002M-Plate07-Pool33-QuantResults.txt	MZ002M-Pool33-P007-Z027-T04	007	33	027	4	IS_IPRIFLAVONE	4.8	1358392	INT_STD
MZ002M-Plate07-Pool33-QuantResults.txt	MZ002M-Pool33-P007-Z027-T06	007	33	027	6	IS_IPRIFLAVONE	4.801	830630	INT_STD
MZ002M-Plate07-Pool33-QuantResults.txt	MZ002M-Pool33-P007-Z027-T08	007	33	027	8	IS_IPRIFLAVONE	4.801	861472	INT_STD
MZ002M-Plate07-Pool33-QuantResults.txt	MZ002M-Pool33-P007-Z027-T12	007	33	027	12	IS_IPRIFLAVONE	4.79	931332	INT_STD
MZ002M-Plate07-Pool33-QuantResults.txt	MZ002M-Pool33-P007-Z027-T18	007	33	027	18	IS_IPRIFLAVONE	4.792	851360	INT_STD
MZ002M-Plate07-Pool33-QuantResults.txt	MZ002M-Pool33-P007-Z028-T00	007	33	028	0	IS_IPRIFLAVONE	4.811	1099684	INT_STD
MZ002M-Plate07-Pool33-QuantResults.txt	MZ002M-Pool33-P007-Z028-T01	007	33	028	1	IS_IPRIFLAVONE	4.802	864003	INT_STD
MZ002M-Plate07-Pool33-QuantResults.txt	MZ002M-Pool33-P007-Z028-T02	007	33	028	2	IS_IPRIFLAVONE	4.801	922277	INT_STD
MZ002M-Plate07-Pool33-QuantResults.txt	MZ002M-Pool33-P007-Z028-T04	007	33	028	4	IS_IPRIFLAVONE	4.801	737224	INT_STD
MZ002M-Plate07-Pool33-QuantResults.txt	MZ002M-Pool33-P007-Z028-T06	007	33	028	6	IS_IPRIFLAVONE	4.801	736509	INT_STD
MZ002M-Plate07-Pool33-QuantResults.txt	MZ002M-Pool33-P007-Z028-T08	007	33	028	8	IS_IPRIFLAVONE	4.8	791904	INT_STD
MZ002M-Plate07-Pool33-QuantResults.txt	MZ002M-Pool33-P007-Z028-T12	007	33	028	12	IS_IPRIFLAVONE	4.801	665363	INT_STD
MZ002M-Plate07-Pool33-QuantResults.txt	MZ002M-Pool33-P007-Z028-T18	007	33	028	18	IS_IPRIFLAVONE	4.789	627627	INT_STD
MZ002M-Plate07-Pool33-QuantResults.txt	MZ002M-Pool33-P007-Z028-T24	007	33	028	24	IS_IPRIFLAVONE	4.893	509480	INT_STD
MZ002M-Plate07-Pool34-QuantResults.txt	MZ002M-Pool34-P007-Z025-T00	007	34	025	0	IS_IPRIFLAVONE	4.834	1126587	INT_STD
MZ002M-Plate07-Pool34-QuantResults.txt	MZ002M-Pool34-P007-Z025-T01	007	34	025	1	IS_IPRIFLAVONE	4.822	999566	INT_STD
MZ002M-Plate07-Pool34-QuantResults.txt	MZ002M-Pool34-P007-Z025-T02	007	34	025	2	IS_IPRIFLAVONE	4.824	1138982	INT_STD
MZ002M-Plate07-Pool34-QuantResults.txt	MZ002M-Pool34-P007-Z025-T04	007	34	025	4	IS_IPRIFLAVONE	4.824	773216	INT_STD
MZ002M-Plate07-Pool34-QuantResults.txt	MZ002M-Pool34-P007-Z025-T06	007	34	025	6	IS_IPRIFLAVONE	4.824	821515	INT_STD
MZ002M-Plate07-Pool34-QuantResults.txt	MZ002M-Pool34-P007-Z025-T08	007	34	025	8	IS_IPRIFLAVONE	4.813	859079	INT_STD
MZ002M-Plate07-Pool34-QuantResults.txt	MZ002M-Pool34-P007-Z025-T12	007	34	025	12	IS_IPRIFLAVONE	4.812	798979	INT_STD
MZ002M-Plate07-Pool34-QuantResults.txt	MZ002M-Pool34-P007-Z025-T18	007	34	025	18	IS_IPRIFLAVONE	4.813	598588	INT_STD
MZ002M-Plate07-Pool34-QuantResults.txt	MZ002M-Pool34-P007-Z025-T24	007	34	025	24	IS_IPRIFLAVONE	4.811	605429	INT_STD
MZ002M-Plate07-Pool34-QuantResults.txt	MZ002M-Pool34-P007-Z026-T00	007	34	026	0	IS_IPRIFLAVONE	4.834	837925	INT_STD
MZ002M-Plate07-Pool34-QuantResults.txt	MZ002M-Pool34-P007-Z026-T01	007	34	026	1	IS_IPRIFLAVONE	4.823	751406	INT_STD
MZ002M-Plate07-Pool34-QuantResults.txt	MZ002M-Pool34-P007-Z026-T02	007	34	026	2	IS_IPRIFLAVONE	4.824	890000	INT_STD
MZ002M-Plate07-Pool34-QuantResults.txt	MZ002M-Pool34-P007-Z026-T04	007	34	026	4	IS_IPRIFLAVONE	4.827	742335	INT_STD
MZ002M-Plate07-Pool34-QuantResults.txt	MZ002M-Pool34-P007-Z026-T06	007	34	026	6	IS_IPRIFLAVONE	4.822	659898	INT_STD
MZ002M-Plate07-Pool34-QuantResults.txt	MZ002M-Pool34-P007-Z026-T08	007	34	026	8	IS_IPRIFLAVONE	4.814	783398	INT_STD
MZ002M-Plate07-Pool34-QuantResults.txt	MZ002M-Pool34-P007-Z026-T12	007	34	026	12	IS_IPRIFLAVONE	4.813	605757	INT_STD
MZ002M-Plate07-Pool34-QuantResults.txt	MZ002M-Pool34-P007-Z026-T18	007	34	026	18	IS_IPRIFLAVONE	4.813	529334	INT_STD
MZ002M-Plate07-Pool34-QuantResults.txt	MZ002M-Pool34-P007-Z027-T00	007	34	027	0	IS_IPRIFLAVONE	4.824	1378932	INT_STD
MZ002M-Plate07-Pool34-QuantResults.txt	MZ002M-Pool34-P007-Z027-T01	007	34	027	1	IS_IPRIFLAVONE	4.826	901268	INT_STD
MZ002M-Plate07-Pool34-QuantResults.txt	MZ002M-Pool34-P007-Z027-T02	007	34	027	2	IS_IPRIFLAVONE	4.823	1047450	INT_STD
MZ002M-Plate07-Pool34-QuantResults.txt	MZ002M-Pool34-P007-Z027-T04	007	34	027	4	IS_IPRIFLAVONE	4.825	1019887	INT_STD
MZ002M-Plate07-Pool34-QuantResults.txt	MZ002M-Pool34-P007-Z027-T06	007	34	027	6	IS_IPRIFLAVONE	4.823	782300	INT_STD
MZ002M-Plate07-Pool34-QuantResults.txt	MZ002M-Pool34-P007-Z027-T08	007	34	027	8	IS_IPRIFLAVONE	4.813	781934	INT_STD
MZ002M-Plate07-Pool34-QuantResults.txt	MZ002M-Pool34-P007-Z027-T12	007	34	027	12	IS_IPRIFLAVONE	4.812	716501	INT_STD
MZ002M-Plate07-Pool34-QuantResults.txt	MZ002M-Pool34-P007-Z027-T18	007	34	027	18	IS_IPRIFLAVONE	4.813	743406	INT_STD
MZ002M-Plate07-Pool34-QuantResults.txt	MZ002M-Pool34-P007-Z028-T00	007	34	028	0	IS_IPRIFLAVONE	4.826	1149071	INT_STD
MZ002M-Plate07-Pool34-QuantResults.txt	MZ002M-Pool34-P007-Z028-T01	007	34	028	1	IS_IPRIFLAVONE	4.825	887844	INT_STD
MZ002M-Plate07-Pool34-QuantResults.txt	MZ002M-Pool34-P007-Z028-T02	007	34	028	2	IS_IPRIFLAVONE	4.823	1148584	INT_STD
MZ002M-Plate07-Pool34-QuantResults.txt	MZ002M-Pool34-P007-Z028-T04	007	34	028	4	IS_IPRIFLAVONE	4.825	714059	INT_STD
MZ002M-Plate07-Pool34-QuantResults.txt	MZ002M-Pool34-P007-Z028-T06	007	34	028	6	IS_IPRIFLAVONE	4.812	791914	INT_STD
MZ002M-Plate07-Pool34-QuantResults.txt	MZ002M-Pool34-P007-Z028-T08	007	34	028	8	IS_IPRIFLAVONE	4.811	675277	INT_STD
MZ002M-Plate07-Pool34-QuantResults.txt	MZ002M-Pool34-P007-Z028-T12	007	34	028	12	IS_IPRIFLAVONE	4.812	597088	INT_STD
MZ002M-Plate07-Pool34-QuantResults.txt	MZ002M-Pool34-P007-Z028-T18	007	34	028	18	IS_IPRIFLAVONE	4.813	705172	INT_STD
MZ002M-Plate07-Pool34-QuantResults.txt	MZ002M-Pool34-P007-Z028-T24	007	34	028	24	IS_IPRIFLAVONE	4.926	594070	INT_STD
MZ002M-Plate07-Pool35-QuantResults.txt	MZ002M-Pool35-P007-Z025-T00	007	35	025	0	IS_IPRIFLAVONE	4.813	902365	INT_STD
MZ002M-Plate07-Pool35-QuantResults.txt	MZ002M-Pool35-P007-Z025-T01	007	35	025	1	IS_IPRIFLAVONE	4.811	1016944	INT_STD
MZ002M-Plate07-Pool35-QuantResults.txt	MZ002M-Pool35-P007-Z025-T02	007	35	025	2	IS_IPRIFLAVONE	4.803	915846	INT_STD
MZ002M-Plate07-Pool35-QuantResults.txt	MZ002M-Pool35-P007-Z025-T04	007	35	025	4	IS_IPRIFLAVONE	4.802	749085	INT_STD
MZ002M-Plate07-Pool35-QuantResults.txt	MZ002M-Pool35-P007-Z025-T06	007	35	025	6	IS_IPRIFLAVONE	4.802	720234	INT_STD
MZ002M-Plate07-Pool35-QuantResults.txt	MZ002M-Pool35-P007-Z025-T08	007	35	025	8	IS_IPRIFLAVONE	4.803	923416	INT_STD
MZ002M-Plate07-Pool35-QuantResults.txt	MZ002M-Pool35-P007-Z025-T12	007	35	025	12	IS_IPRIFLAVONE	4.8	665265	INT_STD
MZ002M-Plate07-Pool35-QuantResults.txt	MZ002M-Pool35-P007-Z025-T18	007	35	025	18	IS_IPRIFLAVONE	4.791	538190	INT_STD
MZ002M-Plate07-Pool35-QuantResults.txt	MZ002M-Pool35-P007-Z025-T24	007	35	025	24	IS_IPRIFLAVONE	4.792	524400	INT_STD
MZ002M-Plate07-Pool35-QuantResults.txt	MZ002M-Pool35-P007-Z026-T00	007	35	026	0	IS_IPRIFLAVONE	4.812	895111	INT_STD
MZ002M-Plate07-Pool35-QuantResults.txt	MZ002M-Pool35-P007-Z026-T01	007	35	026	1	IS_IPRIFLAVONE	4.804	757800	INT_STD
MZ002M-Plate07-Pool35-QuantResults.txt	MZ002M-Pool35-P007-Z026-T02	007	35	026	2	IS_IPRIFLAVONE	4.804	839753	INT_STD
MZ002M-Plate07-Pool35-QuantResults.txt	MZ002M-Pool35-P007-Z026-T04	007	35	026	4	IS_IPRIFLAVONE	4.803	728082	INT_STD
MZ002M-Plate07-Pool35-QuantResults.txt	MZ002M-Pool35-P007-Z026-T06	007	35	026	6	IS_IPRIFLAVONE	4.802	576320	INT_STD
MZ002M-Plate07-Pool35-QuantResults.txt	MZ002M-Pool35-P007-Z026-T08	007	35	026	8	IS_IPRIFLAVONE	4.792	709772	INT_STD
MZ002M-Plate07-Pool35-QuantResults.txt	MZ002M-Pool35-P007-Z026-T12	007	35	026	12	IS_IPRIFLAVONE	4.802	562569	INT_STD
MZ002M-Plate07-Pool35-QuantResults.txt	MZ002M-Pool35-P007-Z026-T18	007	35	026	18	IS_IPRIFLAVONE	4.792	431106	INT_STD
MZ002M-Plate07-Pool35-QuantResults.txt	MZ002M-Pool35-P007-Z027-T00	007	35	027	0	IS_IPRIFLAVONE	4.811	1261612	INT_STD
MZ002M-Plate07-Pool35-QuantResults.txt	MZ002M-Pool35-P007-Z027-T01	007	35	027	1	IS_IPRIFLAVONE	4.804	985889	INT_STD
MZ002M-Plate07-Pool35-QuantResults.txt	MZ002M-Pool35-P007-Z027-T02	007	35	027	2	IS_IPRIFLAVONE	4.804	829922	INT_STD
MZ002M-Plate07-Pool35-QuantResults.txt	MZ002M-Pool35-P007-Z027-T04	007	35	027	4	IS_IPRIFLAVONE	4.801	782086	INT_STD
MZ002M-Plate07-Pool35-QuantResults.txt	MZ002M-Pool35-P007-Z027-T06	007	35	027	6	IS_IPRIFLAVONE	4.802	632637	INT_STD
MZ002M-Plate07-Pool35-QuantResults.txt	MZ002M-Pool35-P007-Z027-T08	007	35	027	8	IS_IPRIFLAVONE	4.801	725976	INT_STD
MZ002M-Plate07-Pool35-QuantResults.txt	MZ002M-Pool35-P007-Z027-T12	007	35	027	12	IS_IPRIFLAVONE	4.791	605273	INT_STD
MZ002M-Plate07-Pool35-QuantResults.txt	MZ002M-Pool35-P007-Z027-T18	007	35	027	18	IS_IPRIFLAVONE	4.791	589583	INT_STD
MZ002M-Plate07-Pool35-QuantResults.txt	MZ002M-Pool35-P007-Z028-T00	007	35	028	0	IS_IPRIFLAVONE	4.813	1092824	INT_STD
MZ002M-Plate07-Pool35-QuantResults.txt	MZ002M-Pool35-P007-Z028-T01	007	35	028	1	IS_IPRIFLAVONE	4.8	830117	INT_STD
MZ002M-Plate07-Pool35-QuantResults.txt	MZ002M-Pool35-P007-Z028-T02	007	35	028	2	IS_IPRIFLAVONE	4.8	806005	INT_STD
MZ002M-Plate07-Pool35-QuantResults.txt	MZ002M-Pool35-P007-Z028-T04	007	35	028	4	IS_IPRIFLAVONE	4.803	836811	INT_STD
MZ002M-Plate07-Pool35-QuantResults.txt	MZ002M-Pool35-P007-Z028-T06	007	35	028	6	IS_IPRIFLAVONE	4.802	909282	INT_STD
MZ002M-Plate07-Pool35-QuantResults.txt	MZ002M-Pool35-P007-Z028-T08	007	35	028	8	IS_IPRIFLAVONE	4.802	759889	INT_STD
MZ002M-Plate07-Pool35-QuantResults.txt	MZ002M-Pool35-P007-Z028-T12	007	35	028	12	IS_IPRIFLAVONE	4.799	564319	INT_STD
MZ002M-Plate07-Pool35-QuantResults.txt	MZ002M-Pool35-P007-Z028-T18	007	35	028	18	IS_IPRIFLAVONE	4.791	719477	INT_STD
MZ002M-Plate07-Pool35-QuantResults.txt	MZ002M-Pool35-P007-Z028-T24	007	35	028	24	IS_IPRIFLAVONE	4.902	567355	INT_STD
MZ002M-Plate07-Pool36-QuantResults.txt	MZ002M-Pool36-P007-Z025-T00	007	36	025	0	IS_IPRIFLAVONE	4.826	1180594	INT_STD
MZ002M-Plate07-Pool36-QuantResults.txt	MZ002M-Pool36-P007-Z025-T01	007	36	025	1	IS_IPRIFLAVONE	4.834	892357	INT_STD
MZ002M-Plate07-Pool36-QuantResults.txt	MZ002M-Pool36-P007-Z025-T02	007	36	025	2	IS_IPRIFLAVONE	4.825	911968	INT_STD
MZ002M-Plate07-Pool36-QuantResults.txt	MZ002M-Pool36-P007-Z025-T04	007	36	025	4	IS_IPRIFLAVONE	4.825	733355	INT_STD
MZ002M-Plate07-Pool36-QuantResults.txt	MZ002M-Pool36-P007-Z025-T06	007	36	025	6	IS_IPRIFLAVONE	4.824	650629	INT_STD
MZ002M-Plate07-Pool36-QuantResults.txt	MZ002M-Pool36-P007-Z025-T08	007	36	025	8	IS_IPRIFLAVONE	4.814	826275	INT_STD
MZ002M-Plate07-Pool36-QuantResults.txt	MZ002M-Pool36-P007-Z025-T12	007	36	025	12	IS_IPRIFLAVONE	4.813	680069	INT_STD
MZ002M-Plate07-Pool36-QuantResults.txt	MZ002M-Pool36-P007-Z025-T18	007	36	025	18	IS_IPRIFLAVONE	4.813	675755	INT_STD
MZ002M-Plate07-Pool36-QuantResults.txt	MZ002M-Pool36-P007-Z025-T24	007	36	025	24	IS_IPRIFLAVONE	4.814	549768	INT_STD
MZ002M-Plate07-Pool36-QuantResults.txt	MZ002M-Pool36-P007-Z026-T00	007	36	026	0	IS_IPRIFLAVONE	4.826	636741	INT_STD
MZ002M-Plate07-Pool36-QuantResults.txt	MZ002M-Pool36-P007-Z026-T01	007	36	026	1	IS_IPRIFLAVONE	4.823	690412	INT_STD
MZ002M-Plate07-Pool36-QuantResults.txt	MZ002M-Pool36-P007-Z026-T02	007	36	026	2	IS_IPRIFLAVONE	4.824	657092	INT_STD
MZ002M-Plate07-Pool36-QuantResults.txt	MZ002M-Pool36-P007-Z026-T04	007	36	026	4	IS_IPRIFLAVONE	4.823	580115	INT_STD
MZ002M-Plate07-Pool36-QuantResults.txt	MZ002M-Pool36-P007-Z026-T06	007	36	026	6	IS_IPRIFLAVONE	4.824	441758	INT_STD
MZ002M-Plate07-Pool36-QuantResults.txt	MZ002M-Pool36-P007-Z026-T08	007	36	026	8	IS_IPRIFLAVONE	4.812	525441	INT_STD
MZ002M-Plate07-Pool36-QuantResults.txt	MZ002M-Pool36-P007-Z026-T12	007	36	026	12	IS_IPRIFLAVONE	4.813	461721	INT_STD
MZ002M-Plate07-Pool36-QuantResults.txt	MZ002M-Pool36-P007-Z026-T18	007	36	026	18	IS_IPRIFLAVONE	4.813	358163	INT_STD
MZ002M-Plate07-Pool36-QuantResults.txt	MZ002M-Pool36-P007-Z027-T00	007	36	027	0	IS_IPRIFLAVONE	4.824	1052535	INT_STD
MZ002M-Plate07-Pool36-QuantResults.txt	MZ002M-Pool36-P007-Z027-T01	007	36	027	1	IS_IPRIFLAVONE	4.823	876493	INT_STD
MZ002M-Plate07-Pool36-QuantResults.txt	MZ002M-Pool36-P007-Z027-T02	007	36	027	2	IS_IPRIFLAVONE	4.825	778845	INT_STD
MZ002M-Plate07-Pool36-QuantResults.txt	MZ002M-Pool36-P007-Z027-T04	007	36	027	4	IS_IPRIFLAVONE	4.814	745343	INT_STD
MZ002M-Plate07-Pool36-QuantResults.txt	MZ002M-Pool36-P007-Z027-T06	007	36	027	6	IS_IPRIFLAVONE	4.823	646751	INT_STD
MZ002M-Plate07-Pool36-QuantResults.txt	MZ002M-Pool36-P007-Z027-T08	007	36	027	8	IS_IPRIFLAVONE	4.814	800217	INT_STD
MZ002M-Plate07-Pool36-QuantResults.txt	MZ002M-Pool36-P007-Z027-T12	007	36	027	12	IS_IPRIFLAVONE	4.813	617329	INT_STD
MZ002M-Plate07-Pool36-QuantResults.txt	MZ002M-Pool36-P007-Z027-T18	007	36	027	18	IS_IPRIFLAVONE	4.813	577422	INT_STD
MZ002M-Plate07-Pool36-QuantResults.txt	MZ002M-Pool36-P007-Z028-T00	007	36	028	0	IS_IPRIFLAVONE	4.826	1017345	INT_STD
MZ002M-Plate07-Pool36-QuantResults.txt	MZ002M-Pool36-P007-Z028-T01	007	36	028	1	IS_IPRIFLAVONE	4.824	842493	INT_STD
MZ002M-Plate07-Pool36-QuantResults.txt	MZ002M-Pool36-P007-Z028-T02	007	36	028	2	IS_IPRIFLAVONE	4.826	909618	INT_STD
MZ002M-Plate07-Pool36-QuantResults.txt	MZ002M-Pool36-P007-Z028-T04	007	36	028	4	IS_IPRIFLAVONE	4.824	773457	INT_STD
MZ002M-Plate07-Pool36-QuantResults.txt	MZ002M-Pool36-P007-Z028-T06	007	36	028	6	IS_IPRIFLAVONE	4.823	751286	INT_STD
MZ002M-Plate07-Pool36-QuantResults.txt	MZ002M-Pool36-P007-Z028-T08	007	36	028	8	IS_IPRIFLAVONE	4.814	678208	INT_STD
MZ002M-Plate07-Pool36-QuantResults.txt	MZ002M-Pool36-P007-Z028-T12	007	36	028	12	IS_IPRIFLAVONE	4.813	512898	INT_STD
MZ002M-Plate07-Pool36-QuantResults.txt	MZ002M-Pool36-P007-Z028-T18	007	36	028	18	IS_IPRIFLAVONE	4.813	612867	INT_STD
MZ002M-Plate07-Pool36-QuantResults.txt	MZ002M-Pool36-P007-Z028-T24	007	36	028	24	IS_IPRIFLAVONE	4.913	499721	INT_STD
MZ002M-Plate07-Pool37-QuantResults.txt	MZ002M-Pool37-P007-Z025-T00	007	37	025	0	IS_IPRIFLAVONE	4.813	1289171	INT_STD
MZ002M-Plate07-Pool37-QuantResults.txt	MZ002M-Pool37-P007-Z025-T01	007	37	025	1	IS_IPRIFLAVONE	4.812	1292694	INT_STD
MZ002M-Plate07-Pool37-QuantResults.txt	MZ002M-Pool37-P007-Z025-T02	007	37	025	2	IS_IPRIFLAVONE	4.801	808757	INT_STD
MZ002M-Plate07-Pool37-QuantResults.txt	MZ002M-Pool37-P007-Z025-T04	007	37	025	4	IS_IPRIFLAVONE	4.802	994401	INT_STD
MZ002M-Plate07-Pool37-QuantResults.txt	MZ002M-Pool37-P007-Z025-T06	007	37	025	6	IS_IPRIFLAVONE	4.802	648830	INT_STD
MZ002M-Plate07-Pool37-QuantResults.txt	MZ002M-Pool37-P007-Z025-T08	007	37	025	8	IS_IPRIFLAVONE	4.803	848188	INT_STD
MZ002M-Plate07-Pool37-QuantResults.txt	MZ002M-Pool37-P007-Z025-T12	007	37	025	12	IS_IPRIFLAVONE	4.802	676292	INT_STD
MZ002M-Plate07-Pool37-QuantResults.txt	MZ002M-Pool37-P007-Z025-T18	007	37	025	18	IS_IPRIFLAVONE	4.79	529232	INT_STD
MZ002M-Plate07-Pool37-QuantResults.txt	MZ002M-Pool37-P007-Z025-T24	007	37	025	24	IS_IPRIFLAVONE	4.792	589110	INT_STD
MZ002M-Plate07-Pool37-QuantResults.txt	MZ002M-Pool37-P007-Z026-T00	007	37	026	0	IS_IPRIFLAVONE	4.813	781873	INT_STD
MZ002M-Plate07-Pool37-QuantResults.txt	MZ002M-Pool37-P007-Z026-T01	007	37	026	1	IS_IPRIFLAVONE	4.811	946537	INT_STD
MZ002M-Plate07-Pool37-QuantResults.txt	MZ002M-Pool37-P007-Z026-T02	007	37	026	2	IS_IPRIFLAVONE	4.801	668169	INT_STD
MZ002M-Plate07-Pool37-QuantResults.txt	MZ002M-Pool37-P007-Z026-T04	007	37	026	4	IS_IPRIFLAVONE	4.801	633287	INT_STD
MZ002M-Plate07-Pool37-QuantResults.txt	MZ002M-Pool37-P007-Z026-T06	007	37	026	6	IS_IPRIFLAVONE	4.801	560594	INT_STD
MZ002M-Plate07-Pool37-QuantResults.txt	MZ002M-Pool37-P007-Z026-T08	007	37	026	8	IS_IPRIFLAVONE	4.793	733604	INT_STD
MZ002M-Plate07-Pool37-QuantResults.txt	MZ002M-Pool37-P007-Z026-T12	007	37	026	12	IS_IPRIFLAVONE	4.792	524906	INT_STD
MZ002M-Plate07-Pool37-QuantResults.txt	MZ002M-Pool37-P007-Z026-T18	007	37	026	18	IS_IPRIFLAVONE	4.792	420388	INT_STD
MZ002M-Plate07-Pool37-QuantResults.txt	MZ002M-Pool37-P007-Z027-T00	007	37	027	0	IS_IPRIFLAVONE	4.813	1013439	INT_STD
MZ002M-Plate07-Pool37-QuantResults.txt	MZ002M-Pool37-P007-Z027-T01	007	37	027	1	IS_IPRIFLAVONE	4.802	885697	INT_STD
MZ002M-Plate07-Pool37-QuantResults.txt	MZ002M-Pool37-P007-Z027-T02	007	37	027	2	IS_IPRIFLAVONE	4.799	873423	INT_STD
MZ002M-Plate07-Pool37-QuantResults.txt	MZ002M-Pool37-P007-Z027-T04	007	37	027	4	IS_IPRIFLAVONE	4.803	782327	INT_STD
MZ002M-Plate07-Pool37-QuantResults.txt	MZ002M-Pool37-P007-Z027-T06	007	37	027	6	IS_IPRIFLAVONE	4.8	645095	INT_STD
MZ002M-Plate07-Pool37-QuantResults.txt	MZ002M-Pool37-P007-Z027-T08	007	37	027	8	IS_IPRIFLAVONE	4.801	774184	INT_STD
MZ002M-Plate07-Pool37-QuantResults.txt	MZ002M-Pool37-P007-Z027-T12	007	37	027	12	IS_IPRIFLAVONE	4.801	707015	INT_STD
MZ002M-Plate07-Pool37-QuantResults.txt	MZ002M-Pool37-P007-Z027-T18	007	37	027	18	IS_IPRIFLAVONE	4.792	558585	INT_STD
MZ002M-Plate07-Pool37-QuantResults.txt	MZ002M-Pool37-P007-Z028-T00	007	37	028	0	IS_IPRIFLAVONE	4.803	1172581	INT_STD
MZ002M-Plate07-Pool37-QuantResults.txt	MZ002M-Pool37-P007-Z028-T01	007	37	028	1	IS_IPRIFLAVONE	4.802	796359	INT_STD
MZ002M-Plate07-Pool37-QuantResults.txt	MZ002M-Pool37-P007-Z028-T02	007	37	028	2	IS_IPRIFLAVONE	4.802	788462	INT_STD
MZ002M-Plate07-Pool37-QuantResults.txt	MZ002M-Pool37-P007-Z028-T04	007	37	028	4	IS_IPRIFLAVONE	4.801	671994	INT_STD
MZ002M-Plate07-Pool37-QuantResults.txt	MZ002M-Pool37-P007-Z028-T06	007	37	028	6	IS_IPRIFLAVONE	4.802	896636	INT_STD
MZ002M-Plate07-Pool37-QuantResults.txt	MZ002M-Pool37-P007-Z028-T08	007	37	028	8	IS_IPRIFLAVONE	4.8	641419	INT_STD
MZ002M-Plate07-Pool37-QuantResults.txt	MZ002M-Pool37-P007-Z028-T12	007	37	028	12	IS_IPRIFLAVONE	4.8	470312	INT_STD
MZ002M-Plate07-Pool37-QuantResults.txt	MZ002M-Pool37-P007-Z028-T18	007	37	028	18	IS_IPRIFLAVONE	4.79	667519	INT_STD
MZ002M-Plate07-Pool37-QuantResults.txt	MZ002M-Pool37-P007-Z028-T24	007	37	028	24	IS_IPRIFLAVONE	4.879	705271	INT_STD
MZ002M-Plate07-Pool38-QuantResults.txt	MZ002M-Pool38-P007-Z025-T00	007	38	025	0	IS_IPRIFLAVONE	4.824	1018007	INT_STD
MZ002M-Plate07-Pool38-QuantResults.txt	MZ002M-Pool38-P007-Z025-T01	007	38	025	1	IS_IPRIFLAVONE	4.823	932523	INT_STD
MZ002M-Plate07-Pool38-QuantResults.txt	MZ002M-Pool38-P007-Z025-T02	007	38	025	2	IS_IPRIFLAVONE	4.823	710517	INT_STD
MZ002M-Plate07-Pool38-QuantResults.txt	MZ002M-Pool38-P007-Z025-T04	007	38	025	4	IS_IPRIFLAVONE	4.823	821443	INT_STD
MZ002M-Plate07-Pool38-QuantResults.txt	MZ002M-Pool38-P007-Z025-T06	007	38	025	6	IS_IPRIFLAVONE	4.824	610278	INT_STD
MZ002M-Plate07-Pool38-QuantResults.txt	MZ002M-Pool38-P007-Z025-T08	007	38	025	8	IS_IPRIFLAVONE	4.812	657837	INT_STD
MZ002M-Plate07-Pool38-QuantResults.txt	MZ002M-Pool38-P007-Z025-T12	007	38	025	12	IS_IPRIFLAVONE	4.813	638625	INT_STD
MZ002M-Plate07-Pool38-QuantResults.txt	MZ002M-Pool38-P007-Z025-T18	007	38	025	18	IS_IPRIFLAVONE	4.813	488965	INT_STD
MZ002M-Plate07-Pool38-QuantResults.txt	MZ002M-Pool38-P007-Z025-T24	007	38	025	24	IS_IPRIFLAVONE	4.812	526118	INT_STD
MZ002M-Plate07-Pool38-QuantResults.txt	MZ002M-Pool38-P007-Z026-T00	007	38	026	0	IS_IPRIFLAVONE	4.824	1096479	INT_STD
MZ002M-Plate07-Pool38-QuantResults.txt	MZ002M-Pool38-P007-Z026-T01	007	38	026	1	IS_IPRIFLAVONE	4.822	827725	INT_STD
MZ002M-Plate07-Pool38-QuantResults.txt	MZ002M-Pool38-P007-Z026-T02	007	38	026	2	IS_IPRIFLAVONE	4.823	883042	INT_STD
MZ002M-Plate07-Pool38-QuantResults.txt	MZ002M-Pool38-P007-Z026-T04	007	38	026	4	IS_IPRIFLAVONE	4.825	714280	INT_STD
MZ002M-Plate07-Pool38-QuantResults.txt	MZ002M-Pool38-P007-Z026-T06	007	38	026	6	IS_IPRIFLAVONE	4.823	697790	INT_STD
MZ002M-Plate07-Pool38-QuantResults.txt	MZ002M-Pool38-P007-Z026-T08	007	38	026	8	IS_IPRIFLAVONE	4.812	668385	INT_STD
MZ002M-Plate07-Pool38-QuantResults.txt	MZ002M-Pool38-P007-Z026-T12	007	38	026	12	IS_IPRIFLAVONE	4.813	608933	INT_STD
MZ002M-Plate07-Pool38-QuantResults.txt	MZ002M-Pool38-P007-Z026-T18	007	38	026	18	IS_IPRIFLAVONE	4.815	446530	INT_STD
MZ002M-Plate07-Pool38-QuantResults.txt	MZ002M-Pool38-P007-Z027-T00	007	38	027	0	IS_IPRIFLAVONE	4.822	1305425	INT_STD
MZ002M-Plate07-Pool38-QuantResults.txt	MZ002M-Pool38-P007-Z027-T01	007	38	027	1	IS_IPRIFLAVONE	4.826	933816	INT_STD
MZ002M-Plate07-Pool38-QuantResults.txt	MZ002M-Pool38-P007-Z027-T02	007	38	027	2	IS_IPRIFLAVONE	4.826	918835	INT_STD
MZ002M-Plate07-Pool38-QuantResults.txt	MZ002M-Pool38-P007-Z027-T04	007	38	027	4	IS_IPRIFLAVONE	4.825	785836	INT_STD
MZ002M-Plate07-Pool38-QuantResults.txt	MZ002M-Pool38-P007-Z027-T06	007	38	027	6	IS_IPRIFLAVONE	4.813	767156	INT_STD
MZ002M-Plate07-Pool38-QuantResults.txt	MZ002M-Pool38-P007-Z027-T08	007	38	027	8	IS_IPRIFLAVONE	4.812	795662	INT_STD
MZ002M-Plate07-Pool38-QuantResults.txt	MZ002M-Pool38-P007-Z027-T12	007	38	027	12	IS_IPRIFLAVONE	4.81	773273	INT_STD
MZ002M-Plate07-Pool38-QuantResults.txt	MZ002M-Pool38-P007-Z027-T18	007	38	027	18	IS_IPRIFLAVONE	4.813	629363	INT_STD
MZ002M-Plate07-Pool38-QuantResults.txt	MZ002M-Pool38-P007-Z028-T00	007	38	028	0	IS_IPRIFLAVONE	4.825	1009990	INT_STD
MZ002M-Plate07-Pool38-QuantResults.txt	MZ002M-Pool38-P007-Z028-T01	007	38	028	1	IS_IPRIFLAVONE	4.825	1367323	INT_STD
MZ002M-Plate07-Pool38-QuantResults.txt	MZ002M-Pool38-P007-Z028-T02	007	38	028	2	IS_IPRIFLAVONE	4.822	737981	INT_STD
MZ002M-Plate07-Pool38-QuantResults.txt	MZ002M-Pool38-P007-Z028-T04	007	38	028	4	IS_IPRIFLAVONE	4.816	677843	INT_STD
MZ002M-Plate07-Pool38-QuantResults.txt	MZ002M-Pool38-P007-Z028-T06	007	38	028	6	IS_IPRIFLAVONE	4.813	863570	INT_STD
MZ002M-Plate07-Pool38-QuantResults.txt	MZ002M-Pool38-P007-Z028-T08	007	38	028	8	IS_IPRIFLAVONE	4.814	787469	INT_STD
MZ002M-Plate07-Pool38-QuantResults.txt	MZ002M-Pool38-P007-Z028-T12	007	38	028	12	IS_IPRIFLAVONE	4.813	504472	INT_STD
MZ002M-Plate07-Pool38-QuantResults.txt	MZ002M-Pool38-P007-Z028-T18	007	38	028	18	IS_IPRIFLAVONE	4.814	638004	INT_STD
MZ002M-Plate07-Pool38-QuantResults.txt	MZ002M-Pool38-P007-Z028-T24	007	38	028	24	IS_IPRIFLAVONE	4.902	644544	INT_STD
MZ002M-Plate07-Pool39-QuantResults.txt	MZ002M-Pool39-P007-Z025-T00	007	39	025	0	IS_IPRIFLAVONE	4.813	1024275	INT_STD
MZ002M-Plate07-Pool39-QuantResults.txt	MZ002M-Pool39-P007-Z026-T00	007	39	026	0	IS_IPRIFLAVONE	4.813	895108	INT_STD
MZ002M-Plate07-Pool39-QuantResults.txt	MZ002M-Pool39-P007-Z027-T00	007	39	027	0	IS_IPRIFLAVONE	4.813	1157687	INT_STD
MZ002M-Plate07-Pool39-QuantResults.txt	MZ002M-Pool39-P007-Z028-T00	007	39	028	0	IS_IPRIFLAVONE	4.814	1112074	INT_STD
MZ002M-Plate07-Pool39-QuantResults.txt	MZ002M-Pool39-P007-Z025-T01	007	39	025	1	IS_IPRIFLAVONE	4.812	932715	INT_STD
MZ002M-Plate07-Pool39-QuantResults.txt	MZ002M-Pool39-P007-Z026-T01	007	39	026	1	IS_IPRIFLAVONE	4.802	727779	INT_STD
MZ002M-Plate07-Pool39-QuantResults.txt	MZ002M-Pool39-P007-Z027-T01	007	39	027	1	IS_IPRIFLAVONE	4.802	1038388	INT_STD
MZ002M-Plate07-Pool39-QuantResults.txt	MZ002M-Pool39-P007-Z028-T01	007	39	028	1	IS_IPRIFLAVONE	4.802	1057770	INT_STD
MZ002M-Plate07-Pool39-QuantResults.txt	MZ002M-Pool39-P007-Z025-T02	007	39	025	2	IS_IPRIFLAVONE	4.802	903817	INT_STD
MZ002M-Plate07-Pool39-QuantResults.txt	MZ002M-Pool39-P007-Z026-T02	007	39	026	2	IS_IPRIFLAVONE	4.802	720278	INT_STD
MZ002M-Plate07-Pool39-QuantResults.txt	MZ002M-Pool39-P007-Z027-T02	007	39	027	2	IS_IPRIFLAVONE	4.802	855340	INT_STD
MZ002M-Plate07-Pool39-QuantResults.txt	MZ002M-Pool39-P007-Z028-T02	007	39	028	2	IS_IPRIFLAVONE	4.802	802492	INT_STD
MZ002M-Plate07-Pool39-QuantResults.txt	MZ002M-Pool39-P007-Z025-T04	007	39	025	4	IS_IPRIFLAVONE	4.804	823848	INT_STD
MZ002M-Plate07-Pool39-QuantResults.txt	MZ002M-Pool39-P007-Z026-T04	007	39	026	4	IS_IPRIFLAVONE	4.801	624467	INT_STD
MZ002M-Plate07-Pool39-QuantResults.txt	MZ002M-Pool39-P007-Z027-T04	007	39	027	4	IS_IPRIFLAVONE	4.801	732860	INT_STD
MZ002M-Plate07-Pool39-QuantResults.txt	MZ002M-Pool39-P007-Z028-T04	007	39	028	4	IS_IPRIFLAVONE	4.805	687846	INT_STD
MZ002M-Plate07-Pool39-QuantResults.txt	MZ002M-Pool39-P007-Z025-T06	007	39	025	6	IS_IPRIFLAVONE	4.802	644405	INT_STD
MZ002M-Plate07-Pool39-QuantResults.txt	MZ002M-Pool39-P007-Z026-T06	007	39	026	6	IS_IPRIFLAVONE	4.802	508710	INT_STD
MZ002M-Plate07-Pool39-QuantResults.txt	MZ002M-Pool39-P007-Z027-T06	007	39	027	6	IS_IPRIFLAVONE	4.802	1003233	INT_STD
MZ002M-Plate07-Pool39-QuantResults.txt	MZ002M-Pool39-P007-Z028-T06	007	39	028	6	IS_IPRIFLAVONE	4.803	729116	INT_STD
MZ002M-Plate07-Pool39-QuantResults.txt	MZ002M-Pool39-P007-Z025-T08	007	39	025	8	IS_IPRIFLAVONE	4.802	1001873	INT_STD
MZ002M-Plate07-Pool39-QuantResults.txt	MZ002M-Pool39-P007-Z026-T08	007	39	026	8	IS_IPRIFLAVONE	4.801	667298	INT_STD
MZ002M-Plate07-Pool39-QuantResults.txt	MZ002M-Pool39-P007-Z027-T08	007	39	027	8	IS_IPRIFLAVONE	4.801	821548	INT_STD
MZ002M-Plate07-Pool39-QuantResults.txt	MZ002M-Pool39-P007-Z028-T08	007	39	028	8	IS_IPRIFLAVONE	4.803	807481	INT_STD
MZ002M-Plate07-Pool39-QuantResults.txt	MZ002M-Pool39-P007-Z025-T12	007	39	025	12	IS_IPRIFLAVONE	4.802	661177	INT_STD
MZ002M-Plate07-Pool39-QuantResults.txt	MZ002M-Pool39-P007-Z026-T12	007	39	026	12	IS_IPRIFLAVONE	4.8	564300	INT_STD
MZ002M-Plate07-Pool39-QuantResults.txt	MZ002M-Pool39-P007-Z027-T12	007	39	027	12	IS_IPRIFLAVONE	4.793	699190	INT_STD
MZ002M-Plate07-Pool39-QuantResults.txt	MZ002M-Pool39-P007-Z028-T12	007	39	028	12	IS_IPRIFLAVONE	4.8	590176	INT_STD
MZ002M-Plate07-Pool39-QuantResults.txt	MZ002M-Pool39-P007-Z025-T18	007	39	025	18	IS_IPRIFLAVONE	4.79	541630	INT_STD
MZ002M-Plate07-Pool39-QuantResults.txt	MZ002M-Pool39-P007-Z026-T18	007	39	026	18	IS_IPRIFLAVONE	4.794	396329	INT_STD
MZ002M-Plate07-Pool39-QuantResults.txt	MZ002M-Pool39-P007-Z027-T18	007	39	027	18	IS_IPRIFLAVONE	4.79	510662	INT_STD
MZ002M-Plate07-Pool39-QuantResults.txt	MZ002M-Pool39-P007-Z028-T18	007	39	028	18	IS_IPRIFLAVONE	4.792	708172	INT_STD
MZ002M-Plate07-Pool39-QuantResults.txt	MZ002M-Pool39-P007-Z025-T24	007	39	025	24	IS_IPRIFLAVONE	4.792	572699	INT_STD
MZ002M-Plate07-Pool39-QuantResults.txt	MZ002M-Pool39-P007-Z028-T24	007	39	028	24	IS_IPRIFLAVONE	4.881	673212	INT_STD
MZ002M-Plate07-Pool40-QuantResults.txt	MZ002M-Pool40-P007-Z025-T00	007	40	025	0	IS_IPRIFLAVONE	4.826	1794029	INT_STD
MZ002M-Plate07-Pool40-QuantResults.txt	MZ002M-Pool40-P007-Z025-T01	007	40	025	1	IS_IPRIFLAVONE	4.823	871802	INT_STD
MZ002M-Plate07-Pool40-QuantResults.txt	MZ002M-Pool40-P007-Z025-T02	007	40	025	2	IS_IPRIFLAVONE	4.826	821838	INT_STD
MZ002M-Plate07-Pool40-QuantResults.txt	MZ002M-Pool40-P007-Z025-T04	007	40	025	4	IS_IPRIFLAVONE	4.822	805514	INT_STD
MZ002M-Plate07-Pool40-QuantResults.txt	MZ002M-Pool40-P007-Z025-T06	007	40	025	6	IS_IPRIFLAVONE	4.814	600040	INT_STD
MZ002M-Plate07-Pool40-QuantResults.txt	MZ002M-Pool40-P007-Z025-T08	007	40	025	8	IS_IPRIFLAVONE	4.813	829692	INT_STD
MZ002M-Plate07-Pool40-QuantResults.txt	MZ002M-Pool40-P007-Z025-T12	007	40	025	12	IS_IPRIFLAVONE	4.813	665319	INT_STD
MZ002M-Plate07-Pool40-QuantResults.txt	MZ002M-Pool40-P007-Z025-T18	007	40	025	18	IS_IPRIFLAVONE	4.812	498080	INT_STD
MZ002M-Plate07-Pool40-QuantResults.txt	MZ002M-Pool40-P007-Z025-T24	007	40	025	24	IS_IPRIFLAVONE	4.803	710811	INT_STD
MZ002M-Plate07-Pool40-QuantResults.txt	MZ002M-Pool40-P007-Z026-T00	007	40	026	0	IS_IPRIFLAVONE	4.825	775555	INT_STD
MZ002M-Plate07-Pool40-QuantResults.txt	MZ002M-Pool40-P007-Z026-T01	007	40	026	1	IS_IPRIFLAVONE	4.824	695909	INT_STD
MZ002M-Plate07-Pool40-QuantResults.txt	MZ002M-Pool40-P007-Z026-T02	007	40	026	2	IS_IPRIFLAVONE	4.823	747891	INT_STD
MZ002M-Plate07-Pool40-QuantResults.txt	MZ002M-Pool40-P007-Z026-T04	007	40	026	4	IS_IPRIFLAVONE	4.822	576352	INT_STD
MZ002M-Plate07-Pool40-QuantResults.txt	MZ002M-Pool40-P007-Z026-T06	007	40	026	6	IS_IPRIFLAVONE	4.821	494633	INT_STD
MZ002M-Plate07-Pool40-QuantResults.txt	MZ002M-Pool40-P007-Z026-T08	007	40	026	8	IS_IPRIFLAVONE	4.812	607660	INT_STD
MZ002M-Plate07-Pool40-QuantResults.txt	MZ002M-Pool40-P007-Z026-T12	007	40	026	12	IS_IPRIFLAVONE	4.813	520218	INT_STD
MZ002M-Plate07-Pool40-QuantResults.txt	MZ002M-Pool40-P007-Z026-T18	007	40	026	18	IS_IPRIFLAVONE	4.813	367993	INT_STD
MZ002M-Plate07-Pool40-QuantResults.txt	MZ002M-Pool40-P007-Z027-T00	007	40	027	0	IS_IPRIFLAVONE	4.826	1088854	INT_STD
MZ002M-Plate07-Pool40-QuantResults.txt	MZ002M-Pool40-P007-Z027-T01	007	40	027	1	IS_IPRIFLAVONE	4.826	1000065	INT_STD
MZ002M-Plate07-Pool40-QuantResults.txt	MZ002M-Pool40-P007-Z027-T02	007	40	027	2	IS_IPRIFLAVONE	4.824	970623	INT_STD
MZ002M-Plate07-Pool40-QuantResults.txt	MZ002M-Pool40-P007-Z027-T04	007	40	027	4	IS_IPRIFLAVONE	4.825	942191	INT_STD
MZ002M-Plate07-Pool40-QuantResults.txt	MZ002M-Pool40-P007-Z027-T06	007	40	027	6	IS_IPRIFLAVONE	4.815	793685	INT_STD
MZ002M-Plate07-Pool40-QuantResults.txt	MZ002M-Pool40-P007-Z027-T08	007	40	027	8	IS_IPRIFLAVONE	4.812	813478	INT_STD
MZ002M-Plate07-Pool40-QuantResults.txt	MZ002M-Pool40-P007-Z027-T12	007	40	027	12	IS_IPRIFLAVONE	4.811	873913	INT_STD
MZ002M-Plate07-Pool40-QuantResults.txt	MZ002M-Pool40-P007-Z027-T18	007	40	027	18	IS_IPRIFLAVONE	4.813	539628	INT_STD
MZ002M-Plate07-Pool40-QuantResults.txt	MZ002M-Pool40-P007-Z028-T00	007	40	028	0	IS_IPRIFLAVONE	4.825	838824	INT_STD
MZ002M-Plate07-Pool40-QuantResults.txt	MZ002M-Pool40-P007-Z028-T01	007	40	028	1	IS_IPRIFLAVONE	4.826	984231	INT_STD
MZ002M-Plate07-Pool40-QuantResults.txt	MZ002M-Pool40-P007-Z028-T02	007	40	028	2	IS_IPRIFLAVONE	4.824	592422	INT_STD
MZ002M-Plate07-Pool40-QuantResults.txt	MZ002M-Pool40-P007-Z028-T04	007	40	028	4	IS_IPRIFLAVONE	4.823	188961	INT_STD
MZ002M-Plate07-Pool40-QuantResults.txt	MZ002M-Pool40-P007-Z028-T06	007	40	028	6	IS_IPRIFLAVONE	4.814	611397	INT_STD
MZ002M-Plate07-Pool40-QuantResults.txt	MZ002M-Pool40-P007-Z028-T08	007	40	028	8	IS_IPRIFLAVONE	4.809	671265	INT_STD
MZ002M-Plate07-Pool40-QuantResults.txt	MZ002M-Pool40-P007-Z028-T12	007	40	028	12	IS_IPRIFLAVONE	4.813	507285	INT_STD
MZ002M-Plate07-Pool40-QuantResults.txt	MZ002M-Pool40-P007-Z028-T18	007	40	028	18	IS_IPRIFLAVONE	4.811	631836	INT_STD
MZ002M-Plate07-Pool40-QuantResults.txt	MZ002M-Pool40-P007-Z028-T24	007	40	028	24	IS_IPRIFLAVONE	4.901	645763	INT_STD
MZ002M-Plate07-Pool41-QuantResults.txt	MZ002M-Pool41-P007-Z025-T00	007	41	025	0	IS_IPRIFLAVONE	4.803	1320136	INT_STD
MZ002M-Plate07-Pool41-QuantResults.txt	MZ002M-Pool41-P007-Z025-T01	007	41	025	1	IS_IPRIFLAVONE	4.802	1180507	INT_STD
MZ002M-Plate07-Pool41-QuantResults.txt	MZ002M-Pool41-P007-Z025-T02	007	41	025	2	IS_IPRIFLAVONE	4.801	966481	INT_STD
MZ002M-Plate07-Pool41-QuantResults.txt	MZ002M-Pool41-P007-Z025-T04	007	41	025	4	IS_IPRIFLAVONE	4.802	1081327	INT_STD
MZ002M-Plate07-Pool41-QuantResults.txt	MZ002M-Pool41-P007-Z025-T06	007	41	025	6	IS_IPRIFLAVONE	4.801	656565	INT_STD
MZ002M-Plate07-Pool41-QuantResults.txt	MZ002M-Pool41-P007-Z025-T08	007	41	025	8	IS_IPRIFLAVONE	4.8	879721	INT_STD
MZ002M-Plate07-Pool41-QuantResults.txt	MZ002M-Pool41-P007-Z025-T12	007	41	025	12	IS_IPRIFLAVONE	4.792	671431	INT_STD
MZ002M-Plate07-Pool41-QuantResults.txt	MZ002M-Pool41-P007-Z025-T18	007	41	025	18	IS_IPRIFLAVONE	4.801	497500	INT_STD
MZ002M-Plate07-Pool41-QuantResults.txt	MZ002M-Pool41-P007-Z025-T24	007	41	025	24	IS_IPRIFLAVONE	4.793	613115	INT_STD
MZ002M-Plate07-Pool41-QuantResults.txt	MZ002M-Pool41-P007-Z026-T00	007	41	026	0	IS_IPRIFLAVONE	4.813	731500	INT_STD
MZ002M-Plate07-Pool41-QuantResults.txt	MZ002M-Pool41-P007-Z026-T01	007	41	026	1	IS_IPRIFLAVONE	4.802	885797	INT_STD
MZ002M-Plate07-Pool41-QuantResults.txt	MZ002M-Pool41-P007-Z026-T02	007	41	026	2	IS_IPRIFLAVONE	4.802	806072	INT_STD
MZ002M-Plate07-Pool41-QuantResults.txt	MZ002M-Pool41-P007-Z026-T04	007	41	026	4	IS_IPRIFLAVONE	4.802	634276	INT_STD
MZ002M-Plate07-Pool41-QuantResults.txt	MZ002M-Pool41-P007-Z026-T06	007	41	026	6	IS_IPRIFLAVONE	4.802	548141	INT_STD
MZ002M-Plate07-Pool41-QuantResults.txt	MZ002M-Pool41-P007-Z026-T08	007	41	026	8	IS_IPRIFLAVONE	4.801	637555	INT_STD
MZ002M-Plate07-Pool41-QuantResults.txt	MZ002M-Pool41-P007-Z026-T12	007	41	026	12	IS_IPRIFLAVONE	4.792	615511	INT_STD
MZ002M-Plate07-Pool41-QuantResults.txt	MZ002M-Pool41-P007-Z026-T18	007	41	026	18	IS_IPRIFLAVONE	4.79	401100	INT_STD
MZ002M-Plate07-Pool41-QuantResults.txt	MZ002M-Pool41-P007-Z027-T00	007	41	027	0	IS_IPRIFLAVONE	4.813	1075639	INT_STD
MZ002M-Plate07-Pool41-QuantResults.txt	MZ002M-Pool41-P007-Z027-T01	007	41	027	1	IS_IPRIFLAVONE	4.802	859494	INT_STD
MZ002M-Plate07-Pool41-QuantResults.txt	MZ002M-Pool41-P007-Z027-T02	007	41	027	2	IS_IPRIFLAVONE	4.8	998800	INT_STD
MZ002M-Plate07-Pool41-QuantResults.txt	MZ002M-Pool41-P007-Z027-T04	007	41	027	4	IS_IPRIFLAVONE	4.802	882947	INT_STD
MZ002M-Plate07-Pool41-QuantResults.txt	MZ002M-Pool41-P007-Z027-T06	007	41	027	6	IS_IPRIFLAVONE	4.802	958972	INT_STD
MZ002M-Plate07-Pool41-QuantResults.txt	MZ002M-Pool41-P007-Z027-T08	007	41	027	8	IS_IPRIFLAVONE	4.792	846701	INT_STD
MZ002M-Plate07-Pool41-QuantResults.txt	MZ002M-Pool41-P007-Z027-T12	007	41	027	12	IS_IPRIFLAVONE	4.802	836787	INT_STD
MZ002M-Plate07-Pool41-QuantResults.txt	MZ002M-Pool41-P007-Z027-T18	007	41	027	18	IS_IPRIFLAVONE	4.788	722864	INT_STD
MZ002M-Plate07-Pool41-QuantResults.txt	MZ002M-Pool41-P007-Z028-T00	007	41	028	0	IS_IPRIFLAVONE	4.814	1098195	INT_STD
MZ002M-Plate07-Pool41-QuantResults.txt	MZ002M-Pool41-P007-Z028-T01	007	41	028	1	IS_IPRIFLAVONE	4.802	921094	INT_STD
MZ002M-Plate07-Pool41-QuantResults.txt	MZ002M-Pool41-P007-Z028-T02	007	41	028	2	IS_IPRIFLAVONE	4.803	675001	INT_STD
MZ002M-Plate07-Pool41-QuantResults.txt	MZ002M-Pool41-P007-Z028-T04	007	41	028	4	IS_IPRIFLAVONE	4.804	569709	INT_STD
MZ002M-Plate07-Pool41-QuantResults.txt	MZ002M-Pool41-P007-Z028-T06	007	41	028	6	IS_IPRIFLAVONE	4.803	753866	INT_STD
MZ002M-Plate07-Pool41-QuantResults.txt	MZ002M-Pool41-P007-Z028-T08	007	41	028	8	IS_IPRIFLAVONE	4.793	791491	INT_STD
MZ002M-Plate07-Pool41-QuantResults.txt	MZ002M-Pool41-P007-Z028-T12	007	41	028	12	IS_IPRIFLAVONE	4.802	664965	INT_STD
MZ002M-Plate07-Pool41-QuantResults.txt	MZ002M-Pool41-P007-Z028-T18	007	41	028	18	IS_IPRIFLAVONE	4.79	639166	INT_STD
MZ002M-Plate07-Pool41-QuantResults.txt	MZ002M-Pool41-P007-Z028-T24	007	41	028	24	IS_IPRIFLAVONE	4.879	719965	INT_STD
MZ002M-Plate07-Pool42-QuantResults.txt	MZ002M-Pool42-P007-Z025-T00	007	42	025	0	IS_IPRIFLAVONE	4.833	983650	INT_STD
MZ002M-Plate07-Pool42-QuantResults.txt	MZ002M-Pool42-P007-Z026-T00	007	42	026	0	IS_IPRIFLAVONE	4.825	902808	INT_STD
MZ002M-Plate07-Pool42-QuantResults.txt	MZ002M-Pool42-P007-Z027-T00	007	42	027	0	IS_IPRIFLAVONE	4.824	1182463	INT_STD
MZ002M-Plate07-Pool42-QuantResults.txt	MZ002M-Pool42-P007-Z028-T00	007	42	028	0	IS_IPRIFLAVONE	4.825	1049906	INT_STD
MZ002M-Plate07-Pool42-QuantResults.txt	MZ002M-Pool42-P007-Z025-T01	007	42	025	1	IS_IPRIFLAVONE	4.822	1045640	INT_STD
MZ002M-Plate07-Pool42-QuantResults.txt	MZ002M-Pool42-P007-Z026-T01	007	42	026	1	IS_IPRIFLAVONE	4.822	965163	INT_STD
MZ002M-Plate07-Pool42-QuantResults.txt	MZ002M-Pool42-P007-Z027-T01	007	42	027	1	IS_IPRIFLAVONE	4.826	959843	INT_STD
MZ002M-Plate07-Pool42-QuantResults.txt	MZ002M-Pool42-P007-Z028-T01	007	42	028	1	IS_IPRIFLAVONE	4.824	967947	INT_STD
MZ002M-Plate07-Pool42-QuantResults.txt	MZ002M-Pool42-P007-Z025-T02	007	42	025	2	IS_IPRIFLAVONE	4.823	931055	INT_STD
MZ002M-Plate07-Pool42-QuantResults.txt	MZ002M-Pool42-P007-Z026-T02	007	42	026	2	IS_IPRIFLAVONE	4.823	911980	INT_STD
MZ002M-Plate07-Pool42-QuantResults.txt	MZ002M-Pool42-P007-Z027-T02	007	42	027	2	IS_IPRIFLAVONE	4.824	899660	INT_STD
MZ002M-Plate07-Pool42-QuantResults.txt	MZ002M-Pool42-P007-Z028-T02	007	42	028	2	IS_IPRIFLAVONE	4.824	1115956	INT_STD
MZ002M-Plate07-Pool42-QuantResults.txt	MZ002M-Pool42-P007-Z025-T04	007	42	025	4	IS_IPRIFLAVONE	4.825	831209	INT_STD
MZ002M-Plate07-Pool42-QuantResults.txt	MZ002M-Pool42-P007-Z026-T04	007	42	026	4	IS_IPRIFLAVONE	4.823	733151	INT_STD
MZ002M-Plate07-Pool42-QuantResults.txt	MZ002M-Pool42-P007-Z027-T04	007	42	027	4	IS_IPRIFLAVONE	4.825	885836	INT_STD
MZ002M-Plate07-Pool42-QuantResults.txt	MZ002M-Pool42-P007-Z028-T04	007	42	028	4	IS_IPRIFLAVONE	4.823	661842	INT_STD
MZ002M-Plate07-Pool42-QuantResults.txt	MZ002M-Pool42-P007-Z025-T06	007	42	025	6	IS_IPRIFLAVONE	4.825	657330	INT_STD
MZ002M-Plate07-Pool42-QuantResults.txt	MZ002M-Pool42-P007-Z026-T06	007	42	026	6	IS_IPRIFLAVONE	4.813	695818	INT_STD
MZ002M-Plate07-Pool42-QuantResults.txt	MZ002M-Pool42-P007-Z027-T06	007	42	027	6	IS_IPRIFLAVONE	4.822	980109	INT_STD
MZ002M-Plate07-Pool42-QuantResults.txt	MZ002M-Pool42-P007-Z028-T06	007	42	028	6	IS_IPRIFLAVONE	4.813	693185	INT_STD
MZ002M-Plate07-Pool42-QuantResults.txt	MZ002M-Pool42-P007-Z025-T08	007	42	025	8	IS_IPRIFLAVONE	4.811	705480	INT_STD
MZ002M-Plate07-Pool42-QuantResults.txt	MZ002M-Pool42-P007-Z026-T08	007	42	026	8	IS_IPRIFLAVONE	4.812	696286	INT_STD
MZ002M-Plate07-Pool42-QuantResults.txt	MZ002M-Pool42-P007-Z027-T08	007	42	027	8	IS_IPRIFLAVONE	4.814	901986	INT_STD
MZ002M-Plate07-Pool42-QuantResults.txt	MZ002M-Pool42-P007-Z028-T08	007	42	028	8	IS_IPRIFLAVONE	4.814	868352	INT_STD
MZ002M-Plate07-Pool42-QuantResults.txt	MZ002M-Pool42-P007-Z025-T12	007	42	025	12	IS_IPRIFLAVONE	4.814	713175	INT_STD
MZ002M-Plate07-Pool42-QuantResults.txt	MZ002M-Pool42-P007-Z026-T12	007	42	026	12	IS_IPRIFLAVONE	4.813	710069	INT_STD
MZ002M-Plate07-Pool42-QuantResults.txt	MZ002M-Pool42-P007-Z027-T12	007	42	027	12	IS_IPRIFLAVONE	4.815	776682	INT_STD
MZ002M-Plate07-Pool42-QuantResults.txt	MZ002M-Pool42-P007-Z028-T12	007	42	028	12	IS_IPRIFLAVONE	4.811	619349	INT_STD
MZ002M-Plate07-Pool42-QuantResults.txt	MZ002M-Pool42-P007-Z025-T18	007	42	025	18	IS_IPRIFLAVONE	4.812	548389	INT_STD
MZ002M-Plate07-Pool42-QuantResults.txt	MZ002M-Pool42-P007-Z026-T18	007	42	026	18	IS_IPRIFLAVONE	4.813	487926	INT_STD
MZ002M-Plate07-Pool42-QuantResults.txt	MZ002M-Pool42-P007-Z027-T18	007	42	027	18	IS_IPRIFLAVONE	4.814	777429	INT_STD
MZ002M-Plate07-Pool42-QuantResults.txt	MZ002M-Pool42-P007-Z028-T18	007	42	028	18	IS_IPRIFLAVONE	4.814	653702	INT_STD
MZ002M-Plate07-Pool42-QuantResults.txt	MZ002M-Pool42-P007-Z025-T24	007	42	025	24	IS_IPRIFLAVONE	4.812	720956	INT_STD
MZ002M-Plate07-Pool42-QuantResults.txt	MZ002M-Pool42-P007-Z028-T24	007	42	028	24	IS_IPRIFLAVONE	4.892	745678	INT_STD
MZ002M-Plate07-Pool43-QuantResults.txt	MZ002M-Pool43-P007-Z025-T00	007	43	025	0	IS_IPRIFLAVONE	4.811	1651632	INT_STD
MZ002M-Plate07-Pool43-QuantResults.txt	MZ002M-Pool43-P007-Z025-T01	007	43	025	1	IS_IPRIFLAVONE	4.802	1021580	INT_STD
MZ002M-Plate07-Pool43-QuantResults.txt	MZ002M-Pool43-P007-Z025-T02	007	43	025	2	IS_IPRIFLAVONE	4.801	1013217	INT_STD
MZ002M-Plate07-Pool43-QuantResults.txt	MZ002M-Pool43-P007-Z025-T04	007	43	025	4	IS_IPRIFLAVONE	4.803	869134	INT_STD
MZ002M-Plate07-Pool43-QuantResults.txt	MZ002M-Pool43-P007-Z025-T06	007	43	025	6	IS_IPRIFLAVONE	4.8	600208	INT_STD
MZ002M-Plate07-Pool43-QuantResults.txt	MZ002M-Pool43-P007-Z025-T08	007	43	025	8	IS_IPRIFLAVONE	4.801	639759	INT_STD
MZ002M-Plate07-Pool43-QuantResults.txt	MZ002M-Pool43-P007-Z025-T12	007	43	025	12	IS_IPRIFLAVONE	4.8	866159	INT_STD
MZ002M-Plate07-Pool43-QuantResults.txt	MZ002M-Pool43-P007-Z025-T18	007	43	025	18	IS_IPRIFLAVONE	4.789	557273	INT_STD
MZ002M-Plate07-Pool43-QuantResults.txt	MZ002M-Pool43-P007-Z025-T24	007	43	025	24	IS_IPRIFLAVONE	4.793	626710	INT_STD
MZ002M-Plate07-Pool43-QuantResults.txt	MZ002M-Pool43-P007-Z026-T00	007	43	026	0	IS_IPRIFLAVONE	4.811	1133534	INT_STD
MZ002M-Plate07-Pool43-QuantResults.txt	MZ002M-Pool43-P007-Z026-T01	007	43	026	1	IS_IPRIFLAVONE	4.801	1221049	INT_STD
MZ002M-Plate07-Pool43-QuantResults.txt	MZ002M-Pool43-P007-Z026-T02	007	43	026	2	IS_IPRIFLAVONE	4.801	950647	INT_STD
MZ002M-Plate07-Pool43-QuantResults.txt	MZ002M-Pool43-P007-Z026-T04	007	43	026	4	IS_IPRIFLAVONE	4.804	727342	INT_STD
MZ002M-Plate07-Pool43-QuantResults.txt	MZ002M-Pool43-P007-Z026-T06	007	43	026	6	IS_IPRIFLAVONE	4.802	717447	INT_STD
MZ002M-Plate07-Pool43-QuantResults.txt	MZ002M-Pool43-P007-Z026-T08	007	43	026	8	IS_IPRIFLAVONE	4.801	858348	INT_STD
MZ002M-Plate07-Pool43-QuantResults.txt	MZ002M-Pool43-P007-Z026-T12	007	43	026	12	IS_IPRIFLAVONE	4.8	713420	INT_STD
MZ002M-Plate07-Pool43-QuantResults.txt	MZ002M-Pool43-P007-Z026-T18	007	43	026	18	IS_IPRIFLAVONE	4.79	493763	INT_STD
MZ002M-Plate07-Pool43-QuantResults.txt	MZ002M-Pool43-P007-Z027-T00	007	43	027	0	IS_IPRIFLAVONE	4.812	1327547	INT_STD
MZ002M-Plate07-Pool43-QuantResults.txt	MZ002M-Pool43-P007-Z027-T01	007	43	027	1	IS_IPRIFLAVONE	4.801	1039778	INT_STD
MZ002M-Plate07-Pool43-QuantResults.txt	MZ002M-Pool43-P007-Z027-T02	007	43	027	2	IS_IPRIFLAVONE	4.802	904921	INT_STD
MZ002M-Plate07-Pool43-QuantResults.txt	MZ002M-Pool43-P007-Z027-T04	007	43	027	4	IS_IPRIFLAVONE	4.8	898990	INT_STD
MZ002M-Plate07-Pool43-QuantResults.txt	MZ002M-Pool43-P007-Z027-T06	007	43	027	6	IS_IPRIFLAVONE	4.802	1020572	INT_STD
MZ002M-Plate07-Pool43-QuantResults.txt	MZ002M-Pool43-P007-Z027-T08	007	43	027	8	IS_IPRIFLAVONE	4.8	887342	INT_STD
MZ002M-Plate07-Pool43-QuantResults.txt	MZ002M-Pool43-P007-Z027-T12	007	43	027	12	IS_IPRIFLAVONE	4.802	841497	INT_STD
MZ002M-Plate07-Pool43-QuantResults.txt	MZ002M-Pool43-P007-Z027-T18	007	43	027	18	IS_IPRIFLAVONE	4.793	1150079	INT_STD
MZ002M-Plate07-Pool43-QuantResults.txt	MZ002M-Pool43-P007-Z028-T00	007	43	028	0	IS_IPRIFLAVONE	4.812	1097364	INT_STD
MZ002M-Plate07-Pool43-QuantResults.txt	MZ002M-Pool43-P007-Z028-T01	007	43	028	1	IS_IPRIFLAVONE	4.803	842721	INT_STD
MZ002M-Plate07-Pool43-QuantResults.txt	MZ002M-Pool43-P007-Z028-T02	007	43	028	2	IS_IPRIFLAVONE	4.801	946194	INT_STD
MZ002M-Plate07-Pool43-QuantResults.txt	MZ002M-Pool43-P007-Z028-T04	007	43	028	4	IS_IPRIFLAVONE	4.802	618252	INT_STD
MZ002M-Plate07-Pool43-QuantResults.txt	MZ002M-Pool43-P007-Z028-T06	007	43	028	6	IS_IPRIFLAVONE	4.8	758916	INT_STD
MZ002M-Plate07-Pool43-QuantResults.txt	MZ002M-Pool43-P007-Z028-T08	007	43	028	8	IS_IPRIFLAVONE	4.792	777642	INT_STD
MZ002M-Plate07-Pool43-QuantResults.txt	MZ002M-Pool43-P007-Z028-T12	007	43	028	12	IS_IPRIFLAVONE	4.8	582375	INT_STD
MZ002M-Plate07-Pool43-QuantResults.txt	MZ002M-Pool43-P007-Z028-T18	007	43	028	18	IS_IPRIFLAVONE	4.791	738143	INT_STD
MZ002M-Plate07-Pool43-QuantResults.txt	MZ002M-Pool43-P007-Z028-T24	007	43	028	24	IS_IPRIFLAVONE	4.869	707698	INT_STD
MZ002M-Plate07-Pool44-QuantResults.txt	MZ002M-Pool44-P007-Z025-T00	007	44	025	0	IS_IPRIFLAVONE	4.824	1117038	INT_STD
MZ002M-Plate07-Pool44-QuantResults.txt	MZ002M-Pool44-P007-Z025-T01	007	44	025	1	IS_IPRIFLAVONE	4.824	753891	INT_STD
MZ002M-Plate07-Pool44-QuantResults.txt	MZ002M-Pool44-P007-Z025-T02	007	44	025	2	IS_IPRIFLAVONE	4.823	714924	INT_STD
MZ002M-Plate07-Pool44-QuantResults.txt	MZ002M-Pool44-P007-Z025-T04	007	44	025	4	IS_IPRIFLAVONE	4.825	911373	INT_STD
MZ002M-Plate07-Pool44-QuantResults.txt	MZ002M-Pool44-P007-Z025-T06	007	44	025	6	IS_IPRIFLAVONE	4.822	475184	INT_STD
MZ002M-Plate07-Pool44-QuantResults.txt	MZ002M-Pool44-P007-Z025-T08	007	44	025	8	IS_IPRIFLAVONE	4.812	645200	INT_STD
MZ002M-Plate07-Pool44-QuantResults.txt	MZ002M-Pool44-P007-Z025-T12	007	44	025	12	IS_IPRIFLAVONE	4.814	595603	INT_STD
MZ002M-Plate07-Pool44-QuantResults.txt	MZ002M-Pool44-P007-Z025-T18	007	44	025	18	IS_IPRIFLAVONE	4.813	499586	INT_STD
MZ002M-Plate07-Pool44-QuantResults.txt	MZ002M-Pool44-P007-Z025-T24	007	44	025	24	IS_IPRIFLAVONE	4.813	502073	INT_STD
MZ002M-Plate07-Pool44-QuantResults.txt	MZ002M-Pool44-P007-Z026-T00	007	44	026	0	IS_IPRIFLAVONE	4.824	1221623	INT_STD
MZ002M-Plate07-Pool44-QuantResults.txt	MZ002M-Pool44-P007-Z026-T01	007	44	026	1	IS_IPRIFLAVONE	4.825	1174022	INT_STD
MZ002M-Plate07-Pool44-QuantResults.txt	MZ002M-Pool44-P007-Z026-T02	007	44	026	2	IS_IPRIFLAVONE	4.824	1073444	INT_STD
MZ002M-Plate07-Pool44-QuantResults.txt	MZ002M-Pool44-P007-Z026-T04	007	44	026	4	IS_IPRIFLAVONE	4.824	776213	INT_STD
MZ002M-Plate07-Pool44-QuantResults.txt	MZ002M-Pool44-P007-Z026-T06	007	44	026	6	IS_IPRIFLAVONE	4.822	924345	INT_STD
MZ002M-Plate07-Pool44-QuantResults.txt	MZ002M-Pool44-P007-Z026-T08	007	44	026	8	IS_IPRIFLAVONE	4.812	828456	INT_STD
MZ002M-Plate07-Pool44-QuantResults.txt	MZ002M-Pool44-P007-Z026-T12	007	44	026	12	IS_IPRIFLAVONE	4.813	789875	INT_STD
MZ002M-Plate07-Pool44-QuantResults.txt	MZ002M-Pool44-P007-Z026-T18	007	44	026	18	IS_IPRIFLAVONE	4.812	549537	INT_STD
MZ002M-Plate07-Pool44-QuantResults.txt	MZ002M-Pool44-P007-Z027-T00	007	44	027	0	IS_IPRIFLAVONE	4.825	1340340	INT_STD
MZ002M-Plate07-Pool44-QuantResults.txt	MZ002M-Pool44-P007-Z027-T01	007	44	027	1	IS_IPRIFLAVONE	4.826	903794	INT_STD
MZ002M-Plate07-Pool44-QuantResults.txt	MZ002M-Pool44-P007-Z027-T02	007	44	027	2	IS_IPRIFLAVONE	4.822	837653	INT_STD
MZ002M-Plate07-Pool44-QuantResults.txt	MZ002M-Pool44-P007-Z027-T04	007	44	027	4	IS_IPRIFLAVONE	4.825	831551	INT_STD
MZ002M-Plate07-Pool44-QuantResults.txt	MZ002M-Pool44-P007-Z027-T06	007	44	027	6	IS_IPRIFLAVONE	4.824	791118	INT_STD
MZ002M-Plate07-Pool44-QuantResults.txt	MZ002M-Pool44-P007-Z027-T08	007	44	027	8	IS_IPRIFLAVONE	4.811	886800	INT_STD
MZ002M-Plate07-Pool44-QuantResults.txt	MZ002M-Pool44-P007-Z027-T12	007	44	027	12	IS_IPRIFLAVONE	4.808	706644	INT_STD
MZ002M-Plate07-Pool44-QuantResults.txt	MZ002M-Pool44-P007-Z027-T18	007	44	027	18	IS_IPRIFLAVONE	4.813	752847	INT_STD
MZ002M-Plate07-Pool44-QuantResults.txt	MZ002M-Pool44-P007-Z028-T00	007	44	028	0	IS_IPRIFLAVONE	4.823	1207181	INT_STD
MZ002M-Plate07-Pool44-QuantResults.txt	MZ002M-Pool44-P007-Z028-T01	007	44	028	1	IS_IPRIFLAVONE	4.825	874499	INT_STD
MZ002M-Plate07-Pool44-QuantResults.txt	MZ002M-Pool44-P007-Z028-T02	007	44	028	2	IS_IPRIFLAVONE	4.822	894143	INT_STD
MZ002M-Plate07-Pool44-QuantResults.txt	MZ002M-Pool44-P007-Z028-T04	007	44	028	4	IS_IPRIFLAVONE	4.825	743666	INT_STD
MZ002M-Plate07-Pool44-QuantResults.txt	MZ002M-Pool44-P007-Z028-T06	007	44	028	6	IS_IPRIFLAVONE	4.811	862580	INT_STD
MZ002M-Plate07-Pool44-QuantResults.txt	MZ002M-Pool44-P007-Z028-T08	007	44	028	8	IS_IPRIFLAVONE	4.812	822663	INT_STD
MZ002M-Plate07-Pool44-QuantResults.txt	MZ002M-Pool44-P007-Z028-T12	007	44	028	12	IS_IPRIFLAVONE	4.814	637480	INT_STD
MZ002M-Plate07-Pool44-QuantResults.txt	MZ002M-Pool44-P007-Z028-T18	007	44	028	18	IS_IPRIFLAVONE	4.812	721518	INT_STD
MZ002M-Plate07-Pool44-QuantResults.txt	MZ002M-Pool44-P007-Z028-T24	007	44	028	24	IS_IPRIFLAVONE	4.88	703314	INT_STD
MZ002M-Plate07-Pool45-QuantResults.txt	MZ002M-Pool45-P007-Z025-T00	007	45	025	0	IS_IPRIFLAVONE	4.803	955078	INT_STD
MZ002M-Plate07-Pool45-QuantResults.txt	MZ002M-Pool45-P007-Z025-T01	007	45	025	1	IS_IPRIFLAVONE	4.801	832691	INT_STD
MZ002M-Plate07-Pool45-QuantResults.txt	MZ002M-Pool45-P007-Z025-T02	007	45	025	2	IS_IPRIFLAVONE	4.801	771467	INT_STD
MZ002M-Plate07-Pool45-QuantResults.txt	MZ002M-Pool45-P007-Z025-T04	007	45	025	4	IS_IPRIFLAVONE	4.802	818331	INT_STD
MZ002M-Plate07-Pool45-QuantResults.txt	MZ002M-Pool45-P007-Z025-T06	007	45	025	6	IS_IPRIFLAVONE	4.801	519382	INT_STD
MZ002M-Plate07-Pool45-QuantResults.txt	MZ002M-Pool45-P007-Z025-T08	007	45	025	8	IS_IPRIFLAVONE	4.799	680751	INT_STD
MZ002M-Plate07-Pool45-QuantResults.txt	MZ002M-Pool45-P007-Z025-T12	007	45	025	12	IS_IPRIFLAVONE	4.802	642170	INT_STD
MZ002M-Plate07-Pool45-QuantResults.txt	MZ002M-Pool45-P007-Z025-T18	007	45	025	18	IS_IPRIFLAVONE	4.79	479998	INT_STD
MZ002M-Plate07-Pool45-QuantResults.txt	MZ002M-Pool45-P007-Z025-T24	007	45	025	24	IS_IPRIFLAVONE	4.793	540893	INT_STD
MZ002M-Plate07-Pool45-QuantResults.txt	MZ002M-Pool45-P007-Z026-T00	007	45	026	0	IS_IPRIFLAVONE	4.812	988845	INT_STD
MZ002M-Plate07-Pool45-QuantResults.txt	MZ002M-Pool45-P007-Z026-T01	007	45	026	1	IS_IPRIFLAVONE	4.803	1063507	INT_STD
MZ002M-Plate07-Pool45-QuantResults.txt	MZ002M-Pool45-P007-Z026-T02	007	45	026	2	IS_IPRIFLAVONE	4.802	885690	INT_STD
MZ002M-Plate07-Pool45-QuantResults.txt	MZ002M-Pool45-P007-Z026-T04	007	45	026	4	IS_IPRIFLAVONE	4.802	799190	INT_STD
MZ002M-Plate07-Pool45-QuantResults.txt	MZ002M-Pool45-P007-Z026-T06	007	45	026	6	IS_IPRIFLAVONE	4.802	695353	INT_STD
MZ002M-Plate07-Pool45-QuantResults.txt	MZ002M-Pool45-P007-Z026-T08	007	45	026	8	IS_IPRIFLAVONE	4.802	721255	INT_STD
MZ002M-Plate07-Pool45-QuantResults.txt	MZ002M-Pool45-P007-Z026-T12	007	45	026	12	IS_IPRIFLAVONE	4.792	648900	INT_STD
MZ002M-Plate07-Pool45-QuantResults.txt	MZ002M-Pool45-P007-Z026-T18	007	45	026	18	IS_IPRIFLAVONE	4.79	533576	INT_STD
MZ002M-Plate07-Pool45-QuantResults.txt	MZ002M-Pool45-P007-Z027-T00	007	45	027	0	IS_IPRIFLAVONE	4.803	1247557	INT_STD
MZ002M-Plate07-Pool45-QuantResults.txt	MZ002M-Pool45-P007-Z027-T01	007	45	027	1	IS_IPRIFLAVONE	4.8	992896	INT_STD
MZ002M-Plate07-Pool45-QuantResults.txt	MZ002M-Pool45-P007-Z027-T02	007	45	027	2	IS_IPRIFLAVONE	4.803	805525	INT_STD
MZ002M-Plate07-Pool45-QuantResults.txt	MZ002M-Pool45-P007-Z027-T04	007	45	027	4	IS_IPRIFLAVONE	4.801	791642	INT_STD
MZ002M-Plate07-Pool45-QuantResults.txt	MZ002M-Pool45-P007-Z027-T06	007	45	027	6	IS_IPRIFLAVONE	4.802	762907	INT_STD
MZ002M-Plate07-Pool45-QuantResults.txt	MZ002M-Pool45-P007-Z027-T08	007	45	027	8	IS_IPRIFLAVONE	4.791	868475	INT_STD
MZ002M-Plate07-Pool45-QuantResults.txt	MZ002M-Pool45-P007-Z027-T12	007	45	027	12	IS_IPRIFLAVONE	4.792	751200	INT_STD
MZ002M-Plate07-Pool45-QuantResults.txt	MZ002M-Pool45-P007-Z027-T18	007	45	027	18	IS_IPRIFLAVONE	4.791	658317	INT_STD
MZ002M-Plate07-Pool45-QuantResults.txt	MZ002M-Pool45-P007-Z028-T00	007	45	028	0	IS_IPRIFLAVONE	4.812	1088476	INT_STD
MZ002M-Plate07-Pool45-QuantResults.txt	MZ002M-Pool45-P007-Z028-T01	007	45	028	1	IS_IPRIFLAVONE	4.803	1132260	INT_STD
MZ002M-Plate07-Pool45-QuantResults.txt	MZ002M-Pool45-P007-Z028-T02	007	45	028	2	IS_IPRIFLAVONE	4.801	742728	INT_STD
MZ002M-Plate07-Pool45-QuantResults.txt	MZ002M-Pool45-P007-Z028-T04	007	45	028	4	IS_IPRIFLAVONE	4.801	784021	INT_STD
MZ002M-Plate07-Pool45-QuantResults.txt	MZ002M-Pool45-P007-Z028-T06	007	45	028	6	IS_IPRIFLAVONE	4.801	823924	INT_STD
MZ002M-Plate07-Pool45-QuantResults.txt	MZ002M-Pool45-P007-Z028-T08	007	45	028	8	IS_IPRIFLAVONE	4.793	824775	INT_STD
MZ002M-Plate07-Pool45-QuantResults.txt	MZ002M-Pool45-P007-Z028-T12	007	45	028	12	IS_IPRIFLAVONE	4.802	626910	INT_STD
MZ002M-Plate07-Pool45-QuantResults.txt	MZ002M-Pool45-P007-Z028-T18	007	45	028	18	IS_IPRIFLAVONE	4.79	684024	INT_STD
MZ002M-Plate07-Pool45-QuantResults.txt	MZ002M-Pool45-P007-Z028-T24	007	45	028	24	IS_IPRIFLAVONE	4.867	661667	INT_STD
MZ002M-Plate07-Pool46-QuantResults.txt	MZ002M-Pool46-P007-Z025-T00	007	46	025	0	IS_IPRIFLAVONE	4.825	1046970	INT_STD
MZ002M-Plate07-Pool46-QuantResults.txt	MZ002M-Pool46-P007-Z025-T01	007	46	025	1	IS_IPRIFLAVONE	4.824	842422	INT_STD
MZ002M-Plate07-Pool46-QuantResults.txt	MZ002M-Pool46-P007-Z025-T02	007	46	025	2	IS_IPRIFLAVONE	4.823	737551	INT_STD
MZ002M-Plate07-Pool46-QuantResults.txt	MZ002M-Pool46-P007-Z025-T04	007	46	025	4	IS_IPRIFLAVONE	4.825	873502	INT_STD
MZ002M-Plate07-Pool46-QuantResults.txt	MZ002M-Pool46-P007-Z025-T06	007	46	025	6	IS_IPRIFLAVONE	4.824	564321	INT_STD
MZ002M-Plate07-Pool46-QuantResults.txt	MZ002M-Pool46-P007-Z025-T08	007	46	025	8	IS_IPRIFLAVONE	4.814	744290	INT_STD
MZ002M-Plate07-Pool46-QuantResults.txt	MZ002M-Pool46-P007-Z025-T12	007	46	025	12	IS_IPRIFLAVONE	4.811	672795	INT_STD
MZ002M-Plate07-Pool46-QuantResults.txt	MZ002M-Pool46-P007-Z025-T18	007	46	025	18	IS_IPRIFLAVONE	4.811	485136	INT_STD
MZ002M-Plate07-Pool46-QuantResults.txt	MZ002M-Pool46-P007-Z025-T24	007	46	025	24	IS_IPRIFLAVONE	4.812	511466	INT_STD
MZ002M-Plate07-Pool46-QuantResults.txt	MZ002M-Pool46-P007-Z026-T00	007	46	026	0	IS_IPRIFLAVONE	4.825	1227129	INT_STD
MZ002M-Plate07-Pool46-QuantResults.txt	MZ002M-Pool46-P007-Z026-T01	007	46	026	1	IS_IPRIFLAVONE	4.824	882829	INT_STD
MZ002M-Plate07-Pool46-QuantResults.txt	MZ002M-Pool46-P007-Z026-T02	007	46	026	2	IS_IPRIFLAVONE	4.824	966934	INT_STD
MZ002M-Plate07-Pool46-QuantResults.txt	MZ002M-Pool46-P007-Z026-T04	007	46	026	4	IS_IPRIFLAVONE	4.824	746897	INT_STD
MZ002M-Plate07-Pool46-QuantResults.txt	MZ002M-Pool46-P007-Z026-T06	007	46	026	6	IS_IPRIFLAVONE	4.822	728660	INT_STD
MZ002M-Plate07-Pool46-QuantResults.txt	MZ002M-Pool46-P007-Z026-T08	007	46	026	8	IS_IPRIFLAVONE	4.812	933126	INT_STD
MZ002M-Plate07-Pool46-QuantResults.txt	MZ002M-Pool46-P007-Z026-T12	007	46	026	12	IS_IPRIFLAVONE	4.813	661446	INT_STD
MZ002M-Plate07-Pool46-QuantResults.txt	MZ002M-Pool46-P007-Z026-T18	007	46	026	18	IS_IPRIFLAVONE	4.814	492273	INT_STD
MZ002M-Plate07-Pool46-QuantResults.txt	MZ002M-Pool46-P007-Z027-T00	007	46	027	0	IS_IPRIFLAVONE	4.824	1491662	INT_STD
MZ002M-Plate07-Pool46-QuantResults.txt	MZ002M-Pool46-P007-Z027-T01	007	46	027	1	IS_IPRIFLAVONE	4.824	971372	INT_STD
MZ002M-Plate07-Pool46-QuantResults.txt	MZ002M-Pool46-P007-Z027-T02	007	46	027	2	IS_IPRIFLAVONE	4.822	776918	INT_STD
MZ002M-Plate07-Pool46-QuantResults.txt	MZ002M-Pool46-P007-Z027-T04	007	46	027	4	IS_IPRIFLAVONE	4.824	822903	INT_STD
MZ002M-Plate07-Pool46-QuantResults.txt	MZ002M-Pool46-P007-Z027-T06	007	46	027	6	IS_IPRIFLAVONE	4.824	941935	INT_STD
MZ002M-Plate07-Pool46-QuantResults.txt	MZ002M-Pool46-P007-Z027-T08	007	46	027	8	IS_IPRIFLAVONE	4.813	846289	INT_STD
MZ002M-Plate07-Pool46-QuantResults.txt	MZ002M-Pool46-P007-Z027-T12	007	46	027	12	IS_IPRIFLAVONE	4.811	792126	INT_STD
MZ002M-Plate07-Pool46-QuantResults.txt	MZ002M-Pool46-P007-Z027-T18	007	46	027	18	IS_IPRIFLAVONE	4.811	616739	INT_STD
MZ002M-Plate07-Pool46-QuantResults.txt	MZ002M-Pool46-P007-Z028-T00	007	46	028	0	IS_IPRIFLAVONE	4.824	1748160	INT_STD
MZ002M-Plate07-Pool46-QuantResults.txt	MZ002M-Pool46-P007-Z028-T01	007	46	028	1	IS_IPRIFLAVONE	4.824	1022934	INT_STD
MZ002M-Plate07-Pool46-QuantResults.txt	MZ002M-Pool46-P007-Z028-T02	007	46	028	2	IS_IPRIFLAVONE	4.822	963126	INT_STD
MZ002M-Plate07-Pool46-QuantResults.txt	MZ002M-Pool46-P007-Z028-T04	007	46	028	4	IS_IPRIFLAVONE	4.825	657432	INT_STD
MZ002M-Plate07-Pool46-QuantResults.txt	MZ002M-Pool46-P007-Z028-T06	007	46	028	6	IS_IPRIFLAVONE	4.814	1016151	INT_STD
MZ002M-Plate07-Pool46-QuantResults.txt	MZ002M-Pool46-P007-Z028-T08	007	46	028	8	IS_IPRIFLAVONE	4.81	843027	INT_STD
MZ002M-Plate07-Pool46-QuantResults.txt	MZ002M-Pool46-P007-Z028-T12	007	46	028	12	IS_IPRIFLAVONE	4.813	859442	INT_STD
MZ002M-Plate07-Pool46-QuantResults.txt	MZ002M-Pool46-P007-Z028-T18	007	46	028	18	IS_IPRIFLAVONE	4.814	672477	INT_STD
MZ002M-Plate07-Pool46-QuantResults.txt	MZ002M-Pool46-P007-Z028-T24	007	46	028	24	IS_IPRIFLAVONE	4.88	652759	INT_STD
MZ002M-Plate07-Pool47-QuantResults.txt	MZ002M-Pool47-P007-Z025-T00	007	47	025	0	IS_IPRIFLAVONE	4.803	946529	INT_STD
MZ002M-Plate07-Pool47-QuantResults.txt	MZ002M-Pool47-P007-Z025-T01	007	47	025	1	IS_IPRIFLAVONE	4.812	785631	INT_STD
MZ002M-Plate07-Pool47-QuantResults.txt	MZ002M-Pool47-P007-Z025-T02	007	47	025	2	IS_IPRIFLAVONE	4.802	767919	INT_STD
MZ002M-Plate07-Pool47-QuantResults.txt	MZ002M-Pool47-P007-Z025-T04	007	47	025	4	IS_IPRIFLAVONE	4.8	768708	INT_STD
MZ002M-Plate07-Pool47-QuantResults.txt	MZ002M-Pool47-P007-Z025-T06	007	47	025	6	IS_IPRIFLAVONE	4.803	711446	INT_STD
MZ002M-Plate07-Pool47-QuantResults.txt	MZ002M-Pool47-P007-Z025-T08	007	47	025	8	IS_IPRIFLAVONE	4.801	840475	INT_STD
MZ002M-Plate07-Pool47-QuantResults.txt	MZ002M-Pool47-P007-Z025-T12	007	47	025	12	IS_IPRIFLAVONE	4.801	656805	INT_STD
MZ002M-Plate07-Pool47-QuantResults.txt	MZ002M-Pool47-P007-Z025-T18	007	47	025	18	IS_IPRIFLAVONE	4.79	511562	INT_STD
MZ002M-Plate07-Pool47-QuantResults.txt	MZ002M-Pool47-P007-Z025-T24	007	47	025	24	IS_IPRIFLAVONE	4.791	597405	INT_STD
MZ002M-Plate07-Pool47-QuantResults.txt	MZ002M-Pool47-P007-Z026-T00	007	47	026	0	IS_IPRIFLAVONE	4.812	852671	INT_STD
MZ002M-Plate07-Pool47-QuantResults.txt	MZ002M-Pool47-P007-Z026-T01	007	47	026	1	IS_IPRIFLAVONE	4.801	794667	INT_STD
MZ002M-Plate07-Pool47-QuantResults.txt	MZ002M-Pool47-P007-Z026-T02	007	47	026	2	IS_IPRIFLAVONE	4.802	795912	INT_STD
MZ002M-Plate07-Pool47-QuantResults.txt	MZ002M-Pool47-P007-Z026-T04	007	47	026	4	IS_IPRIFLAVONE	4.802	683866	INT_STD
MZ002M-Plate07-Pool47-QuantResults.txt	MZ002M-Pool47-P007-Z026-T06	007	47	026	6	IS_IPRIFLAVONE	4.801	576614	INT_STD
MZ002M-Plate07-Pool47-QuantResults.txt	MZ002M-Pool47-P007-Z026-T08	007	47	026	8	IS_IPRIFLAVONE	4.801	689529	INT_STD
MZ002M-Plate07-Pool47-QuantResults.txt	MZ002M-Pool47-P007-Z026-T12	007	47	026	12	IS_IPRIFLAVONE	4.79	499753	INT_STD
MZ002M-Plate07-Pool47-QuantResults.txt	MZ002M-Pool47-P007-Z026-T18	007	47	026	18	IS_IPRIFLAVONE	4.79	398853	INT_STD
MZ002M-Plate07-Pool47-QuantResults.txt	MZ002M-Pool47-P007-Z027-T00	007	47	027	0	IS_IPRIFLAVONE	4.803	1286301	INT_STD
MZ002M-Plate07-Pool47-QuantResults.txt	MZ002M-Pool47-P007-Z027-T01	007	47	027	1	IS_IPRIFLAVONE	4.802	1065606	INT_STD
MZ002M-Plate07-Pool47-QuantResults.txt	MZ002M-Pool47-P007-Z027-T02	007	47	027	2	IS_IPRIFLAVONE	4.802	771056	INT_STD
MZ002M-Plate07-Pool47-QuantResults.txt	MZ002M-Pool47-P007-Z027-T04	007	47	027	4	IS_IPRIFLAVONE	4.8	846842	INT_STD
MZ002M-Plate07-Pool47-QuantResults.txt	MZ002M-Pool47-P007-Z027-T06	007	47	027	6	IS_IPRIFLAVONE	4.803	851961	INT_STD
MZ002M-Plate07-Pool47-QuantResults.txt	MZ002M-Pool47-P007-Z027-T08	007	47	027	8	IS_IPRIFLAVONE	4.802	869404	INT_STD
MZ002M-Plate07-Pool47-QuantResults.txt	MZ002M-Pool47-P007-Z027-T12	007	47	027	12	IS_IPRIFLAVONE	4.803	701321	INT_STD
MZ002M-Plate07-Pool47-QuantResults.txt	MZ002M-Pool47-P007-Z027-T18	007	47	027	18	IS_IPRIFLAVONE	4.789	706480	INT_STD
MZ002M-Plate07-Pool47-QuantResults.txt	MZ002M-Pool47-P007-Z028-T00	007	47	028	0	IS_IPRIFLAVONE	4.812	1363920	INT_STD
MZ002M-Plate07-Pool47-QuantResults.txt	MZ002M-Pool47-P007-Z028-T01	007	47	028	1	IS_IPRIFLAVONE	4.801	1008507	INT_STD
MZ002M-Plate07-Pool47-QuantResults.txt	MZ002M-Pool47-P007-Z028-T02	007	47	028	2	IS_IPRIFLAVONE	4.799	811557	INT_STD
MZ002M-Plate07-Pool47-QuantResults.txt	MZ002M-Pool47-P007-Z028-T04	007	47	028	4	IS_IPRIFLAVONE	4.801	661026	INT_STD
MZ002M-Plate07-Pool47-QuantResults.txt	MZ002M-Pool47-P007-Z028-T06	007	47	028	6	IS_IPRIFLAVONE	4.802	985168	INT_STD
MZ002M-Plate07-Pool47-QuantResults.txt	MZ002M-Pool47-P007-Z028-T08	007	47	028	8	IS_IPRIFLAVONE	4.799	900035	INT_STD
MZ002M-Plate07-Pool47-QuantResults.txt	MZ002M-Pool47-P007-Z028-T12	007	47	028	12	IS_IPRIFLAVONE	4.793	729923	INT_STD
MZ002M-Plate07-Pool47-QuantResults.txt	MZ002M-Pool47-P007-Z028-T18	007	47	028	18	IS_IPRIFLAVONE	4.79	679742	INT_STD
MZ002M-Plate07-Pool47-QuantResults.txt	MZ002M-Pool47-P007-Z028-T24	007	47	028	24	IS_IPRIFLAVONE	4.858	712772	INT_STD
MZ002M-Plate07-Pool48-QuantResults.txt	MZ002M-Pool48-P007-Z025-T00	007	48	025	0	IS_IPRIFLAVONE	4.825	775143	INT_STD
MZ002M-Plate07-Pool48-QuantResults.txt	MZ002M-Pool48-P007-Z025-T01	007	48	025	1	IS_IPRIFLAVONE	4.824	727491	INT_STD
MZ002M-Plate07-Pool48-QuantResults.txt	MZ002M-Pool48-P007-Z025-T02	007	48	025	2	IS_IPRIFLAVONE	4.824	673154	INT_STD
MZ002M-Plate07-Pool48-QuantResults.txt	MZ002M-Pool48-P007-Z025-T04	007	48	025	4	IS_IPRIFLAVONE	4.824	793653	INT_STD
MZ002M-Plate07-Pool48-QuantResults.txt	MZ002M-Pool48-P007-Z025-T06	007	48	025	6	IS_IPRIFLAVONE	4.825	737840	INT_STD
MZ002M-Plate07-Pool48-QuantResults.txt	MZ002M-Pool48-P007-Z025-T08	007	48	025	8	IS_IPRIFLAVONE	4.81	640985	INT_STD
MZ002M-Plate07-Pool48-QuantResults.txt	MZ002M-Pool48-P007-Z025-T12	007	48	025	12	IS_IPRIFLAVONE	4.814	552380	INT_STD
MZ002M-Plate07-Pool48-QuantResults.txt	MZ002M-Pool48-P007-Z025-T18	007	48	025	18	IS_IPRIFLAVONE	4.813	454428	INT_STD
MZ002M-Plate07-Pool48-QuantResults.txt	MZ002M-Pool48-P007-Z025-T24	007	48	025	24	IS_IPRIFLAVONE	4.812	601432	INT_STD
MZ002M-Plate07-Pool48-QuantResults.txt	MZ002M-Pool48-P007-Z026-T00	007	48	026	0	IS_IPRIFLAVONE	4.825	854001	INT_STD
MZ002M-Plate07-Pool48-QuantResults.txt	MZ002M-Pool48-P007-Z026-T01	007	48	026	1	IS_IPRIFLAVONE	4.823	995463	INT_STD
MZ002M-Plate07-Pool48-QuantResults.txt	MZ002M-Pool48-P007-Z026-T02	007	48	026	2	IS_IPRIFLAVONE	4.824	701457	INT_STD
MZ002M-Plate07-Pool48-QuantResults.txt	MZ002M-Pool48-P007-Z026-T04	007	48	026	4	IS_IPRIFLAVONE	4.824	307371	INT_STD
MZ002M-Plate07-Pool48-QuantResults.txt	MZ002M-Pool48-P007-Z026-T06	007	48	026	6	IS_IPRIFLAVONE	4.824	634349	INT_STD
MZ002M-Plate07-Pool48-QuantResults.txt	MZ002M-Pool48-P007-Z026-T08	007	48	026	8	IS_IPRIFLAVONE	4.812	555016	INT_STD
MZ002M-Plate07-Pool48-QuantResults.txt	MZ002M-Pool48-P007-Z026-T12	007	48	026	12	IS_IPRIFLAVONE	4.814	485288	INT_STD
MZ002M-Plate07-Pool48-QuantResults.txt	MZ002M-Pool48-P007-Z026-T18	007	48	026	18	IS_IPRIFLAVONE	4.812	374621	INT_STD
MZ002M-Plate07-Pool48-QuantResults.txt	MZ002M-Pool48-P007-Z027-T00	007	48	027	0	IS_IPRIFLAVONE	4.825	989312	INT_STD
MZ002M-Plate07-Pool48-QuantResults.txt	MZ002M-Pool48-P007-Z027-T01	007	48	027	1	IS_IPRIFLAVONE	4.824	1104142	INT_STD
MZ002M-Plate07-Pool48-QuantResults.txt	MZ002M-Pool48-P007-Z027-T02	007	48	027	2	IS_IPRIFLAVONE	4.827	774952	INT_STD
MZ002M-Plate07-Pool48-QuantResults.txt	MZ002M-Pool48-P007-Z027-T04	007	48	027	4	IS_IPRIFLAVONE	4.825	701722	INT_STD
MZ002M-Plate07-Pool48-QuantResults.txt	MZ002M-Pool48-P007-Z027-T06	007	48	027	6	IS_IPRIFLAVONE	4.824	776815	INT_STD
MZ002M-Plate07-Pool48-QuantResults.txt	MZ002M-Pool48-P007-Z027-T08	007	48	027	8	IS_IPRIFLAVONE	4.813	672128	INT_STD
MZ002M-Plate07-Pool48-QuantResults.txt	MZ002M-Pool48-P007-Z027-T12	007	48	027	12	IS_IPRIFLAVONE	4.814	564149	INT_STD
MZ002M-Plate07-Pool48-QuantResults.txt	MZ002M-Pool48-P007-Z027-T18	007	48	027	18	IS_IPRIFLAVONE	4.813	577203	INT_STD
MZ002M-Plate07-Pool48-QuantResults.txt	MZ002M-Pool48-P007-Z028-T00	007	48	028	0	IS_IPRIFLAVONE	4.832	1661850	INT_STD
MZ002M-Plate07-Pool48-QuantResults.txt	MZ002M-Pool48-P007-Z028-T01	007	48	028	1	IS_IPRIFLAVONE	4.824	1185354	INT_STD
MZ002M-Plate07-Pool48-QuantResults.txt	MZ002M-Pool48-P007-Z028-T02	007	48	028	2	IS_IPRIFLAVONE	4.822	679241	INT_STD
MZ002M-Plate07-Pool48-QuantResults.txt	MZ002M-Pool48-P007-Z028-T04	007	48	028	4	IS_IPRIFLAVONE	4.825	678194	INT_STD
MZ002M-Plate07-Pool48-QuantResults.txt	MZ002M-Pool48-P007-Z028-T06	007	48	028	6	IS_IPRIFLAVONE	4.814	856384	INT_STD
MZ002M-Plate07-Pool48-QuantResults.txt	MZ002M-Pool48-P007-Z028-T08	007	48	028	8	IS_IPRIFLAVONE	4.816	861811	INT_STD
MZ002M-Plate07-Pool48-QuantResults.txt	MZ002M-Pool48-P007-Z028-T12	007	48	028	12	IS_IPRIFLAVONE	4.813	836120	INT_STD
MZ002M-Plate07-Pool48-QuantResults.txt	MZ002M-Pool48-P007-Z028-T18	007	48	028	18	IS_IPRIFLAVONE	4.812	682914	INT_STD
MZ002M-Plate07-Pool48-QuantResults.txt	MZ002M-Pool48-P007-Z028-T24	007	48	028	24	IS_IPRIFLAVONE	4.882	650750	INT_STD
MZ002M-Plate07-Pool49-QuantResults.txt	MZ002M-Pool49-P007-Z025-T00	007	49	025	0	IS_IPRIFLAVONE	4.804	1254187	INT_STD
MZ002M-Plate07-Pool49-QuantResults.txt	MZ002M-Pool49-P007-Z026-T00	007	49	026	0	IS_IPRIFLAVONE	4.812	795509	INT_STD
MZ002M-Plate07-Pool49-QuantResults.txt	MZ002M-Pool49-P007-Z027-T00	007	49	027	0	IS_IPRIFLAVONE	4.812	925294	INT_STD
MZ002M-Plate07-Pool49-QuantResults.txt	MZ002M-Pool49-P007-Z028-T00	007	49	028	0	IS_IPRIFLAVONE	4.813	1316512	INT_STD
MZ002M-Plate07-Pool49-QuantResults.txt	MZ002M-Pool49-P007-Z025-T01	007	49	025	1	IS_IPRIFLAVONE	4.801	788076	INT_STD
MZ002M-Plate07-Pool49-QuantResults.txt	MZ002M-Pool49-P007-Z026-T01	007	49	026	1	IS_IPRIFLAVONE	4.812	1019482	INT_STD
MZ002M-Plate07-Pool49-QuantResults.txt	MZ002M-Pool49-P007-Z027-T01	007	49	027	1	IS_IPRIFLAVONE	4.803	975094	INT_STD
MZ002M-Plate07-Pool49-QuantResults.txt	MZ002M-Pool49-P007-Z028-T01	007	49	028	1	IS_IPRIFLAVONE	4.8	998249	INT_STD
MZ002M-Plate07-Pool49-QuantResults.txt	MZ002M-Pool49-P007-Z025-T02	007	49	025	2	IS_IPRIFLAVONE	4.802	657584	INT_STD
MZ002M-Plate07-Pool49-QuantResults.txt	MZ002M-Pool49-P007-Z026-T02	007	49	026	2	IS_IPRIFLAVONE	4.803	874716	INT_STD
MZ002M-Plate07-Pool49-QuantResults.txt	MZ002M-Pool49-P007-Z027-T02	007	49	027	2	IS_IPRIFLAVONE	4.8	771686	INT_STD
MZ002M-Plate07-Pool49-QuantResults.txt	MZ002M-Pool49-P007-Z028-T02	007	49	028	2	IS_IPRIFLAVONE	4.802	743682	INT_STD
MZ002M-Plate07-Pool49-QuantResults.txt	MZ002M-Pool49-P007-Z025-T04	007	49	025	4	IS_IPRIFLAVONE	4.802	819537	INT_STD
MZ002M-Plate07-Pool49-QuantResults.txt	MZ002M-Pool49-P007-Z026-T04	007	49	026	4	IS_IPRIFLAVONE	4.802	661096	INT_STD
MZ002M-Plate07-Pool49-QuantResults.txt	MZ002M-Pool49-P007-Z027-T04	007	49	027	4	IS_IPRIFLAVONE	4.803	721817	INT_STD
MZ002M-Plate07-Pool49-QuantResults.txt	MZ002M-Pool49-P007-Z028-T04	007	49	028	4	IS_IPRIFLAVONE	4.802	737437	INT_STD
MZ002M-Plate07-Pool49-QuantResults.txt	MZ002M-Pool49-P007-Z025-T06	007	49	025	6	IS_IPRIFLAVONE	4.803	665000	INT_STD
MZ002M-Plate07-Pool49-QuantResults.txt	MZ002M-Pool49-P007-Z026-T06	007	49	026	6	IS_IPRIFLAVONE	4.801	616457	INT_STD
MZ002M-Plate07-Pool49-QuantResults.txt	MZ002M-Pool49-P007-Z027-T06	007	49	027	6	IS_IPRIFLAVONE	4.803	835137	INT_STD
MZ002M-Plate07-Pool49-QuantResults.txt	MZ002M-Pool49-P007-Z028-T06	007	49	028	6	IS_IPRIFLAVONE	4.803	998184	INT_STD
MZ002M-Plate07-Pool49-QuantResults.txt	MZ002M-Pool49-P007-Z025-T08	007	49	025	8	IS_IPRIFLAVONE	4.802	613963	INT_STD
MZ002M-Plate07-Pool49-QuantResults.txt	MZ002M-Pool49-P007-Z026-T08	007	49	026	8	IS_IPRIFLAVONE	4.802	659009	INT_STD
MZ002M-Plate07-Pool49-QuantResults.txt	MZ002M-Pool49-P007-Z027-T08	007	49	027	8	IS_IPRIFLAVONE	4.792	845176	INT_STD
MZ002M-Plate07-Pool49-QuantResults.txt	MZ002M-Pool49-P007-Z028-T08	007	49	028	8	IS_IPRIFLAVONE	4.801	932533	INT_STD
MZ002M-Plate07-Pool49-QuantResults.txt	MZ002M-Pool49-P007-Z025-T12	007	49	025	12	IS_IPRIFLAVONE	4.792	518663	INT_STD
MZ002M-Plate07-Pool49-QuantResults.txt	MZ002M-Pool49-P007-Z026-T12	007	49	026	12	IS_IPRIFLAVONE	4.803	525162	INT_STD
MZ002M-Plate07-Pool49-QuantResults.txt	MZ002M-Pool49-P007-Z027-T12	007	49	027	12	IS_IPRIFLAVONE	4.801	635063	INT_STD
MZ002M-Plate07-Pool49-QuantResults.txt	MZ002M-Pool49-P007-Z028-T12	007	49	028	12	IS_IPRIFLAVONE	4.801	691910	INT_STD
MZ002M-Plate07-Pool49-QuantResults.txt	MZ002M-Pool49-P007-Z025-T18	007	49	025	18	IS_IPRIFLAVONE	4.79	475045	INT_STD
MZ002M-Plate07-Pool49-QuantResults.txt	MZ002M-Pool49-P007-Z026-T18	007	49	026	18	IS_IPRIFLAVONE	4.793	470362	INT_STD
MZ002M-Plate07-Pool49-QuantResults.txt	MZ002M-Pool49-P007-Z027-T18	007	49	027	18	IS_IPRIFLAVONE	4.789	623661	INT_STD
MZ002M-Plate07-Pool49-QuantResults.txt	MZ002M-Pool49-P007-Z028-T18	007	49	028	18	IS_IPRIFLAVONE	4.789	707669	INT_STD
MZ002M-Plate07-Pool49-QuantResults.txt	MZ002M-Pool49-P007-Z025-T24	007	49	025	24	IS_IPRIFLAVONE	4.791	547428	INT_STD
MZ002M-Plate07-Pool49-QuantResults.txt	MZ002M-Pool49-P007-Z028-T24	007	49	028	24	IS_IPRIFLAVONE	4.856	677717	INT_STD
MZ002M-Plate07-Pool50-QuantResults.txt	MZ002M-Pool50-P007-Z025-T00	007	50	025	0	IS_IPRIFLAVONE	4.822	875476	INT_STD
MZ002M-Plate07-Pool50-QuantResults.txt	MZ002M-Pool50-P007-Z025-T01	007	50	025	1	IS_IPRIFLAVONE	4.825	778471	INT_STD
MZ002M-Plate07-Pool50-QuantResults.txt	MZ002M-Pool50-P007-Z025-T02	007	50	025	2	IS_IPRIFLAVONE	4.824	714300	INT_STD
MZ002M-Plate07-Pool50-QuantResults.txt	MZ002M-Pool50-P007-Z025-T04	007	50	025	4	IS_IPRIFLAVONE	4.824	722577	INT_STD
MZ002M-Plate07-Pool50-QuantResults.txt	MZ002M-Pool50-P007-Z025-T06	007	50	025	6	IS_IPRIFLAVONE	4.816	581324	INT_STD
MZ002M-Plate07-Pool50-QuantResults.txt	MZ002M-Pool50-P007-Z025-T08	007	50	025	8	IS_IPRIFLAVONE	4.814	850755	INT_STD
MZ002M-Plate07-Pool50-QuantResults.txt	MZ002M-Pool50-P007-Z025-T12	007	50	025	12	IS_IPRIFLAVONE	4.814	590315	INT_STD
MZ002M-Plate07-Pool50-QuantResults.txt	MZ002M-Pool50-P007-Z025-T18	007	50	025	18	IS_IPRIFLAVONE	4.812	461618	INT_STD
MZ002M-Plate07-Pool50-QuantResults.txt	MZ002M-Pool50-P007-Z025-T24	007	50	025	24	IS_IPRIFLAVONE	4.813	542494	INT_STD
MZ002M-Plate07-Pool50-QuantResults.txt	MZ002M-Pool50-P007-Z026-T00	007	50	026	0	IS_IPRIFLAVONE	4.825	810441	INT_STD
MZ002M-Plate07-Pool50-QuantResults.txt	MZ002M-Pool50-P007-Z026-T01	007	50	026	1	IS_IPRIFLAVONE	4.825	1125548	INT_STD
MZ002M-Plate07-Pool50-QuantResults.txt	MZ002M-Pool50-P007-Z026-T02	007	50	026	2	IS_IPRIFLAVONE	4.825	765572	INT_STD
MZ002M-Plate07-Pool50-QuantResults.txt	MZ002M-Pool50-P007-Z026-T04	007	50	026	4	IS_IPRIFLAVONE	4.814	732808	INT_STD
MZ002M-Plate07-Pool50-QuantResults.txt	MZ002M-Pool50-P007-Z026-T06	007	50	026	6	IS_IPRIFLAVONE	4.825	648375	INT_STD
MZ002M-Plate07-Pool50-QuantResults.txt	MZ002M-Pool50-P007-Z026-T08	007	50	026	8	IS_IPRIFLAVONE	4.813	840893	INT_STD
MZ002M-Plate07-Pool50-QuantResults.txt	MZ002M-Pool50-P007-Z026-T12	007	50	026	12	IS_IPRIFLAVONE	4.814	557827	INT_STD
MZ002M-Plate07-Pool50-QuantResults.txt	MZ002M-Pool50-P007-Z026-T18	007	50	026	18	IS_IPRIFLAVONE	4.815	421600	INT_STD
MZ002M-Plate07-Pool50-QuantResults.txt	MZ002M-Pool50-P007-Z027-T00	007	50	027	0	IS_IPRIFLAVONE	4.827	1004036	INT_STD
MZ002M-Plate07-Pool50-QuantResults.txt	MZ002M-Pool50-P007-Z027-T01	007	50	027	1	IS_IPRIFLAVONE	4.823	1217011	INT_STD
MZ002M-Plate07-Pool50-QuantResults.txt	MZ002M-Pool50-P007-Z027-T02	007	50	027	2	IS_IPRIFLAVONE	4.822	819131	INT_STD
MZ002M-Plate07-Pool50-QuantResults.txt	MZ002M-Pool50-P007-Z027-T04	007	50	027	4	IS_IPRIFLAVONE	4.823	1025581	INT_STD
MZ002M-Plate07-Pool50-QuantResults.txt	MZ002M-Pool50-P007-Z027-T06	007	50	027	6	IS_IPRIFLAVONE	4.812	813273	INT_STD
MZ002M-Plate07-Pool50-QuantResults.txt	MZ002M-Pool50-P007-Z027-T08	007	50	027	8	IS_IPRIFLAVONE	4.812	804994	INT_STD
MZ002M-Plate07-Pool50-QuantResults.txt	MZ002M-Pool50-P007-Z027-T12	007	50	027	12	IS_IPRIFLAVONE	4.812	791909	INT_STD
MZ002M-Plate07-Pool50-QuantResults.txt	MZ002M-Pool50-P007-Z027-T18	007	50	027	18	IS_IPRIFLAVONE	4.811	672101	INT_STD
MZ002M-Plate07-Pool50-QuantResults.txt	MZ002M-Pool50-P007-Z028-T00	007	50	028	0	IS_IPRIFLAVONE	4.834	1305339	INT_STD
MZ002M-Plate07-Pool50-QuantResults.txt	MZ002M-Pool50-P007-Z028-T01	007	50	028	1	IS_IPRIFLAVONE	4.825	975256	INT_STD
MZ002M-Plate07-Pool50-QuantResults.txt	MZ002M-Pool50-P007-Z028-T02	007	50	028	2	IS_IPRIFLAVONE	4.823	776055	INT_STD
MZ002M-Plate07-Pool50-QuantResults.txt	MZ002M-Pool50-P007-Z028-T04	007	50	028	4	IS_IPRIFLAVONE	4.823	740642	INT_STD
MZ002M-Plate07-Pool50-QuantResults.txt	MZ002M-Pool50-P007-Z028-T06	007	50	028	6	IS_IPRIFLAVONE	4.813	1101181	INT_STD
MZ002M-Plate07-Pool50-QuantResults.txt	MZ002M-Pool50-P007-Z028-T08	007	50	028	8	IS_IPRIFLAVONE	4.812	887939	INT_STD
MZ002M-Plate07-Pool50-QuantResults.txt	MZ002M-Pool50-P007-Z028-T12	007	50	028	12	IS_IPRIFLAVONE	4.814	621628	INT_STD
MZ002M-Plate07-Pool50-QuantResults.txt	MZ002M-Pool50-P007-Z028-T18	007	50	028	18	IS_IPRIFLAVONE	4.812	658743	INT_STD
MZ002M-Plate07-Pool50-QuantResults.txt	MZ002M-Pool50-P007-Z028-T24	007	50	028	24	IS_IPRIFLAVONE	4.869	601844	INT_STD
MZ002M-Plate07-Pool51-QuantResults.txt	MZ002M-Pool51-P007-Z025-T00	007	51	025	0	IS_IPRIFLAVONE	4.813	1239907	INT_STD
MZ002M-Plate07-Pool51-QuantResults.txt	MZ002M-Pool51-P007-Z025-T01	007	51	025	1	IS_IPRIFLAVONE	4.803	785268	INT_STD
MZ002M-Plate07-Pool51-QuantResults.txt	MZ002M-Pool51-P007-Z025-T02	007	51	025	2	IS_IPRIFLAVONE	4.803	891670	INT_STD
MZ002M-Plate07-Pool51-QuantResults.txt	MZ002M-Pool51-P007-Z025-T04	007	51	025	4	IS_IPRIFLAVONE	4.803	701821	INT_STD
MZ002M-Plate07-Pool51-QuantResults.txt	MZ002M-Pool51-P007-Z025-T06	007	51	025	6	IS_IPRIFLAVONE	4.801	579654	INT_STD
MZ002M-Plate07-Pool51-QuantResults.txt	MZ002M-Pool51-P007-Z025-T08	007	51	025	8	IS_IPRIFLAVONE	4.802	706628	INT_STD
MZ002M-Plate07-Pool51-QuantResults.txt	MZ002M-Pool51-P007-Z025-T12	007	51	025	12	IS_IPRIFLAVONE	4.791	632048	INT_STD
MZ002M-Plate07-Pool51-QuantResults.txt	MZ002M-Pool51-P007-Z025-T18	007	51	025	18	IS_IPRIFLAVONE	4.79	441137	INT_STD
MZ002M-Plate07-Pool51-QuantResults.txt	MZ002M-Pool51-P007-Z025-T24	007	51	025	24	IS_IPRIFLAVONE	4.79	602861	INT_STD
MZ002M-Plate07-Pool51-QuantResults.txt	MZ002M-Pool51-P007-Z026-T00	007	51	026	0	IS_IPRIFLAVONE	4.802	1425855	INT_STD
MZ002M-Plate07-Pool51-QuantResults.txt	MZ002M-Pool51-P007-Z026-T01	007	51	026	1	IS_IPRIFLAVONE	4.802	869103	INT_STD
MZ002M-Plate07-Pool51-QuantResults.txt	MZ002M-Pool51-P007-Z026-T02	007	51	026	2	IS_IPRIFLAVONE	4.801	902970	INT_STD
MZ002M-Plate07-Pool51-QuantResults.txt	MZ002M-Pool51-P007-Z026-T04	007	51	026	4	IS_IPRIFLAVONE	4.803	762410	INT_STD
MZ002M-Plate07-Pool51-QuantResults.txt	MZ002M-Pool51-P007-Z026-T06	007	51	026	6	IS_IPRIFLAVONE	4.801	621906	INT_STD
MZ002M-Plate07-Pool51-QuantResults.txt	MZ002M-Pool51-P007-Z026-T08	007	51	026	8	IS_IPRIFLAVONE	4.79	911653	INT_STD
MZ002M-Plate07-Pool51-QuantResults.txt	MZ002M-Pool51-P007-Z026-T12	007	51	026	12	IS_IPRIFLAVONE	4.792	610961	INT_STD
MZ002M-Plate07-Pool51-QuantResults.txt	MZ002M-Pool51-P007-Z026-T18	007	51	026	18	IS_IPRIFLAVONE	4.791	605618	INT_STD
MZ002M-Plate07-Pool51-QuantResults.txt	MZ002M-Pool51-P007-Z027-T00	007	51	027	0	IS_IPRIFLAVONE	4.814	1142973	INT_STD
MZ002M-Plate07-Pool51-QuantResults.txt	MZ002M-Pool51-P007-Z027-T01	007	51	027	1	IS_IPRIFLAVONE	4.81	1056691	INT_STD
MZ002M-Plate07-Pool51-QuantResults.txt	MZ002M-Pool51-P007-Z027-T02	007	51	027	2	IS_IPRIFLAVONE	4.8	901338	INT_STD
MZ002M-Plate07-Pool51-QuantResults.txt	MZ002M-Pool51-P007-Z027-T04	007	51	027	4	IS_IPRIFLAVONE	4.8	881779	INT_STD
MZ002M-Plate07-Pool51-QuantResults.txt	MZ002M-Pool51-P007-Z027-T06	007	51	027	6	IS_IPRIFLAVONE	4.801	991598	INT_STD
MZ002M-Plate07-Pool51-QuantResults.txt	MZ002M-Pool51-P007-Z027-T08	007	51	027	8	IS_IPRIFLAVONE	4.8	918592	INT_STD
MZ002M-Plate07-Pool51-QuantResults.txt	MZ002M-Pool51-P007-Z027-T12	007	51	027	12	IS_IPRIFLAVONE	4.79	752426	INT_STD
MZ002M-Plate07-Pool51-QuantResults.txt	MZ002M-Pool51-P007-Z027-T18	007	51	027	18	IS_IPRIFLAVONE	4.792	778132	INT_STD
MZ002M-Plate07-Pool51-QuantResults.txt	MZ002M-Pool51-P007-Z028-T00	007	51	028	0	IS_IPRIFLAVONE	4.813	983972	INT_STD
MZ002M-Plate07-Pool51-QuantResults.txt	MZ002M-Pool51-P007-Z028-T01	007	51	028	1	IS_IPRIFLAVONE	4.801	938676	INT_STD
MZ002M-Plate07-Pool51-QuantResults.txt	MZ002M-Pool51-P007-Z028-T02	007	51	028	2	IS_IPRIFLAVONE	4.802	728788	INT_STD
MZ002M-Plate07-Pool51-QuantResults.txt	MZ002M-Pool51-P007-Z028-T04	007	51	028	4	IS_IPRIFLAVONE	4.802	688338	INT_STD
MZ002M-Plate07-Pool51-QuantResults.txt	MZ002M-Pool51-P007-Z028-T06	007	51	028	6	IS_IPRIFLAVONE	4.803	891349	INT_STD
MZ002M-Plate07-Pool51-QuantResults.txt	MZ002M-Pool51-P007-Z028-T08	007	51	028	8	IS_IPRIFLAVONE	4.801	1021900	INT_STD
MZ002M-Plate07-Pool51-QuantResults.txt	MZ002M-Pool51-P007-Z028-T12	007	51	028	12	IS_IPRIFLAVONE	4.796	607715	INT_STD
MZ002M-Plate07-Pool51-QuantResults.txt	MZ002M-Pool51-P007-Z028-T18	007	51	028	18	IS_IPRIFLAVONE	4.789	689808	INT_STD
MZ002M-Plate07-Pool51-QuantResults.txt	MZ002M-Pool51-P007-Z028-T24	007	51	028	24	IS_IPRIFLAVONE	4.856	629226	INT_STD
MZ002M-Plate08-Pool31-QuantResults.txt	MZ002M-Pool31-P008-Z029-T00	008	31	029	0	IS_IPRIFLAVONE	4.827	682943	INT_STD
MZ002M-Plate08-Pool31-QuantResults.txt	MZ002M-Pool31-P008-Z029-T01	008	31	029	1	IS_IPRIFLAVONE	4.795	950724	INT_STD
MZ002M-Plate08-Pool31-QuantResults.txt	MZ002M-Pool31-P008-Z029-T02	008	31	029	2	IS_IPRIFLAVONE	4.785	728881	INT_STD
MZ002M-Plate08-Pool31-QuantResults.txt	MZ002M-Pool31-P008-Z029-T06	008	31	029	6	IS_IPRIFLAVONE	4.782	969715	INT_STD
MZ002M-Plate08-Pool31-QuantResults.txt	MZ002M-Pool31-P008-Z029-T08	008	31	029	8	IS_IPRIFLAVONE	4.796	823628	INT_STD
MZ002M-Plate08-Pool31-QuantResults.txt	MZ002M-Pool31-P008-Z029-T18	008	31	029	18	IS_IPRIFLAVONE	4.783	1035514	INT_STD
MZ002M-Plate08-Pool31-QuantResults.txt	MZ002M-Pool31-P008-Z029-T24	008	31	029	24	IS_IPRIFLAVONE	4.772	1081998	INT_STD
MZ002M-Plate08-Pool31-QuantResults.txt	MZ002M-Pool31-P008-Z030-T00	008	31	030	0	IS_IPRIFLAVONE	4.792	807016	INT_STD
MZ002M-Plate08-Pool31-QuantResults.txt	MZ002M-Pool31-P008-Z030-T01	008	31	030	1	IS_IPRIFLAVONE	4.783	876165	INT_STD
MZ002M-Plate08-Pool31-QuantResults.txt	MZ002M-Pool31-P008-Z030-T02	008	31	030	2	IS_IPRIFLAVONE	4.793	816342	INT_STD
MZ002M-Plate08-Pool31-QuantResults.txt	MZ002M-Pool31-P008-Z030-T06	008	31	030	6	IS_IPRIFLAVONE	4.782	743245	INT_STD
MZ002M-Plate08-Pool31-QuantResults.txt	MZ002M-Pool31-P008-Z030-T08	008	31	030	8	IS_IPRIFLAVONE	4.783	786243	INT_STD
MZ002M-Plate08-Pool31-QuantResults.txt	MZ002M-Pool31-P008-Z030-T18	008	31	030	18	IS_IPRIFLAVONE	4.783	1099740	INT_STD
MZ002M-Plate08-Pool31-QuantResults.txt	MZ002M-Pool31-P008-Z030-T24	008	31	030	24	IS_IPRIFLAVONE	4.78	753706	INT_STD
MZ002M-Plate08-Pool31-QuantResults.txt	MZ002M-Pool31-P008-Z031-T00	008	31	903	0	IS_IPRIFLAVONE	4.792	838194	INT_STD
MZ002M-Plate08-Pool31-QuantResults.txt	MZ002M-Pool31-P008-Z031-T01	008	31	903	1	IS_IPRIFLAVONE	4.783	1031851	INT_STD
MZ002M-Plate08-Pool31-QuantResults.txt	MZ002M-Pool31-P008-Z031-T02	008	31	903	2	IS_IPRIFLAVONE	4.783	666437	INT_STD
MZ002M-Plate08-Pool31-QuantResults.txt	MZ002M-Pool31-P008-Z031-T06	008	31	903	6	IS_IPRIFLAVONE	4.782	953327	INT_STD
MZ002M-Plate08-Pool31-QuantResults.txt	MZ002M-Pool31-P008-Z031-T08	008	31	903	8	IS_IPRIFLAVONE	4.784	771094	INT_STD
MZ002M-Plate08-Pool31-QuantResults.txt	MZ002M-Pool31-P008-Z031-T18	008	31	903	18	IS_IPRIFLAVONE	4.774	986162	INT_STD
MZ002M-Plate08-Pool31-QuantResults.txt	MZ002M-Pool31-P008-Z031-T24	008	31	903	24	IS_IPRIFLAVONE	4.771	882110	INT_STD
MZ002M-Plate08-Pool31-QuantResults.txt	MZ002M-Pool31-P008-Z032-T00	008	31	904	0	IS_IPRIFLAVONE	4.793	898786	INT_STD
MZ002M-Plate08-Pool31-QuantResults.txt	MZ002M-Pool31-P008-Z032-T01	008	31	904	1	IS_IPRIFLAVONE	4.785	1321573	INT_STD
MZ002M-Plate08-Pool31-QuantResults.txt	MZ002M-Pool31-P008-Z032-T02	008	31	904	2	IS_IPRIFLAVONE	4.784	900362	INT_STD
MZ002M-Plate08-Pool31-QuantResults.txt	MZ002M-Pool31-P008-Z032-T06	008	31	904	6	IS_IPRIFLAVONE	4.784	889917	INT_STD
MZ002M-Plate08-Pool31-QuantResults.txt	MZ002M-Pool31-P008-Z032-T08	008	31	904	8	IS_IPRIFLAVONE	4.781	794080	INT_STD
MZ002M-Plate08-Pool31-QuantResults.txt	MZ002M-Pool31-P008-Z032-T18	008	31	904	18	IS_IPRIFLAVONE	4.771	962678	INT_STD
MZ002M-Plate08-Pool31-QuantResults.txt	MZ002M-Pool31-P008-Z032-T24	008	31	904	24	IS_IPRIFLAVONE	4.771	1051095	INT_STD
MZ002M-Plate08-Pool32-QuantResults.txt	MZ002M-Pool32-P008-Z029-T00	008	32	029	0	IS_IPRIFLAVONE	4.862	870356	INT_STD
MZ002M-Plate08-Pool32-QuantResults.txt	MZ002M-Pool32-P008-Z029-T01	008	32	029	1	IS_IPRIFLAVONE	4.815	912167	INT_STD
MZ002M-Plate08-Pool32-QuantResults.txt	MZ002M-Pool32-P008-Z029-T02	008	32	029	2	IS_IPRIFLAVONE	4.806	604421	INT_STD
MZ002M-Plate08-Pool32-QuantResults.txt	MZ002M-Pool32-P008-Z029-T06	008	32	029	6	IS_IPRIFLAVONE	4.804	983072	INT_STD
MZ002M-Plate08-Pool32-QuantResults.txt	MZ002M-Pool32-P008-Z029-T08	008	32	029	8	IS_IPRIFLAVONE	4.806	804461	INT_STD
MZ002M-Plate08-Pool32-QuantResults.txt	MZ002M-Pool32-P008-Z029-T18	008	32	029	18	IS_IPRIFLAVONE	4.795	909673	INT_STD
MZ002M-Plate08-Pool32-QuantResults.txt	MZ002M-Pool32-P008-Z029-T24	008	32	029	24	IS_IPRIFLAVONE	4.795	1090493	INT_STD
MZ002M-Plate08-Pool32-QuantResults.txt	MZ002M-Pool32-P008-Z030-T00	008	32	030	0	IS_IPRIFLAVONE	4.815	785387	INT_STD
MZ002M-Plate08-Pool32-QuantResults.txt	MZ002M-Pool32-P008-Z030-T01	008	32	030	1	IS_IPRIFLAVONE	4.806	932291	INT_STD
MZ002M-Plate08-Pool32-QuantResults.txt	MZ002M-Pool32-P008-Z030-T02	008	32	030	2	IS_IPRIFLAVONE	4.804	601238	INT_STD
MZ002M-Plate08-Pool32-QuantResults.txt	MZ002M-Pool32-P008-Z030-T06	008	32	030	6	IS_IPRIFLAVONE	4.805	630508	INT_STD
MZ002M-Plate08-Pool32-QuantResults.txt	MZ002M-Pool32-P008-Z030-T08	008	32	030	8	IS_IPRIFLAVONE	4.804	639966	INT_STD
MZ002M-Plate08-Pool32-QuantResults.txt	MZ002M-Pool32-P008-Z030-T18	008	32	030	18	IS_IPRIFLAVONE	4.794	1121108	INT_STD
MZ002M-Plate08-Pool32-QuantResults.txt	MZ002M-Pool32-P008-Z030-T24	008	32	030	24	IS_IPRIFLAVONE	4.795	770212	INT_STD
MZ002M-Plate08-Pool32-QuantResults.txt	MZ002M-Pool32-P008-Z031-T00	008	32	903	0	IS_IPRIFLAVONE	4.805	919903	INT_STD
MZ002M-Plate08-Pool32-QuantResults.txt	MZ002M-Pool32-P008-Z031-T01	008	32	903	1	IS_IPRIFLAVONE	4.804	1156272	INT_STD
MZ002M-Plate08-Pool32-QuantResults.txt	MZ002M-Pool32-P008-Z031-T02	008	32	903	2	IS_IPRIFLAVONE	4.804	713989	INT_STD
MZ002M-Plate08-Pool32-QuantResults.txt	MZ002M-Pool32-P008-Z031-T06	008	32	903	6	IS_IPRIFLAVONE	4.806	914343	INT_STD
MZ002M-Plate08-Pool32-QuantResults.txt	MZ002M-Pool32-P008-Z031-T08	008	32	903	8	IS_IPRIFLAVONE	4.806	828421	INT_STD
MZ002M-Plate08-Pool32-QuantResults.txt	MZ002M-Pool32-P008-Z031-T18	008	32	903	18	IS_IPRIFLAVONE	4.795	964913	INT_STD
MZ002M-Plate08-Pool32-QuantResults.txt	MZ002M-Pool32-P008-Z031-T24	008	32	903	24	IS_IPRIFLAVONE	4.794	856315	INT_STD
MZ002M-Plate08-Pool32-QuantResults.txt	MZ002M-Pool32-P008-Z032-T00	008	32	904	0	IS_IPRIFLAVONE	4.805	1013819	INT_STD
MZ002M-Plate08-Pool32-QuantResults.txt	MZ002M-Pool32-P008-Z032-T01	008	32	904	1	IS_IPRIFLAVONE	4.807	1035785	INT_STD
MZ002M-Plate08-Pool32-QuantResults.txt	MZ002M-Pool32-P008-Z032-T02	008	32	904	2	IS_IPRIFLAVONE	4.807	851218	INT_STD
MZ002M-Plate08-Pool32-QuantResults.txt	MZ002M-Pool32-P008-Z032-T06	008	32	904	6	IS_IPRIFLAVONE	4.805	1000386	INT_STD
MZ002M-Plate08-Pool32-QuantResults.txt	MZ002M-Pool32-P008-Z032-T08	008	32	904	8	IS_IPRIFLAVONE	4.796	893847	INT_STD
MZ002M-Plate08-Pool32-QuantResults.txt	MZ002M-Pool32-P008-Z032-T18	008	32	904	18	IS_IPRIFLAVONE	4.794	944676	INT_STD
MZ002M-Plate08-Pool32-QuantResults.txt	MZ002M-Pool32-P008-Z032-T24	008	32	904	24	IS_IPRIFLAVONE	4.784	896523	INT_STD
MZ002M-Plate08-Pool33-QuantResults.txt	MZ002M-Pool33-P008-Z029-T00	008	33	029	0	IS_IPRIFLAVONE	4.827	886934	INT_STD
MZ002M-Plate08-Pool33-QuantResults.txt	MZ002M-Pool33-P008-Z029-T01	008	33	029	1	IS_IPRIFLAVONE	4.793	1286126	INT_STD
MZ002M-Plate08-Pool33-QuantResults.txt	MZ002M-Pool33-P008-Z029-T02	008	33	029	2	IS_IPRIFLAVONE	4.785	743997	INT_STD
MZ002M-Plate08-Pool33-QuantResults.txt	MZ002M-Pool33-P008-Z029-T06	008	33	029	6	IS_IPRIFLAVONE	4.793	943254	INT_STD
MZ002M-Plate08-Pool33-QuantResults.txt	MZ002M-Pool33-P008-Z029-T08	008	33	029	8	IS_IPRIFLAVONE	4.795	719997	INT_STD
MZ002M-Plate08-Pool33-QuantResults.txt	MZ002M-Pool33-P008-Z029-T18	008	33	029	18	IS_IPRIFLAVONE	4.785	1061345	INT_STD
MZ002M-Plate08-Pool33-QuantResults.txt	MZ002M-Pool33-P008-Z029-T24	008	33	029	24	IS_IPRIFLAVONE	4.774	1085989	INT_STD
MZ002M-Plate08-Pool33-QuantResults.txt	MZ002M-Pool33-P008-Z030-T00	008	33	030	0	IS_IPRIFLAVONE	4.797	794544	INT_STD
MZ002M-Plate08-Pool33-QuantResults.txt	MZ002M-Pool33-P008-Z030-T01	008	33	030	1	IS_IPRIFLAVONE	4.793	836726	INT_STD
MZ002M-Plate08-Pool33-QuantResults.txt	MZ002M-Pool33-P008-Z030-T02	008	33	030	2	IS_IPRIFLAVONE	4.793	547811	INT_STD
MZ002M-Plate08-Pool33-QuantResults.txt	MZ002M-Pool33-P008-Z030-T06	008	33	030	6	IS_IPRIFLAVONE	4.785	723855	INT_STD
MZ002M-Plate08-Pool33-QuantResults.txt	MZ002M-Pool33-P008-Z030-T08	008	33	030	8	IS_IPRIFLAVONE	4.794	565894	INT_STD
MZ002M-Plate08-Pool33-QuantResults.txt	MZ002M-Pool33-P008-Z030-T18	008	33	030	18	IS_IPRIFLAVONE	4.782	804413	INT_STD
MZ002M-Plate08-Pool33-QuantResults.txt	MZ002M-Pool33-P008-Z030-T24	008	33	030	24	IS_IPRIFLAVONE	4.782	844402	INT_STD
MZ002M-Plate08-Pool33-QuantResults.txt	MZ002M-Pool33-P008-Z031-T00	008	33	903	0	IS_IPRIFLAVONE	4.795	973910	INT_STD
MZ002M-Plate08-Pool33-QuantResults.txt	MZ002M-Pool33-P008-Z031-T01	008	33	903	1	IS_IPRIFLAVONE	4.793	951396	INT_STD
MZ002M-Plate08-Pool33-QuantResults.txt	MZ002M-Pool33-P008-Z031-T02	008	33	903	2	IS_IPRIFLAVONE	4.782	711420	INT_STD
MZ002M-Plate08-Pool33-QuantResults.txt	MZ002M-Pool33-P008-Z031-T06	008	33	903	6	IS_IPRIFLAVONE	4.783	1070987	INT_STD
MZ002M-Plate08-Pool33-QuantResults.txt	MZ002M-Pool33-P008-Z031-T08	008	33	903	8	IS_IPRIFLAVONE	4.782	763978	INT_STD
MZ002M-Plate08-Pool33-QuantResults.txt	MZ002M-Pool33-P008-Z031-T18	008	33	903	18	IS_IPRIFLAVONE	4.783	957989	INT_STD
MZ002M-Plate08-Pool33-QuantResults.txt	MZ002M-Pool33-P008-Z031-T24	008	33	903	24	IS_IPRIFLAVONE	4.774	866949	INT_STD
MZ002M-Plate08-Pool33-QuantResults.txt	MZ002M-Pool33-P008-Z032-T00	008	33	904	0	IS_IPRIFLAVONE	4.816	1065994	INT_STD
MZ002M-Plate08-Pool33-QuantResults.txt	MZ002M-Pool33-P008-Z032-T01	008	33	904	1	IS_IPRIFLAVONE	4.784	970661	INT_STD
MZ002M-Plate08-Pool33-QuantResults.txt	MZ002M-Pool33-P008-Z032-T02	008	33	904	2	IS_IPRIFLAVONE	4.783	770612	INT_STD
MZ002M-Plate08-Pool33-QuantResults.txt	MZ002M-Pool33-P008-Z032-T06	008	33	904	6	IS_IPRIFLAVONE	4.795	896037	INT_STD
MZ002M-Plate08-Pool33-QuantResults.txt	MZ002M-Pool33-P008-Z032-T08	008	33	904	8	IS_IPRIFLAVONE	4.783	831003	INT_STD
MZ002M-Plate08-Pool33-QuantResults.txt	MZ002M-Pool33-P008-Z032-T18	008	33	904	18	IS_IPRIFLAVONE	4.772	887608	INT_STD
MZ002M-Plate08-Pool33-QuantResults.txt	MZ002M-Pool33-P008-Z032-T24	008	33	904	24	IS_IPRIFLAVONE	4.773	947968	INT_STD
MZ002M-Plate08-Pool34-QuantResults.txt	MZ002M-Pool34-P008-Z029-T00	008	34	029	0	IS_IPRIFLAVONE	4.848	828862	INT_STD
MZ002M-Plate08-Pool34-QuantResults.txt	MZ002M-Pool34-P008-Z029-T01	008	34	029	1	IS_IPRIFLAVONE	4.805	1158016	INT_STD
MZ002M-Plate08-Pool34-QuantResults.txt	MZ002M-Pool34-P008-Z029-T02	008	34	029	2	IS_IPRIFLAVONE	4.805	706270	INT_STD
MZ002M-Plate08-Pool34-QuantResults.txt	MZ002M-Pool34-P008-Z029-T06	008	34	029	6	IS_IPRIFLAVONE	4.805	856882	INT_STD
MZ002M-Plate08-Pool34-QuantResults.txt	MZ002M-Pool34-P008-Z029-T08	008	34	029	8	IS_IPRIFLAVONE	4.806	741327	INT_STD
MZ002M-Plate08-Pool34-QuantResults.txt	MZ002M-Pool34-P008-Z029-T18	008	34	029	18	IS_IPRIFLAVONE	4.794	850879	INT_STD
MZ002M-Plate08-Pool34-QuantResults.txt	MZ002M-Pool34-P008-Z029-T24	008	34	029	24	IS_IPRIFLAVONE	4.794	873590	INT_STD
MZ002M-Plate08-Pool34-QuantResults.txt	MZ002M-Pool34-P008-Z030-T00	008	34	030	0	IS_IPRIFLAVONE	4.817	996108	INT_STD
MZ002M-Plate08-Pool34-QuantResults.txt	MZ002M-Pool34-P008-Z030-T01	008	34	030	1	IS_IPRIFLAVONE	4.804	837314	INT_STD
MZ002M-Plate08-Pool34-QuantResults.txt	MZ002M-Pool34-P008-Z030-T02	008	34	030	2	IS_IPRIFLAVONE	4.805	582878	INT_STD
MZ002M-Plate08-Pool34-QuantResults.txt	MZ002M-Pool34-P008-Z030-T06	008	34	030	6	IS_IPRIFLAVONE	4.805	741305	INT_STD
MZ002M-Plate08-Pool34-QuantResults.txt	MZ002M-Pool34-P008-Z030-T08	008	34	030	8	IS_IPRIFLAVONE	4.805	750863	INT_STD
MZ002M-Plate08-Pool34-QuantResults.txt	MZ002M-Pool34-P008-Z030-T18	008	34	030	18	IS_IPRIFLAVONE	4.795	841219	INT_STD
MZ002M-Plate08-Pool34-QuantResults.txt	MZ002M-Pool34-P008-Z030-T24	008	34	030	24	IS_IPRIFLAVONE	4.795	952623	INT_STD
MZ002M-Plate08-Pool34-QuantResults.txt	MZ002M-Pool34-P008-Z031-T00	008	34	903	0	IS_IPRIFLAVONE	4.818	874653	INT_STD
MZ002M-Plate08-Pool34-QuantResults.txt	MZ002M-Pool34-P008-Z031-T01	008	34	903	1	IS_IPRIFLAVONE	4.805	1088624	INT_STD
MZ002M-Plate08-Pool34-QuantResults.txt	MZ002M-Pool34-P008-Z031-T02	008	34	903	2	IS_IPRIFLAVONE	4.805	689451	INT_STD
MZ002M-Plate08-Pool34-QuantResults.txt	MZ002M-Pool34-P008-Z031-T06	008	34	903	6	IS_IPRIFLAVONE	4.806	839115	INT_STD
MZ002M-Plate08-Pool34-QuantResults.txt	MZ002M-Pool34-P008-Z031-T08	008	34	903	8	IS_IPRIFLAVONE	4.807	744208	INT_STD
MZ002M-Plate08-Pool34-QuantResults.txt	MZ002M-Pool34-P008-Z031-T18	008	34	903	18	IS_IPRIFLAVONE	4.793	1207705	INT_STD
MZ002M-Plate08-Pool34-QuantResults.txt	MZ002M-Pool34-P008-Z031-T24	008	34	903	24	IS_IPRIFLAVONE	4.794	845897	INT_STD
MZ002M-Plate08-Pool34-QuantResults.txt	MZ002M-Pool34-P008-Z032-T00	008	34	904	0	IS_IPRIFLAVONE	4.815	1122240	INT_STD
MZ002M-Plate08-Pool34-QuantResults.txt	MZ002M-Pool34-P008-Z032-T01	008	34	904	1	IS_IPRIFLAVONE	4.805	1016106	INT_STD
MZ002M-Plate08-Pool34-QuantResults.txt	MZ002M-Pool34-P008-Z032-T02	008	34	904	2	IS_IPRIFLAVONE	4.807	846246	INT_STD
MZ002M-Plate08-Pool34-QuantResults.txt	MZ002M-Pool34-P008-Z032-T06	008	34	904	6	IS_IPRIFLAVONE	4.806	969670	INT_STD
MZ002M-Plate08-Pool34-QuantResults.txt	MZ002M-Pool34-P008-Z032-T08	008	34	904	8	IS_IPRIFLAVONE	4.792	823090	INT_STD
MZ002M-Plate08-Pool34-QuantResults.txt	MZ002M-Pool34-P008-Z032-T18	008	34	904	18	IS_IPRIFLAVONE	4.795	954449	INT_STD
MZ002M-Plate08-Pool34-QuantResults.txt	MZ002M-Pool34-P008-Z032-T24	008	34	904	24	IS_IPRIFLAVONE	4.794	1027390	INT_STD
MZ002M-Plate08-Pool35-QuantResults.txt	MZ002M-Pool35-P008-Z029-T00	008	35	029	0	IS_IPRIFLAVONE	4.817	841747	INT_STD
MZ002M-Plate08-Pool35-QuantResults.txt	MZ002M-Pool35-P008-Z029-T01	008	35	029	1	IS_IPRIFLAVONE	4.794	1156923	INT_STD
MZ002M-Plate08-Pool35-QuantResults.txt	MZ002M-Pool35-P008-Z029-T02	008	35	029	2	IS_IPRIFLAVONE	4.795	759814	INT_STD
MZ002M-Plate08-Pool35-QuantResults.txt	MZ002M-Pool35-P008-Z029-T06	008	35	029	6	IS_IPRIFLAVONE	4.784	875488	INT_STD
MZ002M-Plate08-Pool35-QuantResults.txt	MZ002M-Pool35-P008-Z029-T08	008	35	029	8	IS_IPRIFLAVONE	4.795	708655	INT_STD
MZ002M-Plate08-Pool35-QuantResults.txt	MZ002M-Pool35-P008-Z029-T18	008	35	029	18	IS_IPRIFLAVONE	4.782	740226	INT_STD
MZ002M-Plate08-Pool35-QuantResults.txt	MZ002M-Pool35-P008-Z029-T24	008	35	029	24	IS_IPRIFLAVONE	4.782	944516	INT_STD
MZ002M-Plate08-Pool35-QuantResults.txt	MZ002M-Pool35-P008-Z030-T00	008	35	030	0	IS_IPRIFLAVONE	4.793	884534	INT_STD
MZ002M-Plate08-Pool35-QuantResults.txt	MZ002M-Pool35-P008-Z030-T01	008	35	030	1	IS_IPRIFLAVONE	4.784	734400	INT_STD
MZ002M-Plate08-Pool35-QuantResults.txt	MZ002M-Pool35-P008-Z030-T02	008	35	030	2	IS_IPRIFLAVONE	4.794	740059	INT_STD
MZ002M-Plate08-Pool35-QuantResults.txt	MZ002M-Pool35-P008-Z030-T06	008	35	030	6	IS_IPRIFLAVONE	4.785	639624	INT_STD
MZ002M-Plate08-Pool35-QuantResults.txt	MZ002M-Pool35-P008-Z030-T08	008	35	030	8	IS_IPRIFLAVONE	4.795	640456	INT_STD
MZ002M-Plate08-Pool35-QuantResults.txt	MZ002M-Pool35-P008-Z030-T18	008	35	030	18	IS_IPRIFLAVONE	4.783	913676	INT_STD
MZ002M-Plate08-Pool35-QuantResults.txt	MZ002M-Pool35-P008-Z030-T24	008	35	030	24	IS_IPRIFLAVONE	4.772	927437	INT_STD
MZ002M-Plate08-Pool35-QuantResults.txt	MZ002M-Pool35-P008-Z031-T00	008	35	903	0	IS_IPRIFLAVONE	4.794	743149	INT_STD
MZ002M-Plate08-Pool35-QuantResults.txt	MZ002M-Pool35-P008-Z031-T01	008	35	903	1	IS_IPRIFLAVONE	4.794	727097	INT_STD
MZ002M-Plate08-Pool35-QuantResults.txt	MZ002M-Pool35-P008-Z031-T02	008	35	903	2	IS_IPRIFLAVONE	4.783	578238	INT_STD
MZ002M-Plate08-Pool35-QuantResults.txt	MZ002M-Pool35-P008-Z031-T06	008	35	903	6	IS_IPRIFLAVONE	4.783	715892	INT_STD
MZ002M-Plate08-Pool35-QuantResults.txt	MZ002M-Pool35-P008-Z031-T08	008	35	903	8	IS_IPRIFLAVONE	4.784	646030	INT_STD
MZ002M-Plate08-Pool35-QuantResults.txt	MZ002M-Pool35-P008-Z031-T18	008	35	903	18	IS_IPRIFLAVONE	4.773	864935	INT_STD
MZ002M-Plate08-Pool35-QuantResults.txt	MZ002M-Pool35-P008-Z031-T24	008	35	903	24	IS_IPRIFLAVONE	4.772	814690	INT_STD
MZ002M-Plate08-Pool35-QuantResults.txt	MZ002M-Pool35-P008-Z032-T00	008	35	904	0	IS_IPRIFLAVONE	4.795	1051131	INT_STD
MZ002M-Plate08-Pool35-QuantResults.txt	MZ002M-Pool35-P008-Z032-T01	008	35	904	1	IS_IPRIFLAVONE	4.785	1250743	INT_STD
MZ002M-Plate08-Pool35-QuantResults.txt	MZ002M-Pool35-P008-Z032-T02	008	35	904	2	IS_IPRIFLAVONE	4.783	776714	INT_STD
MZ002M-Plate08-Pool35-QuantResults.txt	MZ002M-Pool35-P008-Z032-T06	008	35	904	6	IS_IPRIFLAVONE	4.785	886781	INT_STD
MZ002M-Plate08-Pool35-QuantResults.txt	MZ002M-Pool35-P008-Z032-T08	008	35	904	8	IS_IPRIFLAVONE	4.782	894821	INT_STD
MZ002M-Plate08-Pool35-QuantResults.txt	MZ002M-Pool35-P008-Z032-T18	008	35	904	18	IS_IPRIFLAVONE	4.773	984701	INT_STD
MZ002M-Plate08-Pool35-QuantResults.txt	MZ002M-Pool35-P008-Z032-T24	008	35	904	24	IS_IPRIFLAVONE	4.774	933423	INT_STD
MZ002M-Plate08-Pool36-QuantResults.txt	MZ002M-Pool36-P008-Z029-T00	008	36	029	0	IS_IPRIFLAVONE	4.837	761966	INT_STD
MZ002M-Plate08-Pool36-QuantResults.txt	MZ002M-Pool36-P008-Z029-T01	008	36	029	1	IS_IPRIFLAVONE	4.804	834673	INT_STD
MZ002M-Plate08-Pool36-QuantResults.txt	MZ002M-Pool36-P008-Z029-T02	008	36	029	2	IS_IPRIFLAVONE	4.805	665014	INT_STD
MZ002M-Plate08-Pool36-QuantResults.txt	MZ002M-Pool36-P008-Z029-T06	008	36	029	6	IS_IPRIFLAVONE	4.803	697804	INT_STD
MZ002M-Plate08-Pool36-QuantResults.txt	MZ002M-Pool36-P008-Z029-T08	008	36	029	8	IS_IPRIFLAVONE	4.805	781937	INT_STD
MZ002M-Plate08-Pool36-QuantResults.txt	MZ002M-Pool36-P008-Z029-T18	008	36	029	18	IS_IPRIFLAVONE	4.793	828605	INT_STD
MZ002M-Plate08-Pool36-QuantResults.txt	MZ002M-Pool36-P008-Z029-T24	008	36	029	24	IS_IPRIFLAVONE	4.795	1068763	INT_STD
MZ002M-Plate08-Pool36-QuantResults.txt	MZ002M-Pool36-P008-Z030-T00	008	36	030	0	IS_IPRIFLAVONE	4.817	737899	INT_STD
MZ002M-Plate08-Pool36-QuantResults.txt	MZ002M-Pool36-P008-Z030-T01	008	36	030	1	IS_IPRIFLAVONE	4.806	605197	INT_STD
MZ002M-Plate08-Pool36-QuantResults.txt	MZ002M-Pool36-P008-Z030-T02	008	36	030	2	IS_IPRIFLAVONE	4.806	560145	INT_STD
MZ002M-Plate08-Pool36-QuantResults.txt	MZ002M-Pool36-P008-Z030-T06	008	36	030	6	IS_IPRIFLAVONE	4.806	586208	INT_STD
MZ002M-Plate08-Pool36-QuantResults.txt	MZ002M-Pool36-P008-Z030-T08	008	36	030	8	IS_IPRIFLAVONE	4.804	449889	INT_STD
MZ002M-Plate08-Pool36-QuantResults.txt	MZ002M-Pool36-P008-Z030-T18	008	36	030	18	IS_IPRIFLAVONE	4.793	717630	INT_STD
MZ002M-Plate08-Pool36-QuantResults.txt	MZ002M-Pool36-P008-Z030-T24	008	36	030	24	IS_IPRIFLAVONE	4.795	668756	INT_STD
MZ002M-Plate08-Pool36-QuantResults.txt	MZ002M-Pool36-P008-Z031-T00	008	36	903	0	IS_IPRIFLAVONE	4.818	757181	INT_STD
MZ002M-Plate08-Pool36-QuantResults.txt	MZ002M-Pool36-P008-Z031-T01	008	36	903	1	IS_IPRIFLAVONE	4.806	691421	INT_STD
MZ002M-Plate08-Pool36-QuantResults.txt	MZ002M-Pool36-P008-Z031-T02	008	36	903	2	IS_IPRIFLAVONE	4.804	680477	INT_STD
MZ002M-Plate08-Pool36-QuantResults.txt	MZ002M-Pool36-P008-Z031-T06	008	36	903	6	IS_IPRIFLAVONE	4.807	736141	INT_STD
MZ002M-Plate08-Pool36-QuantResults.txt	MZ002M-Pool36-P008-Z031-T08	008	36	903	8	IS_IPRIFLAVONE	4.803	687180	INT_STD
MZ002M-Plate08-Pool36-QuantResults.txt	MZ002M-Pool36-P008-Z031-T18	008	36	903	18	IS_IPRIFLAVONE	4.795	832975	INT_STD
MZ002M-Plate08-Pool36-QuantResults.txt	MZ002M-Pool36-P008-Z031-T24	008	36	903	24	IS_IPRIFLAVONE	4.785	802378	INT_STD
MZ002M-Plate08-Pool36-QuantResults.txt	MZ002M-Pool36-P008-Z032-T00	008	36	904	0	IS_IPRIFLAVONE	4.816	1101767	INT_STD
MZ002M-Plate08-Pool36-QuantResults.txt	MZ002M-Pool36-P008-Z032-T01	008	36	904	1	IS_IPRIFLAVONE	4.807	1019175	INT_STD
MZ002M-Plate08-Pool36-QuantResults.txt	MZ002M-Pool36-P008-Z032-T02	008	36	904	2	IS_IPRIFLAVONE	4.804	761554	INT_STD
MZ002M-Plate08-Pool36-QuantResults.txt	MZ002M-Pool36-P008-Z032-T06	008	36	904	6	IS_IPRIFLAVONE	4.816	980490	INT_STD
MZ002M-Plate08-Pool36-QuantResults.txt	MZ002M-Pool36-P008-Z032-T08	008	36	904	8	IS_IPRIFLAVONE	4.795	871902	INT_STD
MZ002M-Plate08-Pool36-QuantResults.txt	MZ002M-Pool36-P008-Z032-T18	008	36	904	18	IS_IPRIFLAVONE	4.796	908157	INT_STD
MZ002M-Plate08-Pool36-QuantResults.txt	MZ002M-Pool36-P008-Z032-T24	008	36	904	24	IS_IPRIFLAVONE	4.793	975148	INT_STD
MZ002M-Plate08-Pool37-QuantResults.txt	MZ002M-Pool37-P008-Z029-T00	008	37	029	0	IS_IPRIFLAVONE	4.815	968008	INT_STD
MZ002M-Plate08-Pool37-QuantResults.txt	MZ002M-Pool37-P008-Z029-T01	008	37	029	1	IS_IPRIFLAVONE	4.793	828374	INT_STD
MZ002M-Plate08-Pool37-QuantResults.txt	MZ002M-Pool37-P008-Z029-T02	008	37	029	2	IS_IPRIFLAVONE	4.793	797073	INT_STD
MZ002M-Plate08-Pool37-QuantResults.txt	MZ002M-Pool37-P008-Z029-T06	008	37	029	6	IS_IPRIFLAVONE	4.782	604333	INT_STD
MZ002M-Plate08-Pool37-QuantResults.txt	MZ002M-Pool37-P008-Z029-T08	008	37	029	8	IS_IPRIFLAVONE	4.793	749126	INT_STD
MZ002M-Plate08-Pool37-QuantResults.txt	MZ002M-Pool37-P008-Z029-T18	008	37	029	18	IS_IPRIFLAVONE	4.784	727772	INT_STD
MZ002M-Plate08-Pool37-QuantResults.txt	MZ002M-Pool37-P008-Z029-T24	008	37	029	24	IS_IPRIFLAVONE	4.772	1073758	INT_STD
MZ002M-Plate08-Pool37-QuantResults.txt	MZ002M-Pool37-P008-Z030-T00	008	37	030	0	IS_IPRIFLAVONE	4.796	713413	INT_STD
MZ002M-Plate08-Pool37-QuantResults.txt	MZ002M-Pool37-P008-Z030-T01	008	37	030	1	IS_IPRIFLAVONE	4.793	890317	INT_STD
MZ002M-Plate08-Pool37-QuantResults.txt	MZ002M-Pool37-P008-Z030-T02	008	37	030	2	IS_IPRIFLAVONE	4.793	547885	INT_STD
MZ002M-Plate08-Pool37-QuantResults.txt	MZ002M-Pool37-P008-Z030-T06	008	37	030	6	IS_IPRIFLAVONE	4.784	677506	INT_STD
MZ002M-Plate08-Pool37-QuantResults.txt	MZ002M-Pool37-P008-Z030-T08	008	37	030	8	IS_IPRIFLAVONE	4.794	557379	INT_STD
MZ002M-Plate08-Pool37-QuantResults.txt	MZ002M-Pool37-P008-Z030-T18	008	37	030	18	IS_IPRIFLAVONE	4.782	768863	INT_STD
MZ002M-Plate08-Pool37-QuantResults.txt	MZ002M-Pool37-P008-Z030-T24	008	37	030	24	IS_IPRIFLAVONE	4.773	747342	INT_STD
MZ002M-Plate08-Pool37-QuantResults.txt	MZ002M-Pool37-P008-Z031-T00	008	37	903	0	IS_IPRIFLAVONE	4.795	821888	INT_STD
MZ002M-Plate08-Pool37-QuantResults.txt	MZ002M-Pool37-P008-Z031-T01	008	37	903	1	IS_IPRIFLAVONE	4.784	750614	INT_STD
MZ002M-Plate08-Pool37-QuantResults.txt	MZ002M-Pool37-P008-Z031-T02	008	37	903	2	IS_IPRIFLAVONE	4.782	716156	INT_STD
MZ002M-Plate08-Pool37-QuantResults.txt	MZ002M-Pool37-P008-Z031-T06	008	37	903	6	IS_IPRIFLAVONE	4.784	724246	INT_STD
MZ002M-Plate08-Pool37-QuantResults.txt	MZ002M-Pool37-P008-Z031-T08	008	37	903	8	IS_IPRIFLAVONE	4.785	680259	INT_STD
MZ002M-Plate08-Pool37-QuantResults.txt	MZ002M-Pool37-P008-Z031-T18	008	37	903	18	IS_IPRIFLAVONE	4.771	812563	INT_STD
MZ002M-Plate08-Pool37-QuantResults.txt	MZ002M-Pool37-P008-Z031-T24	008	37	903	24	IS_IPRIFLAVONE	4.772	973761	INT_STD
MZ002M-Plate08-Pool37-QuantResults.txt	MZ002M-Pool37-P008-Z032-T00	008	37	904	0	IS_IPRIFLAVONE	4.794	1086557	INT_STD
MZ002M-Plate08-Pool37-QuantResults.txt	MZ002M-Pool37-P008-Z032-T01	008	37	904	1	IS_IPRIFLAVONE	4.784	844622	INT_STD
MZ002M-Plate08-Pool37-QuantResults.txt	MZ002M-Pool37-P008-Z032-T02	008	37	904	2	IS_IPRIFLAVONE	4.784	761430	INT_STD
MZ002M-Plate08-Pool37-QuantResults.txt	MZ002M-Pool37-P008-Z032-T06	008	37	904	6	IS_IPRIFLAVONE	4.785	852525	INT_STD
MZ002M-Plate08-Pool37-QuantResults.txt	MZ002M-Pool37-P008-Z032-T08	008	37	904	8	IS_IPRIFLAVONE	4.783	939659	INT_STD
MZ002M-Plate08-Pool37-QuantResults.txt	MZ002M-Pool37-P008-Z032-T18	008	37	904	18	IS_IPRIFLAVONE	4.773	870925	INT_STD
MZ002M-Plate08-Pool37-QuantResults.txt	MZ002M-Pool37-P008-Z032-T24	008	37	904	24	IS_IPRIFLAVONE	4.77	809573	INT_STD
MZ002M-Plate08-Pool38-QuantResults.txt	MZ002M-Pool38-P008-Z029-T00	008	38	029	0	IS_IPRIFLAVONE	4.827	981542	INT_STD
MZ002M-Plate08-Pool38-QuantResults.txt	MZ002M-Pool38-P008-Z029-T01	008	38	029	1	IS_IPRIFLAVONE	4.805	814245	INT_STD
MZ002M-Plate08-Pool38-QuantResults.txt	MZ002M-Pool38-P008-Z029-T02	008	38	029	2	IS_IPRIFLAVONE	4.804	761772	INT_STD
MZ002M-Plate08-Pool38-QuantResults.txt	MZ002M-Pool38-P008-Z029-T06	008	38	029	6	IS_IPRIFLAVONE	4.805	630616	INT_STD
MZ002M-Plate08-Pool38-QuantResults.txt	MZ002M-Pool38-P008-Z029-T08	008	38	029	8	IS_IPRIFLAVONE	4.804	631183	INT_STD
MZ002M-Plate08-Pool38-QuantResults.txt	MZ002M-Pool38-P008-Z029-T18	008	38	029	18	IS_IPRIFLAVONE	4.804	772924	INT_STD
MZ002M-Plate08-Pool38-QuantResults.txt	MZ002M-Pool38-P008-Z029-T24	008	38	029	24	IS_IPRIFLAVONE	4.795	835100	INT_STD
MZ002M-Plate08-Pool38-QuantResults.txt	MZ002M-Pool38-P008-Z030-T00	008	38	030	0	IS_IPRIFLAVONE	4.808	992820	INT_STD
MZ002M-Plate08-Pool38-QuantResults.txt	MZ002M-Pool38-P008-Z030-T01	008	38	030	1	IS_IPRIFLAVONE	4.805	789113	INT_STD
MZ002M-Plate08-Pool38-QuantResults.txt	MZ002M-Pool38-P008-Z030-T02	008	38	030	2	IS_IPRIFLAVONE	4.805	595655	INT_STD
MZ002M-Plate08-Pool38-QuantResults.txt	MZ002M-Pool38-P008-Z030-T06	008	38	030	6	IS_IPRIFLAVONE	4.806	797411	INT_STD
MZ002M-Plate08-Pool38-QuantResults.txt	MZ002M-Pool38-P008-Z030-T08	008	38	030	8	IS_IPRIFLAVONE	4.805	773964	INT_STD
MZ002M-Plate08-Pool38-QuantResults.txt	MZ002M-Pool38-P008-Z030-T18	008	38	030	18	IS_IPRIFLAVONE	4.795	831672	INT_STD
MZ002M-Plate08-Pool38-QuantResults.txt	MZ002M-Pool38-P008-Z030-T24	008	38	030	24	IS_IPRIFLAVONE	4.795	898666	INT_STD
MZ002M-Plate08-Pool38-QuantResults.txt	MZ002M-Pool38-P008-Z031-T00	008	38	903	0	IS_IPRIFLAVONE	4.816	905978	INT_STD
MZ002M-Plate08-Pool38-QuantResults.txt	MZ002M-Pool38-P008-Z031-T01	008	38	903	1	IS_IPRIFLAVONE	4.805	770947	INT_STD
MZ002M-Plate08-Pool38-QuantResults.txt	MZ002M-Pool38-P008-Z031-T02	008	38	903	2	IS_IPRIFLAVONE	4.807	769944	INT_STD
MZ002M-Plate08-Pool38-QuantResults.txt	MZ002M-Pool38-P008-Z031-T06	008	38	903	6	IS_IPRIFLAVONE	4.805	782711	INT_STD
MZ002M-Plate08-Pool38-QuantResults.txt	MZ002M-Pool38-P008-Z031-T08	008	38	903	8	IS_IPRIFLAVONE	4.795	755076	INT_STD
MZ002M-Plate08-Pool38-QuantResults.txt	MZ002M-Pool38-P008-Z031-T18	008	38	903	18	IS_IPRIFLAVONE	4.796	861337	INT_STD
MZ002M-Plate08-Pool38-QuantResults.txt	MZ002M-Pool38-P008-Z031-T24	008	38	903	24	IS_IPRIFLAVONE	4.794	846654	INT_STD
MZ002M-Plate08-Pool38-QuantResults.txt	MZ002M-Pool38-P008-Z032-T00	008	38	904	0	IS_IPRIFLAVONE	4.805	1059481	INT_STD
MZ002M-Plate08-Pool38-QuantResults.txt	MZ002M-Pool38-P008-Z032-T01	008	38	904	1	IS_IPRIFLAVONE	4.806	845965	INT_STD
MZ002M-Plate08-Pool38-QuantResults.txt	MZ002M-Pool38-P008-Z032-T02	008	38	904	2	IS_IPRIFLAVONE	4.806	900258	INT_STD
MZ002M-Plate08-Pool38-QuantResults.txt	MZ002M-Pool38-P008-Z032-T06	008	38	904	6	IS_IPRIFLAVONE	4.806	876943	INT_STD
MZ002M-Plate08-Pool38-QuantResults.txt	MZ002M-Pool38-P008-Z032-T08	008	38	904	8	IS_IPRIFLAVONE	4.793	979325	INT_STD
MZ002M-Plate08-Pool38-QuantResults.txt	MZ002M-Pool38-P008-Z032-T18	008	38	904	18	IS_IPRIFLAVONE	4.797	997017	INT_STD
MZ002M-Plate08-Pool38-QuantResults.txt	MZ002M-Pool38-P008-Z032-T24	008	38	904	24	IS_IPRIFLAVONE	4.785	896970	INT_STD
MZ002M-Plate08-Pool39-QuantResults.txt	MZ002M-Pool39-P008-Z029-T00	008	39	029	0	IS_IPRIFLAVONE	4.805	742712	INT_STD
MZ002M-Plate08-Pool39-QuantResults.txt	MZ002M-Pool39-P008-Z030-T00	008	39	030	0	IS_IPRIFLAVONE	4.794	946479	INT_STD
MZ002M-Plate08-Pool39-QuantResults.txt	MZ002M-Pool39-P008-Z031-T00	008	39	903	0	IS_IPRIFLAVONE	4.795	769994	INT_STD
MZ002M-Plate08-Pool39-QuantResults.txt	MZ002M-Pool39-P008-Z032-T00	008	39	904	0	IS_IPRIFLAVONE	4.794	996449	INT_STD
MZ002M-Plate08-Pool39-QuantResults.txt	MZ002M-Pool39-P008-Z029-T01	008	39	029	1	IS_IPRIFLAVONE	4.793	1007772	INT_STD
MZ002M-Plate08-Pool39-QuantResults.txt	MZ002M-Pool39-P008-Z030-T01	008	39	030	1	IS_IPRIFLAVONE	4.785	679822	INT_STD
MZ002M-Plate08-Pool39-QuantResults.txt	MZ002M-Pool39-P008-Z031-T01	008	39	903	1	IS_IPRIFLAVONE	4.794	821395	INT_STD
MZ002M-Plate08-Pool39-QuantResults.txt	MZ002M-Pool39-P008-Z032-T01	008	39	904	1	IS_IPRIFLAVONE	4.794	1007311	INT_STD
MZ002M-Plate08-Pool39-QuantResults.txt	MZ002M-Pool39-P008-Z029-T02	008	39	029	2	IS_IPRIFLAVONE	4.793	656272	INT_STD
MZ002M-Plate08-Pool39-QuantResults.txt	MZ002M-Pool39-P008-Z030-T02	008	39	030	2	IS_IPRIFLAVONE	4.783	593200	INT_STD
MZ002M-Plate08-Pool39-QuantResults.txt	MZ002M-Pool39-P008-Z031-T02	008	39	903	2	IS_IPRIFLAVONE	4.784	690379	INT_STD
MZ002M-Plate08-Pool39-QuantResults.txt	MZ002M-Pool39-P008-Z032-T02	008	39	904	2	IS_IPRIFLAVONE	4.782	799318	INT_STD
MZ002M-Plate08-Pool39-QuantResults.txt	MZ002M-Pool39-P008-Z029-T06	008	39	029	6	IS_IPRIFLAVONE	4.783	665772	INT_STD
MZ002M-Plate08-Pool39-QuantResults.txt	MZ002M-Pool39-P008-Z030-T06	008	39	030	6	IS_IPRIFLAVONE	4.782	615939	INT_STD
MZ002M-Plate08-Pool39-QuantResults.txt	MZ002M-Pool39-P008-Z031-T06	008	39	903	6	IS_IPRIFLAVONE	4.783	740785	INT_STD
MZ002M-Plate08-Pool39-QuantResults.txt	MZ002M-Pool39-P008-Z032-T06	008	39	904	6	IS_IPRIFLAVONE	4.785	961308	INT_STD
MZ002M-Plate08-Pool39-QuantResults.txt	MZ002M-Pool39-P008-Z029-T08	008	39	029	8	IS_IPRIFLAVONE	4.793	652501	INT_STD
MZ002M-Plate08-Pool39-QuantResults.txt	MZ002M-Pool39-P008-Z030-T08	008	39	030	8	IS_IPRIFLAVONE	4.784	589005	INT_STD
MZ002M-Plate08-Pool39-QuantResults.txt	MZ002M-Pool39-P008-Z031-T08	008	39	903	8	IS_IPRIFLAVONE	4.784	674033	INT_STD
MZ002M-Plate08-Pool39-QuantResults.txt	MZ002M-Pool39-P008-Z032-T08	008	39	904	8	IS_IPRIFLAVONE	4.784	838407	INT_STD
MZ002M-Plate08-Pool39-QuantResults.txt	MZ002M-Pool39-P008-Z029-T18	008	39	029	18	IS_IPRIFLAVONE	4.782	890955	INT_STD
MZ002M-Plate08-Pool39-QuantResults.txt	MZ002M-Pool39-P008-Z030-T18	008	39	030	18	IS_IPRIFLAVONE	4.774	706652	INT_STD
MZ002M-Plate08-Pool39-QuantResults.txt	MZ002M-Pool39-P008-Z031-T18	008	39	903	18	IS_IPRIFLAVONE	4.781	753693	INT_STD
MZ002M-Plate08-Pool39-QuantResults.txt	MZ002M-Pool39-P008-Z032-T18	008	39	904	18	IS_IPRIFLAVONE	4.772	824793	INT_STD
MZ002M-Plate08-Pool39-QuantResults.txt	MZ002M-Pool39-P008-Z029-T24	008	39	029	24	IS_IPRIFLAVONE	4.772	778644	INT_STD
MZ002M-Plate08-Pool39-QuantResults.txt	MZ002M-Pool39-P008-Z030-T24	008	39	030	24	IS_IPRIFLAVONE	4.772	717253	INT_STD
MZ002M-Plate08-Pool39-QuantResults.txt	MZ002M-Pool39-P008-Z031-T24	008	39	903	24	IS_IPRIFLAVONE	4.773	800674	INT_STD
MZ002M-Plate08-Pool39-QuantResults.txt	MZ002M-Pool39-P008-Z032-T24	008	39	904	24	IS_IPRIFLAVONE	4.773	947066	INT_STD
MZ002M-Plate08-Pool40-QuantResults.txt	MZ002M-Pool40-P008-Z029-T00	008	40	029	0	IS_IPRIFLAVONE	4.828	827587	INT_STD
MZ002M-Plate08-Pool40-QuantResults.txt	MZ002M-Pool40-P008-Z029-T01	008	40	029	1	IS_IPRIFLAVONE	4.806	894227	INT_STD
MZ002M-Plate08-Pool40-QuantResults.txt	MZ002M-Pool40-P008-Z029-T02	008	40	029	2	IS_IPRIFLAVONE	4.805	1014968	INT_STD
MZ002M-Plate08-Pool40-QuantResults.txt	MZ002M-Pool40-P008-Z029-T06	008	40	029	6	IS_IPRIFLAVONE	4.804	637007	INT_STD
MZ002M-Plate08-Pool40-QuantResults.txt	MZ002M-Pool40-P008-Z029-T08	008	40	029	8	IS_IPRIFLAVONE	4.805	700792	INT_STD
MZ002M-Plate08-Pool40-QuantResults.txt	MZ002M-Pool40-P008-Z029-T18	008	40	029	18	IS_IPRIFLAVONE	4.805	957463	INT_STD
MZ002M-Plate08-Pool40-QuantResults.txt	MZ002M-Pool40-P008-Z029-T24	008	40	029	24	IS_IPRIFLAVONE	4.795	748885	INT_STD
MZ002M-Plate08-Pool40-QuantResults.txt	MZ002M-Pool40-P008-Z030-T00	008	40	030	0	IS_IPRIFLAVONE	4.818	888584	INT_STD
MZ002M-Plate08-Pool40-QuantResults.txt	MZ002M-Pool40-P008-Z030-T01	008	40	030	1	IS_IPRIFLAVONE	4.806	674501	INT_STD
MZ002M-Plate08-Pool40-QuantResults.txt	MZ002M-Pool40-P008-Z030-T02	008	40	030	2	IS_IPRIFLAVONE	4.805	537107	INT_STD
MZ002M-Plate08-Pool40-QuantResults.txt	MZ002M-Pool40-P008-Z030-T06	008	40	030	6	IS_IPRIFLAVONE	4.805	635074	INT_STD
MZ002M-Plate08-Pool40-QuantResults.txt	MZ002M-Pool40-P008-Z030-T08	008	40	030	8	IS_IPRIFLAVONE	4.805	545206	INT_STD
MZ002M-Plate08-Pool40-QuantResults.txt	MZ002M-Pool40-P008-Z030-T18	008	40	030	18	IS_IPRIFLAVONE	4.794	632714	INT_STD
MZ002M-Plate08-Pool40-QuantResults.txt	MZ002M-Pool40-P008-Z030-T24	008	40	030	24	IS_IPRIFLAVONE	4.783	613212	INT_STD
MZ002M-Plate08-Pool40-QuantResults.txt	MZ002M-Pool40-P008-Z031-T00	008	40	903	0	IS_IPRIFLAVONE	4.817	925226	INT_STD
MZ002M-Plate08-Pool40-QuantResults.txt	MZ002M-Pool40-P008-Z031-T01	008	40	903	1	IS_IPRIFLAVONE	4.805	721627	INT_STD
MZ002M-Plate08-Pool40-QuantResults.txt	MZ002M-Pool40-P008-Z031-T02	008	40	903	2	IS_IPRIFLAVONE	4.806	757434	INT_STD
MZ002M-Plate08-Pool40-QuantResults.txt	MZ002M-Pool40-P008-Z031-T06	008	40	903	6	IS_IPRIFLAVONE	4.804	947502	INT_STD
MZ002M-Plate08-Pool40-QuantResults.txt	MZ002M-Pool40-P008-Z031-T08	008	40	903	8	IS_IPRIFLAVONE	4.795	657814	INT_STD
MZ002M-Plate08-Pool40-QuantResults.txt	MZ002M-Pool40-P008-Z031-T18	008	40	903	18	IS_IPRIFLAVONE	4.795	710868	INT_STD
MZ002M-Plate08-Pool40-QuantResults.txt	MZ002M-Pool40-P008-Z031-T24	008	40	903	24	IS_IPRIFLAVONE	4.784	828855	INT_STD
MZ002M-Plate08-Pool40-QuantResults.txt	MZ002M-Pool40-P008-Z032-T00	008	40	904	0	IS_IPRIFLAVONE	4.805	851167	INT_STD
MZ002M-Plate08-Pool40-QuantResults.txt	MZ002M-Pool40-P008-Z032-T01	008	40	904	1	IS_IPRIFLAVONE	4.805	785405	INT_STD
MZ002M-Plate08-Pool40-QuantResults.txt	MZ002M-Pool40-P008-Z032-T02	008	40	904	2	IS_IPRIFLAVONE	4.807	853027	INT_STD
MZ002M-Plate08-Pool40-QuantResults.txt	MZ002M-Pool40-P008-Z032-T06	008	40	904	6	IS_IPRIFLAVONE	4.805	769292	INT_STD
MZ002M-Plate08-Pool40-QuantResults.txt	MZ002M-Pool40-P008-Z032-T08	008	40	904	8	IS_IPRIFLAVONE	4.795	1063544	INT_STD
MZ002M-Plate08-Pool40-QuantResults.txt	MZ002M-Pool40-P008-Z032-T18	008	40	904	18	IS_IPRIFLAVONE	4.795	659810	INT_STD
MZ002M-Plate08-Pool40-QuantResults.txt	MZ002M-Pool40-P008-Z032-T24	008	40	904	24	IS_IPRIFLAVONE	4.784	824448	INT_STD
MZ002M-Plate08-Pool41-QuantResults.txt	MZ002M-Pool41-P008-Z029-T00	008	41	029	0	IS_IPRIFLAVONE	4.806	708941	INT_STD
MZ002M-Plate08-Pool41-QuantResults.txt	MZ002M-Pool41-P008-Z029-T01	008	41	029	1	IS_IPRIFLAVONE	4.795	801030	INT_STD
MZ002M-Plate08-Pool41-QuantResults.txt	MZ002M-Pool41-P008-Z029-T02	008	41	029	2	IS_IPRIFLAVONE	4.794	815802	INT_STD
MZ002M-Plate08-Pool41-QuantResults.txt	MZ002M-Pool41-P008-Z029-T06	008	41	029	6	IS_IPRIFLAVONE	4.783	661358	INT_STD
MZ002M-Plate08-Pool41-QuantResults.txt	MZ002M-Pool41-P008-Z029-T08	008	41	029	8	IS_IPRIFLAVONE	4.793	734411	INT_STD
MZ002M-Plate08-Pool41-QuantResults.txt	MZ002M-Pool41-P008-Z029-T18	008	41	029	18	IS_IPRIFLAVONE	4.783	825881	INT_STD
MZ002M-Plate08-Pool41-QuantResults.txt	MZ002M-Pool41-P008-Z029-T24	008	41	029	24	IS_IPRIFLAVONE	4.773	761923	INT_STD
MZ002M-Plate08-Pool41-QuantResults.txt	MZ002M-Pool41-P008-Z030-T00	008	41	030	0	IS_IPRIFLAVONE	4.795	739346	INT_STD
MZ002M-Plate08-Pool41-QuantResults.txt	MZ002M-Pool41-P008-Z030-T01	008	41	030	1	IS_IPRIFLAVONE	4.783	1063873	INT_STD
MZ002M-Plate08-Pool41-QuantResults.txt	MZ002M-Pool41-P008-Z030-T02	008	41	030	2	IS_IPRIFLAVONE	4.785	562453	INT_STD
MZ002M-Plate08-Pool41-QuantResults.txt	MZ002M-Pool41-P008-Z030-T06	008	41	030	6	IS_IPRIFLAVONE	4.783	605048	INT_STD
MZ002M-Plate08-Pool41-QuantResults.txt	MZ002M-Pool41-P008-Z030-T08	008	41	030	8	IS_IPRIFLAVONE	4.794	649208	INT_STD
MZ002M-Plate08-Pool41-QuantResults.txt	MZ002M-Pool41-P008-Z030-T18	008	41	030	18	IS_IPRIFLAVONE	4.773	632049	INT_STD
MZ002M-Plate08-Pool41-QuantResults.txt	MZ002M-Pool41-P008-Z030-T24	008	41	030	24	IS_IPRIFLAVONE	4.772	839603	INT_STD
MZ002M-Plate08-Pool41-QuantResults.txt	MZ002M-Pool41-P008-Z031-T00	008	41	903	0	IS_IPRIFLAVONE	4.796	763817	INT_STD
MZ002M-Plate08-Pool41-QuantResults.txt	MZ002M-Pool41-P008-Z031-T01	008	41	903	1	IS_IPRIFLAVONE	4.785	813090	INT_STD
MZ002M-Plate08-Pool41-QuantResults.txt	MZ002M-Pool41-P008-Z031-T02	008	41	903	2	IS_IPRIFLAVONE	4.784	864685	INT_STD
MZ002M-Plate08-Pool41-QuantResults.txt	MZ002M-Pool41-P008-Z031-T06	008	41	903	6	IS_IPRIFLAVONE	4.782	848454	INT_STD
MZ002M-Plate08-Pool41-QuantResults.txt	MZ002M-Pool41-P008-Z031-T08	008	41	903	8	IS_IPRIFLAVONE	4.784	672165	INT_STD
MZ002M-Plate08-Pool41-QuantResults.txt	MZ002M-Pool41-P008-Z031-T18	008	41	903	18	IS_IPRIFLAVONE	4.772	711527	INT_STD
MZ002M-Plate08-Pool41-QuantResults.txt	MZ002M-Pool41-P008-Z031-T24	008	41	903	24	IS_IPRIFLAVONE	4.772	815007	INT_STD
MZ002M-Plate08-Pool41-QuantResults.txt	MZ002M-Pool41-P008-Z032-T00	008	41	904	0	IS_IPRIFLAVONE	4.793	946989	INT_STD
MZ002M-Plate08-Pool41-QuantResults.txt	MZ002M-Pool41-P008-Z032-T01	008	41	904	1	IS_IPRIFLAVONE	4.782	835861	INT_STD
MZ002M-Plate08-Pool41-QuantResults.txt	MZ002M-Pool41-P008-Z032-T02	008	41	904	2	IS_IPRIFLAVONE	4.782	812436	INT_STD
MZ002M-Plate08-Pool41-QuantResults.txt	MZ002M-Pool41-P008-Z032-T06	008	41	904	6	IS_IPRIFLAVONE	4.795	817263	INT_STD
MZ002M-Plate08-Pool41-QuantResults.txt	MZ002M-Pool41-P008-Z032-T08	008	41	904	8	IS_IPRIFLAVONE	4.781	996031	INT_STD
MZ002M-Plate08-Pool41-QuantResults.txt	MZ002M-Pool41-P008-Z032-T18	008	41	904	18	IS_IPRIFLAVONE	4.772	772890	INT_STD
MZ002M-Plate08-Pool41-QuantResults.txt	MZ002M-Pool41-P008-Z032-T24	008	41	904	24	IS_IPRIFLAVONE	4.773	902398	INT_STD
MZ002M-Plate08-Pool42-QuantResults.txt	MZ002M-Pool42-P008-Z029-T00	008	42	029	0	IS_IPRIFLAVONE	4.828	686845	INT_STD
MZ002M-Plate08-Pool42-QuantResults.txt	MZ002M-Pool42-P008-Z029-T01	008	42	029	1	IS_IPRIFLAVONE	4.806	739585	INT_STD
MZ002M-Plate08-Pool42-QuantResults.txt	MZ002M-Pool42-P008-Z029-T02	008	42	029	2	IS_IPRIFLAVONE	4.806	779145	INT_STD
MZ002M-Plate08-Pool42-QuantResults.txt	MZ002M-Pool42-P008-Z029-T06	008	42	029	6	IS_IPRIFLAVONE	4.807	721996	INT_STD
MZ002M-Plate08-Pool42-QuantResults.txt	MZ002M-Pool42-P008-Z029-T08	008	42	029	8	IS_IPRIFLAVONE	4.817	710034	INT_STD
MZ002M-Plate08-Pool42-QuantResults.txt	MZ002M-Pool42-P008-Z029-T18	008	42	029	18	IS_IPRIFLAVONE	4.806	779988	INT_STD
MZ002M-Plate08-Pool42-QuantResults.txt	MZ002M-Pool42-P008-Z029-T24	008	42	029	24	IS_IPRIFLAVONE	4.793	827069	INT_STD
MZ002M-Plate08-Pool42-QuantResults.txt	MZ002M-Pool42-P008-Z030-T00	008	42	030	0	IS_IPRIFLAVONE	4.817	796927	INT_STD
MZ002M-Plate08-Pool42-QuantResults.txt	MZ002M-Pool42-P008-Z030-T01	008	42	030	1	IS_IPRIFLAVONE	4.804	912966	INT_STD
MZ002M-Plate08-Pool42-QuantResults.txt	MZ002M-Pool42-P008-Z030-T02	008	42	030	2	IS_IPRIFLAVONE	4.804	611969	INT_STD
MZ002M-Plate08-Pool42-QuantResults.txt	MZ002M-Pool42-P008-Z030-T06	008	42	030	6	IS_IPRIFLAVONE	4.804	640493	INT_STD
MZ002M-Plate08-Pool42-QuantResults.txt	MZ002M-Pool42-P008-Z030-T08	008	42	030	8	IS_IPRIFLAVONE	4.805	887893	INT_STD
MZ002M-Plate08-Pool42-QuantResults.txt	MZ002M-Pool42-P008-Z030-T18	008	42	030	18	IS_IPRIFLAVONE	4.797	769160	INT_STD
MZ002M-Plate08-Pool42-QuantResults.txt	MZ002M-Pool42-P008-Z030-T24	008	42	030	24	IS_IPRIFLAVONE	4.793	905703	INT_STD
MZ002M-Plate08-Pool42-QuantResults.txt	MZ002M-Pool42-P008-Z031-T00	008	42	903	0	IS_IPRIFLAVONE	4.817	914317	INT_STD
MZ002M-Plate08-Pool42-QuantResults.txt	MZ002M-Pool42-P008-Z031-T01	008	42	903	1	IS_IPRIFLAVONE	4.805	863248	INT_STD
MZ002M-Plate08-Pool42-QuantResults.txt	MZ002M-Pool42-P008-Z031-T02	008	42	903	2	IS_IPRIFLAVONE	4.805	784249	INT_STD
MZ002M-Plate08-Pool42-QuantResults.txt	MZ002M-Pool42-P008-Z031-T06	008	42	903	6	IS_IPRIFLAVONE	4.805	861907	INT_STD
MZ002M-Plate08-Pool42-QuantResults.txt	MZ002M-Pool42-P008-Z031-T08	008	42	903	8	IS_IPRIFLAVONE	4.795	719948	INT_STD
MZ002M-Plate08-Pool42-QuantResults.txt	MZ002M-Pool42-P008-Z031-T18	008	42	903	18	IS_IPRIFLAVONE	4.794	671665	INT_STD
MZ002M-Plate08-Pool42-QuantResults.txt	MZ002M-Pool42-P008-Z031-T24	008	42	903	24	IS_IPRIFLAVONE	4.784	802793	INT_STD
MZ002M-Plate08-Pool42-QuantResults.txt	MZ002M-Pool42-P008-Z032-T00	008	42	904	0	IS_IPRIFLAVONE	4.816	904362	INT_STD
MZ002M-Plate08-Pool42-QuantResults.txt	MZ002M-Pool42-P008-Z032-T01	008	42	904	1	IS_IPRIFLAVONE	4.804	1013092	INT_STD
MZ002M-Plate08-Pool42-QuantResults.txt	MZ002M-Pool42-P008-Z032-T02	008	42	904	2	IS_IPRIFLAVONE	4.805	793442	INT_STD
MZ002M-Plate08-Pool42-QuantResults.txt	MZ002M-Pool42-P008-Z032-T06	008	42	904	6	IS_IPRIFLAVONE	4.805	900003	INT_STD
MZ002M-Plate08-Pool42-QuantResults.txt	MZ002M-Pool42-P008-Z032-T08	008	42	904	8	IS_IPRIFLAVONE	4.794	939501	INT_STD
MZ002M-Plate08-Pool42-QuantResults.txt	MZ002M-Pool42-P008-Z032-T18	008	42	904	18	IS_IPRIFLAVONE	4.794	832479	INT_STD
MZ002M-Plate08-Pool42-QuantResults.txt	MZ002M-Pool42-P008-Z032-T24	008	42	904	24	IS_IPRIFLAVONE	4.784	930323	INT_STD
MZ002M-Plate08-Pool43-QuantResults.txt	MZ002M-Pool43-P008-Z029-T00	008	43	029	0	IS_IPRIFLAVONE	4.827	785387	INT_STD
MZ002M-Plate08-Pool43-QuantResults.txt	MZ002M-Pool43-P008-Z029-T01	008	43	029	1	IS_IPRIFLAVONE	4.784	933427	INT_STD
MZ002M-Plate08-Pool43-QuantResults.txt	MZ002M-Pool43-P008-Z029-T02	008	43	029	2	IS_IPRIFLAVONE	4.795	674919	INT_STD
MZ002M-Plate08-Pool43-QuantResults.txt	MZ002M-Pool43-P008-Z029-T06	008	43	029	6	IS_IPRIFLAVONE	4.781	711453	INT_STD
MZ002M-Plate08-Pool43-QuantResults.txt	MZ002M-Pool43-P008-Z029-T08	008	43	029	8	IS_IPRIFLAVONE	4.806	714618	INT_STD
MZ002M-Plate08-Pool43-QuantResults.txt	MZ002M-Pool43-P008-Z029-T18	008	43	029	18	IS_IPRIFLAVONE	4.786	841076	INT_STD
MZ002M-Plate08-Pool43-QuantResults.txt	MZ002M-Pool43-P008-Z029-T24	008	43	029	24	IS_IPRIFLAVONE	4.773	816706	INT_STD
MZ002M-Plate08-Pool43-QuantResults.txt	MZ002M-Pool43-P008-Z030-T00	008	43	030	0	IS_IPRIFLAVONE	4.795	935092	INT_STD
MZ002M-Plate08-Pool43-QuantResults.txt	MZ002M-Pool43-P008-Z030-T01	008	43	030	1	IS_IPRIFLAVONE	4.784	850144	INT_STD
MZ002M-Plate08-Pool43-QuantResults.txt	MZ002M-Pool43-P008-Z030-T02	008	43	030	2	IS_IPRIFLAVONE	4.784	584509	INT_STD
MZ002M-Plate08-Pool43-QuantResults.txt	MZ002M-Pool43-P008-Z030-T06	008	43	030	6	IS_IPRIFLAVONE	4.784	680186	INT_STD
MZ002M-Plate08-Pool43-QuantResults.txt	MZ002M-Pool43-P008-Z030-T08	008	43	030	8	IS_IPRIFLAVONE	4.793	749897	INT_STD
MZ002M-Plate08-Pool43-QuantResults.txt	MZ002M-Pool43-P008-Z030-T18	008	43	030	18	IS_IPRIFLAVONE	4.772	911680	INT_STD
MZ002M-Plate08-Pool43-QuantResults.txt	MZ002M-Pool43-P008-Z030-T24	008	43	030	24	IS_IPRIFLAVONE	4.773	966864	INT_STD
MZ002M-Plate08-Pool43-QuantResults.txt	MZ002M-Pool43-P008-Z031-T00	008	43	903	0	IS_IPRIFLAVONE	4.795	814187	INT_STD
MZ002M-Plate08-Pool43-QuantResults.txt	MZ002M-Pool43-P008-Z031-T01	008	43	903	1	IS_IPRIFLAVONE	4.793	865849	INT_STD
MZ002M-Plate08-Pool43-QuantResults.txt	MZ002M-Pool43-P008-Z031-T02	008	43	903	2	IS_IPRIFLAVONE	4.785	494523	INT_STD
MZ002M-Plate08-Pool43-QuantResults.txt	MZ002M-Pool43-P008-Z031-T06	008	43	903	6	IS_IPRIFLAVONE	4.785	839266	INT_STD
MZ002M-Plate08-Pool43-QuantResults.txt	MZ002M-Pool43-P008-Z031-T08	008	43	903	8	IS_IPRIFLAVONE	4.782	721538	INT_STD
MZ002M-Plate08-Pool43-QuantResults.txt	MZ002M-Pool43-P008-Z031-T18	008	43	903	18	IS_IPRIFLAVONE	4.782	924880	INT_STD
MZ002M-Plate08-Pool43-QuantResults.txt	MZ002M-Pool43-P008-Z031-T24	008	43	903	24	IS_IPRIFLAVONE	4.773	837395	INT_STD
MZ002M-Plate08-Pool43-QuantResults.txt	MZ002M-Pool43-P008-Z032-T00	008	43	904	0	IS_IPRIFLAVONE	4.793	953418	INT_STD
MZ002M-Plate08-Pool43-QuantResults.txt	MZ002M-Pool43-P008-Z032-T01	008	43	904	1	IS_IPRIFLAVONE	4.783	1285065	INT_STD
MZ002M-Plate08-Pool43-QuantResults.txt	MZ002M-Pool43-P008-Z032-T02	008	43	904	2	IS_IPRIFLAVONE	4.783	880262	INT_STD
MZ002M-Plate08-Pool43-QuantResults.txt	MZ002M-Pool43-P008-Z032-T06	008	43	904	6	IS_IPRIFLAVONE	4.785	964824	INT_STD
MZ002M-Plate08-Pool43-QuantResults.txt	MZ002M-Pool43-P008-Z032-T08	008	43	904	8	IS_IPRIFLAVONE	4.784	922930	INT_STD
MZ002M-Plate08-Pool43-QuantResults.txt	MZ002M-Pool43-P008-Z032-T18	008	43	904	18	IS_IPRIFLAVONE	4.782	1149299	INT_STD
MZ002M-Plate08-Pool43-QuantResults.txt	MZ002M-Pool43-P008-Z032-T24	008	43	904	24	IS_IPRIFLAVONE	4.772	1014749	INT_STD
MZ002M-Plate08-Pool44-QuantResults.txt	MZ002M-Pool44-P008-Z029-T00	008	44	029	0	IS_IPRIFLAVONE	4.827	660761	INT_STD
MZ002M-Plate08-Pool44-QuantResults.txt	MZ002M-Pool44-P008-Z029-T01	008	44	029	1	IS_IPRIFLAVONE	4.806	744154	INT_STD
MZ002M-Plate08-Pool44-QuantResults.txt	MZ002M-Pool44-P008-Z029-T02	008	44	029	2	IS_IPRIFLAVONE	4.805	599980	INT_STD
MZ002M-Plate08-Pool44-QuantResults.txt	MZ002M-Pool44-P008-Z029-T06	008	44	029	6	IS_IPRIFLAVONE	4.805	639627	INT_STD
MZ002M-Plate08-Pool44-QuantResults.txt	MZ002M-Pool44-P008-Z029-T08	008	44	029	8	IS_IPRIFLAVONE	4.806	729190	INT_STD
MZ002M-Plate08-Pool44-QuantResults.txt	MZ002M-Pool44-P008-Z029-T18	008	44	029	18	IS_IPRIFLAVONE	4.796	884618	INT_STD
MZ002M-Plate08-Pool44-QuantResults.txt	MZ002M-Pool44-P008-Z029-T24	008	44	029	24	IS_IPRIFLAVONE	4.793	680432	INT_STD
MZ002M-Plate08-Pool44-QuantResults.txt	MZ002M-Pool44-P008-Z030-T00	008	44	030	0	IS_IPRIFLAVONE	4.807	896447	INT_STD
MZ002M-Plate08-Pool44-QuantResults.txt	MZ002M-Pool44-P008-Z030-T01	008	44	030	1	IS_IPRIFLAVONE	4.806	911027	INT_STD
MZ002M-Plate08-Pool44-QuantResults.txt	MZ002M-Pool44-P008-Z030-T02	008	44	030	2	IS_IPRIFLAVONE	4.806	808486	INT_STD
MZ002M-Plate08-Pool44-QuantResults.txt	MZ002M-Pool44-P008-Z030-T06	008	44	030	6	IS_IPRIFLAVONE	4.806	720012	INT_STD
MZ002M-Plate08-Pool44-QuantResults.txt	MZ002M-Pool44-P008-Z030-T08	008	44	030	8	IS_IPRIFLAVONE	4.804	692708	INT_STD
MZ002M-Plate08-Pool44-QuantResults.txt	MZ002M-Pool44-P008-Z030-T18	008	44	030	18	IS_IPRIFLAVONE	4.795	869823	INT_STD
MZ002M-Plate08-Pool44-QuantResults.txt	MZ002M-Pool44-P008-Z030-T24	008	44	030	24	IS_IPRIFLAVONE	4.795	924534	INT_STD
MZ002M-Plate08-Pool44-QuantResults.txt	MZ002M-Pool44-P008-Z031-T00	008	44	903	0	IS_IPRIFLAVONE	4.815	757832	INT_STD
MZ002M-Plate08-Pool44-QuantResults.txt	MZ002M-Pool44-P008-Z031-T01	008	44	903	1	IS_IPRIFLAVONE	4.806	847094	INT_STD
MZ002M-Plate08-Pool44-QuantResults.txt	MZ002M-Pool44-P008-Z031-T02	008	44	903	2	IS_IPRIFLAVONE	4.804	601285	INT_STD
MZ002M-Plate08-Pool44-QuantResults.txt	MZ002M-Pool44-P008-Z031-T06	008	44	903	6	IS_IPRIFLAVONE	4.806	830258	INT_STD
MZ002M-Plate08-Pool44-QuantResults.txt	MZ002M-Pool44-P008-Z031-T08	008	44	903	8	IS_IPRIFLAVONE	4.806	781135	INT_STD
MZ002M-Plate08-Pool44-QuantResults.txt	MZ002M-Pool44-P008-Z031-T18	008	44	903	18	IS_IPRIFLAVONE	4.793	1021718	INT_STD
MZ002M-Plate08-Pool44-QuantResults.txt	MZ002M-Pool44-P008-Z031-T24	008	44	903	24	IS_IPRIFLAVONE	4.784	857779	INT_STD
MZ002M-Plate08-Pool44-QuantResults.txt	MZ002M-Pool44-P008-Z032-T00	008	44	904	0	IS_IPRIFLAVONE	4.806	966044	INT_STD
MZ002M-Plate08-Pool44-QuantResults.txt	MZ002M-Pool44-P008-Z032-T01	008	44	904	1	IS_IPRIFLAVONE	4.805	1164376	INT_STD
MZ002M-Plate08-Pool44-QuantResults.txt	MZ002M-Pool44-P008-Z032-T02	008	44	904	2	IS_IPRIFLAVONE	4.806	835486	INT_STD
MZ002M-Plate08-Pool44-QuantResults.txt	MZ002M-Pool44-P008-Z032-T06	008	44	904	6	IS_IPRIFLAVONE	4.806	1237164	INT_STD
MZ002M-Plate08-Pool44-QuantResults.txt	MZ002M-Pool44-P008-Z032-T08	008	44	904	8	IS_IPRIFLAVONE	4.803	1063002	INT_STD
MZ002M-Plate08-Pool44-QuantResults.txt	MZ002M-Pool44-P008-Z032-T18	008	44	904	18	IS_IPRIFLAVONE	4.793	1268600	INT_STD
MZ002M-Plate08-Pool44-QuantResults.txt	MZ002M-Pool44-P008-Z032-T24	008	44	904	24	IS_IPRIFLAVONE	4.795	970465	INT_STD
MZ002M-Plate08-Pool45-QuantResults.txt	MZ002M-Pool45-P008-Z029-T00	008	45	029	0	IS_IPRIFLAVONE	4.804	669351	INT_STD
MZ002M-Plate08-Pool45-QuantResults.txt	MZ002M-Pool45-P008-Z029-T01	008	45	029	1	IS_IPRIFLAVONE	4.794	874046	INT_STD
MZ002M-Plate08-Pool45-QuantResults.txt	MZ002M-Pool45-P008-Z029-T02	008	45	029	2	IS_IPRIFLAVONE	4.794	754569	INT_STD
MZ002M-Plate08-Pool45-QuantResults.txt	MZ002M-Pool45-P008-Z029-T06	008	45	029	6	IS_IPRIFLAVONE	4.784	673264	INT_STD
MZ002M-Plate08-Pool45-QuantResults.txt	MZ002M-Pool45-P008-Z029-T08	008	45	029	8	IS_IPRIFLAVONE	4.795	684968	INT_STD
MZ002M-Plate08-Pool45-QuantResults.txt	MZ002M-Pool45-P008-Z029-T18	008	45	029	18	IS_IPRIFLAVONE	4.784	775710	INT_STD
MZ002M-Plate08-Pool45-QuantResults.txt	MZ002M-Pool45-P008-Z029-T24	008	45	029	24	IS_IPRIFLAVONE	4.773	729534	INT_STD
MZ002M-Plate08-Pool45-QuantResults.txt	MZ002M-Pool45-P008-Z030-T00	008	45	030	0	IS_IPRIFLAVONE	4.796	807445	INT_STD
MZ002M-Plate08-Pool45-QuantResults.txt	MZ002M-Pool45-P008-Z030-T01	008	45	030	1	IS_IPRIFLAVONE	4.794	840830	INT_STD
MZ002M-Plate08-Pool45-QuantResults.txt	MZ002M-Pool45-P008-Z030-T02	008	45	030	2	IS_IPRIFLAVONE	4.784	659476	INT_STD
MZ002M-Plate08-Pool45-QuantResults.txt	MZ002M-Pool45-P008-Z030-T06	008	45	030	6	IS_IPRIFLAVONE	4.784	615951	INT_STD
MZ002M-Plate08-Pool45-QuantResults.txt	MZ002M-Pool45-P008-Z030-T08	008	45	030	8	IS_IPRIFLAVONE	4.794	624986	INT_STD
MZ002M-Plate08-Pool45-QuantResults.txt	MZ002M-Pool45-P008-Z030-T18	008	45	030	18	IS_IPRIFLAVONE	4.784	719719	INT_STD
MZ002M-Plate08-Pool45-QuantResults.txt	MZ002M-Pool45-P008-Z030-T24	008	45	030	24	IS_IPRIFLAVONE	4.773	799719	INT_STD
MZ002M-Plate08-Pool45-QuantResults.txt	MZ002M-Pool45-P008-Z031-T00	008	45	903	0	IS_IPRIFLAVONE	4.792	658562	INT_STD
MZ002M-Plate08-Pool45-QuantResults.txt	MZ002M-Pool45-P008-Z031-T01	008	45	903	1	IS_IPRIFLAVONE	4.782	825851	INT_STD
MZ002M-Plate08-Pool45-QuantResults.txt	MZ002M-Pool45-P008-Z031-T02	008	45	903	2	IS_IPRIFLAVONE	4.783	654390	INT_STD
MZ002M-Plate08-Pool45-QuantResults.txt	MZ002M-Pool45-P008-Z031-T06	008	45	903	6	IS_IPRIFLAVONE	4.794	797843	INT_STD
MZ002M-Plate08-Pool45-QuantResults.txt	MZ002M-Pool45-P008-Z031-T08	008	45	903	8	IS_IPRIFLAVONE	4.781	809335	INT_STD
MZ002M-Plate08-Pool45-QuantResults.txt	MZ002M-Pool45-P008-Z031-T18	008	45	903	18	IS_IPRIFLAVONE	4.78	971441	INT_STD
MZ002M-Plate08-Pool45-QuantResults.txt	MZ002M-Pool45-P008-Z031-T24	008	45	903	24	IS_IPRIFLAVONE	4.773	967627	INT_STD
MZ002M-Plate08-Pool45-QuantResults.txt	MZ002M-Pool45-P008-Z032-T00	008	45	904	0	IS_IPRIFLAVONE	4.793	963523	INT_STD
MZ002M-Plate08-Pool45-QuantResults.txt	MZ002M-Pool45-P008-Z032-T01	008	45	904	1	IS_IPRIFLAVONE	4.783	1163519	INT_STD
MZ002M-Plate08-Pool45-QuantResults.txt	MZ002M-Pool45-P008-Z032-T02	008	45	904	2	IS_IPRIFLAVONE	4.781	836923	INT_STD
MZ002M-Plate08-Pool45-QuantResults.txt	MZ002M-Pool45-P008-Z032-T06	008	45	904	6	IS_IPRIFLAVONE	4.795	1158544	INT_STD
MZ002M-Plate08-Pool45-QuantResults.txt	MZ002M-Pool45-P008-Z032-T08	008	45	904	8	IS_IPRIFLAVONE	4.783	1028037	INT_STD
MZ002M-Plate08-Pool45-QuantResults.txt	MZ002M-Pool45-P008-Z032-T18	008	45	904	18	IS_IPRIFLAVONE	4.773	1019350	INT_STD
MZ002M-Plate08-Pool45-QuantResults.txt	MZ002M-Pool45-P008-Z032-T24	008	45	904	24	IS_IPRIFLAVONE	4.772	1058325	INT_STD
MZ002M-Plate08-Pool46-QuantResults.txt	MZ002M-Pool46-P008-Z029-T00	008	46	029	0	IS_IPRIFLAVONE	4.816	843531	INT_STD
MZ002M-Plate08-Pool46-QuantResults.txt	MZ002M-Pool46-P008-Z030-T00	008	46	030	0	IS_IPRIFLAVONE	4.806	803902	INT_STD
MZ002M-Plate08-Pool46-QuantResults.txt	MZ002M-Pool46-P008-Z031-T00	008	46	903	0	IS_IPRIFLAVONE	4.816	758750	INT_STD
MZ002M-Plate08-Pool46-QuantResults.txt	MZ002M-Pool46-P008-Z032-T00	008	46	904	0	IS_IPRIFLAVONE	4.805	1052948	INT_STD
MZ002M-Plate08-Pool46-QuantResults.txt	MZ002M-Pool46-P008-Z029-T01	008	46	029	1	IS_IPRIFLAVONE	4.804	909018	INT_STD
MZ002M-Plate08-Pool46-QuantResults.txt	MZ002M-Pool46-P008-Z030-T01	008	46	030	1	IS_IPRIFLAVONE	4.803	854772	INT_STD
MZ002M-Plate08-Pool46-QuantResults.txt	MZ002M-Pool46-P008-Z031-T01	008	46	903	1	IS_IPRIFLAVONE	4.805	1001969	INT_STD
MZ002M-Plate08-Pool46-QuantResults.txt	MZ002M-Pool46-P008-Z032-T01	008	46	904	1	IS_IPRIFLAVONE	4.804	1208414	INT_STD
MZ002M-Plate08-Pool46-QuantResults.txt	MZ002M-Pool46-P008-Z029-T02	008	46	029	2	IS_IPRIFLAVONE	4.806	655162	INT_STD
MZ002M-Plate08-Pool46-QuantResults.txt	MZ002M-Pool46-P008-Z030-T02	008	46	030	2	IS_IPRIFLAVONE	4.806	666335	INT_STD
MZ002M-Plate08-Pool46-QuantResults.txt	MZ002M-Pool46-P008-Z031-T02	008	46	903	2	IS_IPRIFLAVONE	4.805	685662	INT_STD
MZ002M-Plate08-Pool46-QuantResults.txt	MZ002M-Pool46-P008-Z032-T02	008	46	904	2	IS_IPRIFLAVONE	4.796	855351	INT_STD
MZ002M-Plate08-Pool46-QuantResults.txt	MZ002M-Pool46-P008-Z029-T06	008	46	029	6	IS_IPRIFLAVONE	4.804	697311	INT_STD
MZ002M-Plate08-Pool46-QuantResults.txt	MZ002M-Pool46-P008-Z030-T06	008	46	030	6	IS_IPRIFLAVONE	4.804	707132	INT_STD
MZ002M-Plate08-Pool46-QuantResults.txt	MZ002M-Pool46-P008-Z031-T06	008	46	903	6	IS_IPRIFLAVONE	4.804	754438	INT_STD
MZ002M-Plate08-Pool46-QuantResults.txt	MZ002M-Pool46-P008-Z032-T06	008	46	904	6	IS_IPRIFLAVONE	4.806	1031472	INT_STD
MZ002M-Plate08-Pool46-QuantResults.txt	MZ002M-Pool46-P008-Z029-T08	008	46	029	8	IS_IPRIFLAVONE	4.807	668862	INT_STD
MZ002M-Plate08-Pool46-QuantResults.txt	MZ002M-Pool46-P008-Z030-T08	008	46	030	8	IS_IPRIFLAVONE	4.807	584283	INT_STD
MZ002M-Plate08-Pool46-QuantResults.txt	MZ002M-Pool46-P008-Z031-T08	008	46	903	8	IS_IPRIFLAVONE	4.794	720461	INT_STD
MZ002M-Plate08-Pool46-QuantResults.txt	MZ002M-Pool46-P008-Z032-T08	008	46	904	8	IS_IPRIFLAVONE	4.804	979942	INT_STD
MZ002M-Plate08-Pool46-QuantResults.txt	MZ002M-Pool46-P008-Z029-T18	008	46	029	18	IS_IPRIFLAVONE	4.797	1031466	INT_STD
MZ002M-Plate08-Pool46-QuantResults.txt	MZ002M-Pool46-P008-Z030-T18	008	46	030	18	IS_IPRIFLAVONE	4.795	796790	INT_STD
MZ002M-Plate08-Pool46-QuantResults.txt	MZ002M-Pool46-P008-Z031-T18	008	46	903	18	IS_IPRIFLAVONE	4.794	979975	INT_STD
MZ002M-Plate08-Pool46-QuantResults.txt	MZ002M-Pool46-P008-Z032-T18	008	46	904	18	IS_IPRIFLAVONE	4.795	1365516	INT_STD
MZ002M-Plate08-Pool46-QuantResults.txt	MZ002M-Pool46-P008-Z029-T24	008	46	029	24	IS_IPRIFLAVONE	4.795	712858	INT_STD
MZ002M-Plate08-Pool46-QuantResults.txt	MZ002M-Pool46-P008-Z030-T24	008	46	030	24	IS_IPRIFLAVONE	4.793	999484	INT_STD
MZ002M-Plate08-Pool46-QuantResults.txt	MZ002M-Pool46-P008-Z031-T24	008	46	903	24	IS_IPRIFLAVONE	4.795	948697	INT_STD
MZ002M-Plate08-Pool46-QuantResults.txt	MZ002M-Pool46-P008-Z032-T24	008	46	904	24	IS_IPRIFLAVONE	4.785	1146053	INT_STD
MZ002M-Plate08-Pool47-QuantResults.txt	MZ002M-Pool47-P008-Z029-T00	008	47	029	0	IS_IPRIFLAVONE	4.805	714053	INT_STD
MZ002M-Plate08-Pool47-QuantResults.txt	MZ002M-Pool47-P008-Z029-T01	008	47	029	1	IS_IPRIFLAVONE	4.794	922377	INT_STD
MZ002M-Plate08-Pool47-QuantResults.txt	MZ002M-Pool47-P008-Z029-T02	008	47	029	2	IS_IPRIFLAVONE	4.795	664340	INT_STD
MZ002M-Plate08-Pool47-QuantResults.txt	MZ002M-Pool47-P008-Z029-T06	008	47	029	6	IS_IPRIFLAVONE	4.783	849464	INT_STD
MZ002M-Plate08-Pool47-QuantResults.txt	MZ002M-Pool47-P008-Z029-T08	008	47	029	8	IS_IPRIFLAVONE	4.794	698787	INT_STD
MZ002M-Plate08-Pool47-QuantResults.txt	MZ002M-Pool47-P008-Z029-T18	008	47	029	18	IS_IPRIFLAVONE	4.783	817595	INT_STD
MZ002M-Plate08-Pool47-QuantResults.txt	MZ002M-Pool47-P008-Z029-T24	008	47	029	24	IS_IPRIFLAVONE	4.772	655317	INT_STD
MZ002M-Plate08-Pool47-QuantResults.txt	MZ002M-Pool47-P008-Z030-T00	008	47	030	0	IS_IPRIFLAVONE	4.795	754901	INT_STD
MZ002M-Plate08-Pool47-QuantResults.txt	MZ002M-Pool47-P008-Z030-T01	008	47	030	1	IS_IPRIFLAVONE	4.783	793164	INT_STD
MZ002M-Plate08-Pool47-QuantResults.txt	MZ002M-Pool47-P008-Z030-T02	008	47	030	2	IS_IPRIFLAVONE	4.795	620293	INT_STD
MZ002M-Plate08-Pool47-QuantResults.txt	MZ002M-Pool47-P008-Z030-T06	008	47	030	6	IS_IPRIFLAVONE	4.793	525636	INT_STD
MZ002M-Plate08-Pool47-QuantResults.txt	MZ002M-Pool47-P008-Z030-T08	008	47	030	8	IS_IPRIFLAVONE	4.784	505698	INT_STD
MZ002M-Plate08-Pool47-QuantResults.txt	MZ002M-Pool47-P008-Z030-T18	008	47	030	18	IS_IPRIFLAVONE	4.782	695960	INT_STD
MZ002M-Plate08-Pool47-QuantResults.txt	MZ002M-Pool47-P008-Z030-T24	008	47	030	24	IS_IPRIFLAVONE	4.771	816973	INT_STD
MZ002M-Plate08-Pool47-QuantResults.txt	MZ002M-Pool47-P008-Z031-T00	008	47	903	0	IS_IPRIFLAVONE	4.793	882001	INT_STD
MZ002M-Plate08-Pool47-QuantResults.txt	MZ002M-Pool47-P008-Z031-T01	008	47	903	1	IS_IPRIFLAVONE	4.783	945968	INT_STD
MZ002M-Plate08-Pool47-QuantResults.txt	MZ002M-Pool47-P008-Z031-T02	008	47	903	2	IS_IPRIFLAVONE	4.782	704431	INT_STD
MZ002M-Plate08-Pool47-QuantResults.txt	MZ002M-Pool47-P008-Z031-T06	008	47	903	6	IS_IPRIFLAVONE	4.784	892899	INT_STD
MZ002M-Plate08-Pool47-QuantResults.txt	MZ002M-Pool47-P008-Z031-T08	008	47	903	8	IS_IPRIFLAVONE	4.783	694977	INT_STD
MZ002M-Plate08-Pool47-QuantResults.txt	MZ002M-Pool47-P008-Z031-T18	008	47	903	18	IS_IPRIFLAVONE	4.781	834214	INT_STD
MZ002M-Plate08-Pool47-QuantResults.txt	MZ002M-Pool47-P008-Z031-T24	008	47	903	24	IS_IPRIFLAVONE	4.772	883336	INT_STD
MZ002M-Plate08-Pool47-QuantResults.txt	MZ002M-Pool47-P008-Z032-T00	008	47	904	0	IS_IPRIFLAVONE	4.794	1033348	INT_STD
MZ002M-Plate08-Pool47-QuantResults.txt	MZ002M-Pool47-P008-Z032-T01	008	47	904	1	IS_IPRIFLAVONE	4.783	987679	INT_STD
MZ002M-Plate08-Pool47-QuantResults.txt	MZ002M-Pool47-P008-Z032-T02	008	47	904	2	IS_IPRIFLAVONE	4.782	853932	INT_STD
MZ002M-Plate08-Pool47-QuantResults.txt	MZ002M-Pool47-P008-Z032-T06	008	47	904	6	IS_IPRIFLAVONE	4.783	1245134	INT_STD
MZ002M-Plate08-Pool47-QuantResults.txt	MZ002M-Pool47-P008-Z032-T08	008	47	904	8	IS_IPRIFLAVONE	4.784	992286	INT_STD
MZ002M-Plate08-Pool47-QuantResults.txt	MZ002M-Pool47-P008-Z032-T18	008	47	904	18	IS_IPRIFLAVONE	4.773	1112900	INT_STD
MZ002M-Plate08-Pool47-QuantResults.txt	MZ002M-Pool47-P008-Z032-T24	008	47	904	24	IS_IPRIFLAVONE	4.773	1093501	INT_STD
MZ002M-Plate08-Pool48-QuantResults.txt	MZ002M-Pool48-P008-Z029-T00	008	48	029	0	IS_IPRIFLAVONE	4.817	712577	INT_STD
MZ002M-Plate08-Pool48-QuantResults.txt	MZ002M-Pool48-P008-Z029-T01	008	48	029	1	IS_IPRIFLAVONE	4.805	767772	INT_STD
MZ002M-Plate08-Pool48-QuantResults.txt	MZ002M-Pool48-P008-Z029-T02	008	48	029	2	IS_IPRIFLAVONE	4.804	568484	INT_STD
MZ002M-Plate08-Pool48-QuantResults.txt	MZ002M-Pool48-P008-Z029-T06	008	48	029	6	IS_IPRIFLAVONE	4.805	631749	INT_STD
MZ002M-Plate08-Pool48-QuantResults.txt	MZ002M-Pool48-P008-Z029-T08	008	48	029	8	IS_IPRIFLAVONE	4.804	675546	INT_STD
MZ002M-Plate08-Pool48-QuantResults.txt	MZ002M-Pool48-P008-Z029-T18	008	48	029	18	IS_IPRIFLAVONE	4.795	751822	INT_STD
MZ002M-Plate08-Pool48-QuantResults.txt	MZ002M-Pool48-P008-Z029-T24	008	48	029	24	IS_IPRIFLAVONE	4.796	746047	INT_STD
MZ002M-Plate08-Pool48-QuantResults.txt	MZ002M-Pool48-P008-Z030-T00	008	48	030	0	IS_IPRIFLAVONE	4.806	697619	INT_STD
MZ002M-Plate08-Pool48-QuantResults.txt	MZ002M-Pool48-P008-Z030-T01	008	48	030	1	IS_IPRIFLAVONE	4.805	643640	INT_STD
MZ002M-Plate08-Pool48-QuantResults.txt	MZ002M-Pool48-P008-Z030-T02	008	48	030	2	IS_IPRIFLAVONE	4.806	502578	INT_STD
MZ002M-Plate08-Pool48-QuantResults.txt	MZ002M-Pool48-P008-Z030-T06	008	48	030	6	IS_IPRIFLAVONE	4.806	474393	INT_STD
MZ002M-Plate08-Pool48-QuantResults.txt	MZ002M-Pool48-P008-Z030-T08	008	48	030	8	IS_IPRIFLAVONE	4.806	450384	INT_STD
MZ002M-Plate08-Pool48-QuantResults.txt	MZ002M-Pool48-P008-Z030-T18	008	48	030	18	IS_IPRIFLAVONE	4.793	630152	INT_STD
MZ002M-Plate08-Pool48-QuantResults.txt	MZ002M-Pool48-P008-Z030-T24	008	48	030	24	IS_IPRIFLAVONE	4.796	728808	INT_STD
MZ002M-Plate08-Pool48-QuantResults.txt	MZ002M-Pool48-P008-Z031-T00	008	48	903	0	IS_IPRIFLAVONE	4.815	707724	INT_STD
MZ002M-Plate08-Pool48-QuantResults.txt	MZ002M-Pool48-P008-Z031-T01	008	48	903	1	IS_IPRIFLAVONE	4.806	812101	INT_STD
MZ002M-Plate08-Pool48-QuantResults.txt	MZ002M-Pool48-P008-Z031-T02	008	48	903	2	IS_IPRIFLAVONE	4.806	672702	INT_STD
MZ002M-Plate08-Pool48-QuantResults.txt	MZ002M-Pool48-P008-Z031-T06	008	48	903	6	IS_IPRIFLAVONE	4.807	676424	INT_STD
MZ002M-Plate08-Pool48-QuantResults.txt	MZ002M-Pool48-P008-Z031-T08	008	48	903	8	IS_IPRIFLAVONE	4.804	613883	INT_STD
MZ002M-Plate08-Pool48-QuantResults.txt	MZ002M-Pool48-P008-Z031-T18	008	48	903	18	IS_IPRIFLAVONE	4.795	686267	INT_STD
MZ002M-Plate08-Pool48-QuantResults.txt	MZ002M-Pool48-P008-Z031-T24	008	48	903	24	IS_IPRIFLAVONE	4.794	711829	INT_STD
MZ002M-Plate08-Pool48-QuantResults.txt	MZ002M-Pool48-P008-Z032-T00	008	48	904	0	IS_IPRIFLAVONE	4.808	1049041	INT_STD
MZ002M-Plate08-Pool48-QuantResults.txt	MZ002M-Pool48-P008-Z032-T01	008	48	904	1	IS_IPRIFLAVONE	4.805	1038385	INT_STD
MZ002M-Plate08-Pool48-QuantResults.txt	MZ002M-Pool48-P008-Z032-T02	008	48	904	2	IS_IPRIFLAVONE	4.806	1048100	INT_STD
MZ002M-Plate08-Pool48-QuantResults.txt	MZ002M-Pool48-P008-Z032-T06	008	48	904	6	IS_IPRIFLAVONE	4.805	1187106	INT_STD
MZ002M-Plate08-Pool48-QuantResults.txt	MZ002M-Pool48-P008-Z032-T08	008	48	904	8	IS_IPRIFLAVONE	4.793	956732	INT_STD
MZ002M-Plate08-Pool48-QuantResults.txt	MZ002M-Pool48-P008-Z032-T18	008	48	904	18	IS_IPRIFLAVONE	4.795	981081	INT_STD
MZ002M-Plate08-Pool48-QuantResults.txt	MZ002M-Pool48-P008-Z032-T24	008	48	904	24	IS_IPRIFLAVONE	4.795	1106248	INT_STD
MZ002M-Plate08-Pool49-QuantResults.txt	MZ002M-Pool49-P008-Z029-T00	008	49	029	0	IS_IPRIFLAVONE	4.794	642663	INT_STD
MZ002M-Plate08-Pool49-QuantResults.txt	MZ002M-Pool49-P008-Z030-T00	008	49	030	0	IS_IPRIFLAVONE	4.794	790015	INT_STD
MZ002M-Plate08-Pool49-QuantResults.txt	MZ002M-Pool49-P008-Z031-T00	008	49	903	0	IS_IPRIFLAVONE	4.794	748283	INT_STD
MZ002M-Plate08-Pool49-QuantResults.txt	MZ002M-Pool49-P008-Z032-T00	008	49	904	0	IS_IPRIFLAVONE	4.794	987209	INT_STD
MZ002M-Plate08-Pool49-QuantResults.txt	MZ002M-Pool49-P008-Z029-T01	008	49	029	1	IS_IPRIFLAVONE	4.795	680936	INT_STD
MZ002M-Plate08-Pool49-QuantResults.txt	MZ002M-Pool49-P008-Z030-T01	008	49	030	1	IS_IPRIFLAVONE	4.793	888130	INT_STD
MZ002M-Plate08-Pool49-QuantResults.txt	MZ002M-Pool49-P008-Z031-T01	008	49	903	1	IS_IPRIFLAVONE	4.783	1034229	INT_STD
MZ002M-Plate08-Pool49-QuantResults.txt	MZ002M-Pool49-P008-Z032-T01	008	49	904	1	IS_IPRIFLAVONE	4.783	1041339	INT_STD
MZ002M-Plate08-Pool49-QuantResults.txt	MZ002M-Pool49-P008-Z029-T02	008	49	029	2	IS_IPRIFLAVONE	4.793	517858	INT_STD
MZ002M-Plate08-Pool49-QuantResults.txt	MZ002M-Pool49-P008-Z030-T02	008	49	030	2	IS_IPRIFLAVONE	4.782	629096	INT_STD
MZ002M-Plate08-Pool49-QuantResults.txt	MZ002M-Pool49-P008-Z031-T02	008	49	903	2	IS_IPRIFLAVONE	4.784	642658	INT_STD
MZ002M-Plate08-Pool49-QuantResults.txt	MZ002M-Pool49-P008-Z032-T02	008	49	904	2	IS_IPRIFLAVONE	4.782	1084108	INT_STD
MZ002M-Plate08-Pool49-QuantResults.txt	MZ002M-Pool49-P008-Z029-T06	008	49	029	6	IS_IPRIFLAVONE	4.783	645463	INT_STD
MZ002M-Plate08-Pool49-QuantResults.txt	MZ002M-Pool49-P008-Z030-T06	008	49	030	6	IS_IPRIFLAVONE	4.783	569775	INT_STD
MZ002M-Plate08-Pool49-QuantResults.txt	MZ002M-Pool49-P008-Z031-T06	008	49	903	6	IS_IPRIFLAVONE	4.784	707617	INT_STD
MZ002M-Plate08-Pool49-QuantResults.txt	MZ002M-Pool49-P008-Z032-T06	008	49	904	6	IS_IPRIFLAVONE	4.784	1101206	INT_STD
MZ002M-Plate08-Pool49-QuantResults.txt	MZ002M-Pool49-P008-Z029-T08	008	49	029	8	IS_IPRIFLAVONE	4.795	580729	INT_STD
MZ002M-Plate08-Pool49-QuantResults.txt	MZ002M-Pool49-P008-Z030-T08	008	49	030	8	IS_IPRIFLAVONE	4.793	559617	INT_STD
MZ002M-Plate08-Pool49-QuantResults.txt	MZ002M-Pool49-P008-Z031-T08	008	49	903	8	IS_IPRIFLAVONE	4.782	659165	INT_STD
MZ002M-Plate08-Pool49-QuantResults.txt	MZ002M-Pool49-P008-Z032-T08	008	49	904	8	IS_IPRIFLAVONE	4.784	1053066	INT_STD
MZ002M-Plate08-Pool49-QuantResults.txt	MZ002M-Pool49-P008-Z029-T18	008	49	029	18	IS_IPRIFLAVONE	4.784	655523	INT_STD
MZ002M-Plate08-Pool49-QuantResults.txt	MZ002M-Pool49-P008-Z030-T18	008	49	030	18	IS_IPRIFLAVONE	4.783	759554	INT_STD
MZ002M-Plate08-Pool49-QuantResults.txt	MZ002M-Pool49-P008-Z031-T18	008	49	903	18	IS_IPRIFLAVONE	4.782	912708	INT_STD
MZ002M-Plate08-Pool49-QuantResults.txt	MZ002M-Pool49-P008-Z032-T18	008	49	904	18	IS_IPRIFLAVONE	4.773	883241	INT_STD
MZ002M-Plate08-Pool49-QuantResults.txt	MZ002M-Pool49-P008-Z029-T24	008	49	029	24	IS_IPRIFLAVONE	4.782	625379	INT_STD
MZ002M-Plate08-Pool49-QuantResults.txt	MZ002M-Pool49-P008-Z030-T24	008	49	030	24	IS_IPRIFLAVONE	4.773	698744	INT_STD
MZ002M-Plate08-Pool49-QuantResults.txt	MZ002M-Pool49-P008-Z031-T24	008	49	903	24	IS_IPRIFLAVONE	4.773	773979	INT_STD
MZ002M-Plate08-Pool49-QuantResults.txt	MZ002M-Pool49-P008-Z032-T24	008	49	904	24	IS_IPRIFLAVONE	4.773	1411867	INT_STD
MZ002M-Plate08-Pool50-QuantResults.txt	MZ002M-Pool50-P008-Z029-T00	008	50	029	0	IS_IPRIFLAVONE	4.817	647381	INT_STD
MZ002M-Plate08-Pool50-QuantResults.txt	MZ002M-Pool50-P008-Z029-T01	008	50	029	1	IS_IPRIFLAVONE	4.803	758298	INT_STD
MZ002M-Plate08-Pool50-QuantResults.txt	MZ002M-Pool50-P008-Z029-T02	008	50	029	2	IS_IPRIFLAVONE	4.805	533505	INT_STD
MZ002M-Plate08-Pool50-QuantResults.txt	MZ002M-Pool50-P008-Z029-T06	008	50	029	6	IS_IPRIFLAVONE	4.806	741518	INT_STD
MZ002M-Plate08-Pool50-QuantResults.txt	MZ002M-Pool50-P008-Z029-T08	008	50	029	8	IS_IPRIFLAVONE	4.805	612581	INT_STD
MZ002M-Plate08-Pool50-QuantResults.txt	MZ002M-Pool50-P008-Z029-T18	008	50	029	18	IS_IPRIFLAVONE	4.806	735379	INT_STD
MZ002M-Plate08-Pool50-QuantResults.txt	MZ002M-Pool50-P008-Z029-T24	008	50	029	24	IS_IPRIFLAVONE	4.795	666814	INT_STD
MZ002M-Plate08-Pool50-QuantResults.txt	MZ002M-Pool50-P008-Z030-T00	008	50	030	0	IS_IPRIFLAVONE	4.805	708449	INT_STD
MZ002M-Plate08-Pool50-QuantResults.txt	MZ002M-Pool50-P008-Z030-T01	008	50	030	1	IS_IPRIFLAVONE	4.804	741173	INT_STD
MZ002M-Plate08-Pool50-QuantResults.txt	MZ002M-Pool50-P008-Z030-T02	008	50	030	2	IS_IPRIFLAVONE	4.806	606846	INT_STD
MZ002M-Plate08-Pool50-QuantResults.txt	MZ002M-Pool50-P008-Z030-T06	008	50	030	6	IS_IPRIFLAVONE	4.805	555501	INT_STD
MZ002M-Plate08-Pool50-QuantResults.txt	MZ002M-Pool50-P008-Z030-T08	008	50	030	8	IS_IPRIFLAVONE	4.806	538813	INT_STD
MZ002M-Plate08-Pool50-QuantResults.txt	MZ002M-Pool50-P008-Z030-T18	008	50	030	18	IS_IPRIFLAVONE	4.794	887370	INT_STD
MZ002M-Plate08-Pool50-QuantResults.txt	MZ002M-Pool50-P008-Z030-T24	008	50	030	24	IS_IPRIFLAVONE	4.793	805568	INT_STD
MZ002M-Plate08-Pool50-QuantResults.txt	MZ002M-Pool50-P008-Z031-T00	008	50	903	0	IS_IPRIFLAVONE	4.815	788084	INT_STD
MZ002M-Plate08-Pool50-QuantResults.txt	MZ002M-Pool50-P008-Z031-T01	008	50	903	1	IS_IPRIFLAVONE	4.817	972535	INT_STD
MZ002M-Plate08-Pool50-QuantResults.txt	MZ002M-Pool50-P008-Z031-T02	008	50	903	2	IS_IPRIFLAVONE	4.807	680777	INT_STD
MZ002M-Plate08-Pool50-QuantResults.txt	MZ002M-Pool50-P008-Z031-T06	008	50	903	6	IS_IPRIFLAVONE	4.806	779696	INT_STD
MZ002M-Plate08-Pool50-QuantResults.txt	MZ002M-Pool50-P008-Z031-T08	008	50	903	8	IS_IPRIFLAVONE	4.805	948007	INT_STD
MZ002M-Plate08-Pool50-QuantResults.txt	MZ002M-Pool50-P008-Z031-T18	008	50	903	18	IS_IPRIFLAVONE	4.794	864165	INT_STD
MZ002M-Plate08-Pool50-QuantResults.txt	MZ002M-Pool50-P008-Z031-T24	008	50	903	24	IS_IPRIFLAVONE	4.794	729972	INT_STD
MZ002M-Plate08-Pool50-QuantResults.txt	MZ002M-Pool50-P008-Z032-T00	008	50	904	0	IS_IPRIFLAVONE	4.815	1114290	INT_STD
MZ002M-Plate08-Pool50-QuantResults.txt	MZ002M-Pool50-P008-Z032-T01	008	50	904	1	IS_IPRIFLAVONE	4.806	1014013	INT_STD
MZ002M-Plate08-Pool50-QuantResults.txt	MZ002M-Pool50-P008-Z032-T02	008	50	904	2	IS_IPRIFLAVONE	4.806	1040456	INT_STD
MZ002M-Plate08-Pool50-QuantResults.txt	MZ002M-Pool50-P008-Z032-T06	008	50	904	6	IS_IPRIFLAVONE	4.806	1024064	INT_STD
MZ002M-Plate08-Pool50-QuantResults.txt	MZ002M-Pool50-P008-Z032-T08	008	50	904	8	IS_IPRIFLAVONE	4.795	953187	INT_STD
MZ002M-Plate08-Pool50-QuantResults.txt	MZ002M-Pool50-P008-Z032-T18	008	50	904	18	IS_IPRIFLAVONE	4.793	1029064	INT_STD
MZ002M-Plate08-Pool50-QuantResults.txt	MZ002M-Pool50-P008-Z032-T24	008	50	904	24	IS_IPRIFLAVONE	4.793	1317376	INT_STD
MZ002M-Plate08-Pool51-QuantResults.txt	MZ002M-Pool51-P008-Z029-T00	008	51	029	0	IS_IPRIFLAVONE	4.806	609462	INT_STD
MZ002M-Plate08-Pool51-QuantResults.txt	MZ002M-Pool51-P008-Z029-T01	008	51	029	1	IS_IPRIFLAVONE	4.786	736878	INT_STD
MZ002M-Plate08-Pool51-QuantResults.txt	MZ002M-Pool51-P008-Z029-T02	008	51	029	2	IS_IPRIFLAVONE	4.794	725339	INT_STD
MZ002M-Plate08-Pool51-QuantResults.txt	MZ002M-Pool51-P008-Z029-T06	008	51	029	6	IS_IPRIFLAVONE	4.783	759694	INT_STD
MZ002M-Plate08-Pool51-QuantResults.txt	MZ002M-Pool51-P008-Z029-T08	008	51	029	8	IS_IPRIFLAVONE	4.793	772454	INT_STD
MZ002M-Plate08-Pool51-QuantResults.txt	MZ002M-Pool51-P008-Z029-T18	008	51	029	18	IS_IPRIFLAVONE	4.784	806956	INT_STD
MZ002M-Plate08-Pool51-QuantResults.txt	MZ002M-Pool51-P008-Z029-T24	008	51	029	24	IS_IPRIFLAVONE	4.773	715457	INT_STD
MZ002M-Plate08-Pool51-QuantResults.txt	MZ002M-Pool51-P008-Z030-T00	008	51	030	0	IS_IPRIFLAVONE	4.793	707157	INT_STD
MZ002M-Plate08-Pool51-QuantResults.txt	MZ002M-Pool51-P008-Z030-T01	008	51	030	1	IS_IPRIFLAVONE	4.794	781411	INT_STD
MZ002M-Plate08-Pool51-QuantResults.txt	MZ002M-Pool51-P008-Z030-T02	008	51	030	2	IS_IPRIFLAVONE	4.782	595788	INT_STD
MZ002M-Plate08-Pool51-QuantResults.txt	MZ002M-Pool51-P008-Z030-T06	008	51	030	6	IS_IPRIFLAVONE	4.794	575811	INT_STD
MZ002M-Plate08-Pool51-QuantResults.txt	MZ002M-Pool51-P008-Z030-T08	008	51	030	8	IS_IPRIFLAVONE	4.782	533480	INT_STD
MZ002M-Plate08-Pool51-QuantResults.txt	MZ002M-Pool51-P008-Z030-T18	008	51	030	18	IS_IPRIFLAVONE	4.781	712979	INT_STD
MZ002M-Plate08-Pool51-QuantResults.txt	MZ002M-Pool51-P008-Z030-T24	008	51	030	24	IS_IPRIFLAVONE	4.771	856546	INT_STD
MZ002M-Plate08-Pool51-QuantResults.txt	MZ002M-Pool51-P008-Z031-T00	008	51	903	0	IS_IPRIFLAVONE	4.795	815736	INT_STD
MZ002M-Plate08-Pool51-QuantResults.txt	MZ002M-Pool51-P008-Z031-T01	008	51	903	1	IS_IPRIFLAVONE	4.793	1003916	INT_STD
MZ002M-Plate08-Pool51-QuantResults.txt	MZ002M-Pool51-P008-Z031-T02	008	51	903	2	IS_IPRIFLAVONE	4.783	832876	INT_STD
MZ002M-Plate08-Pool51-QuantResults.txt	MZ002M-Pool51-P008-Z031-T06	008	51	903	6	IS_IPRIFLAVONE	4.783	916300	INT_STD
MZ002M-Plate08-Pool51-QuantResults.txt	MZ002M-Pool51-P008-Z031-T08	008	51	903	8	IS_IPRIFLAVONE	4.783	875501	INT_STD
MZ002M-Plate08-Pool51-QuantResults.txt	MZ002M-Pool51-P008-Z031-T18	008	51	903	18	IS_IPRIFLAVONE	4.782	776313	INT_STD
MZ002M-Plate08-Pool51-QuantResults.txt	MZ002M-Pool51-P008-Z031-T24	008	51	903	24	IS_IPRIFLAVONE	4.772	804469	INT_STD
MZ002M-Plate08-Pool51-QuantResults.txt	MZ002M-Pool51-P008-Z032-T00	008	51	904	0	IS_IPRIFLAVONE	4.795	960840	INT_STD
MZ002M-Plate08-Pool51-QuantResults.txt	MZ002M-Pool51-P008-Z032-T01	008	51	904	1	IS_IPRIFLAVONE	4.784	1100700	INT_STD
MZ002M-Plate08-Pool51-QuantResults.txt	MZ002M-Pool51-P008-Z032-T02	008	51	904	2	IS_IPRIFLAVONE	4.783	956814	INT_STD
MZ002M-Plate08-Pool51-QuantResults.txt	MZ002M-Pool51-P008-Z032-T06	008	51	904	6	IS_IPRIFLAVONE	4.795	1014973	INT_STD
MZ002M-Plate08-Pool51-QuantResults.txt	MZ002M-Pool51-P008-Z032-T08	008	51	904	8	IS_IPRIFLAVONE	4.774	898108	INT_STD
MZ002M-Plate08-Pool51-QuantResults.txt	MZ002M-Pool51-P008-Z032-T18	008	51	904	18	IS_IPRIFLAVONE	4.773	925470	INT_STD
MZ002M-Plate08-Pool51-QuantResults.txt	MZ002M-Pool51-P008-Z032-T24	008	51	904	24	IS_IPRIFLAVONE	4.774	1268824	INT_STD
MZ002M-Plate01-Pool31-QuantResults.txt	MZ002M-Pool31-P001-Z002-T00	001	31	002	0	IS_MIFEPRISTONE	3.994	2025385	INT_STD
MZ002M-Plate01-Pool31-QuantResults.txt	MZ002M-Pool31-P001-Z003-T00	001	31	003	0	IS_MIFEPRISTONE	3.982	2183627	INT_STD
MZ002M-Plate01-Pool31-QuantResults.txt	MZ002M-Pool31-P001-Z004-T00	001	31	004	0	IS_MIFEPRISTONE	3.971	2165756	INT_STD
MZ002M-Plate01-Pool31-QuantResults.txt	MZ002M-Pool31-P001-Z001-T01	001	31	001	1	IS_MIFEPRISTONE	3.969	2976877	INT_STD
MZ002M-Plate01-Pool31-QuantResults.txt	MZ002M-Pool31-P001-Z002-T01	001	31	002	1	IS_MIFEPRISTONE	3.961	2542755	INT_STD
MZ002M-Plate01-Pool31-QuantResults.txt	MZ002M-Pool31-P001-Z003-T01	001	31	003	1	IS_MIFEPRISTONE	3.96	2472645	INT_STD
MZ002M-Plate01-Pool31-QuantResults.txt	MZ002M-Pool31-P001-Z004-T01	001	31	004	1	IS_MIFEPRISTONE	3.951	2890780	INT_STD
MZ002M-Plate01-Pool31-QuantResults.txt	MZ002M-Pool31-P001-Z001-T02	001	31	001	2	IS_MIFEPRISTONE	3.95	1643238	INT_STD
MZ002M-Plate01-Pool31-QuantResults.txt	MZ002M-Pool31-P001-Z002-T02	001	31	002	2	IS_MIFEPRISTONE	3.949	1487022	INT_STD
MZ002M-Plate01-Pool31-QuantResults.txt	MZ002M-Pool31-P001-Z003-T02	001	31	003	2	IS_MIFEPRISTONE	3.949	1402490	INT_STD
MZ002M-Plate01-Pool31-QuantResults.txt	MZ002M-Pool31-P001-Z004-T02	001	31	004	2	IS_MIFEPRISTONE	3.949	2103797	INT_STD
MZ002M-Plate01-Pool31-QuantResults.txt	MZ002M-Pool31-P001-Z001-T04	001	31	001	4	IS_MIFEPRISTONE	3.938	1794758	INT_STD
MZ002M-Plate01-Pool31-QuantResults.txt	MZ002M-Pool31-P001-Z002-T04	001	31	002	4	IS_MIFEPRISTONE	3.94	1625041	INT_STD
MZ002M-Plate01-Pool31-QuantResults.txt	MZ002M-Pool31-P001-Z003-T04	001	31	003	4	IS_MIFEPRISTONE	3.939	1179285	INT_STD
MZ002M-Plate01-Pool31-QuantResults.txt	MZ002M-Pool31-P001-Z004-T04	001	31	004	4	IS_MIFEPRISTONE	3.939	1682304	INT_STD
MZ002M-Plate01-Pool31-QuantResults.txt	MZ002M-Pool31-P001-Z001-T06	001	31	001	6	IS_MIFEPRISTONE	3.937	2204192	INT_STD
MZ002M-Plate01-Pool31-QuantResults.txt	MZ002M-Pool31-P001-Z002-T06	001	31	002	6	IS_MIFEPRISTONE	3.937	1462254	INT_STD
MZ002M-Plate01-Pool31-QuantResults.txt	MZ002M-Pool31-P001-Z003-T06	001	31	003	6	IS_MIFEPRISTONE	3.937	1235740	INT_STD
MZ002M-Plate01-Pool31-QuantResults.txt	MZ002M-Pool31-P001-Z004-T06	001	31	004	6	IS_MIFEPRISTONE	3.928	1833048	INT_STD
MZ002M-Plate01-Pool31-QuantResults.txt	MZ002M-Pool31-P001-Z001-T08	001	31	001	8	IS_MIFEPRISTONE	3.929	1341201	INT_STD
MZ002M-Plate01-Pool31-QuantResults.txt	MZ002M-Pool31-P001-Z002-T08	001	31	002	8	IS_MIFEPRISTONE	3.927	1375810	INT_STD
MZ002M-Plate01-Pool31-QuantResults.txt	MZ002M-Pool31-P001-Z003-T08	001	31	003	8	IS_MIFEPRISTONE	3.925	1091484	INT_STD
MZ002M-Plate01-Pool31-QuantResults.txt	MZ002M-Pool31-P001-Z004-T08	001	31	004	8	IS_MIFEPRISTONE	3.926	1719902	INT_STD
MZ002M-Plate01-Pool31-QuantResults.txt	MZ002M-Pool31-P001-Z001-T12	001	31	001	12	IS_MIFEPRISTONE	3.928	1019896	INT_STD
MZ002M-Plate01-Pool31-QuantResults.txt	MZ002M-Pool31-P001-Z002-T12	001	31	002	12	IS_MIFEPRISTONE	3.928	1210490	INT_STD
MZ002M-Plate01-Pool31-QuantResults.txt	MZ002M-Pool31-P001-Z003-T12	001	31	003	12	IS_MIFEPRISTONE	3.926	1027197	INT_STD
MZ002M-Plate01-Pool31-QuantResults.txt	MZ002M-Pool31-P001-Z004-T12	001	31	004	12	IS_MIFEPRISTONE	3.926	1684160	INT_STD
MZ002M-Plate01-Pool31-QuantResults.txt	MZ002M-Pool31-P001-Z001-T18	001	31	001	18	IS_MIFEPRISTONE	3.917	1799936	INT_STD
MZ002M-Plate01-Pool31-QuantResults.txt	MZ002M-Pool31-P001-Z002-T18	001	31	002	18	IS_MIFEPRISTONE	3.917	1376154	INT_STD
MZ002M-Plate01-Pool31-QuantResults.txt	MZ002M-Pool31-P001-Z003-T18	001	31	003	18	IS_MIFEPRISTONE	3.916	1287065	INT_STD
MZ002M-Plate01-Pool31-QuantResults.txt	MZ002M-Pool31-P001-Z004-T18	001	31	004	18	IS_MIFEPRISTONE	3.917	2296103	INT_STD
MZ002M-Plate01-Pool31-QuantResults.txt	MZ002M-Pool31-P001-Z001-T24	001	31	001	24	IS_MIFEPRISTONE	3.916	1437479	INT_STD
MZ002M-Plate01-Pool31-QuantResults.txt	MZ002M-Pool31-P001-Z002-T24	001	31	002	24	IS_MIFEPRISTONE	3.916	1309436	INT_STD
MZ002M-Plate01-Pool31-QuantResults.txt	MZ002M-Pool31-P001-Z003-T24	001	31	003	24	IS_MIFEPRISTONE	3.917	976707	INT_STD
MZ002M-Plate01-Pool31-QuantResults.txt	MZ002M-Pool31-P001-Z004-T24	001	31	004	24	IS_MIFEPRISTONE	3.916	1745367	INT_STD
MZ002M-Plate01-Pool32-QuantResults.txt	MZ002M-Pool32-P001-Z001-T00	001	32	001	0	IS_MIFEPRISTONE	4.052	2035100	INT_STD
MZ002M-Plate01-Pool32-QuantResults.txt	MZ002M-Pool32-P001-Z001-T01	001	32	001	1	IS_MIFEPRISTONE	3.974	2692842	INT_STD
MZ002M-Plate01-Pool32-QuantResults.txt	MZ002M-Pool32-P001-Z001-T02	001	32	001	2	IS_MIFEPRISTONE	3.961	1873050	INT_STD
MZ002M-Plate01-Pool32-QuantResults.txt	MZ002M-Pool32-P001-Z001-T04	001	32	001	4	IS_MIFEPRISTONE	3.939	2273980	INT_STD
MZ002M-Plate01-Pool32-QuantResults.txt	MZ002M-Pool32-P001-Z001-T06	001	32	001	6	IS_MIFEPRISTONE	3.938	2682251	INT_STD
MZ002M-Plate01-Pool32-QuantResults.txt	MZ002M-Pool32-P001-Z001-T08	001	32	001	8	IS_MIFEPRISTONE	3.927	1481056	INT_STD
MZ002M-Plate01-Pool32-QuantResults.txt	MZ002M-Pool32-P001-Z001-T12	001	32	001	12	IS_MIFEPRISTONE	3.924	1161257	INT_STD
MZ002M-Plate01-Pool32-QuantResults.txt	MZ002M-Pool32-P001-Z001-T18	001	32	001	18	IS_MIFEPRISTONE	3.917	1759358	INT_STD
MZ002M-Plate01-Pool32-QuantResults.txt	MZ002M-Pool32-P001-Z001-T24	001	32	001	24	IS_MIFEPRISTONE	3.916	1388131	INT_STD
MZ002M-Plate01-Pool32-QuantResults.txt	MZ002M-Pool32-P001-Z002-T00	001	32	002	0	IS_MIFEPRISTONE	4.003	2089144	INT_STD
MZ002M-Plate01-Pool32-QuantResults.txt	MZ002M-Pool32-P001-Z002-T01	001	32	002	1	IS_MIFEPRISTONE	3.97	2288233	INT_STD
MZ002M-Plate01-Pool32-QuantResults.txt	MZ002M-Pool32-P001-Z002-T02	001	32	002	2	IS_MIFEPRISTONE	3.949	1841610	INT_STD
MZ002M-Plate01-Pool32-QuantResults.txt	MZ002M-Pool32-P001-Z002-T04	001	32	002	4	IS_MIFEPRISTONE	3.938	1570726	INT_STD
MZ002M-Plate01-Pool32-QuantResults.txt	MZ002M-Pool32-P001-Z002-T06	001	32	002	6	IS_MIFEPRISTONE	3.936	1547215	INT_STD
MZ002M-Plate01-Pool32-QuantResults.txt	MZ002M-Pool32-P001-Z002-T08	001	32	002	8	IS_MIFEPRISTONE	3.926	1300496	INT_STD
MZ002M-Plate01-Pool32-QuantResults.txt	MZ002M-Pool32-P001-Z002-T12	001	32	002	12	IS_MIFEPRISTONE	3.928	1254408	INT_STD
MZ002M-Plate01-Pool32-QuantResults.txt	MZ002M-Pool32-P001-Z002-T18	001	32	002	18	IS_MIFEPRISTONE	3.916	1107792	INT_STD
MZ002M-Plate01-Pool32-QuantResults.txt	MZ002M-Pool32-P001-Z002-T24	001	32	002	24	IS_MIFEPRISTONE	3.915	1166769	INT_STD
MZ002M-Plate01-Pool32-QuantResults.txt	MZ002M-Pool32-P001-Z003-T00	001	32	003	0	IS_MIFEPRISTONE	3.993	2016723	INT_STD
MZ002M-Plate01-Pool32-QuantResults.txt	MZ002M-Pool32-P001-Z003-T01	001	32	003	1	IS_MIFEPRISTONE	3.96	2130093	INT_STD
MZ002M-Plate01-Pool32-QuantResults.txt	MZ002M-Pool32-P001-Z003-T02	001	32	003	2	IS_MIFEPRISTONE	3.951	1291941	INT_STD
MZ002M-Plate01-Pool32-QuantResults.txt	MZ002M-Pool32-P001-Z003-T04	001	32	003	4	IS_MIFEPRISTONE	3.937	1097685	INT_STD
MZ002M-Plate01-Pool32-QuantResults.txt	MZ002M-Pool32-P001-Z003-T06	001	32	003	6	IS_MIFEPRISTONE	3.936	1304663	INT_STD
MZ002M-Plate01-Pool32-QuantResults.txt	MZ002M-Pool32-P001-Z003-T08	001	32	003	8	IS_MIFEPRISTONE	3.927	989523	INT_STD
MZ002M-Plate01-Pool32-QuantResults.txt	MZ002M-Pool32-P001-Z003-T12	001	32	003	12	IS_MIFEPRISTONE	3.926	1015724	INT_STD
MZ002M-Plate01-Pool32-QuantResults.txt	MZ002M-Pool32-P001-Z003-T18	001	32	003	18	IS_MIFEPRISTONE	3.914	1371211	INT_STD
MZ002M-Plate01-Pool32-QuantResults.txt	MZ002M-Pool32-P001-Z003-T24	001	32	003	24	IS_MIFEPRISTONE	3.915	975358	INT_STD
MZ002M-Plate01-Pool32-QuantResults.txt	MZ002M-Pool32-P001-Z004-T00	001	32	004	0	IS_MIFEPRISTONE	3.984	2140388	INT_STD
MZ002M-Plate01-Pool32-QuantResults.txt	MZ002M-Pool32-P001-Z004-T01	001	32	004	1	IS_MIFEPRISTONE	3.96	2582213	INT_STD
MZ002M-Plate01-Pool32-QuantResults.txt	MZ002M-Pool32-P001-Z004-T02	001	32	004	2	IS_MIFEPRISTONE	3.949	1841711	INT_STD
MZ002M-Plate01-Pool32-QuantResults.txt	MZ002M-Pool32-P001-Z004-T04	001	32	004	4	IS_MIFEPRISTONE	3.939	1490717	INT_STD
MZ002M-Plate01-Pool32-QuantResults.txt	MZ002M-Pool32-P001-Z004-T06	001	32	004	6	IS_MIFEPRISTONE	3.926	1836461	INT_STD
MZ002M-Plate01-Pool32-QuantResults.txt	MZ002M-Pool32-P001-Z004-T08	001	32	004	8	IS_MIFEPRISTONE	3.928	1700335	INT_STD
MZ002M-Plate01-Pool32-QuantResults.txt	MZ002M-Pool32-P001-Z004-T12	001	32	004	12	IS_MIFEPRISTONE	3.915	1661734	INT_STD
MZ002M-Plate01-Pool32-QuantResults.txt	MZ002M-Pool32-P001-Z004-T18	001	32	004	18	IS_MIFEPRISTONE	3.917	2042883	INT_STD
MZ002M-Plate01-Pool32-QuantResults.txt	MZ002M-Pool32-P001-Z004-T24	001	32	004	24	IS_MIFEPRISTONE	3.915	1737913	INT_STD
MZ002M-Plate01-Pool33-QuantResults.txt	MZ002M-Pool33-P001-Z001-T00	001	33	001	0	IS_MIFEPRISTONE	4.005	1988374	INT_STD
MZ002M-Plate01-Pool33-QuantResults.txt	MZ002M-Pool33-P001-Z001-T01	001	33	001	1	IS_MIFEPRISTONE	3.96	3037746	INT_STD
MZ002M-Plate01-Pool33-QuantResults.txt	MZ002M-Pool33-P001-Z001-T02	001	33	001	2	IS_MIFEPRISTONE	3.952	1786091	INT_STD
MZ002M-Plate01-Pool33-QuantResults.txt	MZ002M-Pool33-P001-Z001-T04	001	33	001	4	IS_MIFEPRISTONE	3.941	2169488	INT_STD
MZ002M-Plate01-Pool33-QuantResults.txt	MZ002M-Pool33-P001-Z001-T06	001	33	001	6	IS_MIFEPRISTONE	3.936	2807293	INT_STD
MZ002M-Plate01-Pool33-QuantResults.txt	MZ002M-Pool33-P001-Z001-T08	001	33	001	8	IS_MIFEPRISTONE	3.927	1404757	INT_STD
MZ002M-Plate01-Pool33-QuantResults.txt	MZ002M-Pool33-P001-Z001-T12	001	33	001	12	IS_MIFEPRISTONE	3.927	1194278	INT_STD
MZ002M-Plate01-Pool33-QuantResults.txt	MZ002M-Pool33-P001-Z001-T18	001	33	001	18	IS_MIFEPRISTONE	3.916	1626617	INT_STD
MZ002M-Plate01-Pool33-QuantResults.txt	MZ002M-Pool33-P001-Z001-T24	001	33	001	24	IS_MIFEPRISTONE	3.915	1581756	INT_STD
MZ002M-Plate01-Pool33-QuantResults.txt	MZ002M-Pool33-P001-Z002-T00	001	33	002	0	IS_MIFEPRISTONE	3.985	1775914	INT_STD
MZ002M-Plate01-Pool33-QuantResults.txt	MZ002M-Pool33-P001-Z002-T01	001	33	002	1	IS_MIFEPRISTONE	3.959	2381940	INT_STD
MZ002M-Plate01-Pool33-QuantResults.txt	MZ002M-Pool33-P001-Z002-T02	001	33	002	2	IS_MIFEPRISTONE	3.948	1540020	INT_STD
MZ002M-Plate01-Pool33-QuantResults.txt	MZ002M-Pool33-P001-Z002-T04	001	33	002	4	IS_MIFEPRISTONE	3.939	1438379	INT_STD
MZ002M-Plate01-Pool33-QuantResults.txt	MZ002M-Pool33-P001-Z002-T06	001	33	002	6	IS_MIFEPRISTONE	3.938	1421527	INT_STD
MZ002M-Plate01-Pool33-QuantResults.txt	MZ002M-Pool33-P001-Z002-T08	001	33	002	8	IS_MIFEPRISTONE	3.929	1291247	INT_STD
MZ002M-Plate01-Pool33-QuantResults.txt	MZ002M-Pool33-P001-Z002-T12	001	33	002	12	IS_MIFEPRISTONE	3.927	1077564	INT_STD
MZ002M-Plate01-Pool33-QuantResults.txt	MZ002M-Pool33-P001-Z002-T18	001	33	002	18	IS_MIFEPRISTONE	3.915	823948	INT_STD
MZ002M-Plate01-Pool33-QuantResults.txt	MZ002M-Pool33-P001-Z002-T24	001	33	002	24	IS_MIFEPRISTONE	3.915	1317847	INT_STD
MZ002M-Plate01-Pool33-QuantResults.txt	MZ002M-Pool33-P001-Z003-T00	001	33	003	0	IS_MIFEPRISTONE	3.982	1908239	INT_STD
MZ002M-Plate01-Pool33-QuantResults.txt	MZ002M-Pool33-P001-Z003-T01	001	33	003	1	IS_MIFEPRISTONE	3.959	2170965	INT_STD
MZ002M-Plate01-Pool33-QuantResults.txt	MZ002M-Pool33-P001-Z003-T02	001	33	003	2	IS_MIFEPRISTONE	3.95	1311809	INT_STD
MZ002M-Plate01-Pool33-QuantResults.txt	MZ002M-Pool33-P001-Z003-T04	001	33	003	4	IS_MIFEPRISTONE	3.939	1059446	INT_STD
MZ002M-Plate01-Pool33-QuantResults.txt	MZ002M-Pool33-P001-Z003-T06	001	33	003	6	IS_MIFEPRISTONE	3.936	1442478	INT_STD
MZ002M-Plate01-Pool33-QuantResults.txt	MZ002M-Pool33-P001-Z003-T08	001	33	003	8	IS_MIFEPRISTONE	3.925	1084130	INT_STD
MZ002M-Plate01-Pool33-QuantResults.txt	MZ002M-Pool33-P001-Z003-T12	001	33	003	12	IS_MIFEPRISTONE	3.924	870778	INT_STD
MZ002M-Plate01-Pool33-QuantResults.txt	MZ002M-Pool33-P001-Z003-T18	001	33	003	18	IS_MIFEPRISTONE	3.916	1326973	INT_STD
MZ002M-Plate01-Pool33-QuantResults.txt	MZ002M-Pool33-P001-Z003-T24	001	33	003	24	IS_MIFEPRISTONE	3.916	1010844	INT_STD
MZ002M-Plate01-Pool33-QuantResults.txt	MZ002M-Pool33-P001-Z004-T00	001	33	004	0	IS_MIFEPRISTONE	3.972	1946610	INT_STD
MZ002M-Plate01-Pool33-QuantResults.txt	MZ002M-Pool33-P001-Z004-T01	001	33	004	1	IS_MIFEPRISTONE	3.951	2507586	INT_STD
MZ002M-Plate01-Pool33-QuantResults.txt	MZ002M-Pool33-P001-Z004-T02	001	33	004	2	IS_MIFEPRISTONE	3.939	2008067	INT_STD
MZ002M-Plate01-Pool33-QuantResults.txt	MZ002M-Pool33-P001-Z004-T04	001	33	004	4	IS_MIFEPRISTONE	3.939	1634005	INT_STD
MZ002M-Plate01-Pool33-QuantResults.txt	MZ002M-Pool33-P001-Z004-T06	001	33	004	6	IS_MIFEPRISTONE	3.926	1872130	INT_STD
MZ002M-Plate01-Pool33-QuantResults.txt	MZ002M-Pool33-P001-Z004-T08	001	33	004	8	IS_MIFEPRISTONE	3.929	1777801	INT_STD
MZ002M-Plate01-Pool33-QuantResults.txt	MZ002M-Pool33-P001-Z004-T12	001	33	004	12	IS_MIFEPRISTONE	3.915	1884800	INT_STD
MZ002M-Plate01-Pool33-QuantResults.txt	MZ002M-Pool33-P001-Z004-T18	001	33	004	18	IS_MIFEPRISTONE	3.915	2236127	INT_STD
MZ002M-Plate01-Pool33-QuantResults.txt	MZ002M-Pool33-P001-Z004-T24	001	33	004	24	IS_MIFEPRISTONE	3.917	1877033	INT_STD
MZ002M-Plate01-Pool34-QuantResults.txt	MZ002M-Pool34-P001-Z001-T00	001	34	001	0	IS_MIFEPRISTONE	4.04	2214007	INT_STD
MZ002M-Plate01-Pool34-QuantResults.txt	MZ002M-Pool34-P001-Z002-T00	001	34	002	0	IS_MIFEPRISTONE	4.008	1528486	INT_STD
MZ002M-Plate01-Pool34-QuantResults.txt	MZ002M-Pool34-P001-Z003-T00	001	34	003	0	IS_MIFEPRISTONE	3.994	2021101	INT_STD
MZ002M-Plate01-Pool34-QuantResults.txt	MZ002M-Pool34-P001-Z004-T00	001	34	004	0	IS_MIFEPRISTONE	3.983	2176200	INT_STD
MZ002M-Plate01-Pool34-QuantResults.txt	MZ002M-Pool34-P001-Z001-T01	001	34	001	1	IS_MIFEPRISTONE	3.972	2941709	INT_STD
MZ002M-Plate01-Pool34-QuantResults.txt	MZ002M-Pool34-P001-Z002-T01	001	34	002	1	IS_MIFEPRISTONE	3.96	2140775	INT_STD
MZ002M-Plate01-Pool34-QuantResults.txt	MZ002M-Pool34-P001-Z003-T01	001	34	003	1	IS_MIFEPRISTONE	3.959	1893906	INT_STD
MZ002M-Plate01-Pool34-QuantResults.txt	MZ002M-Pool34-P001-Z004-T01	001	34	004	1	IS_MIFEPRISTONE	3.95	2433457	INT_STD
MZ002M-Plate01-Pool34-QuantResults.txt	MZ002M-Pool34-P001-Z001-T02	001	34	001	2	IS_MIFEPRISTONE	3.96	1785066	INT_STD
MZ002M-Plate01-Pool34-QuantResults.txt	MZ002M-Pool34-P001-Z002-T02	001	34	002	2	IS_MIFEPRISTONE	3.958	1791023	INT_STD
MZ002M-Plate01-Pool34-QuantResults.txt	MZ002M-Pool34-P001-Z003-T02	001	34	003	2	IS_MIFEPRISTONE	3.949	1226734	INT_STD
MZ002M-Plate01-Pool34-QuantResults.txt	MZ002M-Pool34-P001-Z004-T02	001	34	004	2	IS_MIFEPRISTONE	3.948	1844862	INT_STD
MZ002M-Plate01-Pool34-QuantResults.txt	MZ002M-Pool34-P001-Z001-T04	001	34	001	4	IS_MIFEPRISTONE	3.939	1744090	INT_STD
MZ002M-Plate01-Pool34-QuantResults.txt	MZ002M-Pool34-P001-Z002-T04	001	34	002	4	IS_MIFEPRISTONE	3.938	1255273	INT_STD
MZ002M-Plate01-Pool34-QuantResults.txt	MZ002M-Pool34-P001-Z003-T04	001	34	003	4	IS_MIFEPRISTONE	3.937	1104031	INT_STD
MZ002M-Plate01-Pool34-QuantResults.txt	MZ002M-Pool34-P001-Z004-T04	001	34	004	4	IS_MIFEPRISTONE	3.937	1467944	INT_STD
MZ002M-Plate01-Pool34-QuantResults.txt	MZ002M-Pool34-P001-Z001-T06	001	34	001	6	IS_MIFEPRISTONE	3.938	2472987	INT_STD
MZ002M-Plate01-Pool34-QuantResults.txt	MZ002M-Pool34-P001-Z002-T06	001	34	002	6	IS_MIFEPRISTONE	3.936	1370983	INT_STD
MZ002M-Plate01-Pool34-QuantResults.txt	MZ002M-Pool34-P001-Z003-T06	001	34	003	6	IS_MIFEPRISTONE	3.926	1314984	INT_STD
MZ002M-Plate01-Pool34-QuantResults.txt	MZ002M-Pool34-P001-Z004-T06	001	34	004	6	IS_MIFEPRISTONE	3.937	1864410	INT_STD
MZ002M-Plate01-Pool34-QuantResults.txt	MZ002M-Pool34-P001-Z001-T08	001	34	001	8	IS_MIFEPRISTONE	3.929	1267550	INT_STD
MZ002M-Plate01-Pool34-QuantResults.txt	MZ002M-Pool34-P001-Z002-T08	001	34	002	8	IS_MIFEPRISTONE	3.926	1104974	INT_STD
MZ002M-Plate01-Pool34-QuantResults.txt	MZ002M-Pool34-P001-Z003-T08	001	34	003	8	IS_MIFEPRISTONE	3.927	1034182	INT_STD
MZ002M-Plate01-Pool34-QuantResults.txt	MZ002M-Pool34-P001-Z004-T08	001	34	004	8	IS_MIFEPRISTONE	3.927	1538891	INT_STD
MZ002M-Plate01-Pool34-QuantResults.txt	MZ002M-Pool34-P001-Z001-T12	001	34	001	12	IS_MIFEPRISTONE	3.925	1080435	INT_STD
MZ002M-Plate01-Pool34-QuantResults.txt	MZ002M-Pool34-P001-Z002-T12	001	34	002	12	IS_MIFEPRISTONE	3.927	1031365	INT_STD
MZ002M-Plate01-Pool34-QuantResults.txt	MZ002M-Pool34-P001-Z003-T12	001	34	003	12	IS_MIFEPRISTONE	3.925	812015	INT_STD
MZ002M-Plate01-Pool34-QuantResults.txt	MZ002M-Pool34-P001-Z004-T12	001	34	004	12	IS_MIFEPRISTONE	3.926	1578871	INT_STD
MZ002M-Plate01-Pool34-QuantResults.txt	MZ002M-Pool34-P001-Z001-T18	001	34	001	18	IS_MIFEPRISTONE	3.926	1579077	INT_STD
MZ002M-Plate01-Pool34-QuantResults.txt	MZ002M-Pool34-P001-Z002-T18	001	34	002	18	IS_MIFEPRISTONE	3.917	764556	INT_STD
MZ002M-Plate01-Pool34-QuantResults.txt	MZ002M-Pool34-P001-Z003-T18	001	34	003	18	IS_MIFEPRISTONE	3.916	1079834	INT_STD
MZ002M-Plate01-Pool34-QuantResults.txt	MZ002M-Pool34-P001-Z004-T18	001	34	004	18	IS_MIFEPRISTONE	3.916	1851169	INT_STD
MZ002M-Plate01-Pool34-QuantResults.txt	MZ002M-Pool34-P001-Z001-T24	001	34	001	24	IS_MIFEPRISTONE	3.915	1377805	INT_STD
MZ002M-Plate01-Pool34-QuantResults.txt	MZ002M-Pool34-P001-Z002-T24	001	34	002	24	IS_MIFEPRISTONE	3.915	1029684	INT_STD
MZ002M-Plate01-Pool34-QuantResults.txt	MZ002M-Pool34-P001-Z003-T24	001	34	003	24	IS_MIFEPRISTONE	3.914	986843	INT_STD
MZ002M-Plate01-Pool34-QuantResults.txt	MZ002M-Pool34-P001-Z004-T24	001	34	004	24	IS_MIFEPRISTONE	3.915	1631779	INT_STD
MZ002M-Plate01-Pool35-QuantResults.txt	MZ002M-Pool35-P001-Z001-T00	001	35	001	0	IS_MIFEPRISTONE	4.005	2191630	INT_STD
MZ002M-Plate01-Pool35-QuantResults.txt	MZ002M-Pool35-P001-Z001-T01	001	35	001	1	IS_MIFEPRISTONE	3.961	2980904	INT_STD
MZ002M-Plate01-Pool35-QuantResults.txt	MZ002M-Pool35-P001-Z001-T02	001	35	001	2	IS_MIFEPRISTONE	3.949	1865597	INT_STD
MZ002M-Plate01-Pool35-QuantResults.txt	MZ002M-Pool35-P001-Z001-T04	001	35	001	4	IS_MIFEPRISTONE	3.939	1952758	INT_STD
MZ002M-Plate01-Pool35-QuantResults.txt	MZ002M-Pool35-P001-Z001-T06	001	35	001	6	IS_MIFEPRISTONE	3.939	2801094	INT_STD
MZ002M-Plate01-Pool35-QuantResults.txt	MZ002M-Pool35-P001-Z001-T08	001	35	001	8	IS_MIFEPRISTONE	3.927	1636892	INT_STD
MZ002M-Plate01-Pool35-QuantResults.txt	MZ002M-Pool35-P001-Z001-T12	001	35	001	12	IS_MIFEPRISTONE	3.927	1146866	INT_STD
MZ002M-Plate01-Pool35-QuantResults.txt	MZ002M-Pool35-P001-Z001-T18	001	35	001	18	IS_MIFEPRISTONE	3.916	1268405	INT_STD
MZ002M-Plate01-Pool35-QuantResults.txt	MZ002M-Pool35-P001-Z001-T24	001	35	001	24	IS_MIFEPRISTONE	3.915	1720333	INT_STD
MZ002M-Plate01-Pool35-QuantResults.txt	MZ002M-Pool35-P001-Z002-T00	001	35	002	0	IS_MIFEPRISTONE	3.983	1988493	INT_STD
MZ002M-Plate01-Pool35-QuantResults.txt	MZ002M-Pool35-P001-Z002-T01	001	35	002	1	IS_MIFEPRISTONE	3.96	2405783	INT_STD
MZ002M-Plate01-Pool35-QuantResults.txt	MZ002M-Pool35-P001-Z002-T02	001	35	002	2	IS_MIFEPRISTONE	3.948	2127627	INT_STD
MZ002M-Plate01-Pool35-QuantResults.txt	MZ002M-Pool35-P001-Z002-T04	001	35	002	4	IS_MIFEPRISTONE	3.938	1504796	INT_STD
MZ002M-Plate01-Pool35-QuantResults.txt	MZ002M-Pool35-P001-Z002-T06	001	35	002	6	IS_MIFEPRISTONE	3.937	1641461	INT_STD
MZ002M-Plate01-Pool35-QuantResults.txt	MZ002M-Pool35-P001-Z002-T08	001	35	002	8	IS_MIFEPRISTONE	3.925	1395273	INT_STD
MZ002M-Plate01-Pool35-QuantResults.txt	MZ002M-Pool35-P001-Z002-T12	001	35	002	12	IS_MIFEPRISTONE	3.927	1275716	INT_STD
MZ002M-Plate01-Pool35-QuantResults.txt	MZ002M-Pool35-P001-Z002-T18	001	35	002	18	IS_MIFEPRISTONE	3.915	855480	INT_STD
MZ002M-Plate01-Pool35-QuantResults.txt	MZ002M-Pool35-P001-Z002-T24	001	35	002	24	IS_MIFEPRISTONE	3.914	1166385	INT_STD
MZ002M-Plate01-Pool35-QuantResults.txt	MZ002M-Pool35-P001-Z003-T00	001	35	003	0	IS_MIFEPRISTONE	3.983	1961387	INT_STD
MZ002M-Plate01-Pool35-QuantResults.txt	MZ002M-Pool35-P001-Z003-T01	001	35	003	1	IS_MIFEPRISTONE	3.961	2187741	INT_STD
MZ002M-Plate01-Pool35-QuantResults.txt	MZ002M-Pool35-P001-Z003-T02	001	35	003	2	IS_MIFEPRISTONE	3.948	1565177	INT_STD
MZ002M-Plate01-Pool35-QuantResults.txt	MZ002M-Pool35-P001-Z003-T04	001	35	003	4	IS_MIFEPRISTONE	3.938	1250953	INT_STD
MZ002M-Plate01-Pool35-QuantResults.txt	MZ002M-Pool35-P001-Z003-T06	001	35	003	6	IS_MIFEPRISTONE	3.928	1379586	INT_STD
MZ002M-Plate01-Pool35-QuantResults.txt	MZ002M-Pool35-P001-Z003-T08	001	35	003	8	IS_MIFEPRISTONE	3.926	1233154	INT_STD
MZ002M-Plate01-Pool35-QuantResults.txt	MZ002M-Pool35-P001-Z003-T12	001	35	003	12	IS_MIFEPRISTONE	3.917	1055040	INT_STD
MZ002M-Plate01-Pool35-QuantResults.txt	MZ002M-Pool35-P001-Z003-T18	001	35	003	18	IS_MIFEPRISTONE	3.914	1326573	INT_STD
MZ002M-Plate01-Pool35-QuantResults.txt	MZ002M-Pool35-P001-Z003-T24	001	35	003	24	IS_MIFEPRISTONE	3.916	1116895	INT_STD
MZ002M-Plate01-Pool35-QuantResults.txt	MZ002M-Pool35-P001-Z004-T00	001	35	004	0	IS_MIFEPRISTONE	3.97	2110742	INT_STD
MZ002M-Plate01-Pool35-QuantResults.txt	MZ002M-Pool35-P001-Z004-T01	001	35	004	1	IS_MIFEPRISTONE	3.95	2512143	INT_STD
MZ002M-Plate01-Pool35-QuantResults.txt	MZ002M-Pool35-P001-Z004-T02	001	35	004	2	IS_MIFEPRISTONE	3.94	2022576	INT_STD
MZ002M-Plate01-Pool35-QuantResults.txt	MZ002M-Pool35-P001-Z004-T04	001	35	004	4	IS_MIFEPRISTONE	3.939	1782357	INT_STD
MZ002M-Plate01-Pool35-QuantResults.txt	MZ002M-Pool35-P001-Z004-T06	001	35	004	6	IS_MIFEPRISTONE	3.925	2313690	INT_STD
MZ002M-Plate01-Pool35-QuantResults.txt	MZ002M-Pool35-P001-Z004-T08	001	35	004	8	IS_MIFEPRISTONE	3.927	1926859	INT_STD
MZ002M-Plate01-Pool35-QuantResults.txt	MZ002M-Pool35-P001-Z004-T12	001	35	004	12	IS_MIFEPRISTONE	3.917	1836616	INT_STD
MZ002M-Plate01-Pool35-QuantResults.txt	MZ002M-Pool35-P001-Z004-T18	001	35	004	18	IS_MIFEPRISTONE	3.916	2355011	INT_STD
MZ002M-Plate01-Pool35-QuantResults.txt	MZ002M-Pool35-P001-Z004-T24	001	35	004	24	IS_MIFEPRISTONE	3.915	2051273	INT_STD
MZ002M-Plate01-Pool36-QuantResults.txt	MZ002M-Pool36-P001-Z001-T00	001	36	001	0	IS_MIFEPRISTONE	4.037	2447473	INT_STD
MZ002M-Plate01-Pool36-QuantResults.txt	MZ002M-Pool36-P001-Z001-T01	001	36	001	1	IS_MIFEPRISTONE	3.97	2769418	INT_STD
MZ002M-Plate01-Pool36-QuantResults.txt	MZ002M-Pool36-P001-Z001-T02	001	36	001	2	IS_MIFEPRISTONE	3.949	2214420	INT_STD
MZ002M-Plate01-Pool36-QuantResults.txt	MZ002M-Pool36-P001-Z001-T04	001	36	001	4	IS_MIFEPRISTONE	3.938	2287222	INT_STD
MZ002M-Plate01-Pool36-QuantResults.txt	MZ002M-Pool36-P001-Z001-T06	001	36	001	6	IS_MIFEPRISTONE	3.937	2687540	INT_STD
MZ002M-Plate01-Pool36-QuantResults.txt	MZ002M-Pool36-P001-Z001-T08	001	36	001	8	IS_MIFEPRISTONE	3.93	1596203	INT_STD
MZ002M-Plate01-Pool36-QuantResults.txt	MZ002M-Pool36-P001-Z001-T12	001	36	001	12	IS_MIFEPRISTONE	3.928	1334716	INT_STD
MZ002M-Plate01-Pool36-QuantResults.txt	MZ002M-Pool36-P001-Z001-T18	001	36	001	18	IS_MIFEPRISTONE	3.918	924891	INT_STD
MZ002M-Plate01-Pool36-QuantResults.txt	MZ002M-Pool36-P001-Z001-T24	001	36	001	24	IS_MIFEPRISTONE	3.918	1442390	INT_STD
MZ002M-Plate01-Pool36-QuantResults.txt	MZ002M-Pool36-P001-Z002-T00	001	36	002	0	IS_MIFEPRISTONE	4.007	1755107	INT_STD
MZ002M-Plate01-Pool36-QuantResults.txt	MZ002M-Pool36-P001-Z002-T01	001	36	002	1	IS_MIFEPRISTONE	3.969	2258651	INT_STD
MZ002M-Plate01-Pool36-QuantResults.txt	MZ002M-Pool36-P001-Z002-T02	001	36	002	2	IS_MIFEPRISTONE	3.949	1929496	INT_STD
MZ002M-Plate01-Pool36-QuantResults.txt	MZ002M-Pool36-P001-Z002-T04	001	36	002	4	IS_MIFEPRISTONE	3.938	1492932	INT_STD
MZ002M-Plate01-Pool36-QuantResults.txt	MZ002M-Pool36-P001-Z002-T06	001	36	002	6	IS_MIFEPRISTONE	3.937	1476281	INT_STD
MZ002M-Plate01-Pool36-QuantResults.txt	MZ002M-Pool36-P001-Z002-T08	001	36	002	8	IS_MIFEPRISTONE	3.927	1307370	INT_STD
MZ002M-Plate01-Pool36-QuantResults.txt	MZ002M-Pool36-P001-Z002-T12	001	36	002	12	IS_MIFEPRISTONE	3.924	1193460	INT_STD
MZ002M-Plate01-Pool36-QuantResults.txt	MZ002M-Pool36-P001-Z002-T18	001	36	002	18	IS_MIFEPRISTONE	3.915	942070	INT_STD
MZ002M-Plate01-Pool36-QuantResults.txt	MZ002M-Pool36-P001-Z002-T24	001	36	002	24	IS_MIFEPRISTONE	3.915	1112873	INT_STD
MZ002M-Plate01-Pool36-QuantResults.txt	MZ002M-Pool36-P001-Z003-T00	001	36	003	0	IS_MIFEPRISTONE	3.995	2227010	INT_STD
MZ002M-Plate01-Pool36-QuantResults.txt	MZ002M-Pool36-P001-Z003-T01	001	36	003	1	IS_MIFEPRISTONE	3.959	2055203	INT_STD
MZ002M-Plate01-Pool36-QuantResults.txt	MZ002M-Pool36-P001-Z003-T02	001	36	003	2	IS_MIFEPRISTONE	3.949	1258446	INT_STD
MZ002M-Plate01-Pool36-QuantResults.txt	MZ002M-Pool36-P001-Z003-T04	001	36	003	4	IS_MIFEPRISTONE	3.941	1108310	INT_STD
MZ002M-Plate01-Pool36-QuantResults.txt	MZ002M-Pool36-P001-Z003-T06	001	36	003	6	IS_MIFEPRISTONE	3.926	1478193	INT_STD
MZ002M-Plate01-Pool36-QuantResults.txt	MZ002M-Pool36-P001-Z003-T08	001	36	003	8	IS_MIFEPRISTONE	3.925	1106730	INT_STD
MZ002M-Plate01-Pool36-QuantResults.txt	MZ002M-Pool36-P001-Z003-T12	001	36	003	12	IS_MIFEPRISTONE	3.925	923002	INT_STD
MZ002M-Plate01-Pool36-QuantResults.txt	MZ002M-Pool36-P001-Z003-T18	001	36	003	18	IS_MIFEPRISTONE	3.915	1318586	INT_STD
MZ002M-Plate01-Pool36-QuantResults.txt	MZ002M-Pool36-P001-Z003-T24	001	36	003	24	IS_MIFEPRISTONE	3.916	1084586	INT_STD
MZ002M-Plate01-Pool36-QuantResults.txt	MZ002M-Pool36-P001-Z004-T00	001	36	004	0	IS_MIFEPRISTONE	3.973	1823600	INT_STD
MZ002M-Plate01-Pool36-QuantResults.txt	MZ002M-Pool36-P001-Z004-T01	001	36	004	1	IS_MIFEPRISTONE	3.961	2579122	INT_STD
MZ002M-Plate01-Pool36-QuantResults.txt	MZ002M-Pool36-P001-Z004-T02	001	36	004	2	IS_MIFEPRISTONE	3.948	1941099	INT_STD
MZ002M-Plate01-Pool36-QuantResults.txt	MZ002M-Pool36-P001-Z004-T04	001	36	004	4	IS_MIFEPRISTONE	3.937	1686505	INT_STD
MZ002M-Plate01-Pool36-QuantResults.txt	MZ002M-Pool36-P001-Z004-T06	001	36	004	6	IS_MIFEPRISTONE	3.936	2188920	INT_STD
MZ002M-Plate01-Pool36-QuantResults.txt	MZ002M-Pool36-P001-Z004-T08	001	36	004	8	IS_MIFEPRISTONE	3.927	1900369	INT_STD
MZ002M-Plate01-Pool36-QuantResults.txt	MZ002M-Pool36-P001-Z004-T12	001	36	004	12	IS_MIFEPRISTONE	3.916	1726972	INT_STD
MZ002M-Plate01-Pool36-QuantResults.txt	MZ002M-Pool36-P001-Z004-T18	001	36	004	18	IS_MIFEPRISTONE	3.916	2215743	INT_STD
MZ002M-Plate01-Pool36-QuantResults.txt	MZ002M-Pool36-P001-Z004-T24	001	36	004	24	IS_MIFEPRISTONE	3.916	1902163	INT_STD
MZ002M-Plate01-Pool37-QuantResults.txt	MZ002M-Pool37-P001-Z001-T00	001	37	001	0	IS_MIFEPRISTONE	4.005	8589206	INT_STD
MZ002M-Plate01-Pool37-QuantResults.txt	MZ002M-Pool37-P001-Z001-T01	001	37	001	1	IS_MIFEPRISTONE	3.959	10312218	INT_STD
MZ002M-Plate01-Pool37-QuantResults.txt	MZ002M-Pool37-P001-Z001-T02	001	37	001	2	IS_MIFEPRISTONE	3.948	7272511	INT_STD
MZ002M-Plate01-Pool37-QuantResults.txt	MZ002M-Pool37-P001-Z001-T04	001	37	001	4	IS_MIFEPRISTONE	3.936	7420803	INT_STD
MZ002M-Plate01-Pool37-QuantResults.txt	MZ002M-Pool37-P001-Z001-T06	001	37	001	6	IS_MIFEPRISTONE	3.938	9472974	INT_STD
MZ002M-Plate01-Pool37-QuantResults.txt	MZ002M-Pool37-P001-Z001-T08	001	37	001	8	IS_MIFEPRISTONE	3.93	6580520	INT_STD
MZ002M-Plate01-Pool37-QuantResults.txt	MZ002M-Pool37-P001-Z001-T12	001	37	001	12	IS_MIFEPRISTONE	3.917	5765676	INT_STD
MZ002M-Plate01-Pool37-QuantResults.txt	MZ002M-Pool37-P001-Z001-T18	001	37	001	18	IS_MIFEPRISTONE	3.916	3514544	INT_STD
MZ002M-Plate01-Pool37-QuantResults.txt	MZ002M-Pool37-P001-Z001-T24	001	37	001	24	IS_MIFEPRISTONE	3.916	6444283	INT_STD
MZ002M-Plate01-Pool37-QuantResults.txt	MZ002M-Pool37-P001-Z002-T00	001	37	002	0	IS_MIFEPRISTONE	3.985	5780498	INT_STD
MZ002M-Plate01-Pool37-QuantResults.txt	MZ002M-Pool37-P001-Z002-T01	001	37	002	1	IS_MIFEPRISTONE	3.961	9127435	INT_STD
MZ002M-Plate01-Pool37-QuantResults.txt	MZ002M-Pool37-P001-Z002-T02	001	37	002	2	IS_MIFEPRISTONE	3.949	8634421	INT_STD
MZ002M-Plate01-Pool37-QuantResults.txt	MZ002M-Pool37-P001-Z002-T04	001	37	002	4	IS_MIFEPRISTONE	3.937	7128159	INT_STD
MZ002M-Plate01-Pool37-QuantResults.txt	MZ002M-Pool37-P001-Z002-T06	001	37	002	6	IS_MIFEPRISTONE	3.929	6638683	INT_STD
MZ002M-Plate01-Pool37-QuantResults.txt	MZ002M-Pool37-P001-Z002-T08	001	37	002	8	IS_MIFEPRISTONE	3.927	5932880	INT_STD
MZ002M-Plate01-Pool37-QuantResults.txt	MZ002M-Pool37-P001-Z002-T12	001	37	002	12	IS_MIFEPRISTONE	3.928	4920566	INT_STD
MZ002M-Plate01-Pool37-QuantResults.txt	MZ002M-Pool37-P001-Z002-T18	001	37	002	18	IS_MIFEPRISTONE	3.915	3956780	INT_STD
MZ002M-Plate01-Pool37-QuantResults.txt	MZ002M-Pool37-P001-Z002-T24	001	37	002	24	IS_MIFEPRISTONE	3.915	4943333	INT_STD
MZ002M-Plate01-Pool37-QuantResults.txt	MZ002M-Pool37-P001-Z003-T00	001	37	003	0	IS_MIFEPRISTONE	3.981	8277589	INT_STD
MZ002M-Plate01-Pool37-QuantResults.txt	MZ002M-Pool37-P001-Z003-T01	001	37	003	1	IS_MIFEPRISTONE	3.949	8102776	INT_STD
MZ002M-Plate01-Pool37-QuantResults.txt	MZ002M-Pool37-P001-Z003-T02	001	37	003	2	IS_MIFEPRISTONE	3.938	5844497	INT_STD
MZ002M-Plate01-Pool37-QuantResults.txt	MZ002M-Pool37-P001-Z003-T04	001	37	003	4	IS_MIFEPRISTONE	3.94	4655202	INT_STD
MZ002M-Plate01-Pool37-QuantResults.txt	MZ002M-Pool37-P001-Z003-T06	001	37	003	6	IS_MIFEPRISTONE	3.929	4818328	INT_STD
MZ002M-Plate01-Pool37-QuantResults.txt	MZ002M-Pool37-P001-Z003-T08	001	37	003	8	IS_MIFEPRISTONE	3.926	4581275	INT_STD
MZ002M-Plate01-Pool37-QuantResults.txt	MZ002M-Pool37-P001-Z003-T12	001	37	003	12	IS_MIFEPRISTONE	3.915	4379578	INT_STD
MZ002M-Plate01-Pool37-QuantResults.txt	MZ002M-Pool37-P001-Z003-T18	001	37	003	18	IS_MIFEPRISTONE	3.915	3929467	INT_STD
MZ002M-Plate01-Pool37-QuantResults.txt	MZ002M-Pool37-P001-Z003-T24	001	37	003	24	IS_MIFEPRISTONE	3.915	4027412	INT_STD
MZ002M-Plate01-Pool37-QuantResults.txt	MZ002M-Pool37-P001-Z004-T00	001	37	004	0	IS_MIFEPRISTONE	3.971	8074193	INT_STD
MZ002M-Plate01-Pool37-QuantResults.txt	MZ002M-Pool37-P001-Z004-T01	001	37	004	1	IS_MIFEPRISTONE	3.95	9521069	INT_STD
MZ002M-Plate01-Pool37-QuantResults.txt	MZ002M-Pool37-P001-Z004-T02	001	37	004	2	IS_MIFEPRISTONE	3.938	8005628	INT_STD
MZ002M-Plate01-Pool37-QuantResults.txt	MZ002M-Pool37-P001-Z004-T04	001	37	004	4	IS_MIFEPRISTONE	3.94	7260181	INT_STD
MZ002M-Plate01-Pool37-QuantResults.txt	MZ002M-Pool37-P001-Z004-T06	001	37	004	6	IS_MIFEPRISTONE	3.927	7794103	INT_STD
MZ002M-Plate01-Pool37-QuantResults.txt	MZ002M-Pool37-P001-Z004-T08	001	37	004	8	IS_MIFEPRISTONE	3.926	7362438	INT_STD
MZ002M-Plate01-Pool37-QuantResults.txt	MZ002M-Pool37-P001-Z004-T12	001	37	004	12	IS_MIFEPRISTONE	3.915	6924644	INT_STD
MZ002M-Plate01-Pool37-QuantResults.txt	MZ002M-Pool37-P001-Z004-T18	001	37	004	18	IS_MIFEPRISTONE	3.916	7613200	INT_STD
MZ002M-Plate01-Pool37-QuantResults.txt	MZ002M-Pool37-P001-Z004-T24	001	37	004	24	IS_MIFEPRISTONE	3.914	7273700	INT_STD
MZ002M-Plate01-Pool38-QuantResults.txt	MZ002M-Pool38-P001-Z001-T00	001	38	001	0	IS_MIFEPRISTONE	4.029	2184492	INT_STD
MZ002M-Plate01-Pool38-QuantResults.txt	MZ002M-Pool38-P001-Z002-T00	001	38	002	0	IS_MIFEPRISTONE	4.005	1895464	INT_STD
MZ002M-Plate01-Pool38-QuantResults.txt	MZ002M-Pool38-P001-Z003-T00	001	38	003	0	IS_MIFEPRISTONE	3.994	2020921	INT_STD
MZ002M-Plate01-Pool38-QuantResults.txt	MZ002M-Pool38-P001-Z004-T00	001	38	004	0	IS_MIFEPRISTONE	3.973	1960431	INT_STD
MZ002M-Plate01-Pool38-QuantResults.txt	MZ002M-Pool38-P001-Z001-T01	001	38	001	1	IS_MIFEPRISTONE	3.968	2751773	INT_STD
MZ002M-Plate01-Pool38-QuantResults.txt	MZ002M-Pool38-P001-Z002-T01	001	38	002	1	IS_MIFEPRISTONE	3.959	2159397	INT_STD
MZ002M-Plate01-Pool38-QuantResults.txt	MZ002M-Pool38-P001-Z003-T01	001	38	003	1	IS_MIFEPRISTONE	3.962	2044200	INT_STD
MZ002M-Plate01-Pool38-QuantResults.txt	MZ002M-Pool38-P001-Z004-T01	001	38	004	1	IS_MIFEPRISTONE	3.959	2522678	INT_STD
MZ002M-Plate01-Pool38-QuantResults.txt	MZ002M-Pool38-P001-Z001-T02	001	38	001	2	IS_MIFEPRISTONE	3.958	1862151	INT_STD
MZ002M-Plate01-Pool38-QuantResults.txt	MZ002M-Pool38-P001-Z002-T02	001	38	002	2	IS_MIFEPRISTONE	3.949	1984104	INT_STD
MZ002M-Plate01-Pool38-QuantResults.txt	MZ002M-Pool38-P001-Z003-T02	001	38	003	2	IS_MIFEPRISTONE	3.949	1557926	INT_STD
MZ002M-Plate01-Pool38-QuantResults.txt	MZ002M-Pool38-P001-Z004-T02	001	38	004	2	IS_MIFEPRISTONE	3.949	2008317	INT_STD
MZ002M-Plate01-Pool38-QuantResults.txt	MZ002M-Pool38-P001-Z001-T04	001	38	001	4	IS_MIFEPRISTONE	3.938	2593579	INT_STD
MZ002M-Plate01-Pool38-QuantResults.txt	MZ002M-Pool38-P001-Z002-T04	001	38	002	4	IS_MIFEPRISTONE	3.939	1589754	INT_STD
MZ002M-Plate01-Pool38-QuantResults.txt	MZ002M-Pool38-P001-Z003-T04	001	38	003	4	IS_MIFEPRISTONE	3.936	1251551	INT_STD
MZ002M-Plate01-Pool38-QuantResults.txt	MZ002M-Pool38-P001-Z004-T04	001	38	004	4	IS_MIFEPRISTONE	3.94	1791479	INT_STD
MZ002M-Plate01-Pool38-QuantResults.txt	MZ002M-Pool38-P001-Z001-T06	001	38	001	6	IS_MIFEPRISTONE	3.938	2717931	INT_STD
MZ002M-Plate01-Pool38-QuantResults.txt	MZ002M-Pool38-P001-Z002-T06	001	38	002	6	IS_MIFEPRISTONE	3.929	1646151	INT_STD
MZ002M-Plate01-Pool38-QuantResults.txt	MZ002M-Pool38-P001-Z003-T06	001	38	003	6	IS_MIFEPRISTONE	3.937	1369618	INT_STD
MZ002M-Plate01-Pool38-QuantResults.txt	MZ002M-Pool38-P001-Z004-T06	001	38	004	6	IS_MIFEPRISTONE	3.926	2163663	INT_STD
MZ002M-Plate01-Pool38-QuantResults.txt	MZ002M-Pool38-P001-Z001-T08	001	38	001	8	IS_MIFEPRISTONE	3.928	1439892	INT_STD
MZ002M-Plate01-Pool38-QuantResults.txt	MZ002M-Pool38-P001-Z002-T08	001	38	002	8	IS_MIFEPRISTONE	3.925	1288870	INT_STD
MZ002M-Plate01-Pool38-QuantResults.txt	MZ002M-Pool38-P001-Z003-T08	001	38	003	8	IS_MIFEPRISTONE	3.926	1176478	INT_STD
MZ002M-Plate01-Pool38-QuantResults.txt	MZ002M-Pool38-P001-Z004-T08	001	38	004	8	IS_MIFEPRISTONE	3.926	1831673	INT_STD
MZ002M-Plate01-Pool38-QuantResults.txt	MZ002M-Pool38-P001-Z001-T12	001	38	001	12	IS_MIFEPRISTONE	3.917	1272837	INT_STD
MZ002M-Plate01-Pool38-QuantResults.txt	MZ002M-Pool38-P001-Z002-T12	001	38	002	12	IS_MIFEPRISTONE	3.926	1206497	INT_STD
MZ002M-Plate01-Pool38-QuantResults.txt	MZ002M-Pool38-P001-Z003-T12	001	38	003	12	IS_MIFEPRISTONE	3.926	953539	INT_STD
MZ002M-Plate01-Pool38-QuantResults.txt	MZ002M-Pool38-P001-Z004-T12	001	38	004	12	IS_MIFEPRISTONE	3.924	1619784	INT_STD
MZ002M-Plate01-Pool38-QuantResults.txt	MZ002M-Pool38-P001-Z001-T18	001	38	001	18	IS_MIFEPRISTONE	3.914	1292430	INT_STD
MZ002M-Plate01-Pool38-QuantResults.txt	MZ002M-Pool38-P001-Z002-T18	001	38	002	18	IS_MIFEPRISTONE	3.915	914036	INT_STD
MZ002M-Plate01-Pool38-QuantResults.txt	MZ002M-Pool38-P001-Z003-T18	001	38	003	18	IS_MIFEPRISTONE	3.915	1168167	INT_STD
MZ002M-Plate01-Pool38-QuantResults.txt	MZ002M-Pool38-P001-Z004-T18	001	38	004	18	IS_MIFEPRISTONE	3.916	1877072	INT_STD
MZ002M-Plate01-Pool38-QuantResults.txt	MZ002M-Pool38-P001-Z001-T24	001	38	001	24	IS_MIFEPRISTONE	3.916	1485590	INT_STD
MZ002M-Plate01-Pool38-QuantResults.txt	MZ002M-Pool38-P001-Z002-T24	001	38	002	24	IS_MIFEPRISTONE	3.915	1120578	INT_STD
MZ002M-Plate01-Pool38-QuantResults.txt	MZ002M-Pool38-P001-Z003-T24	001	38	003	24	IS_MIFEPRISTONE	3.917	1077418	INT_STD
MZ002M-Plate01-Pool38-QuantResults.txt	MZ002M-Pool38-P001-Z004-T24	001	38	004	24	IS_MIFEPRISTONE	3.914	1938864	INT_STD
MZ002M-Plate01-Pool39-QuantResults.txt	MZ002M-Pool39-P001-Z001-T00	001	39	001	0	IS_MIFEPRISTONE	3.995	7998451	INT_STD
MZ002M-Plate01-Pool39-QuantResults.txt	MZ002M-Pool39-P001-Z002-T00	001	39	002	0	IS_MIFEPRISTONE	3.984	6503918	INT_STD
MZ002M-Plate01-Pool39-QuantResults.txt	MZ002M-Pool39-P001-Z003-T00	001	39	003	0	IS_MIFEPRISTONE	3.982	8916983	INT_STD
MZ002M-Plate01-Pool39-QuantResults.txt	MZ002M-Pool39-P001-Z004-T00	001	39	004	0	IS_MIFEPRISTONE	3.971	8451361	INT_STD
MZ002M-Plate01-Pool39-QuantResults.txt	MZ002M-Pool39-P001-Z001-T01	001	39	001	1	IS_MIFEPRISTONE	3.962	10740790	INT_STD
MZ002M-Plate01-Pool39-QuantResults.txt	MZ002M-Pool39-P001-Z002-T01	001	39	002	1	IS_MIFEPRISTONE	3.961	9216328	INT_STD
MZ002M-Plate01-Pool39-QuantResults.txt	MZ002M-Pool39-P001-Z003-T01	001	39	003	1	IS_MIFEPRISTONE	3.96	8629868	INT_STD
MZ002M-Plate01-Pool39-QuantResults.txt	MZ002M-Pool39-P001-Z004-T01	001	39	004	1	IS_MIFEPRISTONE	3.949	9139197	INT_STD
MZ002M-Plate01-Pool39-QuantResults.txt	MZ002M-Pool39-P001-Z001-T02	001	39	001	2	IS_MIFEPRISTONE	3.945	6507106	INT_STD
MZ002M-Plate01-Pool39-QuantResults.txt	MZ002M-Pool39-P001-Z002-T02	001	39	002	2	IS_MIFEPRISTONE	3.949	8897419	INT_STD
MZ002M-Plate01-Pool39-QuantResults.txt	MZ002M-Pool39-P001-Z003-T02	001	39	003	2	IS_MIFEPRISTONE	3.949	7064444	INT_STD
MZ002M-Plate01-Pool39-QuantResults.txt	MZ002M-Pool39-P001-Z004-T02	001	39	004	2	IS_MIFEPRISTONE	3.947	7840325	INT_STD
MZ002M-Plate01-Pool39-QuantResults.txt	MZ002M-Pool39-P001-Z001-T04	001	39	001	4	IS_MIFEPRISTONE	3.936	6951053	INT_STD
MZ002M-Plate01-Pool39-QuantResults.txt	MZ002M-Pool39-P001-Z002-T04	001	39	002	4	IS_MIFEPRISTONE	3.939	7032267	INT_STD
MZ002M-Plate01-Pool39-QuantResults.txt	MZ002M-Pool39-P001-Z003-T04	001	39	003	4	IS_MIFEPRISTONE	3.939	5665537	INT_STD
MZ002M-Plate01-Pool39-QuantResults.txt	MZ002M-Pool39-P001-Z004-T04	001	39	004	4	IS_MIFEPRISTONE	3.938	7228160	INT_STD
MZ002M-Plate01-Pool39-QuantResults.txt	MZ002M-Pool39-P001-Z001-T06	001	39	001	6	IS_MIFEPRISTONE	3.936	8336496	INT_STD
MZ002M-Plate01-Pool39-QuantResults.txt	MZ002M-Pool39-P001-Z002-T06	001	39	002	6	IS_MIFEPRISTONE	3.929	6801168	INT_STD
MZ002M-Plate01-Pool39-QuantResults.txt	MZ002M-Pool39-P001-Z003-T06	001	39	003	6	IS_MIFEPRISTONE	3.927	6121558	INT_STD
MZ002M-Plate01-Pool39-QuantResults.txt	MZ002M-Pool39-P001-Z004-T06	001	39	004	6	IS_MIFEPRISTONE	3.937	7743269	INT_STD
MZ002M-Plate01-Pool39-QuantResults.txt	MZ002M-Pool39-P001-Z001-T08	001	39	001	8	IS_MIFEPRISTONE	3.926	6994746	INT_STD
MZ002M-Plate01-Pool39-QuantResults.txt	MZ002M-Pool39-P001-Z002-T08	001	39	002	8	IS_MIFEPRISTONE	3.927	5798794	INT_STD
MZ002M-Plate01-Pool39-QuantResults.txt	MZ002M-Pool39-P001-Z003-T08	001	39	003	8	IS_MIFEPRISTONE	3.927	5661748	INT_STD
MZ002M-Plate01-Pool39-QuantResults.txt	MZ002M-Pool39-P001-Z004-T08	001	39	004	8	IS_MIFEPRISTONE	3.928	7222877	INT_STD
MZ002M-Plate01-Pool39-QuantResults.txt	MZ002M-Pool39-P001-Z001-T12	001	39	001	12	IS_MIFEPRISTONE	3.924	5822238	INT_STD
MZ002M-Plate01-Pool39-QuantResults.txt	MZ002M-Pool39-P001-Z002-T12	001	39	002	12	IS_MIFEPRISTONE	3.916	5118739	INT_STD
MZ002M-Plate01-Pool39-QuantResults.txt	MZ002M-Pool39-P001-Z003-T12	001	39	003	12	IS_MIFEPRISTONE	3.927	4885322	INT_STD
MZ002M-Plate01-Pool39-QuantResults.txt	MZ002M-Pool39-P001-Z004-T12	001	39	004	12	IS_MIFEPRISTONE	3.926	7238877	INT_STD
MZ002M-Plate01-Pool39-QuantResults.txt	MZ002M-Pool39-P001-Z001-T18	001	39	001	18	IS_MIFEPRISTONE	3.923	6400543	INT_STD
MZ002M-Plate01-Pool39-QuantResults.txt	MZ002M-Pool39-P001-Z002-T18	001	39	002	18	IS_MIFEPRISTONE	3.916	5003948	INT_STD
MZ002M-Plate01-Pool39-QuantResults.txt	MZ002M-Pool39-P001-Z003-T18	001	39	003	18	IS_MIFEPRISTONE	3.916	5567355	INT_STD
MZ002M-Plate01-Pool39-QuantResults.txt	MZ002M-Pool39-P001-Z004-T18	001	39	004	18	IS_MIFEPRISTONE	3.916	7254823	INT_STD
MZ002M-Plate01-Pool39-QuantResults.txt	MZ002M-Pool39-P001-Z001-T24	001	39	001	24	IS_MIFEPRISTONE	3.915	6626157	INT_STD
MZ002M-Plate01-Pool39-QuantResults.txt	MZ002M-Pool39-P001-Z002-T24	001	39	002	24	IS_MIFEPRISTONE	3.915	5372581	INT_STD
MZ002M-Plate01-Pool39-QuantResults.txt	MZ002M-Pool39-P001-Z003-T24	001	39	003	24	IS_MIFEPRISTONE	3.915	4521128	INT_STD
MZ002M-Plate01-Pool39-QuantResults.txt	MZ002M-Pool39-P001-Z004-T24	001	39	004	24	IS_MIFEPRISTONE	3.916	6724138	INT_STD
MZ002M-Plate01-Pool40-QuantResults.txt	MZ002M-Pool40-P001-Z001-T00	001	40	001	0	IS_MIFEPRISTONE	4.027	2400962	INT_STD
MZ002M-Plate01-Pool40-QuantResults.txt	MZ002M-Pool40-P001-Z002-T00	001	40	002	0	IS_MIFEPRISTONE	4.003	1554042	INT_STD
MZ002M-Plate01-Pool40-QuantResults.txt	MZ002M-Pool40-P001-Z003-T00	001	40	003	0	IS_MIFEPRISTONE	3.983	1895625	INT_STD
MZ002M-Plate01-Pool40-QuantResults.txt	MZ002M-Pool40-P001-Z004-T00	001	40	004	0	IS_MIFEPRISTONE	3.972	2015006	INT_STD
MZ002M-Plate01-Pool40-QuantResults.txt	MZ002M-Pool40-P001-Z001-T01	001	40	001	1	IS_MIFEPRISTONE	3.971	2626553	INT_STD
MZ002M-Plate01-Pool40-QuantResults.txt	MZ002M-Pool40-P001-Z002-T01	001	40	002	1	IS_MIFEPRISTONE	3.97	2000558	INT_STD
MZ002M-Plate01-Pool40-QuantResults.txt	MZ002M-Pool40-P001-Z003-T01	001	40	003	1	IS_MIFEPRISTONE	3.961	2031999	INT_STD
MZ002M-Plate01-Pool40-QuantResults.txt	MZ002M-Pool40-P001-Z004-T01	001	40	004	1	IS_MIFEPRISTONE	3.96	2424366	INT_STD
MZ002M-Plate01-Pool40-QuantResults.txt	MZ002M-Pool40-P001-Z001-T02	001	40	001	2	IS_MIFEPRISTONE	3.949	2044644	INT_STD
MZ002M-Plate01-Pool40-QuantResults.txt	MZ002M-Pool40-P001-Z002-T02	001	40	002	2	IS_MIFEPRISTONE	3.949	1726060	INT_STD
MZ002M-Plate01-Pool40-QuantResults.txt	MZ002M-Pool40-P001-Z003-T02	001	40	003	2	IS_MIFEPRISTONE	3.952	1637936	INT_STD
MZ002M-Plate01-Pool40-QuantResults.txt	MZ002M-Pool40-P001-Z004-T02	001	40	004	2	IS_MIFEPRISTONE	3.949	2068770	INT_STD
MZ002M-Plate01-Pool40-QuantResults.txt	MZ002M-Pool40-P001-Z001-T04	001	40	001	4	IS_MIFEPRISTONE	3.938	2612215	INT_STD
MZ002M-Plate01-Pool40-QuantResults.txt	MZ002M-Pool40-P001-Z002-T04	001	40	002	4	IS_MIFEPRISTONE	3.938	1438295	INT_STD
MZ002M-Plate01-Pool40-QuantResults.txt	MZ002M-Pool40-P001-Z003-T04	001	40	003	4	IS_MIFEPRISTONE	3.939	1308775	INT_STD
MZ002M-Plate01-Pool40-QuantResults.txt	MZ002M-Pool40-P001-Z004-T04	001	40	004	4	IS_MIFEPRISTONE	3.938	1716982	INT_STD
MZ002M-Plate01-Pool40-QuantResults.txt	MZ002M-Pool40-P001-Z001-T06	001	40	001	6	IS_MIFEPRISTONE	3.937	3055701	INT_STD
MZ002M-Plate01-Pool40-QuantResults.txt	MZ002M-Pool40-P001-Z002-T06	001	40	002	6	IS_MIFEPRISTONE	3.938	1532446	INT_STD
MZ002M-Plate01-Pool40-QuantResults.txt	MZ002M-Pool40-P001-Z003-T06	001	40	003	6	IS_MIFEPRISTONE	3.927	1443307	INT_STD
MZ002M-Plate01-Pool40-QuantResults.txt	MZ002M-Pool40-P001-Z004-T06	001	40	004	6	IS_MIFEPRISTONE	3.938	2151684	INT_STD
MZ002M-Plate01-Pool40-QuantResults.txt	MZ002M-Pool40-P001-Z001-T08	001	40	001	8	IS_MIFEPRISTONE	3.926	1618497	INT_STD
MZ002M-Plate01-Pool40-QuantResults.txt	MZ002M-Pool40-P001-Z002-T08	001	40	002	8	IS_MIFEPRISTONE	3.927	1252673	INT_STD
MZ002M-Plate01-Pool40-QuantResults.txt	MZ002M-Pool40-P001-Z003-T08	001	40	003	8	IS_MIFEPRISTONE	3.927	1067468	INT_STD
MZ002M-Plate01-Pool40-QuantResults.txt	MZ002M-Pool40-P001-Z004-T08	001	40	004	8	IS_MIFEPRISTONE	3.928	1783578	INT_STD
MZ002M-Plate01-Pool40-QuantResults.txt	MZ002M-Pool40-P001-Z001-T12	001	40	001	12	IS_MIFEPRISTONE	3.928	1337329	INT_STD
MZ002M-Plate01-Pool40-QuantResults.txt	MZ002M-Pool40-P001-Z002-T12	001	40	002	12	IS_MIFEPRISTONE	3.927	1041689	INT_STD
MZ002M-Plate01-Pool40-QuantResults.txt	MZ002M-Pool40-P001-Z003-T12	001	40	003	12	IS_MIFEPRISTONE	3.925	1111813	INT_STD
MZ002M-Plate01-Pool40-QuantResults.txt	MZ002M-Pool40-P001-Z004-T12	001	40	004	12	IS_MIFEPRISTONE	3.925	1833301	INT_STD
MZ002M-Plate01-Pool40-QuantResults.txt	MZ002M-Pool40-P001-Z001-T18	001	40	001	18	IS_MIFEPRISTONE	3.917	1747289	INT_STD
MZ002M-Plate01-Pool40-QuantResults.txt	MZ002M-Pool40-P001-Z002-T18	001	40	002	18	IS_MIFEPRISTONE	3.914	1014725	INT_STD
MZ002M-Plate01-Pool40-QuantResults.txt	MZ002M-Pool40-P001-Z003-T18	001	40	003	18	IS_MIFEPRISTONE	3.918	1223928	INT_STD
MZ002M-Plate01-Pool40-QuantResults.txt	MZ002M-Pool40-P001-Z004-T18	001	40	004	18	IS_MIFEPRISTONE	3.914	1931843	INT_STD
MZ002M-Plate01-Pool40-QuantResults.txt	MZ002M-Pool40-P001-Z001-T24	001	40	001	24	IS_MIFEPRISTONE	3.914	1668939	INT_STD
MZ002M-Plate01-Pool40-QuantResults.txt	MZ002M-Pool40-P001-Z002-T24	001	40	002	24	IS_MIFEPRISTONE	3.915	1086067	INT_STD
MZ002M-Plate01-Pool40-QuantResults.txt	MZ002M-Pool40-P001-Z003-T24	001	40	003	24	IS_MIFEPRISTONE	3.916	1194312	INT_STD
MZ002M-Plate01-Pool40-QuantResults.txt	MZ002M-Pool40-P001-Z004-T24	001	40	004	24	IS_MIFEPRISTONE	3.916	1802072	INT_STD
MZ002M-Plate01-Pool41-QuantResults.txt	MZ002M-Pool41-P001-Z001-T00	001	41	001	0	IS_MIFEPRISTONE	4.004	2070372	INT_STD
MZ002M-Plate01-Pool41-QuantResults.txt	MZ002M-Pool41-P001-Z002-T00	001	41	002	0	IS_MIFEPRISTONE	3.984	1657949	INT_STD
MZ002M-Plate01-Pool41-QuantResults.txt	MZ002M-Pool41-P001-Z003-T00	001	41	003	0	IS_MIFEPRISTONE	3.972	1566385	INT_STD
MZ002M-Plate01-Pool41-QuantResults.txt	MZ002M-Pool41-P001-Z004-T00	001	41	004	0	IS_MIFEPRISTONE	3.971	2158413	INT_STD
MZ002M-Plate01-Pool41-QuantResults.txt	MZ002M-Pool41-P001-Z001-T01	001	41	001	1	IS_MIFEPRISTONE	3.958	2738745	INT_STD
MZ002M-Plate01-Pool41-QuantResults.txt	MZ002M-Pool41-P001-Z002-T01	001	41	002	1	IS_MIFEPRISTONE	3.96	2174641	INT_STD
MZ002M-Plate01-Pool41-QuantResults.txt	MZ002M-Pool41-P001-Z003-T01	001	41	003	1	IS_MIFEPRISTONE	3.95	2045969	INT_STD
MZ002M-Plate01-Pool41-QuantResults.txt	MZ002M-Pool41-P001-Z004-T01	001	41	004	1	IS_MIFEPRISTONE	3.949	2692611	INT_STD
MZ002M-Plate01-Pool41-QuantResults.txt	MZ002M-Pool41-P001-Z001-T02	001	41	001	2	IS_MIFEPRISTONE	3.948	2009908	INT_STD
MZ002M-Plate01-Pool41-QuantResults.txt	MZ002M-Pool41-P001-Z002-T02	001	41	002	2	IS_MIFEPRISTONE	3.95	1835012	INT_STD
MZ002M-Plate01-Pool41-QuantResults.txt	MZ002M-Pool41-P001-Z003-T02	001	41	003	2	IS_MIFEPRISTONE	3.948	1597967	INT_STD
MZ002M-Plate01-Pool41-QuantResults.txt	MZ002M-Pool41-P001-Z004-T02	001	41	004	2	IS_MIFEPRISTONE	3.947	1979295	INT_STD
MZ002M-Plate01-Pool41-QuantResults.txt	MZ002M-Pool41-P001-Z001-T04	001	41	001	4	IS_MIFEPRISTONE	3.937	2751095	INT_STD
MZ002M-Plate01-Pool41-QuantResults.txt	MZ002M-Pool41-P001-Z002-T04	001	41	002	4	IS_MIFEPRISTONE	3.938	1435859	INT_STD
MZ002M-Plate01-Pool41-QuantResults.txt	MZ002M-Pool41-P001-Z003-T04	001	41	003	4	IS_MIFEPRISTONE	3.937	1267032	INT_STD
MZ002M-Plate01-Pool41-QuantResults.txt	MZ002M-Pool41-P001-Z004-T04	001	41	004	4	IS_MIFEPRISTONE	3.941	1745068	INT_STD
MZ002M-Plate01-Pool41-QuantResults.txt	MZ002M-Pool41-P001-Z001-T06	001	41	001	6	IS_MIFEPRISTONE	3.937	3007102	INT_STD
MZ002M-Plate01-Pool41-QuantResults.txt	MZ002M-Pool41-P001-Z002-T06	001	41	002	6	IS_MIFEPRISTONE	3.936	1560485	INT_STD
MZ002M-Plate01-Pool41-QuantResults.txt	MZ002M-Pool41-P001-Z003-T06	001	41	003	6	IS_MIFEPRISTONE	3.928	1357870	INT_STD
MZ002M-Plate01-Pool41-QuantResults.txt	MZ002M-Pool41-P001-Z004-T06	001	41	004	6	IS_MIFEPRISTONE	3.936	2257331	INT_STD
MZ002M-Plate01-Pool41-QuantResults.txt	MZ002M-Pool41-P001-Z001-T08	001	41	001	8	IS_MIFEPRISTONE	3.927	1684509	INT_STD
MZ002M-Plate01-Pool41-QuantResults.txt	MZ002M-Pool41-P001-Z002-T08	001	41	002	8	IS_MIFEPRISTONE	3.927	1338752	INT_STD
MZ002M-Plate01-Pool41-QuantResults.txt	MZ002M-Pool41-P001-Z003-T08	001	41	003	8	IS_MIFEPRISTONE	3.925	1255887	INT_STD
MZ002M-Plate01-Pool41-QuantResults.txt	MZ002M-Pool41-P001-Z004-T08	001	41	004	8	IS_MIFEPRISTONE	3.927	1921184	INT_STD
MZ002M-Plate01-Pool41-QuantResults.txt	MZ002M-Pool41-P001-Z001-T12	001	41	001	12	IS_MIFEPRISTONE	3.925	1337101	INT_STD
MZ002M-Plate01-Pool41-QuantResults.txt	MZ002M-Pool41-P001-Z002-T12	001	41	002	12	IS_MIFEPRISTONE	3.923	1180823	INT_STD
MZ002M-Plate01-Pool41-QuantResults.txt	MZ002M-Pool41-P001-Z003-T12	001	41	003	12	IS_MIFEPRISTONE	3.927	1134561	INT_STD
MZ002M-Plate01-Pool41-QuantResults.txt	MZ002M-Pool41-P001-Z004-T12	001	41	004	12	IS_MIFEPRISTONE	3.916	1806078	INT_STD
MZ002M-Plate01-Pool41-QuantResults.txt	MZ002M-Pool41-P001-Z001-T18	001	41	001	18	IS_MIFEPRISTONE	3.917	1884425	INT_STD
MZ002M-Plate01-Pool41-QuantResults.txt	MZ002M-Pool41-P001-Z002-T18	001	41	002	18	IS_MIFEPRISTONE	3.916	1039253	INT_STD
MZ002M-Plate01-Pool41-QuantResults.txt	MZ002M-Pool41-P001-Z003-T18	001	41	003	18	IS_MIFEPRISTONE	3.916	1261820	INT_STD
MZ002M-Plate01-Pool41-QuantResults.txt	MZ002M-Pool41-P001-Z004-T18	001	41	004	18	IS_MIFEPRISTONE	3.917	1909248	INT_STD
MZ002M-Plate01-Pool41-QuantResults.txt	MZ002M-Pool41-P001-Z001-T24	001	41	001	24	IS_MIFEPRISTONE	3.915	1572501	INT_STD
MZ002M-Plate01-Pool41-QuantResults.txt	MZ002M-Pool41-P001-Z002-T24	001	41	002	24	IS_MIFEPRISTONE	3.916	1267644	INT_STD
MZ002M-Plate01-Pool41-QuantResults.txt	MZ002M-Pool41-P001-Z003-T24	001	41	003	24	IS_MIFEPRISTONE	3.916	1138746	INT_STD
MZ002M-Plate01-Pool41-QuantResults.txt	MZ002M-Pool41-P001-Z004-T24	001	41	004	24	IS_MIFEPRISTONE	3.914	1887760	INT_STD
MZ002M-Plate01-Pool42-QuantResults.txt	MZ002M-Pool42-P001-Z001-T00	001	42	001	0	IS_MIFEPRISTONE	4.026	1940621	INT_STD
MZ002M-Plate01-Pool42-QuantResults.txt	MZ002M-Pool42-P001-Z001-T01	001	42	001	1	IS_MIFEPRISTONE	3.973	2567089	INT_STD
MZ002M-Plate01-Pool42-QuantResults.txt	MZ002M-Pool42-P001-Z001-T02	001	42	001	2	IS_MIFEPRISTONE	3.95	1623180	INT_STD
MZ002M-Plate01-Pool42-QuantResults.txt	MZ002M-Pool42-P001-Z001-T04	001	42	001	4	IS_MIFEPRISTONE	3.937	2255822	INT_STD
MZ002M-Plate01-Pool42-QuantResults.txt	MZ002M-Pool42-P001-Z001-T06	001	42	001	6	IS_MIFEPRISTONE	3.939	2628940	INT_STD
MZ002M-Plate01-Pool42-QuantResults.txt	MZ002M-Pool42-P001-Z001-T08	001	42	001	8	IS_MIFEPRISTONE	3.925	1496642	INT_STD
MZ002M-Plate01-Pool42-QuantResults.txt	MZ002M-Pool42-P001-Z001-T12	001	42	001	12	IS_MIFEPRISTONE	3.926	1260500	INT_STD
MZ002M-Plate01-Pool42-QuantResults.txt	MZ002M-Pool42-P001-Z001-T18	001	42	001	18	IS_MIFEPRISTONE	3.926	1502075	INT_STD
MZ002M-Plate01-Pool42-QuantResults.txt	MZ002M-Pool42-P001-Z001-T24	001	42	001	24	IS_MIFEPRISTONE	3.916	1431512	INT_STD
MZ002M-Plate01-Pool42-QuantResults.txt	MZ002M-Pool42-P001-Z002-T00	001	42	002	0	IS_MIFEPRISTONE	4.006	1576140	INT_STD
MZ002M-Plate01-Pool42-QuantResults.txt	MZ002M-Pool42-P001-Z002-T01	001	42	002	1	IS_MIFEPRISTONE	3.96	2079447	INT_STD
MZ002M-Plate01-Pool42-QuantResults.txt	MZ002M-Pool42-P001-Z002-T02	001	42	002	2	IS_MIFEPRISTONE	3.95	1641045	INT_STD
MZ002M-Plate01-Pool42-QuantResults.txt	MZ002M-Pool42-P001-Z002-T04	001	42	002	4	IS_MIFEPRISTONE	3.937	1380788	INT_STD
MZ002M-Plate01-Pool42-QuantResults.txt	MZ002M-Pool42-P001-Z002-T06	001	42	002	6	IS_MIFEPRISTONE	3.928	1615909	INT_STD
MZ002M-Plate01-Pool42-QuantResults.txt	MZ002M-Pool42-P001-Z002-T08	001	42	002	8	IS_MIFEPRISTONE	3.926	1222275	INT_STD
MZ002M-Plate01-Pool42-QuantResults.txt	MZ002M-Pool42-P001-Z002-T12	001	42	002	12	IS_MIFEPRISTONE	3.927	1099154	INT_STD
MZ002M-Plate01-Pool42-QuantResults.txt	MZ002M-Pool42-P001-Z002-T18	001	42	002	18	IS_MIFEPRISTONE	3.917	1075142	INT_STD
MZ002M-Plate01-Pool42-QuantResults.txt	MZ002M-Pool42-P001-Z002-T24	001	42	002	24	IS_MIFEPRISTONE	3.918	1055823	INT_STD
MZ002M-Plate01-Pool42-QuantResults.txt	MZ002M-Pool42-P001-Z003-T00	001	42	003	0	IS_MIFEPRISTONE	3.983	1726685	INT_STD
MZ002M-Plate01-Pool42-QuantResults.txt	MZ002M-Pool42-P001-Z003-T01	001	42	003	1	IS_MIFEPRISTONE	3.961	1846196	INT_STD
MZ002M-Plate01-Pool42-QuantResults.txt	MZ002M-Pool42-P001-Z003-T02	001	42	003	2	IS_MIFEPRISTONE	3.952	1481381	INT_STD
MZ002M-Plate01-Pool42-QuantResults.txt	MZ002M-Pool42-P001-Z003-T04	001	42	003	4	IS_MIFEPRISTONE	3.94	1058512	INT_STD
MZ002M-Plate01-Pool42-QuantResults.txt	MZ002M-Pool42-P001-Z003-T06	001	42	003	6	IS_MIFEPRISTONE	3.938	1262370	INT_STD
MZ002M-Plate01-Pool42-QuantResults.txt	MZ002M-Pool42-P001-Z003-T08	001	42	003	8	IS_MIFEPRISTONE	3.927	1218595	INT_STD
MZ002M-Plate01-Pool42-QuantResults.txt	MZ002M-Pool42-P001-Z003-T12	001	42	003	12	IS_MIFEPRISTONE	3.926	913716	INT_STD
MZ002M-Plate01-Pool42-QuantResults.txt	MZ002M-Pool42-P001-Z003-T18	001	42	003	18	IS_MIFEPRISTONE	3.916	959535	INT_STD
MZ002M-Plate01-Pool42-QuantResults.txt	MZ002M-Pool42-P001-Z003-T24	001	42	003	24	IS_MIFEPRISTONE	3.916	1053598	INT_STD
MZ002M-Plate01-Pool42-QuantResults.txt	MZ002M-Pool42-P001-Z004-T00	001	42	004	0	IS_MIFEPRISTONE	3.973	1970968	INT_STD
MZ002M-Plate01-Pool42-QuantResults.txt	MZ002M-Pool42-P001-Z004-T01	001	42	004	1	IS_MIFEPRISTONE	3.96	2352553	INT_STD
MZ002M-Plate01-Pool42-QuantResults.txt	MZ002M-Pool42-P001-Z004-T02	001	42	004	2	IS_MIFEPRISTONE	3.947	1758629	INT_STD
MZ002M-Plate01-Pool42-QuantResults.txt	MZ002M-Pool42-P001-Z004-T04	001	42	004	4	IS_MIFEPRISTONE	3.937	1838347	INT_STD
MZ002M-Plate01-Pool42-QuantResults.txt	MZ002M-Pool42-P001-Z004-T06	001	42	004	6	IS_MIFEPRISTONE	3.928	2029136	INT_STD
MZ002M-Plate01-Pool42-QuantResults.txt	MZ002M-Pool42-P001-Z004-T08	001	42	004	8	IS_MIFEPRISTONE	3.927	1753708	INT_STD
MZ002M-Plate01-Pool42-QuantResults.txt	MZ002M-Pool42-P001-Z004-T12	001	42	004	12	IS_MIFEPRISTONE	3.915	1528367	INT_STD
MZ002M-Plate01-Pool42-QuantResults.txt	MZ002M-Pool42-P001-Z004-T18	001	42	004	18	IS_MIFEPRISTONE	3.917	1719159	INT_STD
MZ002M-Plate01-Pool42-QuantResults.txt	MZ002M-Pool42-P001-Z004-T24	001	42	004	24	IS_MIFEPRISTONE	3.913	1624780	INT_STD
MZ002M-Plate01-Pool43-QuantResults.txt	MZ002M-Pool43-P001-Z001-T00	001	43	001	0	IS_MIFEPRISTONE	4.002	2458786	INT_STD
MZ002M-Plate01-Pool43-QuantResults.txt	MZ002M-Pool43-P001-Z001-T01	001	43	001	1	IS_MIFEPRISTONE	3.961	2845631	INT_STD
MZ002M-Plate01-Pool43-QuantResults.txt	MZ002M-Pool43-P001-Z001-T02	001	43	001	2	IS_MIFEPRISTONE	3.948	1750678	INT_STD
MZ002M-Plate01-Pool43-QuantResults.txt	MZ002M-Pool43-P001-Z001-T04	001	43	001	4	IS_MIFEPRISTONE	3.935	2013986	INT_STD
MZ002M-Plate01-Pool43-QuantResults.txt	MZ002M-Pool43-P001-Z001-T06	001	43	001	6	IS_MIFEPRISTONE	3.937	1956624	INT_STD
MZ002M-Plate01-Pool43-QuantResults.txt	MZ002M-Pool43-P001-Z001-T08	001	43	001	8	IS_MIFEPRISTONE	3.929	1743031	INT_STD
MZ002M-Plate01-Pool43-QuantResults.txt	MZ002M-Pool43-P001-Z001-T12	001	43	001	12	IS_MIFEPRISTONE	3.928	1358442	INT_STD
MZ002M-Plate01-Pool43-QuantResults.txt	MZ002M-Pool43-P001-Z001-T18	001	43	001	18	IS_MIFEPRISTONE	3.916	2103715	INT_STD
MZ002M-Plate01-Pool43-QuantResults.txt	MZ002M-Pool43-P001-Z001-T24	001	43	001	24	IS_MIFEPRISTONE	3.914	1635953	INT_STD
MZ002M-Plate01-Pool43-QuantResults.txt	MZ002M-Pool43-P001-Z002-T00	001	43	002	0	IS_MIFEPRISTONE	3.981	2108406	INT_STD
MZ002M-Plate01-Pool43-QuantResults.txt	MZ002M-Pool43-P001-Z002-T01	001	43	002	1	IS_MIFEPRISTONE	3.958	2898451	INT_STD
MZ002M-Plate01-Pool43-QuantResults.txt	MZ002M-Pool43-P001-Z002-T02	001	43	002	2	IS_MIFEPRISTONE	3.952	1625825	INT_STD
MZ002M-Plate01-Pool43-QuantResults.txt	MZ002M-Pool43-P001-Z002-T04	001	43	002	4	IS_MIFEPRISTONE	3.939	1389350	INT_STD
MZ002M-Plate01-Pool43-QuantResults.txt	MZ002M-Pool43-P001-Z002-T06	001	43	002	6	IS_MIFEPRISTONE	3.929	1361711	INT_STD
MZ002M-Plate01-Pool43-QuantResults.txt	MZ002M-Pool43-P001-Z002-T08	001	43	002	8	IS_MIFEPRISTONE	3.926	1363352	INT_STD
MZ002M-Plate01-Pool43-QuantResults.txt	MZ002M-Pool43-P001-Z002-T12	001	43	002	12	IS_MIFEPRISTONE	3.925	1089320	INT_STD
MZ002M-Plate01-Pool43-QuantResults.txt	MZ002M-Pool43-P001-Z002-T18	001	43	002	18	IS_MIFEPRISTONE	3.913	1161180	INT_STD
MZ002M-Plate01-Pool43-QuantResults.txt	MZ002M-Pool43-P001-Z002-T24	001	43	002	24	IS_MIFEPRISTONE	3.916	1245950	INT_STD
MZ002M-Plate01-Pool43-QuantResults.txt	MZ002M-Pool43-P001-Z003-T00	001	43	003	0	IS_MIFEPRISTONE	3.971	1983279	INT_STD
MZ002M-Plate01-Pool43-QuantResults.txt	MZ002M-Pool43-P001-Z003-T01	001	43	003	1	IS_MIFEPRISTONE	3.95	2226739	INT_STD
MZ002M-Plate01-Pool43-QuantResults.txt	MZ002M-Pool43-P001-Z003-T02	001	43	003	2	IS_MIFEPRISTONE	3.95	1362585	INT_STD
MZ002M-Plate01-Pool43-QuantResults.txt	MZ002M-Pool43-P001-Z003-T04	001	43	003	4	IS_MIFEPRISTONE	3.939	1367742	INT_STD
MZ002M-Plate01-Pool43-QuantResults.txt	MZ002M-Pool43-P001-Z003-T06	001	43	003	6	IS_MIFEPRISTONE	3.928	1307030	INT_STD
MZ002M-Plate01-Pool43-QuantResults.txt	MZ002M-Pool43-P001-Z003-T08	001	43	003	8	IS_MIFEPRISTONE	3.927	923047	INT_STD
MZ002M-Plate01-Pool43-QuantResults.txt	MZ002M-Pool43-P001-Z003-T12	001	43	003	12	IS_MIFEPRISTONE	3.926	976312	INT_STD
MZ002M-Plate01-Pool43-QuantResults.txt	MZ002M-Pool43-P001-Z003-T18	001	43	003	18	IS_MIFEPRISTONE	3.916	1472953	INT_STD
MZ002M-Plate01-Pool43-QuantResults.txt	MZ002M-Pool43-P001-Z003-T24	001	43	003	24	IS_MIFEPRISTONE	3.916	920763	INT_STD
MZ002M-Plate01-Pool43-QuantResults.txt	MZ002M-Pool43-P001-Z004-T00	001	43	004	0	IS_MIFEPRISTONE	3.971	1957931	INT_STD
MZ002M-Plate01-Pool43-QuantResults.txt	MZ002M-Pool43-P001-Z004-T01	001	43	004	1	IS_MIFEPRISTONE	3.949	2727822	INT_STD
MZ002M-Plate01-Pool43-QuantResults.txt	MZ002M-Pool43-P001-Z004-T02	001	43	004	2	IS_MIFEPRISTONE	3.939	1758193	INT_STD
MZ002M-Plate01-Pool43-QuantResults.txt	MZ002M-Pool43-P001-Z004-T04	001	43	004	4	IS_MIFEPRISTONE	3.94	1521221	INT_STD
MZ002M-Plate01-Pool43-QuantResults.txt	MZ002M-Pool43-P001-Z004-T06	001	43	004	6	IS_MIFEPRISTONE	3.926	1717646	INT_STD
MZ002M-Plate01-Pool43-QuantResults.txt	MZ002M-Pool43-P001-Z004-T08	001	43	004	8	IS_MIFEPRISTONE	3.925	1865250	INT_STD
MZ002M-Plate01-Pool43-QuantResults.txt	MZ002M-Pool43-P001-Z004-T12	001	43	004	12	IS_MIFEPRISTONE	3.915	1540045	INT_STD
MZ002M-Plate01-Pool43-QuantResults.txt	MZ002M-Pool43-P001-Z004-T18	001	43	004	18	IS_MIFEPRISTONE	3.915	2223077	INT_STD
MZ002M-Plate01-Pool43-QuantResults.txt	MZ002M-Pool43-P001-Z004-T24	001	43	004	24	IS_MIFEPRISTONE	3.916	1668562	INT_STD
MZ002M-Plate01-Pool44-QuantResults.txt	MZ002M-Pool44-P001-Z001-T00	001	44	001	0	IS_MIFEPRISTONE	4.028	2484246	INT_STD
MZ002M-Plate01-Pool44-QuantResults.txt	MZ002M-Pool44-P001-Z001-T01	001	44	001	1	IS_MIFEPRISTONE	3.961	2579207	INT_STD
MZ002M-Plate01-Pool44-QuantResults.txt	MZ002M-Pool44-P001-Z001-T02	001	44	001	2	IS_MIFEPRISTONE	3.948	1659896	INT_STD
MZ002M-Plate01-Pool44-QuantResults.txt	MZ002M-Pool44-P001-Z001-T04	001	44	001	4	IS_MIFEPRISTONE	3.938	1590206	INT_STD
MZ002M-Plate01-Pool44-QuantResults.txt	MZ002M-Pool44-P001-Z001-T06	001	44	001	6	IS_MIFEPRISTONE	3.938	1985475	INT_STD
MZ002M-Plate01-Pool44-QuantResults.txt	MZ002M-Pool44-P001-Z001-T08	001	44	001	8	IS_MIFEPRISTONE	3.927	1477964	INT_STD
MZ002M-Plate01-Pool44-QuantResults.txt	MZ002M-Pool44-P001-Z001-T12	001	44	001	12	IS_MIFEPRISTONE	3.928	1385527	INT_STD
MZ002M-Plate01-Pool44-QuantResults.txt	MZ002M-Pool44-P001-Z001-T18	001	44	001	18	IS_MIFEPRISTONE	3.915	1741001	INT_STD
MZ002M-Plate01-Pool44-QuantResults.txt	MZ002M-Pool44-P001-Z001-T24	001	44	001	24	IS_MIFEPRISTONE	3.913	1486177	INT_STD
MZ002M-Plate01-Pool44-QuantResults.txt	MZ002M-Pool44-P001-Z002-T00	001	44	002	0	IS_MIFEPRISTONE	4.005	2191969	INT_STD
MZ002M-Plate01-Pool44-QuantResults.txt	MZ002M-Pool44-P001-Z002-T01	001	44	002	1	IS_MIFEPRISTONE	3.959	2381779	INT_STD
MZ002M-Plate01-Pool44-QuantResults.txt	MZ002M-Pool44-P001-Z002-T02	001	44	002	2	IS_MIFEPRISTONE	3.95	1733929	INT_STD
MZ002M-Plate01-Pool44-QuantResults.txt	MZ002M-Pool44-P001-Z002-T04	001	44	002	4	IS_MIFEPRISTONE	3.939	1429115	INT_STD
MZ002M-Plate01-Pool44-QuantResults.txt	MZ002M-Pool44-P001-Z002-T06	001	44	002	6	IS_MIFEPRISTONE	3.939	1541764	INT_STD
MZ002M-Plate01-Pool44-QuantResults.txt	MZ002M-Pool44-P001-Z002-T08	001	44	002	8	IS_MIFEPRISTONE	3.927	1306437	INT_STD
MZ002M-Plate01-Pool44-QuantResults.txt	MZ002M-Pool44-P001-Z002-T12	001	44	002	12	IS_MIFEPRISTONE	3.926	1180192	INT_STD
MZ002M-Plate01-Pool44-QuantResults.txt	MZ002M-Pool44-P001-Z002-T18	001	44	002	18	IS_MIFEPRISTONE	3.915	984515	INT_STD
MZ002M-Plate01-Pool44-QuantResults.txt	MZ002M-Pool44-P001-Z002-T24	001	44	002	24	IS_MIFEPRISTONE	3.916	1097924	INT_STD
MZ002M-Plate01-Pool44-QuantResults.txt	MZ002M-Pool44-P001-Z003-T00	001	44	003	0	IS_MIFEPRISTONE	3.984	2113138	INT_STD
MZ002M-Plate01-Pool44-QuantResults.txt	MZ002M-Pool44-P001-Z003-T01	001	44	003	1	IS_MIFEPRISTONE	3.961	1948389	INT_STD
MZ002M-Plate01-Pool44-QuantResults.txt	MZ002M-Pool44-P001-Z003-T02	001	44	003	2	IS_MIFEPRISTONE	3.949	1316323	INT_STD
MZ002M-Plate01-Pool44-QuantResults.txt	MZ002M-Pool44-P001-Z003-T04	001	44	003	4	IS_MIFEPRISTONE	3.938	1154164	INT_STD
MZ002M-Plate01-Pool44-QuantResults.txt	MZ002M-Pool44-P001-Z003-T06	001	44	003	6	IS_MIFEPRISTONE	3.928	1264720	INT_STD
MZ002M-Plate01-Pool44-QuantResults.txt	MZ002M-Pool44-P001-Z003-T08	001	44	003	8	IS_MIFEPRISTONE	3.926	1131946	INT_STD
MZ002M-Plate01-Pool44-QuantResults.txt	MZ002M-Pool44-P001-Z003-T12	001	44	003	12	IS_MIFEPRISTONE	3.915	949762	INT_STD
MZ002M-Plate01-Pool44-QuantResults.txt	MZ002M-Pool44-P001-Z003-T18	001	44	003	18	IS_MIFEPRISTONE	3.919	1273088	INT_STD
MZ002M-Plate01-Pool44-QuantResults.txt	MZ002M-Pool44-P001-Z003-T24	001	44	003	24	IS_MIFEPRISTONE	3.917	947196	INT_STD
MZ002M-Plate01-Pool44-QuantResults.txt	MZ002M-Pool44-P001-Z004-T00	001	44	004	0	IS_MIFEPRISTONE	3.982	2102974	INT_STD
MZ002M-Plate01-Pool44-QuantResults.txt	MZ002M-Pool44-P001-Z004-T01	001	44	004	1	IS_MIFEPRISTONE	3.96	2318185	INT_STD
MZ002M-Plate01-Pool44-QuantResults.txt	MZ002M-Pool44-P001-Z004-T02	001	44	004	2	IS_MIFEPRISTONE	3.939	1682267	INT_STD
MZ002M-Plate01-Pool44-QuantResults.txt	MZ002M-Pool44-P001-Z004-T04	001	44	004	4	IS_MIFEPRISTONE	3.937	1498860	INT_STD
MZ002M-Plate01-Pool44-QuantResults.txt	MZ002M-Pool44-P001-Z004-T06	001	44	004	6	IS_MIFEPRISTONE	3.925	1642955	INT_STD
MZ002M-Plate01-Pool44-QuantResults.txt	MZ002M-Pool44-P001-Z004-T08	001	44	004	8	IS_MIFEPRISTONE	3.928	1593839	INT_STD
MZ002M-Plate01-Pool44-QuantResults.txt	MZ002M-Pool44-P001-Z004-T12	001	44	004	12	IS_MIFEPRISTONE	3.926	1524792	INT_STD
MZ002M-Plate01-Pool44-QuantResults.txt	MZ002M-Pool44-P001-Z004-T18	001	44	004	18	IS_MIFEPRISTONE	3.916	2105603	INT_STD
MZ002M-Plate01-Pool44-QuantResults.txt	MZ002M-Pool44-P001-Z004-T24	001	44	004	24	IS_MIFEPRISTONE	3.916	1679328	INT_STD
MZ002M-Plate01-Pool45-QuantResults.txt	MZ002M-Pool45-P001-Z001-T00	001	45	001	0	IS_MIFEPRISTONE	3.996	2225647	INT_STD
MZ002M-Plate01-Pool45-QuantResults.txt	MZ002M-Pool45-P001-Z001-T01	001	45	001	1	IS_MIFEPRISTONE	3.962	2673417	INT_STD
MZ002M-Plate01-Pool45-QuantResults.txt	MZ002M-Pool45-P001-Z001-T02	001	45	001	2	IS_MIFEPRISTONE	3.951	1963130	INT_STD
MZ002M-Plate01-Pool45-QuantResults.txt	MZ002M-Pool45-P001-Z001-T04	001	45	001	4	IS_MIFEPRISTONE	3.937	1746205	INT_STD
MZ002M-Plate01-Pool45-QuantResults.txt	MZ002M-Pool45-P001-Z001-T06	001	45	001	6	IS_MIFEPRISTONE	3.938	2031135	INT_STD
MZ002M-Plate01-Pool45-QuantResults.txt	MZ002M-Pool45-P001-Z001-T08	001	45	001	8	IS_MIFEPRISTONE	3.926	1511937	INT_STD
MZ002M-Plate01-Pool45-QuantResults.txt	MZ002M-Pool45-P001-Z001-T12	001	45	001	12	IS_MIFEPRISTONE	3.927	1476745	INT_STD
MZ002M-Plate01-Pool45-QuantResults.txt	MZ002M-Pool45-P001-Z001-T18	001	45	001	18	IS_MIFEPRISTONE	3.916	1850175	INT_STD
MZ002M-Plate01-Pool45-QuantResults.txt	MZ002M-Pool45-P001-Z001-T24	001	45	001	24	IS_MIFEPRISTONE	3.915	1583347	INT_STD
MZ002M-Plate01-Pool45-QuantResults.txt	MZ002M-Pool45-P001-Z002-T00	001	45	002	0	IS_MIFEPRISTONE	3.983	1864101	INT_STD
MZ002M-Plate01-Pool45-QuantResults.txt	MZ002M-Pool45-P001-Z002-T01	001	45	002	1	IS_MIFEPRISTONE	3.959	2606326	INT_STD
MZ002M-Plate01-Pool45-QuantResults.txt	MZ002M-Pool45-P001-Z002-T02	001	45	002	2	IS_MIFEPRISTONE	3.949	2002195	INT_STD
MZ002M-Plate01-Pool45-QuantResults.txt	MZ002M-Pool45-P001-Z002-T04	001	45	002	4	IS_MIFEPRISTONE	3.939	1665013	INT_STD
MZ002M-Plate01-Pool45-QuantResults.txt	MZ002M-Pool45-P001-Z002-T06	001	45	002	6	IS_MIFEPRISTONE	3.938	1671920	INT_STD
MZ002M-Plate01-Pool45-QuantResults.txt	MZ002M-Pool45-P001-Z002-T08	001	45	002	8	IS_MIFEPRISTONE	3.925	1501679	INT_STD
MZ002M-Plate01-Pool45-QuantResults.txt	MZ002M-Pool45-P001-Z002-T12	001	45	002	12	IS_MIFEPRISTONE	3.928	1144615	INT_STD
MZ002M-Plate01-Pool45-QuantResults.txt	MZ002M-Pool45-P001-Z002-T18	001	45	002	18	IS_MIFEPRISTONE	3.915	1099656	INT_STD
MZ002M-Plate01-Pool45-QuantResults.txt	MZ002M-Pool45-P001-Z002-T24	001	45	002	24	IS_MIFEPRISTONE	3.915	1250518	INT_STD
MZ002M-Plate01-Pool45-QuantResults.txt	MZ002M-Pool45-P001-Z003-T00	001	45	003	0	IS_MIFEPRISTONE	3.972	2232733	INT_STD
MZ002M-Plate01-Pool45-QuantResults.txt	MZ002M-Pool45-P001-Z003-T01	001	45	003	1	IS_MIFEPRISTONE	3.959	2000960	INT_STD
MZ002M-Plate01-Pool45-QuantResults.txt	MZ002M-Pool45-P001-Z003-T02	001	45	003	2	IS_MIFEPRISTONE	3.94	1347076	INT_STD
MZ002M-Plate01-Pool45-QuantResults.txt	MZ002M-Pool45-P001-Z003-T04	001	45	003	4	IS_MIFEPRISTONE	3.937	1345530	INT_STD
MZ002M-Plate01-Pool45-QuantResults.txt	MZ002M-Pool45-P001-Z003-T06	001	45	003	6	IS_MIFEPRISTONE	3.926	1476570	INT_STD
MZ002M-Plate01-Pool45-QuantResults.txt	MZ002M-Pool45-P001-Z003-T08	001	45	003	8	IS_MIFEPRISTONE	3.926	1159751	INT_STD
MZ002M-Plate01-Pool45-QuantResults.txt	MZ002M-Pool45-P001-Z003-T12	001	45	003	12	IS_MIFEPRISTONE	3.918	1013670	INT_STD
MZ002M-Plate01-Pool45-QuantResults.txt	MZ002M-Pool45-P001-Z003-T18	001	45	003	18	IS_MIFEPRISTONE	3.915	1425744	INT_STD
MZ002M-Plate01-Pool45-QuantResults.txt	MZ002M-Pool45-P001-Z003-T24	001	45	003	24	IS_MIFEPRISTONE	3.915	1058014	INT_STD
MZ002M-Plate01-Pool45-QuantResults.txt	MZ002M-Pool45-P001-Z004-T00	001	45	004	0	IS_MIFEPRISTONE	3.969	2145326	INT_STD
MZ002M-Plate01-Pool45-QuantResults.txt	MZ002M-Pool45-P001-Z004-T01	001	45	004	1	IS_MIFEPRISTONE	3.947	3160319	INT_STD
MZ002M-Plate01-Pool45-QuantResults.txt	MZ002M-Pool45-P001-Z004-T02	001	45	004	2	IS_MIFEPRISTONE	3.939	1995612	INT_STD
MZ002M-Plate01-Pool45-QuantResults.txt	MZ002M-Pool45-P001-Z004-T04	001	45	004	4	IS_MIFEPRISTONE	3.939	1576324	INT_STD
MZ002M-Plate01-Pool45-QuantResults.txt	MZ002M-Pool45-P001-Z004-T06	001	45	004	6	IS_MIFEPRISTONE	3.925	1775211	INT_STD
MZ002M-Plate01-Pool45-QuantResults.txt	MZ002M-Pool45-P001-Z004-T08	001	45	004	8	IS_MIFEPRISTONE	3.927	1749253	INT_STD
MZ002M-Plate01-Pool45-QuantResults.txt	MZ002M-Pool45-P001-Z004-T12	001	45	004	12	IS_MIFEPRISTONE	3.925	1540023	INT_STD
MZ002M-Plate01-Pool45-QuantResults.txt	MZ002M-Pool45-P001-Z004-T18	001	45	004	18	IS_MIFEPRISTONE	3.915	2238481	INT_STD
MZ002M-Plate01-Pool45-QuantResults.txt	MZ002M-Pool45-P001-Z004-T24	001	45	004	24	IS_MIFEPRISTONE	3.917	1924230	INT_STD
MZ002M-Plate01-Pool46-QuantResults.txt	MZ002M-Pool46-P001-Z001-T00	001	46	001	0	IS_MIFEPRISTONE	4.018	9674080	INT_STD
MZ002M-Plate01-Pool46-QuantResults.txt	MZ002M-Pool46-P001-Z001-T01	001	46	001	1	IS_MIFEPRISTONE	3.97	9749310	INT_STD
MZ002M-Plate01-Pool46-QuantResults.txt	MZ002M-Pool46-P001-Z001-T02	001	46	001	2	IS_MIFEPRISTONE	3.947	7817502	INT_STD
MZ002M-Plate01-Pool46-QuantResults.txt	MZ002M-Pool46-P001-Z001-T04	001	46	001	4	IS_MIFEPRISTONE	3.938	6511616	INT_STD
MZ002M-Plate01-Pool46-QuantResults.txt	MZ002M-Pool46-P001-Z001-T06	001	46	001	6	IS_MIFEPRISTONE	3.938	7795550	INT_STD
MZ002M-Plate01-Pool46-QuantResults.txt	MZ002M-Pool46-P001-Z001-T08	001	46	001	8	IS_MIFEPRISTONE	3.926	6672640	INT_STD
MZ002M-Plate01-Pool46-QuantResults.txt	MZ002M-Pool46-P001-Z001-T12	001	46	001	12	IS_MIFEPRISTONE	3.918	6335924	INT_STD
MZ002M-Plate01-Pool46-QuantResults.txt	MZ002M-Pool46-P001-Z001-T18	001	46	001	18	IS_MIFEPRISTONE	3.916	7133524	INT_STD
MZ002M-Plate01-Pool46-QuantResults.txt	MZ002M-Pool46-P001-Z001-T24	001	46	001	24	IS_MIFEPRISTONE	3.915	6233658	INT_STD
MZ002M-Plate01-Pool46-QuantResults.txt	MZ002M-Pool46-P001-Z002-T00	001	46	002	0	IS_MIFEPRISTONE	3.995	8192199	INT_STD
MZ002M-Plate01-Pool46-QuantResults.txt	MZ002M-Pool46-P001-Z002-T01	001	46	002	1	IS_MIFEPRISTONE	3.957	10090375	INT_STD
MZ002M-Plate01-Pool46-QuantResults.txt	MZ002M-Pool46-P001-Z002-T02	001	46	002	2	IS_MIFEPRISTONE	3.949	7118172	INT_STD
MZ002M-Plate01-Pool46-QuantResults.txt	MZ002M-Pool46-P001-Z002-T04	001	46	002	4	IS_MIFEPRISTONE	3.935	5965198	INT_STD
MZ002M-Plate01-Pool46-QuantResults.txt	MZ002M-Pool46-P001-Z002-T06	001	46	002	6	IS_MIFEPRISTONE	3.927	6611936	INT_STD
MZ002M-Plate01-Pool46-QuantResults.txt	MZ002M-Pool46-P001-Z002-T08	001	46	002	8	IS_MIFEPRISTONE	3.925	5515951	INT_STD
MZ002M-Plate01-Pool46-QuantResults.txt	MZ002M-Pool46-P001-Z002-T12	001	46	002	12	IS_MIFEPRISTONE	3.916	4993363	INT_STD
MZ002M-Plate01-Pool46-QuantResults.txt	MZ002M-Pool46-P001-Z002-T18	001	46	002	18	IS_MIFEPRISTONE	3.916	4277525	INT_STD
MZ002M-Plate01-Pool46-QuantResults.txt	MZ002M-Pool46-P001-Z002-T24	001	46	002	24	IS_MIFEPRISTONE	3.917	4323326	INT_STD
MZ002M-Plate01-Pool46-QuantResults.txt	MZ002M-Pool46-P001-Z003-T00	001	46	003	0	IS_MIFEPRISTONE	3.981	8995129	INT_STD
MZ002M-Plate01-Pool46-QuantResults.txt	MZ002M-Pool46-P001-Z003-T01	001	46	003	1	IS_MIFEPRISTONE	3.96	7799813	INT_STD
MZ002M-Plate01-Pool46-QuantResults.txt	MZ002M-Pool46-P001-Z003-T02	001	46	003	2	IS_MIFEPRISTONE	3.948	5983532	INT_STD
MZ002M-Plate01-Pool46-QuantResults.txt	MZ002M-Pool46-P001-Z003-T04	001	46	003	4	IS_MIFEPRISTONE	3.941	5154122	INT_STD
MZ002M-Plate01-Pool46-QuantResults.txt	MZ002M-Pool46-P001-Z003-T06	001	46	003	6	IS_MIFEPRISTONE	3.936	5961859	INT_STD
MZ002M-Plate01-Pool46-QuantResults.txt	MZ002M-Pool46-P001-Z003-T08	001	46	003	8	IS_MIFEPRISTONE	3.926	5871248	INT_STD
MZ002M-Plate01-Pool46-QuantResults.txt	MZ002M-Pool46-P001-Z003-T12	001	46	003	12	IS_MIFEPRISTONE	3.916	4724844	INT_STD
MZ002M-Plate01-Pool46-QuantResults.txt	MZ002M-Pool46-P001-Z003-T18	001	46	003	18	IS_MIFEPRISTONE	3.917	5229364	INT_STD
MZ002M-Plate01-Pool46-QuantResults.txt	MZ002M-Pool46-P001-Z003-T24	001	46	003	24	IS_MIFEPRISTONE	3.917	4279364	INT_STD
MZ002M-Plate01-Pool46-QuantResults.txt	MZ002M-Pool46-P001-Z004-T00	001	46	004	0	IS_MIFEPRISTONE	3.969	8345575	INT_STD
MZ002M-Plate01-Pool46-QuantResults.txt	MZ002M-Pool46-P001-Z004-T01	001	46	004	1	IS_MIFEPRISTONE	3.961	9158234	INT_STD
MZ002M-Plate01-Pool46-QuantResults.txt	MZ002M-Pool46-P001-Z004-T02	001	46	004	2	IS_MIFEPRISTONE	3.941	7285485	INT_STD
MZ002M-Plate01-Pool46-QuantResults.txt	MZ002M-Pool46-P001-Z004-T04	001	46	004	4	IS_MIFEPRISTONE	3.938	6262391	INT_STD
MZ002M-Plate01-Pool46-QuantResults.txt	MZ002M-Pool46-P001-Z004-T06	001	46	004	6	IS_MIFEPRISTONE	3.925	7093407	INT_STD
MZ002M-Plate01-Pool46-QuantResults.txt	MZ002M-Pool46-P001-Z004-T08	001	46	004	8	IS_MIFEPRISTONE	3.927	7419931	INT_STD
MZ002M-Plate01-Pool46-QuantResults.txt	MZ002M-Pool46-P001-Z004-T12	001	46	004	12	IS_MIFEPRISTONE	3.914	6357781	INT_STD
MZ002M-Plate01-Pool46-QuantResults.txt	MZ002M-Pool46-P001-Z004-T18	001	46	004	18	IS_MIFEPRISTONE	3.914	8088510	INT_STD
MZ002M-Plate01-Pool46-QuantResults.txt	MZ002M-Pool46-P001-Z004-T24	001	46	004	24	IS_MIFEPRISTONE	3.914	7742844	INT_STD
MZ002M-Plate01-Pool47-QuantResults.txt	MZ002M-Pool47-P001-Z001-T00	001	47	001	0	IS_MIFEPRISTONE	3.993	10203477	INT_STD
MZ002M-Plate01-Pool47-QuantResults.txt	MZ002M-Pool47-P001-Z001-T01	001	47	001	1	IS_MIFEPRISTONE	3.962	11479228	INT_STD
MZ002M-Plate01-Pool47-QuantResults.txt	MZ002M-Pool47-P001-Z001-T02	001	47	001	2	IS_MIFEPRISTONE	3.95	8537211	INT_STD
MZ002M-Plate01-Pool47-QuantResults.txt	MZ002M-Pool47-P001-Z001-T04	001	47	001	4	IS_MIFEPRISTONE	3.936	7848377	INT_STD
MZ002M-Plate01-Pool47-QuantResults.txt	MZ002M-Pool47-P001-Z001-T06	001	47	001	6	IS_MIFEPRISTONE	3.939	8250233	INT_STD
MZ002M-Plate01-Pool47-QuantResults.txt	MZ002M-Pool47-P001-Z001-T08	001	47	001	8	IS_MIFEPRISTONE	3.928	7841300	INT_STD
MZ002M-Plate01-Pool47-QuantResults.txt	MZ002M-Pool47-P001-Z001-T12	001	47	001	12	IS_MIFEPRISTONE	3.927	6905424	INT_STD
MZ002M-Plate01-Pool47-QuantResults.txt	MZ002M-Pool47-P001-Z001-T18	001	47	001	18	IS_MIFEPRISTONE	3.916	7150260	INT_STD
MZ002M-Plate01-Pool47-QuantResults.txt	MZ002M-Pool47-P001-Z001-T24	001	47	001	24	IS_MIFEPRISTONE	3.915	6799628	INT_STD
MZ002M-Plate01-Pool47-QuantResults.txt	MZ002M-Pool47-P001-Z002-T00	001	47	002	0	IS_MIFEPRISTONE	3.982	8578096	INT_STD
MZ002M-Plate01-Pool47-QuantResults.txt	MZ002M-Pool47-P001-Z002-T01	001	47	002	1	IS_MIFEPRISTONE	3.96	9760229	INT_STD
MZ002M-Plate01-Pool47-QuantResults.txt	MZ002M-Pool47-P001-Z002-T02	001	47	002	2	IS_MIFEPRISTONE	3.94	8769050	INT_STD
MZ002M-Plate01-Pool47-QuantResults.txt	MZ002M-Pool47-P001-Z002-T04	001	47	002	4	IS_MIFEPRISTONE	3.938	6706323	INT_STD
MZ002M-Plate01-Pool47-QuantResults.txt	MZ002M-Pool47-P001-Z002-T06	001	47	002	6	IS_MIFEPRISTONE	3.927	6807487	INT_STD
MZ002M-Plate01-Pool47-QuantResults.txt	MZ002M-Pool47-P001-Z002-T08	001	47	002	8	IS_MIFEPRISTONE	3.926	6658685	INT_STD
MZ002M-Plate01-Pool47-QuantResults.txt	MZ002M-Pool47-P001-Z002-T12	001	47	002	12	IS_MIFEPRISTONE	3.916	5681960	INT_STD
MZ002M-Plate01-Pool47-QuantResults.txt	MZ002M-Pool47-P001-Z002-T18	001	47	002	18	IS_MIFEPRISTONE	3.915	4162380	INT_STD
MZ002M-Plate01-Pool47-QuantResults.txt	MZ002M-Pool47-P001-Z002-T24	001	47	002	24	IS_MIFEPRISTONE	3.915	4919033	INT_STD
MZ002M-Plate01-Pool47-QuantResults.txt	MZ002M-Pool47-P001-Z003-T00	001	47	003	0	IS_MIFEPRISTONE	3.971	8738168	INT_STD
MZ002M-Plate01-Pool47-QuantResults.txt	MZ002M-Pool47-P001-Z003-T01	001	47	003	1	IS_MIFEPRISTONE	3.958	8562479	INT_STD
MZ002M-Plate01-Pool47-QuantResults.txt	MZ002M-Pool47-P001-Z003-T02	001	47	003	2	IS_MIFEPRISTONE	3.947	6535938	INT_STD
MZ002M-Plate01-Pool47-QuantResults.txt	MZ002M-Pool47-P001-Z003-T04	001	47	003	4	IS_MIFEPRISTONE	3.936	5713706	INT_STD
MZ002M-Plate01-Pool47-QuantResults.txt	MZ002M-Pool47-P001-Z003-T06	001	47	003	6	IS_MIFEPRISTONE	3.927	5939219	INT_STD
MZ002M-Plate01-Pool47-QuantResults.txt	MZ002M-Pool47-P001-Z003-T08	001	47	003	8	IS_MIFEPRISTONE	3.926	5685188	INT_STD
MZ002M-Plate01-Pool47-QuantResults.txt	MZ002M-Pool47-P001-Z003-T12	001	47	003	12	IS_MIFEPRISTONE	3.917	4741309	INT_STD
MZ002M-Plate01-Pool47-QuantResults.txt	MZ002M-Pool47-P001-Z003-T18	001	47	003	18	IS_MIFEPRISTONE	3.918	5492426	INT_STD
MZ002M-Plate01-Pool47-QuantResults.txt	MZ002M-Pool47-P001-Z003-T24	001	47	003	24	IS_MIFEPRISTONE	3.913	4138433	INT_STD
MZ002M-Plate01-Pool47-QuantResults.txt	MZ002M-Pool47-P001-Z004-T00	001	47	004	0	IS_MIFEPRISTONE	3.972	6764828	INT_STD
MZ002M-Plate01-Pool47-QuantResults.txt	MZ002M-Pool47-P001-Z004-T01	001	47	004	1	IS_MIFEPRISTONE	3.949	10007839	INT_STD
MZ002M-Plate01-Pool47-QuantResults.txt	MZ002M-Pool47-P001-Z004-T02	001	47	004	2	IS_MIFEPRISTONE	3.939	8073722	INT_STD
MZ002M-Plate01-Pool47-QuantResults.txt	MZ002M-Pool47-P001-Z004-T04	001	47	004	4	IS_MIFEPRISTONE	3.936	5010497	INT_STD
MZ002M-Plate01-Pool47-QuantResults.txt	MZ002M-Pool47-P001-Z004-T06	001	47	004	6	IS_MIFEPRISTONE	3.927	7732648	INT_STD
MZ002M-Plate01-Pool47-QuantResults.txt	MZ002M-Pool47-P001-Z004-T08	001	47	004	8	IS_MIFEPRISTONE	3.926	7555317	INT_STD
MZ002M-Plate01-Pool47-QuantResults.txt	MZ002M-Pool47-P001-Z004-T12	001	47	004	12	IS_MIFEPRISTONE	3.915	6838057	INT_STD
MZ002M-Plate01-Pool47-QuantResults.txt	MZ002M-Pool47-P001-Z004-T18	001	47	004	18	IS_MIFEPRISTONE	4.093	4561435	INT_STD
MZ002M-Plate01-Pool47-QuantResults.txt	MZ002M-Pool47-P001-Z004-T24	001	47	004	24	IS_MIFEPRISTONE	3.915	7650983	INT_STD
MZ002M-Plate01-Pool48-QuantResults.txt	MZ002M-Pool48-P001-Z001-T00	001	48	001	0	IS_MIFEPRISTONE	4.017	2482817	INT_STD
MZ002M-Plate01-Pool48-QuantResults.txt	MZ002M-Pool48-P001-Z001-T01	001	48	001	1	IS_MIFEPRISTONE	3.961	2674251	INT_STD
MZ002M-Plate01-Pool48-QuantResults.txt	MZ002M-Pool48-P001-Z001-T02	001	48	001	2	IS_MIFEPRISTONE	3.949	2077000	INT_STD
MZ002M-Plate01-Pool48-QuantResults.txt	MZ002M-Pool48-P001-Z001-T04	001	48	001	4	IS_MIFEPRISTONE	3.939	1773685	INT_STD
MZ002M-Plate01-Pool48-QuantResults.txt	MZ002M-Pool48-P001-Z001-T06	001	48	001	6	IS_MIFEPRISTONE	3.936	2027447	INT_STD
MZ002M-Plate01-Pool48-QuantResults.txt	MZ002M-Pool48-P001-Z001-T08	001	48	001	8	IS_MIFEPRISTONE	3.927	1484985	INT_STD
MZ002M-Plate01-Pool48-QuantResults.txt	MZ002M-Pool48-P001-Z001-T12	001	48	001	12	IS_MIFEPRISTONE	3.927	1458659	INT_STD
MZ002M-Plate01-Pool48-QuantResults.txt	MZ002M-Pool48-P001-Z001-T18	001	48	001	18	IS_MIFEPRISTONE	3.914	1828428	INT_STD
MZ002M-Plate01-Pool48-QuantResults.txt	MZ002M-Pool48-P001-Z001-T24	001	48	001	24	IS_MIFEPRISTONE	3.916	1640619	INT_STD
MZ002M-Plate01-Pool48-QuantResults.txt	MZ002M-Pool48-P001-Z002-T00	001	48	002	0	IS_MIFEPRISTONE	3.995	1780766	INT_STD
MZ002M-Plate01-Pool48-QuantResults.txt	MZ002M-Pool48-P001-Z002-T01	001	48	002	1	IS_MIFEPRISTONE	3.96	2340355	INT_STD
MZ002M-Plate01-Pool48-QuantResults.txt	MZ002M-Pool48-P001-Z002-T02	001	48	002	2	IS_MIFEPRISTONE	3.949	2030196	INT_STD
MZ002M-Plate01-Pool48-QuantResults.txt	MZ002M-Pool48-P001-Z002-T04	001	48	002	4	IS_MIFEPRISTONE	3.938	1355951	INT_STD
MZ002M-Plate01-Pool48-QuantResults.txt	MZ002M-Pool48-P001-Z002-T06	001	48	002	6	IS_MIFEPRISTONE	3.938	1490982	INT_STD
MZ002M-Plate01-Pool48-QuantResults.txt	MZ002M-Pool48-P001-Z002-T08	001	48	002	8	IS_MIFEPRISTONE	3.928	1310383	INT_STD
MZ002M-Plate01-Pool48-QuantResults.txt	MZ002M-Pool48-P001-Z002-T12	001	48	002	12	IS_MIFEPRISTONE	3.927	1275655	INT_STD
MZ002M-Plate01-Pool48-QuantResults.txt	MZ002M-Pool48-P001-Z002-T18	001	48	002	18	IS_MIFEPRISTONE	3.915	779908	INT_STD
MZ002M-Plate01-Pool48-QuantResults.txt	MZ002M-Pool48-P001-Z002-T24	001	48	002	24	IS_MIFEPRISTONE	3.916	1135393	INT_STD
MZ002M-Plate01-Pool48-QuantResults.txt	MZ002M-Pool48-P001-Z003-T00	001	48	003	0	IS_MIFEPRISTONE	3.981	2068276	INT_STD
MZ002M-Plate01-Pool48-QuantResults.txt	MZ002M-Pool48-P001-Z003-T01	001	48	003	1	IS_MIFEPRISTONE	3.958	2010898	INT_STD
MZ002M-Plate01-Pool48-QuantResults.txt	MZ002M-Pool48-P001-Z003-T02	001	48	003	2	IS_MIFEPRISTONE	3.949	1525925	INT_STD
MZ002M-Plate01-Pool48-QuantResults.txt	MZ002M-Pool48-P001-Z003-T04	001	48	003	4	IS_MIFEPRISTONE	3.939	1255238	INT_STD
MZ002M-Plate01-Pool48-QuantResults.txt	MZ002M-Pool48-P001-Z003-T06	001	48	003	6	IS_MIFEPRISTONE	3.937	1522834	INT_STD
MZ002M-Plate01-Pool48-QuantResults.txt	MZ002M-Pool48-P001-Z003-T08	001	48	003	8	IS_MIFEPRISTONE	3.926	1230163	INT_STD
MZ002M-Plate01-Pool48-QuantResults.txt	MZ002M-Pool48-P001-Z003-T12	001	48	003	12	IS_MIFEPRISTONE	3.916	1105009	INT_STD
MZ002M-Plate01-Pool48-QuantResults.txt	MZ002M-Pool48-P001-Z003-T18	001	48	003	18	IS_MIFEPRISTONE	3.917	1387558	INT_STD
MZ002M-Plate01-Pool48-QuantResults.txt	MZ002M-Pool48-P001-Z003-T24	001	48	003	24	IS_MIFEPRISTONE	3.916	1215572	INT_STD
MZ002M-Plate01-Pool48-QuantResults.txt	MZ002M-Pool48-P001-Z004-T00	001	48	004	0	IS_MIFEPRISTONE	3.973	1580849	INT_STD
MZ002M-Plate01-Pool48-QuantResults.txt	MZ002M-Pool48-P001-Z004-T01	001	48	004	1	IS_MIFEPRISTONE	3.959	2438451	INT_STD
MZ002M-Plate01-Pool48-QuantResults.txt	MZ002M-Pool48-P001-Z004-T02	001	48	004	2	IS_MIFEPRISTONE	3.946	1984379	INT_STD
MZ002M-Plate01-Pool48-QuantResults.txt	MZ002M-Pool48-P001-Z004-T04	001	48	004	4	IS_MIFEPRISTONE	3.938	1610752	INT_STD
MZ002M-Plate01-Pool48-QuantResults.txt	MZ002M-Pool48-P001-Z004-T06	001	48	004	6	IS_MIFEPRISTONE	3.928	2072045	INT_STD
MZ002M-Plate01-Pool48-QuantResults.txt	MZ002M-Pool48-P001-Z004-T08	001	48	004	8	IS_MIFEPRISTONE	3.924	1759586	INT_STD
MZ002M-Plate01-Pool48-QuantResults.txt	MZ002M-Pool48-P001-Z004-T12	001	48	004	12	IS_MIFEPRISTONE	3.925	1856711	INT_STD
MZ002M-Plate01-Pool48-QuantResults.txt	MZ002M-Pool48-P001-Z004-T18	001	48	004	18	IS_MIFEPRISTONE	3.916	1190123	INT_STD
MZ002M-Plate01-Pool48-QuantResults.txt	MZ002M-Pool48-P001-Z004-T24	001	48	004	24	IS_MIFEPRISTONE	3.916	2078052	INT_STD
MZ002M-Plate01-Pool49-QuantResults.txt	MZ002M-Pool49-P001-Z001-T00	001	49	001	0	IS_MIFEPRISTONE	3.996	2111714	INT_STD
MZ002M-Plate01-Pool49-QuantResults.txt	MZ002M-Pool49-P001-Z001-T01	001	49	001	1	IS_MIFEPRISTONE	3.961	2634300	INT_STD
MZ002M-Plate01-Pool49-QuantResults.txt	MZ002M-Pool49-P001-Z001-T02	001	49	001	2	IS_MIFEPRISTONE	3.95	1985899	INT_STD
MZ002M-Plate01-Pool49-QuantResults.txt	MZ002M-Pool49-P001-Z001-T04	001	49	001	4	IS_MIFEPRISTONE	3.937	1912603	INT_STD
MZ002M-Plate01-Pool49-QuantResults.txt	MZ002M-Pool49-P001-Z001-T06	001	49	001	6	IS_MIFEPRISTONE	3.939	1982757	INT_STD
MZ002M-Plate01-Pool49-QuantResults.txt	MZ002M-Pool49-P001-Z001-T08	001	49	001	8	IS_MIFEPRISTONE	3.927	1560219	INT_STD
MZ002M-Plate01-Pool49-QuantResults.txt	MZ002M-Pool49-P001-Z001-T12	001	49	001	12	IS_MIFEPRISTONE	3.925	1428954	INT_STD
MZ002M-Plate01-Pool49-QuantResults.txt	MZ002M-Pool49-P001-Z001-T18	001	49	001	18	IS_MIFEPRISTONE	3.917	1747529	INT_STD
MZ002M-Plate01-Pool49-QuantResults.txt	MZ002M-Pool49-P001-Z001-T24	001	49	001	24	IS_MIFEPRISTONE	3.913	1632902	INT_STD
MZ002M-Plate01-Pool49-QuantResults.txt	MZ002M-Pool49-P001-Z002-T00	001	49	002	0	IS_MIFEPRISTONE	3.982	1414770	INT_STD
MZ002M-Plate01-Pool49-QuantResults.txt	MZ002M-Pool49-P001-Z002-T01	001	49	002	1	IS_MIFEPRISTONE	3.958	2376031	INT_STD
MZ002M-Plate01-Pool49-QuantResults.txt	MZ002M-Pool49-P001-Z002-T02	001	49	002	2	IS_MIFEPRISTONE	3.947	1954335	INT_STD
MZ002M-Plate01-Pool49-QuantResults.txt	MZ002M-Pool49-P001-Z002-T04	001	49	002	4	IS_MIFEPRISTONE	3.939	1541734	INT_STD
MZ002M-Plate01-Pool49-QuantResults.txt	MZ002M-Pool49-P001-Z002-T06	001	49	002	6	IS_MIFEPRISTONE	3.93	1613090	INT_STD
MZ002M-Plate01-Pool49-QuantResults.txt	MZ002M-Pool49-P001-Z002-T08	001	49	002	8	IS_MIFEPRISTONE	3.926	1200533	INT_STD
MZ002M-Plate01-Pool49-QuantResults.txt	MZ002M-Pool49-P001-Z002-T12	001	49	002	12	IS_MIFEPRISTONE	3.92	1144021	INT_STD
MZ002M-Plate01-Pool49-QuantResults.txt	MZ002M-Pool49-P001-Z002-T18	001	49	002	18	IS_MIFEPRISTONE	3.915	699117	INT_STD
MZ002M-Plate01-Pool49-QuantResults.txt	MZ002M-Pool49-P001-Z002-T24	001	49	002	24	IS_MIFEPRISTONE	3.916	1181476	INT_STD
MZ002M-Plate01-Pool49-QuantResults.txt	MZ002M-Pool49-P001-Z003-T00	001	49	003	0	IS_MIFEPRISTONE	3.972	1938890	INT_STD
MZ002M-Plate01-Pool49-QuantResults.txt	MZ002M-Pool49-P001-Z003-T01	001	49	003	1	IS_MIFEPRISTONE	3.95	1913186	INT_STD
MZ002M-Plate01-Pool49-QuantResults.txt	MZ002M-Pool49-P001-Z003-T02	001	49	003	2	IS_MIFEPRISTONE	3.945	1454292	INT_STD
MZ002M-Plate01-Pool49-QuantResults.txt	MZ002M-Pool49-P001-Z003-T04	001	49	003	4	IS_MIFEPRISTONE	3.937	1267093	INT_STD
MZ002M-Plate01-Pool49-QuantResults.txt	MZ002M-Pool49-P001-Z003-T06	001	49	003	6	IS_MIFEPRISTONE	3.926	1679333	INT_STD
MZ002M-Plate01-Pool49-QuantResults.txt	MZ002M-Pool49-P001-Z003-T08	001	49	003	8	IS_MIFEPRISTONE	3.926	1181889	INT_STD
MZ002M-Plate01-Pool49-QuantResults.txt	MZ002M-Pool49-P001-Z003-T12	001	49	003	12	IS_MIFEPRISTONE	3.917	1026520	INT_STD
MZ002M-Plate01-Pool49-QuantResults.txt	MZ002M-Pool49-P001-Z003-T18	001	49	003	18	IS_MIFEPRISTONE	3.915	1225925	INT_STD
MZ002M-Plate01-Pool49-QuantResults.txt	MZ002M-Pool49-P001-Z003-T24	001	49	003	24	IS_MIFEPRISTONE	3.916	1130108	INT_STD
MZ002M-Plate01-Pool49-QuantResults.txt	MZ002M-Pool49-P001-Z004-T00	001	49	004	0	IS_MIFEPRISTONE	3.972	2093614	INT_STD
MZ002M-Plate01-Pool49-QuantResults.txt	MZ002M-Pool49-P001-Z004-T01	001	49	004	1	IS_MIFEPRISTONE	3.949	2493001	INT_STD
MZ002M-Plate01-Pool49-QuantResults.txt	MZ002M-Pool49-P001-Z004-T02	001	49	004	2	IS_MIFEPRISTONE	3.937	2153219	INT_STD
MZ002M-Plate01-Pool49-QuantResults.txt	MZ002M-Pool49-P001-Z004-T04	001	49	004	4	IS_MIFEPRISTONE	3.937	1638734	INT_STD
MZ002M-Plate01-Pool49-QuantResults.txt	MZ002M-Pool49-P001-Z004-T06	001	49	004	6	IS_MIFEPRISTONE	3.926	2035076	INT_STD
MZ002M-Plate01-Pool49-QuantResults.txt	MZ002M-Pool49-P001-Z004-T08	001	49	004	8	IS_MIFEPRISTONE	3.918	1738120	INT_STD
MZ002M-Plate01-Pool49-QuantResults.txt	MZ002M-Pool49-P001-Z004-T12	001	49	004	12	IS_MIFEPRISTONE	3.925	1706138	INT_STD
MZ002M-Plate01-Pool49-QuantResults.txt	MZ002M-Pool49-P001-Z004-T18	001	49	004	18	IS_MIFEPRISTONE	3.915	1661883	INT_STD
MZ002M-Plate01-Pool49-QuantResults.txt	MZ002M-Pool49-P001-Z004-T24	001	49	004	24	IS_MIFEPRISTONE	3.916	2116953	INT_STD
MZ002M-Plate01-Pool50-QuantResults.txt	MZ002M-Pool50-P001-Z001-T00	001	50	001	0	IS_MIFEPRISTONE	4.007	2162490	INT_STD
MZ002M-Plate01-Pool50-QuantResults.txt	MZ002M-Pool50-P001-Z001-T01	001	50	001	1	IS_MIFEPRISTONE	3.971	2264598	INT_STD
MZ002M-Plate01-Pool50-QuantResults.txt	MZ002M-Pool50-P001-Z001-T02	001	50	001	2	IS_MIFEPRISTONE	3.95	1959783	INT_STD
MZ002M-Plate01-Pool50-QuantResults.txt	MZ002M-Pool50-P001-Z001-T04	001	50	001	4	IS_MIFEPRISTONE	3.939	1618081	INT_STD
MZ002M-Plate01-Pool50-QuantResults.txt	MZ002M-Pool50-P001-Z001-T06	001	50	001	6	IS_MIFEPRISTONE	3.929	1926014	INT_STD
MZ002M-Plate01-Pool50-QuantResults.txt	MZ002M-Pool50-P001-Z001-T08	001	50	001	8	IS_MIFEPRISTONE	3.927	1547132	INT_STD
MZ002M-Plate01-Pool50-QuantResults.txt	MZ002M-Pool50-P001-Z001-T12	001	50	001	12	IS_MIFEPRISTONE	3.928	1438318	INT_STD
MZ002M-Plate01-Pool50-QuantResults.txt	MZ002M-Pool50-P001-Z001-T18	001	50	001	18	IS_MIFEPRISTONE	3.915	1618766	INT_STD
MZ002M-Plate01-Pool50-QuantResults.txt	MZ002M-Pool50-P001-Z001-T24	001	50	001	24	IS_MIFEPRISTONE	3.916	1527615	INT_STD
MZ002M-Plate01-Pool50-QuantResults.txt	MZ002M-Pool50-P001-Z002-T00	001	50	002	0	IS_MIFEPRISTONE	3.996	1446494	INT_STD
MZ002M-Plate01-Pool50-QuantResults.txt	MZ002M-Pool50-P001-Z002-T01	001	50	002	1	IS_MIFEPRISTONE	3.96	2524092	INT_STD
MZ002M-Plate01-Pool50-QuantResults.txt	MZ002M-Pool50-P001-Z002-T02	001	50	002	2	IS_MIFEPRISTONE	3.95	1740262	INT_STD
MZ002M-Plate01-Pool50-QuantResults.txt	MZ002M-Pool50-P001-Z002-T04	001	50	002	4	IS_MIFEPRISTONE	3.937	1540599	INT_STD
MZ002M-Plate01-Pool50-QuantResults.txt	MZ002M-Pool50-P001-Z002-T06	001	50	002	6	IS_MIFEPRISTONE	3.928	1460026	INT_STD
MZ002M-Plate01-Pool50-QuantResults.txt	MZ002M-Pool50-P001-Z002-T08	001	50	002	8	IS_MIFEPRISTONE	3.926	1105945	INT_STD
MZ002M-Plate01-Pool50-QuantResults.txt	MZ002M-Pool50-P001-Z002-T12	001	50	002	12	IS_MIFEPRISTONE	3.916	1080842	INT_STD
MZ002M-Plate01-Pool50-QuantResults.txt	MZ002M-Pool50-P001-Z002-T18	001	50	002	18	IS_MIFEPRISTONE	3.915	684035	INT_STD
MZ002M-Plate01-Pool50-QuantResults.txt	MZ002M-Pool50-P001-Z002-T24	001	50	002	24	IS_MIFEPRISTONE	3.916	1144825	INT_STD
MZ002M-Plate01-Pool50-QuantResults.txt	MZ002M-Pool50-P001-Z003-T00	001	50	003	0	IS_MIFEPRISTONE	3.983	1966624	INT_STD
MZ002M-Plate01-Pool50-QuantResults.txt	MZ002M-Pool50-P001-Z003-T01	001	50	003	1	IS_MIFEPRISTONE	3.961	1774651	INT_STD
MZ002M-Plate01-Pool50-QuantResults.txt	MZ002M-Pool50-P001-Z003-T02	001	50	003	2	IS_MIFEPRISTONE	3.947	1465879	INT_STD
MZ002M-Plate01-Pool50-QuantResults.txt	MZ002M-Pool50-P001-Z003-T04	001	50	003	4	IS_MIFEPRISTONE	3.939	1313543	INT_STD
MZ002M-Plate01-Pool50-QuantResults.txt	MZ002M-Pool50-P001-Z003-T06	001	50	003	6	IS_MIFEPRISTONE	3.927	1485240	INT_STD
MZ002M-Plate01-Pool50-QuantResults.txt	MZ002M-Pool50-P001-Z003-T08	001	50	003	8	IS_MIFEPRISTONE	3.927	1090143	INT_STD
MZ002M-Plate01-Pool50-QuantResults.txt	MZ002M-Pool50-P001-Z003-T12	001	50	003	12	IS_MIFEPRISTONE	3.925	1090105	INT_STD
MZ002M-Plate01-Pool50-QuantResults.txt	MZ002M-Pool50-P001-Z003-T18	001	50	003	18	IS_MIFEPRISTONE	3.915	1160479	INT_STD
MZ002M-Plate01-Pool50-QuantResults.txt	MZ002M-Pool50-P001-Z003-T24	001	50	003	24	IS_MIFEPRISTONE	3.915	1076571	INT_STD
MZ002M-Plate01-Pool50-QuantResults.txt	MZ002M-Pool50-P001-Z004-T00	001	50	004	0	IS_MIFEPRISTONE	3.971	1607597	INT_STD
MZ002M-Plate01-Pool50-QuantResults.txt	MZ002M-Pool50-P001-Z004-T01	001	50	004	1	IS_MIFEPRISTONE	3.958	2329544	INT_STD
MZ002M-Plate01-Pool50-QuantResults.txt	MZ002M-Pool50-P001-Z004-T02	001	50	004	2	IS_MIFEPRISTONE	3.948	1956150	INT_STD
MZ002M-Plate01-Pool50-QuantResults.txt	MZ002M-Pool50-P001-Z004-T04	001	50	004	4	IS_MIFEPRISTONE	3.937	1645862	INT_STD
MZ002M-Plate01-Pool50-QuantResults.txt	MZ002M-Pool50-P001-Z004-T06	001	50	004	6	IS_MIFEPRISTONE	3.928	2093179	INT_STD
MZ002M-Plate01-Pool50-QuantResults.txt	MZ002M-Pool50-P001-Z004-T08	001	50	004	8	IS_MIFEPRISTONE	3.927	1549729	INT_STD
MZ002M-Plate01-Pool50-QuantResults.txt	MZ002M-Pool50-P001-Z004-T12	001	50	004	12	IS_MIFEPRISTONE	3.917	1650693	INT_STD
MZ002M-Plate01-Pool50-QuantResults.txt	MZ002M-Pool50-P001-Z004-T18	001	50	004	18	IS_MIFEPRISTONE	3.915	1033026	INT_STD
MZ002M-Plate01-Pool50-QuantResults.txt	MZ002M-Pool50-P001-Z004-T24	001	50	004	24	IS_MIFEPRISTONE	3.914	2080066	INT_STD
MZ002M-Plate01-Pool51-QuantResults.txt	MZ002M-Pool51-P001-Z001-T00	001	51	001	0	IS_MIFEPRISTONE	3.993	2050949	INT_STD
MZ002M-Plate01-Pool51-QuantResults.txt	MZ002M-Pool51-P001-Z001-T01	001	51	001	1	IS_MIFEPRISTONE	3.963	2464119	INT_STD
MZ002M-Plate01-Pool51-QuantResults.txt	MZ002M-Pool51-P001-Z001-T02	001	51	001	2	IS_MIFEPRISTONE	3.947	2043031	INT_STD
MZ002M-Plate01-Pool51-QuantResults.txt	MZ002M-Pool51-P001-Z001-T04	001	51	001	4	IS_MIFEPRISTONE	3.939	1766662	INT_STD
MZ002M-Plate01-Pool51-QuantResults.txt	MZ002M-Pool51-P001-Z001-T06	001	51	001	6	IS_MIFEPRISTONE	3.939	1987953	INT_STD
MZ002M-Plate01-Pool51-QuantResults.txt	MZ002M-Pool51-P001-Z001-T08	001	51	001	8	IS_MIFEPRISTONE	3.929	1550065	INT_STD
MZ002M-Plate01-Pool51-QuantResults.txt	MZ002M-Pool51-P001-Z001-T12	001	51	001	12	IS_MIFEPRISTONE	3.928	1345448	INT_STD
MZ002M-Plate01-Pool51-QuantResults.txt	MZ002M-Pool51-P001-Z001-T18	001	51	001	18	IS_MIFEPRISTONE	3.915	1695431	INT_STD
MZ002M-Plate01-Pool51-QuantResults.txt	MZ002M-Pool51-P001-Z001-T24	001	51	001	24	IS_MIFEPRISTONE	3.916	1632830	INT_STD
MZ002M-Plate01-Pool51-QuantResults.txt	MZ002M-Pool51-P001-Z002-T00	001	51	002	0	IS_MIFEPRISTONE	3.981	1550352	INT_STD
MZ002M-Plate01-Pool51-QuantResults.txt	MZ002M-Pool51-P001-Z002-T01	001	51	002	1	IS_MIFEPRISTONE	3.959	2322479	INT_STD
MZ002M-Plate01-Pool51-QuantResults.txt	MZ002M-Pool51-P001-Z002-T02	001	51	002	2	IS_MIFEPRISTONE	3.948	1805195	INT_STD
MZ002M-Plate01-Pool51-QuantResults.txt	MZ002M-Pool51-P001-Z002-T04	001	51	002	4	IS_MIFEPRISTONE	3.939	1621340	INT_STD
MZ002M-Plate01-Pool51-QuantResults.txt	MZ002M-Pool51-P001-Z002-T06	001	51	002	6	IS_MIFEPRISTONE	3.938	1481552	INT_STD
MZ002M-Plate01-Pool51-QuantResults.txt	MZ002M-Pool51-P001-Z002-T08	001	51	002	8	IS_MIFEPRISTONE	3.926	1183687	INT_STD
MZ002M-Plate01-Pool51-QuantResults.txt	MZ002M-Pool51-P001-Z002-T12	001	51	002	12	IS_MIFEPRISTONE	3.927	1097413	INT_STD
MZ002M-Plate01-Pool51-QuantResults.txt	MZ002M-Pool51-P001-Z002-T18	001	51	002	18	IS_MIFEPRISTONE	3.915	719966	INT_STD
MZ002M-Plate01-Pool51-QuantResults.txt	MZ002M-Pool51-P001-Z002-T24	001	51	002	24	IS_MIFEPRISTONE	3.918	1157900	INT_STD
MZ002M-Plate01-Pool51-QuantResults.txt	MZ002M-Pool51-P001-Z003-T00	001	51	003	0	IS_MIFEPRISTONE	3.972	1952320	INT_STD
MZ002M-Plate01-Pool51-QuantResults.txt	MZ002M-Pool51-P001-Z003-T01	001	51	003	1	IS_MIFEPRISTONE	3.948	1819987	INT_STD
MZ002M-Plate01-Pool51-QuantResults.txt	MZ002M-Pool51-P001-Z003-T02	001	51	003	2	IS_MIFEPRISTONE	3.939	1359223	INT_STD
MZ002M-Plate01-Pool51-QuantResults.txt	MZ002M-Pool51-P001-Z003-T04	001	51	003	4	IS_MIFEPRISTONE	3.939	1258395	INT_STD
MZ002M-Plate01-Pool51-QuantResults.txt	MZ002M-Pool51-P001-Z003-T06	001	51	003	6	IS_MIFEPRISTONE	3.927	1638719	INT_STD
MZ002M-Plate01-Pool51-QuantResults.txt	MZ002M-Pool51-P001-Z003-T08	001	51	003	8	IS_MIFEPRISTONE	3.929	1142331	INT_STD
MZ002M-Plate01-Pool51-QuantResults.txt	MZ002M-Pool51-P001-Z003-T12	001	51	003	12	IS_MIFEPRISTONE	3.925	1082364	INT_STD
MZ002M-Plate01-Pool51-QuantResults.txt	MZ002M-Pool51-P001-Z003-T18	001	51	003	18	IS_MIFEPRISTONE	3.915	1322188	INT_STD
MZ002M-Plate01-Pool51-QuantResults.txt	MZ002M-Pool51-P001-Z003-T24	001	51	003	24	IS_MIFEPRISTONE	3.915	997520	INT_STD
MZ002M-Plate01-Pool51-QuantResults.txt	MZ002M-Pool51-P001-Z004-T00	001	51	004	0	IS_MIFEPRISTONE	3.962	1807450	INT_STD
MZ002M-Plate01-Pool51-QuantResults.txt	MZ002M-Pool51-P001-Z004-T01	001	51	004	1	IS_MIFEPRISTONE	3.948	2534480	INT_STD
MZ002M-Plate01-Pool51-QuantResults.txt	MZ002M-Pool51-P001-Z004-T02	001	51	004	2	IS_MIFEPRISTONE	3.94	1955396	INT_STD
MZ002M-Plate01-Pool51-QuantResults.txt	MZ002M-Pool51-P001-Z004-T04	001	51	004	4	IS_MIFEPRISTONE	3.937	1811674	INT_STD
MZ002M-Plate01-Pool51-QuantResults.txt	MZ002M-Pool51-P001-Z004-T06	001	51	004	6	IS_MIFEPRISTONE	3.926	2146428	INT_STD
MZ002M-Plate01-Pool51-QuantResults.txt	MZ002M-Pool51-P001-Z004-T08	001	51	004	8	IS_MIFEPRISTONE	3.927	1842338	INT_STD
MZ002M-Plate01-Pool51-QuantResults.txt	MZ002M-Pool51-P001-Z004-T12	001	51	004	12	IS_MIFEPRISTONE	3.916	1813016	INT_STD
MZ002M-Plate01-Pool51-QuantResults.txt	MZ002M-Pool51-P001-Z004-T18	001	51	004	18	IS_MIFEPRISTONE	3.917	2161446	INT_STD
MZ002M-Plate01-Pool51-QuantResults.txt	MZ002M-Pool51-P001-Z004-T24	001	51	004	24	IS_MIFEPRISTONE	3.915	2080680	INT_STD
MZ002M-Plate02-Pool31-QuantResults.txt	MZ002M-Pool31-P002-Z001-T00	002	31	005	0	IS_MIFEPRISTONE	3.88	5409382	INT_STD
MZ002M-Plate02-Pool31-QuantResults.txt	MZ002M-Pool31-P002-Z001-T01	002	31	005	1	IS_MIFEPRISTONE	3.893	4897610	INT_STD
MZ002M-Plate02-Pool31-QuantResults.txt	MZ002M-Pool31-P002-Z001-T02	002	31	005	2	IS_MIFEPRISTONE	3.893	3116354	INT_STD
MZ002M-Plate02-Pool31-QuantResults.txt	MZ002M-Pool31-P002-Z001-T04	002	31	005	4	IS_MIFEPRISTONE	3.901	2964076	INT_STD
MZ002M-Plate02-Pool31-QuantResults.txt	MZ002M-Pool31-P002-Z001-T06	002	31	005	6	IS_MIFEPRISTONE	3.904	2824730	INT_STD
MZ002M-Plate02-Pool31-QuantResults.txt	MZ002M-Pool31-P002-Z001-T08	002	31	005	8	IS_MIFEPRISTONE	3.882	2492571	INT_STD
MZ002M-Plate02-Pool31-QuantResults.txt	MZ002M-Pool31-P002-Z001-T12	002	31	005	12	IS_MIFEPRISTONE	3.88	3047770	INT_STD
MZ002M-Plate02-Pool31-QuantResults.txt	MZ002M-Pool31-P002-Z001-T18	002	31	005	18	IS_MIFEPRISTONE	3.891	2418282	INT_STD
MZ002M-Plate02-Pool31-QuantResults.txt	MZ002M-Pool31-P002-Z001-T24	002	31	005	24	IS_MIFEPRISTONE	3.893	1588498	INT_STD
MZ002M-Plate02-Pool31-QuantResults.txt	MZ002M-Pool31-P002-Z002-T00	002	31	006	0	IS_MIFEPRISTONE	3.891	5345869	INT_STD
MZ002M-Plate02-Pool31-QuantResults.txt	MZ002M-Pool31-P002-Z002-T01	002	31	006	1	IS_MIFEPRISTONE	3.893	5072838	INT_STD
MZ002M-Plate02-Pool31-QuantResults.txt	MZ002M-Pool31-P002-Z002-T02	002	31	006	2	IS_MIFEPRISTONE	3.893	3220008	INT_STD
MZ002M-Plate02-Pool31-QuantResults.txt	MZ002M-Pool31-P002-Z002-T04	002	31	006	4	IS_MIFEPRISTONE	3.903	2722607	INT_STD
MZ002M-Plate02-Pool31-QuantResults.txt	MZ002M-Pool31-P002-Z002-T06	002	31	006	6	IS_MIFEPRISTONE	3.903	2869528	INT_STD
MZ002M-Plate02-Pool31-QuantResults.txt	MZ002M-Pool31-P002-Z002-T08	002	31	006	8	IS_MIFEPRISTONE	3.882	2683916	INT_STD
MZ002M-Plate02-Pool31-QuantResults.txt	MZ002M-Pool31-P002-Z002-T12	002	31	006	12	IS_MIFEPRISTONE	3.883	2988922	INT_STD
MZ002M-Plate02-Pool31-QuantResults.txt	MZ002M-Pool31-P002-Z002-T18	002	31	006	18	IS_MIFEPRISTONE	3.893	2972546	INT_STD
MZ002M-Plate02-Pool31-QuantResults.txt	MZ002M-Pool31-P002-Z002-T24	002	31	006	24	IS_MIFEPRISTONE	3.894	1507015	INT_STD
MZ002M-Plate02-Pool31-QuantResults.txt	MZ002M-Pool31-P002-Z003-T00	002	31	007	0	IS_MIFEPRISTONE	3.894	4962887	INT_STD
MZ002M-Plate02-Pool31-QuantResults.txt	MZ002M-Pool31-P002-Z003-T01	002	31	007	1	IS_MIFEPRISTONE	3.895	5960084	INT_STD
MZ002M-Plate02-Pool31-QuantResults.txt	MZ002M-Pool31-P002-Z003-T02	002	31	007	2	IS_MIFEPRISTONE	3.905	3060026	INT_STD
MZ002M-Plate02-Pool31-QuantResults.txt	MZ002M-Pool31-P002-Z003-T04	002	31	007	4	IS_MIFEPRISTONE	3.905	2651414	INT_STD
MZ002M-Plate02-Pool31-QuantResults.txt	MZ002M-Pool31-P002-Z003-T06	002	31	007	6	IS_MIFEPRISTONE	3.883	2928674	INT_STD
MZ002M-Plate02-Pool31-QuantResults.txt	MZ002M-Pool31-P002-Z003-T08	002	31	007	8	IS_MIFEPRISTONE	3.882	2428405	INT_STD
MZ002M-Plate02-Pool31-QuantResults.txt	MZ002M-Pool31-P002-Z003-T12	002	31	007	12	IS_MIFEPRISTONE	3.894	2823717	INT_STD
MZ002M-Plate02-Pool31-QuantResults.txt	MZ002M-Pool31-P002-Z003-T18	002	31	007	18	IS_MIFEPRISTONE	3.892	2105712	INT_STD
MZ002M-Plate02-Pool31-QuantResults.txt	MZ002M-Pool31-P002-Z003-T24	002	31	007	24	IS_MIFEPRISTONE	3.893	1403363	INT_STD
MZ002M-Plate02-Pool31-QuantResults.txt	MZ002M-Pool31-P002-Z004-T00	002	31	008	0	IS_MIFEPRISTONE	3.892	4459038	INT_STD
MZ002M-Plate02-Pool31-QuantResults.txt	MZ002M-Pool31-P002-Z004-T01	002	31	008	1	IS_MIFEPRISTONE	3.894	5614094	INT_STD
MZ002M-Plate02-Pool31-QuantResults.txt	MZ002M-Pool31-P002-Z004-T02	002	31	008	2	IS_MIFEPRISTONE	3.904	2171278	INT_STD
MZ002M-Plate02-Pool31-QuantResults.txt	MZ002M-Pool31-P002-Z004-T04	002	31	008	4	IS_MIFEPRISTONE	3.906	2883726	INT_STD
MZ002M-Plate02-Pool31-QuantResults.txt	MZ002M-Pool31-P002-Z004-T06	002	31	008	6	IS_MIFEPRISTONE	3.882	3063230	INT_STD
MZ002M-Plate02-Pool31-QuantResults.txt	MZ002M-Pool31-P002-Z004-T08	002	31	008	8	IS_MIFEPRISTONE	3.883	2471649	INT_STD
MZ002M-Plate02-Pool31-QuantResults.txt	MZ002M-Pool31-P002-Z004-T12	002	31	008	12	IS_MIFEPRISTONE	3.892	2798208	INT_STD
MZ002M-Plate02-Pool31-QuantResults.txt	MZ002M-Pool31-P002-Z004-T18	002	31	008	18	IS_MIFEPRISTONE	3.895	2319454	INT_STD
MZ002M-Plate02-Pool31-QuantResults.txt	MZ002M-Pool31-P002-Z004-T24	002	31	008	24	IS_MIFEPRISTONE	3.893	1382559	INT_STD
MZ002M-Plate02-Pool32-QuantResults.txt	MZ002M-Pool32-P002-Z001-T00	002	32	005	0	IS_MIFEPRISTONE	3.916	5328601	INT_STD
MZ002M-Plate02-Pool32-QuantResults.txt	MZ002M-Pool32-P002-Z001-T01	002	32	005	1	IS_MIFEPRISTONE	3.904	4724693	INT_STD
MZ002M-Plate02-Pool32-QuantResults.txt	MZ002M-Pool32-P002-Z001-T02	002	32	005	2	IS_MIFEPRISTONE	3.907	2795787	INT_STD
MZ002M-Plate02-Pool32-QuantResults.txt	MZ002M-Pool32-P002-Z001-T04	002	32	005	4	IS_MIFEPRISTONE	3.89	3005003	INT_STD
MZ002M-Plate02-Pool32-QuantResults.txt	MZ002M-Pool32-P002-Z001-T06	002	32	005	6	IS_MIFEPRISTONE	3.892	3023835	INT_STD
MZ002M-Plate02-Pool32-QuantResults.txt	MZ002M-Pool32-P002-Z001-T08	002	32	005	8	IS_MIFEPRISTONE	3.904	2366459	INT_STD
MZ002M-Plate02-Pool32-QuantResults.txt	MZ002M-Pool32-P002-Z001-T12	002	32	005	12	IS_MIFEPRISTONE	3.893	2757503	INT_STD
MZ002M-Plate02-Pool32-QuantResults.txt	MZ002M-Pool32-P002-Z001-T18	002	32	005	18	IS_MIFEPRISTONE	3.903	2748694	INT_STD
MZ002M-Plate02-Pool32-QuantResults.txt	MZ002M-Pool32-P002-Z001-T24	002	32	005	24	IS_MIFEPRISTONE	3.906	1701326	INT_STD
MZ002M-Plate02-Pool32-QuantResults.txt	MZ002M-Pool32-P002-Z002-T00	002	32	006	0	IS_MIFEPRISTONE	3.915	5182932	INT_STD
MZ002M-Plate02-Pool32-QuantResults.txt	MZ002M-Pool32-P002-Z002-T01	002	32	006	1	IS_MIFEPRISTONE	3.913	4945607	INT_STD
MZ002M-Plate02-Pool32-QuantResults.txt	MZ002M-Pool32-P002-Z002-T02	002	32	006	2	IS_MIFEPRISTONE	3.904	3392490	INT_STD
MZ002M-Plate02-Pool32-QuantResults.txt	MZ002M-Pool32-P002-Z002-T04	002	32	006	4	IS_MIFEPRISTONE	3.892	3161635	INT_STD
MZ002M-Plate02-Pool32-QuantResults.txt	MZ002M-Pool32-P002-Z002-T06	002	32	006	6	IS_MIFEPRISTONE	3.892	3180329	INT_STD
MZ002M-Plate02-Pool32-QuantResults.txt	MZ002M-Pool32-P002-Z002-T08	002	32	006	8	IS_MIFEPRISTONE	3.906	2586661	INT_STD
MZ002M-Plate02-Pool32-QuantResults.txt	MZ002M-Pool32-P002-Z002-T12	002	32	006	12	IS_MIFEPRISTONE	3.894	2847043	INT_STD
MZ002M-Plate02-Pool32-QuantResults.txt	MZ002M-Pool32-P002-Z002-T18	002	32	006	18	IS_MIFEPRISTONE	3.904	2570215	INT_STD
MZ002M-Plate02-Pool32-QuantResults.txt	MZ002M-Pool32-P002-Z002-T24	002	32	006	24	IS_MIFEPRISTONE	3.905	1626058	INT_STD
MZ002M-Plate02-Pool32-QuantResults.txt	MZ002M-Pool32-P002-Z003-T00	002	32	007	0	IS_MIFEPRISTONE	3.917	4870872	INT_STD
MZ002M-Plate02-Pool32-QuantResults.txt	MZ002M-Pool32-P002-Z003-T01	002	32	007	1	IS_MIFEPRISTONE	3.914	4854869	INT_STD
MZ002M-Plate02-Pool32-QuantResults.txt	MZ002M-Pool32-P002-Z003-T02	002	32	007	2	IS_MIFEPRISTONE	3.893	3636061	INT_STD
MZ002M-Plate02-Pool32-QuantResults.txt	MZ002M-Pool32-P002-Z003-T04	002	32	007	4	IS_MIFEPRISTONE	3.892	3010778	INT_STD
MZ002M-Plate02-Pool32-QuantResults.txt	MZ002M-Pool32-P002-Z003-T06	002	32	007	6	IS_MIFEPRISTONE	3.892	2901075	INT_STD
MZ002M-Plate02-Pool32-QuantResults.txt	MZ002M-Pool32-P002-Z003-T08	002	32	007	8	IS_MIFEPRISTONE	3.893	2610442	INT_STD
MZ002M-Plate02-Pool32-QuantResults.txt	MZ002M-Pool32-P002-Z003-T12	002	32	007	12	IS_MIFEPRISTONE	3.893	2920023	INT_STD
MZ002M-Plate02-Pool32-QuantResults.txt	MZ002M-Pool32-P002-Z003-T18	002	32	007	18	IS_MIFEPRISTONE	3.903	2407963	INT_STD
MZ002M-Plate02-Pool32-QuantResults.txt	MZ002M-Pool32-P002-Z003-T24	002	32	007	24	IS_MIFEPRISTONE	3.904	1442970	INT_STD
MZ002M-Plate02-Pool32-QuantResults.txt	MZ002M-Pool32-P002-Z004-T00	002	32	008	0	IS_MIFEPRISTONE	3.916	4663217	INT_STD
MZ002M-Plate02-Pool32-QuantResults.txt	MZ002M-Pool32-P002-Z004-T01	002	32	008	1	IS_MIFEPRISTONE	3.905	4970367	INT_STD
MZ002M-Plate02-Pool32-QuantResults.txt	MZ002M-Pool32-P002-Z004-T02	002	32	008	2	IS_MIFEPRISTONE	3.895	3642940	INT_STD
MZ002M-Plate02-Pool32-QuantResults.txt	MZ002M-Pool32-P002-Z004-T04	002	32	008	4	IS_MIFEPRISTONE	3.894	3134020	INT_STD
MZ002M-Plate02-Pool32-QuantResults.txt	MZ002M-Pool32-P002-Z004-T06	002	32	008	6	IS_MIFEPRISTONE	3.894	2989225	INT_STD
MZ002M-Plate02-Pool32-QuantResults.txt	MZ002M-Pool32-P002-Z004-T08	002	32	008	8	IS_MIFEPRISTONE	3.894	2607340	INT_STD
MZ002M-Plate02-Pool32-QuantResults.txt	MZ002M-Pool32-P002-Z004-T12	002	32	008	12	IS_MIFEPRISTONE	3.894	2927037	INT_STD
MZ002M-Plate02-Pool32-QuantResults.txt	MZ002M-Pool32-P002-Z004-T18	002	32	008	18	IS_MIFEPRISTONE	3.904	2406097	INT_STD
MZ002M-Plate02-Pool32-QuantResults.txt	MZ002M-Pool32-P002-Z004-T24	002	32	008	24	IS_MIFEPRISTONE	3.904	1568071	INT_STD
MZ002M-Plate02-Pool33-QuantResults.txt	MZ002M-Pool33-P002-Z001-T00	002	33	005	0	IS_MIFEPRISTONE	3.891	5154628	INT_STD
MZ002M-Plate02-Pool33-QuantResults.txt	MZ002M-Pool33-P002-Z001-T01	002	33	005	1	IS_MIFEPRISTONE	3.893	4500682	INT_STD
MZ002M-Plate02-Pool33-QuantResults.txt	MZ002M-Pool33-P002-Z001-T02	002	33	005	2	IS_MIFEPRISTONE	3.893	3123447	INT_STD
MZ002M-Plate02-Pool33-QuantResults.txt	MZ002M-Pool33-P002-Z001-T04	002	33	005	4	IS_MIFEPRISTONE	3.908	2567895	INT_STD
MZ002M-Plate02-Pool33-QuantResults.txt	MZ002M-Pool33-P002-Z001-T06	002	33	005	6	IS_MIFEPRISTONE	3.904	2670752	INT_STD
MZ002M-Plate02-Pool33-QuantResults.txt	MZ002M-Pool33-P002-Z001-T08	002	33	005	8	IS_MIFEPRISTONE	3.882	2390671	INT_STD
MZ002M-Plate02-Pool33-QuantResults.txt	MZ002M-Pool33-P002-Z001-T12	002	33	005	12	IS_MIFEPRISTONE	3.882	2890573	INT_STD
MZ002M-Plate02-Pool33-QuantResults.txt	MZ002M-Pool33-P002-Z001-T18	002	33	005	18	IS_MIFEPRISTONE	3.894	2524959	INT_STD
MZ002M-Plate02-Pool33-QuantResults.txt	MZ002M-Pool33-P002-Z001-T24	002	33	005	24	IS_MIFEPRISTONE	3.893	1435828	INT_STD
MZ002M-Plate02-Pool33-QuantResults.txt	MZ002M-Pool33-P002-Z002-T00	002	33	006	0	IS_MIFEPRISTONE	3.894	5148052	INT_STD
MZ002M-Plate02-Pool33-QuantResults.txt	MZ002M-Pool33-P002-Z002-T01	002	33	006	1	IS_MIFEPRISTONE	3.894	4977998	INT_STD
MZ002M-Plate02-Pool33-QuantResults.txt	MZ002M-Pool33-P002-Z002-T02	002	33	006	2	IS_MIFEPRISTONE	3.894	3337897	INT_STD
MZ002M-Plate02-Pool33-QuantResults.txt	MZ002M-Pool33-P002-Z002-T04	002	33	006	4	IS_MIFEPRISTONE	3.903	3108907	INT_STD
MZ002M-Plate02-Pool33-QuantResults.txt	MZ002M-Pool33-P002-Z002-T06	002	33	006	6	IS_MIFEPRISTONE	3.88	625052	INT_STD
MZ002M-Plate02-Pool33-QuantResults.txt	MZ002M-Pool33-P002-Z002-T08	002	33	006	8	IS_MIFEPRISTONE	3.88	2740807	INT_STD
MZ002M-Plate02-Pool33-QuantResults.txt	MZ002M-Pool33-P002-Z002-T12	002	33	006	12	IS_MIFEPRISTONE	3.881	2863896	INT_STD
MZ002M-Plate02-Pool33-QuantResults.txt	MZ002M-Pool33-P002-Z002-T18	002	33	006	18	IS_MIFEPRISTONE	3.895	2263236	INT_STD
MZ002M-Plate02-Pool33-QuantResults.txt	MZ002M-Pool33-P002-Z002-T24	002	33	006	24	IS_MIFEPRISTONE	3.892	1296268	INT_STD
MZ002M-Plate02-Pool33-QuantResults.txt	MZ002M-Pool33-P002-Z003-T00	002	33	007	0	IS_MIFEPRISTONE	3.893	4848663	INT_STD
MZ002M-Plate02-Pool33-QuantResults.txt	MZ002M-Pool33-P002-Z003-T01	002	33	007	1	IS_MIFEPRISTONE	3.893	4836799	INT_STD
MZ002M-Plate02-Pool33-QuantResults.txt	MZ002M-Pool33-P002-Z003-T02	002	33	007	2	IS_MIFEPRISTONE	3.906	3082208	INT_STD
MZ002M-Plate02-Pool33-QuantResults.txt	MZ002M-Pool33-P002-Z003-T04	002	33	007	4	IS_MIFEPRISTONE	3.905	2738975	INT_STD
MZ002M-Plate02-Pool33-QuantResults.txt	MZ002M-Pool33-P002-Z003-T06	002	33	007	6	IS_MIFEPRISTONE	3.881	2886250	INT_STD
MZ002M-Plate02-Pool33-QuantResults.txt	MZ002M-Pool33-P002-Z003-T08	002	33	007	8	IS_MIFEPRISTONE	3.883	2362695	INT_STD
MZ002M-Plate02-Pool33-QuantResults.txt	MZ002M-Pool33-P002-Z003-T12	002	33	007	12	IS_MIFEPRISTONE	3.893	2700267	INT_STD
MZ002M-Plate02-Pool33-QuantResults.txt	MZ002M-Pool33-P002-Z003-T18	002	33	007	18	IS_MIFEPRISTONE	3.892	2152214	INT_STD
MZ002M-Plate02-Pool33-QuantResults.txt	MZ002M-Pool33-P002-Z003-T24	002	33	007	24	IS_MIFEPRISTONE	3.893	1421755	INT_STD
MZ002M-Plate02-Pool33-QuantResults.txt	MZ002M-Pool33-P002-Z004-T00	002	33	008	0	IS_MIFEPRISTONE	3.893	5139713	INT_STD
MZ002M-Plate02-Pool33-QuantResults.txt	MZ002M-Pool33-P002-Z004-T01	002	33	008	1	IS_MIFEPRISTONE	3.891	4937487	INT_STD
MZ002M-Plate02-Pool33-QuantResults.txt	MZ002M-Pool33-P002-Z004-T02	002	33	008	2	IS_MIFEPRISTONE	3.904	2978536	INT_STD
MZ002M-Plate02-Pool33-QuantResults.txt	MZ002M-Pool33-P002-Z004-T04	002	33	008	4	IS_MIFEPRISTONE	3.905	2840254	INT_STD
MZ002M-Plate02-Pool33-QuantResults.txt	MZ002M-Pool33-P002-Z004-T06	002	33	008	6	IS_MIFEPRISTONE	3.892	3076771	INT_STD
MZ002M-Plate02-Pool33-QuantResults.txt	MZ002M-Pool33-P002-Z004-T08	002	33	008	8	IS_MIFEPRISTONE	3.882	2621071	INT_STD
MZ002M-Plate02-Pool33-QuantResults.txt	MZ002M-Pool33-P002-Z004-T12	002	33	008	12	IS_MIFEPRISTONE	3.895	2589360	INT_STD
MZ002M-Plate02-Pool33-QuantResults.txt	MZ002M-Pool33-P002-Z004-T18	002	33	008	18	IS_MIFEPRISTONE	3.894	2278594	INT_STD
MZ002M-Plate02-Pool33-QuantResults.txt	MZ002M-Pool33-P002-Z004-T24	002	33	008	24	IS_MIFEPRISTONE	3.891	1328923	INT_STD
MZ002M-Plate02-Pool34-QuantResults.txt	MZ002M-Pool34-P002-Z001-T00	002	34	005	0	IS_MIFEPRISTONE	3.913	4403929	INT_STD
MZ002M-Plate02-Pool34-QuantResults.txt	MZ002M-Pool34-P002-Z001-T01	002	34	005	1	IS_MIFEPRISTONE	3.915	3950407	INT_STD
MZ002M-Plate02-Pool34-QuantResults.txt	MZ002M-Pool34-P002-Z001-T02	002	34	005	2	IS_MIFEPRISTONE	3.905	2790992	INT_STD
MZ002M-Plate02-Pool34-QuantResults.txt	MZ002M-Pool34-P002-Z001-T04	002	34	005	4	IS_MIFEPRISTONE	3.891	468939	INT_STD
MZ002M-Plate02-Pool34-QuantResults.txt	MZ002M-Pool34-P002-Z001-T06	002	34	005	6	IS_MIFEPRISTONE	3.891	2668407	INT_STD
MZ002M-Plate02-Pool34-QuantResults.txt	MZ002M-Pool34-P002-Z001-T08	002	34	005	8	IS_MIFEPRISTONE	3.904	2128095	INT_STD
MZ002M-Plate02-Pool34-QuantResults.txt	MZ002M-Pool34-P002-Z001-T12	002	34	005	12	IS_MIFEPRISTONE	3.892	2551429	INT_STD
MZ002M-Plate02-Pool34-QuantResults.txt	MZ002M-Pool34-P002-Z001-T18	002	34	005	18	IS_MIFEPRISTONE	3.905	2047683	INT_STD
MZ002M-Plate02-Pool34-QuantResults.txt	MZ002M-Pool34-P002-Z001-T24	002	34	005	24	IS_MIFEPRISTONE	3.906	1433034	INT_STD
MZ002M-Plate02-Pool34-QuantResults.txt	MZ002M-Pool34-P002-Z002-T00	002	34	006	0	IS_MIFEPRISTONE	3.915	4558603	INT_STD
MZ002M-Plate02-Pool34-QuantResults.txt	MZ002M-Pool34-P002-Z002-T01	002	34	006	1	IS_MIFEPRISTONE	3.907	4636139	INT_STD
MZ002M-Plate02-Pool34-QuantResults.txt	MZ002M-Pool34-P002-Z002-T02	002	34	006	2	IS_MIFEPRISTONE	3.913	2955830	INT_STD
MZ002M-Plate02-Pool34-QuantResults.txt	MZ002M-Pool34-P002-Z002-T04	002	34	006	4	IS_MIFEPRISTONE	3.893	2977278	INT_STD
MZ002M-Plate02-Pool34-QuantResults.txt	MZ002M-Pool34-P002-Z002-T06	002	34	006	6	IS_MIFEPRISTONE	3.906	2633695	INT_STD
MZ002M-Plate02-Pool34-QuantResults.txt	MZ002M-Pool34-P002-Z002-T08	002	34	006	8	IS_MIFEPRISTONE	3.892	2434594	INT_STD
MZ002M-Plate02-Pool34-QuantResults.txt	MZ002M-Pool34-P002-Z002-T12	002	34	006	12	IS_MIFEPRISTONE	3.894	2582445	INT_STD
MZ002M-Plate02-Pool34-QuantResults.txt	MZ002M-Pool34-P002-Z002-T18	002	34	006	18	IS_MIFEPRISTONE	3.905	2448374	INT_STD
MZ002M-Plate02-Pool34-QuantResults.txt	MZ002M-Pool34-P002-Z002-T24	002	34	006	24	IS_MIFEPRISTONE	3.906	1302836	INT_STD
MZ002M-Plate02-Pool34-QuantResults.txt	MZ002M-Pool34-P002-Z003-T00	002	34	007	0	IS_MIFEPRISTONE	3.917	4247245	INT_STD
MZ002M-Plate02-Pool34-QuantResults.txt	MZ002M-Pool34-P002-Z003-T01	002	34	007	1	IS_MIFEPRISTONE	3.905	4271179	INT_STD
MZ002M-Plate02-Pool34-QuantResults.txt	MZ002M-Pool34-P002-Z003-T02	002	34	007	2	IS_MIFEPRISTONE	3.895	3040436	INT_STD
MZ002M-Plate02-Pool34-QuantResults.txt	MZ002M-Pool34-P002-Z003-T04	002	34	007	4	IS_MIFEPRISTONE	3.895	2860556	INT_STD
MZ002M-Plate02-Pool34-QuantResults.txt	MZ002M-Pool34-P002-Z003-T06	002	34	007	6	IS_MIFEPRISTONE	3.903	2281557	INT_STD
MZ002M-Plate02-Pool34-QuantResults.txt	MZ002M-Pool34-P002-Z003-T08	002	34	007	8	IS_MIFEPRISTONE	3.893	2319645	INT_STD
MZ002M-Plate02-Pool34-QuantResults.txt	MZ002M-Pool34-P002-Z003-T12	002	34	007	12	IS_MIFEPRISTONE	3.895	2551036	INT_STD
MZ002M-Plate02-Pool34-QuantResults.txt	MZ002M-Pool34-P002-Z003-T18	002	34	007	18	IS_MIFEPRISTONE	3.905	2033329	INT_STD
MZ002M-Plate02-Pool34-QuantResults.txt	MZ002M-Pool34-P002-Z003-T24	002	34	007	24	IS_MIFEPRISTONE	3.903	1245945	INT_STD
MZ002M-Plate02-Pool34-QuantResults.txt	MZ002M-Pool34-P002-Z004-T00	002	34	008	0	IS_MIFEPRISTONE	3.916	4485187	INT_STD
MZ002M-Plate02-Pool34-QuantResults.txt	MZ002M-Pool34-P002-Z004-T01	002	34	008	1	IS_MIFEPRISTONE	3.904	4402201	INT_STD
MZ002M-Plate02-Pool34-QuantResults.txt	MZ002M-Pool34-P002-Z004-T02	002	34	008	2	IS_MIFEPRISTONE	3.891	2916007	INT_STD
MZ002M-Plate02-Pool34-QuantResults.txt	MZ002M-Pool34-P002-Z004-T04	002	34	008	4	IS_MIFEPRISTONE	3.894	2783541	INT_STD
MZ002M-Plate02-Pool34-QuantResults.txt	MZ002M-Pool34-P002-Z004-T06	002	34	008	6	IS_MIFEPRISTONE	3.894	2513497	INT_STD
MZ002M-Plate02-Pool34-QuantResults.txt	MZ002M-Pool34-P002-Z004-T08	002	34	008	8	IS_MIFEPRISTONE	3.904	2402904	INT_STD
MZ002M-Plate02-Pool34-QuantResults.txt	MZ002M-Pool34-P002-Z004-T12	002	34	008	12	IS_MIFEPRISTONE	3.895	2261046	INT_STD
MZ002M-Plate02-Pool34-QuantResults.txt	MZ002M-Pool34-P002-Z004-T18	002	34	008	18	IS_MIFEPRISTONE	3.903	2279997	INT_STD
MZ002M-Plate02-Pool34-QuantResults.txt	MZ002M-Pool34-P002-Z004-T24	002	34	008	24	IS_MIFEPRISTONE	3.902	1323171	INT_STD
MZ002M-Plate02-Pool35-QuantResults.txt	MZ002M-Pool35-P002-Z001-T00	002	35	005	0	IS_MIFEPRISTONE	3.893	5175502	INT_STD
MZ002M-Plate02-Pool35-QuantResults.txt	MZ002M-Pool35-P002-Z001-T01	002	35	005	1	IS_MIFEPRISTONE	3.891	5272919	INT_STD
MZ002M-Plate02-Pool35-QuantResults.txt	MZ002M-Pool35-P002-Z001-T02	002	35	005	2	IS_MIFEPRISTONE	3.894	3289912	INT_STD
MZ002M-Plate02-Pool35-QuantResults.txt	MZ002M-Pool35-P002-Z001-T04	002	35	005	4	IS_MIFEPRISTONE	3.904	207217	INT_STD
MZ002M-Plate02-Pool35-QuantResults.txt	MZ002M-Pool35-P002-Z001-T06	002	35	005	6	IS_MIFEPRISTONE	3.904	2824037	INT_STD
MZ002M-Plate02-Pool35-QuantResults.txt	MZ002M-Pool35-P002-Z001-T08	002	35	005	8	IS_MIFEPRISTONE	3.883	2702544	INT_STD
MZ002M-Plate02-Pool35-QuantResults.txt	MZ002M-Pool35-P002-Z001-T12	002	35	005	12	IS_MIFEPRISTONE	3.884	2946557	INT_STD
MZ002M-Plate02-Pool35-QuantResults.txt	MZ002M-Pool35-P002-Z001-T18	002	35	005	18	IS_MIFEPRISTONE	3.895	2705836	INT_STD
MZ002M-Plate02-Pool35-QuantResults.txt	MZ002M-Pool35-P002-Z001-T24	002	35	005	24	IS_MIFEPRISTONE	3.894	1569025	INT_STD
MZ002M-Plate02-Pool35-QuantResults.txt	MZ002M-Pool35-P002-Z002-T00	002	35	006	0	IS_MIFEPRISTONE	3.892	5507237	INT_STD
MZ002M-Plate02-Pool35-QuantResults.txt	MZ002M-Pool35-P002-Z002-T01	002	35	006	1	IS_MIFEPRISTONE	3.894	5371692	INT_STD
MZ002M-Plate02-Pool35-QuantResults.txt	MZ002M-Pool35-P002-Z002-T02	002	35	006	2	IS_MIFEPRISTONE	3.894	3542935	INT_STD
MZ002M-Plate02-Pool35-QuantResults.txt	MZ002M-Pool35-P002-Z002-T04	002	35	006	4	IS_MIFEPRISTONE	3.904	3095290	INT_STD
MZ002M-Plate02-Pool35-QuantResults.txt	MZ002M-Pool35-P002-Z002-T06	002	35	006	6	IS_MIFEPRISTONE	3.882	3429246	INT_STD
MZ002M-Plate02-Pool35-QuantResults.txt	MZ002M-Pool35-P002-Z002-T08	002	35	006	8	IS_MIFEPRISTONE	3.881	2874237	INT_STD
MZ002M-Plate02-Pool35-QuantResults.txt	MZ002M-Pool35-P002-Z002-T12	002	35	006	12	IS_MIFEPRISTONE	3.88	3290587	INT_STD
MZ002M-Plate02-Pool35-QuantResults.txt	MZ002M-Pool35-P002-Z002-T18	002	35	006	18	IS_MIFEPRISTONE	3.893	2875121	INT_STD
MZ002M-Plate02-Pool35-QuantResults.txt	MZ002M-Pool35-P002-Z002-T24	002	35	006	24	IS_MIFEPRISTONE	3.891	1534241	INT_STD
MZ002M-Plate02-Pool35-QuantResults.txt	MZ002M-Pool35-P002-Z003-T00	002	35	007	0	IS_MIFEPRISTONE	3.896	4607319	INT_STD
MZ002M-Plate02-Pool35-QuantResults.txt	MZ002M-Pool35-P002-Z003-T01	002	35	007	1	IS_MIFEPRISTONE	3.894	5152997	INT_STD
MZ002M-Plate02-Pool35-QuantResults.txt	MZ002M-Pool35-P002-Z003-T02	002	35	007	2	IS_MIFEPRISTONE	3.904	3303475	INT_STD
MZ002M-Plate02-Pool35-QuantResults.txt	MZ002M-Pool35-P002-Z003-T04	002	35	007	4	IS_MIFEPRISTONE	3.903	2969424	INT_STD
MZ002M-Plate02-Pool35-QuantResults.txt	MZ002M-Pool35-P002-Z003-T06	002	35	007	6	IS_MIFEPRISTONE	3.882	2960541	INT_STD
MZ002M-Plate02-Pool35-QuantResults.txt	MZ002M-Pool35-P002-Z003-T08	002	35	007	8	IS_MIFEPRISTONE	3.881	2697173	INT_STD
MZ002M-Plate02-Pool35-QuantResults.txt	MZ002M-Pool35-P002-Z003-T12	002	35	007	12	IS_MIFEPRISTONE	3.893	2491912	INT_STD
MZ002M-Plate02-Pool35-QuantResults.txt	MZ002M-Pool35-P002-Z003-T18	002	35	007	18	IS_MIFEPRISTONE	3.895	2537431	INT_STD
MZ002M-Plate02-Pool35-QuantResults.txt	MZ002M-Pool35-P002-Z003-T24	002	35	007	24	IS_MIFEPRISTONE	3.894	1315454	INT_STD
MZ002M-Plate02-Pool35-QuantResults.txt	MZ002M-Pool35-P002-Z004-T00	002	35	008	0	IS_MIFEPRISTONE	3.893	4935620	INT_STD
MZ002M-Plate02-Pool35-QuantResults.txt	MZ002M-Pool35-P002-Z004-T01	002	35	008	1	IS_MIFEPRISTONE	3.893	4811431	INT_STD
MZ002M-Plate02-Pool35-QuantResults.txt	MZ002M-Pool35-P002-Z004-T02	002	35	008	2	IS_MIFEPRISTONE	3.905	3595587	INT_STD
MZ002M-Plate02-Pool35-QuantResults.txt	MZ002M-Pool35-P002-Z004-T04	002	35	008	4	IS_MIFEPRISTONE	3.905	2969432	INT_STD
MZ002M-Plate02-Pool35-QuantResults.txt	MZ002M-Pool35-P002-Z004-T06	002	35	008	6	IS_MIFEPRISTONE	3.882	3038486	INT_STD
MZ002M-Plate02-Pool35-QuantResults.txt	MZ002M-Pool35-P002-Z004-T08	002	35	008	8	IS_MIFEPRISTONE	3.884	2810845	INT_STD
MZ002M-Plate02-Pool35-QuantResults.txt	MZ002M-Pool35-P002-Z004-T12	002	35	008	12	IS_MIFEPRISTONE	3.893	2784958	INT_STD
MZ002M-Plate02-Pool35-QuantResults.txt	MZ002M-Pool35-P002-Z004-T18	002	35	008	18	IS_MIFEPRISTONE	3.894	2631024	INT_STD
MZ002M-Plate02-Pool35-QuantResults.txt	MZ002M-Pool35-P002-Z004-T24	002	35	008	24	IS_MIFEPRISTONE	3.894	1401966	INT_STD
MZ002M-Plate02-Pool36-QuantResults.txt	MZ002M-Pool36-P002-Z001-T00	002	36	005	0	IS_MIFEPRISTONE	3.916	4507979	INT_STD
MZ002M-Plate02-Pool36-QuantResults.txt	MZ002M-Pool36-P002-Z001-T01	002	36	005	1	IS_MIFEPRISTONE	3.904	4941280	INT_STD
MZ002M-Plate02-Pool36-QuantResults.txt	MZ002M-Pool36-P002-Z001-T02	002	36	005	2	IS_MIFEPRISTONE	3.903	3176442	INT_STD
MZ002M-Plate02-Pool36-QuantResults.txt	MZ002M-Pool36-P002-Z001-T04	002	36	005	4	IS_MIFEPRISTONE	3.894	2620550	INT_STD
MZ002M-Plate02-Pool36-QuantResults.txt	MZ002M-Pool36-P002-Z001-T06	002	36	005	6	IS_MIFEPRISTONE	3.892	2882407	INT_STD
MZ002M-Plate02-Pool36-QuantResults.txt	MZ002M-Pool36-P002-Z001-T08	002	36	005	8	IS_MIFEPRISTONE	3.894	2599779	INT_STD
MZ002M-Plate02-Pool36-QuantResults.txt	MZ002M-Pool36-P002-Z001-T12	002	36	005	12	IS_MIFEPRISTONE	3.894	2631345	INT_STD
MZ002M-Plate02-Pool36-QuantResults.txt	MZ002M-Pool36-P002-Z001-T18	002	36	005	18	IS_MIFEPRISTONE	3.904	2661574	INT_STD
MZ002M-Plate02-Pool36-QuantResults.txt	MZ002M-Pool36-P002-Z001-T24	002	36	005	24	IS_MIFEPRISTONE	3.905	1505039	INT_STD
MZ002M-Plate02-Pool36-QuantResults.txt	MZ002M-Pool36-P002-Z002-T00	002	36	006	0	IS_MIFEPRISTONE	3.916	4517777	INT_STD
MZ002M-Plate02-Pool36-QuantResults.txt	MZ002M-Pool36-P002-Z002-T01	002	36	006	1	IS_MIFEPRISTONE	3.916	4764920	INT_STD
MZ002M-Plate02-Pool36-QuantResults.txt	MZ002M-Pool36-P002-Z002-T02	002	36	006	2	IS_MIFEPRISTONE	3.907	3333054	INT_STD
MZ002M-Plate02-Pool36-QuantResults.txt	MZ002M-Pool36-P002-Z002-T04	002	36	006	4	IS_MIFEPRISTONE	3.893	3488197	INT_STD
MZ002M-Plate02-Pool36-QuantResults.txt	MZ002M-Pool36-P002-Z002-T06	002	36	006	6	IS_MIFEPRISTONE	3.904	3520306	INT_STD
MZ002M-Plate02-Pool36-QuantResults.txt	MZ002M-Pool36-P002-Z002-T08	002	36	006	8	IS_MIFEPRISTONE	3.894	2591266	INT_STD
MZ002M-Plate02-Pool36-QuantResults.txt	MZ002M-Pool36-P002-Z002-T12	002	36	006	12	IS_MIFEPRISTONE	3.892	2859294	INT_STD
MZ002M-Plate02-Pool36-QuantResults.txt	MZ002M-Pool36-P002-Z002-T18	002	36	006	18	IS_MIFEPRISTONE	3.904	2782699	INT_STD
MZ002M-Plate02-Pool36-QuantResults.txt	MZ002M-Pool36-P002-Z002-T24	002	36	006	24	IS_MIFEPRISTONE	3.895	1422235	INT_STD
MZ002M-Plate02-Pool36-QuantResults.txt	MZ002M-Pool36-P002-Z003-T00	002	36	007	0	IS_MIFEPRISTONE	3.906	4395936	INT_STD
MZ002M-Plate02-Pool36-QuantResults.txt	MZ002M-Pool36-P002-Z003-T01	002	36	007	1	IS_MIFEPRISTONE	3.906	4570838	INT_STD
MZ002M-Plate02-Pool36-QuantResults.txt	MZ002M-Pool36-P002-Z003-T02	002	36	007	2	IS_MIFEPRISTONE	3.894	3196852	INT_STD
MZ002M-Plate02-Pool36-QuantResults.txt	MZ002M-Pool36-P002-Z003-T04	002	36	007	4	IS_MIFEPRISTONE	3.893	2847069	INT_STD
MZ002M-Plate02-Pool36-QuantResults.txt	MZ002M-Pool36-P002-Z003-T06	002	36	007	6	IS_MIFEPRISTONE	3.903	2663692	INT_STD
MZ002M-Plate02-Pool36-QuantResults.txt	MZ002M-Pool36-P002-Z003-T08	002	36	007	8	IS_MIFEPRISTONE	3.894	2462399	INT_STD
MZ002M-Plate02-Pool36-QuantResults.txt	MZ002M-Pool36-P002-Z003-T12	002	36	007	12	IS_MIFEPRISTONE	3.902	2606276	INT_STD
MZ002M-Plate02-Pool36-QuantResults.txt	MZ002M-Pool36-P002-Z003-T18	002	36	007	18	IS_MIFEPRISTONE	3.904	2435014	INT_STD
MZ002M-Plate02-Pool36-QuantResults.txt	MZ002M-Pool36-P002-Z003-T24	002	36	007	24	IS_MIFEPRISTONE	3.903	1398498	INT_STD
MZ002M-Plate02-Pool36-QuantResults.txt	MZ002M-Pool36-P002-Z004-T00	002	36	008	0	IS_MIFEPRISTONE	3.915	4466812	INT_STD
MZ002M-Plate02-Pool36-QuantResults.txt	MZ002M-Pool36-P002-Z004-T01	002	36	008	1	IS_MIFEPRISTONE	3.905	4896654	INT_STD
MZ002M-Plate02-Pool36-QuantResults.txt	MZ002M-Pool36-P002-Z004-T02	002	36	008	2	IS_MIFEPRISTONE	3.894	3519488	INT_STD
MZ002M-Plate02-Pool36-QuantResults.txt	MZ002M-Pool36-P002-Z004-T04	002	36	008	4	IS_MIFEPRISTONE	3.893	3219172	INT_STD
MZ002M-Plate02-Pool36-QuantResults.txt	MZ002M-Pool36-P002-Z004-T06	002	36	008	6	IS_MIFEPRISTONE	3.895	2851656	INT_STD
MZ002M-Plate02-Pool36-QuantResults.txt	MZ002M-Pool36-P002-Z004-T08	002	36	008	8	IS_MIFEPRISTONE	3.894	2710135	INT_STD
MZ002M-Plate02-Pool36-QuantResults.txt	MZ002M-Pool36-P002-Z004-T12	002	36	008	12	IS_MIFEPRISTONE	3.904	2408975	INT_STD
MZ002M-Plate02-Pool36-QuantResults.txt	MZ002M-Pool36-P002-Z004-T18	002	36	008	18	IS_MIFEPRISTONE	3.905	2513318	INT_STD
MZ002M-Plate02-Pool36-QuantResults.txt	MZ002M-Pool36-P002-Z004-T24	002	36	008	24	IS_MIFEPRISTONE	3.903	1439744	INT_STD
MZ002M-Plate02-Pool37-QuantResults.txt	MZ002M-Pool37-P002-Z001-T00	002	37	005	0	IS_MIFEPRISTONE	3.894	10958870	INT_STD
MZ002M-Plate02-Pool37-QuantResults.txt	MZ002M-Pool37-P002-Z001-T01	002	37	005	1	IS_MIFEPRISTONE	3.893	10323345	INT_STD
MZ002M-Plate02-Pool37-QuantResults.txt	MZ002M-Pool37-P002-Z001-T02	002	37	005	2	IS_MIFEPRISTONE	3.892	8225120	INT_STD
MZ002M-Plate02-Pool37-QuantResults.txt	MZ002M-Pool37-P002-Z001-T04	002	37	005	4	IS_MIFEPRISTONE	3.903	7208036	INT_STD
MZ002M-Plate02-Pool37-QuantResults.txt	MZ002M-Pool37-P002-Z001-T06	002	37	005	6	IS_MIFEPRISTONE	3.905	7248995	INT_STD
MZ002M-Plate02-Pool37-QuantResults.txt	MZ002M-Pool37-P002-Z001-T08	002	37	005	8	IS_MIFEPRISTONE	3.881	7165568	INT_STD
MZ002M-Plate02-Pool37-QuantResults.txt	MZ002M-Pool37-P002-Z001-T12	002	37	005	12	IS_MIFEPRISTONE	3.884	7082825	INT_STD
MZ002M-Plate02-Pool37-QuantResults.txt	MZ002M-Pool37-P002-Z001-T18	002	37	005	18	IS_MIFEPRISTONE	3.893	6667873	INT_STD
MZ002M-Plate02-Pool37-QuantResults.txt	MZ002M-Pool37-P002-Z001-T24	002	37	005	24	IS_MIFEPRISTONE	3.894	5026510	INT_STD
MZ002M-Plate02-Pool37-QuantResults.txt	MZ002M-Pool37-P002-Z002-T00	002	37	006	0	IS_MIFEPRISTONE	3.894	10703983	INT_STD
MZ002M-Plate02-Pool37-QuantResults.txt	MZ002M-Pool37-P002-Z002-T01	002	37	006	1	IS_MIFEPRISTONE	3.893	11262483	INT_STD
MZ002M-Plate02-Pool37-QuantResults.txt	MZ002M-Pool37-P002-Z002-T02	002	37	006	2	IS_MIFEPRISTONE	3.931	4489557	INT_STD
MZ002M-Plate02-Pool37-QuantResults.txt	MZ002M-Pool37-P002-Z002-T04	002	37	006	4	IS_MIFEPRISTONE	3.905	8157948	INT_STD
MZ002M-Plate02-Pool37-QuantResults.txt	MZ002M-Pool37-P002-Z002-T06	002	37	006	6	IS_MIFEPRISTONE	3.88	8959928	INT_STD
MZ002M-Plate02-Pool37-QuantResults.txt	MZ002M-Pool37-P002-Z002-T08	002	37	006	8	IS_MIFEPRISTONE	3.882	7503285	INT_STD
MZ002M-Plate02-Pool37-QuantResults.txt	MZ002M-Pool37-P002-Z002-T12	002	37	006	12	IS_MIFEPRISTONE	3.881	8111035	INT_STD
MZ002M-Plate02-Pool37-QuantResults.txt	MZ002M-Pool37-P002-Z002-T18	002	37	006	18	IS_MIFEPRISTONE	3.892	7319621	INT_STD
MZ002M-Plate02-Pool37-QuantResults.txt	MZ002M-Pool37-P002-Z002-T24	002	37	006	24	IS_MIFEPRISTONE	3.893	5146188	INT_STD
MZ002M-Plate02-Pool37-QuantResults.txt	MZ002M-Pool37-P002-Z003-T00	002	37	007	0	IS_MIFEPRISTONE	3.894	9826528	INT_STD
MZ002M-Plate02-Pool37-QuantResults.txt	MZ002M-Pool37-P002-Z003-T01	002	37	007	1	IS_MIFEPRISTONE	3.892	10588472	INT_STD
MZ002M-Plate02-Pool37-QuantResults.txt	MZ002M-Pool37-P002-Z003-T02	002	37	007	2	IS_MIFEPRISTONE	3.905	8305806	INT_STD
MZ002M-Plate02-Pool37-QuantResults.txt	MZ002M-Pool37-P002-Z003-T04	002	37	007	4	IS_MIFEPRISTONE	3.904	8936897	INT_STD
MZ002M-Plate02-Pool37-QuantResults.txt	MZ002M-Pool37-P002-Z003-T06	002	37	007	6	IS_MIFEPRISTONE	3.882	7520205	INT_STD
MZ002M-Plate02-Pool37-QuantResults.txt	MZ002M-Pool37-P002-Z003-T08	002	37	007	8	IS_MIFEPRISTONE	3.882	7117120	INT_STD
MZ002M-Plate02-Pool37-QuantResults.txt	MZ002M-Pool37-P002-Z003-T12	002	37	007	12	IS_MIFEPRISTONE	3.892	7291542	INT_STD
MZ002M-Plate02-Pool37-QuantResults.txt	MZ002M-Pool37-P002-Z003-T18	002	37	007	18	IS_MIFEPRISTONE	3.894	6635257	INT_STD
MZ002M-Plate02-Pool37-QuantResults.txt	MZ002M-Pool37-P002-Z003-T24	002	37	007	24	IS_MIFEPRISTONE	3.894	5629948	INT_STD
MZ002M-Plate02-Pool37-QuantResults.txt	MZ002M-Pool37-P002-Z004-T00	002	37	008	0	IS_MIFEPRISTONE	3.893	10373204	INT_STD
MZ002M-Plate02-Pool37-QuantResults.txt	MZ002M-Pool37-P002-Z004-T01	002	37	008	1	IS_MIFEPRISTONE	3.893	10668280	INT_STD
MZ002M-Plate02-Pool37-QuantResults.txt	MZ002M-Pool37-P002-Z004-T02	002	37	008	2	IS_MIFEPRISTONE	3.904	8396939	INT_STD
MZ002M-Plate02-Pool37-QuantResults.txt	MZ002M-Pool37-P002-Z004-T04	002	37	008	4	IS_MIFEPRISTONE	3.895	8013030	INT_STD
MZ002M-Plate02-Pool37-QuantResults.txt	MZ002M-Pool37-P002-Z004-T06	002	37	008	6	IS_MIFEPRISTONE	3.88	8305244	INT_STD
MZ002M-Plate02-Pool37-QuantResults.txt	MZ002M-Pool37-P002-Z004-T08	002	37	008	8	IS_MIFEPRISTONE	3.881	7090051	INT_STD
MZ002M-Plate02-Pool37-QuantResults.txt	MZ002M-Pool37-P002-Z004-T12	002	37	008	12	IS_MIFEPRISTONE	3.894	7138788	INT_STD
MZ002M-Plate02-Pool37-QuantResults.txt	MZ002M-Pool37-P002-Z004-T18	002	37	008	18	IS_MIFEPRISTONE	3.892	6081447	INT_STD
MZ002M-Plate02-Pool37-QuantResults.txt	MZ002M-Pool37-P002-Z004-T24	002	37	008	24	IS_MIFEPRISTONE	3.892	4689488	INT_STD
MZ002M-Plate02-Pool38-QuantResults.txt	MZ002M-Pool38-P002-Z001-T00	002	38	005	0	IS_MIFEPRISTONE	3.914	4746498	INT_STD
MZ002M-Plate02-Pool38-QuantResults.txt	MZ002M-Pool38-P002-Z001-T01	002	38	005	1	IS_MIFEPRISTONE	3.915	4697976	INT_STD
MZ002M-Plate02-Pool38-QuantResults.txt	MZ002M-Pool38-P002-Z001-T02	002	38	005	2	IS_MIFEPRISTONE	3.906	2973593	INT_STD
MZ002M-Plate02-Pool38-QuantResults.txt	MZ002M-Pool38-P002-Z001-T04	002	38	005	4	IS_MIFEPRISTONE	3.892	2905700	INT_STD
MZ002M-Plate02-Pool38-QuantResults.txt	MZ002M-Pool38-P002-Z001-T06	002	38	005	6	IS_MIFEPRISTONE	3.892	2804094	INT_STD
MZ002M-Plate02-Pool38-QuantResults.txt	MZ002M-Pool38-P002-Z001-T08	002	38	005	8	IS_MIFEPRISTONE	3.893	2495796	INT_STD
MZ002M-Plate02-Pool38-QuantResults.txt	MZ002M-Pool38-P002-Z001-T12	002	38	005	12	IS_MIFEPRISTONE	3.893	2797299	INT_STD
MZ002M-Plate02-Pool38-QuantResults.txt	MZ002M-Pool38-P002-Z001-T18	002	38	005	18	IS_MIFEPRISTONE	3.905	2612944	INT_STD
MZ002M-Plate02-Pool38-QuantResults.txt	MZ002M-Pool38-P002-Z001-T24	002	38	005	24	IS_MIFEPRISTONE	3.905	1488243	INT_STD
MZ002M-Plate02-Pool38-QuantResults.txt	MZ002M-Pool38-P002-Z002-T00	002	38	006	0	IS_MIFEPRISTONE	3.915	4636351	INT_STD
MZ002M-Plate02-Pool38-QuantResults.txt	MZ002M-Pool38-P002-Z002-T01	002	38	006	1	IS_MIFEPRISTONE	3.906	5001657	INT_STD
MZ002M-Plate02-Pool38-QuantResults.txt	MZ002M-Pool38-P002-Z002-T02	002	38	006	2	IS_MIFEPRISTONE	3.905	2938005	INT_STD
MZ002M-Plate02-Pool38-QuantResults.txt	MZ002M-Pool38-P002-Z002-T04	002	38	006	4	IS_MIFEPRISTONE	3.892	3146318	INT_STD
MZ002M-Plate02-Pool38-QuantResults.txt	MZ002M-Pool38-P002-Z002-T06	002	38	006	6	IS_MIFEPRISTONE	3.904	3104349	INT_STD
MZ002M-Plate02-Pool38-QuantResults.txt	MZ002M-Pool38-P002-Z002-T08	002	38	006	8	IS_MIFEPRISTONE	3.903	2825437	INT_STD
MZ002M-Plate02-Pool38-QuantResults.txt	MZ002M-Pool38-P002-Z002-T12	002	38	006	12	IS_MIFEPRISTONE	3.894	2939817	INT_STD
MZ002M-Plate02-Pool38-QuantResults.txt	MZ002M-Pool38-P002-Z002-T18	002	38	006	18	IS_MIFEPRISTONE	3.903	2860588	INT_STD
MZ002M-Plate02-Pool38-QuantResults.txt	MZ002M-Pool38-P002-Z002-T24	002	38	006	24	IS_MIFEPRISTONE	3.904	1540772	INT_STD
MZ002M-Plate02-Pool38-QuantResults.txt	MZ002M-Pool38-P002-Z003-T00	002	38	007	0	IS_MIFEPRISTONE	3.916	4293835	INT_STD
MZ002M-Plate02-Pool38-QuantResults.txt	MZ002M-Pool38-P002-Z003-T01	002	38	007	1	IS_MIFEPRISTONE	3.904	4769739	INT_STD
MZ002M-Plate02-Pool38-QuantResults.txt	MZ002M-Pool38-P002-Z003-T02	002	38	007	2	IS_MIFEPRISTONE	3.89	3320055	INT_STD
MZ002M-Plate02-Pool38-QuantResults.txt	MZ002M-Pool38-P002-Z003-T04	002	38	007	4	IS_MIFEPRISTONE	3.894	3207941	INT_STD
MZ002M-Plate02-Pool38-QuantResults.txt	MZ002M-Pool38-P002-Z003-T06	002	38	007	6	IS_MIFEPRISTONE	3.893	2643291	INT_STD
MZ002M-Plate02-Pool38-QuantResults.txt	MZ002M-Pool38-P002-Z003-T08	002	38	007	8	IS_MIFEPRISTONE	3.894	2393261	INT_STD
MZ002M-Plate02-Pool38-QuantResults.txt	MZ002M-Pool38-P002-Z003-T12	002	38	007	12	IS_MIFEPRISTONE	3.894	2765151	INT_STD
MZ002M-Plate02-Pool38-QuantResults.txt	MZ002M-Pool38-P002-Z003-T18	002	38	007	18	IS_MIFEPRISTONE	3.904	2439854	INT_STD
MZ002M-Plate02-Pool38-QuantResults.txt	MZ002M-Pool38-P002-Z003-T24	002	38	007	24	IS_MIFEPRISTONE	3.904	1573231	INT_STD
MZ002M-Plate02-Pool38-QuantResults.txt	MZ002M-Pool38-P002-Z004-T00	002	38	008	0	IS_MIFEPRISTONE	3.915	4625922	INT_STD
MZ002M-Plate02-Pool38-QuantResults.txt	MZ002M-Pool38-P002-Z004-T01	002	38	008	1	IS_MIFEPRISTONE	3.904	4829950	INT_STD
MZ002M-Plate02-Pool38-QuantResults.txt	MZ002M-Pool38-P002-Z004-T02	002	38	008	2	IS_MIFEPRISTONE	3.891	3315162	INT_STD
MZ002M-Plate02-Pool38-QuantResults.txt	MZ002M-Pool38-P002-Z004-T04	002	38	008	4	IS_MIFEPRISTONE	3.895	3012745	INT_STD
MZ002M-Plate02-Pool38-QuantResults.txt	MZ002M-Pool38-P002-Z004-T06	002	38	008	6	IS_MIFEPRISTONE	3.904	2842653	INT_STD
MZ002M-Plate02-Pool38-QuantResults.txt	MZ002M-Pool38-P002-Z004-T08	002	38	008	8	IS_MIFEPRISTONE	3.894	2591278	INT_STD
MZ002M-Plate02-Pool38-QuantResults.txt	MZ002M-Pool38-P002-Z004-T12	002	38	008	12	IS_MIFEPRISTONE	3.905	2669417	INT_STD
MZ002M-Plate02-Pool38-QuantResults.txt	MZ002M-Pool38-P002-Z004-T18	002	38	008	18	IS_MIFEPRISTONE	3.904	2392312	INT_STD
MZ002M-Plate02-Pool38-QuantResults.txt	MZ002M-Pool38-P002-Z004-T24	002	38	008	24	IS_MIFEPRISTONE	3.906	1412305	INT_STD
MZ002M-Plate02-Pool39-QuantResults.txt	MZ002M-Pool39-P002-Z001-T00	002	39	005	0	IS_MIFEPRISTONE	3.893	11822635	INT_STD
MZ002M-Plate02-Pool39-QuantResults.txt	MZ002M-Pool39-P002-Z002-T00	002	39	006	0	IS_MIFEPRISTONE	3.893	10767003	INT_STD
MZ002M-Plate02-Pool39-QuantResults.txt	MZ002M-Pool39-P002-Z003-T00	002	39	007	0	IS_MIFEPRISTONE	3.894	10294074	INT_STD
MZ002M-Plate02-Pool39-QuantResults.txt	MZ002M-Pool39-P002-Z004-T00	002	39	008	0	IS_MIFEPRISTONE	3.891	10943456	INT_STD
MZ002M-Plate02-Pool39-QuantResults.txt	MZ002M-Pool39-P002-Z001-T01	002	39	005	1	IS_MIFEPRISTONE	3.892	11043907	INT_STD
MZ002M-Plate02-Pool39-QuantResults.txt	MZ002M-Pool39-P002-Z002-T01	002	39	006	1	IS_MIFEPRISTONE	3.895	11505069	INT_STD
MZ002M-Plate02-Pool39-QuantResults.txt	MZ002M-Pool39-P002-Z003-T01	002	39	007	1	IS_MIFEPRISTONE	3.893	11439718	INT_STD
MZ002M-Plate02-Pool39-QuantResults.txt	MZ002M-Pool39-P002-Z004-T01	002	39	008	1	IS_MIFEPRISTONE	3.893	11672453	INT_STD
MZ002M-Plate02-Pool39-QuantResults.txt	MZ002M-Pool39-P002-Z001-T02	002	39	005	2	IS_MIFEPRISTONE	3.891	8860031	INT_STD
MZ002M-Plate02-Pool39-QuantResults.txt	MZ002M-Pool39-P002-Z002-T02	002	39	006	2	IS_MIFEPRISTONE	3.905	8491797	INT_STD
MZ002M-Plate02-Pool39-QuantResults.txt	MZ002M-Pool39-P002-Z003-T02	002	39	007	2	IS_MIFEPRISTONE	3.905	8931984	INT_STD
MZ002M-Plate02-Pool39-QuantResults.txt	MZ002M-Pool39-P002-Z004-T02	002	39	008	2	IS_MIFEPRISTONE	3.904	9233449	INT_STD
MZ002M-Plate02-Pool39-QuantResults.txt	MZ002M-Pool39-P002-Z001-T04	002	39	005	4	IS_MIFEPRISTONE	3.903	7744697	INT_STD
MZ002M-Plate02-Pool39-QuantResults.txt	MZ002M-Pool39-P002-Z002-T04	002	39	006	4	IS_MIFEPRISTONE	3.904	8243934	INT_STD
MZ002M-Plate02-Pool39-QuantResults.txt	MZ002M-Pool39-P002-Z003-T04	002	39	007	4	IS_MIFEPRISTONE	3.906	8199832	INT_STD
MZ002M-Plate02-Pool39-QuantResults.txt	MZ002M-Pool39-P002-Z004-T04	002	39	008	4	IS_MIFEPRISTONE	3.893	7950622	INT_STD
MZ002M-Plate02-Pool39-QuantResults.txt	MZ002M-Pool39-P002-Z001-T06	002	39	005	6	IS_MIFEPRISTONE	3.906	8074700	INT_STD
MZ002M-Plate02-Pool39-QuantResults.txt	MZ002M-Pool39-P002-Z002-T06	002	39	006	6	IS_MIFEPRISTONE	3.881	8949718	INT_STD
MZ002M-Plate02-Pool39-QuantResults.txt	MZ002M-Pool39-P002-Z003-T06	002	39	007	6	IS_MIFEPRISTONE	3.882	7784245	INT_STD
MZ002M-Plate02-Pool39-QuantResults.txt	MZ002M-Pool39-P002-Z004-T06	002	39	008	6	IS_MIFEPRISTONE	3.881	7981849	INT_STD
MZ002M-Plate02-Pool39-QuantResults.txt	MZ002M-Pool39-P002-Z001-T08	002	39	005	8	IS_MIFEPRISTONE	3.891	6789503	INT_STD
MZ002M-Plate02-Pool39-QuantResults.txt	MZ002M-Pool39-P002-Z002-T08	002	39	006	8	IS_MIFEPRISTONE	3.891	7794815	INT_STD
MZ002M-Plate02-Pool39-QuantResults.txt	MZ002M-Pool39-P002-Z003-T08	002	39	007	8	IS_MIFEPRISTONE	3.88	6491204	INT_STD
MZ002M-Plate02-Pool39-QuantResults.txt	MZ002M-Pool39-P002-Z004-T08	002	39	008	8	IS_MIFEPRISTONE	3.883	7368517	INT_STD
MZ002M-Plate02-Pool39-QuantResults.txt	MZ002M-Pool39-P002-Z001-T12	002	39	005	12	IS_MIFEPRISTONE	3.883	7345304	INT_STD
MZ002M-Plate02-Pool39-QuantResults.txt	MZ002M-Pool39-P002-Z002-T12	002	39	006	12	IS_MIFEPRISTONE	3.882	7927811	INT_STD
MZ002M-Plate02-Pool39-QuantResults.txt	MZ002M-Pool39-P002-Z003-T12	002	39	007	12	IS_MIFEPRISTONE	3.894	6753340	INT_STD
MZ002M-Plate02-Pool39-QuantResults.txt	MZ002M-Pool39-P002-Z004-T12	002	39	008	12	IS_MIFEPRISTONE	3.895	7347176	INT_STD
MZ002M-Plate02-Pool39-QuantResults.txt	MZ002M-Pool39-P002-Z001-T18	002	39	005	18	IS_MIFEPRISTONE	3.894	6945434	INT_STD
MZ002M-Plate02-Pool39-QuantResults.txt	MZ002M-Pool39-P002-Z002-T18	002	39	006	18	IS_MIFEPRISTONE	3.894	7081382	INT_STD
MZ002M-Plate02-Pool39-QuantResults.txt	MZ002M-Pool39-P002-Z003-T18	002	39	007	18	IS_MIFEPRISTONE	3.894	6859148	INT_STD
MZ002M-Plate02-Pool39-QuantResults.txt	MZ002M-Pool39-P002-Z004-T18	002	39	008	18	IS_MIFEPRISTONE	3.893	6595059	INT_STD
MZ002M-Plate02-Pool39-QuantResults.txt	MZ002M-Pool39-P002-Z001-T24	002	39	005	24	IS_MIFEPRISTONE	3.893	5346135	INT_STD
MZ002M-Plate02-Pool39-QuantResults.txt	MZ002M-Pool39-P002-Z002-T24	002	39	006	24	IS_MIFEPRISTONE	3.894	5511265	INT_STD
MZ002M-Plate02-Pool39-QuantResults.txt	MZ002M-Pool39-P002-Z003-T24	002	39	007	24	IS_MIFEPRISTONE	3.893	5321511	INT_STD
MZ002M-Plate02-Pool39-QuantResults.txt	MZ002M-Pool39-P002-Z004-T24	002	39	008	24	IS_MIFEPRISTONE	3.895	4981166	INT_STD
MZ002M-Plate02-Pool40-QuantResults.txt	MZ002M-Pool40-P002-Z001-T00	002	40	005	0	IS_MIFEPRISTONE	3.915	4843558	INT_STD
MZ002M-Plate02-Pool40-QuantResults.txt	MZ002M-Pool40-P002-Z001-T01	002	40	005	1	IS_MIFEPRISTONE	3.905	4726360	INT_STD
MZ002M-Plate02-Pool40-QuantResults.txt	MZ002M-Pool40-P002-Z001-T02	002	40	005	2	IS_MIFEPRISTONE	3.906	3149994	INT_STD
MZ002M-Plate02-Pool40-QuantResults.txt	MZ002M-Pool40-P002-Z001-T04	002	40	005	4	IS_MIFEPRISTONE	3.892	2649162	INT_STD
MZ002M-Plate02-Pool40-QuantResults.txt	MZ002M-Pool40-P002-Z001-T06	002	40	005	6	IS_MIFEPRISTONE	3.893	2860632	INT_STD
MZ002M-Plate02-Pool40-QuantResults.txt	MZ002M-Pool40-P002-Z001-T08	002	40	005	8	IS_MIFEPRISTONE	3.904	2599835	INT_STD
MZ002M-Plate02-Pool40-QuantResults.txt	MZ002M-Pool40-P002-Z001-T12	002	40	005	12	IS_MIFEPRISTONE	3.893	2468999	INT_STD
MZ002M-Plate02-Pool40-QuantResults.txt	MZ002M-Pool40-P002-Z001-T18	002	40	005	18	IS_MIFEPRISTONE	3.903	2757536	INT_STD
MZ002M-Plate02-Pool40-QuantResults.txt	MZ002M-Pool40-P002-Z001-T24	002	40	005	24	IS_MIFEPRISTONE	3.903	1505573	INT_STD
MZ002M-Plate02-Pool40-QuantResults.txt	MZ002M-Pool40-P002-Z002-T00	002	40	006	0	IS_MIFEPRISTONE	3.915	4222516	INT_STD
MZ002M-Plate02-Pool40-QuantResults.txt	MZ002M-Pool40-P002-Z002-T01	002	40	006	1	IS_MIFEPRISTONE	3.906	4906722	INT_STD
MZ002M-Plate02-Pool40-QuantResults.txt	MZ002M-Pool40-P002-Z002-T02	002	40	006	2	IS_MIFEPRISTONE	3.895	3345010	INT_STD
MZ002M-Plate02-Pool40-QuantResults.txt	MZ002M-Pool40-P002-Z002-T04	002	40	006	4	IS_MIFEPRISTONE	3.895	3303698	INT_STD
MZ002M-Plate02-Pool40-QuantResults.txt	MZ002M-Pool40-P002-Z002-T06	002	40	006	6	IS_MIFEPRISTONE	3.894	3016066	INT_STD
MZ002M-Plate02-Pool40-QuantResults.txt	MZ002M-Pool40-P002-Z002-T08	002	40	006	8	IS_MIFEPRISTONE	3.893	2847804	INT_STD
MZ002M-Plate02-Pool40-QuantResults.txt	MZ002M-Pool40-P002-Z002-T12	002	40	006	12	IS_MIFEPRISTONE	3.893	2943638	INT_STD
MZ002M-Plate02-Pool40-QuantResults.txt	MZ002M-Pool40-P002-Z002-T18	002	40	006	18	IS_MIFEPRISTONE	3.905	2681199	INT_STD
MZ002M-Plate02-Pool40-QuantResults.txt	MZ002M-Pool40-P002-Z002-T24	002	40	006	24	IS_MIFEPRISTONE	3.902	1533402	INT_STD
MZ002M-Plate02-Pool40-QuantResults.txt	MZ002M-Pool40-P002-Z003-T00	002	40	007	0	IS_MIFEPRISTONE	3.916	4539999	INT_STD
MZ002M-Plate02-Pool40-QuantResults.txt	MZ002M-Pool40-P002-Z003-T01	002	40	007	1	IS_MIFEPRISTONE	3.904	4993140	INT_STD
MZ002M-Plate02-Pool40-QuantResults.txt	MZ002M-Pool40-P002-Z003-T02	002	40	007	2	IS_MIFEPRISTONE	3.893	3381278	INT_STD
MZ002M-Plate02-Pool40-QuantResults.txt	MZ002M-Pool40-P002-Z003-T04	002	40	007	4	IS_MIFEPRISTONE	3.894	2998525	INT_STD
MZ002M-Plate02-Pool40-QuantResults.txt	MZ002M-Pool40-P002-Z003-T06	002	40	007	6	IS_MIFEPRISTONE	3.904	2853815	INT_STD
MZ002M-Plate02-Pool40-QuantResults.txt	MZ002M-Pool40-P002-Z003-T08	002	40	007	8	IS_MIFEPRISTONE	3.894	2355931	INT_STD
MZ002M-Plate02-Pool40-QuantResults.txt	MZ002M-Pool40-P002-Z003-T12	002	40	007	12	IS_MIFEPRISTONE	3.893	2706699	INT_STD
MZ002M-Plate02-Pool40-QuantResults.txt	MZ002M-Pool40-P002-Z003-T18	002	40	007	18	IS_MIFEPRISTONE	3.895	2532655	INT_STD
MZ002M-Plate02-Pool40-QuantResults.txt	MZ002M-Pool40-P002-Z003-T24	002	40	007	24	IS_MIFEPRISTONE	3.904	1435279	INT_STD
MZ002M-Plate02-Pool40-QuantResults.txt	MZ002M-Pool40-P002-Z004-T00	002	40	008	0	IS_MIFEPRISTONE	3.915	4290743	INT_STD
MZ002M-Plate02-Pool40-QuantResults.txt	MZ002M-Pool40-P002-Z004-T01	002	40	008	1	IS_MIFEPRISTONE	3.905	4452493	INT_STD
MZ002M-Plate02-Pool40-QuantResults.txt	MZ002M-Pool40-P002-Z004-T02	002	40	008	2	IS_MIFEPRISTONE	3.892	3627492	INT_STD
MZ002M-Plate02-Pool40-QuantResults.txt	MZ002M-Pool40-P002-Z004-T04	002	40	008	4	IS_MIFEPRISTONE	3.891	3133728	INT_STD
MZ002M-Plate02-Pool40-QuantResults.txt	MZ002M-Pool40-P002-Z004-T06	002	40	008	6	IS_MIFEPRISTONE	3.894	2947542	INT_STD
MZ002M-Plate02-Pool40-QuantResults.txt	MZ002M-Pool40-P002-Z004-T08	002	40	008	8	IS_MIFEPRISTONE	3.894	2621777	INT_STD
MZ002M-Plate02-Pool40-QuantResults.txt	MZ002M-Pool40-P002-Z004-T12	002	40	008	12	IS_MIFEPRISTONE	3.895	2538897	INT_STD
MZ002M-Plate02-Pool40-QuantResults.txt	MZ002M-Pool40-P002-Z004-T18	002	40	008	18	IS_MIFEPRISTONE	3.904	2549833	INT_STD
MZ002M-Plate02-Pool40-QuantResults.txt	MZ002M-Pool40-P002-Z004-T24	002	40	008	24	IS_MIFEPRISTONE	3.904	1350289	INT_STD
MZ002M-Plate02-Pool41-QuantResults.txt	MZ002M-Pool41-P002-Z001-T00	002	41	005	0	IS_MIFEPRISTONE	3.893	4663225	INT_STD
MZ002M-Plate02-Pool41-QuantResults.txt	MZ002M-Pool41-P002-Z001-T01	002	41	005	1	IS_MIFEPRISTONE	3.894	4839327	INT_STD
MZ002M-Plate02-Pool41-QuantResults.txt	MZ002M-Pool41-P002-Z001-T02	002	41	005	2	IS_MIFEPRISTONE	3.892	3127449	INT_STD
MZ002M-Plate02-Pool41-QuantResults.txt	MZ002M-Pool41-P002-Z001-T04	002	41	005	4	IS_MIFEPRISTONE	3.906	2464749	INT_STD
MZ002M-Plate02-Pool41-QuantResults.txt	MZ002M-Pool41-P002-Z001-T06	002	41	005	6	IS_MIFEPRISTONE	3.895	2826176	INT_STD
MZ002M-Plate02-Pool41-QuantResults.txt	MZ002M-Pool41-P002-Z001-T08	002	41	005	8	IS_MIFEPRISTONE	3.881	2511907	INT_STD
MZ002M-Plate02-Pool41-QuantResults.txt	MZ002M-Pool41-P002-Z001-T12	002	41	005	12	IS_MIFEPRISTONE	3.893	2419955	INT_STD
MZ002M-Plate02-Pool41-QuantResults.txt	MZ002M-Pool41-P002-Z001-T18	002	41	005	18	IS_MIFEPRISTONE	3.891	2426286	INT_STD
MZ002M-Plate02-Pool41-QuantResults.txt	MZ002M-Pool41-P002-Z001-T24	002	41	005	24	IS_MIFEPRISTONE	3.895	1344523	INT_STD
MZ002M-Plate02-Pool41-QuantResults.txt	MZ002M-Pool41-P002-Z002-T00	002	41	006	0	IS_MIFEPRISTONE	3.893	4658090	INT_STD
MZ002M-Plate02-Pool41-QuantResults.txt	MZ002M-Pool41-P002-Z002-T01	002	41	006	1	IS_MIFEPRISTONE	3.894	5399381	INT_STD
MZ002M-Plate02-Pool41-QuantResults.txt	MZ002M-Pool41-P002-Z002-T02	002	41	006	2	IS_MIFEPRISTONE	3.906	3288773	INT_STD
MZ002M-Plate02-Pool41-QuantResults.txt	MZ002M-Pool41-P002-Z002-T04	002	41	006	4	IS_MIFEPRISTONE	3.904	2784412	INT_STD
MZ002M-Plate02-Pool41-QuantResults.txt	MZ002M-Pool41-P002-Z002-T06	002	41	006	6	IS_MIFEPRISTONE	3.881	3097639	INT_STD
MZ002M-Plate02-Pool41-QuantResults.txt	MZ002M-Pool41-P002-Z002-T08	002	41	006	8	IS_MIFEPRISTONE	3.883	2815214	INT_STD
MZ002M-Plate02-Pool41-QuantResults.txt	MZ002M-Pool41-P002-Z002-T12	002	41	006	12	IS_MIFEPRISTONE	3.895	3004715	INT_STD
MZ002M-Plate02-Pool41-QuantResults.txt	MZ002M-Pool41-P002-Z002-T18	002	41	006	18	IS_MIFEPRISTONE	3.895	2350479	INT_STD
MZ002M-Plate02-Pool41-QuantResults.txt	MZ002M-Pool41-P002-Z002-T24	002	41	006	24	IS_MIFEPRISTONE	3.895	1318184	INT_STD
MZ002M-Plate02-Pool41-QuantResults.txt	MZ002M-Pool41-P002-Z003-T00	002	41	007	0	IS_MIFEPRISTONE	3.892	4280440	INT_STD
MZ002M-Plate02-Pool41-QuantResults.txt	MZ002M-Pool41-P002-Z003-T01	002	41	007	1	IS_MIFEPRISTONE	3.892	4800395	INT_STD
MZ002M-Plate02-Pool41-QuantResults.txt	MZ002M-Pool41-P002-Z003-T02	002	41	007	2	IS_MIFEPRISTONE	3.905	3189957	INT_STD
MZ002M-Plate02-Pool41-QuantResults.txt	MZ002M-Pool41-P002-Z003-T04	002	41	007	4	IS_MIFEPRISTONE	3.904	2876767	INT_STD
MZ002M-Plate02-Pool41-QuantResults.txt	MZ002M-Pool41-P002-Z003-T06	002	41	007	6	IS_MIFEPRISTONE	3.883	3013531	INT_STD
MZ002M-Plate02-Pool41-QuantResults.txt	MZ002M-Pool41-P002-Z003-T08	002	41	007	8	IS_MIFEPRISTONE	3.883	2427916	INT_STD
MZ002M-Plate02-Pool41-QuantResults.txt	MZ002M-Pool41-P002-Z003-T12	002	41	007	12	IS_MIFEPRISTONE	3.893	2602856	INT_STD
MZ002M-Plate02-Pool41-QuantResults.txt	MZ002M-Pool41-P002-Z003-T18	002	41	007	18	IS_MIFEPRISTONE	3.895	2542882	INT_STD
MZ002M-Plate02-Pool41-QuantResults.txt	MZ002M-Pool41-P002-Z003-T24	002	41	007	24	IS_MIFEPRISTONE	3.893	1452808	INT_STD
MZ002M-Plate02-Pool41-QuantResults.txt	MZ002M-Pool41-P002-Z004-T00	002	41	008	0	IS_MIFEPRISTONE	3.892	4090597	INT_STD
MZ002M-Plate02-Pool41-QuantResults.txt	MZ002M-Pool41-P002-Z004-T01	002	41	008	1	IS_MIFEPRISTONE	3.894	4832482	INT_STD
MZ002M-Plate02-Pool41-QuantResults.txt	MZ002M-Pool41-P002-Z004-T02	002	41	008	2	IS_MIFEPRISTONE	3.904	3441295	INT_STD
MZ002M-Plate02-Pool41-QuantResults.txt	MZ002M-Pool41-P002-Z004-T04	002	41	008	4	IS_MIFEPRISTONE	3.905	2919689	INT_STD
MZ002M-Plate02-Pool41-QuantResults.txt	MZ002M-Pool41-P002-Z004-T06	002	41	008	6	IS_MIFEPRISTONE	3.883	3144556	INT_STD
MZ002M-Plate02-Pool41-QuantResults.txt	MZ002M-Pool41-P002-Z004-T08	002	41	008	8	IS_MIFEPRISTONE	3.882	2892812	INT_STD
MZ002M-Plate02-Pool41-QuantResults.txt	MZ002M-Pool41-P002-Z004-T12	002	41	008	12	IS_MIFEPRISTONE	3.893	2607124	INT_STD
MZ002M-Plate02-Pool41-QuantResults.txt	MZ002M-Pool41-P002-Z004-T18	002	41	008	18	IS_MIFEPRISTONE	3.893	2576299	INT_STD
MZ002M-Plate02-Pool41-QuantResults.txt	MZ002M-Pool41-P002-Z004-T24	002	41	008	24	IS_MIFEPRISTONE	3.893	1362672	INT_STD
MZ002M-Plate02-Pool42-QuantResults.txt	MZ002M-Pool42-P002-Z001-T00	002	42	005	0	IS_MIFEPRISTONE	3.913	4046085	INT_STD
MZ002M-Plate02-Pool42-QuantResults.txt	MZ002M-Pool42-P002-Z002-T00	002	42	006	0	IS_MIFEPRISTONE	3.916	4055507	INT_STD
MZ002M-Plate02-Pool42-QuantResults.txt	MZ002M-Pool42-P002-Z003-T00	002	42	007	0	IS_MIFEPRISTONE	3.917	3798829	INT_STD
MZ002M-Plate02-Pool42-QuantResults.txt	MZ002M-Pool42-P002-Z004-T00	002	42	008	0	IS_MIFEPRISTONE	3.905	3924812	INT_STD
MZ002M-Plate02-Pool42-QuantResults.txt	MZ002M-Pool42-P002-Z001-T01	002	42	005	1	IS_MIFEPRISTONE	3.915	4322024	INT_STD
MZ002M-Plate02-Pool42-QuantResults.txt	MZ002M-Pool42-P002-Z002-T01	002	42	006	1	IS_MIFEPRISTONE	3.905	4725421	INT_STD
MZ002M-Plate02-Pool42-QuantResults.txt	MZ002M-Pool42-P002-Z003-T01	002	42	007	1	IS_MIFEPRISTONE	3.904	4639772	INT_STD
MZ002M-Plate02-Pool42-QuantResults.txt	MZ002M-Pool42-P002-Z004-T01	002	42	008	1	IS_MIFEPRISTONE	3.906	4089530	INT_STD
MZ002M-Plate02-Pool42-QuantResults.txt	MZ002M-Pool42-P002-Z001-T02	002	42	005	2	IS_MIFEPRISTONE	3.904	2972803	INT_STD
MZ002M-Plate02-Pool42-QuantResults.txt	MZ002M-Pool42-P002-Z002-T02	002	42	006	2	IS_MIFEPRISTONE	3.895	3513979	INT_STD
MZ002M-Plate02-Pool42-QuantResults.txt	MZ002M-Pool42-P002-Z003-T02	002	42	007	2	IS_MIFEPRISTONE	3.893	3063629	INT_STD
MZ002M-Plate02-Pool42-QuantResults.txt	MZ002M-Pool42-P002-Z004-T02	002	42	008	2	IS_MIFEPRISTONE	3.894	3264758	INT_STD
MZ002M-Plate02-Pool42-QuantResults.txt	MZ002M-Pool42-P002-Z001-T04	002	42	005	4	IS_MIFEPRISTONE	3.894	2534607	INT_STD
MZ002M-Plate02-Pool42-QuantResults.txt	MZ002M-Pool42-P002-Z002-T04	002	42	006	4	IS_MIFEPRISTONE	3.892	2799186	INT_STD
MZ002M-Plate02-Pool42-QuantResults.txt	MZ002M-Pool42-P002-Z003-T04	002	42	007	4	IS_MIFEPRISTONE	3.893	2728644	INT_STD
MZ002M-Plate02-Pool42-QuantResults.txt	MZ002M-Pool42-P002-Z004-T04	002	42	008	4	IS_MIFEPRISTONE	3.892	2965044	INT_STD
MZ002M-Plate02-Pool42-QuantResults.txt	MZ002M-Pool42-P002-Z001-T06	002	42	005	6	IS_MIFEPRISTONE	3.893	2676429	INT_STD
MZ002M-Plate02-Pool42-QuantResults.txt	MZ002M-Pool42-P002-Z002-T06	002	42	006	6	IS_MIFEPRISTONE	3.901	2685896	INT_STD
MZ002M-Plate02-Pool42-QuantResults.txt	MZ002M-Pool42-P002-Z003-T06	002	42	007	6	IS_MIFEPRISTONE	3.894	2554763	INT_STD
MZ002M-Plate02-Pool42-QuantResults.txt	MZ002M-Pool42-P002-Z004-T06	002	42	008	6	IS_MIFEPRISTONE	3.905	2637812	INT_STD
MZ002M-Plate02-Pool42-QuantResults.txt	MZ002M-Pool42-P002-Z001-T08	002	42	005	8	IS_MIFEPRISTONE	3.905	2366610	INT_STD
MZ002M-Plate02-Pool42-QuantResults.txt	MZ002M-Pool42-P002-Z002-T08	002	42	006	8	IS_MIFEPRISTONE	3.892	2640907	INT_STD
MZ002M-Plate02-Pool42-QuantResults.txt	MZ002M-Pool42-P002-Z003-T08	002	42	007	8	IS_MIFEPRISTONE	3.892	2173083	INT_STD
MZ002M-Plate02-Pool42-QuantResults.txt	MZ002M-Pool42-P002-Z004-T08	002	42	008	8	IS_MIFEPRISTONE	3.894	2453815	INT_STD
MZ002M-Plate02-Pool42-QuantResults.txt	MZ002M-Pool42-P002-Z001-T12	002	42	005	12	IS_MIFEPRISTONE	3.893	2491738	INT_STD
MZ002M-Plate02-Pool42-QuantResults.txt	MZ002M-Pool42-P002-Z002-T12	002	42	006	12	IS_MIFEPRISTONE	3.904	2622604	INT_STD
MZ002M-Plate02-Pool42-QuantResults.txt	MZ002M-Pool42-P002-Z003-T12	002	42	007	12	IS_MIFEPRISTONE	3.895	2457477	INT_STD
MZ002M-Plate02-Pool42-QuantResults.txt	MZ002M-Pool42-P002-Z004-T12	002	42	008	12	IS_MIFEPRISTONE	3.904	2295241	INT_STD
MZ002M-Plate02-Pool42-QuantResults.txt	MZ002M-Pool42-P002-Z001-T18	002	42	005	18	IS_MIFEPRISTONE	3.905	2203695	INT_STD
MZ002M-Plate02-Pool42-QuantResults.txt	MZ002M-Pool42-P002-Z002-T18	002	42	006	18	IS_MIFEPRISTONE	3.906	2190770	INT_STD
MZ002M-Plate02-Pool42-QuantResults.txt	MZ002M-Pool42-P002-Z003-T18	002	42	007	18	IS_MIFEPRISTONE	3.904	2003462	INT_STD
MZ002M-Plate02-Pool42-QuantResults.txt	MZ002M-Pool42-P002-Z004-T18	002	42	008	18	IS_MIFEPRISTONE	3.901	2129249	INT_STD
MZ002M-Plate02-Pool42-QuantResults.txt	MZ002M-Pool42-P002-Z001-T24	002	42	005	24	IS_MIFEPRISTONE	3.906	1275872	INT_STD
MZ002M-Plate02-Pool42-QuantResults.txt	MZ002M-Pool42-P002-Z002-T24	002	42	006	24	IS_MIFEPRISTONE	3.903	1252164	INT_STD
MZ002M-Plate02-Pool42-QuantResults.txt	MZ002M-Pool42-P002-Z003-T24	002	42	007	24	IS_MIFEPRISTONE	3.905	1355431	INT_STD
MZ002M-Plate02-Pool42-QuantResults.txt	MZ002M-Pool42-P002-Z004-T24	002	42	008	24	IS_MIFEPRISTONE	3.906	1242527	INT_STD
MZ002M-Plate02-Pool43-QuantResults.txt	MZ002M-Pool43-P002-Z001-T00	002	43	005	0	IS_MIFEPRISTONE	3.894	5240766	INT_STD
MZ002M-Plate02-Pool43-QuantResults.txt	MZ002M-Pool43-P002-Z001-T01	002	43	005	1	IS_MIFEPRISTONE	3.893	4929358	INT_STD
MZ002M-Plate02-Pool43-QuantResults.txt	MZ002M-Pool43-P002-Z001-T02	002	43	005	2	IS_MIFEPRISTONE	3.896	3149242	INT_STD
MZ002M-Plate02-Pool43-QuantResults.txt	MZ002M-Pool43-P002-Z001-T04	002	43	005	4	IS_MIFEPRISTONE	3.904	2862293	INT_STD
MZ002M-Plate02-Pool43-QuantResults.txt	MZ002M-Pool43-P002-Z001-T06	002	43	005	6	IS_MIFEPRISTONE	3.904	2826288	INT_STD
MZ002M-Plate02-Pool43-QuantResults.txt	MZ002M-Pool43-P002-Z001-T08	002	43	005	8	IS_MIFEPRISTONE	3.882	2654429	INT_STD
MZ002M-Plate02-Pool43-QuantResults.txt	MZ002M-Pool43-P002-Z001-T12	002	43	005	12	IS_MIFEPRISTONE	3.883	3096142	INT_STD
MZ002M-Plate02-Pool43-QuantResults.txt	MZ002M-Pool43-P002-Z001-T18	002	43	005	18	IS_MIFEPRISTONE	3.894	2673083	INT_STD
MZ002M-Plate02-Pool43-QuantResults.txt	MZ002M-Pool43-P002-Z001-T24	002	43	005	24	IS_MIFEPRISTONE	3.893	1570809	INT_STD
MZ002M-Plate02-Pool43-QuantResults.txt	MZ002M-Pool43-P002-Z002-T00	002	43	006	0	IS_MIFEPRISTONE	3.891	5589937	INT_STD
MZ002M-Plate02-Pool43-QuantResults.txt	MZ002M-Pool43-P002-Z002-T01	002	43	006	1	IS_MIFEPRISTONE	3.894	6564388	INT_STD
MZ002M-Plate02-Pool43-QuantResults.txt	MZ002M-Pool43-P002-Z002-T02	002	43	006	2	IS_MIFEPRISTONE	3.906	3648881	INT_STD
MZ002M-Plate02-Pool43-QuantResults.txt	MZ002M-Pool43-P002-Z002-T04	002	43	006	4	IS_MIFEPRISTONE	3.905	3020019	INT_STD
MZ002M-Plate02-Pool43-QuantResults.txt	MZ002M-Pool43-P002-Z002-T06	002	43	006	6	IS_MIFEPRISTONE	3.882	3444024	INT_STD
MZ002M-Plate02-Pool43-QuantResults.txt	MZ002M-Pool43-P002-Z002-T08	002	43	006	8	IS_MIFEPRISTONE	3.881	2619304	INT_STD
MZ002M-Plate02-Pool43-QuantResults.txt	MZ002M-Pool43-P002-Z002-T12	002	43	006	12	IS_MIFEPRISTONE	3.883	3351663	INT_STD
MZ002M-Plate02-Pool43-QuantResults.txt	MZ002M-Pool43-P002-Z002-T18	002	43	006	18	IS_MIFEPRISTONE	3.891	2467540	INT_STD
MZ002M-Plate02-Pool43-QuantResults.txt	MZ002M-Pool43-P002-Z002-T24	002	43	006	24	IS_MIFEPRISTONE	3.895	1409455	INT_STD
MZ002M-Plate02-Pool43-QuantResults.txt	MZ002M-Pool43-P002-Z003-T00	002	43	007	0	IS_MIFEPRISTONE	3.891	5218936	INT_STD
MZ002M-Plate02-Pool43-QuantResults.txt	MZ002M-Pool43-P002-Z003-T01	002	43	007	1	IS_MIFEPRISTONE	3.892	5963226	INT_STD
MZ002M-Plate02-Pool43-QuantResults.txt	MZ002M-Pool43-P002-Z003-T02	002	43	007	2	IS_MIFEPRISTONE	3.906	3293521	INT_STD
MZ002M-Plate02-Pool43-QuantResults.txt	MZ002M-Pool43-P002-Z003-T04	002	43	007	4	IS_MIFEPRISTONE	3.905	2703370	INT_STD
MZ002M-Plate02-Pool43-QuantResults.txt	MZ002M-Pool43-P002-Z003-T06	002	43	007	6	IS_MIFEPRISTONE	3.884	2680032	INT_STD
MZ002M-Plate02-Pool43-QuantResults.txt	MZ002M-Pool43-P002-Z003-T08	002	43	007	8	IS_MIFEPRISTONE	3.883	2442660	INT_STD
MZ002M-Plate02-Pool43-QuantResults.txt	MZ002M-Pool43-P002-Z003-T12	002	43	007	12	IS_MIFEPRISTONE	3.893	2700711	INT_STD
MZ002M-Plate02-Pool43-QuantResults.txt	MZ002M-Pool43-P002-Z003-T18	002	43	007	18	IS_MIFEPRISTONE	3.895	2213728	INT_STD
MZ002M-Plate02-Pool43-QuantResults.txt	MZ002M-Pool43-P002-Z003-T24	002	43	007	24	IS_MIFEPRISTONE	3.894	1385834	INT_STD
MZ002M-Plate02-Pool43-QuantResults.txt	MZ002M-Pool43-P002-Z004-T00	002	43	008	0	IS_MIFEPRISTONE	3.89	5430573	INT_STD
MZ002M-Plate02-Pool43-QuantResults.txt	MZ002M-Pool43-P002-Z004-T01	002	43	008	1	IS_MIFEPRISTONE	3.893	5087010	INT_STD
MZ002M-Plate02-Pool43-QuantResults.txt	MZ002M-Pool43-P002-Z004-T02	002	43	008	2	IS_MIFEPRISTONE	3.903	2884388	INT_STD
MZ002M-Plate02-Pool43-QuantResults.txt	MZ002M-Pool43-P002-Z004-T04	002	43	008	4	IS_MIFEPRISTONE	3.905	2259562	INT_STD
MZ002M-Plate02-Pool43-QuantResults.txt	MZ002M-Pool43-P002-Z004-T06	002	43	008	6	IS_MIFEPRISTONE	3.882	2966978	INT_STD
MZ002M-Plate02-Pool43-QuantResults.txt	MZ002M-Pool43-P002-Z004-T08	002	43	008	8	IS_MIFEPRISTONE	3.881	2143313	INT_STD
MZ002M-Plate02-Pool43-QuantResults.txt	MZ002M-Pool43-P002-Z004-T12	002	43	008	12	IS_MIFEPRISTONE	3.893	2823823	INT_STD
MZ002M-Plate02-Pool43-QuantResults.txt	MZ002M-Pool43-P002-Z004-T18	002	43	008	18	IS_MIFEPRISTONE	3.891	2225085	INT_STD
MZ002M-Plate02-Pool43-QuantResults.txt	MZ002M-Pool43-P002-Z004-T24	002	43	008	24	IS_MIFEPRISTONE	3.892	1232428	INT_STD
MZ002M-Plate02-Pool44-QuantResults.txt	MZ002M-Pool44-P002-Z001-T00	002	44	005	0	IS_MIFEPRISTONE	3.916	4612965	INT_STD
MZ002M-Plate02-Pool44-QuantResults.txt	MZ002M-Pool44-P002-Z001-T01	002	44	005	1	IS_MIFEPRISTONE	3.906	4311452	INT_STD
MZ002M-Plate02-Pool44-QuantResults.txt	MZ002M-Pool44-P002-Z001-T02	002	44	005	2	IS_MIFEPRISTONE	3.905	2791574	INT_STD
MZ002M-Plate02-Pool44-QuantResults.txt	MZ002M-Pool44-P002-Z001-T04	002	44	005	4	IS_MIFEPRISTONE	3.892	2942230	INT_STD
MZ002M-Plate02-Pool44-QuantResults.txt	MZ002M-Pool44-P002-Z001-T06	002	44	005	6	IS_MIFEPRISTONE	3.892	2859858	INT_STD
MZ002M-Plate02-Pool44-QuantResults.txt	MZ002M-Pool44-P002-Z001-T08	002	44	005	8	IS_MIFEPRISTONE	3.903	2350960	INT_STD
MZ002M-Plate02-Pool44-QuantResults.txt	MZ002M-Pool44-P002-Z001-T12	002	44	005	12	IS_MIFEPRISTONE	3.892	2745404	INT_STD
MZ002M-Plate02-Pool44-QuantResults.txt	MZ002M-Pool44-P002-Z001-T18	002	44	005	18	IS_MIFEPRISTONE	3.903	2730821	INT_STD
MZ002M-Plate02-Pool44-QuantResults.txt	MZ002M-Pool44-P002-Z001-T24	002	44	005	24	IS_MIFEPRISTONE	3.904	1375429	INT_STD
MZ002M-Plate02-Pool44-QuantResults.txt	MZ002M-Pool44-P002-Z002-T00	002	44	006	0	IS_MIFEPRISTONE	3.917	4850098	INT_STD
MZ002M-Plate02-Pool44-QuantResults.txt	MZ002M-Pool44-P002-Z002-T01	002	44	006	1	IS_MIFEPRISTONE	3.903	4762737	INT_STD
MZ002M-Plate02-Pool44-QuantResults.txt	MZ002M-Pool44-P002-Z002-T02	002	44	006	2	IS_MIFEPRISTONE	3.892	3331111	INT_STD
MZ002M-Plate02-Pool44-QuantResults.txt	MZ002M-Pool44-P002-Z002-T04	002	44	006	4	IS_MIFEPRISTONE	3.894	3342308	INT_STD
MZ002M-Plate02-Pool44-QuantResults.txt	MZ002M-Pool44-P002-Z002-T06	002	44	006	6	IS_MIFEPRISTONE	3.904	2764491	INT_STD
MZ002M-Plate02-Pool44-QuantResults.txt	MZ002M-Pool44-P002-Z002-T08	002	44	006	8	IS_MIFEPRISTONE	3.892	2575994	INT_STD
MZ002M-Plate02-Pool44-QuantResults.txt	MZ002M-Pool44-P002-Z002-T12	002	44	006	12	IS_MIFEPRISTONE	3.905	2911487	INT_STD
MZ002M-Plate02-Pool44-QuantResults.txt	MZ002M-Pool44-P002-Z002-T18	002	44	006	18	IS_MIFEPRISTONE	3.904	2540523	INT_STD
MZ002M-Plate02-Pool44-QuantResults.txt	MZ002M-Pool44-P002-Z002-T24	002	44	006	24	IS_MIFEPRISTONE	3.904	1529928	INT_STD
MZ002M-Plate02-Pool44-QuantResults.txt	MZ002M-Pool44-P002-Z003-T00	002	44	007	0	IS_MIFEPRISTONE	3.914	4609133	INT_STD
MZ002M-Plate02-Pool44-QuantResults.txt	MZ002M-Pool44-P002-Z003-T01	002	44	007	1	IS_MIFEPRISTONE	3.902	4509275	INT_STD
MZ002M-Plate02-Pool44-QuantResults.txt	MZ002M-Pool44-P002-Z003-T02	002	44	007	2	IS_MIFEPRISTONE	3.893	3276155	INT_STD
MZ002M-Plate02-Pool44-QuantResults.txt	MZ002M-Pool44-P002-Z003-T04	002	44	007	4	IS_MIFEPRISTONE	3.893	3038277	INT_STD
MZ002M-Plate02-Pool44-QuantResults.txt	MZ002M-Pool44-P002-Z003-T06	002	44	007	6	IS_MIFEPRISTONE	3.893	2379485	INT_STD
MZ002M-Plate02-Pool44-QuantResults.txt	MZ002M-Pool44-P002-Z003-T08	002	44	007	8	IS_MIFEPRISTONE	3.892	2562448	INT_STD
MZ002M-Plate02-Pool44-QuantResults.txt	MZ002M-Pool44-P002-Z003-T12	002	44	007	12	IS_MIFEPRISTONE	3.893	2929873	INT_STD
MZ002M-Plate02-Pool44-QuantResults.txt	MZ002M-Pool44-P002-Z003-T18	002	44	007	18	IS_MIFEPRISTONE	3.906	2230439	INT_STD
MZ002M-Plate02-Pool44-QuantResults.txt	MZ002M-Pool44-P002-Z003-T24	002	44	007	24	IS_MIFEPRISTONE	3.903	1438531	INT_STD
MZ002M-Plate02-Pool44-QuantResults.txt	MZ002M-Pool44-P002-Z004-T00	002	44	008	0	IS_MIFEPRISTONE	3.914	4769008	INT_STD
MZ002M-Plate02-Pool44-QuantResults.txt	MZ002M-Pool44-P002-Z004-T01	002	44	008	1	IS_MIFEPRISTONE	3.906	4195954	INT_STD
MZ002M-Plate02-Pool44-QuantResults.txt	MZ002M-Pool44-P002-Z004-T02	002	44	008	2	IS_MIFEPRISTONE	3.893	2852684	INT_STD
MZ002M-Plate02-Pool44-QuantResults.txt	MZ002M-Pool44-P002-Z004-T04	002	44	008	4	IS_MIFEPRISTONE	3.892	2782587	INT_STD
MZ002M-Plate02-Pool44-QuantResults.txt	MZ002M-Pool44-P002-Z004-T06	002	44	008	6	IS_MIFEPRISTONE	3.893	2558259	INT_STD
MZ002M-Plate02-Pool44-QuantResults.txt	MZ002M-Pool44-P002-Z004-T08	002	44	008	8	IS_MIFEPRISTONE	3.892	2177271	INT_STD
MZ002M-Plate02-Pool44-QuantResults.txt	MZ002M-Pool44-P002-Z004-T12	002	44	008	12	IS_MIFEPRISTONE	3.904	2355605	INT_STD
MZ002M-Plate02-Pool44-QuantResults.txt	MZ002M-Pool44-P002-Z004-T18	002	44	008	18	IS_MIFEPRISTONE	3.904	2154095	INT_STD
MZ002M-Plate02-Pool44-QuantResults.txt	MZ002M-Pool44-P002-Z004-T24	002	44	008	24	IS_MIFEPRISTONE	3.905	1279784	INT_STD
MZ002M-Plate02-Pool45-QuantResults.txt	MZ002M-Pool45-P002-Z001-T00	002	45	005	0	IS_MIFEPRISTONE	3.893	4984905	INT_STD
MZ002M-Plate02-Pool45-QuantResults.txt	MZ002M-Pool45-P002-Z001-T01	002	45	005	1	IS_MIFEPRISTONE	3.893	4651493	INT_STD
MZ002M-Plate02-Pool45-QuantResults.txt	MZ002M-Pool45-P002-Z001-T02	002	45	005	2	IS_MIFEPRISTONE	3.892	3153500	INT_STD
MZ002M-Plate02-Pool45-QuantResults.txt	MZ002M-Pool45-P002-Z001-T04	002	45	005	4	IS_MIFEPRISTONE	3.905	2814380	INT_STD
MZ002M-Plate02-Pool45-QuantResults.txt	MZ002M-Pool45-P002-Z001-T06	002	45	005	6	IS_MIFEPRISTONE	3.894	2478032	INT_STD
MZ002M-Plate02-Pool45-QuantResults.txt	MZ002M-Pool45-P002-Z001-T08	002	45	005	8	IS_MIFEPRISTONE	3.891	2592287	INT_STD
MZ002M-Plate02-Pool45-QuantResults.txt	MZ002M-Pool45-P002-Z001-T12	002	45	005	12	IS_MIFEPRISTONE	3.892	2605318	INT_STD
MZ002M-Plate02-Pool45-QuantResults.txt	MZ002M-Pool45-P002-Z001-T18	002	45	005	18	IS_MIFEPRISTONE	3.892	2711512	INT_STD
MZ002M-Plate02-Pool45-QuantResults.txt	MZ002M-Pool45-P002-Z001-T24	002	45	005	24	IS_MIFEPRISTONE	3.894	1417736	INT_STD
MZ002M-Plate02-Pool45-QuantResults.txt	MZ002M-Pool45-P002-Z002-T00	002	45	006	0	IS_MIFEPRISTONE	3.894	5304328	INT_STD
MZ002M-Plate02-Pool45-QuantResults.txt	MZ002M-Pool45-P002-Z002-T01	002	45	006	1	IS_MIFEPRISTONE	3.893	5303396	INT_STD
MZ002M-Plate02-Pool45-QuantResults.txt	MZ002M-Pool45-P002-Z002-T02	002	45	006	2	IS_MIFEPRISTONE	3.905	3328242	INT_STD
MZ002M-Plate02-Pool45-QuantResults.txt	MZ002M-Pool45-P002-Z002-T04	002	45	006	4	IS_MIFEPRISTONE	3.903	3158272	INT_STD
MZ002M-Plate02-Pool45-QuantResults.txt	MZ002M-Pool45-P002-Z002-T06	002	45	006	6	IS_MIFEPRISTONE	3.88	3152142	INT_STD
MZ002M-Plate02-Pool45-QuantResults.txt	MZ002M-Pool45-P002-Z002-T08	002	45	006	8	IS_MIFEPRISTONE	3.882	2714635	INT_STD
MZ002M-Plate02-Pool45-QuantResults.txt	MZ002M-Pool45-P002-Z002-T12	002	45	006	12	IS_MIFEPRISTONE	3.884	2944422	INT_STD
MZ002M-Plate02-Pool45-QuantResults.txt	MZ002M-Pool45-P002-Z002-T18	002	45	006	18	IS_MIFEPRISTONE	3.894	2680569	INT_STD
MZ002M-Plate02-Pool45-QuantResults.txt	MZ002M-Pool45-P002-Z002-T24	002	45	006	24	IS_MIFEPRISTONE	3.895	1367438	INT_STD
MZ002M-Plate02-Pool45-QuantResults.txt	MZ002M-Pool45-P002-Z003-T00	002	45	007	0	IS_MIFEPRISTONE	3.891	4857907	INT_STD
MZ002M-Plate02-Pool45-QuantResults.txt	MZ002M-Pool45-P002-Z003-T01	002	45	007	1	IS_MIFEPRISTONE	3.893	5018130	INT_STD
MZ002M-Plate02-Pool45-QuantResults.txt	MZ002M-Pool45-P002-Z003-T02	002	45	007	2	IS_MIFEPRISTONE	3.904	3298136	INT_STD
MZ002M-Plate02-Pool45-QuantResults.txt	MZ002M-Pool45-P002-Z003-T04	002	45	007	4	IS_MIFEPRISTONE	3.904	3125240	INT_STD
MZ002M-Plate02-Pool45-QuantResults.txt	MZ002M-Pool45-P002-Z003-T06	002	45	007	6	IS_MIFEPRISTONE	3.882	2884027	INT_STD
MZ002M-Plate02-Pool45-QuantResults.txt	MZ002M-Pool45-P002-Z003-T08	002	45	007	8	IS_MIFEPRISTONE	3.881	2667777	INT_STD
MZ002M-Plate02-Pool45-QuantResults.txt	MZ002M-Pool45-P002-Z003-T12	002	45	007	12	IS_MIFEPRISTONE	3.894	2882511	INT_STD
MZ002M-Plate02-Pool45-QuantResults.txt	MZ002M-Pool45-P002-Z003-T18	002	45	007	18	IS_MIFEPRISTONE	3.896	2424649	INT_STD
MZ002M-Plate02-Pool45-QuantResults.txt	MZ002M-Pool45-P002-Z003-T24	002	45	007	24	IS_MIFEPRISTONE	3.894	1460491	INT_STD
MZ002M-Plate02-Pool45-QuantResults.txt	MZ002M-Pool45-P002-Z004-T00	002	45	008	0	IS_MIFEPRISTONE	3.892	4735471	INT_STD
MZ002M-Plate02-Pool45-QuantResults.txt	MZ002M-Pool45-P002-Z004-T01	002	45	008	1	IS_MIFEPRISTONE	3.893	4802734	INT_STD
MZ002M-Plate02-Pool45-QuantResults.txt	MZ002M-Pool45-P002-Z004-T02	002	45	008	2	IS_MIFEPRISTONE	3.904	3126429	INT_STD
MZ002M-Plate02-Pool45-QuantResults.txt	MZ002M-Pool45-P002-Z004-T04	002	45	008	4	IS_MIFEPRISTONE	3.905	2926882	INT_STD
MZ002M-Plate02-Pool45-QuantResults.txt	MZ002M-Pool45-P002-Z004-T06	002	45	008	6	IS_MIFEPRISTONE	3.892	3056953	INT_STD
MZ002M-Plate02-Pool45-QuantResults.txt	MZ002M-Pool45-P002-Z004-T08	002	45	008	8	IS_MIFEPRISTONE	3.88	2348074	INT_STD
MZ002M-Plate02-Pool45-QuantResults.txt	MZ002M-Pool45-P002-Z004-T12	002	45	008	12	IS_MIFEPRISTONE	3.894	2420277	INT_STD
MZ002M-Plate02-Pool45-QuantResults.txt	MZ002M-Pool45-P002-Z004-T18	002	45	008	18	IS_MIFEPRISTONE	3.892	2198796	INT_STD
MZ002M-Plate02-Pool45-QuantResults.txt	MZ002M-Pool45-P002-Z004-T24	002	45	008	24	IS_MIFEPRISTONE	3.893	1319327	INT_STD
MZ002M-Plate02-Pool46-QuantResults.txt	MZ002M-Pool46-P002-Z001-T00	002	46	005	0	IS_MIFEPRISTONE	3.915	10782489	INT_STD
MZ002M-Plate02-Pool46-QuantResults.txt	MZ002M-Pool46-P002-Z001-T01	002	46	005	1	IS_MIFEPRISTONE	3.915	9773300	INT_STD
MZ002M-Plate02-Pool46-QuantResults.txt	MZ002M-Pool46-P002-Z001-T02	002	46	005	2	IS_MIFEPRISTONE	3.906	8642448	INT_STD
MZ002M-Plate02-Pool46-QuantResults.txt	MZ002M-Pool46-P002-Z001-T04	002	46	005	4	IS_MIFEPRISTONE	3.893	7545616	INT_STD
MZ002M-Plate02-Pool46-QuantResults.txt	MZ002M-Pool46-P002-Z001-T06	002	46	005	6	IS_MIFEPRISTONE	3.893	7761509	INT_STD
MZ002M-Plate02-Pool46-QuantResults.txt	MZ002M-Pool46-P002-Z001-T08	002	46	005	8	IS_MIFEPRISTONE	3.902	6382955	INT_STD
MZ002M-Plate02-Pool46-QuantResults.txt	MZ002M-Pool46-P002-Z001-T12	002	46	005	12	IS_MIFEPRISTONE	3.892	1941807	INT_STD
MZ002M-Plate02-Pool46-QuantResults.txt	MZ002M-Pool46-P002-Z001-T18	002	46	005	18	IS_MIFEPRISTONE	3.901	6782704	INT_STD
MZ002M-Plate02-Pool46-QuantResults.txt	MZ002M-Pool46-P002-Z001-T24	002	46	005	24	IS_MIFEPRISTONE	3.903	5776384	INT_STD
MZ002M-Plate02-Pool46-QuantResults.txt	MZ002M-Pool46-P002-Z002-T00	002	46	006	0	IS_MIFEPRISTONE	3.916	10745409	INT_STD
MZ002M-Plate02-Pool46-QuantResults.txt	MZ002M-Pool46-P002-Z002-T01	002	46	006	1	IS_MIFEPRISTONE	3.906	9451556	INT_STD
MZ002M-Plate02-Pool46-QuantResults.txt	MZ002M-Pool46-P002-Z002-T02	002	46	006	2	IS_MIFEPRISTONE	3.894	10062980	INT_STD
MZ002M-Plate02-Pool46-QuantResults.txt	MZ002M-Pool46-P002-Z002-T04	002	46	006	4	IS_MIFEPRISTONE	3.895	8935531	INT_STD
MZ002M-Plate02-Pool46-QuantResults.txt	MZ002M-Pool46-P002-Z002-T06	002	46	006	6	IS_MIFEPRISTONE	3.903	8259960	INT_STD
MZ002M-Plate02-Pool46-QuantResults.txt	MZ002M-Pool46-P002-Z002-T08	002	46	006	8	IS_MIFEPRISTONE	3.893	7555576	INT_STD
MZ002M-Plate02-Pool46-QuantResults.txt	MZ002M-Pool46-P002-Z002-T12	002	46	006	12	IS_MIFEPRISTONE	3.892	8337415	INT_STD
MZ002M-Plate02-Pool46-QuantResults.txt	MZ002M-Pool46-P002-Z002-T18	002	46	006	18	IS_MIFEPRISTONE	3.894	6520419	INT_STD
MZ002M-Plate02-Pool46-QuantResults.txt	MZ002M-Pool46-P002-Z002-T24	002	46	006	24	IS_MIFEPRISTONE	3.894	5649157	INT_STD
MZ002M-Plate02-Pool46-QuantResults.txt	MZ002M-Pool46-P002-Z003-T00	002	46	007	0	IS_MIFEPRISTONE	3.915	10333948	INT_STD
MZ002M-Plate02-Pool46-QuantResults.txt	MZ002M-Pool46-P002-Z003-T01	002	46	007	1	IS_MIFEPRISTONE	3.903	10582327	INT_STD
MZ002M-Plate02-Pool46-QuantResults.txt	MZ002M-Pool46-P002-Z003-T02	002	46	007	2	IS_MIFEPRISTONE	3.894	7316467	INT_STD
MZ002M-Plate02-Pool46-QuantResults.txt	MZ002M-Pool46-P002-Z003-T04	002	46	007	4	IS_MIFEPRISTONE	3.891	8632609	INT_STD
MZ002M-Plate02-Pool46-QuantResults.txt	MZ002M-Pool46-P002-Z003-T06	002	46	007	6	IS_MIFEPRISTONE	3.904	6844847	INT_STD
MZ002M-Plate02-Pool46-QuantResults.txt	MZ002M-Pool46-P002-Z003-T08	002	46	007	8	IS_MIFEPRISTONE	3.893	6733296	INT_STD
MZ002M-Plate02-Pool46-QuantResults.txt	MZ002M-Pool46-P002-Z003-T12	002	46	007	12	IS_MIFEPRISTONE	3.894	7361888	INT_STD
MZ002M-Plate02-Pool46-QuantResults.txt	MZ002M-Pool46-P002-Z003-T18	002	46	007	18	IS_MIFEPRISTONE	3.894	6256873	INT_STD
MZ002M-Plate02-Pool46-QuantResults.txt	MZ002M-Pool46-P002-Z003-T24	002	46	007	24	IS_MIFEPRISTONE	3.905	5656038	INT_STD
MZ002M-Plate02-Pool46-QuantResults.txt	MZ002M-Pool46-P002-Z004-T00	002	46	008	0	IS_MIFEPRISTONE	3.906	9947244	INT_STD
MZ002M-Plate02-Pool46-QuantResults.txt	MZ002M-Pool46-P002-Z004-T01	002	46	008	1	IS_MIFEPRISTONE	3.904	9663437	INT_STD
MZ002M-Plate02-Pool46-QuantResults.txt	MZ002M-Pool46-P002-Z004-T02	002	46	008	2	IS_MIFEPRISTONE	3.893	8624364	INT_STD
MZ002M-Plate02-Pool46-QuantResults.txt	MZ002M-Pool46-P002-Z004-T04	002	46	008	4	IS_MIFEPRISTONE	3.893	7870949	INT_STD
MZ002M-Plate02-Pool46-QuantResults.txt	MZ002M-Pool46-P002-Z004-T06	002	46	008	6	IS_MIFEPRISTONE	3.903	3441420	INT_STD
MZ002M-Plate02-Pool46-QuantResults.txt	MZ002M-Pool46-P002-Z004-T08	002	46	008	8	IS_MIFEPRISTONE	3.893	6265290	INT_STD
MZ002M-Plate02-Pool46-QuantResults.txt	MZ002M-Pool46-P002-Z004-T12	002	46	008	12	IS_MIFEPRISTONE	3.905	7216839	INT_STD
MZ002M-Plate02-Pool46-QuantResults.txt	MZ002M-Pool46-P002-Z004-T18	002	46	008	18	IS_MIFEPRISTONE	3.905	6213769	INT_STD
MZ002M-Plate02-Pool46-QuantResults.txt	MZ002M-Pool46-P002-Z004-T24	002	46	008	24	IS_MIFEPRISTONE	3.905	5096537	INT_STD
MZ002M-Plate02-Pool47-QuantResults.txt	MZ002M-Pool47-P002-Z001-T00	002	47	005	0	IS_MIFEPRISTONE	3.894	12008787	INT_STD
MZ002M-Plate02-Pool47-QuantResults.txt	MZ002M-Pool47-P002-Z001-T01	002	47	005	1	IS_MIFEPRISTONE	3.894	11252374	INT_STD
MZ002M-Plate02-Pool47-QuantResults.txt	MZ002M-Pool47-P002-Z001-T02	002	47	005	2	IS_MIFEPRISTONE	3.895	8933592	INT_STD
MZ002M-Plate02-Pool47-QuantResults.txt	MZ002M-Pool47-P002-Z001-T04	002	47	005	4	IS_MIFEPRISTONE	3.905	8571098	INT_STD
MZ002M-Plate02-Pool47-QuantResults.txt	MZ002M-Pool47-P002-Z001-T06	002	47	005	6	IS_MIFEPRISTONE	3.892	7374563	INT_STD
MZ002M-Plate02-Pool47-QuantResults.txt	MZ002M-Pool47-P002-Z001-T08	002	47	005	8	IS_MIFEPRISTONE	3.883	7491196	INT_STD
MZ002M-Plate02-Pool47-QuantResults.txt	MZ002M-Pool47-P002-Z001-T12	002	47	005	12	IS_MIFEPRISTONE	3.882	8162950	INT_STD
MZ002M-Plate02-Pool47-QuantResults.txt	MZ002M-Pool47-P002-Z001-T18	002	47	005	18	IS_MIFEPRISTONE	3.893	7655504	INT_STD
MZ002M-Plate02-Pool47-QuantResults.txt	MZ002M-Pool47-P002-Z001-T24	002	47	005	24	IS_MIFEPRISTONE	3.894	6192874	INT_STD
MZ002M-Plate02-Pool47-QuantResults.txt	MZ002M-Pool47-P002-Z002-T00	002	47	006	0	IS_MIFEPRISTONE	3.894	11592234	INT_STD
MZ002M-Plate02-Pool47-QuantResults.txt	MZ002M-Pool47-P002-Z002-T01	002	47	006	1	IS_MIFEPRISTONE	3.895	11138293	INT_STD
MZ002M-Plate02-Pool47-QuantResults.txt	MZ002M-Pool47-P002-Z002-T02	002	47	006	2	IS_MIFEPRISTONE	3.905	9237890	INT_STD
MZ002M-Plate02-Pool47-QuantResults.txt	MZ002M-Pool47-P002-Z002-T04	002	47	006	4	IS_MIFEPRISTONE	3.905	9305602	INT_STD
MZ002M-Plate02-Pool47-QuantResults.txt	MZ002M-Pool47-P002-Z002-T06	002	47	006	6	IS_MIFEPRISTONE	3.882	8966145	INT_STD
MZ002M-Plate02-Pool47-QuantResults.txt	MZ002M-Pool47-P002-Z002-T08	002	47	006	8	IS_MIFEPRISTONE	3.882	7805140	INT_STD
MZ002M-Plate02-Pool47-QuantResults.txt	MZ002M-Pool47-P002-Z002-T12	002	47	006	12	IS_MIFEPRISTONE	3.883	8609598	INT_STD
MZ002M-Plate02-Pool47-QuantResults.txt	MZ002M-Pool47-P002-Z002-T18	002	47	006	18	IS_MIFEPRISTONE	3.894	7069860	INT_STD
MZ002M-Plate02-Pool47-QuantResults.txt	MZ002M-Pool47-P002-Z002-T24	002	47	006	24	IS_MIFEPRISTONE	3.893	5867956	INT_STD
MZ002M-Plate02-Pool47-QuantResults.txt	MZ002M-Pool47-P002-Z003-T00	002	47	007	0	IS_MIFEPRISTONE	3.892	10050613	INT_STD
MZ002M-Plate02-Pool47-QuantResults.txt	MZ002M-Pool47-P002-Z003-T01	002	47	007	1	IS_MIFEPRISTONE	3.894	10869192	INT_STD
MZ002M-Plate02-Pool47-QuantResults.txt	MZ002M-Pool47-P002-Z003-T02	002	47	007	2	IS_MIFEPRISTONE	3.905	8170415	INT_STD
MZ002M-Plate02-Pool47-QuantResults.txt	MZ002M-Pool47-P002-Z003-T04	002	47	007	4	IS_MIFEPRISTONE	3.905	8321161	INT_STD
MZ002M-Plate02-Pool47-QuantResults.txt	MZ002M-Pool47-P002-Z003-T06	002	47	007	6	IS_MIFEPRISTONE	3.882	7736285	INT_STD
MZ002M-Plate02-Pool47-QuantResults.txt	MZ002M-Pool47-P002-Z003-T08	002	47	007	8	IS_MIFEPRISTONE	3.882	6962803	INT_STD
MZ002M-Plate02-Pool47-QuantResults.txt	MZ002M-Pool47-P002-Z003-T12	002	47	007	12	IS_MIFEPRISTONE	3.894	7374410	INT_STD
MZ002M-Plate02-Pool47-QuantResults.txt	MZ002M-Pool47-P002-Z003-T18	002	47	007	18	IS_MIFEPRISTONE	3.894	6200768	INT_STD
MZ002M-Plate02-Pool47-QuantResults.txt	MZ002M-Pool47-P002-Z003-T24	002	47	007	24	IS_MIFEPRISTONE	3.895	5419010	INT_STD
MZ002M-Plate02-Pool47-QuantResults.txt	MZ002M-Pool47-P002-Z004-T00	002	47	008	0	IS_MIFEPRISTONE	3.895	10916082	INT_STD
MZ002M-Plate02-Pool47-QuantResults.txt	MZ002M-Pool47-P002-Z004-T01	002	47	008	1	IS_MIFEPRISTONE	3.894	10018962	INT_STD
MZ002M-Plate02-Pool47-QuantResults.txt	MZ002M-Pool47-P002-Z004-T02	002	47	008	2	IS_MIFEPRISTONE	3.904	9202391	INT_STD
MZ002M-Plate02-Pool47-QuantResults.txt	MZ002M-Pool47-P002-Z004-T04	002	47	008	4	IS_MIFEPRISTONE	3.904	8406740	INT_STD
MZ002M-Plate02-Pool47-QuantResults.txt	MZ002M-Pool47-P002-Z004-T06	002	47	008	6	IS_MIFEPRISTONE	3.891	8910562	INT_STD
MZ002M-Plate02-Pool47-QuantResults.txt	MZ002M-Pool47-P002-Z004-T08	002	47	008	8	IS_MIFEPRISTONE	3.883	6055865	INT_STD
MZ002M-Plate02-Pool47-QuantResults.txt	MZ002M-Pool47-P002-Z004-T12	002	47	008	12	IS_MIFEPRISTONE	3.891	7199397	INT_STD
MZ002M-Plate02-Pool47-QuantResults.txt	MZ002M-Pool47-P002-Z004-T18	002	47	008	18	IS_MIFEPRISTONE	3.892	5794858	INT_STD
MZ002M-Plate02-Pool47-QuantResults.txt	MZ002M-Pool47-P002-Z004-T24	002	47	008	24	IS_MIFEPRISTONE	3.893	4891157	INT_STD
MZ002M-Plate02-Pool48-QuantResults.txt	MZ002M-Pool48-P002-Z001-T00	002	48	005	0	IS_MIFEPRISTONE	3.915	4543229	INT_STD
MZ002M-Plate02-Pool48-QuantResults.txt	MZ002M-Pool48-P002-Z001-T01	002	48	005	1	IS_MIFEPRISTONE	3.915	4613063	INT_STD
MZ002M-Plate02-Pool48-QuantResults.txt	MZ002M-Pool48-P002-Z001-T02	002	48	005	2	IS_MIFEPRISTONE	3.904	3105208	INT_STD
MZ002M-Plate02-Pool48-QuantResults.txt	MZ002M-Pool48-P002-Z001-T04	002	48	005	4	IS_MIFEPRISTONE	3.891	3090540	INT_STD
MZ002M-Plate02-Pool48-QuantResults.txt	MZ002M-Pool48-P002-Z001-T06	002	48	005	6	IS_MIFEPRISTONE	3.892	2783427	INT_STD
MZ002M-Plate02-Pool48-QuantResults.txt	MZ002M-Pool48-P002-Z001-T08	002	48	005	8	IS_MIFEPRISTONE	3.893	2691206	INT_STD
MZ002M-Plate02-Pool48-QuantResults.txt	MZ002M-Pool48-P002-Z001-T12	002	48	005	12	IS_MIFEPRISTONE	3.894	2794964	INT_STD
MZ002M-Plate02-Pool48-QuantResults.txt	MZ002M-Pool48-P002-Z001-T18	002	48	005	18	IS_MIFEPRISTONE	3.904	3002841	INT_STD
MZ002M-Plate02-Pool48-QuantResults.txt	MZ002M-Pool48-P002-Z001-T24	002	48	005	24	IS_MIFEPRISTONE	3.906	1552396	INT_STD
MZ002M-Plate02-Pool48-QuantResults.txt	MZ002M-Pool48-P002-Z002-T00	002	48	006	0	IS_MIFEPRISTONE	3.915	4785500	INT_STD
MZ002M-Plate02-Pool48-QuantResults.txt	MZ002M-Pool48-P002-Z002-T01	002	48	006	1	IS_MIFEPRISTONE	3.904	4823033	INT_STD
MZ002M-Plate02-Pool48-QuantResults.txt	MZ002M-Pool48-P002-Z002-T02	002	48	006	2	IS_MIFEPRISTONE	3.893	3441080	INT_STD
MZ002M-Plate02-Pool48-QuantResults.txt	MZ002M-Pool48-P002-Z002-T04	002	48	006	4	IS_MIFEPRISTONE	3.894	3083694	INT_STD
MZ002M-Plate02-Pool48-QuantResults.txt	MZ002M-Pool48-P002-Z002-T06	002	48	006	6	IS_MIFEPRISTONE	3.903	2855035	INT_STD
MZ002M-Plate02-Pool48-QuantResults.txt	MZ002M-Pool48-P002-Z002-T08	002	48	006	8	IS_MIFEPRISTONE	3.893	2690513	INT_STD
MZ002M-Plate02-Pool48-QuantResults.txt	MZ002M-Pool48-P002-Z002-T12	002	48	006	12	IS_MIFEPRISTONE	3.894	3038600	INT_STD
MZ002M-Plate02-Pool48-QuantResults.txt	MZ002M-Pool48-P002-Z002-T18	002	48	006	18	IS_MIFEPRISTONE	3.905	2845391	INT_STD
MZ002M-Plate02-Pool48-QuantResults.txt	MZ002M-Pool48-P002-Z002-T24	002	48	006	24	IS_MIFEPRISTONE	3.903	1624434	INT_STD
MZ002M-Plate02-Pool48-QuantResults.txt	MZ002M-Pool48-P002-Z003-T00	002	48	007	0	IS_MIFEPRISTONE	3.905	4182449	INT_STD
MZ002M-Plate02-Pool48-QuantResults.txt	MZ002M-Pool48-P002-Z003-T01	002	48	007	1	IS_MIFEPRISTONE	3.903	4591056	INT_STD
MZ002M-Plate02-Pool48-QuantResults.txt	MZ002M-Pool48-P002-Z003-T02	002	48	007	2	IS_MIFEPRISTONE	3.894	3360174	INT_STD
MZ002M-Plate02-Pool48-QuantResults.txt	MZ002M-Pool48-P002-Z003-T04	002	48	007	4	IS_MIFEPRISTONE	3.892	3323421	INT_STD
MZ002M-Plate02-Pool48-QuantResults.txt	MZ002M-Pool48-P002-Z003-T06	002	48	007	6	IS_MIFEPRISTONE	3.894	2855963	INT_STD
MZ002M-Plate02-Pool48-QuantResults.txt	MZ002M-Pool48-P002-Z003-T08	002	48	007	8	IS_MIFEPRISTONE	3.893	2775932	INT_STD
MZ002M-Plate02-Pool48-QuantResults.txt	MZ002M-Pool48-P002-Z003-T12	002	48	007	12	IS_MIFEPRISTONE	3.892	2776013	INT_STD
MZ002M-Plate02-Pool48-QuantResults.txt	MZ002M-Pool48-P002-Z003-T18	002	48	007	18	IS_MIFEPRISTONE	3.906	2417680	INT_STD
MZ002M-Plate02-Pool48-QuantResults.txt	MZ002M-Pool48-P002-Z003-T24	002	48	007	24	IS_MIFEPRISTONE	3.903	1595379	INT_STD
MZ002M-Plate02-Pool48-QuantResults.txt	MZ002M-Pool48-P002-Z004-T00	002	48	008	0	IS_MIFEPRISTONE	3.915	4188088	INT_STD
MZ002M-Plate02-Pool48-QuantResults.txt	MZ002M-Pool48-P002-Z004-T01	002	48	008	1	IS_MIFEPRISTONE	3.905	4236550	INT_STD
MZ002M-Plate02-Pool48-QuantResults.txt	MZ002M-Pool48-P002-Z004-T02	002	48	008	2	IS_MIFEPRISTONE	3.893	3038911	INT_STD
MZ002M-Plate02-Pool48-QuantResults.txt	MZ002M-Pool48-P002-Z004-T04	002	48	008	4	IS_MIFEPRISTONE	3.893	3105163	INT_STD
MZ002M-Plate02-Pool48-QuantResults.txt	MZ002M-Pool48-P002-Z004-T06	002	48	008	6	IS_MIFEPRISTONE	3.893	2936910	INT_STD
MZ002M-Plate02-Pool48-QuantResults.txt	MZ002M-Pool48-P002-Z004-T08	002	48	008	8	IS_MIFEPRISTONE	3.894	2164084	INT_STD
MZ002M-Plate02-Pool48-QuantResults.txt	MZ002M-Pool48-P002-Z004-T12	002	48	008	12	IS_MIFEPRISTONE	3.903	2378006	INT_STD
MZ002M-Plate02-Pool48-QuantResults.txt	MZ002M-Pool48-P002-Z004-T18	002	48	008	18	IS_MIFEPRISTONE	3.902	2342454	INT_STD
MZ002M-Plate02-Pool48-QuantResults.txt	MZ002M-Pool48-P002-Z004-T24	002	48	008	24	IS_MIFEPRISTONE	3.903	1425271	INT_STD
MZ002M-Plate02-Pool49-QuantResults.txt	MZ002M-Pool49-P002-Z001-T00	002	49	005	0	IS_MIFEPRISTONE	3.892	4733094	INT_STD
MZ002M-Plate02-Pool49-QuantResults.txt	MZ002M-Pool49-P002-Z001-T01	002	49	005	1	IS_MIFEPRISTONE	3.894	4918553	INT_STD
MZ002M-Plate02-Pool49-QuantResults.txt	MZ002M-Pool49-P002-Z001-T02	002	49	005	2	IS_MIFEPRISTONE	3.894	3076216	INT_STD
MZ002M-Plate02-Pool49-QuantResults.txt	MZ002M-Pool49-P002-Z001-T04	002	49	005	4	IS_MIFEPRISTONE	3.904	2682065	INT_STD
MZ002M-Plate02-Pool49-QuantResults.txt	MZ002M-Pool49-P002-Z001-T06	002	49	005	6	IS_MIFEPRISTONE	3.903	2411949	INT_STD
MZ002M-Plate02-Pool49-QuantResults.txt	MZ002M-Pool49-P002-Z001-T08	002	49	005	8	IS_MIFEPRISTONE	3.881	2630558	INT_STD
MZ002M-Plate02-Pool49-QuantResults.txt	MZ002M-Pool49-P002-Z001-T12	002	49	005	12	IS_MIFEPRISTONE	3.883	2796634	INT_STD
MZ002M-Plate02-Pool49-QuantResults.txt	MZ002M-Pool49-P002-Z001-T18	002	49	005	18	IS_MIFEPRISTONE	3.895	2718855	INT_STD
MZ002M-Plate02-Pool49-QuantResults.txt	MZ002M-Pool49-P002-Z001-T24	002	49	005	24	IS_MIFEPRISTONE	3.895	1461552	INT_STD
MZ002M-Plate02-Pool49-QuantResults.txt	MZ002M-Pool49-P002-Z002-T00	002	49	006	0	IS_MIFEPRISTONE	3.893	4959454	INT_STD
MZ002M-Plate02-Pool49-QuantResults.txt	MZ002M-Pool49-P002-Z002-T01	002	49	006	1	IS_MIFEPRISTONE	3.893	4685070	INT_STD
MZ002M-Plate02-Pool49-QuantResults.txt	MZ002M-Pool49-P002-Z002-T02	002	49	006	2	IS_MIFEPRISTONE	3.903	2698916	INT_STD
MZ002M-Plate02-Pool49-QuantResults.txt	MZ002M-Pool49-P002-Z002-T04	002	49	006	4	IS_MIFEPRISTONE	3.905	2905682	INT_STD
MZ002M-Plate02-Pool49-QuantResults.txt	MZ002M-Pool49-P002-Z002-T06	002	49	006	6	IS_MIFEPRISTONE	3.891	2838107	INT_STD
MZ002M-Plate02-Pool49-QuantResults.txt	MZ002M-Pool49-P002-Z002-T08	002	49	006	8	IS_MIFEPRISTONE	3.882	2611137	INT_STD
MZ002M-Plate02-Pool49-QuantResults.txt	MZ002M-Pool49-P002-Z002-T12	002	49	006	12	IS_MIFEPRISTONE	3.893	2824658	INT_STD
MZ002M-Plate02-Pool49-QuantResults.txt	MZ002M-Pool49-P002-Z002-T18	002	49	006	18	IS_MIFEPRISTONE	3.895	2672386	INT_STD
MZ002M-Plate02-Pool49-QuantResults.txt	MZ002M-Pool49-P002-Z002-T24	002	49	006	24	IS_MIFEPRISTONE	3.893	1436894	INT_STD
MZ002M-Plate02-Pool49-QuantResults.txt	MZ002M-Pool49-P002-Z003-T00	002	49	007	0	IS_MIFEPRISTONE	3.894	4243889	INT_STD
MZ002M-Plate02-Pool49-QuantResults.txt	MZ002M-Pool49-P002-Z003-T01	002	49	007	1	IS_MIFEPRISTONE	3.893	4708925	INT_STD
MZ002M-Plate02-Pool49-QuantResults.txt	MZ002M-Pool49-P002-Z003-T02	002	49	007	2	IS_MIFEPRISTONE	3.907	2864711	INT_STD
MZ002M-Plate02-Pool49-QuantResults.txt	MZ002M-Pool49-P002-Z003-T04	002	49	007	4	IS_MIFEPRISTONE	3.905	3019078	INT_STD
MZ002M-Plate02-Pool49-QuantResults.txt	MZ002M-Pool49-P002-Z003-T06	002	49	007	6	IS_MIFEPRISTONE	3.883	2747402	INT_STD
MZ002M-Plate02-Pool49-QuantResults.txt	MZ002M-Pool49-P002-Z003-T08	002	49	007	8	IS_MIFEPRISTONE	3.883	2803886	INT_STD
MZ002M-Plate02-Pool49-QuantResults.txt	MZ002M-Pool49-P002-Z003-T12	002	49	007	12	IS_MIFEPRISTONE	3.893	2870236	INT_STD
MZ002M-Plate02-Pool49-QuantResults.txt	MZ002M-Pool49-P002-Z003-T18	002	49	007	18	IS_MIFEPRISTONE	3.893	2565490	INT_STD
MZ002M-Plate02-Pool49-QuantResults.txt	MZ002M-Pool49-P002-Z003-T24	002	49	007	24	IS_MIFEPRISTONE	3.893	1448312	INT_STD
MZ002M-Plate02-Pool49-QuantResults.txt	MZ002M-Pool49-P002-Z004-T00	002	49	008	0	IS_MIFEPRISTONE	3.894	4944392	INT_STD
MZ002M-Plate02-Pool49-QuantResults.txt	MZ002M-Pool49-P002-Z004-T01	002	49	008	1	IS_MIFEPRISTONE	3.893	4636303	INT_STD
MZ002M-Plate02-Pool49-QuantResults.txt	MZ002M-Pool49-P002-Z004-T02	002	49	008	2	IS_MIFEPRISTONE	3.905	2745851	INT_STD
MZ002M-Plate02-Pool49-QuantResults.txt	MZ002M-Pool49-P002-Z004-T04	002	49	008	4	IS_MIFEPRISTONE	3.905	2752276	INT_STD
MZ002M-Plate02-Pool49-QuantResults.txt	MZ002M-Pool49-P002-Z004-T06	002	49	008	6	IS_MIFEPRISTONE	3.883	2904815	INT_STD
MZ002M-Plate02-Pool49-QuantResults.txt	MZ002M-Pool49-P002-Z004-T08	002	49	008	8	IS_MIFEPRISTONE	3.882	2228052	INT_STD
MZ002M-Plate02-Pool49-QuantResults.txt	MZ002M-Pool49-P002-Z004-T12	002	49	008	12	IS_MIFEPRISTONE	3.89	2417208	INT_STD
MZ002M-Plate02-Pool49-QuantResults.txt	MZ002M-Pool49-P002-Z004-T18	002	49	008	18	IS_MIFEPRISTONE	3.893	2173851	INT_STD
MZ002M-Plate02-Pool49-QuantResults.txt	MZ002M-Pool49-P002-Z004-T24	002	49	008	24	IS_MIFEPRISTONE	3.891	1254802	INT_STD
MZ002M-Plate02-Pool50-QuantResults.txt	MZ002M-Pool50-P002-Z001-T00	002	50	005	0	IS_MIFEPRISTONE	3.916	4594257	INT_STD
MZ002M-Plate02-Pool50-QuantResults.txt	MZ002M-Pool50-P002-Z001-T01	002	50	005	1	IS_MIFEPRISTONE	3.905	4806045	INT_STD
MZ002M-Plate02-Pool50-QuantResults.txt	MZ002M-Pool50-P002-Z001-T02	002	50	005	2	IS_MIFEPRISTONE	3.904	2954440	INT_STD
MZ002M-Plate02-Pool50-QuantResults.txt	MZ002M-Pool50-P002-Z001-T04	002	50	005	4	IS_MIFEPRISTONE	3.894	2761864	INT_STD
MZ002M-Plate02-Pool50-QuantResults.txt	MZ002M-Pool50-P002-Z001-T06	002	50	005	6	IS_MIFEPRISTONE	3.893	2798744	INT_STD
MZ002M-Plate02-Pool50-QuantResults.txt	MZ002M-Pool50-P002-Z001-T08	002	50	005	8	IS_MIFEPRISTONE	3.895	2472918	INT_STD
MZ002M-Plate02-Pool50-QuantResults.txt	MZ002M-Pool50-P002-Z001-T12	002	50	005	12	IS_MIFEPRISTONE	3.896	2866703	INT_STD
MZ002M-Plate02-Pool50-QuantResults.txt	MZ002M-Pool50-P002-Z001-T18	002	50	005	18	IS_MIFEPRISTONE	3.896	2797831	INT_STD
MZ002M-Plate02-Pool50-QuantResults.txt	MZ002M-Pool50-P002-Z001-T24	002	50	005	24	IS_MIFEPRISTONE	3.906	1486820	INT_STD
MZ002M-Plate02-Pool50-QuantResults.txt	MZ002M-Pool50-P002-Z002-T00	002	50	006	0	IS_MIFEPRISTONE	3.915	4562639	INT_STD
MZ002M-Plate02-Pool50-QuantResults.txt	MZ002M-Pool50-P002-Z002-T01	002	50	006	1	IS_MIFEPRISTONE	3.915	4721680	INT_STD
MZ002M-Plate02-Pool50-QuantResults.txt	MZ002M-Pool50-P002-Z002-T02	002	50	006	2	IS_MIFEPRISTONE	3.893	3408422	INT_STD
MZ002M-Plate02-Pool50-QuantResults.txt	MZ002M-Pool50-P002-Z002-T04	002	50	006	4	IS_MIFEPRISTONE	3.893	3104109	INT_STD
MZ002M-Plate02-Pool50-QuantResults.txt	MZ002M-Pool50-P002-Z002-T06	002	50	006	6	IS_MIFEPRISTONE	3.902	2703336	INT_STD
MZ002M-Plate02-Pool50-QuantResults.txt	MZ002M-Pool50-P002-Z002-T08	002	50	006	8	IS_MIFEPRISTONE	3.894	2619312	INT_STD
MZ002M-Plate02-Pool50-QuantResults.txt	MZ002M-Pool50-P002-Z002-T12	002	50	006	12	IS_MIFEPRISTONE	3.905	2827730	INT_STD
MZ002M-Plate02-Pool50-QuantResults.txt	MZ002M-Pool50-P002-Z002-T18	002	50	006	18	IS_MIFEPRISTONE	3.904	2499234	INT_STD
MZ002M-Plate02-Pool50-QuantResults.txt	MZ002M-Pool50-P002-Z002-T24	002	50	006	24	IS_MIFEPRISTONE	3.906	1403931	INT_STD
MZ002M-Plate02-Pool50-QuantResults.txt	MZ002M-Pool50-P002-Z003-T00	002	50	007	0	IS_MIFEPRISTONE	3.917	4728364	INT_STD
MZ002M-Plate02-Pool50-QuantResults.txt	MZ002M-Pool50-P002-Z003-T01	002	50	007	1	IS_MIFEPRISTONE	3.904	4648203	INT_STD
MZ002M-Plate02-Pool50-QuantResults.txt	MZ002M-Pool50-P002-Z003-T02	002	50	007	2	IS_MIFEPRISTONE	3.892	3147522	INT_STD
MZ002M-Plate02-Pool50-QuantResults.txt	MZ002M-Pool50-P002-Z003-T04	002	50	007	4	IS_MIFEPRISTONE	3.894	3167652	INT_STD
MZ002M-Plate02-Pool50-QuantResults.txt	MZ002M-Pool50-P002-Z003-T06	002	50	007	6	IS_MIFEPRISTONE	3.904	2654650	INT_STD
MZ002M-Plate02-Pool50-QuantResults.txt	MZ002M-Pool50-P002-Z003-T08	002	50	007	8	IS_MIFEPRISTONE	3.891	2616948	INT_STD
MZ002M-Plate02-Pool50-QuantResults.txt	MZ002M-Pool50-P002-Z003-T12	002	50	007	12	IS_MIFEPRISTONE	3.903	2745263	INT_STD
MZ002M-Plate02-Pool50-QuantResults.txt	MZ002M-Pool50-P002-Z003-T18	002	50	007	18	IS_MIFEPRISTONE	3.903	2617628	INT_STD
MZ002M-Plate02-Pool50-QuantResults.txt	MZ002M-Pool50-P002-Z003-T24	002	50	007	24	IS_MIFEPRISTONE	3.904	1497397	INT_STD
MZ002M-Plate02-Pool50-QuantResults.txt	MZ002M-Pool50-P002-Z004-T00	002	50	008	0	IS_MIFEPRISTONE	3.905	4704774	INT_STD
MZ002M-Plate02-Pool50-QuantResults.txt	MZ002M-Pool50-P002-Z004-T01	002	50	008	1	IS_MIFEPRISTONE	3.904	4543230	INT_STD
MZ002M-Plate02-Pool50-QuantResults.txt	MZ002M-Pool50-P002-Z004-T02	002	50	008	2	IS_MIFEPRISTONE	3.894	3094257	INT_STD
MZ002M-Plate02-Pool50-QuantResults.txt	MZ002M-Pool50-P002-Z004-T04	002	50	008	4	IS_MIFEPRISTONE	3.892	2861467	INT_STD
MZ002M-Plate02-Pool50-QuantResults.txt	MZ002M-Pool50-P002-Z004-T06	002	50	008	6	IS_MIFEPRISTONE	3.904	2537793	INT_STD
MZ002M-Plate02-Pool50-QuantResults.txt	MZ002M-Pool50-P002-Z004-T08	002	50	008	8	IS_MIFEPRISTONE	3.893	2313587	INT_STD
MZ002M-Plate02-Pool50-QuantResults.txt	MZ002M-Pool50-P002-Z004-T12	002	50	008	12	IS_MIFEPRISTONE	3.905	2432392	INT_STD
MZ002M-Plate02-Pool50-QuantResults.txt	MZ002M-Pool50-P002-Z004-T18	002	50	008	18	IS_MIFEPRISTONE	3.904	2316283	INT_STD
MZ002M-Plate02-Pool50-QuantResults.txt	MZ002M-Pool50-P002-Z004-T24	002	50	008	24	IS_MIFEPRISTONE	3.906	1378924	INT_STD
MZ002M-Plate02-Pool51-QuantResults.txt	MZ002M-Pool51-P002-Z001-T00	002	51	005	0	IS_MIFEPRISTONE	3.895	4989753	INT_STD
MZ002M-Plate02-Pool51-QuantResults.txt	MZ002M-Pool51-P002-Z001-T01	002	51	005	1	IS_MIFEPRISTONE	3.893	4905322	INT_STD
MZ002M-Plate02-Pool51-QuantResults.txt	MZ002M-Pool51-P002-Z001-T02	002	51	005	2	IS_MIFEPRISTONE	3.893	3220574	INT_STD
MZ002M-Plate02-Pool51-QuantResults.txt	MZ002M-Pool51-P002-Z001-T04	002	51	005	4	IS_MIFEPRISTONE	3.904	2516547	INT_STD
MZ002M-Plate02-Pool51-QuantResults.txt	MZ002M-Pool51-P002-Z001-T06	002	51	005	6	IS_MIFEPRISTONE	3.904	2540532	INT_STD
MZ002M-Plate02-Pool51-QuantResults.txt	MZ002M-Pool51-P002-Z001-T08	002	51	005	8	IS_MIFEPRISTONE	3.882	2514215	INT_STD
MZ002M-Plate02-Pool51-QuantResults.txt	MZ002M-Pool51-P002-Z001-T12	002	51	005	12	IS_MIFEPRISTONE	3.881	2907708	INT_STD
MZ002M-Plate02-Pool51-QuantResults.txt	MZ002M-Pool51-P002-Z001-T18	002	51	005	18	IS_MIFEPRISTONE	3.894	2533420	INT_STD
MZ002M-Plate02-Pool51-QuantResults.txt	MZ002M-Pool51-P002-Z001-T24	002	51	005	24	IS_MIFEPRISTONE	3.894	1487335	INT_STD
MZ002M-Plate02-Pool51-QuantResults.txt	MZ002M-Pool51-P002-Z002-T00	002	51	006	0	IS_MIFEPRISTONE	3.894	4798013	INT_STD
MZ002M-Plate02-Pool51-QuantResults.txt	MZ002M-Pool51-P002-Z002-T01	002	51	006	1	IS_MIFEPRISTONE	3.894	5214324	INT_STD
MZ002M-Plate02-Pool51-QuantResults.txt	MZ002M-Pool51-P002-Z002-T02	002	51	006	2	IS_MIFEPRISTONE	3.904	3392464	INT_STD
MZ002M-Plate02-Pool51-QuantResults.txt	MZ002M-Pool51-P002-Z002-T04	002	51	006	4	IS_MIFEPRISTONE	3.906	2887123	INT_STD
MZ002M-Plate02-Pool51-QuantResults.txt	MZ002M-Pool51-P002-Z002-T06	002	51	006	6	IS_MIFEPRISTONE	3.891	2962580	INT_STD
MZ002M-Plate02-Pool51-QuantResults.txt	MZ002M-Pool51-P002-Z002-T08	002	51	006	8	IS_MIFEPRISTONE	3.883	2575507	INT_STD
MZ002M-Plate02-Pool51-QuantResults.txt	MZ002M-Pool51-P002-Z002-T12	002	51	006	12	IS_MIFEPRISTONE	3.882	2738794	INT_STD
MZ002M-Plate02-Pool51-QuantResults.txt	MZ002M-Pool51-P002-Z002-T18	002	51	006	18	IS_MIFEPRISTONE	3.895	2721742	INT_STD
MZ002M-Plate02-Pool51-QuantResults.txt	MZ002M-Pool51-P002-Z002-T24	002	51	006	24	IS_MIFEPRISTONE	3.894	1327745	INT_STD
MZ002M-Plate02-Pool51-QuantResults.txt	MZ002M-Pool51-P002-Z003-T00	002	51	007	0	IS_MIFEPRISTONE	3.895	4331228	INT_STD
MZ002M-Plate02-Pool51-QuantResults.txt	MZ002M-Pool51-P002-Z003-T01	002	51	007	1	IS_MIFEPRISTONE	3.893	5039846	INT_STD
MZ002M-Plate02-Pool51-QuantResults.txt	MZ002M-Pool51-P002-Z003-T02	002	51	007	2	IS_MIFEPRISTONE	3.903	3057712	INT_STD
MZ002M-Plate02-Pool51-QuantResults.txt	MZ002M-Pool51-P002-Z003-T04	002	51	007	4	IS_MIFEPRISTONE	3.905	2896719	INT_STD
MZ002M-Plate02-Pool51-QuantResults.txt	MZ002M-Pool51-P002-Z003-T06	002	51	007	6	IS_MIFEPRISTONE	3.882	2737600	INT_STD
MZ002M-Plate02-Pool51-QuantResults.txt	MZ002M-Pool51-P002-Z003-T08	002	51	007	8	IS_MIFEPRISTONE	3.882	2770143	INT_STD
MZ002M-Plate02-Pool51-QuantResults.txt	MZ002M-Pool51-P002-Z003-T12	002	51	007	12	IS_MIFEPRISTONE	3.895	2683768	INT_STD
MZ002M-Plate02-Pool51-QuantResults.txt	MZ002M-Pool51-P002-Z003-T18	002	51	007	18	IS_MIFEPRISTONE	3.894	2590515	INT_STD
MZ002M-Plate02-Pool51-QuantResults.txt	MZ002M-Pool51-P002-Z003-T24	002	51	007	24	IS_MIFEPRISTONE	3.892	1346540	INT_STD
MZ002M-Plate02-Pool51-QuantResults.txt	MZ002M-Pool51-P002-Z004-T00	002	51	008	0	IS_MIFEPRISTONE	3.893	4750068	INT_STD
MZ002M-Plate02-Pool51-QuantResults.txt	MZ002M-Pool51-P002-Z004-T01	002	51	008	1	IS_MIFEPRISTONE	3.893	4529313	INT_STD
MZ002M-Plate02-Pool51-QuantResults.txt	MZ002M-Pool51-P002-Z004-T02	002	51	008	2	IS_MIFEPRISTONE	3.905	657720	INT_STD
MZ002M-Plate02-Pool51-QuantResults.txt	MZ002M-Pool51-P002-Z004-T04	002	51	008	4	IS_MIFEPRISTONE	3.903	2636756	INT_STD
MZ002M-Plate02-Pool51-QuantResults.txt	MZ002M-Pool51-P002-Z004-T06	002	51	008	6	IS_MIFEPRISTONE	3.893	2991700	INT_STD
MZ002M-Plate02-Pool51-QuantResults.txt	MZ002M-Pool51-P002-Z004-T08	002	51	008	8	IS_MIFEPRISTONE	3.88	2476066	INT_STD
MZ002M-Plate02-Pool51-QuantResults.txt	MZ002M-Pool51-P002-Z004-T12	002	51	008	12	IS_MIFEPRISTONE	3.895	2480638	INT_STD
MZ002M-Plate02-Pool51-QuantResults.txt	MZ002M-Pool51-P002-Z004-T18	002	51	008	18	IS_MIFEPRISTONE	3.892	2223357	INT_STD
MZ002M-Plate02-Pool51-QuantResults.txt	MZ002M-Pool51-P002-Z004-T24	002	51	008	24	IS_MIFEPRISTONE	3.894	1236822	INT_STD
MZ002M-Plate03-Pool31-QuantResults.txt	MZ002M-Pool31-P003-Z001-T00	003	31	009	0	IS_MIFEPRISTONE	3.882	1388735	INT_STD
MZ002M-Plate03-Pool31-QuantResults.txt	MZ002M-Pool31-P003-Z001-T01	003	31	009	1	IS_MIFEPRISTONE	3.904	886484	INT_STD
MZ002M-Plate03-Pool31-QuantResults.txt	MZ002M-Pool31-P003-Z001-T02	003	31	009	2	IS_MIFEPRISTONE	3.893	1099882	INT_STD
MZ002M-Plate03-Pool31-QuantResults.txt	MZ002M-Pool31-P003-Z001-T04	003	31	009	4	IS_MIFEPRISTONE	3.892	872165	INT_STD
MZ002M-Plate03-Pool31-QuantResults.txt	MZ002M-Pool31-P003-Z001-T06	003	31	009	6	IS_MIFEPRISTONE	3.893	827634	INT_STD
MZ002M-Plate03-Pool31-QuantResults.txt	MZ002M-Pool31-P003-Z001-T08	003	31	009	8	IS_MIFEPRISTONE	3.894	639683	INT_STD
MZ002M-Plate03-Pool31-QuantResults.txt	MZ002M-Pool31-P003-Z001-T12	003	31	009	12	IS_MIFEPRISTONE	3.893	794885	INT_STD
MZ002M-Plate03-Pool31-QuantResults.txt	MZ002M-Pool31-P003-Z001-T18	003	31	009	18	IS_MIFEPRISTONE	3.894	629628	INT_STD
MZ002M-Plate03-Pool31-QuantResults.txt	MZ002M-Pool31-P003-Z001-T24	003	31	009	24	IS_MIFEPRISTONE	3.893	641015	INT_STD
MZ002M-Plate03-Pool31-QuantResults.txt	MZ002M-Pool31-P003-Z002-T00	003	31	010	0	IS_MIFEPRISTONE	3.882	1271184	INT_STD
MZ002M-Plate03-Pool31-QuantResults.txt	MZ002M-Pool31-P003-Z002-T01	003	31	010	1	IS_MIFEPRISTONE	3.904	819079	INT_STD
MZ002M-Plate03-Pool31-QuantResults.txt	MZ002M-Pool31-P003-Z002-T02	003	31	010	2	IS_MIFEPRISTONE	3.893	872398	INT_STD
MZ002M-Plate03-Pool31-QuantResults.txt	MZ002M-Pool31-P003-Z002-T04	003	31	010	4	IS_MIFEPRISTONE	3.903	820331	INT_STD
MZ002M-Plate03-Pool31-QuantResults.txt	MZ002M-Pool31-P003-Z002-T06	003	31	010	6	IS_MIFEPRISTONE	3.894	846509	INT_STD
MZ002M-Plate03-Pool31-QuantResults.txt	MZ002M-Pool31-P003-Z002-T08	003	31	010	8	IS_MIFEPRISTONE	3.891	685465	INT_STD
MZ002M-Plate03-Pool31-QuantResults.txt	MZ002M-Pool31-P003-Z002-T12	003	31	010	12	IS_MIFEPRISTONE	3.892	605029	INT_STD
MZ002M-Plate03-Pool31-QuantResults.txt	MZ002M-Pool31-P003-Z002-T18	003	31	010	18	IS_MIFEPRISTONE	3.893	587847	INT_STD
MZ002M-Plate03-Pool31-QuantResults.txt	MZ002M-Pool31-P003-Z002-T24	003	31	010	24	IS_MIFEPRISTONE	3.893	611306	INT_STD
MZ002M-Plate03-Pool31-QuantResults.txt	MZ002M-Pool31-P003-Z003-T00	003	31	011	0	IS_MIFEPRISTONE	3.883	1384724	INT_STD
MZ002M-Plate03-Pool31-QuantResults.txt	MZ002M-Pool31-P003-Z003-T01	003	31	011	1	IS_MIFEPRISTONE	3.904	655558	INT_STD
MZ002M-Plate03-Pool31-QuantResults.txt	MZ002M-Pool31-P003-Z003-T02	003	31	011	2	IS_MIFEPRISTONE	3.903	894733	INT_STD
MZ002M-Plate03-Pool31-QuantResults.txt	MZ002M-Pool31-P003-Z003-T04	003	31	011	4	IS_MIFEPRISTONE	3.892	825805	INT_STD
MZ002M-Plate03-Pool31-QuantResults.txt	MZ002M-Pool31-P003-Z003-T06	003	31	011	6	IS_MIFEPRISTONE	3.892	769896	INT_STD
MZ002M-Plate03-Pool31-QuantResults.txt	MZ002M-Pool31-P003-Z003-T08	003	31	011	8	IS_MIFEPRISTONE	3.892	722484	INT_STD
MZ002M-Plate03-Pool31-QuantResults.txt	MZ002M-Pool31-P003-Z003-T12	003	31	011	12	IS_MIFEPRISTONE	3.891	662055	INT_STD
MZ002M-Plate03-Pool31-QuantResults.txt	MZ002M-Pool31-P003-Z003-T18	003	31	011	18	IS_MIFEPRISTONE	3.892	612048	INT_STD
MZ002M-Plate03-Pool31-QuantResults.txt	MZ002M-Pool31-P003-Z003-T24	003	31	011	24	IS_MIFEPRISTONE	3.893	584200	INT_STD
MZ002M-Plate03-Pool31-QuantResults.txt	MZ002M-Pool31-P003-Z004-T00	003	31	012	0	IS_MIFEPRISTONE	3.893	1561162	INT_STD
MZ002M-Plate03-Pool31-QuantResults.txt	MZ002M-Pool31-P003-Z004-T01	003	31	012	1	IS_MIFEPRISTONE	3.904	894004	INT_STD
MZ002M-Plate03-Pool31-QuantResults.txt	MZ002M-Pool31-P003-Z004-T02	003	31	012	2	IS_MIFEPRISTONE	3.893	1065876	INT_STD
MZ002M-Plate03-Pool31-QuantResults.txt	MZ002M-Pool31-P003-Z004-T04	003	31	012	4	IS_MIFEPRISTONE	3.894	898256	INT_STD
MZ002M-Plate03-Pool31-QuantResults.txt	MZ002M-Pool31-P003-Z004-T06	003	31	012	6	IS_MIFEPRISTONE	3.892	895535	INT_STD
MZ002M-Plate03-Pool31-QuantResults.txt	MZ002M-Pool31-P003-Z004-T08	003	31	012	8	IS_MIFEPRISTONE	3.892	653601	INT_STD
MZ002M-Plate03-Pool31-QuantResults.txt	MZ002M-Pool31-P003-Z004-T12	003	31	012	12	IS_MIFEPRISTONE	3.893	655096	INT_STD
MZ002M-Plate03-Pool31-QuantResults.txt	MZ002M-Pool31-P003-Z004-T18	003	31	012	18	IS_MIFEPRISTONE	3.894	611567	INT_STD
MZ002M-Plate03-Pool31-QuantResults.txt	MZ002M-Pool31-P003-Z004-T24	003	31	012	24	IS_MIFEPRISTONE	3.894	661344	INT_STD
MZ002M-Plate03-Pool32-QuantResults.txt	MZ002M-Pool32-P003-Z001-T00	003	32	009	0	IS_MIFEPRISTONE	3.906	1423536	INT_STD
MZ002M-Plate03-Pool32-QuantResults.txt	MZ002M-Pool32-P003-Z001-T01	003	32	009	1	IS_MIFEPRISTONE	3.883	892144	INT_STD
MZ002M-Plate03-Pool32-QuantResults.txt	MZ002M-Pool32-P003-Z001-T02	003	32	009	2	IS_MIFEPRISTONE	3.881	1038725	INT_STD
MZ002M-Plate03-Pool32-QuantResults.txt	MZ002M-Pool32-P003-Z001-T04	003	32	009	4	IS_MIFEPRISTONE	3.883	855900	INT_STD
MZ002M-Plate03-Pool32-QuantResults.txt	MZ002M-Pool32-P003-Z001-T06	003	32	009	6	IS_MIFEPRISTONE	3.882	933906	INT_STD
MZ002M-Plate03-Pool32-QuantResults.txt	MZ002M-Pool32-P003-Z001-T08	003	32	009	8	IS_MIFEPRISTONE	3.881	714759	INT_STD
MZ002M-Plate03-Pool32-QuantResults.txt	MZ002M-Pool32-P003-Z001-T12	003	32	009	12	IS_MIFEPRISTONE	3.883	735566	INT_STD
MZ002M-Plate03-Pool32-QuantResults.txt	MZ002M-Pool32-P003-Z001-T18	003	32	009	18	IS_MIFEPRISTONE	3.882	689575	INT_STD
MZ002M-Plate03-Pool32-QuantResults.txt	MZ002M-Pool32-P003-Z001-T24	003	32	009	24	IS_MIFEPRISTONE	3.883	680210	INT_STD
MZ002M-Plate03-Pool32-QuantResults.txt	MZ002M-Pool32-P003-Z002-T00	003	32	010	0	IS_MIFEPRISTONE	3.904	1241395	INT_STD
MZ002M-Plate03-Pool32-QuantResults.txt	MZ002M-Pool32-P003-Z002-T01	003	32	010	1	IS_MIFEPRISTONE	3.883	865912	INT_STD
MZ002M-Plate03-Pool32-QuantResults.txt	MZ002M-Pool32-P003-Z002-T02	003	32	010	2	IS_MIFEPRISTONE	3.88	946742	INT_STD
MZ002M-Plate03-Pool32-QuantResults.txt	MZ002M-Pool32-P003-Z002-T04	003	32	010	4	IS_MIFEPRISTONE	3.883	817021	INT_STD
MZ002M-Plate03-Pool32-QuantResults.txt	MZ002M-Pool32-P003-Z002-T06	003	32	010	6	IS_MIFEPRISTONE	3.882	923504	INT_STD
MZ002M-Plate03-Pool32-QuantResults.txt	MZ002M-Pool32-P003-Z002-T08	003	32	010	8	IS_MIFEPRISTONE	3.884	738823	INT_STD
MZ002M-Plate03-Pool32-QuantResults.txt	MZ002M-Pool32-P003-Z002-T12	003	32	010	12	IS_MIFEPRISTONE	3.883	623189	INT_STD
MZ002M-Plate03-Pool32-QuantResults.txt	MZ002M-Pool32-P003-Z002-T18	003	32	010	18	IS_MIFEPRISTONE	3.886	619116	INT_STD
MZ002M-Plate03-Pool32-QuantResults.txt	MZ002M-Pool32-P003-Z002-T24	003	32	010	24	IS_MIFEPRISTONE	3.882	618119	INT_STD
MZ002M-Plate03-Pool32-QuantResults.txt	MZ002M-Pool32-P003-Z003-T00	003	32	011	0	IS_MIFEPRISTONE	3.895	1405971	INT_STD
MZ002M-Plate03-Pool32-QuantResults.txt	MZ002M-Pool32-P003-Z003-T01	003	32	011	1	IS_MIFEPRISTONE	3.882	716937	INT_STD
MZ002M-Plate03-Pool32-QuantResults.txt	MZ002M-Pool32-P003-Z003-T02	003	32	011	2	IS_MIFEPRISTONE	3.881	911403	INT_STD
MZ002M-Plate03-Pool32-QuantResults.txt	MZ002M-Pool32-P003-Z003-T04	003	32	011	4	IS_MIFEPRISTONE	3.88	1024475	INT_STD
MZ002M-Plate03-Pool32-QuantResults.txt	MZ002M-Pool32-P003-Z003-T06	003	32	011	6	IS_MIFEPRISTONE	3.884	811235	INT_STD
MZ002M-Plate03-Pool32-QuantResults.txt	MZ002M-Pool32-P003-Z003-T08	003	32	011	8	IS_MIFEPRISTONE	3.882	742231	INT_STD
MZ002M-Plate03-Pool32-QuantResults.txt	MZ002M-Pool32-P003-Z003-T12	003	32	011	12	IS_MIFEPRISTONE	3.881	711963	INT_STD
MZ002M-Plate03-Pool32-QuantResults.txt	MZ002M-Pool32-P003-Z003-T18	003	32	011	18	IS_MIFEPRISTONE	3.88	697839	INT_STD
MZ002M-Plate03-Pool32-QuantResults.txt	MZ002M-Pool32-P003-Z003-T24	003	32	011	24	IS_MIFEPRISTONE	3.88	665590	INT_STD
MZ002M-Plate03-Pool32-QuantResults.txt	MZ002M-Pool32-P003-Z004-T00	003	32	012	0	IS_MIFEPRISTONE	3.904	1502370	INT_STD
MZ002M-Plate03-Pool32-QuantResults.txt	MZ002M-Pool32-P003-Z004-T01	003	32	012	1	IS_MIFEPRISTONE	3.882	929329	INT_STD
MZ002M-Plate03-Pool32-QuantResults.txt	MZ002M-Pool32-P003-Z004-T02	003	32	012	2	IS_MIFEPRISTONE	3.882	947508	INT_STD
MZ002M-Plate03-Pool32-QuantResults.txt	MZ002M-Pool32-P003-Z004-T04	003	32	012	4	IS_MIFEPRISTONE	3.882	980674	INT_STD
MZ002M-Plate03-Pool32-QuantResults.txt	MZ002M-Pool32-P003-Z004-T06	003	32	012	6	IS_MIFEPRISTONE	3.882	879565	INT_STD
MZ002M-Plate03-Pool32-QuantResults.txt	MZ002M-Pool32-P003-Z004-T08	003	32	012	8	IS_MIFEPRISTONE	3.882	753623	INT_STD
MZ002M-Plate03-Pool32-QuantResults.txt	MZ002M-Pool32-P003-Z004-T12	003	32	012	12	IS_MIFEPRISTONE	3.882	615805	INT_STD
MZ002M-Plate03-Pool32-QuantResults.txt	MZ002M-Pool32-P003-Z004-T18	003	32	012	18	IS_MIFEPRISTONE	3.882	685141	INT_STD
MZ002M-Plate03-Pool32-QuantResults.txt	MZ002M-Pool32-P003-Z004-T24	003	32	012	24	IS_MIFEPRISTONE	3.884	701357	INT_STD
MZ002M-Plate03-Pool33-QuantResults.txt	MZ002M-Pool33-P003-Z001-T00	003	33	009	0	IS_MIFEPRISTONE	3.883	1162153	INT_STD
MZ002M-Plate03-Pool33-QuantResults.txt	MZ002M-Pool33-P003-Z001-T01	003	33	009	1	IS_MIFEPRISTONE	3.902	925199	INT_STD
MZ002M-Plate03-Pool33-QuantResults.txt	MZ002M-Pool33-P003-Z001-T02	003	33	009	2	IS_MIFEPRISTONE	3.894	1094292	INT_STD
MZ002M-Plate03-Pool33-QuantResults.txt	MZ002M-Pool33-P003-Z001-T04	003	33	009	4	IS_MIFEPRISTONE	3.895	831247	INT_STD
MZ002M-Plate03-Pool33-QuantResults.txt	MZ002M-Pool33-P003-Z001-T06	003	33	009	6	IS_MIFEPRISTONE	3.893	802104	INT_STD
MZ002M-Plate03-Pool33-QuantResults.txt	MZ002M-Pool33-P003-Z001-T08	003	33	009	8	IS_MIFEPRISTONE	3.894	647842	INT_STD
MZ002M-Plate03-Pool33-QuantResults.txt	MZ002M-Pool33-P003-Z001-T12	003	33	009	12	IS_MIFEPRISTONE	3.892	673608	INT_STD
MZ002M-Plate03-Pool33-QuantResults.txt	MZ002M-Pool33-P003-Z001-T18	003	33	009	18	IS_MIFEPRISTONE	3.895	629962	INT_STD
MZ002M-Plate03-Pool33-QuantResults.txt	MZ002M-Pool33-P003-Z001-T24	003	33	009	24	IS_MIFEPRISTONE	3.892	605321	INT_STD
MZ002M-Plate03-Pool33-QuantResults.txt	MZ002M-Pool33-P003-Z002-T00	003	33	010	0	IS_MIFEPRISTONE	3.882	1162928	INT_STD
MZ002M-Plate03-Pool33-QuantResults.txt	MZ002M-Pool33-P003-Z002-T01	003	33	010	1	IS_MIFEPRISTONE	3.904	813043	INT_STD
MZ002M-Plate03-Pool33-QuantResults.txt	MZ002M-Pool33-P003-Z002-T02	003	33	010	2	IS_MIFEPRISTONE	3.893	869935	INT_STD
MZ002M-Plate03-Pool33-QuantResults.txt	MZ002M-Pool33-P003-Z002-T04	003	33	010	4	IS_MIFEPRISTONE	3.892	799698	INT_STD
MZ002M-Plate03-Pool33-QuantResults.txt	MZ002M-Pool33-P003-Z002-T06	003	33	010	6	IS_MIFEPRISTONE	3.895	809125	INT_STD
MZ002M-Plate03-Pool33-QuantResults.txt	MZ002M-Pool33-P003-Z002-T08	003	33	010	8	IS_MIFEPRISTONE	3.893	691984	INT_STD
MZ002M-Plate03-Pool33-QuantResults.txt	MZ002M-Pool33-P003-Z002-T12	003	33	010	12	IS_MIFEPRISTONE	3.894	584195	INT_STD
MZ002M-Plate03-Pool33-QuantResults.txt	MZ002M-Pool33-P003-Z002-T18	003	33	010	18	IS_MIFEPRISTONE	3.893	584146	INT_STD
MZ002M-Plate03-Pool33-QuantResults.txt	MZ002M-Pool33-P003-Z002-T24	003	33	010	24	IS_MIFEPRISTONE	3.893	587050	INT_STD
MZ002M-Plate03-Pool33-QuantResults.txt	MZ002M-Pool33-P003-Z003-T00	003	33	011	0	IS_MIFEPRISTONE	3.881	1131135	INT_STD
MZ002M-Plate03-Pool33-QuantResults.txt	MZ002M-Pool33-P003-Z003-T01	003	33	011	1	IS_MIFEPRISTONE	3.904	758852	INT_STD
MZ002M-Plate03-Pool33-QuantResults.txt	MZ002M-Pool33-P003-Z003-T02	003	33	011	2	IS_MIFEPRISTONE	3.895	897649	INT_STD
MZ002M-Plate03-Pool33-QuantResults.txt	MZ002M-Pool33-P003-Z003-T04	003	33	011	4	IS_MIFEPRISTONE	3.891	746935	INT_STD
MZ002M-Plate03-Pool33-QuantResults.txt	MZ002M-Pool33-P003-Z003-T06	003	33	011	6	IS_MIFEPRISTONE	3.894	686929	INT_STD
MZ002M-Plate03-Pool33-QuantResults.txt	MZ002M-Pool33-P003-Z003-T08	003	33	011	8	IS_MIFEPRISTONE	3.893	712293	INT_STD
MZ002M-Plate03-Pool33-QuantResults.txt	MZ002M-Pool33-P003-Z003-T12	003	33	011	12	IS_MIFEPRISTONE	3.891	494032	INT_STD
MZ002M-Plate03-Pool33-QuantResults.txt	MZ002M-Pool33-P003-Z003-T18	003	33	011	18	IS_MIFEPRISTONE	3.893	656360	INT_STD
MZ002M-Plate03-Pool33-QuantResults.txt	MZ002M-Pool33-P003-Z003-T24	003	33	011	24	IS_MIFEPRISTONE	3.893	819022	INT_STD
MZ002M-Plate03-Pool33-QuantResults.txt	MZ002M-Pool33-P003-Z004-T00	003	33	012	0	IS_MIFEPRISTONE	3.883	1356876	INT_STD
MZ002M-Plate03-Pool33-QuantResults.txt	MZ002M-Pool33-P003-Z004-T01	003	33	012	1	IS_MIFEPRISTONE	3.904	881371	INT_STD
MZ002M-Plate03-Pool33-QuantResults.txt	MZ002M-Pool33-P003-Z004-T02	003	33	012	2	IS_MIFEPRISTONE	3.891	924052	INT_STD
MZ002M-Plate03-Pool33-QuantResults.txt	MZ002M-Pool33-P003-Z004-T04	003	33	012	4	IS_MIFEPRISTONE	3.893	954897	INT_STD
MZ002M-Plate03-Pool33-QuantResults.txt	MZ002M-Pool33-P003-Z004-T06	003	33	012	6	IS_MIFEPRISTONE	3.895	806472	INT_STD
MZ002M-Plate03-Pool33-QuantResults.txt	MZ002M-Pool33-P003-Z004-T08	003	33	012	8	IS_MIFEPRISTONE	3.891	757368	INT_STD
MZ002M-Plate03-Pool33-QuantResults.txt	MZ002M-Pool33-P003-Z004-T12	003	33	012	12	IS_MIFEPRISTONE	3.893	514360	INT_STD
MZ002M-Plate03-Pool33-QuantResults.txt	MZ002M-Pool33-P003-Z004-T18	003	33	012	18	IS_MIFEPRISTONE	3.892	671298	INT_STD
MZ002M-Plate03-Pool33-QuantResults.txt	MZ002M-Pool33-P003-Z004-T24	003	33	012	24	IS_MIFEPRISTONE	3.893	710990	INT_STD
MZ002M-Plate03-Pool34-QuantResults.txt	MZ002M-Pool34-P003-Z001-T00	003	34	009	0	IS_MIFEPRISTONE	3.902	1117342	INT_STD
MZ002M-Plate03-Pool34-QuantResults.txt	MZ002M-Pool34-P003-Z002-T00	003	34	010	0	IS_MIFEPRISTONE	3.906	1011019	INT_STD
MZ002M-Plate03-Pool34-QuantResults.txt	MZ002M-Pool34-P003-Z003-T00	003	34	011	0	IS_MIFEPRISTONE	3.905	1054695	INT_STD
MZ002M-Plate03-Pool34-QuantResults.txt	MZ002M-Pool34-P003-Z004-T00	003	34	012	0	IS_MIFEPRISTONE	3.905	1229003	INT_STD
MZ002M-Plate03-Pool34-QuantResults.txt	MZ002M-Pool34-P003-Z001-T01	003	34	009	1	IS_MIFEPRISTONE	3.881	887207	INT_STD
MZ002M-Plate03-Pool34-QuantResults.txt	MZ002M-Pool34-P003-Z002-T01	003	34	010	1	IS_MIFEPRISTONE	3.881	804687	INT_STD
MZ002M-Plate03-Pool34-QuantResults.txt	MZ002M-Pool34-P003-Z003-T01	003	34	011	1	IS_MIFEPRISTONE	3.881	621765	INT_STD
MZ002M-Plate03-Pool34-QuantResults.txt	MZ002M-Pool34-P003-Z004-T01	003	34	012	1	IS_MIFEPRISTONE	3.879	870718	INT_STD
MZ002M-Plate03-Pool34-QuantResults.txt	MZ002M-Pool34-P003-Z001-T02	003	34	009	2	IS_MIFEPRISTONE	3.883	939308	INT_STD
MZ002M-Plate03-Pool34-QuantResults.txt	MZ002M-Pool34-P003-Z002-T02	003	34	010	2	IS_MIFEPRISTONE	3.872	806566	INT_STD
MZ002M-Plate03-Pool34-QuantResults.txt	MZ002M-Pool34-P003-Z003-T02	003	34	011	2	IS_MIFEPRISTONE	3.88	853527	INT_STD
MZ002M-Plate03-Pool34-QuantResults.txt	MZ002M-Pool34-P003-Z004-T02	003	34	012	2	IS_MIFEPRISTONE	3.881	941532	INT_STD
MZ002M-Plate03-Pool34-QuantResults.txt	MZ002M-Pool34-P003-Z001-T04	003	34	009	4	IS_MIFEPRISTONE	3.882	800341	INT_STD
MZ002M-Plate03-Pool34-QuantResults.txt	MZ002M-Pool34-P003-Z002-T04	003	34	010	4	IS_MIFEPRISTONE	3.882	785394	INT_STD
MZ002M-Plate03-Pool34-QuantResults.txt	MZ002M-Pool34-P003-Z003-T04	003	34	011	4	IS_MIFEPRISTONE	3.883	938089	INT_STD
MZ002M-Plate03-Pool34-QuantResults.txt	MZ002M-Pool34-P003-Z004-T04	003	34	012	4	IS_MIFEPRISTONE	3.882	909221	INT_STD
MZ002M-Plate03-Pool34-QuantResults.txt	MZ002M-Pool34-P003-Z001-T06	003	34	009	6	IS_MIFEPRISTONE	3.883	771078	INT_STD
MZ002M-Plate03-Pool34-QuantResults.txt	MZ002M-Pool34-P003-Z002-T06	003	34	010	6	IS_MIFEPRISTONE	3.884	767381	INT_STD
MZ002M-Plate03-Pool34-QuantResults.txt	MZ002M-Pool34-P003-Z003-T06	003	34	011	6	IS_MIFEPRISTONE	3.88	712932	INT_STD
MZ002M-Plate03-Pool34-QuantResults.txt	MZ002M-Pool34-P003-Z004-T06	003	34	012	6	IS_MIFEPRISTONE	3.882	703010	INT_STD
MZ002M-Plate03-Pool34-QuantResults.txt	MZ002M-Pool34-P003-Z001-T08	003	34	009	8	IS_MIFEPRISTONE	3.882	663893	INT_STD
MZ002M-Plate03-Pool34-QuantResults.txt	MZ002M-Pool34-P003-Z002-T08	003	34	010	8	IS_MIFEPRISTONE	3.882	727712	INT_STD
MZ002M-Plate03-Pool34-QuantResults.txt	MZ002M-Pool34-P003-Z003-T08	003	34	011	8	IS_MIFEPRISTONE	3.883	623025	INT_STD
MZ002M-Plate03-Pool34-QuantResults.txt	MZ002M-Pool34-P003-Z004-T08	003	34	012	8	IS_MIFEPRISTONE	3.88	731336	INT_STD
MZ002M-Plate03-Pool34-QuantResults.txt	MZ002M-Pool34-P003-Z001-T12	003	34	009	12	IS_MIFEPRISTONE	3.883	709014	INT_STD
MZ002M-Plate03-Pool34-QuantResults.txt	MZ002M-Pool34-P003-Z002-T12	003	34	010	12	IS_MIFEPRISTONE	3.882	540567	INT_STD
MZ002M-Plate03-Pool34-QuantResults.txt	MZ002M-Pool34-P003-Z003-T12	003	34	011	12	IS_MIFEPRISTONE	3.881	608924	INT_STD
MZ002M-Plate03-Pool34-QuantResults.txt	MZ002M-Pool34-P003-Z004-T12	003	34	012	12	IS_MIFEPRISTONE	3.883	563455	INT_STD
MZ002M-Plate03-Pool34-QuantResults.txt	MZ002M-Pool34-P003-Z001-T18	003	34	009	18	IS_MIFEPRISTONE	3.884	697603	INT_STD
MZ002M-Plate03-Pool34-QuantResults.txt	MZ002M-Pool34-P003-Z002-T18	003	34	010	18	IS_MIFEPRISTONE	3.883	547595	INT_STD
MZ002M-Plate03-Pool34-QuantResults.txt	MZ002M-Pool34-P003-Z003-T18	003	34	011	18	IS_MIFEPRISTONE	3.882	568185	INT_STD
MZ002M-Plate03-Pool34-QuantResults.txt	MZ002M-Pool34-P003-Z004-T18	003	34	012	18	IS_MIFEPRISTONE	3.882	896147	INT_STD
MZ002M-Plate03-Pool34-QuantResults.txt	MZ002M-Pool34-P003-Z001-T24	003	34	009	24	IS_MIFEPRISTONE	3.882	598119	INT_STD
MZ002M-Plate03-Pool34-QuantResults.txt	MZ002M-Pool34-P003-Z002-T24	003	34	010	24	IS_MIFEPRISTONE	3.883	632013	INT_STD
MZ002M-Plate03-Pool34-QuantResults.txt	MZ002M-Pool34-P003-Z003-T24	003	34	011	24	IS_MIFEPRISTONE	3.882	587460	INT_STD
MZ002M-Plate03-Pool34-QuantResults.txt	MZ002M-Pool34-P003-Z004-T24	003	34	012	24	IS_MIFEPRISTONE	3.882	974327	INT_STD
MZ002M-Plate03-Pool35-QuantResults.txt	MZ002M-Pool35-P003-Z001-T00	003	35	009	0	IS_MIFEPRISTONE	3.881	1331616	INT_STD
MZ002M-Plate03-Pool35-QuantResults.txt	MZ002M-Pool35-P003-Z001-T01	003	35	009	1	IS_MIFEPRISTONE	3.894	1037001	INT_STD
MZ002M-Plate03-Pool35-QuantResults.txt	MZ002M-Pool35-P003-Z001-T02	003	35	009	2	IS_MIFEPRISTONE	3.883	1118504	INT_STD
MZ002M-Plate03-Pool35-QuantResults.txt	MZ002M-Pool35-P003-Z001-T04	003	35	009	4	IS_MIFEPRISTONE	3.893	809910	INT_STD
MZ002M-Plate03-Pool35-QuantResults.txt	MZ002M-Pool35-P003-Z001-T06	003	35	009	6	IS_MIFEPRISTONE	3.892	1012772	INT_STD
MZ002M-Plate03-Pool35-QuantResults.txt	MZ002M-Pool35-P003-Z001-T08	003	35	009	8	IS_MIFEPRISTONE	3.893	761851	INT_STD
MZ002M-Plate03-Pool35-QuantResults.txt	MZ002M-Pool35-P003-Z001-T12	003	35	009	12	IS_MIFEPRISTONE	3.894	859850	INT_STD
MZ002M-Plate03-Pool35-QuantResults.txt	MZ002M-Pool35-P003-Z001-T18	003	35	009	18	IS_MIFEPRISTONE	3.893	784457	INT_STD
MZ002M-Plate03-Pool35-QuantResults.txt	MZ002M-Pool35-P003-Z001-T24	003	35	009	24	IS_MIFEPRISTONE	3.891	749920	INT_STD
MZ002M-Plate03-Pool35-QuantResults.txt	MZ002M-Pool35-P003-Z002-T00	003	35	010	0	IS_MIFEPRISTONE	3.882	1109645	INT_STD
MZ002M-Plate03-Pool35-QuantResults.txt	MZ002M-Pool35-P003-Z002-T01	003	35	010	1	IS_MIFEPRISTONE	3.907	1051827	INT_STD
MZ002M-Plate03-Pool35-QuantResults.txt	MZ002M-Pool35-P003-Z002-T02	003	35	010	2	IS_MIFEPRISTONE	3.894	955591	INT_STD
MZ002M-Plate03-Pool35-QuantResults.txt	MZ002M-Pool35-P003-Z002-T04	003	35	010	4	IS_MIFEPRISTONE	3.893	980089	INT_STD
MZ002M-Plate03-Pool35-QuantResults.txt	MZ002M-Pool35-P003-Z002-T06	003	35	010	6	IS_MIFEPRISTONE	3.895	954073	INT_STD
MZ002M-Plate03-Pool35-QuantResults.txt	MZ002M-Pool35-P003-Z002-T08	003	35	010	8	IS_MIFEPRISTONE	3.891	825526	INT_STD
MZ002M-Plate03-Pool35-QuantResults.txt	MZ002M-Pool35-P003-Z002-T12	003	35	010	12	IS_MIFEPRISTONE	3.895	622774	INT_STD
MZ002M-Plate03-Pool35-QuantResults.txt	MZ002M-Pool35-P003-Z002-T18	003	35	010	18	IS_MIFEPRISTONE	3.892	776511	INT_STD
MZ002M-Plate03-Pool35-QuantResults.txt	MZ002M-Pool35-P003-Z002-T24	003	35	010	24	IS_MIFEPRISTONE	3.893	909697	INT_STD
MZ002M-Plate03-Pool35-QuantResults.txt	MZ002M-Pool35-P003-Z003-T00	003	35	011	0	IS_MIFEPRISTONE	3.882	1147730	INT_STD
MZ002M-Plate03-Pool35-QuantResults.txt	MZ002M-Pool35-P003-Z003-T01	003	35	011	1	IS_MIFEPRISTONE	3.903	820404	INT_STD
MZ002M-Plate03-Pool35-QuantResults.txt	MZ002M-Pool35-P003-Z003-T02	003	35	011	2	IS_MIFEPRISTONE	3.893	961159	INT_STD
MZ002M-Plate03-Pool35-QuantResults.txt	MZ002M-Pool35-P003-Z003-T04	003	35	011	4	IS_MIFEPRISTONE	3.894	976940	INT_STD
MZ002M-Plate03-Pool35-QuantResults.txt	MZ002M-Pool35-P003-Z003-T06	003	35	011	6	IS_MIFEPRISTONE	3.893	793022	INT_STD
MZ002M-Plate03-Pool35-QuantResults.txt	MZ002M-Pool35-P003-Z003-T08	003	35	011	8	IS_MIFEPRISTONE	3.894	858620	INT_STD
MZ002M-Plate03-Pool35-QuantResults.txt	MZ002M-Pool35-P003-Z003-T12	003	35	011	12	IS_MIFEPRISTONE	3.894	641951	INT_STD
MZ002M-Plate03-Pool35-QuantResults.txt	MZ002M-Pool35-P003-Z003-T18	003	35	011	18	IS_MIFEPRISTONE	3.891	799000	INT_STD
MZ002M-Plate03-Pool35-QuantResults.txt	MZ002M-Pool35-P003-Z003-T24	003	35	011	24	IS_MIFEPRISTONE	3.893	1111363	INT_STD
MZ002M-Plate03-Pool35-QuantResults.txt	MZ002M-Pool35-P003-Z004-T00	003	35	012	0	IS_MIFEPRISTONE	3.892	1428469	INT_STD
MZ002M-Plate03-Pool35-QuantResults.txt	MZ002M-Pool35-P003-Z004-T01	003	35	012	1	IS_MIFEPRISTONE	3.903	1047207	INT_STD
MZ002M-Plate03-Pool35-QuantResults.txt	MZ002M-Pool35-P003-Z004-T02	003	35	012	2	IS_MIFEPRISTONE	3.894	1029126	INT_STD
MZ002M-Plate03-Pool35-QuantResults.txt	MZ002M-Pool35-P003-Z004-T04	003	35	012	4	IS_MIFEPRISTONE	3.894	1124541	INT_STD
MZ002M-Plate03-Pool35-QuantResults.txt	MZ002M-Pool35-P003-Z004-T06	003	35	012	6	IS_MIFEPRISTONE	3.893	933744	INT_STD
MZ002M-Plate03-Pool35-QuantResults.txt	MZ002M-Pool35-P003-Z004-T08	003	35	012	8	IS_MIFEPRISTONE	3.893	882654	INT_STD
MZ002M-Plate03-Pool35-QuantResults.txt	MZ002M-Pool35-P003-Z004-T12	003	35	012	12	IS_MIFEPRISTONE	3.893	722720	INT_STD
MZ002M-Plate03-Pool35-QuantResults.txt	MZ002M-Pool35-P003-Z004-T18	003	35	012	18	IS_MIFEPRISTONE	3.894	808957	INT_STD
MZ002M-Plate03-Pool35-QuantResults.txt	MZ002M-Pool35-P003-Z004-T24	003	35	012	24	IS_MIFEPRISTONE	3.893	809234	INT_STD
MZ002M-Plate03-Pool36-QuantResults.txt	MZ002M-Pool36-P003-Z001-T00	003	36	009	0	IS_MIFEPRISTONE	3.903	1084117	INT_STD
MZ002M-Plate03-Pool36-QuantResults.txt	MZ002M-Pool36-P003-Z001-T01	003	36	009	1	IS_MIFEPRISTONE	3.882	960786	INT_STD
MZ002M-Plate03-Pool36-QuantResults.txt	MZ002M-Pool36-P003-Z001-T02	003	36	009	2	IS_MIFEPRISTONE	3.882	1044074	INT_STD
MZ002M-Plate03-Pool36-QuantResults.txt	MZ002M-Pool36-P003-Z001-T04	003	36	009	4	IS_MIFEPRISTONE	3.883	732765	INT_STD
MZ002M-Plate03-Pool36-QuantResults.txt	MZ002M-Pool36-P003-Z001-T06	003	36	009	6	IS_MIFEPRISTONE	3.882	784867	INT_STD
MZ002M-Plate03-Pool36-QuantResults.txt	MZ002M-Pool36-P003-Z001-T08	003	36	009	8	IS_MIFEPRISTONE	3.882	642030	INT_STD
MZ002M-Plate03-Pool36-QuantResults.txt	MZ002M-Pool36-P003-Z001-T12	003	36	009	12	IS_MIFEPRISTONE	3.882	723182	INT_STD
MZ002M-Plate03-Pool36-QuantResults.txt	MZ002M-Pool36-P003-Z001-T18	003	36	009	18	IS_MIFEPRISTONE	3.885	655079	INT_STD
MZ002M-Plate03-Pool36-QuantResults.txt	MZ002M-Pool36-P003-Z001-T24	003	36	009	24	IS_MIFEPRISTONE	3.883	720513	INT_STD
MZ002M-Plate03-Pool36-QuantResults.txt	MZ002M-Pool36-P003-Z002-T00	003	36	010	0	IS_MIFEPRISTONE	3.904	977559	INT_STD
MZ002M-Plate03-Pool36-QuantResults.txt	MZ002M-Pool36-P003-Z002-T01	003	36	010	1	IS_MIFEPRISTONE	3.882	953321	INT_STD
MZ002M-Plate03-Pool36-QuantResults.txt	MZ002M-Pool36-P003-Z002-T02	003	36	010	2	IS_MIFEPRISTONE	3.883	952006	INT_STD
MZ002M-Plate03-Pool36-QuantResults.txt	MZ002M-Pool36-P003-Z002-T04	003	36	010	4	IS_MIFEPRISTONE	3.883	899933	INT_STD
MZ002M-Plate03-Pool36-QuantResults.txt	MZ002M-Pool36-P003-Z002-T06	003	36	010	6	IS_MIFEPRISTONE	3.883	913746	INT_STD
MZ002M-Plate03-Pool36-QuantResults.txt	MZ002M-Pool36-P003-Z002-T08	003	36	010	8	IS_MIFEPRISTONE	3.88	728794	INT_STD
MZ002M-Plate03-Pool36-QuantResults.txt	MZ002M-Pool36-P003-Z002-T12	003	36	010	12	IS_MIFEPRISTONE	3.882	690581	INT_STD
MZ002M-Plate03-Pool36-QuantResults.txt	MZ002M-Pool36-P003-Z002-T18	003	36	010	18	IS_MIFEPRISTONE	3.882	743164	INT_STD
MZ002M-Plate03-Pool36-QuantResults.txt	MZ002M-Pool36-P003-Z002-T24	003	36	010	24	IS_MIFEPRISTONE	3.881	742918	INT_STD
MZ002M-Plate03-Pool36-QuantResults.txt	MZ002M-Pool36-P003-Z003-T00	003	36	011	0	IS_MIFEPRISTONE	3.904	997851	INT_STD
MZ002M-Plate03-Pool36-QuantResults.txt	MZ002M-Pool36-P003-Z003-T01	003	36	011	1	IS_MIFEPRISTONE	3.884	779260	INT_STD
MZ002M-Plate03-Pool36-QuantResults.txt	MZ002M-Pool36-P003-Z003-T02	003	36	011	2	IS_MIFEPRISTONE	3.88	853204	INT_STD
MZ002M-Plate03-Pool36-QuantResults.txt	MZ002M-Pool36-P003-Z003-T04	003	36	011	4	IS_MIFEPRISTONE	3.881	919515	INT_STD
MZ002M-Plate03-Pool36-QuantResults.txt	MZ002M-Pool36-P003-Z003-T06	003	36	011	6	IS_MIFEPRISTONE	3.883	743316	INT_STD
MZ002M-Plate03-Pool36-QuantResults.txt	MZ002M-Pool36-P003-Z003-T08	003	36	011	8	IS_MIFEPRISTONE	3.883	685561	INT_STD
MZ002M-Plate03-Pool36-QuantResults.txt	MZ002M-Pool36-P003-Z003-T12	003	36	011	12	IS_MIFEPRISTONE	3.882	600922	INT_STD
MZ002M-Plate03-Pool36-QuantResults.txt	MZ002M-Pool36-P003-Z003-T18	003	36	011	18	IS_MIFEPRISTONE	3.883	663927	INT_STD
MZ002M-Plate03-Pool36-QuantResults.txt	MZ002M-Pool36-P003-Z003-T24	003	36	011	24	IS_MIFEPRISTONE	3.881	697274	INT_STD
MZ002M-Plate03-Pool36-QuantResults.txt	MZ002M-Pool36-P003-Z004-T00	003	36	012	0	IS_MIFEPRISTONE	3.905	1324218	INT_STD
MZ002M-Plate03-Pool36-QuantResults.txt	MZ002M-Pool36-P003-Z004-T01	003	36	012	1	IS_MIFEPRISTONE	3.881	917694	INT_STD
MZ002M-Plate03-Pool36-QuantResults.txt	MZ002M-Pool36-P003-Z004-T02	003	36	012	2	IS_MIFEPRISTONE	3.881	1055110	INT_STD
MZ002M-Plate03-Pool36-QuantResults.txt	MZ002M-Pool36-P003-Z004-T04	003	36	012	4	IS_MIFEPRISTONE	3.883	1029291	INT_STD
MZ002M-Plate03-Pool36-QuantResults.txt	MZ002M-Pool36-P003-Z004-T06	003	36	012	6	IS_MIFEPRISTONE	3.881	880754	INT_STD
MZ002M-Plate03-Pool36-QuantResults.txt	MZ002M-Pool36-P003-Z004-T08	003	36	012	8	IS_MIFEPRISTONE	3.883	876518	INT_STD
MZ002M-Plate03-Pool36-QuantResults.txt	MZ002M-Pool36-P003-Z004-T12	003	36	012	12	IS_MIFEPRISTONE	3.884	649167	INT_STD
MZ002M-Plate03-Pool36-QuantResults.txt	MZ002M-Pool36-P003-Z004-T18	003	36	012	18	IS_MIFEPRISTONE	3.881	768946	INT_STD
MZ002M-Plate03-Pool36-QuantResults.txt	MZ002M-Pool36-P003-Z004-T24	003	36	012	24	IS_MIFEPRISTONE	3.883	776999	INT_STD
MZ002M-Plate03-Pool37-QuantResults.txt	MZ002M-Pool37-P003-Z001-T00	003	37	009	0	IS_MIFEPRISTONE	3.883	7878877	INT_STD
MZ002M-Plate03-Pool37-QuantResults.txt	MZ002M-Pool37-P003-Z001-T01	003	37	009	1	IS_MIFEPRISTONE	3.905	6626265	INT_STD
MZ002M-Plate03-Pool37-QuantResults.txt	MZ002M-Pool37-P003-Z001-T02	003	37	009	2	IS_MIFEPRISTONE	3.883	6732260	INT_STD
MZ002M-Plate03-Pool37-QuantResults.txt	MZ002M-Pool37-P003-Z001-T04	003	37	009	4	IS_MIFEPRISTONE	3.895	4555466	INT_STD
MZ002M-Plate03-Pool37-QuantResults.txt	MZ002M-Pool37-P003-Z001-T06	003	37	009	6	IS_MIFEPRISTONE	3.892	6308658	INT_STD
MZ002M-Plate03-Pool37-QuantResults.txt	MZ002M-Pool37-P003-Z001-T08	003	37	009	8	IS_MIFEPRISTONE	3.893	4721902	INT_STD
MZ002M-Plate03-Pool37-QuantResults.txt	MZ002M-Pool37-P003-Z001-T12	003	37	009	12	IS_MIFEPRISTONE	3.893	4247118	INT_STD
MZ002M-Plate03-Pool37-QuantResults.txt	MZ002M-Pool37-P003-Z001-T18	003	37	009	18	IS_MIFEPRISTONE	3.896	4755152	INT_STD
MZ002M-Plate03-Pool37-QuantResults.txt	MZ002M-Pool37-P003-Z001-T24	003	37	009	24	IS_MIFEPRISTONE	3.894	4659239	INT_STD
MZ002M-Plate03-Pool37-QuantResults.txt	MZ002M-Pool37-P003-Z002-T00	003	37	010	0	IS_MIFEPRISTONE	3.883	7350330	INT_STD
MZ002M-Plate03-Pool37-QuantResults.txt	MZ002M-Pool37-P003-Z002-T01	003	37	010	1	IS_MIFEPRISTONE	3.904	7423320	INT_STD
MZ002M-Plate03-Pool37-QuantResults.txt	MZ002M-Pool37-P003-Z002-T02	003	37	010	2	IS_MIFEPRISTONE	3.894	5731560	INT_STD
MZ002M-Plate03-Pool37-QuantResults.txt	MZ002M-Pool37-P003-Z002-T04	003	37	010	4	IS_MIFEPRISTONE	3.894	6191142	INT_STD
MZ002M-Plate03-Pool37-QuantResults.txt	MZ002M-Pool37-P003-Z002-T06	003	37	010	6	IS_MIFEPRISTONE	3.892	6029057	INT_STD
MZ002M-Plate03-Pool37-QuantResults.txt	MZ002M-Pool37-P003-Z002-T08	003	37	010	8	IS_MIFEPRISTONE	3.893	5165250	INT_STD
MZ002M-Plate03-Pool37-QuantResults.txt	MZ002M-Pool37-P003-Z002-T12	003	37	010	12	IS_MIFEPRISTONE	3.891	4255700	INT_STD
MZ002M-Plate03-Pool37-QuantResults.txt	MZ002M-Pool37-P003-Z002-T18	003	37	010	18	IS_MIFEPRISTONE	3.895	4181149	INT_STD
MZ002M-Plate03-Pool37-QuantResults.txt	MZ002M-Pool37-P003-Z002-T24	003	37	010	24	IS_MIFEPRISTONE	3.895	4850383	INT_STD
MZ002M-Plate03-Pool37-QuantResults.txt	MZ002M-Pool37-P003-Z003-T00	003	37	011	0	IS_MIFEPRISTONE	3.882	7246381	INT_STD
MZ002M-Plate03-Pool37-QuantResults.txt	MZ002M-Pool37-P003-Z003-T01	003	37	011	1	IS_MIFEPRISTONE	3.893	6774474	INT_STD
MZ002M-Plate03-Pool37-QuantResults.txt	MZ002M-Pool37-P003-Z003-T02	003	37	011	2	IS_MIFEPRISTONE	3.892	6007162	INT_STD
MZ002M-Plate03-Pool37-QuantResults.txt	MZ002M-Pool37-P003-Z003-T04	003	37	011	4	IS_MIFEPRISTONE	3.895	6468327	INT_STD
MZ002M-Plate03-Pool37-QuantResults.txt	MZ002M-Pool37-P003-Z003-T06	003	37	011	6	IS_MIFEPRISTONE	3.891	5755909	INT_STD
MZ002M-Plate03-Pool37-QuantResults.txt	MZ002M-Pool37-P003-Z003-T08	003	37	011	8	IS_MIFEPRISTONE	3.891	5808313	INT_STD
MZ002M-Plate03-Pool37-QuantResults.txt	MZ002M-Pool37-P003-Z003-T12	003	37	011	12	IS_MIFEPRISTONE	3.892	4215757	INT_STD
MZ002M-Plate03-Pool37-QuantResults.txt	MZ002M-Pool37-P003-Z003-T18	003	37	011	18	IS_MIFEPRISTONE	3.896	4827921	INT_STD
MZ002M-Plate03-Pool37-QuantResults.txt	MZ002M-Pool37-P003-Z003-T24	003	37	011	24	IS_MIFEPRISTONE	3.892	4822174	INT_STD
MZ002M-Plate03-Pool37-QuantResults.txt	MZ002M-Pool37-P003-Z004-T00	003	37	012	0	IS_MIFEPRISTONE	3.882	7536059	INT_STD
MZ002M-Plate03-Pool37-QuantResults.txt	MZ002M-Pool37-P003-Z004-T01	003	37	012	1	IS_MIFEPRISTONE	3.903	6373086	INT_STD
MZ002M-Plate03-Pool37-QuantResults.txt	MZ002M-Pool37-P003-Z004-T02	003	37	012	2	IS_MIFEPRISTONE	3.894	6179015	INT_STD
MZ002M-Plate03-Pool37-QuantResults.txt	MZ002M-Pool37-P003-Z004-T04	003	37	012	4	IS_MIFEPRISTONE	3.894	6335304	INT_STD
MZ002M-Plate03-Pool37-QuantResults.txt	MZ002M-Pool37-P003-Z004-T06	003	37	012	6	IS_MIFEPRISTONE	3.892	5600978	INT_STD
MZ002M-Plate03-Pool37-QuantResults.txt	MZ002M-Pool37-P003-Z004-T08	003	37	012	8	IS_MIFEPRISTONE	3.896	5185358	INT_STD
MZ002M-Plate03-Pool37-QuantResults.txt	MZ002M-Pool37-P003-Z004-T12	003	37	012	12	IS_MIFEPRISTONE	3.892	3890449	INT_STD
MZ002M-Plate03-Pool37-QuantResults.txt	MZ002M-Pool37-P003-Z004-T18	003	37	012	18	IS_MIFEPRISTONE	3.894	4279712	INT_STD
MZ002M-Plate03-Pool37-QuantResults.txt	MZ002M-Pool37-P003-Z004-T24	003	37	012	24	IS_MIFEPRISTONE	3.894	4485979	INT_STD
MZ002M-Plate03-Pool38-QuantResults.txt	MZ002M-Pool38-P003-Z001-T00	003	38	009	0	IS_MIFEPRISTONE	3.903	1121937	INT_STD
MZ002M-Plate03-Pool38-QuantResults.txt	MZ002M-Pool38-P003-Z002-T00	003	38	010	0	IS_MIFEPRISTONE	3.907	1038979	INT_STD
MZ002M-Plate03-Pool38-QuantResults.txt	MZ002M-Pool38-P003-Z003-T00	003	38	011	0	IS_MIFEPRISTONE	3.906	987631	INT_STD
MZ002M-Plate03-Pool38-QuantResults.txt	MZ002M-Pool38-P003-Z004-T00	003	38	012	0	IS_MIFEPRISTONE	3.904	1275811	INT_STD
MZ002M-Plate03-Pool38-QuantResults.txt	MZ002M-Pool38-P003-Z001-T01	003	38	009	1	IS_MIFEPRISTONE	3.884	965672	INT_STD
MZ002M-Plate03-Pool38-QuantResults.txt	MZ002M-Pool38-P003-Z002-T01	003	38	010	1	IS_MIFEPRISTONE	3.884	1042749	INT_STD
MZ002M-Plate03-Pool38-QuantResults.txt	MZ002M-Pool38-P003-Z003-T01	003	38	011	1	IS_MIFEPRISTONE	3.882	805548	INT_STD
MZ002M-Plate03-Pool38-QuantResults.txt	MZ002M-Pool38-P003-Z004-T01	003	38	012	1	IS_MIFEPRISTONE	3.88	1082006	INT_STD
MZ002M-Plate03-Pool38-QuantResults.txt	MZ002M-Pool38-P003-Z001-T02	003	38	009	2	IS_MIFEPRISTONE	3.883	1066556	INT_STD
MZ002M-Plate03-Pool38-QuantResults.txt	MZ002M-Pool38-P003-Z002-T02	003	38	010	2	IS_MIFEPRISTONE	3.882	885996	INT_STD
MZ002M-Plate03-Pool38-QuantResults.txt	MZ002M-Pool38-P003-Z003-T02	003	38	011	2	IS_MIFEPRISTONE	3.881	894900	INT_STD
MZ002M-Plate03-Pool38-QuantResults.txt	MZ002M-Pool38-P003-Z004-T02	003	38	012	2	IS_MIFEPRISTONE	3.884	923008	INT_STD
MZ002M-Plate03-Pool38-QuantResults.txt	MZ002M-Pool38-P003-Z001-T04	003	38	009	4	IS_MIFEPRISTONE	3.883	912698	INT_STD
MZ002M-Plate03-Pool38-QuantResults.txt	MZ002M-Pool38-P003-Z002-T04	003	38	010	4	IS_MIFEPRISTONE	3.882	1023694	INT_STD
MZ002M-Plate03-Pool38-QuantResults.txt	MZ002M-Pool38-P003-Z003-T04	003	38	011	4	IS_MIFEPRISTONE	3.884	978941	INT_STD
MZ002M-Plate03-Pool38-QuantResults.txt	MZ002M-Pool38-P003-Z004-T04	003	38	012	4	IS_MIFEPRISTONE	3.882	1144120	INT_STD
MZ002M-Plate03-Pool38-QuantResults.txt	MZ002M-Pool38-P003-Z001-T06	003	38	009	6	IS_MIFEPRISTONE	3.881	910680	INT_STD
MZ002M-Plate03-Pool38-QuantResults.txt	MZ002M-Pool38-P003-Z002-T06	003	38	010	6	IS_MIFEPRISTONE	3.881	887173	INT_STD
MZ002M-Plate03-Pool38-QuantResults.txt	MZ002M-Pool38-P003-Z003-T06	003	38	011	6	IS_MIFEPRISTONE	3.883	833662	INT_STD
MZ002M-Plate03-Pool38-QuantResults.txt	MZ002M-Pool38-P003-Z004-T06	003	38	012	6	IS_MIFEPRISTONE	3.882	933019	INT_STD
MZ002M-Plate03-Pool38-QuantResults.txt	MZ002M-Pool38-P003-Z001-T08	003	38	009	8	IS_MIFEPRISTONE	3.883	760210	INT_STD
MZ002M-Plate03-Pool38-QuantResults.txt	MZ002M-Pool38-P003-Z002-T08	003	38	010	8	IS_MIFEPRISTONE	3.882	864300	INT_STD
MZ002M-Plate03-Pool38-QuantResults.txt	MZ002M-Pool38-P003-Z003-T08	003	38	011	8	IS_MIFEPRISTONE	3.882	820405	INT_STD
MZ002M-Plate03-Pool38-QuantResults.txt	MZ002M-Pool38-P003-Z004-T08	003	38	012	8	IS_MIFEPRISTONE	3.883	909824	INT_STD
MZ002M-Plate03-Pool38-QuantResults.txt	MZ002M-Pool38-P003-Z001-T12	003	38	009	12	IS_MIFEPRISTONE	3.882	812496	INT_STD
MZ002M-Plate03-Pool38-QuantResults.txt	MZ002M-Pool38-P003-Z002-T12	003	38	010	12	IS_MIFEPRISTONE	3.882	694439	INT_STD
MZ002M-Plate03-Pool38-QuantResults.txt	MZ002M-Pool38-P003-Z003-T12	003	38	011	12	IS_MIFEPRISTONE	3.881	618045	INT_STD
MZ002M-Plate03-Pool38-QuantResults.txt	MZ002M-Pool38-P003-Z004-T12	003	38	012	12	IS_MIFEPRISTONE	3.882	653383	INT_STD
MZ002M-Plate03-Pool38-QuantResults.txt	MZ002M-Pool38-P003-Z001-T18	003	38	009	18	IS_MIFEPRISTONE	3.881	764528	INT_STD
MZ002M-Plate03-Pool38-QuantResults.txt	MZ002M-Pool38-P003-Z002-T18	003	38	010	18	IS_MIFEPRISTONE	3.88	660428	INT_STD
MZ002M-Plate03-Pool38-QuantResults.txt	MZ002M-Pool38-P003-Z003-T18	003	38	011	18	IS_MIFEPRISTONE	3.881	704755	INT_STD
MZ002M-Plate03-Pool38-QuantResults.txt	MZ002M-Pool38-P003-Z004-T18	003	38	012	18	IS_MIFEPRISTONE	3.882	697120	INT_STD
MZ002M-Plate03-Pool38-QuantResults.txt	MZ002M-Pool38-P003-Z001-T24	003	38	009	24	IS_MIFEPRISTONE	3.883	756234	INT_STD
MZ002M-Plate03-Pool38-QuantResults.txt	MZ002M-Pool38-P003-Z002-T24	003	38	010	24	IS_MIFEPRISTONE	3.882	808276	INT_STD
MZ002M-Plate03-Pool38-QuantResults.txt	MZ002M-Pool38-P003-Z003-T24	003	38	011	24	IS_MIFEPRISTONE	3.882	828839	INT_STD
MZ002M-Plate03-Pool38-QuantResults.txt	MZ002M-Pool38-P003-Z004-T24	003	38	012	24	IS_MIFEPRISTONE	3.884	844751	INT_STD
MZ002M-Plate03-Pool39-QuantResults.txt	MZ002M-Pool39-P003-Z001-T00	003	39	009	0	IS_MIFEPRISTONE	3.882	7602261	INT_STD
MZ002M-Plate03-Pool39-QuantResults.txt	MZ002M-Pool39-P003-Z002-T00	003	39	010	0	IS_MIFEPRISTONE	3.881	7967475	INT_STD
MZ002M-Plate03-Pool39-QuantResults.txt	MZ002M-Pool39-P003-Z003-T00	003	39	011	0	IS_MIFEPRISTONE	3.893	7297367	INT_STD
MZ002M-Plate03-Pool39-QuantResults.txt	MZ002M-Pool39-P003-Z004-T00	003	39	012	0	IS_MIFEPRISTONE	3.881	8202863	INT_STD
MZ002M-Plate03-Pool39-QuantResults.txt	MZ002M-Pool39-P003-Z001-T01	003	39	009	1	IS_MIFEPRISTONE	3.904	6660478	INT_STD
MZ002M-Plate03-Pool39-QuantResults.txt	MZ002M-Pool39-P003-Z002-T01	003	39	010	1	IS_MIFEPRISTONE	3.904	7666231	INT_STD
MZ002M-Plate03-Pool39-QuantResults.txt	MZ002M-Pool39-P003-Z003-T01	003	39	011	1	IS_MIFEPRISTONE	3.902	7220568	INT_STD
MZ002M-Plate03-Pool39-QuantResults.txt	MZ002M-Pool39-P003-Z004-T01	003	39	012	1	IS_MIFEPRISTONE	3.895	7397116	INT_STD
MZ002M-Plate03-Pool39-QuantResults.txt	MZ002M-Pool39-P003-Z001-T02	003	39	009	2	IS_MIFEPRISTONE	3.894	6596335	INT_STD
MZ002M-Plate03-Pool39-QuantResults.txt	MZ002M-Pool39-P003-Z002-T02	003	39	010	2	IS_MIFEPRISTONE	3.895	6268117	INT_STD
MZ002M-Plate03-Pool39-QuantResults.txt	MZ002M-Pool39-P003-Z003-T02	003	39	011	2	IS_MIFEPRISTONE	3.894	6501831	INT_STD
MZ002M-Plate03-Pool39-QuantResults.txt	MZ002M-Pool39-P003-Z004-T02	003	39	012	2	IS_MIFEPRISTONE	3.893	6643549	INT_STD
MZ002M-Plate03-Pool39-QuantResults.txt	MZ002M-Pool39-P003-Z001-T04	003	39	009	4	IS_MIFEPRISTONE	3.894	5450984	INT_STD
MZ002M-Plate03-Pool39-QuantResults.txt	MZ002M-Pool39-P003-Z002-T04	003	39	010	4	IS_MIFEPRISTONE	3.891	6611820	INT_STD
MZ002M-Plate03-Pool39-QuantResults.txt	MZ002M-Pool39-P003-Z003-T04	003	39	011	4	IS_MIFEPRISTONE	3.895	6905314	INT_STD
MZ002M-Plate03-Pool39-QuantResults.txt	MZ002M-Pool39-P003-Z004-T04	003	39	012	4	IS_MIFEPRISTONE	3.895	6979693	INT_STD
MZ002M-Plate03-Pool39-QuantResults.txt	MZ002M-Pool39-P003-Z001-T06	003	39	009	6	IS_MIFEPRISTONE	3.894	5660882	INT_STD
MZ002M-Plate03-Pool39-QuantResults.txt	MZ002M-Pool39-P003-Z002-T06	003	39	010	6	IS_MIFEPRISTONE	3.892	5832276	INT_STD
MZ002M-Plate03-Pool39-QuantResults.txt	MZ002M-Pool39-P003-Z003-T06	003	39	011	6	IS_MIFEPRISTONE	3.894	5846043	INT_STD
MZ002M-Plate03-Pool39-QuantResults.txt	MZ002M-Pool39-P003-Z004-T06	003	39	012	6	IS_MIFEPRISTONE	3.893	6021331	INT_STD
MZ002M-Plate03-Pool39-QuantResults.txt	MZ002M-Pool39-P003-Z001-T08	003	39	009	8	IS_MIFEPRISTONE	3.894	4887788	INT_STD
MZ002M-Plate03-Pool39-QuantResults.txt	MZ002M-Pool39-P003-Z002-T08	003	39	010	8	IS_MIFEPRISTONE	3.893	5780242	INT_STD
MZ002M-Plate03-Pool39-QuantResults.txt	MZ002M-Pool39-P003-Z003-T08	003	39	011	8	IS_MIFEPRISTONE	3.893	6289354	INT_STD
MZ002M-Plate03-Pool39-QuantResults.txt	MZ002M-Pool39-P003-Z004-T08	003	39	012	8	IS_MIFEPRISTONE	3.892	5630337	INT_STD
MZ002M-Plate03-Pool39-QuantResults.txt	MZ002M-Pool39-P003-Z001-T12	003	39	009	12	IS_MIFEPRISTONE	3.893	4888142	INT_STD
MZ002M-Plate03-Pool39-QuantResults.txt	MZ002M-Pool39-P003-Z002-T12	003	39	010	12	IS_MIFEPRISTONE	3.893	4128223	INT_STD
MZ002M-Plate03-Pool39-QuantResults.txt	MZ002M-Pool39-P003-Z003-T12	003	39	011	12	IS_MIFEPRISTONE	3.893	4486760	INT_STD
MZ002M-Plate03-Pool39-QuantResults.txt	MZ002M-Pool39-P003-Z004-T12	003	39	012	12	IS_MIFEPRISTONE	3.895	4389249	INT_STD
MZ002M-Plate03-Pool39-QuantResults.txt	MZ002M-Pool39-P003-Z001-T18	003	39	009	18	IS_MIFEPRISTONE	3.891	3528396	INT_STD
MZ002M-Plate03-Pool39-QuantResults.txt	MZ002M-Pool39-P003-Z002-T18	003	39	010	18	IS_MIFEPRISTONE	3.894	5582830	INT_STD
MZ002M-Plate03-Pool39-QuantResults.txt	MZ002M-Pool39-P003-Z003-T18	003	39	011	18	IS_MIFEPRISTONE	3.893	1756288	INT_STD
MZ002M-Plate03-Pool39-QuantResults.txt	MZ002M-Pool39-P003-Z004-T18	003	39	012	18	IS_MIFEPRISTONE	3.893	968025	INT_STD
MZ002M-Plate03-Pool39-QuantResults.txt	MZ002M-Pool39-P003-Z001-T24	003	39	009	24	IS_MIFEPRISTONE	3.892	5076865	INT_STD
MZ002M-Plate03-Pool39-QuantResults.txt	MZ002M-Pool39-P003-Z002-T24	003	39	010	24	IS_MIFEPRISTONE	3.892	5730964	INT_STD
MZ002M-Plate03-Pool39-QuantResults.txt	MZ002M-Pool39-P003-Z003-T24	003	39	011	24	IS_MIFEPRISTONE	3.891	4914124	INT_STD
MZ002M-Plate03-Pool39-QuantResults.txt	MZ002M-Pool39-P003-Z004-T24	003	39	012	24	IS_MIFEPRISTONE	3.894	5048328	INT_STD
MZ002M-Plate03-Pool40-QuantResults.txt	MZ002M-Pool40-P003-Z001-T00	003	40	009	0	IS_MIFEPRISTONE	3.903	1127778	INT_STD
MZ002M-Plate03-Pool40-QuantResults.txt	MZ002M-Pool40-P003-Z001-T01	003	40	009	1	IS_MIFEPRISTONE	3.882	993335	INT_STD
MZ002M-Plate03-Pool40-QuantResults.txt	MZ002M-Pool40-P003-Z001-T02	003	40	009	2	IS_MIFEPRISTONE	3.882	1107135	INT_STD
MZ002M-Plate03-Pool40-QuantResults.txt	MZ002M-Pool40-P003-Z001-T04	003	40	009	4	IS_MIFEPRISTONE	3.881	886328	INT_STD
MZ002M-Plate03-Pool40-QuantResults.txt	MZ002M-Pool40-P003-Z001-T06	003	40	009	6	IS_MIFEPRISTONE	3.881	894547	INT_STD
MZ002M-Plate03-Pool40-QuantResults.txt	MZ002M-Pool40-P003-Z001-T08	003	40	009	8	IS_MIFEPRISTONE	3.881	830248	INT_STD
MZ002M-Plate03-Pool40-QuantResults.txt	MZ002M-Pool40-P003-Z001-T12	003	40	009	12	IS_MIFEPRISTONE	3.881	763477	INT_STD
MZ002M-Plate03-Pool40-QuantResults.txt	MZ002M-Pool40-P003-Z001-T18	003	40	009	18	IS_MIFEPRISTONE	3.882	725121	INT_STD
MZ002M-Plate03-Pool40-QuantResults.txt	MZ002M-Pool40-P003-Z001-T24	003	40	009	24	IS_MIFEPRISTONE	3.882	800844	INT_STD
MZ002M-Plate03-Pool40-QuantResults.txt	MZ002M-Pool40-P003-Z002-T00	003	40	010	0	IS_MIFEPRISTONE	3.905	956304	INT_STD
MZ002M-Plate03-Pool40-QuantResults.txt	MZ002M-Pool40-P003-Z002-T01	003	40	010	1	IS_MIFEPRISTONE	4.062	4687875	INT_STD
MZ002M-Plate03-Pool40-QuantResults.txt	MZ002M-Pool40-P003-Z002-T02	003	40	010	2	IS_MIFEPRISTONE	3.88	934933	INT_STD
MZ002M-Plate03-Pool40-QuantResults.txt	MZ002M-Pool40-P003-Z002-T04	003	40	010	4	IS_MIFEPRISTONE	3.882	1108955	INT_STD
MZ002M-Plate03-Pool40-QuantResults.txt	MZ002M-Pool40-P003-Z002-T06	003	40	010	6	IS_MIFEPRISTONE	3.882	859697	INT_STD
MZ002M-Plate03-Pool40-QuantResults.txt	MZ002M-Pool40-P003-Z002-T08	003	40	010	8	IS_MIFEPRISTONE	3.881	948131	INT_STD
MZ002M-Plate03-Pool40-QuantResults.txt	MZ002M-Pool40-P003-Z002-T12	003	40	010	12	IS_MIFEPRISTONE	3.881	632704	INT_STD
MZ002M-Plate03-Pool40-QuantResults.txt	MZ002M-Pool40-P003-Z002-T18	003	40	010	18	IS_MIFEPRISTONE	3.881	463224	INT_STD
MZ002M-Plate03-Pool40-QuantResults.txt	MZ002M-Pool40-P003-Z002-T24	003	40	010	24	IS_MIFEPRISTONE	3.88	858794	INT_STD
MZ002M-Plate03-Pool40-QuantResults.txt	MZ002M-Pool40-P003-Z003-T00	003	40	011	0	IS_MIFEPRISTONE	3.905	953704	INT_STD
MZ002M-Plate03-Pool40-QuantResults.txt	MZ002M-Pool40-P003-Z003-T01	003	40	011	1	IS_MIFEPRISTONE	3.881	882213	INT_STD
MZ002M-Plate03-Pool40-QuantResults.txt	MZ002M-Pool40-P003-Z003-T02	003	40	011	2	IS_MIFEPRISTONE	3.881	990800	INT_STD
MZ002M-Plate03-Pool40-QuantResults.txt	MZ002M-Pool40-P003-Z003-T04	003	40	011	4	IS_MIFEPRISTONE	3.88	1059941	INT_STD
MZ002M-Plate03-Pool40-QuantResults.txt	MZ002M-Pool40-P003-Z003-T06	003	40	011	6	IS_MIFEPRISTONE	3.883	899336	INT_STD
MZ002M-Plate03-Pool40-QuantResults.txt	MZ002M-Pool40-P003-Z003-T08	003	40	011	8	IS_MIFEPRISTONE	3.882	884756	INT_STD
MZ002M-Plate03-Pool40-QuantResults.txt	MZ002M-Pool40-P003-Z003-T12	003	40	011	12	IS_MIFEPRISTONE	3.881	648122	INT_STD
MZ002M-Plate03-Pool40-QuantResults.txt	MZ002M-Pool40-P003-Z003-T18	003	40	011	18	IS_MIFEPRISTONE	3.882	284754	INT_STD
MZ002M-Plate03-Pool40-QuantResults.txt	MZ002M-Pool40-P003-Z003-T24	003	40	011	24	IS_MIFEPRISTONE	3.882	801228	INT_STD
MZ002M-Plate03-Pool40-QuantResults.txt	MZ002M-Pool40-P003-Z004-T00	003	40	012	0	IS_MIFEPRISTONE	3.903	1089628	INT_STD
MZ002M-Plate03-Pool40-QuantResults.txt	MZ002M-Pool40-P003-Z004-T01	003	40	012	1	IS_MIFEPRISTONE	3.882	1107322	INT_STD
MZ002M-Plate03-Pool40-QuantResults.txt	MZ002M-Pool40-P003-Z004-T02	003	40	012	2	IS_MIFEPRISTONE	3.883	1001054	INT_STD
MZ002M-Plate03-Pool40-QuantResults.txt	MZ002M-Pool40-P003-Z004-T04	003	40	012	4	IS_MIFEPRISTONE	3.882	1140236	INT_STD
MZ002M-Plate03-Pool40-QuantResults.txt	MZ002M-Pool40-P003-Z004-T06	003	40	012	6	IS_MIFEPRISTONE	3.882	936491	INT_STD
MZ002M-Plate03-Pool40-QuantResults.txt	MZ002M-Pool40-P003-Z004-T08	003	40	012	8	IS_MIFEPRISTONE	3.882	927820	INT_STD
MZ002M-Plate03-Pool40-QuantResults.txt	MZ002M-Pool40-P003-Z004-T12	003	40	012	12	IS_MIFEPRISTONE	3.882	642888	INT_STD
MZ002M-Plate03-Pool40-QuantResults.txt	MZ002M-Pool40-P003-Z004-T18	003	40	012	18	IS_MIFEPRISTONE	3.88	396951	INT_STD
MZ002M-Plate03-Pool40-QuantResults.txt	MZ002M-Pool40-P003-Z004-T24	003	40	012	24	IS_MIFEPRISTONE	3.882	780838	INT_STD
MZ002M-Plate03-Pool41-QuantResults.txt	MZ002M-Pool41-P003-Z001-T00	003	41	009	0	IS_MIFEPRISTONE	3.883	1019778	INT_STD
MZ002M-Plate03-Pool41-QuantResults.txt	MZ002M-Pool41-P003-Z001-T01	003	41	009	1	IS_MIFEPRISTONE	3.905	978126	INT_STD
MZ002M-Plate03-Pool41-QuantResults.txt	MZ002M-Pool41-P003-Z001-T02	003	41	009	2	IS_MIFEPRISTONE	3.892	1016007	INT_STD
MZ002M-Plate03-Pool41-QuantResults.txt	MZ002M-Pool41-P003-Z001-T04	003	41	009	4	IS_MIFEPRISTONE	3.892	884672	INT_STD
MZ002M-Plate03-Pool41-QuantResults.txt	MZ002M-Pool41-P003-Z001-T06	003	41	009	6	IS_MIFEPRISTONE	3.895	911267	INT_STD
MZ002M-Plate03-Pool41-QuantResults.txt	MZ002M-Pool41-P003-Z001-T08	003	41	009	8	IS_MIFEPRISTONE	3.892	820263	INT_STD
MZ002M-Plate03-Pool41-QuantResults.txt	MZ002M-Pool41-P003-Z001-T12	003	41	009	12	IS_MIFEPRISTONE	3.893	782697	INT_STD
MZ002M-Plate03-Pool41-QuantResults.txt	MZ002M-Pool41-P003-Z001-T18	003	41	009	18	IS_MIFEPRISTONE	3.893	169125	INT_STD
MZ002M-Plate03-Pool41-QuantResults.txt	MZ002M-Pool41-P003-Z001-T24	003	41	009	24	IS_MIFEPRISTONE	3.894	746824	INT_STD
MZ002M-Plate03-Pool41-QuantResults.txt	MZ002M-Pool41-P003-Z002-T00	003	41	010	0	IS_MIFEPRISTONE	3.884	932452	INT_STD
MZ002M-Plate03-Pool41-QuantResults.txt	MZ002M-Pool41-P003-Z002-T01	003	41	010	1	IS_MIFEPRISTONE	3.902	958147	INT_STD
MZ002M-Plate03-Pool41-QuantResults.txt	MZ002M-Pool41-P003-Z002-T02	003	41	010	2	IS_MIFEPRISTONE	3.893	964525	INT_STD
MZ002M-Plate03-Pool41-QuantResults.txt	MZ002M-Pool41-P003-Z002-T04	003	41	010	4	IS_MIFEPRISTONE	3.894	983816	INT_STD
MZ002M-Plate03-Pool41-QuantResults.txt	MZ002M-Pool41-P003-Z002-T06	003	41	010	6	IS_MIFEPRISTONE	3.893	914852	INT_STD
MZ002M-Plate03-Pool41-QuantResults.txt	MZ002M-Pool41-P003-Z002-T08	003	41	010	8	IS_MIFEPRISTONE	3.892	906703	INT_STD
MZ002M-Plate03-Pool41-QuantResults.txt	MZ002M-Pool41-P003-Z002-T12	003	41	010	12	IS_MIFEPRISTONE	3.894	627958	INT_STD
MZ002M-Plate03-Pool41-QuantResults.txt	MZ002M-Pool41-P003-Z002-T18	003	41	010	18	IS_MIFEPRISTONE	3.894	852812	INT_STD
MZ002M-Plate03-Pool41-QuantResults.txt	MZ002M-Pool41-P003-Z002-T24	003	41	010	24	IS_MIFEPRISTONE	3.891	847497	INT_STD
MZ002M-Plate03-Pool41-QuantResults.txt	MZ002M-Pool41-P003-Z003-T00	003	41	011	0	IS_MIFEPRISTONE	3.884	897977	INT_STD
MZ002M-Plate03-Pool41-QuantResults.txt	MZ002M-Pool41-P003-Z003-T01	003	41	011	1	IS_MIFEPRISTONE	3.903	968078	INT_STD
MZ002M-Plate03-Pool41-QuantResults.txt	MZ002M-Pool41-P003-Z003-T02	003	41	011	2	IS_MIFEPRISTONE	3.895	1051467	INT_STD
MZ002M-Plate03-Pool41-QuantResults.txt	MZ002M-Pool41-P003-Z003-T04	003	41	011	4	IS_MIFEPRISTONE	3.894	1058798	INT_STD
MZ002M-Plate03-Pool41-QuantResults.txt	MZ002M-Pool41-P003-Z003-T06	003	41	011	6	IS_MIFEPRISTONE	3.894	834314	INT_STD
MZ002M-Plate03-Pool41-QuantResults.txt	MZ002M-Pool41-P003-Z003-T08	003	41	011	8	IS_MIFEPRISTONE	3.895	937954	INT_STD
MZ002M-Plate03-Pool41-QuantResults.txt	MZ002M-Pool41-P003-Z003-T12	003	41	011	12	IS_MIFEPRISTONE	3.892	671126	INT_STD
MZ002M-Plate03-Pool41-QuantResults.txt	MZ002M-Pool41-P003-Z003-T18	003	41	011	18	IS_MIFEPRISTONE	3.895	831141	INT_STD
MZ002M-Plate03-Pool41-QuantResults.txt	MZ002M-Pool41-P003-Z003-T24	003	41	011	24	IS_MIFEPRISTONE	3.893	718254	INT_STD
MZ002M-Plate03-Pool41-QuantResults.txt	MZ002M-Pool41-P003-Z004-T00	003	41	012	0	IS_MIFEPRISTONE	3.891	1093851	INT_STD
MZ002M-Plate03-Pool41-QuantResults.txt	MZ002M-Pool41-P003-Z004-T01	003	41	012	1	IS_MIFEPRISTONE	3.904	1236119	INT_STD
MZ002M-Plate03-Pool41-QuantResults.txt	MZ002M-Pool41-P003-Z004-T02	003	41	012	2	IS_MIFEPRISTONE	3.893	1054020	INT_STD
MZ002M-Plate03-Pool41-QuantResults.txt	MZ002M-Pool41-P003-Z004-T04	003	41	012	4	IS_MIFEPRISTONE	3.893	1223973	INT_STD
MZ002M-Plate03-Pool41-QuantResults.txt	MZ002M-Pool41-P003-Z004-T06	003	41	012	6	IS_MIFEPRISTONE	3.893	865303	INT_STD
MZ002M-Plate03-Pool41-QuantResults.txt	MZ002M-Pool41-P003-Z004-T08	003	41	012	8	IS_MIFEPRISTONE	3.893	936258	INT_STD
MZ002M-Plate03-Pool41-QuantResults.txt	MZ002M-Pool41-P003-Z004-T12	003	41	012	12	IS_MIFEPRISTONE	3.893	641562	INT_STD
MZ002M-Plate03-Pool41-QuantResults.txt	MZ002M-Pool41-P003-Z004-T18	003	41	012	18	IS_MIFEPRISTONE	3.895	388181	INT_STD
MZ002M-Plate03-Pool41-QuantResults.txt	MZ002M-Pool41-P003-Z004-T24	003	41	012	24	IS_MIFEPRISTONE	3.893	776219	INT_STD
MZ002M-Plate03-Pool42-QuantResults.txt	MZ002M-Pool42-P003-Z001-T00	003	42	009	0	IS_MIFEPRISTONE	3.904	930721	INT_STD
MZ002M-Plate03-Pool42-QuantResults.txt	MZ002M-Pool42-P003-Z001-T01	003	42	009	1	IS_MIFEPRISTONE	3.883	981628	INT_STD
MZ002M-Plate03-Pool42-QuantResults.txt	MZ002M-Pool42-P003-Z001-T02	003	42	009	2	IS_MIFEPRISTONE	3.883	913225	INT_STD
MZ002M-Plate03-Pool42-QuantResults.txt	MZ002M-Pool42-P003-Z001-T04	003	42	009	4	IS_MIFEPRISTONE	3.881	806821	INT_STD
MZ002M-Plate03-Pool42-QuantResults.txt	MZ002M-Pool42-P003-Z001-T06	003	42	009	6	IS_MIFEPRISTONE	3.882	785532	INT_STD
MZ002M-Plate03-Pool42-QuantResults.txt	MZ002M-Pool42-P003-Z001-T08	003	42	009	8	IS_MIFEPRISTONE	3.881	760126	INT_STD
MZ002M-Plate03-Pool42-QuantResults.txt	MZ002M-Pool42-P003-Z001-T12	003	42	009	12	IS_MIFEPRISTONE	3.882	678021	INT_STD
MZ002M-Plate03-Pool42-QuantResults.txt	MZ002M-Pool42-P003-Z001-T18	003	42	009	18	IS_MIFEPRISTONE	3.882	201313	INT_STD
MZ002M-Plate03-Pool42-QuantResults.txt	MZ002M-Pool42-P003-Z001-T24	003	42	009	24	IS_MIFEPRISTONE	3.88	713112	INT_STD
MZ002M-Plate03-Pool42-QuantResults.txt	MZ002M-Pool42-P003-Z002-T00	003	42	010	0	IS_MIFEPRISTONE	3.906	858685	INT_STD
MZ002M-Plate03-Pool42-QuantResults.txt	MZ002M-Pool42-P003-Z002-T01	003	42	010	1	IS_MIFEPRISTONE	3.884	975810	INT_STD
MZ002M-Plate03-Pool42-QuantResults.txt	MZ002M-Pool42-P003-Z002-T02	003	42	010	2	IS_MIFEPRISTONE	3.882	883672	INT_STD
MZ002M-Plate03-Pool42-QuantResults.txt	MZ002M-Pool42-P003-Z002-T04	003	42	010	4	IS_MIFEPRISTONE	3.892	1025065	INT_STD
MZ002M-Plate03-Pool42-QuantResults.txt	MZ002M-Pool42-P003-Z002-T06	003	42	010	6	IS_MIFEPRISTONE	3.884	710617	INT_STD
MZ002M-Plate03-Pool42-QuantResults.txt	MZ002M-Pool42-P003-Z002-T08	003	42	010	8	IS_MIFEPRISTONE	3.883	798947	INT_STD
MZ002M-Plate03-Pool42-QuantResults.txt	MZ002M-Pool42-P003-Z002-T12	003	42	010	12	IS_MIFEPRISTONE	3.882	605898	INT_STD
MZ002M-Plate03-Pool42-QuantResults.txt	MZ002M-Pool42-P003-Z002-T18	003	42	010	18	IS_MIFEPRISTONE	3.882	526908	INT_STD
MZ002M-Plate03-Pool42-QuantResults.txt	MZ002M-Pool42-P003-Z002-T24	003	42	010	24	IS_MIFEPRISTONE	3.883	689443	INT_STD
MZ002M-Plate03-Pool42-QuantResults.txt	MZ002M-Pool42-P003-Z003-T00	003	42	011	0	IS_MIFEPRISTONE	3.903	780947	INT_STD
MZ002M-Plate03-Pool42-QuantResults.txt	MZ002M-Pool42-P003-Z003-T01	003	42	011	1	IS_MIFEPRISTONE	3.883	874764	INT_STD
MZ002M-Plate03-Pool42-QuantResults.txt	MZ002M-Pool42-P003-Z003-T02	003	42	011	2	IS_MIFEPRISTONE	3.882	874411	INT_STD
MZ002M-Plate03-Pool42-QuantResults.txt	MZ002M-Pool42-P003-Z003-T04	003	42	011	4	IS_MIFEPRISTONE	3.885	905775	INT_STD
MZ002M-Plate03-Pool42-QuantResults.txt	MZ002M-Pool42-P003-Z003-T06	003	42	011	6	IS_MIFEPRISTONE	3.883	720291	INT_STD
MZ002M-Plate03-Pool42-QuantResults.txt	MZ002M-Pool42-P003-Z003-T08	003	42	011	8	IS_MIFEPRISTONE	3.883	805547	INT_STD
MZ002M-Plate03-Pool42-QuantResults.txt	MZ002M-Pool42-P003-Z003-T12	003	42	011	12	IS_MIFEPRISTONE	3.882	543474	INT_STD
MZ002M-Plate03-Pool42-QuantResults.txt	MZ002M-Pool42-P003-Z003-T18	003	42	011	18	IS_MIFEPRISTONE	3.882	195684	INT_STD
MZ002M-Plate03-Pool42-QuantResults.txt	MZ002M-Pool42-P003-Z003-T24	003	42	011	24	IS_MIFEPRISTONE	3.881	673829	INT_STD
MZ002M-Plate03-Pool42-QuantResults.txt	MZ002M-Pool42-P003-Z004-T00	003	42	012	0	IS_MIFEPRISTONE	3.904	954199	INT_STD
MZ002M-Plate03-Pool42-QuantResults.txt	MZ002M-Pool42-P003-Z004-T01	003	42	012	1	IS_MIFEPRISTONE	3.885	1076079	INT_STD
MZ002M-Plate03-Pool42-QuantResults.txt	MZ002M-Pool42-P003-Z004-T02	003	42	012	2	IS_MIFEPRISTONE	3.883	960072	INT_STD
MZ002M-Plate03-Pool42-QuantResults.txt	MZ002M-Pool42-P003-Z004-T04	003	42	012	4	IS_MIFEPRISTONE	3.883	1022184	INT_STD
MZ002M-Plate03-Pool42-QuantResults.txt	MZ002M-Pool42-P003-Z004-T06	003	42	012	6	IS_MIFEPRISTONE	3.883	743444	INT_STD
MZ002M-Plate03-Pool42-QuantResults.txt	MZ002M-Pool42-P003-Z004-T08	003	42	012	8	IS_MIFEPRISTONE	3.883	919596	INT_STD
MZ002M-Plate03-Pool42-QuantResults.txt	MZ002M-Pool42-P003-Z004-T12	003	42	012	12	IS_MIFEPRISTONE	3.882	590757	INT_STD
MZ002M-Plate03-Pool42-QuantResults.txt	MZ002M-Pool42-P003-Z004-T18	003	42	012	18	IS_MIFEPRISTONE	3.883	758578	INT_STD
MZ002M-Plate03-Pool42-QuantResults.txt	MZ002M-Pool42-P003-Z004-T24	003	42	012	24	IS_MIFEPRISTONE	3.882	715318	INT_STD
MZ002M-Plate03-Pool43-QuantResults.txt	MZ002M-Pool43-P003-Z001-T00	003	43	009	0	IS_MIFEPRISTONE	3.881	1412638	INT_STD
MZ002M-Plate03-Pool43-QuantResults.txt	MZ002M-Pool43-P003-Z001-T01	003	43	009	1	IS_MIFEPRISTONE	3.905	896978	INT_STD
MZ002M-Plate03-Pool43-QuantResults.txt	MZ002M-Pool43-P003-Z001-T02	003	43	009	2	IS_MIFEPRISTONE	3.892	1083497	INT_STD
MZ002M-Plate03-Pool43-QuantResults.txt	MZ002M-Pool43-P003-Z001-T04	003	43	009	4	IS_MIFEPRISTONE	3.894	928689	INT_STD
MZ002M-Plate03-Pool43-QuantResults.txt	MZ002M-Pool43-P003-Z001-T06	003	43	009	6	IS_MIFEPRISTONE	3.894	1023510	INT_STD
MZ002M-Plate03-Pool43-QuantResults.txt	MZ002M-Pool43-P003-Z001-T08	003	43	009	8	IS_MIFEPRISTONE	3.892	677846	INT_STD
MZ002M-Plate03-Pool43-QuantResults.txt	MZ002M-Pool43-P003-Z001-T12	003	43	009	12	IS_MIFEPRISTONE	3.891	848286	INT_STD
MZ002M-Plate03-Pool43-QuantResults.txt	MZ002M-Pool43-P003-Z001-T18	003	43	009	18	IS_MIFEPRISTONE	3.893	731960	INT_STD
MZ002M-Plate03-Pool43-QuantResults.txt	MZ002M-Pool43-P003-Z001-T24	003	43	009	24	IS_MIFEPRISTONE	3.894	708147	INT_STD
MZ002M-Plate03-Pool43-QuantResults.txt	MZ002M-Pool43-P003-Z002-T00	003	43	010	0	IS_MIFEPRISTONE	3.885	1318193	INT_STD
MZ002M-Plate03-Pool43-QuantResults.txt	MZ002M-Pool43-P003-Z002-T01	003	43	010	1	IS_MIFEPRISTONE	3.894	792113	INT_STD
MZ002M-Plate03-Pool43-QuantResults.txt	MZ002M-Pool43-P003-Z002-T02	003	43	010	2	IS_MIFEPRISTONE	3.894	927287	INT_STD
MZ002M-Plate03-Pool43-QuantResults.txt	MZ002M-Pool43-P003-Z002-T04	003	43	010	4	IS_MIFEPRISTONE	3.892	756864	INT_STD
MZ002M-Plate03-Pool43-QuantResults.txt	MZ002M-Pool43-P003-Z002-T06	003	43	010	6	IS_MIFEPRISTONE	3.893	920634	INT_STD
MZ002M-Plate03-Pool43-QuantResults.txt	MZ002M-Pool43-P003-Z002-T08	003	43	010	8	IS_MIFEPRISTONE	3.895	706374	INT_STD
MZ002M-Plate03-Pool43-QuantResults.txt	MZ002M-Pool43-P003-Z002-T12	003	43	010	12	IS_MIFEPRISTONE	3.895	529088	INT_STD
MZ002M-Plate03-Pool43-QuantResults.txt	MZ002M-Pool43-P003-Z002-T18	003	43	010	18	IS_MIFEPRISTONE	3.895	565189	INT_STD
MZ002M-Plate03-Pool43-QuantResults.txt	MZ002M-Pool43-P003-Z002-T24	003	43	010	24	IS_MIFEPRISTONE	3.896	610326	INT_STD
MZ002M-Plate03-Pool43-QuantResults.txt	MZ002M-Pool43-P003-Z003-T00	003	43	011	0	IS_MIFEPRISTONE	3.884	1405332	INT_STD
MZ002M-Plate03-Pool43-QuantResults.txt	MZ002M-Pool43-P003-Z003-T01	003	43	011	1	IS_MIFEPRISTONE	3.905	829637	INT_STD
MZ002M-Plate03-Pool43-QuantResults.txt	MZ002M-Pool43-P003-Z003-T02	003	43	011	2	IS_MIFEPRISTONE	3.893	839908	INT_STD
MZ002M-Plate03-Pool43-QuantResults.txt	MZ002M-Pool43-P003-Z003-T04	003	43	011	4	IS_MIFEPRISTONE	3.896	835613	INT_STD
MZ002M-Plate03-Pool43-QuantResults.txt	MZ002M-Pool43-P003-Z003-T06	003	43	011	6	IS_MIFEPRISTONE	3.893	769704	INT_STD
MZ002M-Plate03-Pool43-QuantResults.txt	MZ002M-Pool43-P003-Z003-T08	003	43	011	8	IS_MIFEPRISTONE	3.894	715620	INT_STD
MZ002M-Plate03-Pool43-QuantResults.txt	MZ002M-Pool43-P003-Z003-T12	003	43	011	12	IS_MIFEPRISTONE	3.893	535614	INT_STD
MZ002M-Plate03-Pool43-QuantResults.txt	MZ002M-Pool43-P003-Z003-T18	003	43	011	18	IS_MIFEPRISTONE	3.894	601765	INT_STD
MZ002M-Plate03-Pool43-QuantResults.txt	MZ002M-Pool43-P003-Z003-T24	003	43	011	24	IS_MIFEPRISTONE	3.892	613348	INT_STD
MZ002M-Plate03-Pool43-QuantResults.txt	MZ002M-Pool43-P003-Z004-T00	003	43	012	0	IS_MIFEPRISTONE	3.882	1130741	INT_STD
MZ002M-Plate03-Pool43-QuantResults.txt	MZ002M-Pool43-P003-Z004-T01	003	43	012	1	IS_MIFEPRISTONE	3.903	836400	INT_STD
MZ002M-Plate03-Pool43-QuantResults.txt	MZ002M-Pool43-P003-Z004-T02	003	43	012	2	IS_MIFEPRISTONE	3.896	788840	INT_STD
MZ002M-Plate03-Pool43-QuantResults.txt	MZ002M-Pool43-P003-Z004-T04	003	43	012	4	IS_MIFEPRISTONE	3.893	553680	INT_STD
MZ002M-Plate03-Pool43-QuantResults.txt	MZ002M-Pool43-P003-Z004-T06	003	43	012	6	IS_MIFEPRISTONE	3.894	766798	INT_STD
MZ002M-Plate03-Pool43-QuantResults.txt	MZ002M-Pool43-P003-Z004-T08	003	43	012	8	IS_MIFEPRISTONE	3.895	845830	INT_STD
MZ002M-Plate03-Pool43-QuantResults.txt	MZ002M-Pool43-P003-Z004-T12	003	43	012	12	IS_MIFEPRISTONE	3.894	758117	INT_STD
MZ002M-Plate03-Pool43-QuantResults.txt	MZ002M-Pool43-P003-Z004-T18	003	43	012	18	IS_MIFEPRISTONE	3.893	702920	INT_STD
MZ002M-Plate03-Pool43-QuantResults.txt	MZ002M-Pool43-P003-Z004-T24	003	43	012	24	IS_MIFEPRISTONE	3.893	683154	INT_STD
MZ002M-Plate03-Pool44-QuantResults.txt	MZ002M-Pool44-P003-Z001-T00	003	44	009	0	IS_MIFEPRISTONE	3.905	1264115	INT_STD
MZ002M-Plate03-Pool44-QuantResults.txt	MZ002M-Pool44-P003-Z001-T01	003	44	009	1	IS_MIFEPRISTONE	3.884	815154	INT_STD
MZ002M-Plate03-Pool44-QuantResults.txt	MZ002M-Pool44-P003-Z001-T02	003	44	009	2	IS_MIFEPRISTONE	3.881	1007077	INT_STD
MZ002M-Plate03-Pool44-QuantResults.txt	MZ002M-Pool44-P003-Z001-T04	003	44	009	4	IS_MIFEPRISTONE	3.882	839066	INT_STD
MZ002M-Plate03-Pool44-QuantResults.txt	MZ002M-Pool44-P003-Z001-T06	003	44	009	6	IS_MIFEPRISTONE	3.881	907389	INT_STD
MZ002M-Plate03-Pool44-QuantResults.txt	MZ002M-Pool44-P003-Z001-T08	003	44	009	8	IS_MIFEPRISTONE	3.882	629623	INT_STD
MZ002M-Plate03-Pool44-QuantResults.txt	MZ002M-Pool44-P003-Z001-T12	003	44	009	12	IS_MIFEPRISTONE	3.883	728016	INT_STD
MZ002M-Plate03-Pool44-QuantResults.txt	MZ002M-Pool44-P003-Z001-T18	003	44	009	18	IS_MIFEPRISTONE	3.882	640469	INT_STD
MZ002M-Plate03-Pool44-QuantResults.txt	MZ002M-Pool44-P003-Z001-T24	003	44	009	24	IS_MIFEPRISTONE	3.881	667361	INT_STD
MZ002M-Plate03-Pool44-QuantResults.txt	MZ002M-Pool44-P003-Z002-T00	003	44	010	0	IS_MIFEPRISTONE	3.906	1268822	INT_STD
MZ002M-Plate03-Pool44-QuantResults.txt	MZ002M-Pool44-P003-Z002-T01	003	44	010	1	IS_MIFEPRISTONE	3.883	746856	INT_STD
MZ002M-Plate03-Pool44-QuantResults.txt	MZ002M-Pool44-P003-Z002-T02	003	44	010	2	IS_MIFEPRISTONE	3.883	856035	INT_STD
MZ002M-Plate03-Pool44-QuantResults.txt	MZ002M-Pool44-P003-Z002-T04	003	44	010	4	IS_MIFEPRISTONE	3.881	817451	INT_STD
MZ002M-Plate03-Pool44-QuantResults.txt	MZ002M-Pool44-P003-Z002-T06	003	44	010	6	IS_MIFEPRISTONE	3.882	793268	INT_STD
MZ002M-Plate03-Pool44-QuantResults.txt	MZ002M-Pool44-P003-Z002-T08	003	44	010	8	IS_MIFEPRISTONE	3.882	729755	INT_STD
MZ002M-Plate03-Pool44-QuantResults.txt	MZ002M-Pool44-P003-Z002-T12	003	44	010	12	IS_MIFEPRISTONE	3.882	661991	INT_STD
MZ002M-Plate03-Pool44-QuantResults.txt	MZ002M-Pool44-P003-Z002-T18	003	44	010	18	IS_MIFEPRISTONE	3.882	632344	INT_STD
MZ002M-Plate03-Pool44-QuantResults.txt	MZ002M-Pool44-P003-Z002-T24	003	44	010	24	IS_MIFEPRISTONE	3.881	590147	INT_STD
MZ002M-Plate03-Pool44-QuantResults.txt	MZ002M-Pool44-P003-Z003-T00	003	44	011	0	IS_MIFEPRISTONE	3.903	1195162	INT_STD
MZ002M-Plate03-Pool44-QuantResults.txt	MZ002M-Pool44-P003-Z003-T01	003	44	011	1	IS_MIFEPRISTONE	3.88	723670	INT_STD
MZ002M-Plate03-Pool44-QuantResults.txt	MZ002M-Pool44-P003-Z003-T02	003	44	011	2	IS_MIFEPRISTONE	3.882	901544	INT_STD
MZ002M-Plate03-Pool44-QuantResults.txt	MZ002M-Pool44-P003-Z003-T04	003	44	011	4	IS_MIFEPRISTONE	3.883	900384	INT_STD
MZ002M-Plate03-Pool44-QuantResults.txt	MZ002M-Pool44-P003-Z003-T06	003	44	011	6	IS_MIFEPRISTONE	3.883	806197	INT_STD
MZ002M-Plate03-Pool44-QuantResults.txt	MZ002M-Pool44-P003-Z003-T08	003	44	011	8	IS_MIFEPRISTONE	3.885	655549	INT_STD
MZ002M-Plate03-Pool44-QuantResults.txt	MZ002M-Pool44-P003-Z003-T12	003	44	011	12	IS_MIFEPRISTONE	3.882	549316	INT_STD
MZ002M-Plate03-Pool44-QuantResults.txt	MZ002M-Pool44-P003-Z003-T18	003	44	011	18	IS_MIFEPRISTONE	3.883	596387	INT_STD
MZ002M-Plate03-Pool44-QuantResults.txt	MZ002M-Pool44-P003-Z003-T24	003	44	011	24	IS_MIFEPRISTONE	3.882	601258	INT_STD
MZ002M-Plate03-Pool44-QuantResults.txt	MZ002M-Pool44-P003-Z004-T00	003	44	012	0	IS_MIFEPRISTONE	3.869	264007	INT_STD
MZ002M-Plate03-Pool44-QuantResults.txt	MZ002M-Pool44-P003-Z004-T01	003	44	012	1	IS_MIFEPRISTONE	3.881	800385	INT_STD
MZ002M-Plate03-Pool44-QuantResults.txt	MZ002M-Pool44-P003-Z004-T02	003	44	012	2	IS_MIFEPRISTONE	3.883	812011	INT_STD
MZ002M-Plate03-Pool44-QuantResults.txt	MZ002M-Pool44-P003-Z004-T04	003	44	012	4	IS_MIFEPRISTONE	3.883	817314	INT_STD
MZ002M-Plate03-Pool44-QuantResults.txt	MZ002M-Pool44-P003-Z004-T06	003	44	012	6	IS_MIFEPRISTONE	3.881	836884	INT_STD
MZ002M-Plate03-Pool44-QuantResults.txt	MZ002M-Pool44-P003-Z004-T08	003	44	012	8	IS_MIFEPRISTONE	3.883	879820	INT_STD
MZ002M-Plate03-Pool44-QuantResults.txt	MZ002M-Pool44-P003-Z004-T12	003	44	012	12	IS_MIFEPRISTONE	3.882	642592	INT_STD
MZ002M-Plate03-Pool44-QuantResults.txt	MZ002M-Pool44-P003-Z004-T18	003	44	012	18	IS_MIFEPRISTONE	3.881	611789	INT_STD
MZ002M-Plate03-Pool44-QuantResults.txt	MZ002M-Pool44-P003-Z004-T24	003	44	012	24	IS_MIFEPRISTONE	3.882	596197	INT_STD
MZ002M-Plate03-Pool45-QuantResults.txt	MZ002M-Pool45-P003-Z001-T00	003	45	009	0	IS_MIFEPRISTONE	3.882	1259341	INT_STD
MZ002M-Plate03-Pool45-QuantResults.txt	MZ002M-Pool45-P003-Z002-T00	003	45	010	0	IS_MIFEPRISTONE	3.885	1128202	INT_STD
MZ002M-Plate03-Pool45-QuantResults.txt	MZ002M-Pool45-P003-Z003-T00	003	45	011	0	IS_MIFEPRISTONE	3.882	1099419	INT_STD
MZ002M-Plate03-Pool45-QuantResults.txt	MZ002M-Pool45-P003-Z004-T00	003	45	012	0	IS_MIFEPRISTONE	3.903	65282	INT_STD
MZ002M-Plate03-Pool45-QuantResults.txt	MZ002M-Pool45-P003-Z001-T01	003	45	009	1	IS_MIFEPRISTONE	3.895	939923	INT_STD
MZ002M-Plate03-Pool45-QuantResults.txt	MZ002M-Pool45-P003-Z002-T01	003	45	010	1	IS_MIFEPRISTONE	3.903	833634	INT_STD
MZ002M-Plate03-Pool45-QuantResults.txt	MZ002M-Pool45-P003-Z003-T01	003	45	011	1	IS_MIFEPRISTONE	3.903	841133	INT_STD
MZ002M-Plate03-Pool45-QuantResults.txt	MZ002M-Pool45-P003-Z004-T01	003	45	012	1	IS_MIFEPRISTONE	3.903	796816	INT_STD
MZ002M-Plate03-Pool45-QuantResults.txt	MZ002M-Pool45-P003-Z001-T02	003	45	009	2	IS_MIFEPRISTONE	3.892	1072329	INT_STD
MZ002M-Plate03-Pool45-QuantResults.txt	MZ002M-Pool45-P003-Z002-T02	003	45	010	2	IS_MIFEPRISTONE	3.895	827087	INT_STD
MZ002M-Plate03-Pool45-QuantResults.txt	MZ002M-Pool45-P003-Z003-T02	003	45	011	2	IS_MIFEPRISTONE	3.893	911681	INT_STD
MZ002M-Plate03-Pool45-QuantResults.txt	MZ002M-Pool45-P003-Z004-T02	003	45	012	2	IS_MIFEPRISTONE	3.892	763809	INT_STD
MZ002M-Plate03-Pool45-QuantResults.txt	MZ002M-Pool45-P003-Z001-T04	003	45	009	4	IS_MIFEPRISTONE	3.903	908996	INT_STD
MZ002M-Plate03-Pool45-QuantResults.txt	MZ002M-Pool45-P003-Z002-T04	003	45	010	4	IS_MIFEPRISTONE	3.892	1012242	INT_STD
MZ002M-Plate03-Pool45-QuantResults.txt	MZ002M-Pool45-P003-Z003-T04	003	45	011	4	IS_MIFEPRISTONE	3.894	962915	INT_STD
MZ002M-Plate03-Pool45-QuantResults.txt	MZ002M-Pool45-P003-Z004-T04	003	45	012	4	IS_MIFEPRISTONE	3.891	756060	INT_STD
MZ002M-Plate03-Pool45-QuantResults.txt	MZ002M-Pool45-P003-Z001-T06	003	45	009	6	IS_MIFEPRISTONE	3.892	978248	INT_STD
MZ002M-Plate03-Pool45-QuantResults.txt	MZ002M-Pool45-P003-Z002-T06	003	45	010	6	IS_MIFEPRISTONE	3.894	867197	INT_STD
MZ002M-Plate03-Pool45-QuantResults.txt	MZ002M-Pool45-P003-Z003-T06	003	45	011	6	IS_MIFEPRISTONE	3.893	830392	INT_STD
MZ002M-Plate03-Pool45-QuantResults.txt	MZ002M-Pool45-P003-Z002-T08	003	45	010	8	IS_MIFEPRISTONE	3.893	732135	INT_STD
MZ002M-Plate03-Pool45-QuantResults.txt	MZ002M-Pool45-P003-Z003-T08	003	45	011	8	IS_MIFEPRISTONE	3.894	862264	INT_STD
MZ002M-Plate03-Pool45-QuantResults.txt	MZ002M-Pool45-P003-Z004-T08	003	45	012	8	IS_MIFEPRISTONE	3.894	919256	INT_STD
MZ002M-Plate03-Pool45-QuantResults.txt	MZ002M-Pool45-P003-Z001-T12	003	45	009	12	IS_MIFEPRISTONE	3.893	639831	INT_STD
MZ002M-Plate03-Pool45-QuantResults.txt	MZ002M-Pool45-P003-Z002-T12	003	45	010	12	IS_MIFEPRISTONE	3.893	663630	INT_STD
MZ002M-Plate03-Pool45-QuantResults.txt	MZ002M-Pool45-P003-Z003-T12	003	45	011	12	IS_MIFEPRISTONE	3.893	628273	INT_STD
MZ002M-Plate03-Pool45-QuantResults.txt	MZ002M-Pool45-P003-Z004-T12	003	45	012	12	IS_MIFEPRISTONE	3.892	752814	INT_STD
MZ002M-Plate03-Pool45-QuantResults.txt	MZ002M-Pool45-P003-Z001-T18	003	45	009	18	IS_MIFEPRISTONE	3.893	677445	INT_STD
MZ002M-Plate03-Pool45-QuantResults.txt	MZ002M-Pool45-P003-Z002-T18	003	45	010	18	IS_MIFEPRISTONE	3.891	629567	INT_STD
MZ002M-Plate03-Pool45-QuantResults.txt	MZ002M-Pool45-P003-Z003-T18	003	45	011	18	IS_MIFEPRISTONE	3.892	651283	INT_STD
MZ002M-Plate03-Pool45-QuantResults.txt	MZ002M-Pool45-P003-Z004-T18	003	45	012	18	IS_MIFEPRISTONE	3.893	765498	INT_STD
MZ002M-Plate03-Pool45-QuantResults.txt	MZ002M-Pool45-P003-Z001-T24	003	45	009	24	IS_MIFEPRISTONE	3.892	717519	INT_STD
MZ002M-Plate03-Pool45-QuantResults.txt	MZ002M-Pool45-P003-Z002-T24	003	45	010	24	IS_MIFEPRISTONE	3.894	724199	INT_STD
MZ002M-Plate03-Pool45-QuantResults.txt	MZ002M-Pool45-P003-Z003-T24	003	45	011	24	IS_MIFEPRISTONE	3.893	661979	INT_STD
MZ002M-Plate03-Pool45-QuantResults.txt	MZ002M-Pool45-P003-Z004-T24	003	45	012	24	IS_MIFEPRISTONE	3.891	776378	INT_STD
MZ002M-Plate03-Pool46-QuantResults.txt	MZ002M-Pool46-P003-Z001-T00	003	46	009	0	IS_MIFEPRISTONE	3.904	8299596	INT_STD
MZ002M-Plate03-Pool46-QuantResults.txt	MZ002M-Pool46-P003-Z001-T01	003	46	009	1	IS_MIFEPRISTONE	3.882	6735472	INT_STD
MZ002M-Plate03-Pool46-QuantResults.txt	MZ002M-Pool46-P003-Z001-T02	003	46	009	2	IS_MIFEPRISTONE	3.871	6847774	INT_STD
MZ002M-Plate03-Pool46-QuantResults.txt	MZ002M-Pool46-P003-Z001-T04	003	46	009	4	IS_MIFEPRISTONE	3.882	5576080	INT_STD
MZ002M-Plate03-Pool46-QuantResults.txt	MZ002M-Pool46-P003-Z001-T06	003	46	009	6	IS_MIFEPRISTONE	3.881	5879742	INT_STD
MZ002M-Plate03-Pool46-QuantResults.txt	MZ002M-Pool46-P003-Z001-T08	003	46	009	8	IS_MIFEPRISTONE	3.882	5007923	INT_STD
MZ002M-Plate03-Pool46-QuantResults.txt	MZ002M-Pool46-P003-Z001-T12	003	46	009	12	IS_MIFEPRISTONE	3.883	5104274	INT_STD
MZ002M-Plate03-Pool46-QuantResults.txt	MZ002M-Pool46-P003-Z001-T18	003	46	009	18	IS_MIFEPRISTONE	3.883	4958668	INT_STD
MZ002M-Plate03-Pool46-QuantResults.txt	MZ002M-Pool46-P003-Z001-T24	003	46	009	24	IS_MIFEPRISTONE	3.882	4952038	INT_STD
MZ002M-Plate03-Pool46-QuantResults.txt	MZ002M-Pool46-P003-Z002-T00	003	46	010	0	IS_MIFEPRISTONE	3.905	7535719	INT_STD
MZ002M-Plate03-Pool46-QuantResults.txt	MZ002M-Pool46-P003-Z002-T01	003	46	010	1	IS_MIFEPRISTONE	3.882	6942741	INT_STD
MZ002M-Plate03-Pool46-QuantResults.txt	MZ002M-Pool46-P003-Z002-T02	003	46	010	2	IS_MIFEPRISTONE	3.881	5424681	INT_STD
MZ002M-Plate03-Pool46-QuantResults.txt	MZ002M-Pool46-P003-Z002-T04	003	46	010	4	IS_MIFEPRISTONE	3.882	5632604	INT_STD
MZ002M-Plate03-Pool46-QuantResults.txt	MZ002M-Pool46-P003-Z002-T06	003	46	010	6	IS_MIFEPRISTONE	3.884	5460592	INT_STD
MZ002M-Plate03-Pool46-QuantResults.txt	MZ002M-Pool46-P003-Z002-T08	003	46	010	8	IS_MIFEPRISTONE	3.882	4656777	INT_STD
MZ002M-Plate03-Pool46-QuantResults.txt	MZ002M-Pool46-P003-Z002-T12	003	46	010	12	IS_MIFEPRISTONE	3.885	3725527	INT_STD
MZ002M-Plate03-Pool46-QuantResults.txt	MZ002M-Pool46-P003-Z002-T18	003	46	010	18	IS_MIFEPRISTONE	3.882	4096989	INT_STD
MZ002M-Plate03-Pool46-QuantResults.txt	MZ002M-Pool46-P003-Z002-T24	003	46	010	24	IS_MIFEPRISTONE	3.882	4165403	INT_STD
MZ002M-Plate03-Pool46-QuantResults.txt	MZ002M-Pool46-P003-Z003-T00	003	46	011	0	IS_MIFEPRISTONE	3.893	7029884	INT_STD
MZ002M-Plate03-Pool46-QuantResults.txt	MZ002M-Pool46-P003-Z003-T01	003	46	011	1	IS_MIFEPRISTONE	3.883	5895288	INT_STD
MZ002M-Plate03-Pool46-QuantResults.txt	MZ002M-Pool46-P003-Z003-T02	003	46	011	2	IS_MIFEPRISTONE	3.882	5590784	INT_STD
MZ002M-Plate03-Pool46-QuantResults.txt	MZ002M-Pool46-P003-Z003-T04	003	46	011	4	IS_MIFEPRISTONE	3.884	6233350	INT_STD
MZ002M-Plate03-Pool46-QuantResults.txt	MZ002M-Pool46-P003-Z003-T06	003	46	011	6	IS_MIFEPRISTONE	3.883	4972554	INT_STD
MZ002M-Plate03-Pool46-QuantResults.txt	MZ002M-Pool46-P003-Z003-T08	003	46	011	8	IS_MIFEPRISTONE	3.883	4325554	INT_STD
MZ002M-Plate03-Pool46-QuantResults.txt	MZ002M-Pool46-P003-Z003-T12	003	46	011	12	IS_MIFEPRISTONE	3.88	4267947	INT_STD
MZ002M-Plate03-Pool46-QuantResults.txt	MZ002M-Pool46-P003-Z003-T18	003	46	011	18	IS_MIFEPRISTONE	3.884	4016876	INT_STD
MZ002M-Plate03-Pool46-QuantResults.txt	MZ002M-Pool46-P003-Z003-T24	003	46	011	24	IS_MIFEPRISTONE	3.882	4454878	INT_STD
MZ002M-Plate03-Pool46-QuantResults.txt	MZ002M-Pool46-P003-Z004-T00	003	46	012	0	IS_MIFEPRISTONE	3.873	6629521	INT_STD
MZ002M-Plate03-Pool46-QuantResults.txt	MZ002M-Pool46-P003-Z004-T01	003	46	012	1	IS_MIFEPRISTONE	3.884	6291467	INT_STD
MZ002M-Plate03-Pool46-QuantResults.txt	MZ002M-Pool46-P003-Z004-T02	003	46	012	2	IS_MIFEPRISTONE	3.881	4197866	INT_STD
MZ002M-Plate03-Pool46-QuantResults.txt	MZ002M-Pool46-P003-Z004-T04	003	46	012	4	IS_MIFEPRISTONE	3.88	4978045	INT_STD
MZ002M-Plate03-Pool46-QuantResults.txt	MZ002M-Pool46-P003-Z004-T06	003	46	012	6	IS_MIFEPRISTONE	3.881	5709803	INT_STD
MZ002M-Plate03-Pool46-QuantResults.txt	MZ002M-Pool46-P003-Z004-T08	003	46	012	8	IS_MIFEPRISTONE	3.881	5798409	INT_STD
MZ002M-Plate03-Pool46-QuantResults.txt	MZ002M-Pool46-P003-Z004-T12	003	46	012	12	IS_MIFEPRISTONE	3.881	4776847	INT_STD
MZ002M-Plate03-Pool46-QuantResults.txt	MZ002M-Pool46-P003-Z004-T18	003	46	012	18	IS_MIFEPRISTONE	3.881	4906723	INT_STD
MZ002M-Plate03-Pool46-QuantResults.txt	MZ002M-Pool46-P003-Z004-T24	003	46	012	24	IS_MIFEPRISTONE	3.883	4259666	INT_STD
MZ002M-Plate03-Pool47-QuantResults.txt	MZ002M-Pool47-P003-Z001-T00	003	47	009	0	IS_MIFEPRISTONE	3.88	8719731	INT_STD
MZ002M-Plate03-Pool47-QuantResults.txt	MZ002M-Pool47-P003-Z001-T01	003	47	009	1	IS_MIFEPRISTONE	3.895	7447757	INT_STD
MZ002M-Plate03-Pool47-QuantResults.txt	MZ002M-Pool47-P003-Z001-T02	003	47	009	2	IS_MIFEPRISTONE	3.893	6690150	INT_STD
MZ002M-Plate03-Pool47-QuantResults.txt	MZ002M-Pool47-P003-Z001-T04	003	47	009	4	IS_MIFEPRISTONE	3.893	6526320	INT_STD
MZ002M-Plate03-Pool47-QuantResults.txt	MZ002M-Pool47-P003-Z001-T06	003	47	009	6	IS_MIFEPRISTONE	3.892	6483072	INT_STD
MZ002M-Plate03-Pool47-QuantResults.txt	MZ002M-Pool47-P003-Z001-T08	003	47	009	8	IS_MIFEPRISTONE	3.893	5450016	INT_STD
MZ002M-Plate03-Pool47-QuantResults.txt	MZ002M-Pool47-P003-Z001-T12	003	47	009	12	IS_MIFEPRISTONE	3.892	5085892	INT_STD
MZ002M-Plate03-Pool47-QuantResults.txt	MZ002M-Pool47-P003-Z001-T18	003	47	009	18	IS_MIFEPRISTONE	3.895	5179465	INT_STD
MZ002M-Plate03-Pool47-QuantResults.txt	MZ002M-Pool47-P003-Z001-T24	003	47	009	24	IS_MIFEPRISTONE	3.895	5224033	INT_STD
MZ002M-Plate03-Pool47-QuantResults.txt	MZ002M-Pool47-P003-Z002-T00	003	47	010	0	IS_MIFEPRISTONE	3.883	8356240	INT_STD
MZ002M-Plate03-Pool47-QuantResults.txt	MZ002M-Pool47-P003-Z002-T01	003	47	010	1	IS_MIFEPRISTONE	3.893	6776864	INT_STD
MZ002M-Plate03-Pool47-QuantResults.txt	MZ002M-Pool47-P003-Z002-T02	003	47	010	2	IS_MIFEPRISTONE	3.893	6570059	INT_STD
MZ002M-Plate03-Pool47-QuantResults.txt	MZ002M-Pool47-P003-Z002-T04	003	47	010	4	IS_MIFEPRISTONE	3.893	6381296	INT_STD
MZ002M-Plate03-Pool47-QuantResults.txt	MZ002M-Pool47-P003-Z002-T06	003	47	010	6	IS_MIFEPRISTONE	3.895	5918485	INT_STD
MZ002M-Plate03-Pool47-QuantResults.txt	MZ002M-Pool47-P003-Z002-T08	003	47	010	8	IS_MIFEPRISTONE	3.891	6049327	INT_STD
MZ002M-Plate03-Pool47-QuantResults.txt	MZ002M-Pool47-P003-Z002-T12	003	47	010	12	IS_MIFEPRISTONE	3.894	4257850	INT_STD
MZ002M-Plate03-Pool47-QuantResults.txt	MZ002M-Pool47-P003-Z002-T18	003	47	010	18	IS_MIFEPRISTONE	3.892	4555063	INT_STD
MZ002M-Plate03-Pool47-QuantResults.txt	MZ002M-Pool47-P003-Z002-T24	003	47	010	24	IS_MIFEPRISTONE	3.893	5261283	INT_STD
MZ002M-Plate03-Pool47-QuantResults.txt	MZ002M-Pool47-P003-Z003-T00	003	47	011	0	IS_MIFEPRISTONE	3.882	7576105	INT_STD
MZ002M-Plate03-Pool47-QuantResults.txt	MZ002M-Pool47-P003-Z003-T01	003	47	011	1	IS_MIFEPRISTONE	3.904	6345799	INT_STD
MZ002M-Plate03-Pool47-QuantResults.txt	MZ002M-Pool47-P003-Z003-T02	003	47	011	2	IS_MIFEPRISTONE	3.893	6289939	INT_STD
MZ002M-Plate03-Pool47-QuantResults.txt	MZ002M-Pool47-P003-Z003-T04	003	47	011	4	IS_MIFEPRISTONE	3.893	7449016	INT_STD
MZ002M-Plate03-Pool47-QuantResults.txt	MZ002M-Pool47-P003-Z003-T06	003	47	011	6	IS_MIFEPRISTONE	3.894	5800589	INT_STD
MZ002M-Plate03-Pool47-QuantResults.txt	MZ002M-Pool47-P003-Z003-T08	003	47	011	8	IS_MIFEPRISTONE	3.894	5355096	INT_STD
MZ002M-Plate03-Pool47-QuantResults.txt	MZ002M-Pool47-P003-Z003-T12	003	47	011	12	IS_MIFEPRISTONE	3.892	4243055	INT_STD
MZ002M-Plate03-Pool47-QuantResults.txt	MZ002M-Pool47-P003-Z003-T18	003	47	011	18	IS_MIFEPRISTONE	3.894	4534236	INT_STD
MZ002M-Plate03-Pool47-QuantResults.txt	MZ002M-Pool47-P003-Z003-T24	003	47	011	24	IS_MIFEPRISTONE	3.892	4849588	INT_STD
MZ002M-Plate03-Pool47-QuantResults.txt	MZ002M-Pool47-P003-Z004-T00	003	47	012	0	IS_MIFEPRISTONE	3.902	6765727	INT_STD
MZ002M-Plate03-Pool47-QuantResults.txt	MZ002M-Pool47-P003-Z004-T01	003	47	012	1	IS_MIFEPRISTONE	3.893	6408393	INT_STD
MZ002M-Plate03-Pool47-QuantResults.txt	MZ002M-Pool47-P003-Z004-T02	003	47	012	2	IS_MIFEPRISTONE	3.895	5463024	INT_STD
MZ002M-Plate03-Pool47-QuantResults.txt	MZ002M-Pool47-P003-Z004-T04	003	47	012	4	IS_MIFEPRISTONE	3.894	5356175	INT_STD
MZ002M-Plate03-Pool47-QuantResults.txt	MZ002M-Pool47-P003-Z004-T06	003	47	012	6	IS_MIFEPRISTONE	3.892	5828590	INT_STD
MZ002M-Plate03-Pool47-QuantResults.txt	MZ002M-Pool47-P003-Z004-T08	003	47	012	8	IS_MIFEPRISTONE	3.892	5728974	INT_STD
MZ002M-Plate03-Pool47-QuantResults.txt	MZ002M-Pool47-P003-Z004-T12	003	47	012	12	IS_MIFEPRISTONE	3.893	4559723	INT_STD
MZ002M-Plate03-Pool47-QuantResults.txt	MZ002M-Pool47-P003-Z004-T18	003	47	012	18	IS_MIFEPRISTONE	3.892	5106927	INT_STD
MZ002M-Plate03-Pool47-QuantResults.txt	MZ002M-Pool47-P003-Z004-T24	003	47	012	24	IS_MIFEPRISTONE	3.891	5099216	INT_STD
MZ002M-Plate03-Pool48-QuantResults.txt	MZ002M-Pool48-P003-Z001-T00	003	48	009	0	IS_MIFEPRISTONE	3.904	1272620	INT_STD
MZ002M-Plate03-Pool48-QuantResults.txt	MZ002M-Pool48-P003-Z001-T01	003	48	009	1	IS_MIFEPRISTONE	3.882	1061822	INT_STD
MZ002M-Plate03-Pool48-QuantResults.txt	MZ002M-Pool48-P003-Z001-T02	003	48	009	2	IS_MIFEPRISTONE	3.882	1162107	INT_STD
MZ002M-Plate03-Pool48-QuantResults.txt	MZ002M-Pool48-P003-Z001-T04	003	48	009	4	IS_MIFEPRISTONE	3.883	939859	INT_STD
MZ002M-Plate03-Pool48-QuantResults.txt	MZ002M-Pool48-P003-Z001-T06	003	48	009	6	IS_MIFEPRISTONE	3.882	1026289	INT_STD
MZ002M-Plate03-Pool48-QuantResults.txt	MZ002M-Pool48-P003-Z001-T08	003	48	009	8	IS_MIFEPRISTONE	3.883	800504	INT_STD
MZ002M-Plate03-Pool48-QuantResults.txt	MZ002M-Pool48-P003-Z001-T12	003	48	009	12	IS_MIFEPRISTONE	3.881	711103	INT_STD
MZ002M-Plate03-Pool48-QuantResults.txt	MZ002M-Pool48-P003-Z001-T18	003	48	009	18	IS_MIFEPRISTONE	3.883	815967	INT_STD
MZ002M-Plate03-Pool48-QuantResults.txt	MZ002M-Pool48-P003-Z001-T24	003	48	009	24	IS_MIFEPRISTONE	3.882	867837	INT_STD
MZ002M-Plate03-Pool48-QuantResults.txt	MZ002M-Pool48-P003-Z002-T00	003	48	010	0	IS_MIFEPRISTONE	3.905	1169361	INT_STD
MZ002M-Plate03-Pool48-QuantResults.txt	MZ002M-Pool48-P003-Z002-T01	003	48	010	1	IS_MIFEPRISTONE	3.882	1019171	INT_STD
MZ002M-Plate03-Pool48-QuantResults.txt	MZ002M-Pool48-P003-Z002-T02	003	48	010	2	IS_MIFEPRISTONE	3.882	953384	INT_STD
MZ002M-Plate03-Pool48-QuantResults.txt	MZ002M-Pool48-P003-Z002-T04	003	48	010	4	IS_MIFEPRISTONE	3.883	847564	INT_STD
MZ002M-Plate03-Pool48-QuantResults.txt	MZ002M-Pool48-P003-Z002-T06	003	48	010	6	IS_MIFEPRISTONE	3.882	923952	INT_STD
MZ002M-Plate03-Pool48-QuantResults.txt	MZ002M-Pool48-P003-Z002-T08	003	48	010	8	IS_MIFEPRISTONE	3.883	915022	INT_STD
MZ002M-Plate03-Pool48-QuantResults.txt	MZ002M-Pool48-P003-Z002-T12	003	48	010	12	IS_MIFEPRISTONE	3.881	729338	INT_STD
MZ002M-Plate03-Pool48-QuantResults.txt	MZ002M-Pool48-P003-Z002-T18	003	48	010	18	IS_MIFEPRISTONE	3.881	723712	INT_STD
MZ002M-Plate03-Pool48-QuantResults.txt	MZ002M-Pool48-P003-Z002-T24	003	48	010	24	IS_MIFEPRISTONE	3.882	855045	INT_STD
MZ002M-Plate03-Pool48-QuantResults.txt	MZ002M-Pool48-P003-Z003-T00	003	48	011	0	IS_MIFEPRISTONE	3.905	1042500	INT_STD
MZ002M-Plate03-Pool48-QuantResults.txt	MZ002M-Pool48-P003-Z003-T01	003	48	011	1	IS_MIFEPRISTONE	3.881	913844	INT_STD
MZ002M-Plate03-Pool48-QuantResults.txt	MZ002M-Pool48-P003-Z003-T02	003	48	011	2	IS_MIFEPRISTONE	3.882	964832	INT_STD
MZ002M-Plate03-Pool48-QuantResults.txt	MZ002M-Pool48-P003-Z003-T04	003	48	011	4	IS_MIFEPRISTONE	3.883	1106967	INT_STD
MZ002M-Plate03-Pool48-QuantResults.txt	MZ002M-Pool48-P003-Z003-T06	003	48	011	6	IS_MIFEPRISTONE	3.883	853670	INT_STD
MZ002M-Plate03-Pool48-QuantResults.txt	MZ002M-Pool48-P003-Z003-T08	003	48	011	8	IS_MIFEPRISTONE	3.884	944094	INT_STD
MZ002M-Plate03-Pool48-QuantResults.txt	MZ002M-Pool48-P003-Z003-T12	003	48	011	12	IS_MIFEPRISTONE	3.881	662026	INT_STD
MZ002M-Plate03-Pool48-QuantResults.txt	MZ002M-Pool48-P003-Z003-T18	003	48	011	18	IS_MIFEPRISTONE	3.884	704247	INT_STD
MZ002M-Plate03-Pool48-QuantResults.txt	MZ002M-Pool48-P003-Z003-T24	003	48	011	24	IS_MIFEPRISTONE	3.881	842637	INT_STD
MZ002M-Plate03-Pool48-QuantResults.txt	MZ002M-Pool48-P003-Z004-T00	003	48	012	0	IS_MIFEPRISTONE	3.87	1135473	INT_STD
MZ002M-Plate03-Pool48-QuantResults.txt	MZ002M-Pool48-P003-Z004-T01	003	48	012	1	IS_MIFEPRISTONE	3.883	824289	INT_STD
MZ002M-Plate03-Pool48-QuantResults.txt	MZ002M-Pool48-P003-Z004-T02	003	48	012	2	IS_MIFEPRISTONE	3.88	1245628	INT_STD
MZ002M-Plate03-Pool48-QuantResults.txt	MZ002M-Pool48-P003-Z004-T04	003	48	012	4	IS_MIFEPRISTONE	3.883	613670	INT_STD
MZ002M-Plate03-Pool48-QuantResults.txt	MZ002M-Pool48-P003-Z004-T06	003	48	012	6	IS_MIFEPRISTONE	3.882	611941	INT_STD
MZ002M-Plate03-Pool48-QuantResults.txt	MZ002M-Pool48-P003-Z004-T08	003	48	012	8	IS_MIFEPRISTONE	3.881	998996	INT_STD
MZ002M-Plate03-Pool48-QuantResults.txt	MZ002M-Pool48-P003-Z004-T12	003	48	012	12	IS_MIFEPRISTONE	3.882	730547	INT_STD
MZ002M-Plate03-Pool48-QuantResults.txt	MZ002M-Pool48-P003-Z004-T18	003	48	012	18	IS_MIFEPRISTONE	3.882	825516	INT_STD
MZ002M-Plate03-Pool48-QuantResults.txt	MZ002M-Pool48-P003-Z004-T24	003	48	012	24	IS_MIFEPRISTONE	3.883	884331	INT_STD
MZ002M-Plate03-Pool49-QuantResults.txt	MZ002M-Pool49-P003-Z001-T00	003	49	009	0	IS_MIFEPRISTONE	3.881	1042058	INT_STD
MZ002M-Plate03-Pool49-QuantResults.txt	MZ002M-Pool49-P003-Z001-T01	003	49	009	1	IS_MIFEPRISTONE	3.906	977542	INT_STD
MZ002M-Plate03-Pool49-QuantResults.txt	MZ002M-Pool49-P003-Z001-T02	003	49	009	2	IS_MIFEPRISTONE	3.893	953632	INT_STD
MZ002M-Plate03-Pool49-QuantResults.txt	MZ002M-Pool49-P003-Z001-T04	003	49	009	4	IS_MIFEPRISTONE	3.894	828393	INT_STD
MZ002M-Plate03-Pool49-QuantResults.txt	MZ002M-Pool49-P003-Z001-T06	003	49	009	6	IS_MIFEPRISTONE	3.896	880065	INT_STD
MZ002M-Plate03-Pool49-QuantResults.txt	MZ002M-Pool49-P003-Z001-T08	003	49	009	8	IS_MIFEPRISTONE	3.892	690459	INT_STD
MZ002M-Plate03-Pool49-QuantResults.txt	MZ002M-Pool49-P003-Z001-T12	003	49	009	12	IS_MIFEPRISTONE	3.894	722211	INT_STD
MZ002M-Plate03-Pool49-QuantResults.txt	MZ002M-Pool49-P003-Z001-T18	003	49	009	18	IS_MIFEPRISTONE	3.893	851963	INT_STD
MZ002M-Plate03-Pool49-QuantResults.txt	MZ002M-Pool49-P003-Z001-T24	003	49	009	24	IS_MIFEPRISTONE	3.893	847307	INT_STD
MZ002M-Plate03-Pool49-QuantResults.txt	MZ002M-Pool49-P003-Z002-T00	003	49	010	0	IS_MIFEPRISTONE	3.884	974161	INT_STD
MZ002M-Plate03-Pool49-QuantResults.txt	MZ002M-Pool49-P003-Z002-T01	003	49	010	1	IS_MIFEPRISTONE	3.904	889241	INT_STD
MZ002M-Plate03-Pool49-QuantResults.txt	MZ002M-Pool49-P003-Z002-T02	003	49	010	2	IS_MIFEPRISTONE	3.893	875859	INT_STD
MZ002M-Plate03-Pool49-QuantResults.txt	MZ002M-Pool49-P003-Z002-T04	003	49	010	4	IS_MIFEPRISTONE	3.894	879364	INT_STD
MZ002M-Plate03-Pool49-QuantResults.txt	MZ002M-Pool49-P003-Z002-T06	003	49	010	6	IS_MIFEPRISTONE	3.893	894615	INT_STD
MZ002M-Plate03-Pool49-QuantResults.txt	MZ002M-Pool49-P003-Z002-T08	003	49	010	8	IS_MIFEPRISTONE	3.894	818644	INT_STD
MZ002M-Plate03-Pool49-QuantResults.txt	MZ002M-Pool49-P003-Z002-T12	003	49	010	12	IS_MIFEPRISTONE	3.894	627855	INT_STD
MZ002M-Plate03-Pool49-QuantResults.txt	MZ002M-Pool49-P003-Z002-T18	003	49	010	18	IS_MIFEPRISTONE	3.891	684074	INT_STD
MZ002M-Plate03-Pool49-QuantResults.txt	MZ002M-Pool49-P003-Z002-T24	003	49	010	24	IS_MIFEPRISTONE	3.893	819162	INT_STD
MZ002M-Plate03-Pool49-QuantResults.txt	MZ002M-Pool49-P003-Z003-T00	003	49	011	0	IS_MIFEPRISTONE	3.885	916335	INT_STD
MZ002M-Plate03-Pool49-QuantResults.txt	MZ002M-Pool49-P003-Z003-T01	003	49	011	1	IS_MIFEPRISTONE	3.903	935392	INT_STD
MZ002M-Plate03-Pool49-QuantResults.txt	MZ002M-Pool49-P003-Z003-T02	003	49	011	2	IS_MIFEPRISTONE	3.893	886369	INT_STD
MZ002M-Plate03-Pool49-QuantResults.txt	MZ002M-Pool49-P003-Z003-T04	003	49	011	4	IS_MIFEPRISTONE	3.895	958358	INT_STD
MZ002M-Plate03-Pool49-QuantResults.txt	MZ002M-Pool49-P003-Z003-T06	003	49	011	6	IS_MIFEPRISTONE	3.894	785745	INT_STD
MZ002M-Plate03-Pool49-QuantResults.txt	MZ002M-Pool49-P003-Z003-T08	003	49	011	8	IS_MIFEPRISTONE	3.893	851015	INT_STD
MZ002M-Plate03-Pool49-QuantResults.txt	MZ002M-Pool49-P003-Z003-T12	003	49	011	12	IS_MIFEPRISTONE	3.891	657876	INT_STD
MZ002M-Plate03-Pool49-QuantResults.txt	MZ002M-Pool49-P003-Z003-T18	003	49	011	18	IS_MIFEPRISTONE	3.895	768927	INT_STD
MZ002M-Plate03-Pool49-QuantResults.txt	MZ002M-Pool49-P003-Z003-T24	003	49	011	24	IS_MIFEPRISTONE	3.892	726707	INT_STD
MZ002M-Plate03-Pool49-QuantResults.txt	MZ002M-Pool49-P003-Z004-T00	003	49	012	0	IS_MIFEPRISTONE	3.903	1513914	INT_STD
MZ002M-Plate03-Pool49-QuantResults.txt	MZ002M-Pool49-P003-Z004-T01	003	49	012	1	IS_MIFEPRISTONE	3.904	816725	INT_STD
MZ002M-Plate03-Pool49-QuantResults.txt	MZ002M-Pool49-P003-Z004-T02	003	49	012	2	IS_MIFEPRISTONE	3.891	604875	INT_STD
MZ002M-Plate03-Pool49-QuantResults.txt	MZ002M-Pool49-P003-Z004-T04	003	49	012	4	IS_MIFEPRISTONE	3.892	1088507	INT_STD
MZ002M-Plate03-Pool49-QuantResults.txt	MZ002M-Pool49-P003-Z004-T06	003	49	012	6	IS_MIFEPRISTONE	3.893	805159	INT_STD
MZ002M-Plate03-Pool49-QuantResults.txt	MZ002M-Pool49-P003-Z004-T08	003	49	012	8	IS_MIFEPRISTONE	3.892	934405	INT_STD
MZ002M-Plate03-Pool49-QuantResults.txt	MZ002M-Pool49-P003-Z004-T12	003	49	012	12	IS_MIFEPRISTONE	3.895	715363	INT_STD
MZ002M-Plate03-Pool49-QuantResults.txt	MZ002M-Pool49-P003-Z004-T18	003	49	012	18	IS_MIFEPRISTONE	3.892	768040	INT_STD
MZ002M-Plate03-Pool49-QuantResults.txt	MZ002M-Pool49-P003-Z004-T24	003	49	012	24	IS_MIFEPRISTONE	3.892	769161	INT_STD
MZ002M-Plate03-Pool50-QuantResults.txt	MZ002M-Pool50-P003-Z001-T00	003	50	009	0	IS_MIFEPRISTONE	3.903	1054508	INT_STD
MZ002M-Plate03-Pool50-QuantResults.txt	MZ002M-Pool50-P003-Z001-T01	003	50	009	1	IS_MIFEPRISTONE	3.881	873172	INT_STD
MZ002M-Plate03-Pool50-QuantResults.txt	MZ002M-Pool50-P003-Z001-T02	003	50	009	2	IS_MIFEPRISTONE	3.883	936694	INT_STD
MZ002M-Plate03-Pool50-QuantResults.txt	MZ002M-Pool50-P003-Z001-T04	003	50	009	4	IS_MIFEPRISTONE	3.881	974624	INT_STD
MZ002M-Plate03-Pool50-QuantResults.txt	MZ002M-Pool50-P003-Z001-T06	003	50	009	6	IS_MIFEPRISTONE	3.883	783634	INT_STD
MZ002M-Plate03-Pool50-QuantResults.txt	MZ002M-Pool50-P003-Z001-T08	003	50	009	8	IS_MIFEPRISTONE	3.884	731555	INT_STD
MZ002M-Plate03-Pool50-QuantResults.txt	MZ002M-Pool50-P003-Z001-T12	003	50	009	12	IS_MIFEPRISTONE	3.882	713950	INT_STD
MZ002M-Plate03-Pool50-QuantResults.txt	MZ002M-Pool50-P003-Z001-T18	003	50	009	18	IS_MIFEPRISTONE	3.882	748073	INT_STD
MZ002M-Plate03-Pool50-QuantResults.txt	MZ002M-Pool50-P003-Z001-T24	003	50	009	24	IS_MIFEPRISTONE	3.883	747275	INT_STD
MZ002M-Plate03-Pool50-QuantResults.txt	MZ002M-Pool50-P003-Z002-T00	003	50	010	0	IS_MIFEPRISTONE	3.904	1000021	INT_STD
MZ002M-Plate03-Pool50-QuantResults.txt	MZ002M-Pool50-P003-Z002-T01	003	50	010	1	IS_MIFEPRISTONE	3.88	881902	INT_STD
MZ002M-Plate03-Pool50-QuantResults.txt	MZ002M-Pool50-P003-Z002-T02	003	50	010	2	IS_MIFEPRISTONE	3.883	888274	INT_STD
MZ002M-Plate03-Pool50-QuantResults.txt	MZ002M-Pool50-P003-Z002-T04	003	50	010	4	IS_MIFEPRISTONE	3.883	947694	INT_STD
MZ002M-Plate03-Pool50-QuantResults.txt	MZ002M-Pool50-P003-Z002-T06	003	50	010	6	IS_MIFEPRISTONE	3.882	895177	INT_STD
MZ002M-Plate03-Pool50-QuantResults.txt	MZ002M-Pool50-P003-Z002-T08	003	50	010	8	IS_MIFEPRISTONE	3.883	865047	INT_STD
MZ002M-Plate03-Pool50-QuantResults.txt	MZ002M-Pool50-P003-Z002-T12	003	50	010	12	IS_MIFEPRISTONE	3.882	654001	INT_STD
MZ002M-Plate03-Pool50-QuantResults.txt	MZ002M-Pool50-P003-Z002-T18	003	50	010	18	IS_MIFEPRISTONE	3.883	755667	INT_STD
MZ002M-Plate03-Pool50-QuantResults.txt	MZ002M-Pool50-P003-Z002-T24	003	50	010	24	IS_MIFEPRISTONE	3.883	741643	INT_STD
MZ002M-Plate03-Pool50-QuantResults.txt	MZ002M-Pool50-P003-Z003-T00	003	50	011	0	IS_MIFEPRISTONE	3.905	945542	INT_STD
MZ002M-Plate03-Pool50-QuantResults.txt	MZ002M-Pool50-P003-Z003-T01	003	50	011	1	IS_MIFEPRISTONE	3.883	964379	INT_STD
MZ002M-Plate03-Pool50-QuantResults.txt	MZ002M-Pool50-P003-Z003-T02	003	50	011	2	IS_MIFEPRISTONE	3.88	868310	INT_STD
MZ002M-Plate03-Pool50-QuantResults.txt	MZ002M-Pool50-P003-Z003-T04	003	50	011	4	IS_MIFEPRISTONE	3.883	1021938	INT_STD
MZ002M-Plate03-Pool50-QuantResults.txt	MZ002M-Pool50-P003-Z003-T06	003	50	011	6	IS_MIFEPRISTONE	3.881	784776	INT_STD
MZ002M-Plate03-Pool50-QuantResults.txt	MZ002M-Pool50-P003-Z003-T08	003	50	011	8	IS_MIFEPRISTONE	3.882	911994	INT_STD
MZ002M-Plate03-Pool50-QuantResults.txt	MZ002M-Pool50-P003-Z003-T12	003	50	011	12	IS_MIFEPRISTONE	3.884	609839	INT_STD
MZ002M-Plate03-Pool50-QuantResults.txt	MZ002M-Pool50-P003-Z003-T18	003	50	011	18	IS_MIFEPRISTONE	3.882	340632	INT_STD
MZ002M-Plate03-Pool50-QuantResults.txt	MZ002M-Pool50-P003-Z003-T24	003	50	011	24	IS_MIFEPRISTONE	3.88	702698	INT_STD
MZ002M-Plate03-Pool50-QuantResults.txt	MZ002M-Pool50-P003-Z004-T00	003	50	012	0	IS_MIFEPRISTONE	3.881	832155	INT_STD
MZ002M-Plate03-Pool50-QuantResults.txt	MZ002M-Pool50-P003-Z004-T01	003	50	012	1	IS_MIFEPRISTONE	3.881	806810	INT_STD
MZ002M-Plate03-Pool50-QuantResults.txt	MZ002M-Pool50-P003-Z004-T02	003	50	012	2	IS_MIFEPRISTONE	3.883	1243811	INT_STD
MZ002M-Plate03-Pool50-QuantResults.txt	MZ002M-Pool50-P003-Z004-T04	003	50	012	4	IS_MIFEPRISTONE	3.881	1162107	INT_STD
MZ002M-Plate03-Pool50-QuantResults.txt	MZ002M-Pool50-P003-Z004-T06	003	50	012	6	IS_MIFEPRISTONE	3.882	854738	INT_STD
MZ002M-Plate03-Pool50-QuantResults.txt	MZ002M-Pool50-P003-Z004-T08	003	50	012	8	IS_MIFEPRISTONE	3.882	940238	INT_STD
MZ002M-Plate03-Pool50-QuantResults.txt	MZ002M-Pool50-P003-Z004-T12	003	50	012	12	IS_MIFEPRISTONE	3.882	612793	INT_STD
MZ002M-Plate03-Pool50-QuantResults.txt	MZ002M-Pool50-P003-Z004-T18	003	50	012	18	IS_MIFEPRISTONE	3.881	379660	INT_STD
MZ002M-Plate03-Pool50-QuantResults.txt	MZ002M-Pool50-P003-Z004-T24	003	50	012	24	IS_MIFEPRISTONE	3.882	733065	INT_STD
MZ002M-Plate03-Pool51-QuantResults.txt	MZ002M-Pool51-P003-Z001-T00	003	51	009	0	IS_MIFEPRISTONE	3.882	935459	INT_STD
MZ002M-Plate03-Pool51-QuantResults.txt	MZ002M-Pool51-P003-Z001-T01	003	51	009	1	IS_MIFEPRISTONE	3.905	896605	INT_STD
MZ002M-Plate03-Pool51-QuantResults.txt	MZ002M-Pool51-P003-Z001-T02	003	51	009	2	IS_MIFEPRISTONE	3.894	925935	INT_STD
MZ002M-Plate03-Pool51-QuantResults.txt	MZ002M-Pool51-P003-Z001-T04	003	51	009	4	IS_MIFEPRISTONE	3.893	894898	INT_STD
MZ002M-Plate03-Pool51-QuantResults.txt	MZ002M-Pool51-P003-Z001-T06	003	51	009	6	IS_MIFEPRISTONE	3.893	812968	INT_STD
MZ002M-Plate03-Pool51-QuantResults.txt	MZ002M-Pool51-P003-Z001-T08	003	51	009	8	IS_MIFEPRISTONE	3.891	741311	INT_STD
MZ002M-Plate03-Pool51-QuantResults.txt	MZ002M-Pool51-P003-Z001-T12	003	51	009	12	IS_MIFEPRISTONE	3.893	686658	INT_STD
MZ002M-Plate03-Pool51-QuantResults.txt	MZ002M-Pool51-P003-Z001-T18	003	51	009	18	IS_MIFEPRISTONE	3.894	792272	INT_STD
MZ002M-Plate03-Pool51-QuantResults.txt	MZ002M-Pool51-P003-Z001-T24	003	51	009	24	IS_MIFEPRISTONE	3.894	723288	INT_STD
MZ002M-Plate03-Pool51-QuantResults.txt	MZ002M-Pool51-P003-Z002-T00	003	51	010	0	IS_MIFEPRISTONE	3.882	906946	INT_STD
MZ002M-Plate03-Pool51-QuantResults.txt	MZ002M-Pool51-P003-Z002-T01	003	51	010	1	IS_MIFEPRISTONE	3.906	964444	INT_STD
MZ002M-Plate03-Pool51-QuantResults.txt	MZ002M-Pool51-P003-Z002-T02	003	51	010	2	IS_MIFEPRISTONE	3.892	939203	INT_STD
MZ002M-Plate03-Pool51-QuantResults.txt	MZ002M-Pool51-P003-Z002-T04	003	51	010	4	IS_MIFEPRISTONE	3.892	873446	INT_STD
MZ002M-Plate03-Pool51-QuantResults.txt	MZ002M-Pool51-P003-Z002-T06	003	51	010	6	IS_MIFEPRISTONE	3.893	803859	INT_STD
MZ002M-Plate03-Pool51-QuantResults.txt	MZ002M-Pool51-P003-Z002-T08	003	51	010	8	IS_MIFEPRISTONE	3.894	859561	INT_STD
MZ002M-Plate03-Pool51-QuantResults.txt	MZ002M-Pool51-P003-Z002-T12	003	51	010	12	IS_MIFEPRISTONE	3.892	589387	INT_STD
MZ002M-Plate03-Pool51-QuantResults.txt	MZ002M-Pool51-P003-Z002-T18	003	51	010	18	IS_MIFEPRISTONE	3.892	337932	INT_STD
MZ002M-Plate03-Pool51-QuantResults.txt	MZ002M-Pool51-P003-Z002-T24	003	51	010	24	IS_MIFEPRISTONE	3.894	780141	INT_STD
MZ002M-Plate03-Pool51-QuantResults.txt	MZ002M-Pool51-P003-Z003-T00	003	51	011	0	IS_MIFEPRISTONE	3.889	830290	INT_STD
MZ002M-Plate03-Pool51-QuantResults.txt	MZ002M-Pool51-P003-Z003-T01	003	51	011	1	IS_MIFEPRISTONE	3.905	927957	INT_STD
MZ002M-Plate03-Pool51-QuantResults.txt	MZ002M-Pool51-P003-Z003-T02	003	51	011	2	IS_MIFEPRISTONE	3.892	875483	INT_STD
MZ002M-Plate03-Pool51-QuantResults.txt	MZ002M-Pool51-P003-Z003-T04	003	51	011	4	IS_MIFEPRISTONE	3.902	954844	INT_STD
MZ002M-Plate03-Pool51-QuantResults.txt	MZ002M-Pool51-P003-Z003-T06	003	51	011	6	IS_MIFEPRISTONE	3.891	818089	INT_STD
MZ002M-Plate03-Pool51-QuantResults.txt	MZ002M-Pool51-P003-Z003-T08	003	51	011	8	IS_MIFEPRISTONE	3.894	858553	INT_STD
MZ002M-Plate03-Pool51-QuantResults.txt	MZ002M-Pool51-P003-Z003-T12	003	51	011	12	IS_MIFEPRISTONE	3.893	575040	INT_STD
MZ002M-Plate03-Pool51-QuantResults.txt	MZ002M-Pool51-P003-Z003-T18	003	51	011	18	IS_MIFEPRISTONE	3.893	289210	INT_STD
MZ002M-Plate03-Pool51-QuantResults.txt	MZ002M-Pool51-P003-Z003-T24	003	51	011	24	IS_MIFEPRISTONE	3.893	732439	INT_STD
MZ002M-Plate03-Pool51-QuantResults.txt	MZ002M-Pool51-P003-Z004-T00	003	51	012	0	IS_MIFEPRISTONE	3.903	1022441	INT_STD
MZ002M-Plate03-Pool51-QuantResults.txt	MZ002M-Pool51-P003-Z004-T01	003	51	012	1	IS_MIFEPRISTONE	3.894	838120	INT_STD
MZ002M-Plate03-Pool51-QuantResults.txt	MZ002M-Pool51-P003-Z004-T02	003	51	012	2	IS_MIFEPRISTONE	3.894	727210	INT_STD
MZ002M-Plate03-Pool51-QuantResults.txt	MZ002M-Pool51-P003-Z004-T04	003	51	012	4	IS_MIFEPRISTONE	3.893	633111	INT_STD
MZ002M-Plate03-Pool51-QuantResults.txt	MZ002M-Pool51-P003-Z004-T06	003	51	012	6	IS_MIFEPRISTONE	3.893	778699	INT_STD
MZ002M-Plate03-Pool51-QuantResults.txt	MZ002M-Pool51-P003-Z004-T08	003	51	012	8	IS_MIFEPRISTONE	3.895	876975	INT_STD
MZ002M-Plate03-Pool51-QuantResults.txt	MZ002M-Pool51-P003-Z004-T12	003	51	012	12	IS_MIFEPRISTONE	3.894	621662	INT_STD
MZ002M-Plate03-Pool51-QuantResults.txt	MZ002M-Pool51-P003-Z004-T18	003	51	012	18	IS_MIFEPRISTONE	3.892	371401	INT_STD
MZ002M-Plate03-Pool51-QuantResults.txt	MZ002M-Pool51-P003-Z004-T24	003	51	012	24	IS_MIFEPRISTONE	3.895	750769	INT_STD
MZ002M-Plate04-Pool31-QuantResults.txt	MZ002M-Pool31-P004-Z013-T00	004	31	013	0	IS_MIFEPRISTONE	3.871	929024	INT_STD
MZ002M-Plate04-Pool31-QuantResults.txt	MZ002M-Pool31-P004-Z013-T01	004	31	013	1	IS_MIFEPRISTONE	3.871	533434	INT_STD
MZ002M-Plate04-Pool31-QuantResults.txt	MZ002M-Pool31-P004-Z013-T02	004	31	013	2	IS_MIFEPRISTONE	3.87	377806	INT_STD
MZ002M-Plate04-Pool31-QuantResults.txt	MZ002M-Pool31-P004-Z013-T04	004	31	013	4	IS_MIFEPRISTONE	3.87	566451	INT_STD
MZ002M-Plate04-Pool31-QuantResults.txt	MZ002M-Pool31-P004-Z013-T06	004	31	013	6	IS_MIFEPRISTONE	3.869	471828	INT_STD
MZ002M-Plate04-Pool31-QuantResults.txt	MZ002M-Pool31-P004-Z013-T08	004	31	013	8	IS_MIFEPRISTONE	3.859	432219	INT_STD
MZ002M-Plate04-Pool31-QuantResults.txt	MZ002M-Pool31-P004-Z013-T12	004	31	013	12	IS_MIFEPRISTONE	3.859	448559	INT_STD
MZ002M-Plate04-Pool31-QuantResults.txt	MZ002M-Pool31-P004-Z013-T18	004	31	013	18	IS_MIFEPRISTONE	3.862	351886	INT_STD
MZ002M-Plate04-Pool31-QuantResults.txt	MZ002M-Pool31-P004-Z013-T24	004	31	013	24	IS_MIFEPRISTONE	3.86	249805	INT_STD
MZ002M-Plate04-Pool31-QuantResults.txt	MZ002M-Pool31-P004-Z014-T00	004	31	014	0	IS_MIFEPRISTONE	3.871	896204	INT_STD
MZ002M-Plate04-Pool31-QuantResults.txt	MZ002M-Pool31-P004-Z014-T01	004	31	014	1	IS_MIFEPRISTONE	3.871	706517	INT_STD
MZ002M-Plate04-Pool31-QuantResults.txt	MZ002M-Pool31-P004-Z014-T02	004	31	014	2	IS_MIFEPRISTONE	3.87	556709	INT_STD
MZ002M-Plate04-Pool31-QuantResults.txt	MZ002M-Pool31-P004-Z014-T04	004	31	014	4	IS_MIFEPRISTONE	3.868	564036	INT_STD
MZ002M-Plate04-Pool31-QuantResults.txt	MZ002M-Pool31-P004-Z014-T06	004	31	014	6	IS_MIFEPRISTONE	3.861	502437	INT_STD
MZ002M-Plate04-Pool31-QuantResults.txt	MZ002M-Pool31-P004-Z014-T08	004	31	014	8	IS_MIFEPRISTONE	3.861	418811	INT_STD
MZ002M-Plate04-Pool31-QuantResults.txt	MZ002M-Pool31-P004-Z014-T12	004	31	014	12	IS_MIFEPRISTONE	3.861	528746	INT_STD
MZ002M-Plate04-Pool31-QuantResults.txt	MZ002M-Pool31-P004-Z014-T18	004	31	014	18	IS_MIFEPRISTONE	3.861	489685	INT_STD
MZ002M-Plate04-Pool31-QuantResults.txt	MZ002M-Pool31-P004-Z014-T24	004	31	014	24	IS_MIFEPRISTONE	3.86	429879	INT_STD
MZ002M-Plate04-Pool31-QuantResults.txt	MZ002M-Pool31-P004-Z015-T00	004	31	901	0	IS_MIFEPRISTONE	3.872	730243	INT_STD
MZ002M-Plate04-Pool31-QuantResults.txt	MZ002M-Pool31-P004-Z015-T01	004	31	901	1	IS_MIFEPRISTONE	3.87	762069	INT_STD
MZ002M-Plate04-Pool31-QuantResults.txt	MZ002M-Pool31-P004-Z015-T02	004	31	901	2	IS_MIFEPRISTONE	3.87	592315	INT_STD
MZ002M-Plate04-Pool31-QuantResults.txt	MZ002M-Pool31-P004-Z015-T04	004	31	901	4	IS_MIFEPRISTONE	3.86	754260	INT_STD
MZ002M-Plate04-Pool31-QuantResults.txt	MZ002M-Pool31-P004-Z015-T06	004	31	901	6	IS_MIFEPRISTONE	3.861	709262	INT_STD
MZ002M-Plate04-Pool31-QuantResults.txt	MZ002M-Pool31-P004-Z015-T08	004	31	901	8	IS_MIFEPRISTONE	3.862	545083	INT_STD
MZ002M-Plate04-Pool31-QuantResults.txt	MZ002M-Pool31-P004-Z015-T12	004	31	901	12	IS_MIFEPRISTONE	3.858	656599	INT_STD
MZ002M-Plate04-Pool31-QuantResults.txt	MZ002M-Pool31-P004-Z015-T18	004	31	901	18	IS_MIFEPRISTONE	3.859	614355	INT_STD
MZ002M-Plate04-Pool31-QuantResults.txt	MZ002M-Pool31-P004-Z015-T24	004	31	901	24	IS_MIFEPRISTONE	3.858	569694	INT_STD
MZ002M-Plate04-Pool31-QuantResults.txt	MZ002M-Pool31-P004-Z016-T00	004	31	016	0	IS_MIFEPRISTONE	3.873	820135	INT_STD
MZ002M-Plate04-Pool31-QuantResults.txt	MZ002M-Pool31-P004-Z016-T01	004	31	016	1	IS_MIFEPRISTONE	3.871	591908	INT_STD
MZ002M-Plate04-Pool31-QuantResults.txt	MZ002M-Pool31-P004-Z016-T02	004	31	016	2	IS_MIFEPRISTONE	3.871	437238	INT_STD
MZ002M-Plate04-Pool31-QuantResults.txt	MZ002M-Pool31-P004-Z016-T04	004	31	016	4	IS_MIFEPRISTONE	3.862	553766	INT_STD
MZ002M-Plate04-Pool31-QuantResults.txt	MZ002M-Pool31-P004-Z016-T06	004	31	016	6	IS_MIFEPRISTONE	3.86	521768	INT_STD
MZ002M-Plate04-Pool31-QuantResults.txt	MZ002M-Pool31-P004-Z016-T08	004	31	016	8	IS_MIFEPRISTONE	3.862	466506	INT_STD
MZ002M-Plate04-Pool31-QuantResults.txt	MZ002M-Pool31-P004-Z016-T12	004	31	016	12	IS_MIFEPRISTONE	3.858	459411	INT_STD
MZ002M-Plate04-Pool31-QuantResults.txt	MZ002M-Pool31-P004-Z016-T18	004	31	016	18	IS_MIFEPRISTONE	3.85	455533	INT_STD
MZ002M-Plate04-Pool31-QuantResults.txt	MZ002M-Pool31-P004-Z016-T24	004	31	016	24	IS_MIFEPRISTONE	3.859	396497	INT_STD
MZ002M-Plate04-Pool32-QuantResults.txt	MZ002M-Pool32-P004-Z013-T00	004	32	013	0	IS_MIFEPRISTONE	3.859	938551	INT_STD
MZ002M-Plate04-Pool32-QuantResults.txt	MZ002M-Pool32-P004-Z013-T01	004	32	013	1	IS_MIFEPRISTONE	3.86	529096	INT_STD
MZ002M-Plate04-Pool32-QuantResults.txt	MZ002M-Pool32-P004-Z013-T02	004	32	013	2	IS_MIFEPRISTONE	3.86	522746	INT_STD
MZ002M-Plate04-Pool32-QuantResults.txt	MZ002M-Pool32-P004-Z013-T04	004	32	013	4	IS_MIFEPRISTONE	3.86	576932	INT_STD
MZ002M-Plate04-Pool32-QuantResults.txt	MZ002M-Pool32-P004-Z013-T06	004	32	013	6	IS_MIFEPRISTONE	3.859	503460	INT_STD
MZ002M-Plate04-Pool32-QuantResults.txt	MZ002M-Pool32-P004-Z013-T08	004	32	013	8	IS_MIFEPRISTONE	3.859	357295	INT_STD
MZ002M-Plate04-Pool32-QuantResults.txt	MZ002M-Pool32-P004-Z013-T12	004	32	013	12	IS_MIFEPRISTONE	3.859	447425	INT_STD
MZ002M-Plate04-Pool32-QuantResults.txt	MZ002M-Pool32-P004-Z013-T18	004	32	013	18	IS_MIFEPRISTONE	3.859	398974	INT_STD
MZ002M-Plate04-Pool32-QuantResults.txt	MZ002M-Pool32-P004-Z013-T24	004	32	013	24	IS_MIFEPRISTONE	3.86	84737	INT_STD
MZ002M-Plate04-Pool32-QuantResults.txt	MZ002M-Pool32-P004-Z014-T00	004	32	014	0	IS_MIFEPRISTONE	3.871	913985	INT_STD
MZ002M-Plate04-Pool32-QuantResults.txt	MZ002M-Pool32-P004-Z014-T01	004	32	014	1	IS_MIFEPRISTONE	3.869	540671	INT_STD
MZ002M-Plate04-Pool32-QuantResults.txt	MZ002M-Pool32-P004-Z014-T02	004	32	014	2	IS_MIFEPRISTONE	3.862	582114	INT_STD
MZ002M-Plate04-Pool32-QuantResults.txt	MZ002M-Pool32-P004-Z014-T04	004	32	014	4	IS_MIFEPRISTONE	3.858	527256	INT_STD
MZ002M-Plate04-Pool32-QuantResults.txt	MZ002M-Pool32-P004-Z014-T06	004	32	014	6	IS_MIFEPRISTONE	3.859	536360	INT_STD
MZ002M-Plate04-Pool32-QuantResults.txt	MZ002M-Pool32-P004-Z014-T08	004	32	014	8	IS_MIFEPRISTONE	3.861	397894	INT_STD
MZ002M-Plate04-Pool32-QuantResults.txt	MZ002M-Pool32-P004-Z014-T12	004	32	014	12	IS_MIFEPRISTONE	3.859	526392	INT_STD
MZ002M-Plate04-Pool32-QuantResults.txt	MZ002M-Pool32-P004-Z014-T18	004	32	014	18	IS_MIFEPRISTONE	3.859	437350	INT_STD
MZ002M-Plate04-Pool32-QuantResults.txt	MZ002M-Pool32-P004-Z014-T24	004	32	014	24	IS_MIFEPRISTONE	3.851	403095	INT_STD
MZ002M-Plate04-Pool32-QuantResults.txt	MZ002M-Pool32-P004-Z015-T00	004	32	901	0	IS_MIFEPRISTONE	3.859	807516	INT_STD
MZ002M-Plate04-Pool32-QuantResults.txt	MZ002M-Pool32-P004-Z015-T01	004	32	901	1	IS_MIFEPRISTONE	3.86	694027	INT_STD
MZ002M-Plate04-Pool32-QuantResults.txt	MZ002M-Pool32-P004-Z015-T02	004	32	901	2	IS_MIFEPRISTONE	3.86	618307	INT_STD
MZ002M-Plate04-Pool32-QuantResults.txt	MZ002M-Pool32-P004-Z015-T04	004	32	901	4	IS_MIFEPRISTONE	3.862	777340	INT_STD
MZ002M-Plate04-Pool32-QuantResults.txt	MZ002M-Pool32-P004-Z015-T06	004	32	901	6	IS_MIFEPRISTONE	3.858	658497	INT_STD
MZ002M-Plate04-Pool32-QuantResults.txt	MZ002M-Pool32-P004-Z015-T08	004	32	901	8	IS_MIFEPRISTONE	3.859	553145	INT_STD
MZ002M-Plate04-Pool32-QuantResults.txt	MZ002M-Pool32-P004-Z015-T12	004	32	901	12	IS_MIFEPRISTONE	3.858	566929	INT_STD
MZ002M-Plate04-Pool32-QuantResults.txt	MZ002M-Pool32-P004-Z015-T18	004	32	901	18	IS_MIFEPRISTONE	3.857	586664	INT_STD
MZ002M-Plate04-Pool32-QuantResults.txt	MZ002M-Pool32-P004-Z015-T24	004	32	901	24	IS_MIFEPRISTONE	3.851	574901	INT_STD
MZ002M-Plate04-Pool32-QuantResults.txt	MZ002M-Pool32-P004-Z016-T00	004	32	016	0	IS_MIFEPRISTONE	3.871	661904	INT_STD
MZ002M-Plate04-Pool32-QuantResults.txt	MZ002M-Pool32-P004-Z016-T01	004	32	016	1	IS_MIFEPRISTONE	3.871	494897	INT_STD
MZ002M-Plate04-Pool32-QuantResults.txt	MZ002M-Pool32-P004-Z016-T02	004	32	016	2	IS_MIFEPRISTONE	3.86	530145	INT_STD
MZ002M-Plate04-Pool32-QuantResults.txt	MZ002M-Pool32-P004-Z016-T04	004	32	016	4	IS_MIFEPRISTONE	3.86	552129	INT_STD
MZ002M-Plate04-Pool32-QuantResults.txt	MZ002M-Pool32-P004-Z016-T06	004	32	016	6	IS_MIFEPRISTONE	3.86	545534	INT_STD
MZ002M-Plate04-Pool32-QuantResults.txt	MZ002M-Pool32-P004-Z016-T08	004	32	016	8	IS_MIFEPRISTONE	3.862	486824	INT_STD
MZ002M-Plate04-Pool32-QuantResults.txt	MZ002M-Pool32-P004-Z016-T12	004	32	016	12	IS_MIFEPRISTONE	3.858	468218	INT_STD
MZ002M-Plate04-Pool32-QuantResults.txt	MZ002M-Pool32-P004-Z016-T18	004	32	016	18	IS_MIFEPRISTONE	3.85	439112	INT_STD
MZ002M-Plate04-Pool32-QuantResults.txt	MZ002M-Pool32-P004-Z016-T24	004	32	016	24	IS_MIFEPRISTONE	3.859	488617	INT_STD
MZ002M-Plate04-Pool33-QuantResults.txt	MZ002M-Pool33-P004-Z013-T00	004	33	013	0	IS_MIFEPRISTONE	3.87	788057	INT_STD
MZ002M-Plate04-Pool33-QuantResults.txt	MZ002M-Pool33-P004-Z013-T01	004	33	013	1	IS_MIFEPRISTONE	3.871	547598	INT_STD
MZ002M-Plate04-Pool33-QuantResults.txt	MZ002M-Pool33-P004-Z013-T02	004	33	013	2	IS_MIFEPRISTONE	3.871	522179	INT_STD
MZ002M-Plate04-Pool33-QuantResults.txt	MZ002M-Pool33-P004-Z013-T04	004	33	013	4	IS_MIFEPRISTONE	3.861	538099	INT_STD
MZ002M-Plate04-Pool33-QuantResults.txt	MZ002M-Pool33-P004-Z013-T06	004	33	013	6	IS_MIFEPRISTONE	3.86	516660	INT_STD
MZ002M-Plate04-Pool33-QuantResults.txt	MZ002M-Pool33-P004-Z013-T08	004	33	013	8	IS_MIFEPRISTONE	3.857	436026	INT_STD
MZ002M-Plate04-Pool33-QuantResults.txt	MZ002M-Pool33-P004-Z013-T12	004	33	013	12	IS_MIFEPRISTONE	3.86	289929	INT_STD
MZ002M-Plate04-Pool33-QuantResults.txt	MZ002M-Pool33-P004-Z013-T18	004	33	013	18	IS_MIFEPRISTONE	3.86	381190	INT_STD
MZ002M-Plate04-Pool33-QuantResults.txt	MZ002M-Pool33-P004-Z013-T24	004	33	013	24	IS_MIFEPRISTONE	3.86	60705	INT_STD
MZ002M-Plate04-Pool33-QuantResults.txt	MZ002M-Pool33-P004-Z014-T00	004	33	014	0	IS_MIFEPRISTONE	3.872	567979	INT_STD
MZ002M-Plate04-Pool33-QuantResults.txt	MZ002M-Pool33-P004-Z014-T01	004	33	014	1	IS_MIFEPRISTONE	3.873	546739	INT_STD
MZ002M-Plate04-Pool33-QuantResults.txt	MZ002M-Pool33-P004-Z014-T02	004	33	014	2	IS_MIFEPRISTONE	3.871	512289	INT_STD
MZ002M-Plate04-Pool33-QuantResults.txt	MZ002M-Pool33-P004-Z014-T04	004	33	014	4	IS_MIFEPRISTONE	3.871	576893	INT_STD
MZ002M-Plate04-Pool33-QuantResults.txt	MZ002M-Pool33-P004-Z014-T06	004	33	014	6	IS_MIFEPRISTONE	3.861	526541	INT_STD
MZ002M-Plate04-Pool33-QuantResults.txt	MZ002M-Pool33-P004-Z014-T08	004	33	014	8	IS_MIFEPRISTONE	3.86	492947	INT_STD
MZ002M-Plate04-Pool33-QuantResults.txt	MZ002M-Pool33-P004-Z014-T12	004	33	014	12	IS_MIFEPRISTONE	3.859	543778	INT_STD
MZ002M-Plate04-Pool33-QuantResults.txt	MZ002M-Pool33-P004-Z014-T18	004	33	014	18	IS_MIFEPRISTONE	3.858	451877	INT_STD
MZ002M-Plate04-Pool33-QuantResults.txt	MZ002M-Pool33-P004-Z014-T24	004	33	014	24	IS_MIFEPRISTONE	3.86	414887	INT_STD
MZ002M-Plate04-Pool33-QuantResults.txt	MZ002M-Pool33-P004-Z015-T00	004	33	901	0	IS_MIFEPRISTONE	3.87	786047	INT_STD
MZ002M-Plate04-Pool33-QuantResults.txt	MZ002M-Pool33-P004-Z015-T01	004	33	901	1	IS_MIFEPRISTONE	3.872	620736	INT_STD
MZ002M-Plate04-Pool33-QuantResults.txt	MZ002M-Pool33-P004-Z015-T02	004	33	901	2	IS_MIFEPRISTONE	3.871	661741	INT_STD
MZ002M-Plate04-Pool33-QuantResults.txt	MZ002M-Pool33-P004-Z015-T04	004	33	901	4	IS_MIFEPRISTONE	3.859	755640	INT_STD
MZ002M-Plate04-Pool33-QuantResults.txt	MZ002M-Pool33-P004-Z015-T06	004	33	901	6	IS_MIFEPRISTONE	3.861	637712	INT_STD
MZ002M-Plate04-Pool33-QuantResults.txt	MZ002M-Pool33-P004-Z015-T08	004	33	901	8	IS_MIFEPRISTONE	3.859	622657	INT_STD
MZ002M-Plate04-Pool33-QuantResults.txt	MZ002M-Pool33-P004-Z015-T12	004	33	901	12	IS_MIFEPRISTONE	3.86	501913	INT_STD
MZ002M-Plate04-Pool33-QuantResults.txt	MZ002M-Pool33-P004-Z015-T18	004	33	901	18	IS_MIFEPRISTONE	3.859	555423	INT_STD
MZ002M-Plate04-Pool33-QuantResults.txt	MZ002M-Pool33-P004-Z015-T24	004	33	901	24	IS_MIFEPRISTONE	3.859	494210	INT_STD
MZ002M-Plate04-Pool33-QuantResults.txt	MZ002M-Pool33-P004-Z016-T00	004	33	016	0	IS_MIFEPRISTONE	3.871	697371	INT_STD
MZ002M-Plate04-Pool33-QuantResults.txt	MZ002M-Pool33-P004-Z016-T01	004	33	016	1	IS_MIFEPRISTONE	3.87	472141	INT_STD
MZ002M-Plate04-Pool33-QuantResults.txt	MZ002M-Pool33-P004-Z016-T02	004	33	016	2	IS_MIFEPRISTONE	3.872	528232	INT_STD
MZ002M-Plate04-Pool33-QuantResults.txt	MZ002M-Pool33-P004-Z016-T04	004	33	016	4	IS_MIFEPRISTONE	3.861	501763	INT_STD
MZ002M-Plate04-Pool33-QuantResults.txt	MZ002M-Pool33-P004-Z016-T06	004	33	016	6	IS_MIFEPRISTONE	3.869	512346	INT_STD
MZ002M-Plate04-Pool33-QuantResults.txt	MZ002M-Pool33-P004-Z016-T08	004	33	016	8	IS_MIFEPRISTONE	3.861	479699	INT_STD
MZ002M-Plate04-Pool33-QuantResults.txt	MZ002M-Pool33-P004-Z016-T12	004	33	016	12	IS_MIFEPRISTONE	3.859	473118	INT_STD
MZ002M-Plate04-Pool33-QuantResults.txt	MZ002M-Pool33-P004-Z016-T18	004	33	016	18	IS_MIFEPRISTONE	3.85	451472	INT_STD
MZ002M-Plate04-Pool33-QuantResults.txt	MZ002M-Pool33-P004-Z016-T24	004	33	016	24	IS_MIFEPRISTONE	3.861	445144	INT_STD
MZ002M-Plate04-Pool34-QuantResults.txt	MZ002M-Pool34-P004-Z013-T00	004	34	013	0	IS_MIFEPRISTONE	3.861	691050	INT_STD
MZ002M-Plate04-Pool34-QuantResults.txt	MZ002M-Pool34-P004-Z014-T00	004	34	014	0	IS_MIFEPRISTONE	3.861	726287	INT_STD
MZ002M-Plate04-Pool34-QuantResults.txt	MZ002M-Pool34-P004-Z015-T00	004	34	901	0	IS_MIFEPRISTONE	3.86	694777	INT_STD
MZ002M-Plate04-Pool34-QuantResults.txt	MZ002M-Pool34-P004-Z016-T00	004	34	016	0	IS_MIFEPRISTONE	3.869	600782	INT_STD
MZ002M-Plate04-Pool34-QuantResults.txt	MZ002M-Pool34-P004-Z013-T01	004	34	013	1	IS_MIFEPRISTONE	3.863	483814	INT_STD
MZ002M-Plate04-Pool34-QuantResults.txt	MZ002M-Pool34-P004-Z014-T01	004	34	014	1	IS_MIFEPRISTONE	3.861	493813	INT_STD
MZ002M-Plate04-Pool34-QuantResults.txt	MZ002M-Pool34-P004-Z015-T01	004	34	901	1	IS_MIFEPRISTONE	3.859	657285	INT_STD
MZ002M-Plate04-Pool34-QuantResults.txt	MZ002M-Pool34-P004-Z016-T01	004	34	016	1	IS_MIFEPRISTONE	3.872	395903	INT_STD
MZ002M-Plate04-Pool34-QuantResults.txt	MZ002M-Pool34-P004-Z013-T02	004	34	013	2	IS_MIFEPRISTONE	3.86	460319	INT_STD
MZ002M-Plate04-Pool34-QuantResults.txt	MZ002M-Pool34-P004-Z014-T02	004	34	014	2	IS_MIFEPRISTONE	3.861	474900	INT_STD
MZ002M-Plate04-Pool34-QuantResults.txt	MZ002M-Pool34-P004-Z015-T02	004	34	901	2	IS_MIFEPRISTONE	3.86	669987	INT_STD
MZ002M-Plate04-Pool34-QuantResults.txt	MZ002M-Pool34-P004-Z016-T02	004	34	016	2	IS_MIFEPRISTONE	3.858	475041	INT_STD
MZ002M-Plate04-Pool34-QuantResults.txt	MZ002M-Pool34-P004-Z013-T04	004	34	013	4	IS_MIFEPRISTONE	3.859	391498	INT_STD
MZ002M-Plate04-Pool34-QuantResults.txt	MZ002M-Pool34-P004-Z014-T04	004	34	014	4	IS_MIFEPRISTONE	3.861	484359	INT_STD
MZ002M-Plate04-Pool34-QuantResults.txt	MZ002M-Pool34-P004-Z015-T04	004	34	901	4	IS_MIFEPRISTONE	3.86	659011	INT_STD
MZ002M-Plate04-Pool34-QuantResults.txt	MZ002M-Pool34-P004-Z016-T04	004	34	016	4	IS_MIFEPRISTONE	3.858	474139	INT_STD
MZ002M-Plate04-Pool34-QuantResults.txt	MZ002M-Pool34-P004-Z013-T06	004	34	013	6	IS_MIFEPRISTONE	3.858	466391	INT_STD
MZ002M-Plate04-Pool34-QuantResults.txt	MZ002M-Pool34-P004-Z014-T06	004	34	014	6	IS_MIFEPRISTONE	3.859	479750	INT_STD
MZ002M-Plate04-Pool34-QuantResults.txt	MZ002M-Pool34-P004-Z015-T06	004	34	901	6	IS_MIFEPRISTONE	3.861	592794	INT_STD
MZ002M-Plate04-Pool34-QuantResults.txt	MZ002M-Pool34-P004-Z016-T06	004	34	016	6	IS_MIFEPRISTONE	3.861	460008	INT_STD
MZ002M-Plate04-Pool34-QuantResults.txt	MZ002M-Pool34-P004-Z013-T08	004	34	013	8	IS_MIFEPRISTONE	3.859	399898	INT_STD
MZ002M-Plate04-Pool34-QuantResults.txt	MZ002M-Pool34-P004-Z014-T08	004	34	014	8	IS_MIFEPRISTONE	3.86	449895	INT_STD
MZ002M-Plate04-Pool34-QuantResults.txt	MZ002M-Pool34-P004-Z015-T08	004	34	901	8	IS_MIFEPRISTONE	3.862	586060	INT_STD
MZ002M-Plate04-Pool34-QuantResults.txt	MZ002M-Pool34-P004-Z016-T08	004	34	016	8	IS_MIFEPRISTONE	3.861	421365	INT_STD
MZ002M-Plate04-Pool34-QuantResults.txt	MZ002M-Pool34-P004-Z013-T12	004	34	013	12	IS_MIFEPRISTONE	3.86	320813	INT_STD
MZ002M-Plate04-Pool34-QuantResults.txt	MZ002M-Pool34-P004-Z014-T12	004	34	014	12	IS_MIFEPRISTONE	3.86	498837	INT_STD
MZ002M-Plate04-Pool34-QuantResults.txt	MZ002M-Pool34-P004-Z015-T12	004	34	901	12	IS_MIFEPRISTONE	3.85	538168	INT_STD
MZ002M-Plate04-Pool34-QuantResults.txt	MZ002M-Pool34-P004-Z016-T12	004	34	016	12	IS_MIFEPRISTONE	3.859	427208	INT_STD
MZ002M-Plate04-Pool34-QuantResults.txt	MZ002M-Pool34-P004-Z013-T18	004	34	013	18	IS_MIFEPRISTONE	3.86	317820	INT_STD
MZ002M-Plate04-Pool34-QuantResults.txt	MZ002M-Pool34-P004-Z014-T18	004	34	014	18	IS_MIFEPRISTONE	3.858	381851	INT_STD
MZ002M-Plate04-Pool34-QuantResults.txt	MZ002M-Pool34-P004-Z015-T18	004	34	901	18	IS_MIFEPRISTONE	3.848	473265	INT_STD
MZ002M-Plate04-Pool34-QuantResults.txt	MZ002M-Pool34-P004-Z016-T18	004	34	016	18	IS_MIFEPRISTONE	3.861	385171	INT_STD
MZ002M-Plate04-Pool34-QuantResults.txt	MZ002M-Pool34-P004-Z013-T24	004	34	013	24	IS_MIFEPRISTONE	3.858	55406	INT_STD
MZ002M-Plate04-Pool34-QuantResults.txt	MZ002M-Pool34-P004-Z014-T24	004	34	014	24	IS_MIFEPRISTONE	3.857	384641	INT_STD
MZ002M-Plate04-Pool34-QuantResults.txt	MZ002M-Pool34-P004-Z015-T24	004	34	901	24	IS_MIFEPRISTONE	3.849	306451	INT_STD
MZ002M-Plate04-Pool34-QuantResults.txt	MZ002M-Pool34-P004-Z016-T24	004	34	016	24	IS_MIFEPRISTONE	3.857	423384	INT_STD
MZ002M-Plate04-Pool35-QuantResults.txt	MZ002M-Pool35-P004-Z013-T00	004	35	013	0	IS_MIFEPRISTONE	3.87	927093	INT_STD
MZ002M-Plate04-Pool35-QuantResults.txt	MZ002M-Pool35-P004-Z014-T00	004	35	014	0	IS_MIFEPRISTONE	3.872	854393	INT_STD
MZ002M-Plate04-Pool35-QuantResults.txt	MZ002M-Pool35-P004-Z015-T00	004	35	901	0	IS_MIFEPRISTONE	3.87	870308	INT_STD
MZ002M-Plate04-Pool35-QuantResults.txt	MZ002M-Pool35-P004-Z016-T00	004	35	016	0	IS_MIFEPRISTONE	3.871	761366	INT_STD
MZ002M-Plate04-Pool35-QuantResults.txt	MZ002M-Pool35-P004-Z013-T01	004	35	013	1	IS_MIFEPRISTONE	3.87	639219	INT_STD
MZ002M-Plate04-Pool35-QuantResults.txt	MZ002M-Pool35-P004-Z014-T01	004	35	014	1	IS_MIFEPRISTONE	3.872	704790	INT_STD
MZ002M-Plate04-Pool35-QuantResults.txt	MZ002M-Pool35-P004-Z015-T01	004	35	901	1	IS_MIFEPRISTONE	3.87	709310	INT_STD
MZ002M-Plate04-Pool35-QuantResults.txt	MZ002M-Pool35-P004-Z016-T01	004	35	016	1	IS_MIFEPRISTONE	3.871	515783	INT_STD
MZ002M-Plate04-Pool35-QuantResults.txt	MZ002M-Pool35-P004-Z013-T02	004	35	013	2	IS_MIFEPRISTONE	3.868	663950	INT_STD
MZ002M-Plate04-Pool35-QuantResults.txt	MZ002M-Pool35-P004-Z014-T02	004	35	014	2	IS_MIFEPRISTONE	3.872	731803	INT_STD
MZ002M-Plate04-Pool35-QuantResults.txt	MZ002M-Pool35-P004-Z015-T02	004	35	901	2	IS_MIFEPRISTONE	3.86	728223	INT_STD
MZ002M-Plate04-Pool35-QuantResults.txt	MZ002M-Pool35-P004-Z016-T02	004	35	016	2	IS_MIFEPRISTONE	3.871	579332	INT_STD
MZ002M-Plate04-Pool35-QuantResults.txt	MZ002M-Pool35-P004-Z013-T04	004	35	013	4	IS_MIFEPRISTONE	3.861	629089	INT_STD
MZ002M-Plate04-Pool35-QuantResults.txt	MZ002M-Pool35-P004-Z014-T04	004	35	014	4	IS_MIFEPRISTONE	3.861	629569	INT_STD
MZ002M-Plate04-Pool35-QuantResults.txt	MZ002M-Pool35-P004-Z015-T04	004	35	901	4	IS_MIFEPRISTONE	3.86	874020	INT_STD
MZ002M-Plate04-Pool35-QuantResults.txt	MZ002M-Pool35-P004-Z016-T04	004	35	016	4	IS_MIFEPRISTONE	3.861	603057	INT_STD
MZ002M-Plate04-Pool35-QuantResults.txt	MZ002M-Pool35-P004-Z013-T06	004	35	013	6	IS_MIFEPRISTONE	3.86	567338	INT_STD
MZ002M-Plate04-Pool35-QuantResults.txt	MZ002M-Pool35-P004-Z014-T06	004	35	014	6	IS_MIFEPRISTONE	3.861	652470	INT_STD
MZ002M-Plate04-Pool35-QuantResults.txt	MZ002M-Pool35-P004-Z015-T06	004	35	901	6	IS_MIFEPRISTONE	3.861	812393	INT_STD
MZ002M-Plate04-Pool35-QuantResults.txt	MZ002M-Pool35-P004-Z016-T06	004	35	016	6	IS_MIFEPRISTONE	3.86	627289	INT_STD
MZ002M-Plate04-Pool35-QuantResults.txt	MZ002M-Pool35-P004-Z013-T08	004	35	013	8	IS_MIFEPRISTONE	3.86	492025	INT_STD
MZ002M-Plate04-Pool35-QuantResults.txt	MZ002M-Pool35-P004-Z014-T08	004	35	014	8	IS_MIFEPRISTONE	3.858	601504	INT_STD
MZ002M-Plate04-Pool35-QuantResults.txt	MZ002M-Pool35-P004-Z015-T08	004	35	901	8	IS_MIFEPRISTONE	3.86	788940	INT_STD
MZ002M-Plate04-Pool35-QuantResults.txt	MZ002M-Pool35-P004-Z016-T08	004	35	016	8	IS_MIFEPRISTONE	3.861	504242	INT_STD
MZ002M-Plate04-Pool35-QuantResults.txt	MZ002M-Pool35-P004-Z013-T12	004	35	013	12	IS_MIFEPRISTONE	3.86	578983	INT_STD
MZ002M-Plate04-Pool35-QuantResults.txt	MZ002M-Pool35-P004-Z014-T12	004	35	014	12	IS_MIFEPRISTONE	3.86	654592	INT_STD
MZ002M-Plate04-Pool35-QuantResults.txt	MZ002M-Pool35-P004-Z015-T12	004	35	901	12	IS_MIFEPRISTONE	3.858	800246	INT_STD
MZ002M-Plate04-Pool35-QuantResults.txt	MZ002M-Pool35-P004-Z016-T12	004	35	016	12	IS_MIFEPRISTONE	3.858	521001	INT_STD
MZ002M-Plate04-Pool35-QuantResults.txt	MZ002M-Pool35-P004-Z013-T18	004	35	013	18	IS_MIFEPRISTONE	3.86	429448	INT_STD
MZ002M-Plate04-Pool35-QuantResults.txt	MZ002M-Pool35-P004-Z014-T18	004	35	014	18	IS_MIFEPRISTONE	3.857	453023	INT_STD
MZ002M-Plate04-Pool35-QuantResults.txt	MZ002M-Pool35-P004-Z015-T18	004	35	901	18	IS_MIFEPRISTONE	3.86	613078	INT_STD
MZ002M-Plate04-Pool35-QuantResults.txt	MZ002M-Pool35-P004-Z016-T18	004	35	016	18	IS_MIFEPRISTONE	3.857	523511	INT_STD
MZ002M-Plate04-Pool35-QuantResults.txt	MZ002M-Pool35-P004-Z013-T24	004	35	013	24	IS_MIFEPRISTONE	3.858	268341	INT_STD
MZ002M-Plate04-Pool35-QuantResults.txt	MZ002M-Pool35-P004-Z014-T24	004	35	014	24	IS_MIFEPRISTONE	3.858	534673	INT_STD
MZ002M-Plate04-Pool35-QuantResults.txt	MZ002M-Pool35-P004-Z015-T24	004	35	901	24	IS_MIFEPRISTONE	3.849	516260	INT_STD
MZ002M-Plate04-Pool35-QuantResults.txt	MZ002M-Pool35-P004-Z016-T24	004	35	016	24	IS_MIFEPRISTONE	3.849	545263	INT_STD
MZ002M-Plate04-Pool36-QuantResults.txt	MZ002M-Pool36-P004-Z013-T00	004	36	013	0	IS_MIFEPRISTONE	3.87	795167	INT_STD
MZ002M-Plate04-Pool36-QuantResults.txt	MZ002M-Pool36-P004-Z013-T01	004	36	013	1	IS_MIFEPRISTONE	3.86	528687	INT_STD
MZ002M-Plate04-Pool36-QuantResults.txt	MZ002M-Pool36-P004-Z013-T02	004	36	013	2	IS_MIFEPRISTONE	3.859	570681	INT_STD
MZ002M-Plate04-Pool36-QuantResults.txt	MZ002M-Pool36-P004-Z013-T04	004	36	013	4	IS_MIFEPRISTONE	3.859	560932	INT_STD
MZ002M-Plate04-Pool36-QuantResults.txt	MZ002M-Pool36-P004-Z013-T06	004	36	013	6	IS_MIFEPRISTONE	3.859	524638	INT_STD
MZ002M-Plate04-Pool36-QuantResults.txt	MZ002M-Pool36-P004-Z013-T08	004	36	013	8	IS_MIFEPRISTONE	3.862	452344	INT_STD
MZ002M-Plate04-Pool36-QuantResults.txt	MZ002M-Pool36-P004-Z013-T12	004	36	013	12	IS_MIFEPRISTONE	3.861	475270	INT_STD
MZ002M-Plate04-Pool36-QuantResults.txt	MZ002M-Pool36-P004-Z013-T18	004	36	013	18	IS_MIFEPRISTONE	3.86	383138	INT_STD
MZ002M-Plate04-Pool36-QuantResults.txt	MZ002M-Pool36-P004-Z013-T24	004	36	013	24	IS_MIFEPRISTONE	3.859	397841	INT_STD
MZ002M-Plate04-Pool36-QuantResults.txt	MZ002M-Pool36-P004-Z014-T00	004	36	014	0	IS_MIFEPRISTONE	3.859	773377	INT_STD
MZ002M-Plate04-Pool36-QuantResults.txt	MZ002M-Pool36-P004-Z014-T01	004	36	014	1	IS_MIFEPRISTONE	3.859	554449	INT_STD
MZ002M-Plate04-Pool36-QuantResults.txt	MZ002M-Pool36-P004-Z014-T02	004	36	014	2	IS_MIFEPRISTONE	3.861	642318	INT_STD
MZ002M-Plate04-Pool36-QuantResults.txt	MZ002M-Pool36-P004-Z014-T04	004	36	014	4	IS_MIFEPRISTONE	3.859	504599	INT_STD
MZ002M-Plate04-Pool36-QuantResults.txt	MZ002M-Pool36-P004-Z014-T06	004	36	014	6	IS_MIFEPRISTONE	3.86	557650	INT_STD
MZ002M-Plate04-Pool36-QuantResults.txt	MZ002M-Pool36-P004-Z014-T08	004	36	014	8	IS_MIFEPRISTONE	3.861	520230	INT_STD
MZ002M-Plate04-Pool36-QuantResults.txt	MZ002M-Pool36-P004-Z014-T12	004	36	014	12	IS_MIFEPRISTONE	3.86	549387	INT_STD
MZ002M-Plate04-Pool36-QuantResults.txt	MZ002M-Pool36-P004-Z014-T18	004	36	014	18	IS_MIFEPRISTONE	3.859	431321	INT_STD
MZ002M-Plate04-Pool36-QuantResults.txt	MZ002M-Pool36-P004-Z014-T24	004	36	014	24	IS_MIFEPRISTONE	3.85	458269	INT_STD
MZ002M-Plate04-Pool36-QuantResults.txt	MZ002M-Pool36-P004-Z015-T00	004	36	901	0	IS_MIFEPRISTONE	3.861	782024	INT_STD
MZ002M-Plate04-Pool36-QuantResults.txt	MZ002M-Pool36-P004-Z015-T01	004	36	901	1	IS_MIFEPRISTONE	3.86	653432	INT_STD
MZ002M-Plate04-Pool36-QuantResults.txt	MZ002M-Pool36-P004-Z015-T02	004	36	901	2	IS_MIFEPRISTONE	3.859	670764	INT_STD
MZ002M-Plate04-Pool36-QuantResults.txt	MZ002M-Pool36-P004-Z015-T04	004	36	901	4	IS_MIFEPRISTONE	3.859	781873	INT_STD
MZ002M-Plate04-Pool36-QuantResults.txt	MZ002M-Pool36-P004-Z015-T06	004	36	901	6	IS_MIFEPRISTONE	3.857	674280	INT_STD
MZ002M-Plate04-Pool36-QuantResults.txt	MZ002M-Pool36-P004-Z015-T08	004	36	901	8	IS_MIFEPRISTONE	3.86	627661	INT_STD
MZ002M-Plate04-Pool36-QuantResults.txt	MZ002M-Pool36-P004-Z015-T12	004	36	901	12	IS_MIFEPRISTONE	3.859	630923	INT_STD
MZ002M-Plate04-Pool36-QuantResults.txt	MZ002M-Pool36-P004-Z015-T18	004	36	901	18	IS_MIFEPRISTONE	3.857	497263	INT_STD
MZ002M-Plate04-Pool36-QuantResults.txt	MZ002M-Pool36-P004-Z015-T24	004	36	901	24	IS_MIFEPRISTONE	3.858	482273	INT_STD
MZ002M-Plate04-Pool36-QuantResults.txt	MZ002M-Pool36-P004-Z016-T00	004	36	016	0	IS_MIFEPRISTONE	3.869	704303	INT_STD
MZ002M-Plate04-Pool36-QuantResults.txt	MZ002M-Pool36-P004-Z016-T01	004	36	016	1	IS_MIFEPRISTONE	3.87	491798	INT_STD
MZ002M-Plate04-Pool36-QuantResults.txt	MZ002M-Pool36-P004-Z016-T02	004	36	016	2	IS_MIFEPRISTONE	3.86	520661	INT_STD
MZ002M-Plate04-Pool36-QuantResults.txt	MZ002M-Pool36-P004-Z016-T04	004	36	016	4	IS_MIFEPRISTONE	3.861	501205	INT_STD
MZ002M-Plate04-Pool36-QuantResults.txt	MZ002M-Pool36-P004-Z016-T06	004	36	016	6	IS_MIFEPRISTONE	3.86	563256	INT_STD
MZ002M-Plate04-Pool36-QuantResults.txt	MZ002M-Pool36-P004-Z016-T08	004	36	016	8	IS_MIFEPRISTONE	3.861	493400	INT_STD
MZ002M-Plate04-Pool36-QuantResults.txt	MZ002M-Pool36-P004-Z016-T12	004	36	016	12	IS_MIFEPRISTONE	3.858	491165	INT_STD
MZ002M-Plate04-Pool36-QuantResults.txt	MZ002M-Pool36-P004-Z016-T18	004	36	016	18	IS_MIFEPRISTONE	3.86	411779	INT_STD
MZ002M-Plate04-Pool36-QuantResults.txt	MZ002M-Pool36-P004-Z016-T24	004	36	016	24	IS_MIFEPRISTONE	3.849	436762	INT_STD
MZ002M-Plate04-Pool37-QuantResults.txt	MZ002M-Pool37-P004-Z013-T00	004	37	013	0	IS_MIFEPRISTONE	3.873	6448739	INT_STD
MZ002M-Plate04-Pool37-QuantResults.txt	MZ002M-Pool37-P004-Z014-T00	004	37	014	0	IS_MIFEPRISTONE	3.872	5910634	INT_STD
MZ002M-Plate04-Pool37-QuantResults.txt	MZ002M-Pool37-P004-Z015-T00	004	37	901	0	IS_MIFEPRISTONE	3.869	6252270	INT_STD
MZ002M-Plate04-Pool37-QuantResults.txt	MZ002M-Pool37-P004-Z016-T00	004	37	016	0	IS_MIFEPRISTONE	3.871	5543617	INT_STD
MZ002M-Plate04-Pool37-QuantResults.txt	MZ002M-Pool37-P004-Z013-T01	004	37	013	1	IS_MIFEPRISTONE	3.871	4467791	INT_STD
MZ002M-Plate04-Pool37-QuantResults.txt	MZ002M-Pool37-P004-Z014-T01	004	37	014	1	IS_MIFEPRISTONE	3.87	4993081	INT_STD
MZ002M-Plate04-Pool37-QuantResults.txt	MZ002M-Pool37-P004-Z015-T01	004	37	901	1	IS_MIFEPRISTONE	3.87	4916696	INT_STD
MZ002M-Plate04-Pool37-QuantResults.txt	MZ002M-Pool37-P004-Z016-T01	004	37	016	1	IS_MIFEPRISTONE	3.871	4208792	INT_STD
MZ002M-Plate04-Pool37-QuantResults.txt	MZ002M-Pool37-P004-Z013-T02	004	37	013	2	IS_MIFEPRISTONE	3.87	3930866	INT_STD
MZ002M-Plate04-Pool37-QuantResults.txt	MZ002M-Pool37-P004-Z014-T02	004	37	014	2	IS_MIFEPRISTONE	3.87	4861294	INT_STD
MZ002M-Plate04-Pool37-QuantResults.txt	MZ002M-Pool37-P004-Z015-T02	004	37	901	2	IS_MIFEPRISTONE	3.87	5619608	INT_STD
MZ002M-Plate04-Pool37-QuantResults.txt	MZ002M-Pool37-P004-Z016-T02	004	37	016	2	IS_MIFEPRISTONE	3.871	4067550	INT_STD
MZ002M-Plate04-Pool37-QuantResults.txt	MZ002M-Pool37-P004-Z013-T04	004	37	013	4	IS_MIFEPRISTONE	3.861	3788432	INT_STD
MZ002M-Plate04-Pool37-QuantResults.txt	MZ002M-Pool37-P004-Z014-T04	004	37	014	4	IS_MIFEPRISTONE	3.87	4127783	INT_STD
MZ002M-Plate04-Pool37-QuantResults.txt	MZ002M-Pool37-P004-Z015-T04	004	37	901	4	IS_MIFEPRISTONE	3.859	5517744	INT_STD
MZ002M-Plate04-Pool37-QuantResults.txt	MZ002M-Pool37-P004-Z016-T04	004	37	016	4	IS_MIFEPRISTONE	3.862	3822067	INT_STD
MZ002M-Plate04-Pool37-QuantResults.txt	MZ002M-Pool37-P004-Z013-T06	004	37	013	6	IS_MIFEPRISTONE	3.86	3876784	INT_STD
MZ002M-Plate04-Pool37-QuantResults.txt	MZ002M-Pool37-P004-Z014-T06	004	37	014	6	IS_MIFEPRISTONE	3.86	4122066	INT_STD
MZ002M-Plate04-Pool37-QuantResults.txt	MZ002M-Pool37-P004-Z015-T06	004	37	901	6	IS_MIFEPRISTONE	3.862	5057756	INT_STD
MZ002M-Plate04-Pool37-QuantResults.txt	MZ002M-Pool37-P004-Z016-T06	004	37	016	6	IS_MIFEPRISTONE	3.869	4002309	INT_STD
MZ002M-Plate04-Pool37-QuantResults.txt	MZ002M-Pool37-P004-Z013-T08	004	37	013	8	IS_MIFEPRISTONE	3.861	2951851	INT_STD
MZ002M-Plate04-Pool37-QuantResults.txt	MZ002M-Pool37-P004-Z014-T08	004	37	014	8	IS_MIFEPRISTONE	3.861	3665419	INT_STD
MZ002M-Plate04-Pool37-QuantResults.txt	MZ002M-Pool37-P004-Z015-T08	004	37	901	8	IS_MIFEPRISTONE	3.858	3874691	INT_STD
MZ002M-Plate04-Pool37-QuantResults.txt	MZ002M-Pool37-P004-Z016-T08	004	37	016	8	IS_MIFEPRISTONE	3.859	3502926	INT_STD
MZ002M-Plate04-Pool37-QuantResults.txt	MZ002M-Pool37-P004-Z013-T12	004	37	013	12	IS_MIFEPRISTONE	3.859	3581332	INT_STD
MZ002M-Plate04-Pool37-QuantResults.txt	MZ002M-Pool37-P004-Z014-T12	004	37	014	12	IS_MIFEPRISTONE	3.86	3910436	INT_STD
MZ002M-Plate04-Pool37-QuantResults.txt	MZ002M-Pool37-P004-Z015-T12	004	37	901	12	IS_MIFEPRISTONE	3.859	4025190	INT_STD
MZ002M-Plate04-Pool37-QuantResults.txt	MZ002M-Pool37-P004-Z016-T12	004	37	016	12	IS_MIFEPRISTONE	3.859	3378770	INT_STD
MZ002M-Plate04-Pool37-QuantResults.txt	MZ002M-Pool37-P004-Z013-T18	004	37	013	18	IS_MIFEPRISTONE	3.85	2560335	INT_STD
MZ002M-Plate04-Pool37-QuantResults.txt	MZ002M-Pool37-P004-Z014-T18	004	37	014	18	IS_MIFEPRISTONE	3.859	3100169	INT_STD
MZ002M-Plate04-Pool37-QuantResults.txt	MZ002M-Pool37-P004-Z015-T18	004	37	901	18	IS_MIFEPRISTONE	3.859	3914580	INT_STD
MZ002M-Plate04-Pool37-QuantResults.txt	MZ002M-Pool37-P004-Z016-T18	004	37	016	18	IS_MIFEPRISTONE	3.851	2971497	INT_STD
MZ002M-Plate04-Pool37-QuantResults.txt	MZ002M-Pool37-P004-Z013-T24	004	37	013	24	IS_MIFEPRISTONE	3.861	2798391	INT_STD
MZ002M-Plate04-Pool37-QuantResults.txt	MZ002M-Pool37-P004-Z014-T24	004	37	014	24	IS_MIFEPRISTONE	3.85	3405389	INT_STD
MZ002M-Plate04-Pool37-QuantResults.txt	MZ002M-Pool37-P004-Z015-T24	004	37	901	24	IS_MIFEPRISTONE	3.849	3680938	INT_STD
MZ002M-Plate04-Pool37-QuantResults.txt	MZ002M-Pool37-P004-Z016-T24	004	37	016	24	IS_MIFEPRISTONE	3.849	3180923	INT_STD
MZ002M-Plate04-Pool38-QuantResults.txt	MZ002M-Pool38-P004-Z013-T00	004	38	013	0	IS_MIFEPRISTONE	3.859	792874	INT_STD
MZ002M-Plate04-Pool38-QuantResults.txt	MZ002M-Pool38-P004-Z013-T01	004	38	013	1	IS_MIFEPRISTONE	3.871	538275	INT_STD
MZ002M-Plate04-Pool38-QuantResults.txt	MZ002M-Pool38-P004-Z013-T02	004	38	013	2	IS_MIFEPRISTONE	3.86	610752	INT_STD
MZ002M-Plate04-Pool38-QuantResults.txt	MZ002M-Pool38-P004-Z013-T04	004	38	013	4	IS_MIFEPRISTONE	3.862	501845	INT_STD
MZ002M-Plate04-Pool38-QuantResults.txt	MZ002M-Pool38-P004-Z013-T06	004	38	013	6	IS_MIFEPRISTONE	3.859	569422	INT_STD
MZ002M-Plate04-Pool38-QuantResults.txt	MZ002M-Pool38-P004-Z013-T08	004	38	013	8	IS_MIFEPRISTONE	3.861	441808	INT_STD
MZ002M-Plate04-Pool38-QuantResults.txt	MZ002M-Pool38-P004-Z013-T12	004	38	013	12	IS_MIFEPRISTONE	3.861	547292	INT_STD
MZ002M-Plate04-Pool38-QuantResults.txt	MZ002M-Pool38-P004-Z013-T18	004	38	013	18	IS_MIFEPRISTONE	3.861	395621	INT_STD
MZ002M-Plate04-Pool38-QuantResults.txt	MZ002M-Pool38-P004-Z013-T24	004	38	013	24	IS_MIFEPRISTONE	3.849	460078	INT_STD
MZ002M-Plate04-Pool38-QuantResults.txt	MZ002M-Pool38-P004-Z014-T00	004	38	014	0	IS_MIFEPRISTONE	3.862	867228	INT_STD
MZ002M-Plate04-Pool38-QuantResults.txt	MZ002M-Pool38-P004-Z014-T01	004	38	014	1	IS_MIFEPRISTONE	3.859	677443	INT_STD
MZ002M-Plate04-Pool38-QuantResults.txt	MZ002M-Pool38-P004-Z014-T02	004	38	014	2	IS_MIFEPRISTONE	3.861	635768	INT_STD
MZ002M-Plate04-Pool38-QuantResults.txt	MZ002M-Pool38-P004-Z014-T04	004	38	014	4	IS_MIFEPRISTONE	3.861	579701	INT_STD
MZ002M-Plate04-Pool38-QuantResults.txt	MZ002M-Pool38-P004-Z014-T06	004	38	014	6	IS_MIFEPRISTONE	3.86	603088	INT_STD
MZ002M-Plate04-Pool38-QuantResults.txt	MZ002M-Pool38-P004-Z014-T08	004	38	014	8	IS_MIFEPRISTONE	3.859	520811	INT_STD
MZ002M-Plate04-Pool38-QuantResults.txt	MZ002M-Pool38-P004-Z014-T12	004	38	014	12	IS_MIFEPRISTONE	3.858	619375	INT_STD
MZ002M-Plate04-Pool38-QuantResults.txt	MZ002M-Pool38-P004-Z014-T18	004	38	014	18	IS_MIFEPRISTONE	3.859	534133	INT_STD
MZ002M-Plate04-Pool38-QuantResults.txt	MZ002M-Pool38-P004-Z014-T24	004	38	014	24	IS_MIFEPRISTONE	3.85	525825	INT_STD
MZ002M-Plate04-Pool38-QuantResults.txt	MZ002M-Pool38-P004-Z015-T00	004	38	901	0	IS_MIFEPRISTONE	3.871	868701	INT_STD
MZ002M-Plate04-Pool38-QuantResults.txt	MZ002M-Pool38-P004-Z015-T01	004	38	901	1	IS_MIFEPRISTONE	3.869	749953	INT_STD
MZ002M-Plate04-Pool38-QuantResults.txt	MZ002M-Pool38-P004-Z015-T02	004	38	901	2	IS_MIFEPRISTONE	3.859	767243	INT_STD
MZ002M-Plate04-Pool38-QuantResults.txt	MZ002M-Pool38-P004-Z015-T04	004	38	901	4	IS_MIFEPRISTONE	3.858	819536	INT_STD
MZ002M-Plate04-Pool38-QuantResults.txt	MZ002M-Pool38-P004-Z015-T06	004	38	901	6	IS_MIFEPRISTONE	3.862	728992	INT_STD
MZ002M-Plate04-Pool38-QuantResults.txt	MZ002M-Pool38-P004-Z015-T08	004	38	901	8	IS_MIFEPRISTONE	3.859	643436	INT_STD
MZ002M-Plate04-Pool38-QuantResults.txt	MZ002M-Pool38-P004-Z015-T12	004	38	901	12	IS_MIFEPRISTONE	3.859	635643	INT_STD
MZ002M-Plate04-Pool38-QuantResults.txt	MZ002M-Pool38-P004-Z015-T18	004	38	901	18	IS_MIFEPRISTONE	3.859	456426	INT_STD
MZ002M-Plate04-Pool38-QuantResults.txt	MZ002M-Pool38-P004-Z015-T24	004	38	901	24	IS_MIFEPRISTONE	3.85	480241	INT_STD
MZ002M-Plate04-Pool38-QuantResults.txt	MZ002M-Pool38-P004-Z016-T00	004	38	016	0	IS_MIFEPRISTONE	3.859	755821	INT_STD
MZ002M-Plate04-Pool38-QuantResults.txt	MZ002M-Pool38-P004-Z016-T01	004	38	016	1	IS_MIFEPRISTONE	3.86	515627	INT_STD
MZ002M-Plate04-Pool38-QuantResults.txt	MZ002M-Pool38-P004-Z016-T02	004	38	016	2	IS_MIFEPRISTONE	3.861	560380	INT_STD
MZ002M-Plate04-Pool38-QuantResults.txt	MZ002M-Pool38-P004-Z016-T04	004	38	016	4	IS_MIFEPRISTONE	3.86	525646	INT_STD
MZ002M-Plate04-Pool38-QuantResults.txt	MZ002M-Pool38-P004-Z016-T06	004	38	016	6	IS_MIFEPRISTONE	3.859	619759	INT_STD
MZ002M-Plate04-Pool38-QuantResults.txt	MZ002M-Pool38-P004-Z016-T08	004	38	016	8	IS_MIFEPRISTONE	3.859	514563	INT_STD
MZ002M-Plate04-Pool38-QuantResults.txt	MZ002M-Pool38-P004-Z016-T12	004	38	016	12	IS_MIFEPRISTONE	3.857	538355	INT_STD
MZ002M-Plate04-Pool38-QuantResults.txt	MZ002M-Pool38-P004-Z016-T18	004	38	016	18	IS_MIFEPRISTONE	3.86	488732	INT_STD
MZ002M-Plate04-Pool38-QuantResults.txt	MZ002M-Pool38-P004-Z016-T24	004	38	016	24	IS_MIFEPRISTONE	3.859	524997	INT_STD
MZ002M-Plate04-Pool39-QuantResults.txt	MZ002M-Pool39-P004-Z013-T00	004	39	013	0	IS_MIFEPRISTONE	3.87	6682787	INT_STD
MZ002M-Plate04-Pool39-QuantResults.txt	MZ002M-Pool39-P004-Z014-T00	004	39	014	0	IS_MIFEPRISTONE	3.873	6379020	INT_STD
MZ002M-Plate04-Pool39-QuantResults.txt	MZ002M-Pool39-P004-Z015-T00	004	39	901	0	IS_MIFEPRISTONE	3.872	6502985	INT_STD
MZ002M-Plate04-Pool39-QuantResults.txt	MZ002M-Pool39-P004-Z016-T00	004	39	016	0	IS_MIFEPRISTONE	3.87	5293540	INT_STD
MZ002M-Plate04-Pool39-QuantResults.txt	MZ002M-Pool39-P004-Z013-T01	004	39	013	1	IS_MIFEPRISTONE	3.871	5608197	INT_STD
MZ002M-Plate04-Pool39-QuantResults.txt	MZ002M-Pool39-P004-Z014-T01	004	39	014	1	IS_MIFEPRISTONE	3.87	4735863	INT_STD
MZ002M-Plate04-Pool39-QuantResults.txt	MZ002M-Pool39-P004-Z015-T01	004	39	901	1	IS_MIFEPRISTONE	3.869	6069004	INT_STD
MZ002M-Plate04-Pool39-QuantResults.txt	MZ002M-Pool39-P004-Z016-T01	004	39	016	1	IS_MIFEPRISTONE	3.872	4320694	INT_STD
MZ002M-Plate04-Pool39-QuantResults.txt	MZ002M-Pool39-P004-Z013-T02	004	39	013	2	IS_MIFEPRISTONE	3.872	4806778	INT_STD
MZ002M-Plate04-Pool39-QuantResults.txt	MZ002M-Pool39-P004-Z014-T02	004	39	014	2	IS_MIFEPRISTONE	3.868	4926835	INT_STD
MZ002M-Plate04-Pool39-QuantResults.txt	MZ002M-Pool39-P004-Z015-T02	004	39	901	2	IS_MIFEPRISTONE	3.861	6176424	INT_STD
MZ002M-Plate04-Pool39-QuantResults.txt	MZ002M-Pool39-P004-Z016-T02	004	39	016	2	IS_MIFEPRISTONE	3.868	3808025	INT_STD
MZ002M-Plate04-Pool39-QuantResults.txt	MZ002M-Pool39-P004-Z013-T04	004	39	013	4	IS_MIFEPRISTONE	3.87	3900587	INT_STD
MZ002M-Plate04-Pool39-QuantResults.txt	MZ002M-Pool39-P004-Z014-T04	004	39	014	4	IS_MIFEPRISTONE	3.868	4249819	INT_STD
MZ002M-Plate04-Pool39-QuantResults.txt	MZ002M-Pool39-P004-Z015-T04	004	39	901	4	IS_MIFEPRISTONE	3.869	5335125	INT_STD
MZ002M-Plate04-Pool39-QuantResults.txt	MZ002M-Pool39-P004-Z016-T04	004	39	016	4	IS_MIFEPRISTONE	3.86	3985362	INT_STD
MZ002M-Plate04-Pool39-QuantResults.txt	MZ002M-Pool39-P004-Z013-T06	004	39	013	6	IS_MIFEPRISTONE	3.868	4125716	INT_STD
MZ002M-Plate04-Pool39-QuantResults.txt	MZ002M-Pool39-P004-Z014-T06	004	39	014	6	IS_MIFEPRISTONE	3.86	4228197	INT_STD
MZ002M-Plate04-Pool39-QuantResults.txt	MZ002M-Pool39-P004-Z015-T06	004	39	901	6	IS_MIFEPRISTONE	3.86	5022421	INT_STD
MZ002M-Plate04-Pool39-QuantResults.txt	MZ002M-Pool39-P004-Z016-T06	004	39	016	6	IS_MIFEPRISTONE	3.857	4277811	INT_STD
MZ002M-Plate04-Pool39-QuantResults.txt	MZ002M-Pool39-P004-Z013-T08	004	39	013	8	IS_MIFEPRISTONE	3.859	3012918	INT_STD
MZ002M-Plate04-Pool39-QuantResults.txt	MZ002M-Pool39-P004-Z014-T08	004	39	014	8	IS_MIFEPRISTONE	3.857	3687025	INT_STD
MZ002M-Plate04-Pool39-QuantResults.txt	MZ002M-Pool39-P004-Z015-T08	004	39	901	8	IS_MIFEPRISTONE	3.863	4661238	INT_STD
MZ002M-Plate04-Pool39-QuantResults.txt	MZ002M-Pool39-P004-Z016-T08	004	39	016	8	IS_MIFEPRISTONE	3.859	3731393	INT_STD
MZ002M-Plate04-Pool39-QuantResults.txt	MZ002M-Pool39-P004-Z013-T12	004	39	013	12	IS_MIFEPRISTONE	3.857	3963093	INT_STD
MZ002M-Plate04-Pool39-QuantResults.txt	MZ002M-Pool39-P004-Z014-T12	004	39	014	12	IS_MIFEPRISTONE	3.859	3826690	INT_STD
MZ002M-Plate04-Pool39-QuantResults.txt	MZ002M-Pool39-P004-Z015-T12	004	39	901	12	IS_MIFEPRISTONE	3.85	4354410	INT_STD
MZ002M-Plate04-Pool39-QuantResults.txt	MZ002M-Pool39-P004-Z016-T12	004	39	016	12	IS_MIFEPRISTONE	3.859	3349306	INT_STD
MZ002M-Plate04-Pool39-QuantResults.txt	MZ002M-Pool39-P004-Z013-T18	004	39	013	18	IS_MIFEPRISTONE	3.859	2576573	INT_STD
MZ002M-Plate04-Pool39-QuantResults.txt	MZ002M-Pool39-P004-Z014-T18	004	39	014	18	IS_MIFEPRISTONE	3.859	3098597	INT_STD
MZ002M-Plate04-Pool39-QuantResults.txt	MZ002M-Pool39-P004-Z015-T18	004	39	901	18	IS_MIFEPRISTONE	3.859	3615386	INT_STD
MZ002M-Plate04-Pool39-QuantResults.txt	MZ002M-Pool39-P004-Z016-T18	004	39	016	18	IS_MIFEPRISTONE	3.86	3053113	INT_STD
MZ002M-Plate04-Pool39-QuantResults.txt	MZ002M-Pool39-P004-Z013-T24	004	39	013	24	IS_MIFEPRISTONE	3.86	2853342	INT_STD
MZ002M-Plate04-Pool39-QuantResults.txt	MZ002M-Pool39-P004-Z014-T24	004	39	014	24	IS_MIFEPRISTONE	3.851	3198449	INT_STD
MZ002M-Plate04-Pool39-QuantResults.txt	MZ002M-Pool39-P004-Z015-T24	004	39	901	24	IS_MIFEPRISTONE	3.848	3232983	INT_STD
MZ002M-Plate04-Pool39-QuantResults.txt	MZ002M-Pool39-P004-Z016-T24	004	39	016	24	IS_MIFEPRISTONE	3.857	3422365	INT_STD
MZ002M-Plate04-Pool40-QuantResults.txt	MZ002M-Pool40-P004-Z013-T00	004	40	013	0	IS_MIFEPRISTONE	3.87	808210	INT_STD
MZ002M-Plate04-Pool40-QuantResults.txt	MZ002M-Pool40-P004-Z013-T01	004	40	013	1	IS_MIFEPRISTONE	3.861	590830	INT_STD
MZ002M-Plate04-Pool40-QuantResults.txt	MZ002M-Pool40-P004-Z013-T02	004	40	013	2	IS_MIFEPRISTONE	3.871	657251	INT_STD
MZ002M-Plate04-Pool40-QuantResults.txt	MZ002M-Pool40-P004-Z013-T04	004	40	013	4	IS_MIFEPRISTONE	3.858	542576	INT_STD
MZ002M-Plate04-Pool40-QuantResults.txt	MZ002M-Pool40-P004-Z013-T06	004	40	013	6	IS_MIFEPRISTONE	3.858	599180	INT_STD
MZ002M-Plate04-Pool40-QuantResults.txt	MZ002M-Pool40-P004-Z013-T08	004	40	013	8	IS_MIFEPRISTONE	3.859	424416	INT_STD
MZ002M-Plate04-Pool40-QuantResults.txt	MZ002M-Pool40-P004-Z013-T12	004	40	013	12	IS_MIFEPRISTONE	3.86	560880	INT_STD
MZ002M-Plate04-Pool40-QuantResults.txt	MZ002M-Pool40-P004-Z013-T18	004	40	013	18	IS_MIFEPRISTONE	3.862	361775	INT_STD
MZ002M-Plate04-Pool40-QuantResults.txt	MZ002M-Pool40-P004-Z013-T24	004	40	013	24	IS_MIFEPRISTONE	3.851	427220	INT_STD
MZ002M-Plate04-Pool40-QuantResults.txt	MZ002M-Pool40-P004-Z014-T00	004	40	014	0	IS_MIFEPRISTONE	3.862	793048	INT_STD
MZ002M-Plate04-Pool40-QuantResults.txt	MZ002M-Pool40-P004-Z014-T01	004	40	014	1	IS_MIFEPRISTONE	3.861	618154	INT_STD
MZ002M-Plate04-Pool40-QuantResults.txt	MZ002M-Pool40-P004-Z014-T02	004	40	014	2	IS_MIFEPRISTONE	3.87	722749	INT_STD
MZ002M-Plate04-Pool40-QuantResults.txt	MZ002M-Pool40-P004-Z014-T04	004	40	014	4	IS_MIFEPRISTONE	3.86	594502	INT_STD
MZ002M-Plate04-Pool40-QuantResults.txt	MZ002M-Pool40-P004-Z014-T06	004	40	014	6	IS_MIFEPRISTONE	3.86	678339	INT_STD
MZ002M-Plate04-Pool40-QuantResults.txt	MZ002M-Pool40-P004-Z014-T08	004	40	014	8	IS_MIFEPRISTONE	3.861	559099	INT_STD
MZ002M-Plate04-Pool40-QuantResults.txt	MZ002M-Pool40-P004-Z014-T12	004	40	014	12	IS_MIFEPRISTONE	3.859	622550	INT_STD
MZ002M-Plate04-Pool40-QuantResults.txt	MZ002M-Pool40-P004-Z014-T18	004	40	014	18	IS_MIFEPRISTONE	3.857	523710	INT_STD
MZ002M-Plate04-Pool40-QuantResults.txt	MZ002M-Pool40-P004-Z014-T24	004	40	014	24	IS_MIFEPRISTONE	3.849	531523	INT_STD
MZ002M-Plate04-Pool40-QuantResults.txt	MZ002M-Pool40-P004-Z015-T00	004	40	901	0	IS_MIFEPRISTONE	3.859	849429	INT_STD
MZ002M-Plate04-Pool40-QuantResults.txt	MZ002M-Pool40-P004-Z015-T01	004	40	901	1	IS_MIFEPRISTONE	3.861	850654	INT_STD
MZ002M-Plate04-Pool40-QuantResults.txt	MZ002M-Pool40-P004-Z015-T02	004	40	901	2	IS_MIFEPRISTONE	3.857	815683	INT_STD
MZ002M-Plate04-Pool40-QuantResults.txt	MZ002M-Pool40-P004-Z015-T04	004	40	901	4	IS_MIFEPRISTONE	3.859	748265	INT_STD
MZ002M-Plate04-Pool40-QuantResults.txt	MZ002M-Pool40-P004-Z015-T06	004	40	901	6	IS_MIFEPRISTONE	3.861	720339	INT_STD
MZ002M-Plate04-Pool40-QuantResults.txt	MZ002M-Pool40-P004-Z015-T08	004	40	901	8	IS_MIFEPRISTONE	3.858	548904	INT_STD
MZ002M-Plate04-Pool40-QuantResults.txt	MZ002M-Pool40-P004-Z015-T12	004	40	901	12	IS_MIFEPRISTONE	3.858	644819	INT_STD
MZ002M-Plate04-Pool40-QuantResults.txt	MZ002M-Pool40-P004-Z015-T18	004	40	901	18	IS_MIFEPRISTONE	3.86	536020	INT_STD
MZ002M-Plate04-Pool40-QuantResults.txt	MZ002M-Pool40-P004-Z015-T24	004	40	901	24	IS_MIFEPRISTONE	3.858	528287	INT_STD
MZ002M-Plate04-Pool40-QuantResults.txt	MZ002M-Pool40-P004-Z016-T00	004	40	016	0	IS_MIFEPRISTONE	3.872	734388	INT_STD
MZ002M-Plate04-Pool40-QuantResults.txt	MZ002M-Pool40-P004-Z016-T01	004	40	016	1	IS_MIFEPRISTONE	3.87	523033	INT_STD
MZ002M-Plate04-Pool40-QuantResults.txt	MZ002M-Pool40-P004-Z016-T02	004	40	016	2	IS_MIFEPRISTONE	3.861	673710	INT_STD
MZ002M-Plate04-Pool40-QuantResults.txt	MZ002M-Pool40-P004-Z016-T04	004	40	016	4	IS_MIFEPRISTONE	3.858	576740	INT_STD
MZ002M-Plate04-Pool40-QuantResults.txt	MZ002M-Pool40-P004-Z016-T06	004	40	016	6	IS_MIFEPRISTONE	3.861	653282	INT_STD
MZ002M-Plate04-Pool40-QuantResults.txt	MZ002M-Pool40-P004-Z016-T08	004	40	016	8	IS_MIFEPRISTONE	3.859	480978	INT_STD
MZ002M-Plate04-Pool40-QuantResults.txt	MZ002M-Pool40-P004-Z016-T12	004	40	016	12	IS_MIFEPRISTONE	3.858	508768	INT_STD
MZ002M-Plate04-Pool40-QuantResults.txt	MZ002M-Pool40-P004-Z016-T18	004	40	016	18	IS_MIFEPRISTONE	3.858	482867	INT_STD
MZ002M-Plate04-Pool40-QuantResults.txt	MZ002M-Pool40-P004-Z016-T24	004	40	016	24	IS_MIFEPRISTONE	3.85	589838	INT_STD
MZ002M-Plate04-Pool41-QuantResults.txt	MZ002M-Pool41-P004-Z013-T00	004	41	013	0	IS_MIFEPRISTONE	3.87	783911	INT_STD
MZ002M-Plate04-Pool41-QuantResults.txt	MZ002M-Pool41-P004-Z013-T01	004	41	013	1	IS_MIFEPRISTONE	3.872	587117	INT_STD
MZ002M-Plate04-Pool41-QuantResults.txt	MZ002M-Pool41-P004-Z013-T02	004	41	013	2	IS_MIFEPRISTONE	3.874	614218	INT_STD
MZ002M-Plate04-Pool41-QuantResults.txt	MZ002M-Pool41-P004-Z013-T04	004	41	013	4	IS_MIFEPRISTONE	3.871	540376	INT_STD
MZ002M-Plate04-Pool41-QuantResults.txt	MZ002M-Pool41-P004-Z013-T06	004	41	013	6	IS_MIFEPRISTONE	3.869	582283	INT_STD
MZ002M-Plate04-Pool41-QuantResults.txt	MZ002M-Pool41-P004-Z013-T08	004	41	013	8	IS_MIFEPRISTONE	3.859	421184	INT_STD
MZ002M-Plate04-Pool41-QuantResults.txt	MZ002M-Pool41-P004-Z013-T12	004	41	013	12	IS_MIFEPRISTONE	3.86	581154	INT_STD
MZ002M-Plate04-Pool41-QuantResults.txt	MZ002M-Pool41-P004-Z013-T18	004	41	013	18	IS_MIFEPRISTONE	3.86	381596	INT_STD
MZ002M-Plate04-Pool41-QuantResults.txt	MZ002M-Pool41-P004-Z013-T24	004	41	013	24	IS_MIFEPRISTONE	3.848	456086	INT_STD
MZ002M-Plate04-Pool41-QuantResults.txt	MZ002M-Pool41-P004-Z014-T00	004	41	014	0	IS_MIFEPRISTONE	3.872	842495	INT_STD
MZ002M-Plate04-Pool41-QuantResults.txt	MZ002M-Pool41-P004-Z014-T01	004	41	014	1	IS_MIFEPRISTONE	3.871	671070	INT_STD
MZ002M-Plate04-Pool41-QuantResults.txt	MZ002M-Pool41-P004-Z014-T02	004	41	014	2	IS_MIFEPRISTONE	3.869	728188	INT_STD
MZ002M-Plate04-Pool41-QuantResults.txt	MZ002M-Pool41-P004-Z014-T04	004	41	014	4	IS_MIFEPRISTONE	3.862	631317	INT_STD
MZ002M-Plate04-Pool41-QuantResults.txt	MZ002M-Pool41-P004-Z014-T06	004	41	014	6	IS_MIFEPRISTONE	3.861	686491	INT_STD
MZ002M-Plate04-Pool41-QuantResults.txt	MZ002M-Pool41-P004-Z014-T08	004	41	014	8	IS_MIFEPRISTONE	3.862	523125	INT_STD
MZ002M-Plate04-Pool41-QuantResults.txt	MZ002M-Pool41-P004-Z014-T12	004	41	014	12	IS_MIFEPRISTONE	3.861	624073	INT_STD
MZ002M-Plate04-Pool41-QuantResults.txt	MZ002M-Pool41-P004-Z014-T18	004	41	014	18	IS_MIFEPRISTONE	3.86	500484	INT_STD
MZ002M-Plate04-Pool41-QuantResults.txt	MZ002M-Pool41-P004-Z014-T24	004	41	014	24	IS_MIFEPRISTONE	3.86	540958	INT_STD
MZ002M-Plate04-Pool41-QuantResults.txt	MZ002M-Pool41-P004-Z015-T00	004	41	901	0	IS_MIFEPRISTONE	3.87	863560	INT_STD
MZ002M-Plate04-Pool41-QuantResults.txt	MZ002M-Pool41-P004-Z015-T01	004	41	901	1	IS_MIFEPRISTONE	3.87	803186	INT_STD
MZ002M-Plate04-Pool41-QuantResults.txt	MZ002M-Pool41-P004-Z015-T02	004	41	901	2	IS_MIFEPRISTONE	3.87	896141	INT_STD
MZ002M-Plate04-Pool41-QuantResults.txt	MZ002M-Pool41-P004-Z015-T04	004	41	901	4	IS_MIFEPRISTONE	3.859	743580	INT_STD
MZ002M-Plate04-Pool41-QuantResults.txt	MZ002M-Pool41-P004-Z015-T06	004	41	901	6	IS_MIFEPRISTONE	3.86	762647	INT_STD
MZ002M-Plate04-Pool41-QuantResults.txt	MZ002M-Pool41-P004-Z015-T08	004	41	901	8	IS_MIFEPRISTONE	3.86	611373	INT_STD
MZ002M-Plate04-Pool41-QuantResults.txt	MZ002M-Pool41-P004-Z015-T12	004	41	901	12	IS_MIFEPRISTONE	3.859	725028	INT_STD
MZ002M-Plate04-Pool41-QuantResults.txt	MZ002M-Pool41-P004-Z015-T18	004	41	901	18	IS_MIFEPRISTONE	3.858	594783	INT_STD
MZ002M-Plate04-Pool41-QuantResults.txt	MZ002M-Pool41-P004-Z015-T24	004	41	901	24	IS_MIFEPRISTONE	3.849	543608	INT_STD
MZ002M-Plate04-Pool41-QuantResults.txt	MZ002M-Pool41-P004-Z016-T00	004	41	016	0	IS_MIFEPRISTONE	3.873	713913	INT_STD
MZ002M-Plate04-Pool41-QuantResults.txt	MZ002M-Pool41-P004-Z016-T01	004	41	016	1	IS_MIFEPRISTONE	3.861	646625	INT_STD
MZ002M-Plate04-Pool41-QuantResults.txt	MZ002M-Pool41-P004-Z016-T02	004	41	016	2	IS_MIFEPRISTONE	3.86	737802	INT_STD
MZ002M-Plate04-Pool41-QuantResults.txt	MZ002M-Pool41-P004-Z016-T04	004	41	016	4	IS_MIFEPRISTONE	3.86	597101	INT_STD
MZ002M-Plate04-Pool41-QuantResults.txt	MZ002M-Pool41-P004-Z016-T06	004	41	016	6	IS_MIFEPRISTONE	3.86	675308	INT_STD
MZ002M-Plate04-Pool41-QuantResults.txt	MZ002M-Pool41-P004-Z016-T08	004	41	016	8	IS_MIFEPRISTONE	3.86	531165	INT_STD
MZ002M-Plate04-Pool41-QuantResults.txt	MZ002M-Pool41-P004-Z016-T12	004	41	016	12	IS_MIFEPRISTONE	3.86	549702	INT_STD
MZ002M-Plate04-Pool41-QuantResults.txt	MZ002M-Pool41-P004-Z016-T18	004	41	016	18	IS_MIFEPRISTONE	3.86	509466	INT_STD
MZ002M-Plate04-Pool41-QuantResults.txt	MZ002M-Pool41-P004-Z016-T24	004	41	016	24	IS_MIFEPRISTONE	3.86	562292	INT_STD
MZ002M-Plate04-Pool42-QuantResults.txt	MZ002M-Pool42-P004-Z013-T00	004	42	013	0	IS_MIFEPRISTONE	3.86	693335	INT_STD
MZ002M-Plate04-Pool42-QuantResults.txt	MZ002M-Pool42-P004-Z013-T01	004	42	013	1	IS_MIFEPRISTONE	3.863	543607	INT_STD
MZ002M-Plate04-Pool42-QuantResults.txt	MZ002M-Pool42-P004-Z013-T02	004	42	013	2	IS_MIFEPRISTONE	3.861	485842	INT_STD
MZ002M-Plate04-Pool42-QuantResults.txt	MZ002M-Pool42-P004-Z013-T04	004	42	013	4	IS_MIFEPRISTONE	3.86	501190	INT_STD
MZ002M-Plate04-Pool42-QuantResults.txt	MZ002M-Pool42-P004-Z013-T06	004	42	013	6	IS_MIFEPRISTONE	3.86	510669	INT_STD
MZ002M-Plate04-Pool42-QuantResults.txt	MZ002M-Pool42-P004-Z013-T08	004	42	013	8	IS_MIFEPRISTONE	3.86	328263	INT_STD
MZ002M-Plate04-Pool42-QuantResults.txt	MZ002M-Pool42-P004-Z013-T12	004	42	013	12	IS_MIFEPRISTONE	3.858	444582	INT_STD
MZ002M-Plate04-Pool42-QuantResults.txt	MZ002M-Pool42-P004-Z013-T18	004	42	013	18	IS_MIFEPRISTONE	3.862	306866	INT_STD
MZ002M-Plate04-Pool42-QuantResults.txt	MZ002M-Pool42-P004-Z013-T24	004	42	013	24	IS_MIFEPRISTONE	3.86	422826	INT_STD
MZ002M-Plate04-Pool42-QuantResults.txt	MZ002M-Pool42-P004-Z014-T00	004	42	014	0	IS_MIFEPRISTONE	3.869	658443	INT_STD
MZ002M-Plate04-Pool42-QuantResults.txt	MZ002M-Pool42-P004-Z014-T01	004	42	014	1	IS_MIFEPRISTONE	3.869	594448	INT_STD
MZ002M-Plate04-Pool42-QuantResults.txt	MZ002M-Pool42-P004-Z014-T02	004	42	014	2	IS_MIFEPRISTONE	3.87	639557	INT_STD
MZ002M-Plate04-Pool42-QuantResults.txt	MZ002M-Pool42-P004-Z014-T04	004	42	014	4	IS_MIFEPRISTONE	3.86	518150	INT_STD
MZ002M-Plate04-Pool42-QuantResults.txt	MZ002M-Pool42-P004-Z014-T06	004	42	014	6	IS_MIFEPRISTONE	3.859	632683	INT_STD
MZ002M-Plate04-Pool42-QuantResults.txt	MZ002M-Pool42-P004-Z014-T08	004	42	014	8	IS_MIFEPRISTONE	3.86	414055	INT_STD
MZ002M-Plate04-Pool42-QuantResults.txt	MZ002M-Pool42-P004-Z014-T12	004	42	014	12	IS_MIFEPRISTONE	3.858	511975	INT_STD
MZ002M-Plate04-Pool42-QuantResults.txt	MZ002M-Pool42-P004-Z014-T18	004	42	014	18	IS_MIFEPRISTONE	3.861	404283	INT_STD
MZ002M-Plate04-Pool42-QuantResults.txt	MZ002M-Pool42-P004-Z014-T24	004	42	014	24	IS_MIFEPRISTONE	3.851	466424	INT_STD
MZ002M-Plate04-Pool42-QuantResults.txt	MZ002M-Pool42-P004-Z015-T00	004	42	901	0	IS_MIFEPRISTONE	3.859	748910	INT_STD
MZ002M-Plate04-Pool42-QuantResults.txt	MZ002M-Pool42-P004-Z015-T01	004	42	901	1	IS_MIFEPRISTONE	3.859	677751	INT_STD
MZ002M-Plate04-Pool42-QuantResults.txt	MZ002M-Pool42-P004-Z015-T02	004	42	901	2	IS_MIFEPRISTONE	3.86	752257	INT_STD
MZ002M-Plate04-Pool42-QuantResults.txt	MZ002M-Pool42-P004-Z015-T04	004	42	901	4	IS_MIFEPRISTONE	3.862	653786	INT_STD
MZ002M-Plate04-Pool42-QuantResults.txt	MZ002M-Pool42-P004-Z015-T06	004	42	901	6	IS_MIFEPRISTONE	3.866	646296	INT_STD
MZ002M-Plate04-Pool42-QuantResults.txt	MZ002M-Pool42-P004-Z015-T08	004	42	901	8	IS_MIFEPRISTONE	3.86	536127	INT_STD
MZ002M-Plate04-Pool42-QuantResults.txt	MZ002M-Pool42-P004-Z015-T12	004	42	901	12	IS_MIFEPRISTONE	3.856	590840	INT_STD
MZ002M-Plate04-Pool42-QuantResults.txt	MZ002M-Pool42-P004-Z015-T18	004	42	901	18	IS_MIFEPRISTONE	3.857	499981	INT_STD
MZ002M-Plate04-Pool42-QuantResults.txt	MZ002M-Pool42-P004-Z015-T24	004	42	901	24	IS_MIFEPRISTONE	3.848	404607	INT_STD
MZ002M-Plate04-Pool42-QuantResults.txt	MZ002M-Pool42-P004-Z016-T00	004	42	016	0	IS_MIFEPRISTONE	3.862	624274	INT_STD
MZ002M-Plate04-Pool42-QuantResults.txt	MZ002M-Pool42-P004-Z016-T01	004	42	016	1	IS_MIFEPRISTONE	3.86	538321	INT_STD
MZ002M-Plate04-Pool42-QuantResults.txt	MZ002M-Pool42-P004-Z016-T02	004	42	016	2	IS_MIFEPRISTONE	3.858	581873	INT_STD
MZ002M-Plate04-Pool42-QuantResults.txt	MZ002M-Pool42-P004-Z016-T04	004	42	016	4	IS_MIFEPRISTONE	3.863	513362	INT_STD
MZ002M-Plate04-Pool42-QuantResults.txt	MZ002M-Pool42-P004-Z016-T06	004	42	016	6	IS_MIFEPRISTONE	3.859	606132	INT_STD
MZ002M-Plate04-Pool42-QuantResults.txt	MZ002M-Pool42-P004-Z016-T08	004	42	016	8	IS_MIFEPRISTONE	3.861	460049	INT_STD
MZ002M-Plate04-Pool42-QuantResults.txt	MZ002M-Pool42-P004-Z016-T12	004	42	016	12	IS_MIFEPRISTONE	3.858	529896	INT_STD
MZ002M-Plate04-Pool42-QuantResults.txt	MZ002M-Pool42-P004-Z016-T18	004	42	016	18	IS_MIFEPRISTONE	3.859	421386	INT_STD
MZ002M-Plate04-Pool42-QuantResults.txt	MZ002M-Pool42-P004-Z016-T24	004	42	016	24	IS_MIFEPRISTONE	3.858	495886	INT_STD
MZ002M-Plate04-Pool43-QuantResults.txt	MZ002M-Pool43-P004-Z013-T00	004	43	013	0	IS_MIFEPRISTONE	3.871	878498	INT_STD
MZ002M-Plate04-Pool43-QuantResults.txt	MZ002M-Pool43-P004-Z013-T01	004	43	013	1	IS_MIFEPRISTONE	3.872	464805	INT_STD
MZ002M-Plate04-Pool43-QuantResults.txt	MZ002M-Pool43-P004-Z013-T02	004	43	013	2	IS_MIFEPRISTONE	3.87	455208	INT_STD
MZ002M-Plate04-Pool43-QuantResults.txt	MZ002M-Pool43-P004-Z013-T04	004	43	013	4	IS_MIFEPRISTONE	3.871	541804	INT_STD
MZ002M-Plate04-Pool43-QuantResults.txt	MZ002M-Pool43-P004-Z013-T06	004	43	013	6	IS_MIFEPRISTONE	3.859	474399	INT_STD
MZ002M-Plate04-Pool43-QuantResults.txt	MZ002M-Pool43-P004-Z013-T08	004	43	013	8	IS_MIFEPRISTONE	3.86	375239	INT_STD
MZ002M-Plate04-Pool43-QuantResults.txt	MZ002M-Pool43-P004-Z013-T12	004	43	013	12	IS_MIFEPRISTONE	3.859	468378	INT_STD
MZ002M-Plate04-Pool43-QuantResults.txt	MZ002M-Pool43-P004-Z013-T18	004	43	013	18	IS_MIFEPRISTONE	3.86	404087	INT_STD
MZ002M-Plate04-Pool43-QuantResults.txt	MZ002M-Pool43-P004-Z013-T24	004	43	013	24	IS_MIFEPRISTONE	3.859	414400	INT_STD
MZ002M-Plate04-Pool43-QuantResults.txt	MZ002M-Pool43-P004-Z014-T00	004	43	014	0	IS_MIFEPRISTONE	3.87	888896	INT_STD
MZ002M-Plate04-Pool43-QuantResults.txt	MZ002M-Pool43-P004-Z014-T01	004	43	014	1	IS_MIFEPRISTONE	3.872	638299	INT_STD
MZ002M-Plate04-Pool43-QuantResults.txt	MZ002M-Pool43-P004-Z014-T02	004	43	014	2	IS_MIFEPRISTONE	3.869	584354	INT_STD
MZ002M-Plate04-Pool43-QuantResults.txt	MZ002M-Pool43-P004-Z014-T04	004	43	014	4	IS_MIFEPRISTONE	3.861	603979	INT_STD
MZ002M-Plate04-Pool43-QuantResults.txt	MZ002M-Pool43-P004-Z014-T06	004	43	014	6	IS_MIFEPRISTONE	3.859	525337	INT_STD
MZ002M-Plate04-Pool43-QuantResults.txt	MZ002M-Pool43-P004-Z014-T08	004	43	014	8	IS_MIFEPRISTONE	3.86	380254	INT_STD
MZ002M-Plate04-Pool43-QuantResults.txt	MZ002M-Pool43-P004-Z014-T12	004	43	014	12	IS_MIFEPRISTONE	3.857	483326	INT_STD
MZ002M-Plate04-Pool43-QuantResults.txt	MZ002M-Pool43-P004-Z014-T18	004	43	014	18	IS_MIFEPRISTONE	3.859	501544	INT_STD
MZ002M-Plate04-Pool43-QuantResults.txt	MZ002M-Pool43-P004-Z014-T24	004	43	014	24	IS_MIFEPRISTONE	3.862	423360	INT_STD
MZ002M-Plate04-Pool43-QuantResults.txt	MZ002M-Pool43-P004-Z015-T00	004	43	901	0	IS_MIFEPRISTONE	3.872	758187	INT_STD
MZ002M-Plate04-Pool43-QuantResults.txt	MZ002M-Pool43-P004-Z015-T01	004	43	901	1	IS_MIFEPRISTONE	3.871	660648	INT_STD
MZ002M-Plate04-Pool43-QuantResults.txt	MZ002M-Pool43-P004-Z015-T02	004	43	901	2	IS_MIFEPRISTONE	3.871	629686	INT_STD
MZ002M-Plate04-Pool43-QuantResults.txt	MZ002M-Pool43-P004-Z015-T04	004	43	901	4	IS_MIFEPRISTONE	3.861	696962	INT_STD
MZ002M-Plate04-Pool43-QuantResults.txt	MZ002M-Pool43-P004-Z015-T06	004	43	901	6	IS_MIFEPRISTONE	3.861	543272	INT_STD
MZ002M-Plate04-Pool43-QuantResults.txt	MZ002M-Pool43-P004-Z015-T08	004	43	901	8	IS_MIFEPRISTONE	3.861	495400	INT_STD
MZ002M-Plate04-Pool43-QuantResults.txt	MZ002M-Pool43-P004-Z015-T12	004	43	901	12	IS_MIFEPRISTONE	3.859	635458	INT_STD
MZ002M-Plate04-Pool43-QuantResults.txt	MZ002M-Pool43-P004-Z015-T18	004	43	901	18	IS_MIFEPRISTONE	3.859	601252	INT_STD
MZ002M-Plate04-Pool43-QuantResults.txt	MZ002M-Pool43-P004-Z015-T24	004	43	901	24	IS_MIFEPRISTONE	3.857	452949	INT_STD
MZ002M-Plate04-Pool43-QuantResults.txt	MZ002M-Pool43-P004-Z016-T00	004	43	016	0	IS_MIFEPRISTONE	3.871	774351	INT_STD
MZ002M-Plate04-Pool43-QuantResults.txt	MZ002M-Pool43-P004-Z016-T01	004	43	016	1	IS_MIFEPRISTONE	3.871	603997	INT_STD
MZ002M-Plate04-Pool43-QuantResults.txt	MZ002M-Pool43-P004-Z016-T02	004	43	016	2	IS_MIFEPRISTONE	4.05	3355568	INT_STD
MZ002M-Plate04-Pool43-QuantResults.txt	MZ002M-Pool43-P004-Z016-T04	004	43	016	4	IS_MIFEPRISTONE	3.859	541369	INT_STD
MZ002M-Plate04-Pool43-QuantResults.txt	MZ002M-Pool43-P004-Z016-T06	004	43	016	6	IS_MIFEPRISTONE	3.86	515383	INT_STD
MZ002M-Plate04-Pool43-QuantResults.txt	MZ002M-Pool43-P004-Z016-T08	004	43	016	8	IS_MIFEPRISTONE	3.858	479442	INT_STD
MZ002M-Plate04-Pool43-QuantResults.txt	MZ002M-Pool43-P004-Z016-T12	004	43	016	12	IS_MIFEPRISTONE	3.858	458766	INT_STD
MZ002M-Plate04-Pool43-QuantResults.txt	MZ002M-Pool43-P004-Z016-T18	004	43	016	18	IS_MIFEPRISTONE	3.861	426243	INT_STD
MZ002M-Plate04-Pool43-QuantResults.txt	MZ002M-Pool43-P004-Z016-T24	004	43	016	24	IS_MIFEPRISTONE	3.86	433051	INT_STD
MZ002M-Plate04-Pool44-QuantResults.txt	MZ002M-Pool44-P004-Z013-T00	004	44	013	0	IS_MIFEPRISTONE	3.871	740420	INT_STD
MZ002M-Plate04-Pool44-QuantResults.txt	MZ002M-Pool44-P004-Z013-T01	004	44	013	1	IS_MIFEPRISTONE	3.861	481545	INT_STD
MZ002M-Plate04-Pool44-QuantResults.txt	MZ002M-Pool44-P004-Z013-T02	004	44	013	2	IS_MIFEPRISTONE	3.859	496799	INT_STD
MZ002M-Plate04-Pool44-QuantResults.txt	MZ002M-Pool44-P004-Z013-T04	004	44	013	4	IS_MIFEPRISTONE	3.859	511082	INT_STD
MZ002M-Plate04-Pool44-QuantResults.txt	MZ002M-Pool44-P004-Z013-T06	004	44	013	6	IS_MIFEPRISTONE	3.859	494721	INT_STD
MZ002M-Plate04-Pool44-QuantResults.txt	MZ002M-Pool44-P004-Z013-T08	004	44	013	8	IS_MIFEPRISTONE	3.862	348479	INT_STD
MZ002M-Plate04-Pool44-QuantResults.txt	MZ002M-Pool44-P004-Z013-T12	004	44	013	12	IS_MIFEPRISTONE	3.861	501231	INT_STD
MZ002M-Plate04-Pool44-QuantResults.txt	MZ002M-Pool44-P004-Z013-T18	004	44	013	18	IS_MIFEPRISTONE	3.86	353156	INT_STD
MZ002M-Plate04-Pool44-QuantResults.txt	MZ002M-Pool44-P004-Z013-T24	004	44	013	24	IS_MIFEPRISTONE	3.849	358717	INT_STD
MZ002M-Plate04-Pool44-QuantResults.txt	MZ002M-Pool44-P004-Z014-T00	004	44	014	0	IS_MIFEPRISTONE	3.861	837997	INT_STD
MZ002M-Plate04-Pool44-QuantResults.txt	MZ002M-Pool44-P004-Z014-T01	004	44	014	1	IS_MIFEPRISTONE	3.859	525785	INT_STD
MZ002M-Plate04-Pool44-QuantResults.txt	MZ002M-Pool44-P004-Z014-T02	004	44	014	2	IS_MIFEPRISTONE	3.859	504947	INT_STD
MZ002M-Plate04-Pool44-QuantResults.txt	MZ002M-Pool44-P004-Z014-T04	004	44	014	4	IS_MIFEPRISTONE	3.858	567648	INT_STD
MZ002M-Plate04-Pool44-QuantResults.txt	MZ002M-Pool44-P004-Z014-T06	004	44	014	6	IS_MIFEPRISTONE	3.861	525410	INT_STD
MZ002M-Plate04-Pool44-QuantResults.txt	MZ002M-Pool44-P004-Z014-T08	004	44	014	8	IS_MIFEPRISTONE	3.862	430757	INT_STD
MZ002M-Plate04-Pool44-QuantResults.txt	MZ002M-Pool44-P004-Z014-T12	004	44	014	12	IS_MIFEPRISTONE	3.861	435707	INT_STD
MZ002M-Plate04-Pool44-QuantResults.txt	MZ002M-Pool44-P004-Z014-T18	004	44	014	18	IS_MIFEPRISTONE	3.856	390495	INT_STD
MZ002M-Plate04-Pool44-QuantResults.txt	MZ002M-Pool44-P004-Z014-T24	004	44	014	24	IS_MIFEPRISTONE	3.861	391934	INT_STD
MZ002M-Plate04-Pool44-QuantResults.txt	MZ002M-Pool44-P004-Z015-T00	004	44	901	0	IS_MIFEPRISTONE	3.86	769028	INT_STD
MZ002M-Plate04-Pool44-QuantResults.txt	MZ002M-Pool44-P004-Z015-T01	004	44	901	1	IS_MIFEPRISTONE	3.858	644237	INT_STD
MZ002M-Plate04-Pool44-QuantResults.txt	MZ002M-Pool44-P004-Z015-T02	004	44	901	2	IS_MIFEPRISTONE	3.861	602455	INT_STD
