## Supplementary material for "Linking interpersonal differences in gut microbiota composition and drug biotransformation activity": Supl. Tables: Table_S27_Animal_Metabolomics_Starting_dataset.csv (part 6 of 41)

file	Name	Plate	Pool	Sample	Time	Drug	RT	Area	Status
MZ002M-Plate04-Pool44-QuantResults.txt	MZ002M-Pool44-P004-Z015-T04	004	44	901	4	IS_MIFEPRISTONE	3.861	598425	INT_STD
MZ002M-Plate04-Pool44-QuantResults.txt	MZ002M-Pool44-P004-Z015-T06	004	44	901	6	IS_MIFEPRISTONE	3.862	557298	INT_STD
MZ002M-Plate04-Pool44-QuantResults.txt	MZ002M-Pool44-P004-Z015-T08	004	44	901	8	IS_MIFEPRISTONE	3.859	630278	INT_STD
MZ002M-Plate04-Pool44-QuantResults.txt	MZ002M-Pool44-P004-Z015-T12	004	44	901	12	IS_MIFEPRISTONE	3.857	588625	INT_STD
MZ002M-Plate04-Pool44-QuantResults.txt	MZ002M-Pool44-P004-Z015-T18	004	44	901	18	IS_MIFEPRISTONE	3.859	396110	INT_STD
MZ002M-Plate04-Pool44-QuantResults.txt	MZ002M-Pool44-P004-Z015-T24	004	44	901	24	IS_MIFEPRISTONE	3.858	468335	INT_STD
MZ002M-Plate04-Pool44-QuantResults.txt	MZ002M-Pool44-P004-Z016-T00	004	44	016	0	IS_MIFEPRISTONE	3.86	659734	INT_STD
MZ002M-Plate04-Pool44-QuantResults.txt	MZ002M-Pool44-P004-Z016-T01	004	44	016	1	IS_MIFEPRISTONE	3.858	547315	INT_STD
MZ002M-Plate04-Pool44-QuantResults.txt	MZ002M-Pool44-P004-Z016-T02	004	44	016	2	IS_MIFEPRISTONE	3.86	512870	INT_STD
MZ002M-Plate04-Pool44-QuantResults.txt	MZ002M-Pool44-P004-Z016-T04	004	44	016	4	IS_MIFEPRISTONE	3.859	526365	INT_STD
MZ002M-Plate04-Pool44-QuantResults.txt	MZ002M-Pool44-P004-Z016-T06	004	44	016	6	IS_MIFEPRISTONE	3.861	471601	INT_STD
MZ002M-Plate04-Pool44-QuantResults.txt	MZ002M-Pool44-P004-Z016-T08	004	44	016	8	IS_MIFEPRISTONE	3.861	438836	INT_STD
MZ002M-Plate04-Pool44-QuantResults.txt	MZ002M-Pool44-P004-Z016-T12	004	44	016	12	IS_MIFEPRISTONE	3.859	440722	INT_STD
MZ002M-Plate04-Pool44-QuantResults.txt	MZ002M-Pool44-P004-Z016-T18	004	44	016	18	IS_MIFEPRISTONE	3.861	397170	INT_STD
MZ002M-Plate04-Pool44-QuantResults.txt	MZ002M-Pool44-P004-Z016-T24	004	44	016	24	IS_MIFEPRISTONE	3.859	408756	INT_STD
MZ002M-Plate04-Pool45-QuantResults.txt	MZ002M-Pool45-P004-Z013-T00	004	45	013	0	IS_MIFEPRISTONE	3.872	792739	INT_STD
MZ002M-Plate04-Pool45-QuantResults.txt	MZ002M-Pool45-P004-Z013-T01	004	45	013	1	IS_MIFEPRISTONE	3.87	559485	INT_STD
MZ002M-Plate04-Pool45-QuantResults.txt	MZ002M-Pool45-P004-Z013-T02	004	45	013	2	IS_MIFEPRISTONE	3.869	613854	INT_STD
MZ002M-Plate04-Pool45-QuantResults.txt	MZ002M-Pool45-P004-Z013-T04	004	45	013	4	IS_MIFEPRISTONE	3.861	562645	INT_STD
MZ002M-Plate04-Pool45-QuantResults.txt	MZ002M-Pool45-P004-Z013-T06	004	45	013	6	IS_MIFEPRISTONE	3.859	596634	INT_STD
MZ002M-Plate04-Pool45-QuantResults.txt	MZ002M-Pool45-P004-Z013-T08	004	45	013	8	IS_MIFEPRISTONE	3.86	502124	INT_STD
MZ002M-Plate04-Pool45-QuantResults.txt	MZ002M-Pool45-P004-Z013-T12	004	45	013	12	IS_MIFEPRISTONE	3.86	522771	INT_STD
MZ002M-Plate04-Pool45-QuantResults.txt	MZ002M-Pool45-P004-Z013-T18	004	45	013	18	IS_MIFEPRISTONE	3.859	450640	INT_STD
MZ002M-Plate04-Pool45-QuantResults.txt	MZ002M-Pool45-P004-Z013-T24	004	45	013	24	IS_MIFEPRISTONE	3.858	448966	INT_STD
MZ002M-Plate04-Pool45-QuantResults.txt	MZ002M-Pool45-P004-Z014-T00	004	45	014	0	IS_MIFEPRISTONE	3.872	838947	INT_STD
MZ002M-Plate04-Pool45-QuantResults.txt	MZ002M-Pool45-P004-Z014-T01	004	45	014	1	IS_MIFEPRISTONE	3.87	563400	INT_STD
MZ002M-Plate04-Pool45-QuantResults.txt	MZ002M-Pool45-P004-Z014-T02	004	45	014	2	IS_MIFEPRISTONE	3.87	608694	INT_STD
MZ002M-Plate04-Pool45-QuantResults.txt	MZ002M-Pool45-P004-Z014-T04	004	45	014	4	IS_MIFEPRISTONE	3.869	601651	INT_STD
MZ002M-Plate04-Pool45-QuantResults.txt	MZ002M-Pool45-P004-Z014-T06	004	45	014	6	IS_MIFEPRISTONE	3.86	628045	INT_STD
MZ002M-Plate04-Pool45-QuantResults.txt	MZ002M-Pool45-P004-Z014-T08	004	45	014	8	IS_MIFEPRISTONE	3.857	526734	INT_STD
MZ002M-Plate04-Pool45-QuantResults.txt	MZ002M-Pool45-P004-Z014-T12	004	45	014	12	IS_MIFEPRISTONE	3.858	611418	INT_STD
MZ002M-Plate04-Pool45-QuantResults.txt	MZ002M-Pool45-P004-Z014-T18	004	45	014	18	IS_MIFEPRISTONE	3.859	456971	INT_STD
MZ002M-Plate04-Pool45-QuantResults.txt	MZ002M-Pool45-P004-Z014-T24	004	45	014	24	IS_MIFEPRISTONE	3.858	446449	INT_STD
MZ002M-Plate04-Pool45-QuantResults.txt	MZ002M-Pool45-P004-Z015-T00	004	45	901	0	IS_MIFEPRISTONE	3.869	697813	INT_STD
MZ002M-Plate04-Pool45-QuantResults.txt	MZ002M-Pool45-P004-Z015-T01	004	45	901	1	IS_MIFEPRISTONE	3.871	652694	INT_STD
MZ002M-Plate04-Pool45-QuantResults.txt	MZ002M-Pool45-P004-Z015-T02	004	45	901	2	IS_MIFEPRISTONE	3.87	675895	INT_STD
MZ002M-Plate04-Pool45-QuantResults.txt	MZ002M-Pool45-P004-Z015-T04	004	45	901	4	IS_MIFEPRISTONE	3.859	735223	INT_STD
MZ002M-Plate04-Pool45-QuantResults.txt	MZ002M-Pool45-P004-Z015-T06	004	45	901	6	IS_MIFEPRISTONE	3.862	650153	INT_STD
MZ002M-Plate04-Pool45-QuantResults.txt	MZ002M-Pool45-P004-Z015-T08	004	45	901	8	IS_MIFEPRISTONE	3.857	660301	INT_STD
MZ002M-Plate04-Pool45-QuantResults.txt	MZ002M-Pool45-P004-Z015-T12	004	45	901	12	IS_MIFEPRISTONE	3.857	698193	INT_STD
MZ002M-Plate04-Pool45-QuantResults.txt	MZ002M-Pool45-P004-Z015-T18	004	45	901	18	IS_MIFEPRISTONE	3.858	599773	INT_STD
MZ002M-Plate04-Pool45-QuantResults.txt	MZ002M-Pool45-P004-Z015-T24	004	45	901	24	IS_MIFEPRISTONE	3.849	606163	INT_STD
MZ002M-Plate04-Pool45-QuantResults.txt	MZ002M-Pool45-P004-Z016-T00	004	45	016	0	IS_MIFEPRISTONE	3.872	739870	INT_STD
MZ002M-Plate04-Pool45-QuantResults.txt	MZ002M-Pool45-P004-Z016-T01	004	45	016	1	IS_MIFEPRISTONE	3.873	510460	INT_STD
MZ002M-Plate04-Pool45-QuantResults.txt	MZ002M-Pool45-P004-Z016-T02	004	45	016	2	IS_MIFEPRISTONE	3.871	537638	INT_STD
MZ002M-Plate04-Pool45-QuantResults.txt	MZ002M-Pool45-P004-Z016-T04	004	45	016	4	IS_MIFEPRISTONE	3.861	511722	INT_STD
MZ002M-Plate04-Pool45-QuantResults.txt	MZ002M-Pool45-P004-Z016-T06	004	45	016	6	IS_MIFEPRISTONE	3.86	561995	INT_STD
MZ002M-Plate04-Pool45-QuantResults.txt	MZ002M-Pool45-P004-Z016-T08	004	45	016	8	IS_MIFEPRISTONE	3.859	482391	INT_STD
MZ002M-Plate04-Pool45-QuantResults.txt	MZ002M-Pool45-P004-Z016-T12	004	45	016	12	IS_MIFEPRISTONE	3.857	511285	INT_STD
MZ002M-Plate04-Pool45-QuantResults.txt	MZ002M-Pool45-P004-Z016-T18	004	45	016	18	IS_MIFEPRISTONE	3.849	429816	INT_STD
MZ002M-Plate04-Pool45-QuantResults.txt	MZ002M-Pool45-P004-Z016-T24	004	45	016	24	IS_MIFEPRISTONE	3.848	405477	INT_STD
MZ002M-Plate04-Pool46-QuantResults.txt	MZ002M-Pool46-P004-Z013-T00	004	46	013	0	IS_MIFEPRISTONE	3.87	5889065	INT_STD
MZ002M-Plate04-Pool46-QuantResults.txt	MZ002M-Pool46-P004-Z013-T01	004	46	013	1	IS_MIFEPRISTONE	3.862	3961826	INT_STD
MZ002M-Plate04-Pool46-QuantResults.txt	MZ002M-Pool46-P004-Z013-T02	004	46	013	2	IS_MIFEPRISTONE	3.86	3898025	INT_STD
MZ002M-Plate04-Pool46-QuantResults.txt	MZ002M-Pool46-P004-Z013-T04	004	46	013	4	IS_MIFEPRISTONE	3.861	3643192	INT_STD
MZ002M-Plate04-Pool46-QuantResults.txt	MZ002M-Pool46-P004-Z013-T06	004	46	013	6	IS_MIFEPRISTONE	3.859	3755141	INT_STD
MZ002M-Plate04-Pool46-QuantResults.txt	MZ002M-Pool46-P004-Z013-T08	004	46	013	8	IS_MIFEPRISTONE	3.86	3130124	INT_STD
MZ002M-Plate04-Pool46-QuantResults.txt	MZ002M-Pool46-P004-Z013-T12	004	46	013	12	IS_MIFEPRISTONE	3.86	3448942	INT_STD
MZ002M-Plate04-Pool46-QuantResults.txt	MZ002M-Pool46-P004-Z013-T18	004	46	013	18	IS_MIFEPRISTONE	3.851	2457670	INT_STD
MZ002M-Plate04-Pool46-QuantResults.txt	MZ002M-Pool46-P004-Z013-T24	004	46	013	24	IS_MIFEPRISTONE	3.849	2727416	INT_STD
MZ002M-Plate04-Pool46-QuantResults.txt	MZ002M-Pool46-P004-Z014-T00	004	46	014	0	IS_MIFEPRISTONE	3.86	5830930	INT_STD
MZ002M-Plate04-Pool46-QuantResults.txt	MZ002M-Pool46-P004-Z014-T01	004	46	014	1	IS_MIFEPRISTONE	3.869	4213213	INT_STD
MZ002M-Plate04-Pool46-QuantResults.txt	MZ002M-Pool46-P004-Z014-T02	004	46	014	2	IS_MIFEPRISTONE	3.861	4274026	INT_STD
MZ002M-Plate04-Pool46-QuantResults.txt	MZ002M-Pool46-P004-Z014-T04	004	46	014	4	IS_MIFEPRISTONE	3.859	3696266	INT_STD
MZ002M-Plate04-Pool46-QuantResults.txt	MZ002M-Pool46-P004-Z014-T06	004	46	014	6	IS_MIFEPRISTONE	3.858	3775323	INT_STD
MZ002M-Plate04-Pool46-QuantResults.txt	MZ002M-Pool46-P004-Z014-T08	004	46	014	8	IS_MIFEPRISTONE	3.862	2801451	INT_STD
MZ002M-Plate04-Pool46-QuantResults.txt	MZ002M-Pool46-P004-Z014-T12	004	46	014	12	IS_MIFEPRISTONE	3.86	3579232	INT_STD
MZ002M-Plate04-Pool46-QuantResults.txt	MZ002M-Pool46-P004-Z014-T18	004	46	014	18	IS_MIFEPRISTONE	3.859	2921519	INT_STD
MZ002M-Plate04-Pool46-QuantResults.txt	MZ002M-Pool46-P004-Z014-T24	004	46	014	24	IS_MIFEPRISTONE	3.86	2990942	INT_STD
MZ002M-Plate04-Pool46-QuantResults.txt	MZ002M-Pool46-P004-Z015-T00	004	46	901	0	IS_MIFEPRISTONE	3.859	5185034	INT_STD
MZ002M-Plate04-Pool46-QuantResults.txt	MZ002M-Pool46-P004-Z015-T01	004	46	901	1	IS_MIFEPRISTONE	3.859	4796710	INT_STD
MZ002M-Plate04-Pool46-QuantResults.txt	MZ002M-Pool46-P004-Z015-T02	004	46	901	2	IS_MIFEPRISTONE	3.861	4746274	INT_STD
MZ002M-Plate04-Pool46-QuantResults.txt	MZ002M-Pool46-P004-Z015-T04	004	46	901	4	IS_MIFEPRISTONE	3.86	4160996	INT_STD
MZ002M-Plate04-Pool46-QuantResults.txt	MZ002M-Pool46-P004-Z015-T06	004	46	901	6	IS_MIFEPRISTONE	3.86	3896848	INT_STD
MZ002M-Plate04-Pool46-QuantResults.txt	MZ002M-Pool46-P004-Z015-T08	004	46	901	8	IS_MIFEPRISTONE	3.86	3981244	INT_STD
MZ002M-Plate04-Pool46-QuantResults.txt	MZ002M-Pool46-P004-Z015-T12	004	46	901	12	IS_MIFEPRISTONE	3.857	3012594	INT_STD
MZ002M-Plate04-Pool46-QuantResults.txt	MZ002M-Pool46-P004-Z015-T18	004	46	901	18	IS_MIFEPRISTONE	3.849	2860002	INT_STD
MZ002M-Plate04-Pool46-QuantResults.txt	MZ002M-Pool46-P004-Z015-T24	004	46	901	24	IS_MIFEPRISTONE	3.847	2764788	INT_STD
MZ002M-Plate04-Pool46-QuantResults.txt	MZ002M-Pool46-P004-Z016-T00	004	46	016	0	IS_MIFEPRISTONE	3.86	5343591	INT_STD
MZ002M-Plate04-Pool46-QuantResults.txt	MZ002M-Pool46-P004-Z016-T01	004	46	016	1	IS_MIFEPRISTONE	3.861	3742165	INT_STD
MZ002M-Plate04-Pool46-QuantResults.txt	MZ002M-Pool46-P004-Z016-T02	004	46	016	2	IS_MIFEPRISTONE	3.861	3976422	INT_STD
MZ002M-Plate04-Pool46-QuantResults.txt	MZ002M-Pool46-P004-Z016-T04	004	46	016	4	IS_MIFEPRISTONE	3.859	3278863	INT_STD
MZ002M-Plate04-Pool46-QuantResults.txt	MZ002M-Pool46-P004-Z016-T06	004	46	016	6	IS_MIFEPRISTONE	3.858	3884043	INT_STD
MZ002M-Plate04-Pool46-QuantResults.txt	MZ002M-Pool46-P004-Z016-T08	004	46	016	8	IS_MIFEPRISTONE	3.859	3000893	INT_STD
MZ002M-Plate04-Pool46-QuantResults.txt	MZ002M-Pool46-P004-Z016-T12	004	46	016	12	IS_MIFEPRISTONE	3.859	3670039	INT_STD
MZ002M-Plate04-Pool46-QuantResults.txt	MZ002M-Pool46-P004-Z016-T18	004	46	016	18	IS_MIFEPRISTONE	3.851	2918024	INT_STD
MZ002M-Plate04-Pool46-QuantResults.txt	MZ002M-Pool46-P004-Z016-T24	004	46	016	24	IS_MIFEPRISTONE	3.857	3257420	INT_STD
MZ002M-Plate04-Pool47-QuantResults.txt	MZ002M-Pool47-P004-Z013-T00	004	47	013	0	IS_MIFEPRISTONE	3.873	6723031	INT_STD
MZ002M-Plate04-Pool47-QuantResults.txt	MZ002M-Pool47-P004-Z013-T01	004	47	013	1	IS_MIFEPRISTONE	3.873	4610754	INT_STD
MZ002M-Plate04-Pool47-QuantResults.txt	MZ002M-Pool47-P004-Z013-T02	004	47	013	2	IS_MIFEPRISTONE	3.871	5113361	INT_STD
MZ002M-Plate04-Pool47-QuantResults.txt	MZ002M-Pool47-P004-Z013-T04	004	47	013	4	IS_MIFEPRISTONE	3.86	4381037	INT_STD
MZ002M-Plate04-Pool47-QuantResults.txt	MZ002M-Pool47-P004-Z013-T06	004	47	013	6	IS_MIFEPRISTONE	4.039	2088323	INT_STD
MZ002M-Plate04-Pool47-QuantResults.txt	MZ002M-Pool47-P004-Z013-T08	004	47	013	8	IS_MIFEPRISTONE	3.861	3590576	INT_STD
MZ002M-Plate04-Pool47-QuantResults.txt	MZ002M-Pool47-P004-Z013-T12	004	47	013	12	IS_MIFEPRISTONE	3.86	4029237	INT_STD
MZ002M-Plate04-Pool47-QuantResults.txt	MZ002M-Pool47-P004-Z013-T18	004	47	013	18	IS_MIFEPRISTONE	3.859	3001528	INT_STD
MZ002M-Plate04-Pool47-QuantResults.txt	MZ002M-Pool47-P004-Z013-T24	004	47	013	24	IS_MIFEPRISTONE	3.848	3183116	INT_STD
MZ002M-Plate04-Pool47-QuantResults.txt	MZ002M-Pool47-P004-Z014-T00	004	47	014	0	IS_MIFEPRISTONE	3.871	6136825	INT_STD
MZ002M-Plate04-Pool47-QuantResults.txt	MZ002M-Pool47-P004-Z014-T01	004	47	014	1	IS_MIFEPRISTONE	3.873	4483498	INT_STD
MZ002M-Plate04-Pool47-QuantResults.txt	MZ002M-Pool47-P004-Z014-T02	004	47	014	2	IS_MIFEPRISTONE	3.872	5068709	INT_STD
MZ002M-Plate04-Pool47-QuantResults.txt	MZ002M-Pool47-P004-Z014-T04	004	47	014	4	IS_MIFEPRISTONE	3.869	4099612	INT_STD
MZ002M-Plate04-Pool47-QuantResults.txt	MZ002M-Pool47-P004-Z014-T06	004	47	014	6	IS_MIFEPRISTONE	3.86	3898468	INT_STD
MZ002M-Plate04-Pool47-QuantResults.txt	MZ002M-Pool47-P004-Z014-T08	004	47	014	8	IS_MIFEPRISTONE	3.858	3525379	INT_STD
MZ002M-Plate04-Pool47-QuantResults.txt	MZ002M-Pool47-P004-Z014-T12	004	47	014	12	IS_MIFEPRISTONE	3.86	4141639	INT_STD
MZ002M-Plate04-Pool47-QuantResults.txt	MZ002M-Pool47-P004-Z014-T18	004	47	014	18	IS_MIFEPRISTONE	3.859	3148380	INT_STD
MZ002M-Plate04-Pool47-QuantResults.txt	MZ002M-Pool47-P004-Z014-T24	004	47	014	24	IS_MIFEPRISTONE	3.859	2938483	INT_STD
MZ002M-Plate04-Pool47-QuantResults.txt	MZ002M-Pool47-P004-Z015-T00	004	47	901	0	IS_MIFEPRISTONE	3.87	5835106	INT_STD
MZ002M-Plate04-Pool47-QuantResults.txt	MZ002M-Pool47-P004-Z015-T01	004	47	901	1	IS_MIFEPRISTONE	3.87	5452925	INT_STD
MZ002M-Plate04-Pool47-QuantResults.txt	MZ002M-Pool47-P004-Z015-T02	004	47	901	2	IS_MIFEPRISTONE	3.86	5664869	INT_STD
MZ002M-Plate04-Pool47-QuantResults.txt	MZ002M-Pool47-P004-Z015-T04	004	47	901	4	IS_MIFEPRISTONE	3.862	4753055	INT_STD
MZ002M-Plate04-Pool47-QuantResults.txt	MZ002M-Pool47-P004-Z015-T06	004	47	901	6	IS_MIFEPRISTONE	3.86	4712771	INT_STD
MZ002M-Plate04-Pool47-QuantResults.txt	MZ002M-Pool47-P004-Z015-T08	004	47	901	8	IS_MIFEPRISTONE	3.862	4662762	INT_STD
MZ002M-Plate04-Pool47-QuantResults.txt	MZ002M-Pool47-P004-Z015-T12	004	47	901	12	IS_MIFEPRISTONE	3.86	4776337	INT_STD
MZ002M-Plate04-Pool47-QuantResults.txt	MZ002M-Pool47-P004-Z015-T18	004	47	901	18	IS_MIFEPRISTONE	3.86	3743739	INT_STD
MZ002M-Plate04-Pool47-QuantResults.txt	MZ002M-Pool47-P004-Z015-T24	004	47	901	24	IS_MIFEPRISTONE	3.847	3439179	INT_STD
MZ002M-Plate04-Pool47-QuantResults.txt	MZ002M-Pool47-P004-Z016-T00	004	47	016	0	IS_MIFEPRISTONE	3.873	6053732	INT_STD
MZ002M-Plate04-Pool47-QuantResults.txt	MZ002M-Pool47-P004-Z016-T01	004	47	016	1	IS_MIFEPRISTONE	3.87	4564643	INT_STD
MZ002M-Plate04-Pool47-QuantResults.txt	MZ002M-Pool47-P004-Z016-T02	004	47	016	2	IS_MIFEPRISTONE	3.87	4291004	INT_STD
MZ002M-Plate04-Pool47-QuantResults.txt	MZ002M-Pool47-P004-Z016-T04	004	47	016	4	IS_MIFEPRISTONE	3.86	3907727	INT_STD
MZ002M-Plate04-Pool47-QuantResults.txt	MZ002M-Pool47-P004-Z016-T06	004	47	016	6	IS_MIFEPRISTONE	3.859	4006192	INT_STD
MZ002M-Plate04-Pool47-QuantResults.txt	MZ002M-Pool47-P004-Z016-T08	004	47	016	8	IS_MIFEPRISTONE	3.86	3165666	INT_STD
MZ002M-Plate04-Pool47-QuantResults.txt	MZ002M-Pool47-P004-Z016-T12	004	47	016	12	IS_MIFEPRISTONE	3.86	3785095	INT_STD
MZ002M-Plate04-Pool47-QuantResults.txt	MZ002M-Pool47-P004-Z016-T18	004	47	016	18	IS_MIFEPRISTONE	3.85	3056467	INT_STD
MZ002M-Plate04-Pool47-QuantResults.txt	MZ002M-Pool47-P004-Z016-T24	004	47	016	24	IS_MIFEPRISTONE	3.859	3781300	INT_STD
MZ002M-Plate04-Pool48-QuantResults.txt	MZ002M-Pool48-P004-Z013-T00	004	48	013	0	IS_MIFEPRISTONE	3.861	908225	INT_STD
MZ002M-Plate04-Pool48-QuantResults.txt	MZ002M-Pool48-P004-Z013-T01	004	48	013	1	IS_MIFEPRISTONE	3.86	570951	INT_STD
MZ002M-Plate04-Pool48-QuantResults.txt	MZ002M-Pool48-P004-Z013-T02	004	48	013	2	IS_MIFEPRISTONE	3.858	625151	INT_STD
MZ002M-Plate04-Pool48-QuantResults.txt	MZ002M-Pool48-P004-Z013-T04	004	48	013	4	IS_MIFEPRISTONE	3.862	519681	INT_STD
MZ002M-Plate04-Pool48-QuantResults.txt	MZ002M-Pool48-P004-Z013-T06	004	48	013	6	IS_MIFEPRISTONE	3.862	608938	INT_STD
MZ002M-Plate04-Pool48-QuantResults.txt	MZ002M-Pool48-P004-Z013-T08	004	48	013	8	IS_MIFEPRISTONE	3.861	489467	INT_STD
MZ002M-Plate04-Pool48-QuantResults.txt	MZ002M-Pool48-P004-Z013-T12	004	48	013	12	IS_MIFEPRISTONE	3.861	562191	INT_STD
MZ002M-Plate04-Pool48-QuantResults.txt	MZ002M-Pool48-P004-Z013-T18	004	48	013	18	IS_MIFEPRISTONE	3.86	431242	INT_STD
MZ002M-Plate04-Pool48-QuantResults.txt	MZ002M-Pool48-P004-Z013-T24	004	48	013	24	IS_MIFEPRISTONE	3.85	504576	INT_STD
MZ002M-Plate04-Pool48-QuantResults.txt	MZ002M-Pool48-P004-Z014-T00	004	48	014	0	IS_MIFEPRISTONE	3.86	833333	INT_STD
MZ002M-Plate04-Pool48-QuantResults.txt	MZ002M-Pool48-P004-Z014-T01	004	48	014	1	IS_MIFEPRISTONE	3.859	599974	INT_STD
MZ002M-Plate04-Pool48-QuantResults.txt	MZ002M-Pool48-P004-Z014-T02	004	48	014	2	IS_MIFEPRISTONE	3.86	642152	INT_STD
MZ002M-Plate04-Pool48-QuantResults.txt	MZ002M-Pool48-P004-Z014-T04	004	48	014	4	IS_MIFEPRISTONE	3.859	610302	INT_STD
MZ002M-Plate04-Pool48-QuantResults.txt	MZ002M-Pool48-P004-Z014-T06	004	48	014	6	IS_MIFEPRISTONE	3.86	596702	INT_STD
MZ002M-Plate04-Pool48-QuantResults.txt	MZ002M-Pool48-P004-Z014-T08	004	48	014	8	IS_MIFEPRISTONE	3.86	571994	INT_STD
MZ002M-Plate04-Pool48-QuantResults.txt	MZ002M-Pool48-P004-Z014-T12	004	48	014	12	IS_MIFEPRISTONE	3.859	624427	INT_STD
MZ002M-Plate04-Pool48-QuantResults.txt	MZ002M-Pool48-P004-Z014-T18	004	48	014	18	IS_MIFEPRISTONE	3.859	519793	INT_STD
MZ002M-Plate04-Pool48-QuantResults.txt	MZ002M-Pool48-P004-Z014-T24	004	48	014	24	IS_MIFEPRISTONE	3.848	554460	INT_STD
MZ002M-Plate04-Pool48-QuantResults.txt	MZ002M-Pool48-P004-Z015-T00	004	48	901	0	IS_MIFEPRISTONE	3.86	817454	INT_STD
MZ002M-Plate04-Pool48-QuantResults.txt	MZ002M-Pool48-P004-Z015-T01	004	48	901	1	IS_MIFEPRISTONE	3.861	764256	INT_STD
MZ002M-Plate04-Pool48-QuantResults.txt	MZ002M-Pool48-P004-Z015-T02	004	48	901	2	IS_MIFEPRISTONE	3.86	826351	INT_STD
MZ002M-Plate04-Pool48-QuantResults.txt	MZ002M-Pool48-P004-Z015-T04	004	48	901	4	IS_MIFEPRISTONE	3.86	710667	INT_STD
MZ002M-Plate04-Pool48-QuantResults.txt	MZ002M-Pool48-P004-Z015-T06	004	48	901	6	IS_MIFEPRISTONE	3.861	695705	INT_STD
MZ002M-Plate04-Pool48-QuantResults.txt	MZ002M-Pool48-P004-Z015-T08	004	48	901	8	IS_MIFEPRISTONE	3.862	678820	INT_STD
MZ002M-Plate04-Pool48-QuantResults.txt	MZ002M-Pool48-P004-Z015-T12	004	48	901	12	IS_MIFEPRISTONE	3.858	681751	INT_STD
MZ002M-Plate04-Pool48-QuantResults.txt	MZ002M-Pool48-P004-Z015-T18	004	48	901	18	IS_MIFEPRISTONE	3.858	569242	INT_STD
MZ002M-Plate04-Pool48-QuantResults.txt	MZ002M-Pool48-P004-Z015-T24	004	48	901	24	IS_MIFEPRISTONE	3.858	539207	INT_STD
MZ002M-Plate04-Pool48-QuantResults.txt	MZ002M-Pool48-P004-Z016-T00	004	48	016	0	IS_MIFEPRISTONE	3.861	801615	INT_STD
MZ002M-Plate04-Pool48-QuantResults.txt	MZ002M-Pool48-P004-Z016-T01	004	48	016	1	IS_MIFEPRISTONE	3.862	598583	INT_STD
MZ002M-Plate04-Pool48-QuantResults.txt	MZ002M-Pool48-P004-Z016-T02	004	48	016	2	IS_MIFEPRISTONE	3.872	72126	INT_STD
MZ002M-Plate04-Pool48-QuantResults.txt	MZ002M-Pool48-P004-Z016-T04	004	48	016	4	IS_MIFEPRISTONE	3.86	594611	INT_STD
MZ002M-Plate04-Pool48-QuantResults.txt	MZ002M-Pool48-P004-Z016-T06	004	48	016	6	IS_MIFEPRISTONE	3.861	612746	INT_STD
MZ002M-Plate04-Pool48-QuantResults.txt	MZ002M-Pool48-P004-Z016-T08	004	48	016	8	IS_MIFEPRISTONE	3.86	462128	INT_STD
MZ002M-Plate04-Pool48-QuantResults.txt	MZ002M-Pool48-P004-Z016-T12	004	48	016	12	IS_MIFEPRISTONE	3.862	518092	INT_STD
MZ002M-Plate04-Pool48-QuantResults.txt	MZ002M-Pool48-P004-Z016-T18	004	48	016	18	IS_MIFEPRISTONE	3.85	435226	INT_STD
MZ002M-Plate04-Pool48-QuantResults.txt	MZ002M-Pool48-P004-Z016-T24	004	48	016	24	IS_MIFEPRISTONE	3.849	565489	INT_STD
MZ002M-Plate04-Pool49-QuantResults.txt	MZ002M-Pool49-P004-Z013-T00	004	49	013	0	IS_MIFEPRISTONE	3.872	802352	INT_STD
MZ002M-Plate04-Pool49-QuantResults.txt	MZ002M-Pool49-P004-Z013-T01	004	49	013	1	IS_MIFEPRISTONE	3.869	508540	INT_STD
MZ002M-Plate04-Pool49-QuantResults.txt	MZ002M-Pool49-P004-Z013-T02	004	49	013	2	IS_MIFEPRISTONE	3.869	574619	INT_STD
MZ002M-Plate04-Pool49-QuantResults.txt	MZ002M-Pool49-P004-Z013-T04	004	49	013	4	IS_MIFEPRISTONE	3.871	513400	INT_STD
MZ002M-Plate04-Pool49-QuantResults.txt	MZ002M-Pool49-P004-Z013-T06	004	49	013	6	IS_MIFEPRISTONE	3.858	563088	INT_STD
MZ002M-Plate04-Pool49-QuantResults.txt	MZ002M-Pool49-P004-Z013-T08	004	49	013	8	IS_MIFEPRISTONE	3.861	475093	INT_STD
MZ002M-Plate04-Pool49-QuantResults.txt	MZ002M-Pool49-P004-Z013-T12	004	49	013	12	IS_MIFEPRISTONE	3.861	549277	INT_STD
MZ002M-Plate04-Pool49-QuantResults.txt	MZ002M-Pool49-P004-Z013-T18	004	49	013	18	IS_MIFEPRISTONE	3.862	448801	INT_STD
MZ002M-Plate04-Pool49-QuantResults.txt	MZ002M-Pool49-P004-Z013-T24	004	49	013	24	IS_MIFEPRISTONE	3.858	469398	INT_STD
MZ002M-Plate04-Pool49-QuantResults.txt	MZ002M-Pool49-P004-Z014-T00	004	49	014	0	IS_MIFEPRISTONE	3.872	730717	INT_STD
MZ002M-Plate04-Pool49-QuantResults.txt	MZ002M-Pool49-P004-Z014-T01	004	49	014	1	IS_MIFEPRISTONE	3.871	556035	INT_STD
MZ002M-Plate04-Pool49-QuantResults.txt	MZ002M-Pool49-P004-Z014-T02	004	49	014	2	IS_MIFEPRISTONE	3.862	616106	INT_STD
MZ002M-Plate04-Pool49-QuantResults.txt	MZ002M-Pool49-P004-Z014-T04	004	49	014	4	IS_MIFEPRISTONE	3.868	604887	INT_STD
MZ002M-Plate04-Pool49-QuantResults.txt	MZ002M-Pool49-P004-Z014-T06	004	49	014	6	IS_MIFEPRISTONE	3.863	613159	INT_STD
MZ002M-Plate04-Pool49-QuantResults.txt	MZ002M-Pool49-P004-Z014-T08	004	49	014	8	IS_MIFEPRISTONE	3.859	514309	INT_STD
MZ002M-Plate04-Pool49-QuantResults.txt	MZ002M-Pool49-P004-Z014-T12	004	49	014	12	IS_MIFEPRISTONE	3.859	608876	INT_STD
MZ002M-Plate04-Pool49-QuantResults.txt	MZ002M-Pool49-P004-Z014-T18	004	49	014	18	IS_MIFEPRISTONE	3.857	469483	INT_STD
MZ002M-Plate04-Pool49-QuantResults.txt	MZ002M-Pool49-P004-Z014-T24	004	49	014	24	IS_MIFEPRISTONE	3.859	484803	INT_STD
MZ002M-Plate04-Pool49-QuantResults.txt	MZ002M-Pool49-P004-Z015-T00	004	49	901	0	IS_MIFEPRISTONE	3.869	738056	INT_STD
MZ002M-Plate04-Pool49-QuantResults.txt	MZ002M-Pool49-P004-Z015-T01	004	49	901	1	IS_MIFEPRISTONE	3.872	692320	INT_STD
MZ002M-Plate04-Pool49-QuantResults.txt	MZ002M-Pool49-P004-Z015-T02	004	49	901	2	IS_MIFEPRISTONE	3.86	852035	INT_STD
MZ002M-Plate04-Pool49-QuantResults.txt	MZ002M-Pool49-P004-Z015-T04	004	49	901	4	IS_MIFEPRISTONE	3.869	694025	INT_STD
MZ002M-Plate04-Pool49-QuantResults.txt	MZ002M-Pool49-P004-Z015-T06	004	49	901	6	IS_MIFEPRISTONE	3.861	684514	INT_STD
MZ002M-Plate04-Pool49-QuantResults.txt	MZ002M-Pool49-P004-Z015-T08	004	49	901	8	IS_MIFEPRISTONE	3.86	669566	INT_STD
MZ002M-Plate04-Pool49-QuantResults.txt	MZ002M-Pool49-P004-Z015-T12	004	49	901	12	IS_MIFEPRISTONE	3.859	662222	INT_STD
MZ002M-Plate04-Pool49-QuantResults.txt	MZ002M-Pool49-P004-Z015-T18	004	49	901	18	IS_MIFEPRISTONE	3.859	576988	INT_STD
MZ002M-Plate04-Pool49-QuantResults.txt	MZ002M-Pool49-P004-Z015-T24	004	49	901	24	IS_MIFEPRISTONE	3.85	520070	INT_STD
MZ002M-Plate04-Pool49-QuantResults.txt	MZ002M-Pool49-P004-Z016-T00	004	49	016	0	IS_MIFEPRISTONE	3.871	773834	INT_STD
MZ002M-Plate04-Pool49-QuantResults.txt	MZ002M-Pool49-P004-Z016-T01	004	49	016	1	IS_MIFEPRISTONE	3.87	552166	INT_STD
MZ002M-Plate04-Pool49-QuantResults.txt	MZ002M-Pool49-P004-Z016-T02	004	49	016	2	IS_MIFEPRISTONE	3.87	609886	INT_STD
MZ002M-Plate04-Pool49-QuantResults.txt	MZ002M-Pool49-P004-Z016-T04	004	49	016	4	IS_MIFEPRISTONE	3.871	561294	INT_STD
MZ002M-Plate04-Pool49-QuantResults.txt	MZ002M-Pool49-P004-Z016-T06	004	49	016	6	IS_MIFEPRISTONE	3.86	612917	INT_STD
MZ002M-Plate04-Pool49-QuantResults.txt	MZ002M-Pool49-P004-Z016-T08	004	49	016	8	IS_MIFEPRISTONE	3.861	452913	INT_STD
MZ002M-Plate04-Pool49-QuantResults.txt	MZ002M-Pool49-P004-Z016-T12	004	49	016	12	IS_MIFEPRISTONE	3.86	515180	INT_STD
MZ002M-Plate04-Pool49-QuantResults.txt	MZ002M-Pool49-P004-Z016-T18	004	49	016	18	IS_MIFEPRISTONE	3.852	465689	INT_STD
MZ002M-Plate04-Pool49-QuantResults.txt	MZ002M-Pool49-P004-Z016-T24	004	49	016	24	IS_MIFEPRISTONE	3.86	549035	INT_STD
MZ002M-Plate04-Pool50-QuantResults.txt	MZ002M-Pool50-P004-Z013-T00	004	50	013	0	IS_MIFEPRISTONE	3.87	743741	INT_STD
MZ002M-Plate04-Pool50-QuantResults.txt	MZ002M-Pool50-P004-Z013-T01	004	50	013	1	IS_MIFEPRISTONE	3.861	514431	INT_STD
MZ002M-Plate04-Pool50-QuantResults.txt	MZ002M-Pool50-P004-Z013-T02	004	50	013	2	IS_MIFEPRISTONE	3.858	550091	INT_STD
MZ002M-Plate04-Pool50-QuantResults.txt	MZ002M-Pool50-P004-Z013-T04	004	50	013	4	IS_MIFEPRISTONE	3.858	458039	INT_STD
MZ002M-Plate04-Pool50-QuantResults.txt	MZ002M-Pool50-P004-Z013-T06	004	50	013	6	IS_MIFEPRISTONE	3.859	531448	INT_STD
MZ002M-Plate04-Pool50-QuantResults.txt	MZ002M-Pool50-P004-Z013-T08	004	50	013	8	IS_MIFEPRISTONE	3.859	433062	INT_STD
MZ002M-Plate04-Pool50-QuantResults.txt	MZ002M-Pool50-P004-Z013-T12	004	50	013	12	IS_MIFEPRISTONE	3.857	529767	INT_STD
MZ002M-Plate04-Pool50-QuantResults.txt	MZ002M-Pool50-P004-Z013-T18	004	50	013	18	IS_MIFEPRISTONE	3.86	411694	INT_STD
MZ002M-Plate04-Pool50-QuantResults.txt	MZ002M-Pool50-P004-Z013-T24	004	50	013	24	IS_MIFEPRISTONE	3.859	454919	INT_STD
MZ002M-Plate04-Pool50-QuantResults.txt	MZ002M-Pool50-P004-Z014-T00	004	50	014	0	IS_MIFEPRISTONE	3.862	831871	INT_STD
MZ002M-Plate04-Pool50-QuantResults.txt	MZ002M-Pool50-P004-Z014-T01	004	50	014	1	IS_MIFEPRISTONE	3.862	597080	INT_STD
MZ002M-Plate04-Pool50-QuantResults.txt	MZ002M-Pool50-P004-Z014-T02	004	50	014	2	IS_MIFEPRISTONE	3.86	579748	INT_STD
MZ002M-Plate04-Pool50-QuantResults.txt	MZ002M-Pool50-P004-Z014-T04	004	50	014	4	IS_MIFEPRISTONE	3.859	488363	INT_STD
MZ002M-Plate04-Pool50-QuantResults.txt	MZ002M-Pool50-P004-Z014-T06	004	50	014	6	IS_MIFEPRISTONE	3.861	566446	INT_STD
MZ002M-Plate04-Pool50-QuantResults.txt	MZ002M-Pool50-P004-Z014-T08	004	50	014	8	IS_MIFEPRISTONE	3.861	540568	INT_STD
MZ002M-Plate04-Pool50-QuantResults.txt	MZ002M-Pool50-P004-Z014-T12	004	50	014	12	IS_MIFEPRISTONE	3.859	522064	INT_STD
MZ002M-Plate04-Pool50-QuantResults.txt	MZ002M-Pool50-P004-Z014-T18	004	50	014	18	IS_MIFEPRISTONE	3.857	431290	INT_STD
MZ002M-Plate04-Pool50-QuantResults.txt	MZ002M-Pool50-P004-Z014-T24	004	50	014	24	IS_MIFEPRISTONE	3.849	475082	INT_STD
MZ002M-Plate04-Pool50-QuantResults.txt	MZ002M-Pool50-P004-Z015-T00	004	50	901	0	IS_MIFEPRISTONE	3.861	693711	INT_STD
MZ002M-Plate04-Pool50-QuantResults.txt	MZ002M-Pool50-P004-Z015-T01	004	50	901	1	IS_MIFEPRISTONE	3.86	665906	INT_STD
MZ002M-Plate04-Pool50-QuantResults.txt	MZ002M-Pool50-P004-Z015-T02	004	50	901	2	IS_MIFEPRISTONE	3.859	715103	INT_STD
MZ002M-Plate04-Pool50-QuantResults.txt	MZ002M-Pool50-P004-Z015-T04	004	50	901	4	IS_MIFEPRISTONE	3.863	603849	INT_STD
MZ002M-Plate04-Pool50-QuantResults.txt	MZ002M-Pool50-P004-Z015-T06	004	50	901	6	IS_MIFEPRISTONE	3.861	716837	INT_STD
MZ002M-Plate04-Pool50-QuantResults.txt	MZ002M-Pool50-P004-Z015-T08	004	50	901	8	IS_MIFEPRISTONE	3.861	447858	INT_STD
MZ002M-Plate04-Pool50-QuantResults.txt	MZ002M-Pool50-P004-Z015-T12	004	50	901	12	IS_MIFEPRISTONE	3.859	447308	INT_STD
MZ002M-Plate04-Pool50-QuantResults.txt	MZ002M-Pool50-P004-Z015-T18	004	50	901	18	IS_MIFEPRISTONE	3.849	329841	INT_STD
MZ002M-Plate04-Pool50-QuantResults.txt	MZ002M-Pool50-P004-Z015-T24	004	50	901	24	IS_MIFEPRISTONE	3.849	459877	INT_STD
MZ002M-Plate04-Pool50-QuantResults.txt	MZ002M-Pool50-P004-Z016-T00	004	50	016	0	IS_MIFEPRISTONE	3.859	705335	INT_STD
MZ002M-Plate04-Pool50-QuantResults.txt	MZ002M-Pool50-P004-Z016-T01	004	50	016	1	IS_MIFEPRISTONE	3.86	545804	INT_STD
MZ002M-Plate04-Pool50-QuantResults.txt	MZ002M-Pool50-P004-Z016-T02	004	50	016	2	IS_MIFEPRISTONE	3.859	597642	INT_STD
MZ002M-Plate04-Pool50-QuantResults.txt	MZ002M-Pool50-P004-Z016-T04	004	50	016	4	IS_MIFEPRISTONE	3.858	519469	INT_STD
MZ002M-Plate04-Pool50-QuantResults.txt	MZ002M-Pool50-P004-Z016-T06	004	50	016	6	IS_MIFEPRISTONE	3.857	552810	INT_STD
MZ002M-Plate04-Pool50-QuantResults.txt	MZ002M-Pool50-P004-Z016-T08	004	50	016	8	IS_MIFEPRISTONE	3.861	415746	INT_STD
MZ002M-Plate04-Pool50-QuantResults.txt	MZ002M-Pool50-P004-Z016-T12	004	50	016	12	IS_MIFEPRISTONE	3.856	513006	INT_STD
MZ002M-Plate04-Pool50-QuantResults.txt	MZ002M-Pool50-P004-Z016-T18	004	50	016	18	IS_MIFEPRISTONE	3.85	424979	INT_STD
MZ002M-Plate04-Pool50-QuantResults.txt	MZ002M-Pool50-P004-Z016-T24	004	50	016	24	IS_MIFEPRISTONE	3.849	501971	INT_STD
MZ002M-Plate04-Pool51-QuantResults.txt	MZ002M-Pool51-P004-Z013-T00	004	51	013	0	IS_MIFEPRISTONE	3.872	781671	INT_STD
MZ002M-Plate04-Pool51-QuantResults.txt	MZ002M-Pool51-P004-Z013-T01	004	51	013	1	IS_MIFEPRISTONE	3.871	533757	INT_STD
MZ002M-Plate04-Pool51-QuantResults.txt	MZ002M-Pool51-P004-Z013-T02	004	51	013	2	IS_MIFEPRISTONE	3.869	606694	INT_STD
MZ002M-Plate04-Pool51-QuantResults.txt	MZ002M-Pool51-P004-Z013-T04	004	51	013	4	IS_MIFEPRISTONE	3.871	452975	INT_STD
MZ002M-Plate04-Pool51-QuantResults.txt	MZ002M-Pool51-P004-Z013-T06	004	51	013	6	IS_MIFEPRISTONE	3.868	574215	INT_STD
MZ002M-Plate04-Pool51-QuantResults.txt	MZ002M-Pool51-P004-Z013-T08	004	51	013	8	IS_MIFEPRISTONE	3.86	468295	INT_STD
MZ002M-Plate04-Pool51-QuantResults.txt	MZ002M-Pool51-P004-Z013-T12	004	51	013	12	IS_MIFEPRISTONE	3.857	566753	INT_STD
MZ002M-Plate04-Pool51-QuantResults.txt	MZ002M-Pool51-P004-Z013-T18	004	51	013	18	IS_MIFEPRISTONE	3.86	390253	INT_STD
MZ002M-Plate04-Pool51-QuantResults.txt	MZ002M-Pool51-P004-Z013-T24	004	51	013	24	IS_MIFEPRISTONE	3.858	461937	INT_STD
MZ002M-Plate04-Pool51-QuantResults.txt	MZ002M-Pool51-P004-Z014-T00	004	51	014	0	IS_MIFEPRISTONE	3.873	811427	INT_STD
MZ002M-Plate04-Pool51-QuantResults.txt	MZ002M-Pool51-P004-Z014-T01	004	51	014	1	IS_MIFEPRISTONE	3.868	565893	INT_STD
MZ002M-Plate04-Pool51-QuantResults.txt	MZ002M-Pool51-P004-Z014-T02	004	51	014	2	IS_MIFEPRISTONE	3.871	635701	INT_STD
MZ002M-Plate04-Pool51-QuantResults.txt	MZ002M-Pool51-P004-Z014-T04	004	51	014	4	IS_MIFEPRISTONE	3.87	511090	INT_STD
MZ002M-Plate04-Pool51-QuantResults.txt	MZ002M-Pool51-P004-Z014-T06	004	51	014	6	IS_MIFEPRISTONE	3.861	615290	INT_STD
MZ002M-Plate04-Pool51-QuantResults.txt	MZ002M-Pool51-P004-Z014-T08	004	51	014	8	IS_MIFEPRISTONE	3.861	488784	INT_STD
MZ002M-Plate04-Pool51-QuantResults.txt	MZ002M-Pool51-P004-Z014-T12	004	51	014	12	IS_MIFEPRISTONE	3.861	626735	INT_STD
MZ002M-Plate04-Pool51-QuantResults.txt	MZ002M-Pool51-P004-Z014-T18	004	51	014	18	IS_MIFEPRISTONE	3.857	436175	INT_STD
MZ002M-Plate04-Pool51-QuantResults.txt	MZ002M-Pool51-P004-Z014-T24	004	51	014	24	IS_MIFEPRISTONE	3.858	518023	INT_STD
MZ002M-Plate04-Pool51-QuantResults.txt	MZ002M-Pool51-P004-Z015-T00	004	51	901	0	IS_MIFEPRISTONE	3.872	693021	INT_STD
MZ002M-Plate04-Pool51-QuantResults.txt	MZ002M-Pool51-P004-Z015-T01	004	51	901	1	IS_MIFEPRISTONE	3.871	726368	INT_STD
MZ002M-Plate04-Pool51-QuantResults.txt	MZ002M-Pool51-P004-Z015-T02	004	51	901	2	IS_MIFEPRISTONE	3.87	750969	INT_STD
MZ002M-Plate04-Pool51-QuantResults.txt	MZ002M-Pool51-P004-Z015-T04	004	51	901	4	IS_MIFEPRISTONE	3.861	707458	INT_STD
MZ002M-Plate04-Pool51-QuantResults.txt	MZ002M-Pool51-P004-Z015-T06	004	51	901	6	IS_MIFEPRISTONE	3.859	723690	INT_STD
MZ002M-Plate04-Pool51-QuantResults.txt	MZ002M-Pool51-P004-Z015-T08	004	51	901	8	IS_MIFEPRISTONE	3.859	556036	INT_STD
MZ002M-Plate04-Pool51-QuantResults.txt	MZ002M-Pool51-P004-Z015-T12	004	51	901	12	IS_MIFEPRISTONE	3.859	635271	INT_STD
MZ002M-Plate04-Pool51-QuantResults.txt	MZ002M-Pool51-P004-Z015-T18	004	51	901	18	IS_MIFEPRISTONE	3.851	497059	INT_STD
MZ002M-Plate04-Pool51-QuantResults.txt	MZ002M-Pool51-P004-Z015-T24	004	51	901	24	IS_MIFEPRISTONE	3.857	530317	INT_STD
MZ002M-Plate04-Pool51-QuantResults.txt	MZ002M-Pool51-P004-Z016-T00	004	51	016	0	IS_MIFEPRISTONE	3.87	709080	INT_STD
MZ002M-Plate04-Pool51-QuantResults.txt	MZ002M-Pool51-P004-Z016-T01	004	51	016	1	IS_MIFEPRISTONE	3.872	560688	INT_STD
MZ002M-Plate04-Pool51-QuantResults.txt	MZ002M-Pool51-P004-Z016-T02	004	51	016	2	IS_MIFEPRISTONE	4.049	2167378	INT_STD
MZ002M-Plate04-Pool51-QuantResults.txt	MZ002M-Pool51-P004-Z016-T04	004	51	016	4	IS_MIFEPRISTONE	3.859	556918	INT_STD
MZ002M-Plate04-Pool51-QuantResults.txt	MZ002M-Pool51-P004-Z016-T06	004	51	016	6	IS_MIFEPRISTONE	3.861	597590	INT_STD
MZ002M-Plate04-Pool51-QuantResults.txt	MZ002M-Pool51-P004-Z016-T08	004	51	016	8	IS_MIFEPRISTONE	3.859	436474	INT_STD
MZ002M-Plate04-Pool51-QuantResults.txt	MZ002M-Pool51-P004-Z016-T12	004	51	016	12	IS_MIFEPRISTONE	3.857	556632	INT_STD
MZ002M-Plate04-Pool51-QuantResults.txt	MZ002M-Pool51-P004-Z016-T18	004	51	016	18	IS_MIFEPRISTONE	3.861	458804	INT_STD
MZ002M-Plate04-Pool51-QuantResults.txt	MZ002M-Pool51-P004-Z016-T24	004	51	016	24	IS_MIFEPRISTONE	3.86	523997	INT_STD
MZ002M-Plate05-Pool31-QuantResults.txt	MZ002M-Pool31-P005-Z015-T00	005	31	019	0	IS_MIFEPRISTONE	3.847	452299	INT_STD
MZ002M-Plate05-Pool31-QuantResults.txt	MZ002M-Pool31-P005-Z015-T01	005	31	019	1	IS_MIFEPRISTONE	3.836	433748	INT_STD
MZ002M-Plate05-Pool31-QuantResults.txt	MZ002M-Pool31-P005-Z015-T02	005	31	019	2	IS_MIFEPRISTONE	3.836	415642	INT_STD
MZ002M-Plate05-Pool31-QuantResults.txt	MZ002M-Pool31-P005-Z015-T04	005	31	019	4	IS_MIFEPRISTONE	3.837	438900	INT_STD
MZ002M-Plate05-Pool31-QuantResults.txt	MZ002M-Pool31-P005-Z015-T06	005	31	019	6	IS_MIFEPRISTONE	3.827	343487	INT_STD
MZ002M-Plate05-Pool31-QuantResults.txt	MZ002M-Pool31-P005-Z015-T08	005	31	019	8	IS_MIFEPRISTONE	3.824	334568	INT_STD
MZ002M-Plate05-Pool31-QuantResults.txt	MZ002M-Pool31-P005-Z015-T12	005	31	019	12	IS_MIFEPRISTONE	3.827	340848	INT_STD
MZ002M-Plate05-Pool31-QuantResults.txt	MZ002M-Pool31-P005-Z015-T18	005	31	019	18	IS_MIFEPRISTONE	3.825	270099	INT_STD
MZ002M-Plate05-Pool31-QuantResults.txt	MZ002M-Pool31-P005-Z015-T24	005	31	019	24	IS_MIFEPRISTONE	3.816	242092	INT_STD
MZ002M-Plate05-Pool31-QuantResults.txt	MZ002M-Pool31-P005-Z017-T00	005	31	017	0	IS_MIFEPRISTONE	3.836	454341	INT_STD
MZ002M-Plate05-Pool31-QuantResults.txt	MZ002M-Pool31-P005-Z017-T01	005	31	017	1	IS_MIFEPRISTONE	3.846	416905	INT_STD
MZ002M-Plate05-Pool31-QuantResults.txt	MZ002M-Pool31-P005-Z017-T02	005	31	017	2	IS_MIFEPRISTONE	3.837	398263	INT_STD
MZ002M-Plate05-Pool31-QuantResults.txt	MZ002M-Pool31-P005-Z017-T04	005	31	017	4	IS_MIFEPRISTONE	3.838	380967	INT_STD
MZ002M-Plate05-Pool31-QuantResults.txt	MZ002M-Pool31-P005-Z017-T06	005	31	017	6	IS_MIFEPRISTONE	3.826	320020	INT_STD
MZ002M-Plate05-Pool31-QuantResults.txt	MZ002M-Pool31-P005-Z017-T08	005	31	017	8	IS_MIFEPRISTONE	3.825	350770	INT_STD
MZ002M-Plate05-Pool31-QuantResults.txt	MZ002M-Pool31-P005-Z017-T12	005	31	017	12	IS_MIFEPRISTONE	3.825	83256	INT_STD
MZ002M-Plate05-Pool31-QuantResults.txt	MZ002M-Pool31-P005-Z017-T18	005	31	017	18	IS_MIFEPRISTONE	3.825	231455	INT_STD
MZ002M-Plate05-Pool31-QuantResults.txt	MZ002M-Pool31-P005-Z017-T24	005	31	017	24	IS_MIFEPRISTONE	3.82	218036	INT_STD
MZ002M-Plate05-Pool31-QuantResults.txt	MZ002M-Pool31-P005-Z018-T00	005	31	018	0	IS_MIFEPRISTONE	3.848	722780	INT_STD
MZ002M-Plate05-Pool31-QuantResults.txt	MZ002M-Pool31-P005-Z018-T01	005	31	018	1	IS_MIFEPRISTONE	3.838	551815	INT_STD
MZ002M-Plate05-Pool31-QuantResults.txt	MZ002M-Pool31-P005-Z018-T02	005	31	018	2	IS_MIFEPRISTONE	3.838	669320	INT_STD
MZ002M-Plate05-Pool31-QuantResults.txt	MZ002M-Pool31-P005-Z018-T04	005	31	018	4	IS_MIFEPRISTONE	3.836	527246	INT_STD
MZ002M-Plate05-Pool31-QuantResults.txt	MZ002M-Pool31-P005-Z018-T06	005	31	018	6	IS_MIFEPRISTONE	3.826	641136	INT_STD
MZ002M-Plate05-Pool31-QuantResults.txt	MZ002M-Pool31-P005-Z018-T08	005	31	018	8	IS_MIFEPRISTONE	3.824	460265	INT_STD
MZ002M-Plate05-Pool31-QuantResults.txt	MZ002M-Pool31-P005-Z018-T12	005	31	018	12	IS_MIFEPRISTONE	3.827	432925	INT_STD
MZ002M-Plate05-Pool31-QuantResults.txt	MZ002M-Pool31-P005-Z018-T18	005	31	018	18	IS_MIFEPRISTONE	3.825	321529	INT_STD
MZ002M-Plate05-Pool31-QuantResults.txt	MZ002M-Pool31-P005-Z018-T24	005	31	018	24	IS_MIFEPRISTONE	3.826	372753	INT_STD
MZ002M-Plate05-Pool31-QuantResults.txt	MZ002M-Pool31-P005-Z020-T00	005	31	020	0	IS_MIFEPRISTONE	3.838	321221	INT_STD
MZ002M-Plate05-Pool31-QuantResults.txt	MZ002M-Pool31-P005-Z020-T01	005	31	020	1	IS_MIFEPRISTONE	3.835	349663	INT_STD
MZ002M-Plate05-Pool31-QuantResults.txt	MZ002M-Pool31-P005-Z020-T02	005	31	020	2	IS_MIFEPRISTONE	3.837	317388	INT_STD
MZ002M-Plate05-Pool31-QuantResults.txt	MZ002M-Pool31-P005-Z020-T04	005	31	020	4	IS_MIFEPRISTONE	3.837	370741	INT_STD
MZ002M-Plate05-Pool31-QuantResults.txt	MZ002M-Pool31-P005-Z020-T06	005	31	020	6	IS_MIFEPRISTONE	3.825	343436	INT_STD
MZ002M-Plate05-Pool31-QuantResults.txt	MZ002M-Pool31-P005-Z020-T08	005	31	020	8	IS_MIFEPRISTONE	3.826	307264	INT_STD
MZ002M-Plate05-Pool31-QuantResults.txt	MZ002M-Pool31-P005-Z020-T12	005	31	020	12	IS_MIFEPRISTONE	3.825	323026	INT_STD
MZ002M-Plate05-Pool31-QuantResults.txt	MZ002M-Pool31-P005-Z020-T18	005	31	020	18	IS_MIFEPRISTONE	3.825	261944	INT_STD
MZ002M-Plate05-Pool31-QuantResults.txt	MZ002M-Pool31-P005-Z020-T24	005	31	020	24	IS_MIFEPRISTONE	3.826	204456	INT_STD
MZ002M-Plate05-Pool32-QuantResults.txt	MZ002M-Pool32-P005-Z015-T00	005	32	019	0	IS_MIFEPRISTONE	3.85	472605	INT_STD
MZ002M-Plate05-Pool32-QuantResults.txt	MZ002M-Pool32-P005-Z015-T01	005	32	019	1	IS_MIFEPRISTONE	3.852	437879	INT_STD
MZ002M-Plate05-Pool32-QuantResults.txt	MZ002M-Pool32-P005-Z015-T02	005	32	019	2	IS_MIFEPRISTONE	3.848	472745	INT_STD
MZ002M-Plate05-Pool32-QuantResults.txt	MZ002M-Pool32-P005-Z015-T04	005	32	019	4	IS_MIFEPRISTONE	3.848	483606	INT_STD
MZ002M-Plate05-Pool32-QuantResults.txt	MZ002M-Pool32-P005-Z015-T06	005	32	019	6	IS_MIFEPRISTONE	3.838	394905	INT_STD
MZ002M-Plate05-Pool32-QuantResults.txt	MZ002M-Pool32-P005-Z015-T08	005	32	019	8	IS_MIFEPRISTONE	3.837	381790	INT_STD
MZ002M-Plate05-Pool32-QuantResults.txt	MZ002M-Pool32-P005-Z015-T12	005	32	019	12	IS_MIFEPRISTONE	3.837	354356	INT_STD
MZ002M-Plate05-Pool32-QuantResults.txt	MZ002M-Pool32-P005-Z015-T18	005	32	019	18	IS_MIFEPRISTONE	3.837	286383	INT_STD
MZ002M-Plate05-Pool32-QuantResults.txt	MZ002M-Pool32-P005-Z015-T24	005	32	019	24	IS_MIFEPRISTONE	3.839	271022	INT_STD
MZ002M-Plate05-Pool32-QuantResults.txt	MZ002M-Pool32-P005-Z017-T00	005	32	017	0	IS_MIFEPRISTONE	3.861	539678	INT_STD
MZ002M-Plate05-Pool32-QuantResults.txt	MZ002M-Pool32-P005-Z017-T01	005	32	017	1	IS_MIFEPRISTONE	3.849	411971	INT_STD
MZ002M-Plate05-Pool32-QuantResults.txt	MZ002M-Pool32-P005-Z017-T02	005	32	017	2	IS_MIFEPRISTONE	3.849	335814	INT_STD
MZ002M-Plate05-Pool32-QuantResults.txt	MZ002M-Pool32-P005-Z017-T04	005	32	017	4	IS_MIFEPRISTONE	3.839	374452	INT_STD
MZ002M-Plate05-Pool32-QuantResults.txt	MZ002M-Pool32-P005-Z017-T06	005	32	017	6	IS_MIFEPRISTONE	3.848	288358	INT_STD
MZ002M-Plate05-Pool32-QuantResults.txt	MZ002M-Pool32-P005-Z017-T08	005	32	017	8	IS_MIFEPRISTONE	3.835	323013	INT_STD
MZ002M-Plate05-Pool32-QuantResults.txt	MZ002M-Pool32-P005-Z017-T12	005	32	017	12	IS_MIFEPRISTONE	3.837	238346	INT_STD
MZ002M-Plate05-Pool32-QuantResults.txt	MZ002M-Pool32-P005-Z017-T18	005	32	017	18	IS_MIFEPRISTONE	3.838	234464	INT_STD
MZ002M-Plate05-Pool32-QuantResults.txt	MZ002M-Pool32-P005-Z017-T24	005	32	017	24	IS_MIFEPRISTONE	3.841	258736	INT_STD
MZ002M-Plate05-Pool32-QuantResults.txt	MZ002M-Pool32-P005-Z018-T00	005	32	018	0	IS_MIFEPRISTONE	3.859	617725	INT_STD
MZ002M-Plate05-Pool32-QuantResults.txt	MZ002M-Pool32-P005-Z018-T01	005	32	018	1	IS_MIFEPRISTONE	3.849	491266	INT_STD
MZ002M-Plate05-Pool32-QuantResults.txt	MZ002M-Pool32-P005-Z018-T02	005	32	018	2	IS_MIFEPRISTONE	3.848	584147	INT_STD
MZ002M-Plate05-Pool32-QuantResults.txt	MZ002M-Pool32-P005-Z018-T04	005	32	018	4	IS_MIFEPRISTONE	3.847	500437	INT_STD
MZ002M-Plate05-Pool32-QuantResults.txt	MZ002M-Pool32-P005-Z018-T06	005	32	018	6	IS_MIFEPRISTONE	3.837	485380	INT_STD
MZ002M-Plate05-Pool32-QuantResults.txt	MZ002M-Pool32-P005-Z018-T08	005	32	018	8	IS_MIFEPRISTONE	3.837	456350	INT_STD
MZ002M-Plate05-Pool32-QuantResults.txt	MZ002M-Pool32-P005-Z018-T12	005	32	018	12	IS_MIFEPRISTONE	3.838	396730	INT_STD
MZ002M-Plate05-Pool32-QuantResults.txt	MZ002M-Pool32-P005-Z018-T18	005	32	018	18	IS_MIFEPRISTONE	3.836	284802	INT_STD
MZ002M-Plate05-Pool32-QuantResults.txt	MZ002M-Pool32-P005-Z018-T24	005	32	018	24	IS_MIFEPRISTONE	3.829	332937	INT_STD
MZ002M-Plate05-Pool32-QuantResults.txt	MZ002M-Pool32-P005-Z020-T00	005	32	020	0	IS_MIFEPRISTONE	3.849	307618	INT_STD
MZ002M-Plate05-Pool32-QuantResults.txt	MZ002M-Pool32-P005-Z020-T01	005	32	020	1	IS_MIFEPRISTONE	3.848	359266	INT_STD
MZ002M-Plate05-Pool32-QuantResults.txt	MZ002M-Pool32-P005-Z020-T02	005	32	020	2	IS_MIFEPRISTONE	3.848	361479	INT_STD
MZ002M-Plate05-Pool32-QuantResults.txt	MZ002M-Pool32-P005-Z020-T04	005	32	020	4	IS_MIFEPRISTONE	3.839	345593	INT_STD
MZ002M-Plate05-Pool32-QuantResults.txt	MZ002M-Pool32-P005-Z020-T06	005	32	020	6	IS_MIFEPRISTONE	3.837	324574	INT_STD
MZ002M-Plate05-Pool32-QuantResults.txt	MZ002M-Pool32-P005-Z020-T08	005	32	020	8	IS_MIFEPRISTONE	3.838	287784	INT_STD
MZ002M-Plate05-Pool32-QuantResults.txt	MZ002M-Pool32-P005-Z020-T12	005	32	020	12	IS_MIFEPRISTONE	3.838	277942	INT_STD
MZ002M-Plate05-Pool32-QuantResults.txt	MZ002M-Pool32-P005-Z020-T18	005	32	020	18	IS_MIFEPRISTONE	3.837	275741	INT_STD
MZ002M-Plate05-Pool32-QuantResults.txt	MZ002M-Pool32-P005-Z020-T24	005	32	020	24	IS_MIFEPRISTONE	3.829	223496	INT_STD
MZ002M-Plate05-Pool33-QuantResults.txt	MZ002M-Pool33-P005-Z015-T00	005	33	019	0	IS_MIFEPRISTONE	3.848	460334	INT_STD
MZ002M-Plate05-Pool33-QuantResults.txt	MZ002M-Pool33-P005-Z015-T01	005	33	019	1	IS_MIFEPRISTONE	3.839	433268	INT_STD
MZ002M-Plate05-Pool33-QuantResults.txt	MZ002M-Pool33-P005-Z015-T02	005	33	019	2	IS_MIFEPRISTONE	3.838	423883	INT_STD
MZ002M-Plate05-Pool33-QuantResults.txt	MZ002M-Pool33-P005-Z015-T04	005	33	019	4	IS_MIFEPRISTONE	3.838	397872	INT_STD
MZ002M-Plate05-Pool33-QuantResults.txt	MZ002M-Pool33-P005-Z015-T06	005	33	019	6	IS_MIFEPRISTONE	3.83	360423	INT_STD
MZ002M-Plate05-Pool33-QuantResults.txt	MZ002M-Pool33-P005-Z015-T08	005	33	019	8	IS_MIFEPRISTONE	3.824	337186	INT_STD
MZ002M-Plate05-Pool33-QuantResults.txt	MZ002M-Pool33-P005-Z015-T12	005	33	019	12	IS_MIFEPRISTONE	3.829	261933	INT_STD
MZ002M-Plate05-Pool33-QuantResults.txt	MZ002M-Pool33-P005-Z015-T18	005	33	019	18	IS_MIFEPRISTONE	3.826	256815	INT_STD
MZ002M-Plate05-Pool33-QuantResults.txt	MZ002M-Pool33-P005-Z015-T24	005	33	019	24	IS_MIFEPRISTONE	3.816	255013	INT_STD
MZ002M-Plate05-Pool33-QuantResults.txt	MZ002M-Pool33-P005-Z017-T00	005	33	017	0	IS_MIFEPRISTONE	3.838	472897	INT_STD
MZ002M-Plate05-Pool33-QuantResults.txt	MZ002M-Pool33-P005-Z017-T01	005	33	017	1	IS_MIFEPRISTONE	3.838	394531	INT_STD
MZ002M-Plate05-Pool33-QuantResults.txt	MZ002M-Pool33-P005-Z017-T02	005	33	017	2	IS_MIFEPRISTONE	3.837	370175	INT_STD
MZ002M-Plate05-Pool33-QuantResults.txt	MZ002M-Pool33-P005-Z017-T04	005	33	017	4	IS_MIFEPRISTONE	3.837	409869	INT_STD
MZ002M-Plate05-Pool33-QuantResults.txt	MZ002M-Pool33-P005-Z017-T06	005	33	017	6	IS_MIFEPRISTONE	3.825	326560	INT_STD
MZ002M-Plate05-Pool33-QuantResults.txt	MZ002M-Pool33-P005-Z017-T08	005	33	017	8	IS_MIFEPRISTONE	3.825	352713	INT_STD
MZ002M-Plate05-Pool33-QuantResults.txt	MZ002M-Pool33-P005-Z017-T12	005	33	017	12	IS_MIFEPRISTONE	3.826	306297	INT_STD
MZ002M-Plate05-Pool33-QuantResults.txt	MZ002M-Pool33-P005-Z017-T18	005	33	017	18	IS_MIFEPRISTONE	3.828	245374	INT_STD
MZ002M-Plate05-Pool33-QuantResults.txt	MZ002M-Pool33-P005-Z017-T24	005	33	017	24	IS_MIFEPRISTONE	3.818	243962	INT_STD
MZ002M-Plate05-Pool33-QuantResults.txt	MZ002M-Pool33-P005-Z018-T00	005	33	018	0	IS_MIFEPRISTONE	3.848	607194	INT_STD
MZ002M-Plate05-Pool33-QuantResults.txt	MZ002M-Pool33-P005-Z018-T01	005	33	018	1	IS_MIFEPRISTONE	3.835	495337	INT_STD
MZ002M-Plate05-Pool33-QuantResults.txt	MZ002M-Pool33-P005-Z018-T02	005	33	018	2	IS_MIFEPRISTONE	3.835	581160	INT_STD
MZ002M-Plate05-Pool33-QuantResults.txt	MZ002M-Pool33-P005-Z018-T04	005	33	018	4	IS_MIFEPRISTONE	3.834	520536	INT_STD
MZ002M-Plate05-Pool33-QuantResults.txt	MZ002M-Pool33-P005-Z018-T06	005	33	018	6	IS_MIFEPRISTONE	3.826	537044	INT_STD
MZ002M-Plate05-Pool33-QuantResults.txt	MZ002M-Pool33-P005-Z018-T08	005	33	018	8	IS_MIFEPRISTONE	3.827	486679	INT_STD
MZ002M-Plate05-Pool33-QuantResults.txt	MZ002M-Pool33-P005-Z018-T12	005	33	018	12	IS_MIFEPRISTONE	3.825	377510	INT_STD
MZ002M-Plate05-Pool33-QuantResults.txt	MZ002M-Pool33-P005-Z018-T18	005	33	018	18	IS_MIFEPRISTONE	3.826	296570	INT_STD
MZ002M-Plate05-Pool33-QuantResults.txt	MZ002M-Pool33-P005-Z018-T24	005	33	018	24	IS_MIFEPRISTONE	3.826	366040	INT_STD
MZ002M-Plate05-Pool33-QuantResults.txt	MZ002M-Pool33-P005-Z020-T00	005	33	020	0	IS_MIFEPRISTONE	3.837	307500	INT_STD
MZ002M-Plate05-Pool33-QuantResults.txt	MZ002M-Pool33-P005-Z020-T01	005	33	020	1	IS_MIFEPRISTONE	3.837	379879	INT_STD
MZ002M-Plate05-Pool33-QuantResults.txt	MZ002M-Pool33-P005-Z020-T02	005	33	020	2	IS_MIFEPRISTONE	3.837	323005	INT_STD
MZ002M-Plate05-Pool33-QuantResults.txt	MZ002M-Pool33-P005-Z020-T04	005	33	020	4	IS_MIFEPRISTONE	3.837	370126	INT_STD
MZ002M-Plate05-Pool33-QuantResults.txt	MZ002M-Pool33-P005-Z020-T06	005	33	020	6	IS_MIFEPRISTONE	3.824	313156	INT_STD
MZ002M-Plate05-Pool33-QuantResults.txt	MZ002M-Pool33-P005-Z020-T08	005	33	020	8	IS_MIFEPRISTONE	3.822	309452	INT_STD
MZ002M-Plate05-Pool33-QuantResults.txt	MZ002M-Pool33-P005-Z020-T12	005	33	020	12	IS_MIFEPRISTONE	3.826	280570	INT_STD
MZ002M-Plate05-Pool33-QuantResults.txt	MZ002M-Pool33-P005-Z020-T18	005	33	020	18	IS_MIFEPRISTONE	3.826	272945	INT_STD
MZ002M-Plate05-Pool33-QuantResults.txt	MZ002M-Pool33-P005-Z020-T24	005	33	020	24	IS_MIFEPRISTONE	3.828	173471	INT_STD
MZ002M-Plate05-Pool34-QuantResults.txt	MZ002M-Pool34-P005-Z017-T00	005	34	017	0	IS_MIFEPRISTONE	3.859	436517	INT_STD
MZ002M-Plate05-Pool34-QuantResults.txt	MZ002M-Pool34-P005-Z018-T00	005	34	018	0	IS_MIFEPRISTONE	3.86	614298	INT_STD
MZ002M-Plate05-Pool34-QuantResults.txt	MZ002M-Pool34-P005-Z015-T00	005	34	019	0	IS_MIFEPRISTONE	3.859	404790	INT_STD
MZ002M-Plate05-Pool34-QuantResults.txt	MZ002M-Pool34-P005-Z020-T00	005	34	020	0	IS_MIFEPRISTONE	3.847	295749	INT_STD
MZ002M-Plate05-Pool34-QuantResults.txt	MZ002M-Pool34-P005-Z017-T01	005	34	017	1	IS_MIFEPRISTONE	3.849	339696	INT_STD
MZ002M-Plate05-Pool34-QuantResults.txt	MZ002M-Pool34-P005-Z018-T01	005	34	018	1	IS_MIFEPRISTONE	3.848	459793	INT_STD
MZ002M-Plate05-Pool34-QuantResults.txt	MZ002M-Pool34-P005-Z015-T01	005	34	019	1	IS_MIFEPRISTONE	3.848	378957	INT_STD
MZ002M-Plate05-Pool34-QuantResults.txt	MZ002M-Pool34-P005-Z020-T01	005	34	020	1	IS_MIFEPRISTONE	3.849	365864	INT_STD
MZ002M-Plate05-Pool34-QuantResults.txt	MZ002M-Pool34-P005-Z017-T02	005	34	017	2	IS_MIFEPRISTONE	3.849	362052	INT_STD
MZ002M-Plate05-Pool34-QuantResults.txt	MZ002M-Pool34-P005-Z018-T02	005	34	018	2	IS_MIFEPRISTONE	3.848	513113	INT_STD
MZ002M-Plate05-Pool34-QuantResults.txt	MZ002M-Pool34-P005-Z015-T02	005	34	019	2	IS_MIFEPRISTONE	3.848	375697	INT_STD
MZ002M-Plate05-Pool34-QuantResults.txt	MZ002M-Pool34-P005-Z020-T02	005	34	020	2	IS_MIFEPRISTONE	3.85	271868	INT_STD
MZ002M-Plate05-Pool34-QuantResults.txt	MZ002M-Pool34-P005-Z017-T04	005	34	017	4	IS_MIFEPRISTONE	3.849	362457	INT_STD
MZ002M-Plate05-Pool34-QuantResults.txt	MZ002M-Pool34-P005-Z018-T04	005	34	018	4	IS_MIFEPRISTONE	3.847	449447	INT_STD
MZ002M-Plate05-Pool34-QuantResults.txt	MZ002M-Pool34-P005-Z015-T04	005	34	019	4	IS_MIFEPRISTONE	3.849	358400	INT_STD
MZ002M-Plate05-Pool34-QuantResults.txt	MZ002M-Pool34-P005-Z020-T04	005	34	020	4	IS_MIFEPRISTONE	3.849	337854	INT_STD
MZ002M-Plate05-Pool34-QuantResults.txt	MZ002M-Pool34-P005-Z017-T06	005	34	017	6	IS_MIFEPRISTONE	3.849	296341	INT_STD
MZ002M-Plate05-Pool34-QuantResults.txt	MZ002M-Pool34-P005-Z018-T06	005	34	018	6	IS_MIFEPRISTONE	3.848	432531	INT_STD
MZ002M-Plate05-Pool34-QuantResults.txt	MZ002M-Pool34-P005-Z015-T06	005	34	019	6	IS_MIFEPRISTONE	3.839	318159	INT_STD
MZ002M-Plate05-Pool34-QuantResults.txt	MZ002M-Pool34-P005-Z020-T06	005	34	020	6	IS_MIFEPRISTONE	3.838	278139	INT_STD
MZ002M-Plate05-Pool34-QuantResults.txt	MZ002M-Pool34-P005-Z017-T08	005	34	017	8	IS_MIFEPRISTONE	3.839	282234	INT_STD
MZ002M-Plate05-Pool34-QuantResults.txt	MZ002M-Pool34-P005-Z018-T08	005	34	018	8	IS_MIFEPRISTONE	3.836	436898	INT_STD
MZ002M-Plate05-Pool34-QuantResults.txt	MZ002M-Pool34-P005-Z015-T08	005	34	019	8	IS_MIFEPRISTONE	3.836	309103	INT_STD
MZ002M-Plate05-Pool34-QuantResults.txt	MZ002M-Pool34-P005-Z020-T08	005	34	020	8	IS_MIFEPRISTONE	3.838	266016	INT_STD
MZ002M-Plate05-Pool34-QuantResults.txt	MZ002M-Pool34-P005-Z017-T12	005	34	017	12	IS_MIFEPRISTONE	3.839	240011	INT_STD
MZ002M-Plate05-Pool34-QuantResults.txt	MZ002M-Pool34-P005-Z018-T12	005	34	018	12	IS_MIFEPRISTONE	3.837	292089	INT_STD
MZ002M-Plate05-Pool34-QuantResults.txt	MZ002M-Pool34-P005-Z015-T12	005	34	019	12	IS_MIFEPRISTONE	3.838	195440	INT_STD
MZ002M-Plate05-Pool34-QuantResults.txt	MZ002M-Pool34-P005-Z020-T12	005	34	020	12	IS_MIFEPRISTONE	3.837	217976	INT_STD
MZ002M-Plate05-Pool34-QuantResults.txt	MZ002M-Pool34-P005-Z017-T18	005	34	017	18	IS_MIFEPRISTONE	3.837	217967	INT_STD
MZ002M-Plate05-Pool34-QuantResults.txt	MZ002M-Pool34-P005-Z018-T18	005	34	018	18	IS_MIFEPRISTONE	3.837	257377	INT_STD
MZ002M-Plate05-Pool34-QuantResults.txt	MZ002M-Pool34-P005-Z015-T18	005	34	019	18	IS_MIFEPRISTONE	3.837	225433	INT_STD
MZ002M-Plate05-Pool34-QuantResults.txt	MZ002M-Pool34-P005-Z020-T18	005	34	020	18	IS_MIFEPRISTONE	3.837	221193	INT_STD
MZ002M-Plate05-Pool34-QuantResults.txt	MZ002M-Pool34-P005-Z017-T24	005	34	017	24	IS_MIFEPRISTONE	3.839	200201	INT_STD
MZ002M-Plate05-Pool34-QuantResults.txt	MZ002M-Pool34-P005-Z018-T24	005	34	018	24	IS_MIFEPRISTONE	3.837	314511	INT_STD
MZ002M-Plate05-Pool34-QuantResults.txt	MZ002M-Pool34-P005-Z015-T24	005	34	019	24	IS_MIFEPRISTONE	3.829	222902	INT_STD
MZ002M-Plate05-Pool34-QuantResults.txt	MZ002M-Pool34-P005-Z020-T24	005	34	020	24	IS_MIFEPRISTONE	3.839	166883	INT_STD
MZ002M-Plate05-Pool35-QuantResults.txt	MZ002M-Pool35-P005-Z015-T00	005	35	019	0	IS_MIFEPRISTONE	3.838	488130	INT_STD
MZ002M-Plate05-Pool35-QuantResults.txt	MZ002M-Pool35-P005-Z015-T01	005	35	019	1	IS_MIFEPRISTONE	3.838	544317	INT_STD
MZ002M-Plate05-Pool35-QuantResults.txt	MZ002M-Pool35-P005-Z015-T02	005	35	019	2	IS_MIFEPRISTONE	3.838	503796	INT_STD
MZ002M-Plate05-Pool35-QuantResults.txt	MZ002M-Pool35-P005-Z015-T04	005	35	019	4	IS_MIFEPRISTONE	3.836	505228	INT_STD
MZ002M-Plate05-Pool35-QuantResults.txt	MZ002M-Pool35-P005-Z015-T06	005	35	019	6	IS_MIFEPRISTONE	3.825	431661	INT_STD
MZ002M-Plate05-Pool35-QuantResults.txt	MZ002M-Pool35-P005-Z015-T08	005	35	019	8	IS_MIFEPRISTONE	3.823	430113	INT_STD
MZ002M-Plate05-Pool35-QuantResults.txt	MZ002M-Pool35-P005-Z015-T12	005	35	019	12	IS_MIFEPRISTONE	3.827	344273	INT_STD
MZ002M-Plate05-Pool35-QuantResults.txt	MZ002M-Pool35-P005-Z015-T18	005	35	019	18	IS_MIFEPRISTONE	3.827	337187	INT_STD
MZ002M-Plate05-Pool35-QuantResults.txt	MZ002M-Pool35-P005-Z015-T24	005	35	019	24	IS_MIFEPRISTONE	3.829	310692	INT_STD
MZ002M-Plate05-Pool35-QuantResults.txt	MZ002M-Pool35-P005-Z017-T00	005	35	017	0	IS_MIFEPRISTONE	3.838	610301	INT_STD
MZ002M-Plate05-Pool35-QuantResults.txt	MZ002M-Pool35-P005-Z017-T01	005	35	017	1	IS_MIFEPRISTONE	3.839	510291	INT_STD
MZ002M-Plate05-Pool35-QuantResults.txt	MZ002M-Pool35-P005-Z017-T02	005	35	017	2	IS_MIFEPRISTONE	3.837	428665	INT_STD
MZ002M-Plate05-Pool35-QuantResults.txt	MZ002M-Pool35-P005-Z017-T04	005	35	017	4	IS_MIFEPRISTONE	3.837	470732	INT_STD
MZ002M-Plate05-Pool35-QuantResults.txt	MZ002M-Pool35-P005-Z017-T06	005	35	017	6	IS_MIFEPRISTONE	3.825	388518	INT_STD
MZ002M-Plate05-Pool35-QuantResults.txt	MZ002M-Pool35-P005-Z017-T08	005	35	017	8	IS_MIFEPRISTONE	3.829	364995	INT_STD
MZ002M-Plate05-Pool35-QuantResults.txt	MZ002M-Pool35-P005-Z017-T12	005	35	017	12	IS_MIFEPRISTONE	3.823	305233	INT_STD
MZ002M-Plate05-Pool35-QuantResults.txt	MZ002M-Pool35-P005-Z017-T18	005	35	017	18	IS_MIFEPRISTONE	3.826	307206	INT_STD
MZ002M-Plate05-Pool35-QuantResults.txt	MZ002M-Pool35-P005-Z017-T24	005	35	017	24	IS_MIFEPRISTONE	3.816	306077	INT_STD
MZ002M-Plate05-Pool35-QuantResults.txt	MZ002M-Pool35-P005-Z018-T00	005	35	018	0	IS_MIFEPRISTONE	3.838	758658	INT_STD
MZ002M-Plate05-Pool35-QuantResults.txt	MZ002M-Pool35-P005-Z018-T01	005	35	018	1	IS_MIFEPRISTONE	3.838	623972	INT_STD
MZ002M-Plate05-Pool35-QuantResults.txt	MZ002M-Pool35-P005-Z018-T02	005	35	018	2	IS_MIFEPRISTONE	3.838	637528	INT_STD
MZ002M-Plate05-Pool35-QuantResults.txt	MZ002M-Pool35-P005-Z018-T04	005	35	018	4	IS_MIFEPRISTONE	3.837	587079	INT_STD
MZ002M-Plate05-Pool35-QuantResults.txt	MZ002M-Pool35-P005-Z018-T06	005	35	018	6	IS_MIFEPRISTONE	3.828	607954	INT_STD
MZ002M-Plate05-Pool35-QuantResults.txt	MZ002M-Pool35-P005-Z018-T08	005	35	018	8	IS_MIFEPRISTONE	3.828	553536	INT_STD
MZ002M-Plate05-Pool35-QuantResults.txt	MZ002M-Pool35-P005-Z018-T12	005	35	018	12	IS_MIFEPRISTONE	3.828	404238	INT_STD
MZ002M-Plate05-Pool35-QuantResults.txt	MZ002M-Pool35-P005-Z018-T18	005	35	018	18	IS_MIFEPRISTONE	3.826	365359	INT_STD
MZ002M-Plate05-Pool35-QuantResults.txt	MZ002M-Pool35-P005-Z018-T24	005	35	018	24	IS_MIFEPRISTONE	3.816	391695	INT_STD
MZ002M-Plate05-Pool35-QuantResults.txt	MZ002M-Pool35-P005-Z020-T00	005	35	020	0	IS_MIFEPRISTONE	3.835	369345	INT_STD
MZ002M-Plate05-Pool35-QuantResults.txt	MZ002M-Pool35-P005-Z020-T01	005	35	020	1	IS_MIFEPRISTONE	3.844	450293	INT_STD
MZ002M-Plate05-Pool35-QuantResults.txt	MZ002M-Pool35-P005-Z020-T02	005	35	020	2	IS_MIFEPRISTONE	3.838	374690	INT_STD
MZ002M-Plate05-Pool35-QuantResults.txt	MZ002M-Pool35-P005-Z020-T04	005	35	020	4	IS_MIFEPRISTONE	3.838	479726	INT_STD
MZ002M-Plate05-Pool35-QuantResults.txt	MZ002M-Pool35-P005-Z020-T06	005	35	020	6	IS_MIFEPRISTONE	3.829	355528	INT_STD
MZ002M-Plate05-Pool35-QuantResults.txt	MZ002M-Pool35-P005-Z020-T08	005	35	020	8	IS_MIFEPRISTONE	3.826	353230	INT_STD
MZ002M-Plate05-Pool35-QuantResults.txt	MZ002M-Pool35-P005-Z020-T12	005	35	020	12	IS_MIFEPRISTONE	3.826	304283	INT_STD
MZ002M-Plate05-Pool35-QuantResults.txt	MZ002M-Pool35-P005-Z020-T18	005	35	020	18	IS_MIFEPRISTONE	3.825	337316	INT_STD
MZ002M-Plate05-Pool35-QuantResults.txt	MZ002M-Pool35-P005-Z020-T24	005	35	020	24	IS_MIFEPRISTONE	3.818	241840	INT_STD
MZ002M-Plate05-Pool36-QuantResults.txt	MZ002M-Pool36-P005-Z015-T00	005	36	019	0	IS_MIFEPRISTONE	3.851	484807	INT_STD
MZ002M-Plate05-Pool36-QuantResults.txt	MZ002M-Pool36-P005-Z015-T01	005	36	019	1	IS_MIFEPRISTONE	3.847	464904	INT_STD
MZ002M-Plate05-Pool36-QuantResults.txt	MZ002M-Pool36-P005-Z015-T02	005	36	019	2	IS_MIFEPRISTONE	3.849	458262	INT_STD
MZ002M-Plate05-Pool36-QuantResults.txt	MZ002M-Pool36-P005-Z015-T04	005	36	019	4	IS_MIFEPRISTONE	3.847	441558	INT_STD
MZ002M-Plate05-Pool36-QuantResults.txt	MZ002M-Pool36-P005-Z015-T06	005	36	019	6	IS_MIFEPRISTONE	3.837	326714	INT_STD
MZ002M-Plate05-Pool36-QuantResults.txt	MZ002M-Pool36-P005-Z015-T08	005	36	019	8	IS_MIFEPRISTONE	3.835	391670	INT_STD
MZ002M-Plate05-Pool36-QuantResults.txt	MZ002M-Pool36-P005-Z015-T12	005	36	019	12	IS_MIFEPRISTONE	3.836	259726	INT_STD
MZ002M-Plate05-Pool36-QuantResults.txt	MZ002M-Pool36-P005-Z015-T18	005	36	019	18	IS_MIFEPRISTONE	3.836	277209	INT_STD
MZ002M-Plate05-Pool36-QuantResults.txt	MZ002M-Pool36-P005-Z015-T24	005	36	019	24	IS_MIFEPRISTONE	3.829	278372	INT_STD
MZ002M-Plate05-Pool36-QuantResults.txt	MZ002M-Pool36-P005-Z017-T00	005	36	017	0	IS_MIFEPRISTONE	3.86	573451	INT_STD
MZ002M-Plate05-Pool36-QuantResults.txt	MZ002M-Pool36-P005-Z017-T01	005	36	017	1	IS_MIFEPRISTONE	3.849	444881	INT_STD
MZ002M-Plate05-Pool36-QuantResults.txt	MZ002M-Pool36-P005-Z017-T02	005	36	017	2	IS_MIFEPRISTONE	3.848	353080	INT_STD
MZ002M-Plate05-Pool36-QuantResults.txt	MZ002M-Pool36-P005-Z017-T04	005	36	017	4	IS_MIFEPRISTONE	3.837	420652	INT_STD
MZ002M-Plate05-Pool36-QuantResults.txt	MZ002M-Pool36-P005-Z017-T06	005	36	017	6	IS_MIFEPRISTONE	3.839	333153	INT_STD
MZ002M-Plate05-Pool36-QuantResults.txt	MZ002M-Pool36-P005-Z017-T08	005	36	017	8	IS_MIFEPRISTONE	3.837	367654	INT_STD
MZ002M-Plate05-Pool36-QuantResults.txt	MZ002M-Pool36-P005-Z017-T12	005	36	017	12	IS_MIFEPRISTONE	3.838	308785	INT_STD
MZ002M-Plate05-Pool36-QuantResults.txt	MZ002M-Pool36-P005-Z017-T18	005	36	017	18	IS_MIFEPRISTONE	3.837	118001	INT_STD
MZ002M-Plate05-Pool36-QuantResults.txt	MZ002M-Pool36-P005-Z017-T24	005	36	017	24	IS_MIFEPRISTONE	3.831	235654	INT_STD
MZ002M-Plate05-Pool36-QuantResults.txt	MZ002M-Pool36-P005-Z018-T00	005	36	018	0	IS_MIFEPRISTONE	3.86	633738	INT_STD
MZ002M-Plate05-Pool36-QuantResults.txt	MZ002M-Pool36-P005-Z018-T01	005	36	018	1	IS_MIFEPRISTONE	3.846	529606	INT_STD
MZ002M-Plate05-Pool36-QuantResults.txt	MZ002M-Pool36-P005-Z018-T02	005	36	018	2	IS_MIFEPRISTONE	3.849	600242	INT_STD
MZ002M-Plate05-Pool36-QuantResults.txt	MZ002M-Pool36-P005-Z018-T04	005	36	018	4	IS_MIFEPRISTONE	3.847	486885	INT_STD
MZ002M-Plate05-Pool36-QuantResults.txt	MZ002M-Pool36-P005-Z018-T06	005	36	018	6	IS_MIFEPRISTONE	3.838	513927	INT_STD
MZ002M-Plate05-Pool36-QuantResults.txt	MZ002M-Pool36-P005-Z018-T08	005	36	018	8	IS_MIFEPRISTONE	3.839	455055	INT_STD
MZ002M-Plate05-Pool36-QuantResults.txt	MZ002M-Pool36-P005-Z018-T12	005	36	018	12	IS_MIFEPRISTONE	3.839	339745	INT_STD
MZ002M-Plate05-Pool36-QuantResults.txt	MZ002M-Pool36-P005-Z018-T18	005	36	018	18	IS_MIFEPRISTONE	3.838	309916	INT_STD
MZ002M-Plate05-Pool36-QuantResults.txt	MZ002M-Pool36-P005-Z018-T24	005	36	018	24	IS_MIFEPRISTONE	3.838	365009	INT_STD
MZ002M-Plate05-Pool36-QuantResults.txt	MZ002M-Pool36-P005-Z020-T00	005	36	020	0	IS_MIFEPRISTONE	3.848	382531	INT_STD
MZ002M-Plate05-Pool36-QuantResults.txt	MZ002M-Pool36-P005-Z020-T01	005	36	020	1	IS_MIFEPRISTONE	3.849	425867	INT_STD
MZ002M-Plate05-Pool36-QuantResults.txt	MZ002M-Pool36-P005-Z020-T02	005	36	020	2	IS_MIFEPRISTONE	3.838	342582	INT_STD
MZ002M-Plate05-Pool36-QuantResults.txt	MZ002M-Pool36-P005-Z020-T04	005	36	020	4	IS_MIFEPRISTONE	3.839	368278	INT_STD
MZ002M-Plate05-Pool36-QuantResults.txt	MZ002M-Pool36-P005-Z020-T06	005	36	020	6	IS_MIFEPRISTONE	3.838	346650	INT_STD
MZ002M-Plate05-Pool36-QuantResults.txt	MZ002M-Pool36-P005-Z020-T08	005	36	020	8	IS_MIFEPRISTONE	3.837	328548	INT_STD
MZ002M-Plate05-Pool36-QuantResults.txt	MZ002M-Pool36-P005-Z020-T12	005	36	020	12	IS_MIFEPRISTONE	3.837	271493	INT_STD
MZ002M-Plate05-Pool36-QuantResults.txt	MZ002M-Pool36-P005-Z020-T18	005	36	020	18	IS_MIFEPRISTONE	3.835	308019	INT_STD
MZ002M-Plate05-Pool36-QuantResults.txt	MZ002M-Pool36-P005-Z020-T24	005	36	020	24	IS_MIFEPRISTONE	3.831	262726	INT_STD
MZ002M-Plate05-Pool37-QuantResults.txt	MZ002M-Pool37-P005-Z015-T00	005	37	019	0	IS_MIFEPRISTONE	3.839	3951285	INT_STD
MZ002M-Plate05-Pool37-QuantResults.txt	MZ002M-Pool37-P005-Z015-T01	005	37	019	1	IS_MIFEPRISTONE	3.838	3892191	INT_STD
MZ002M-Plate05-Pool37-QuantResults.txt	MZ002M-Pool37-P005-Z015-T02	005	37	019	2	IS_MIFEPRISTONE	3.838	3537529	INT_STD
MZ002M-Plate05-Pool37-QuantResults.txt	MZ002M-Pool37-P005-Z015-T04	005	37	019	4	IS_MIFEPRISTONE	3.836	3607643	INT_STD
MZ002M-Plate05-Pool37-QuantResults.txt	MZ002M-Pool37-P005-Z015-T06	005	37	019	6	IS_MIFEPRISTONE	3.826	2780134	INT_STD
MZ002M-Plate05-Pool37-QuantResults.txt	MZ002M-Pool37-P005-Z015-T08	005	37	019	8	IS_MIFEPRISTONE	3.826	3057071	INT_STD
MZ002M-Plate05-Pool37-QuantResults.txt	MZ002M-Pool37-P005-Z015-T12	005	37	019	12	IS_MIFEPRISTONE	3.825	2669891	INT_STD
MZ002M-Plate05-Pool37-QuantResults.txt	MZ002M-Pool37-P005-Z015-T18	005	37	019	18	IS_MIFEPRISTONE	3.824	2701413	INT_STD
MZ002M-Plate05-Pool37-QuantResults.txt	MZ002M-Pool37-P005-Z015-T24	005	37	019	24	IS_MIFEPRISTONE	3.816	2337945	INT_STD
MZ002M-Plate05-Pool37-QuantResults.txt	MZ002M-Pool37-P005-Z017-T00	005	37	017	0	IS_MIFEPRISTONE	3.837	4275272	INT_STD
MZ002M-Plate05-Pool37-QuantResults.txt	MZ002M-Pool37-P005-Z017-T01	005	37	017	1	IS_MIFEPRISTONE	3.836	3854645	INT_STD
MZ002M-Plate05-Pool37-QuantResults.txt	MZ002M-Pool37-P005-Z017-T02	005	37	017	2	IS_MIFEPRISTONE	3.836	2926175	INT_STD
MZ002M-Plate05-Pool37-QuantResults.txt	MZ002M-Pool37-P005-Z017-T04	005	37	017	4	IS_MIFEPRISTONE	3.84	3200838	INT_STD
MZ002M-Plate05-Pool37-QuantResults.txt	MZ002M-Pool37-P005-Z017-T06	005	37	017	6	IS_MIFEPRISTONE	3.828	2988458	INT_STD
MZ002M-Plate05-Pool37-QuantResults.txt	MZ002M-Pool37-P005-Z017-T08	005	37	017	8	IS_MIFEPRISTONE	3.827	2827296	INT_STD
MZ002M-Plate05-Pool37-QuantResults.txt	MZ002M-Pool37-P005-Z017-T12	005	37	017	12	IS_MIFEPRISTONE	3.826	2655759	INT_STD
MZ002M-Plate05-Pool37-QuantResults.txt	MZ002M-Pool37-P005-Z017-T18	005	37	017	18	IS_MIFEPRISTONE	3.826	2510575	INT_STD
MZ002M-Plate05-Pool37-QuantResults.txt	MZ002M-Pool37-P005-Z017-T24	005	37	017	24	IS_MIFEPRISTONE	3.816	2308561	INT_STD
MZ002M-Plate05-Pool37-QuantResults.txt	MZ002M-Pool37-P005-Z018-T00	005	37	018	0	IS_MIFEPRISTONE	3.837	6020368	INT_STD
MZ002M-Plate05-Pool37-QuantResults.txt	MZ002M-Pool37-P005-Z018-T01	005	37	018	1	IS_MIFEPRISTONE	3.838	4324358	INT_STD
MZ002M-Plate05-Pool37-QuantResults.txt	MZ002M-Pool37-P005-Z018-T02	005	37	018	2	IS_MIFEPRISTONE	3.836	4446820	INT_STD
MZ002M-Plate05-Pool37-QuantResults.txt	MZ002M-Pool37-P005-Z018-T04	005	37	018	4	IS_MIFEPRISTONE	3.837	3869735	INT_STD
MZ002M-Plate05-Pool37-QuantResults.txt	MZ002M-Pool37-P005-Z018-T06	005	37	018	6	IS_MIFEPRISTONE	3.826	3827482	INT_STD
MZ002M-Plate05-Pool37-QuantResults.txt	MZ002M-Pool37-P005-Z018-T08	005	37	018	8	IS_MIFEPRISTONE	3.826	3457360	INT_STD
MZ002M-Plate05-Pool37-QuantResults.txt	MZ002M-Pool37-P005-Z018-T12	005	37	018	12	IS_MIFEPRISTONE	3.826	2841750	INT_STD
MZ002M-Plate05-Pool37-QuantResults.txt	MZ002M-Pool37-P005-Z018-T18	005	37	018	18	IS_MIFEPRISTONE	3.827	2492069	INT_STD
MZ002M-Plate05-Pool37-QuantResults.txt	MZ002M-Pool37-P005-Z018-T24	005	37	018	24	IS_MIFEPRISTONE	3.816	2791528	INT_STD
MZ002M-Plate05-Pool37-QuantResults.txt	MZ002M-Pool37-P005-Z020-T00	005	37	020	0	IS_MIFEPRISTONE	3.838	3691657	INT_STD
MZ002M-Plate05-Pool37-QuantResults.txt	MZ002M-Pool37-P005-Z020-T01	005	37	020	1	IS_MIFEPRISTONE	3.836	3536592	INT_STD
MZ002M-Plate05-Pool37-QuantResults.txt	MZ002M-Pool37-P005-Z020-T02	005	37	020	2	IS_MIFEPRISTONE	3.839	2985269	INT_STD
MZ002M-Plate05-Pool37-QuantResults.txt	MZ002M-Pool37-P005-Z020-T04	005	37	020	4	IS_MIFEPRISTONE	3.838	3118281	INT_STD
MZ002M-Plate05-Pool37-QuantResults.txt	MZ002M-Pool37-P005-Z020-T06	005	37	020	6	IS_MIFEPRISTONE	3.822	2334508	INT_STD
MZ002M-Plate05-Pool37-QuantResults.txt	MZ002M-Pool37-P005-Z020-T08	005	37	020	8	IS_MIFEPRISTONE	3.826	2615847	INT_STD
MZ002M-Plate05-Pool37-QuantResults.txt	MZ002M-Pool37-P005-Z020-T12	005	37	020	12	IS_MIFEPRISTONE	3.825	2312888	INT_STD
MZ002M-Plate05-Pool37-QuantResults.txt	MZ002M-Pool37-P005-Z020-T18	005	37	020	18	IS_MIFEPRISTONE	3.825	2548821	INT_STD
MZ002M-Plate05-Pool37-QuantResults.txt	MZ002M-Pool37-P005-Z020-T24	005	37	020	24	IS_MIFEPRISTONE	3.816	1912481	INT_STD
MZ002M-Plate05-Pool38-QuantResults.txt	MZ002M-Pool38-P005-Z017-T00	005	38	017	0	IS_MIFEPRISTONE	3.859	512913	INT_STD
MZ002M-Plate05-Pool38-QuantResults.txt	MZ002M-Pool38-P005-Z018-T00	005	38	018	0	IS_MIFEPRISTONE	3.859	758883	INT_STD
MZ002M-Plate05-Pool38-QuantResults.txt	MZ002M-Pool38-P005-Z015-T00	005	38	019	0	IS_MIFEPRISTONE	3.859	431981	INT_STD
MZ002M-Plate05-Pool38-QuantResults.txt	MZ002M-Pool38-P005-Z020-T00	005	38	020	0	IS_MIFEPRISTONE	3.846	414465	INT_STD
MZ002M-Plate05-Pool38-QuantResults.txt	MZ002M-Pool38-P005-Z017-T01	005	38	017	1	IS_MIFEPRISTONE	3.848	451257	INT_STD
MZ002M-Plate05-Pool38-QuantResults.txt	MZ002M-Pool38-P005-Z018-T01	005	38	018	1	IS_MIFEPRISTONE	3.847	619958	INT_STD
MZ002M-Plate05-Pool38-QuantResults.txt	MZ002M-Pool38-P005-Z015-T01	005	38	019	1	IS_MIFEPRISTONE	3.847	474894	INT_STD
MZ002M-Plate05-Pool38-QuantResults.txt	MZ002M-Pool38-P005-Z020-T01	005	38	020	1	IS_MIFEPRISTONE	3.848	490347	INT_STD
MZ002M-Plate05-Pool38-QuantResults.txt	MZ002M-Pool38-P005-Z017-T02	005	38	017	2	IS_MIFEPRISTONE	3.848	364309	INT_STD
MZ002M-Plate05-Pool38-QuantResults.txt	MZ002M-Pool38-P005-Z018-T02	005	38	018	2	IS_MIFEPRISTONE	3.85	592987	INT_STD
MZ002M-Plate05-Pool38-QuantResults.txt	MZ002M-Pool38-P005-Z015-T02	005	38	019	2	IS_MIFEPRISTONE	3.847	442644	INT_STD
MZ002M-Plate05-Pool38-QuantResults.txt	MZ002M-Pool38-P005-Z020-T02	005	38	020	2	IS_MIFEPRISTONE	3.839	388999	INT_STD
MZ002M-Plate05-Pool38-QuantResults.txt	MZ002M-Pool38-P005-Z017-T04	005	38	017	4	IS_MIFEPRISTONE	3.846	421521	INT_STD
MZ002M-Plate05-Pool38-QuantResults.txt	MZ002M-Pool38-P005-Z018-T04	005	38	018	4	IS_MIFEPRISTONE	3.838	580081	INT_STD
MZ002M-Plate05-Pool38-QuantResults.txt	MZ002M-Pool38-P005-Z015-T04	005	38	019	4	IS_MIFEPRISTONE	3.847	525283	INT_STD
MZ002M-Plate05-Pool38-QuantResults.txt	MZ002M-Pool38-P005-Z020-T04	005	38	020	4	IS_MIFEPRISTONE	3.839	437741	INT_STD
MZ002M-Plate05-Pool38-QuantResults.txt	MZ002M-Pool38-P005-Z017-T06	005	38	017	6	IS_MIFEPRISTONE	3.838	363474	INT_STD
MZ002M-Plate05-Pool38-QuantResults.txt	MZ002M-Pool38-P005-Z018-T06	005	38	018	6	IS_MIFEPRISTONE	3.838	557371	INT_STD
MZ002M-Plate05-Pool38-QuantResults.txt	MZ002M-Pool38-P005-Z015-T06	005	38	019	6	IS_MIFEPRISTONE	3.846	364814	INT_STD
MZ002M-Plate05-Pool38-QuantResults.txt	MZ002M-Pool38-P005-Z020-T06	005	38	020	6	IS_MIFEPRISTONE	3.847	271483	INT_STD
MZ002M-Plate05-Pool38-QuantResults.txt	MZ002M-Pool38-P005-Z017-T08	005	38	017	8	IS_MIFEPRISTONE	3.839	406673	INT_STD
MZ002M-Plate05-Pool38-QuantResults.txt	MZ002M-Pool38-P005-Z018-T08	005	38	018	8	IS_MIFEPRISTONE	3.835	506913	INT_STD
MZ002M-Plate05-Pool38-QuantResults.txt	MZ002M-Pool38-P005-Z015-T08	005	38	019	8	IS_MIFEPRISTONE	3.835	403939	INT_STD
MZ002M-Plate05-Pool38-QuantResults.txt	MZ002M-Pool38-P005-Z020-T08	005	38	020	8	IS_MIFEPRISTONE	3.837	356168	INT_STD
MZ002M-Plate05-Pool38-QuantResults.txt	MZ002M-Pool38-P005-Z017-T12	005	38	017	12	IS_MIFEPRISTONE	3.837	319372	INT_STD
MZ002M-Plate05-Pool38-QuantResults.txt	MZ002M-Pool38-P005-Z018-T12	005	38	018	12	IS_MIFEPRISTONE	3.837	340373	INT_STD
MZ002M-Plate05-Pool38-QuantResults.txt	MZ002M-Pool38-P005-Z015-T12	005	38	019	12	IS_MIFEPRISTONE	3.836	282631	INT_STD
MZ002M-Plate05-Pool38-QuantResults.txt	MZ002M-Pool38-P005-Z020-T12	005	38	020	12	IS_MIFEPRISTONE	3.838	300798	INT_STD
MZ002M-Plate05-Pool38-QuantResults.txt	MZ002M-Pool38-P005-Z017-T18	005	38	017	18	IS_MIFEPRISTONE	3.838	309723	INT_STD
MZ002M-Plate05-Pool38-QuantResults.txt	MZ002M-Pool38-P005-Z018-T18	005	38	018	18	IS_MIFEPRISTONE	3.836	361145	INT_STD
MZ002M-Plate05-Pool38-QuantResults.txt	MZ002M-Pool38-P005-Z015-T18	005	38	019	18	IS_MIFEPRISTONE	3.837	331571	INT_STD
MZ002M-Plate05-Pool38-QuantResults.txt	MZ002M-Pool38-P005-Z020-T18	005	38	020	18	IS_MIFEPRISTONE	3.838	382113	INT_STD
MZ002M-Plate05-Pool38-QuantResults.txt	MZ002M-Pool38-P005-Z017-T24	005	38	017	24	IS_MIFEPRISTONE	3.839	306351	INT_STD
MZ002M-Plate05-Pool38-QuantResults.txt	MZ002M-Pool38-P005-Z018-T24	005	38	018	24	IS_MIFEPRISTONE	3.838	361240	INT_STD
MZ002M-Plate05-Pool38-QuantResults.txt	MZ002M-Pool38-P005-Z015-T24	005	38	019	24	IS_MIFEPRISTONE	3.84	339073	INT_STD
MZ002M-Plate05-Pool38-QuantResults.txt	MZ002M-Pool38-P005-Z020-T24	005	38	020	24	IS_MIFEPRISTONE	3.827	252596	INT_STD
MZ002M-Plate05-Pool39-QuantResults.txt	MZ002M-Pool39-P005-Z017-T00	005	39	017	0	IS_MIFEPRISTONE	3.837	4245163	INT_STD
MZ002M-Plate05-Pool39-QuantResults.txt	MZ002M-Pool39-P005-Z018-T00	005	39	018	0	IS_MIFEPRISTONE	3.848	5486858	INT_STD
MZ002M-Plate05-Pool39-QuantResults.txt	MZ002M-Pool39-P005-Z015-T00	005	39	019	0	IS_MIFEPRISTONE	3.837	4208649	INT_STD
MZ002M-Plate05-Pool39-QuantResults.txt	MZ002M-Pool39-P005-Z020-T00	005	39	020	0	IS_MIFEPRISTONE	3.838	3982216	INT_STD
MZ002M-Plate05-Pool39-QuantResults.txt	MZ002M-Pool39-P005-Z017-T01	005	39	017	1	IS_MIFEPRISTONE	3.837	3863636	INT_STD
MZ002M-Plate05-Pool39-QuantResults.txt	MZ002M-Pool39-P005-Z018-T01	005	39	018	1	IS_MIFEPRISTONE	3.839	4396213	INT_STD
MZ002M-Plate05-Pool39-QuantResults.txt	MZ002M-Pool39-P005-Z015-T01	005	39	019	1	IS_MIFEPRISTONE	3.837	3855777	INT_STD
MZ002M-Plate05-Pool39-QuantResults.txt	MZ002M-Pool39-P005-Z020-T01	005	39	020	1	IS_MIFEPRISTONE	3.835	3483181	INT_STD
MZ002M-Plate05-Pool39-QuantResults.txt	MZ002M-Pool39-P005-Z017-T02	005	39	017	2	IS_MIFEPRISTONE	3.839	3251809	INT_STD
MZ002M-Plate05-Pool39-QuantResults.txt	MZ002M-Pool39-P005-Z018-T02	005	39	018	2	IS_MIFEPRISTONE	3.837	3846543	INT_STD
MZ002M-Plate05-Pool39-QuantResults.txt	MZ002M-Pool39-P005-Z015-T02	005	39	019	2	IS_MIFEPRISTONE	3.839	3387916	INT_STD
MZ002M-Plate05-Pool39-QuantResults.txt	MZ002M-Pool39-P005-Z020-T02	005	39	020	2	IS_MIFEPRISTONE	3.839	3354540	INT_STD
MZ002M-Plate05-Pool39-QuantResults.txt	MZ002M-Pool39-P005-Z017-T04	005	39	017	4	IS_MIFEPRISTONE	3.835	3426101	INT_STD
MZ002M-Plate05-Pool39-QuantResults.txt	MZ002M-Pool39-P005-Z018-T04	005	39	018	4	IS_MIFEPRISTONE	3.835	3635238	INT_STD
MZ002M-Plate05-Pool39-QuantResults.txt	MZ002M-Pool39-P005-Z015-T04	005	39	019	4	IS_MIFEPRISTONE	3.839	3471490	INT_STD
MZ002M-Plate05-Pool39-QuantResults.txt	MZ002M-Pool39-P005-Z020-T04	005	39	020	4	IS_MIFEPRISTONE	3.839	1219356	INT_STD
MZ002M-Plate05-Pool39-QuantResults.txt	MZ002M-Pool39-P005-Z017-T06	005	39	017	6	IS_MIFEPRISTONE	3.825	2848736	INT_STD
MZ002M-Plate05-Pool39-QuantResults.txt	MZ002M-Pool39-P005-Z018-T06	005	39	018	6	IS_MIFEPRISTONE	3.825	3601250	INT_STD
MZ002M-Plate05-Pool39-QuantResults.txt	MZ002M-Pool39-P005-Z015-T06	005	39	019	6	IS_MIFEPRISTONE	3.827	2732579	INT_STD
MZ002M-Plate05-Pool39-QuantResults.txt	MZ002M-Pool39-P005-Z020-T06	005	39	020	6	IS_MIFEPRISTONE	3.826	2809019	INT_STD
MZ002M-Plate05-Pool39-QuantResults.txt	MZ002M-Pool39-P005-Z017-T08	005	39	017	8	IS_MIFEPRISTONE	3.829	2754199	INT_STD
MZ002M-Plate05-Pool39-QuantResults.txt	MZ002M-Pool39-P005-Z018-T08	005	39	018	8	IS_MIFEPRISTONE	3.824	3354785	INT_STD
MZ002M-Plate05-Pool39-QuantResults.txt	MZ002M-Pool39-P005-Z015-T08	005	39	019	8	IS_MIFEPRISTONE	3.825	2793886	INT_STD
MZ002M-Plate05-Pool39-QuantResults.txt	MZ002M-Pool39-P005-Z020-T08	005	39	020	8	IS_MIFEPRISTONE	3.825	2359042	INT_STD
MZ002M-Plate05-Pool39-QuantResults.txt	MZ002M-Pool39-P005-Z017-T12	005	39	017	12	IS_MIFEPRISTONE	3.826	2759072	INT_STD
MZ002M-Plate05-Pool39-QuantResults.txt	MZ002M-Pool39-P005-Z018-T12	005	39	018	12	IS_MIFEPRISTONE	3.825	2678390	INT_STD
MZ002M-Plate05-Pool39-QuantResults.txt	MZ002M-Pool39-P005-Z015-T12	005	39	019	12	IS_MIFEPRISTONE	3.826	2440906	INT_STD
MZ002M-Plate05-Pool39-QuantResults.txt	MZ002M-Pool39-P005-Z020-T12	005	39	020	12	IS_MIFEPRISTONE	3.82	2452930	INT_STD
MZ002M-Plate05-Pool39-QuantResults.txt	MZ002M-Pool39-P005-Z017-T18	005	39	017	18	IS_MIFEPRISTONE	3.825	2719437	INT_STD
MZ002M-Plate05-Pool39-QuantResults.txt	MZ002M-Pool39-P005-Z018-T18	005	39	018	18	IS_MIFEPRISTONE	3.827	2538712	INT_STD
MZ002M-Plate05-Pool39-QuantResults.txt	MZ002M-Pool39-P005-Z015-T18	005	39	019	18	IS_MIFEPRISTONE	3.826	2732594	INT_STD
MZ002M-Plate05-Pool39-QuantResults.txt	MZ002M-Pool39-P005-Z020-T18	005	39	020	18	IS_MIFEPRISTONE	3.826	2622095	INT_STD
MZ002M-Plate05-Pool39-QuantResults.txt	MZ002M-Pool39-P005-Z017-T24	005	39	017	24	IS_MIFEPRISTONE	3.816	2258379	INT_STD
MZ002M-Plate05-Pool39-QuantResults.txt	MZ002M-Pool39-P005-Z018-T24	005	39	018	24	IS_MIFEPRISTONE	3.816	2819483	INT_STD
MZ002M-Plate05-Pool39-QuantResults.txt	MZ002M-Pool39-P005-Z015-T24	005	39	019	24	IS_MIFEPRISTONE	3.819	2272313	INT_STD
MZ002M-Plate05-Pool39-QuantResults.txt	MZ002M-Pool39-P005-Z020-T24	005	39	020	24	IS_MIFEPRISTONE	3.816	1794851	INT_STD
MZ002M-Plate05-Pool40-QuantResults.txt	MZ002M-Pool40-P005-Z017-T00	005	40	017	0	IS_MIFEPRISTONE	3.859	583683	INT_STD
MZ002M-Plate05-Pool40-QuantResults.txt	MZ002M-Pool40-P005-Z018-T00	005	40	018	0	IS_MIFEPRISTONE	3.849	748980	INT_STD
MZ002M-Plate05-Pool40-QuantResults.txt	MZ002M-Pool40-P005-Z015-T00	005	40	019	0	IS_MIFEPRISTONE	3.849	507785	INT_STD
MZ002M-Plate05-Pool40-QuantResults.txt	MZ002M-Pool40-P005-Z020-T00	005	40	020	0	IS_MIFEPRISTONE	3.851	394966	INT_STD
MZ002M-Plate05-Pool40-QuantResults.txt	MZ002M-Pool40-P005-Z017-T01	005	40	017	1	IS_MIFEPRISTONE	3.85	493268	INT_STD
MZ002M-Plate05-Pool40-QuantResults.txt	MZ002M-Pool40-P005-Z018-T01	005	40	018	1	IS_MIFEPRISTONE	3.848	618004	INT_STD
MZ002M-Plate05-Pool40-QuantResults.txt	MZ002M-Pool40-P005-Z015-T01	005	40	019	1	IS_MIFEPRISTONE	3.848	497482	INT_STD
MZ002M-Plate05-Pool40-QuantResults.txt	MZ002M-Pool40-P005-Z020-T01	005	40	020	1	IS_MIFEPRISTONE	3.848	447578	INT_STD
MZ002M-Plate05-Pool40-QuantResults.txt	MZ002M-Pool40-P005-Z017-T02	005	40	017	2	IS_MIFEPRISTONE	3.85	394244	INT_STD
MZ002M-Plate05-Pool40-QuantResults.txt	MZ002M-Pool40-P005-Z018-T02	005	40	018	2	IS_MIFEPRISTONE	3.849	566285	INT_STD
MZ002M-Plate05-Pool40-QuantResults.txt	MZ002M-Pool40-P005-Z015-T02	005	40	019	2	IS_MIFEPRISTONE	3.846	467213	INT_STD
MZ002M-Plate05-Pool40-QuantResults.txt	MZ002M-Pool40-P005-Z020-T02	005	40	020	2	IS_MIFEPRISTONE	3.85	248266	INT_STD
MZ002M-Plate05-Pool40-QuantResults.txt	MZ002M-Pool40-P005-Z017-T04	005	40	017	4	IS_MIFEPRISTONE	3.847	505600	INT_STD
MZ002M-Plate05-Pool40-QuantResults.txt	MZ002M-Pool40-P005-Z018-T04	005	40	018	4	IS_MIFEPRISTONE	3.849	570070	INT_STD
MZ002M-Plate05-Pool40-QuantResults.txt	MZ002M-Pool40-P005-Z015-T04	005	40	019	4	IS_MIFEPRISTONE	3.839	511633	INT_STD
MZ002M-Plate05-Pool40-QuantResults.txt	MZ002M-Pool40-P005-Z020-T04	005	40	020	4	IS_MIFEPRISTONE	3.837	432909	INT_STD
MZ002M-Plate05-Pool40-QuantResults.txt	MZ002M-Pool40-P005-Z017-T06	005	40	017	6	IS_MIFEPRISTONE	3.847	381671	INT_STD
MZ002M-Plate05-Pool40-QuantResults.txt	MZ002M-Pool40-P005-Z018-T06	005	40	018	6	IS_MIFEPRISTONE	3.847	551133	INT_STD
MZ002M-Plate05-Pool40-QuantResults.txt	MZ002M-Pool40-P005-Z015-T06	005	40	019	6	IS_MIFEPRISTONE	3.838	403185	INT_STD
MZ002M-Plate05-Pool40-QuantResults.txt	MZ002M-Pool40-P005-Z020-T06	005	40	020	6	IS_MIFEPRISTONE	3.837	336962	INT_STD
MZ002M-Plate05-Pool40-QuantResults.txt	MZ002M-Pool40-P005-Z017-T08	005	40	017	8	IS_MIFEPRISTONE	3.836	373761	INT_STD
MZ002M-Plate05-Pool40-QuantResults.txt	MZ002M-Pool40-P005-Z018-T08	005	40	018	8	IS_MIFEPRISTONE	3.834	484634	INT_STD
MZ002M-Plate05-Pool40-QuantResults.txt	MZ002M-Pool40-P005-Z015-T08	005	40	019	8	IS_MIFEPRISTONE	3.836	418781	INT_STD
MZ002M-Plate05-Pool40-QuantResults.txt	MZ002M-Pool40-P005-Z020-T08	005	40	020	8	IS_MIFEPRISTONE	3.838	384904	INT_STD
MZ002M-Plate05-Pool40-QuantResults.txt	MZ002M-Pool40-P005-Z017-T12	005	40	017	12	IS_MIFEPRISTONE	3.837	327027	INT_STD
MZ002M-Plate05-Pool40-QuantResults.txt	MZ002M-Pool40-P005-Z018-T12	005	40	018	12	IS_MIFEPRISTONE	3.837	345096	INT_STD
MZ002M-Plate05-Pool40-QuantResults.txt	MZ002M-Pool40-P005-Z015-T12	005	40	019	12	IS_MIFEPRISTONE	3.837	322190	INT_STD
MZ002M-Plate05-Pool40-QuantResults.txt	MZ002M-Pool40-P005-Z020-T12	005	40	020	12	IS_MIFEPRISTONE	3.838	257803	INT_STD
MZ002M-Plate05-Pool40-QuantResults.txt	MZ002M-Pool40-P005-Z017-T18	005	40	017	18	IS_MIFEPRISTONE	3.836	356383	INT_STD
MZ002M-Plate05-Pool40-QuantResults.txt	MZ002M-Pool40-P005-Z018-T18	005	40	018	18	IS_MIFEPRISTONE	3.839	346646	INT_STD
MZ002M-Plate05-Pool40-QuantResults.txt	MZ002M-Pool40-P005-Z015-T18	005	40	019	18	IS_MIFEPRISTONE	3.837	389344	INT_STD
MZ002M-Plate05-Pool40-QuantResults.txt	MZ002M-Pool40-P005-Z020-T18	005	40	020	18	IS_MIFEPRISTONE	3.837	374105	INT_STD
MZ002M-Plate05-Pool40-QuantResults.txt	MZ002M-Pool40-P005-Z017-T24	005	40	017	24	IS_MIFEPRISTONE	3.838	297436	INT_STD
MZ002M-Plate05-Pool40-QuantResults.txt	MZ002M-Pool40-P005-Z018-T24	005	40	018	24	IS_MIFEPRISTONE	3.838	367091	INT_STD
MZ002M-Plate05-Pool40-QuantResults.txt	MZ002M-Pool40-P005-Z015-T24	005	40	019	24	IS_MIFEPRISTONE	3.827	323455	INT_STD
MZ002M-Plate05-Pool40-QuantResults.txt	MZ002M-Pool40-P005-Z020-T24	005	40	020	24	IS_MIFEPRISTONE	3.831	237588	INT_STD
MZ002M-Plate05-Pool41-QuantResults.txt	MZ002M-Pool41-P005-Z015-T00	005	41	019	0	IS_MIFEPRISTONE	3.838	497829	INT_STD
MZ002M-Plate05-Pool41-QuantResults.txt	MZ002M-Pool41-P005-Z015-T01	005	41	019	1	IS_MIFEPRISTONE	3.839	561956	INT_STD
MZ002M-Plate05-Pool41-QuantResults.txt	MZ002M-Pool41-P005-Z015-T02	005	41	019	2	IS_MIFEPRISTONE	3.838	463746	INT_STD
MZ002M-Plate05-Pool41-QuantResults.txt	MZ002M-Pool41-P005-Z015-T04	005	41	019	4	IS_MIFEPRISTONE	3.838	505860	INT_STD
MZ002M-Plate05-Pool41-QuantResults.txt	MZ002M-Pool41-P005-Z015-T06	005	41	019	6	IS_MIFEPRISTONE	3.825	417595	INT_STD
MZ002M-Plate05-Pool41-QuantResults.txt	MZ002M-Pool41-P005-Z015-T08	005	41	019	8	IS_MIFEPRISTONE	3.825	449969	INT_STD
MZ002M-Plate05-Pool41-QuantResults.txt	MZ002M-Pool41-P005-Z015-T12	005	41	019	12	IS_MIFEPRISTONE	3.826	264252	INT_STD
MZ002M-Plate05-Pool41-QuantResults.txt	MZ002M-Pool41-P005-Z015-T18	005	41	019	18	IS_MIFEPRISTONE	3.825	379568	INT_STD
MZ002M-Plate05-Pool41-QuantResults.txt	MZ002M-Pool41-P005-Z015-T24	005	41	019	24	IS_MIFEPRISTONE	3.819	337059	INT_STD
MZ002M-Plate05-Pool41-QuantResults.txt	MZ002M-Pool41-P005-Z017-T00	005	41	017	0	IS_MIFEPRISTONE	3.847	577678	INT_STD
MZ002M-Plate05-Pool41-QuantResults.txt	MZ002M-Pool41-P005-Z017-T01	005	41	017	1	IS_MIFEPRISTONE	3.838	519642	INT_STD
MZ002M-Plate05-Pool41-QuantResults.txt	MZ002M-Pool41-P005-Z017-T02	005	41	017	2	IS_MIFEPRISTONE	3.836	420543	INT_STD
MZ002M-Plate05-Pool41-QuantResults.txt	MZ002M-Pool41-P005-Z017-T04	005	41	017	4	IS_MIFEPRISTONE	3.836	495514	INT_STD
MZ002M-Plate05-Pool41-QuantResults.txt	MZ002M-Pool41-P005-Z017-T06	005	41	017	6	IS_MIFEPRISTONE	3.825	407314	INT_STD
MZ002M-Plate05-Pool41-QuantResults.txt	MZ002M-Pool41-P005-Z017-T08	005	41	017	8	IS_MIFEPRISTONE	3.827	379105	INT_STD
MZ002M-Plate05-Pool41-QuantResults.txt	MZ002M-Pool41-P005-Z017-T12	005	41	017	12	IS_MIFEPRISTONE	3.827	258020	INT_STD
MZ002M-Plate05-Pool41-QuantResults.txt	MZ002M-Pool41-P005-Z017-T18	005	41	017	18	IS_MIFEPRISTONE	3.827	358167	INT_STD
MZ002M-Plate05-Pool41-QuantResults.txt	MZ002M-Pool41-P005-Z017-T24	005	41	017	24	IS_MIFEPRISTONE	3.816	316555	INT_STD
MZ002M-Plate05-Pool41-QuantResults.txt	MZ002M-Pool41-P005-Z018-T00	005	41	018	0	IS_MIFEPRISTONE	3.849	787516	INT_STD
MZ002M-Plate05-Pool41-QuantResults.txt	MZ002M-Pool41-P005-Z018-T01	005	41	018	1	IS_MIFEPRISTONE	3.838	672455	INT_STD
MZ002M-Plate05-Pool41-QuantResults.txt	MZ002M-Pool41-P005-Z018-T02	005	41	018	2	IS_MIFEPRISTONE	3.838	613447	INT_STD
MZ002M-Plate05-Pool41-QuantResults.txt	MZ002M-Pool41-P005-Z018-T04	005	41	018	4	IS_MIFEPRISTONE	3.838	598715	INT_STD
MZ002M-Plate05-Pool41-QuantResults.txt	MZ002M-Pool41-P005-Z018-T06	005	41	018	6	IS_MIFEPRISTONE	3.826	568108	INT_STD
MZ002M-Plate05-Pool41-QuantResults.txt	MZ002M-Pool41-P005-Z018-T08	005	41	018	8	IS_MIFEPRISTONE	3.826	513001	INT_STD
MZ002M-Plate05-Pool41-QuantResults.txt	MZ002M-Pool41-P005-Z018-T12	005	41	018	12	IS_MIFEPRISTONE	3.827	347479	INT_STD
MZ002M-Plate05-Pool41-QuantResults.txt	MZ002M-Pool41-P005-Z018-T18	005	41	018	18	IS_MIFEPRISTONE	3.824	397579	INT_STD
MZ002M-Plate05-Pool41-QuantResults.txt	MZ002M-Pool41-P005-Z018-T24	005	41	018	24	IS_MIFEPRISTONE	3.815	394358	INT_STD
MZ002M-Plate05-Pool41-QuantResults.txt	MZ002M-Pool41-P005-Z020-T00	005	41	020	0	IS_MIFEPRISTONE	3.837	393235	INT_STD
MZ002M-Plate05-Pool41-QuantResults.txt	MZ002M-Pool41-P005-Z020-T01	005	41	020	1	IS_MIFEPRISTONE	3.837	505369	INT_STD
MZ002M-Plate05-Pool41-QuantResults.txt	MZ002M-Pool41-P005-Z020-T02	005	41	020	2	IS_MIFEPRISTONE	3.84	460989	INT_STD
MZ002M-Plate05-Pool41-QuantResults.txt	MZ002M-Pool41-P005-Z020-T04	005	41	020	4	IS_MIFEPRISTONE	3.837	489687	INT_STD
MZ002M-Plate05-Pool41-QuantResults.txt	MZ002M-Pool41-P005-Z020-T06	005	41	020	6	IS_MIFEPRISTONE	3.826	389237	INT_STD
MZ002M-Plate05-Pool41-QuantResults.txt	MZ002M-Pool41-P005-Z020-T08	005	41	020	8	IS_MIFEPRISTONE	3.829	409701	INT_STD
MZ002M-Plate05-Pool41-QuantResults.txt	MZ002M-Pool41-P005-Z020-T12	005	41	020	12	IS_MIFEPRISTONE	3.83	231326	INT_STD
MZ002M-Plate05-Pool41-QuantResults.txt	MZ002M-Pool41-P005-Z020-T18	005	41	020	18	IS_MIFEPRISTONE	3.826	417758	INT_STD
MZ002M-Plate05-Pool41-QuantResults.txt	MZ002M-Pool41-P005-Z020-T24	005	41	020	24	IS_MIFEPRISTONE	3.818	251080	INT_STD
MZ002M-Plate05-Pool42-QuantResults.txt	MZ002M-Pool42-P005-Z015-T00	005	42	019	0	IS_MIFEPRISTONE	3.849	431737	INT_STD
MZ002M-Plate05-Pool42-QuantResults.txt	MZ002M-Pool42-P005-Z015-T01	005	42	019	1	IS_MIFEPRISTONE	3.85	463187	INT_STD
MZ002M-Plate05-Pool42-QuantResults.txt	MZ002M-Pool42-P005-Z015-T02	005	42	019	2	IS_MIFEPRISTONE	3.847	396504	INT_STD
MZ002M-Plate05-Pool42-QuantResults.txt	MZ002M-Pool42-P005-Z015-T04	005	42	019	4	IS_MIFEPRISTONE	3.838	342700	INT_STD
MZ002M-Plate05-Pool42-QuantResults.txt	MZ002M-Pool42-P005-Z015-T06	005	42	019	6	IS_MIFEPRISTONE	3.836	325500	INT_STD
MZ002M-Plate05-Pool42-QuantResults.txt	MZ002M-Pool42-P005-Z015-T08	005	42	019	8	IS_MIFEPRISTONE	3.837	362853	INT_STD
MZ002M-Plate05-Pool42-QuantResults.txt	MZ002M-Pool42-P005-Z015-T12	005	42	019	12	IS_MIFEPRISTONE	3.838	237470	INT_STD
MZ002M-Plate05-Pool42-QuantResults.txt	MZ002M-Pool42-P005-Z015-T18	005	42	019	18	IS_MIFEPRISTONE	3.838	322088	INT_STD
MZ002M-Plate05-Pool42-QuantResults.txt	MZ002M-Pool42-P005-Z015-T24	005	42	019	24	IS_MIFEPRISTONE	3.839	283380	INT_STD
MZ002M-Plate05-Pool42-QuantResults.txt	MZ002M-Pool42-P005-Z017-T00	005	42	017	0	IS_MIFEPRISTONE	3.86	503507	INT_STD
MZ002M-Plate05-Pool42-QuantResults.txt	MZ002M-Pool42-P005-Z017-T01	005	42	017	1	IS_MIFEPRISTONE	3.849	432428	INT_STD
MZ002M-Plate05-Pool42-QuantResults.txt	MZ002M-Pool42-P005-Z017-T02	005	42	017	2	IS_MIFEPRISTONE	3.851	371325	INT_STD
MZ002M-Plate05-Pool42-QuantResults.txt	MZ002M-Pool42-P005-Z017-T04	005	42	017	4	IS_MIFEPRISTONE	3.847	443086	INT_STD
MZ002M-Plate05-Pool42-QuantResults.txt	MZ002M-Pool42-P005-Z017-T06	005	42	017	6	IS_MIFEPRISTONE	3.849	318623	INT_STD
MZ002M-Plate05-Pool42-QuantResults.txt	MZ002M-Pool42-P005-Z017-T08	005	42	017	8	IS_MIFEPRISTONE	3.838	310407	INT_STD
MZ002M-Plate05-Pool42-QuantResults.txt	MZ002M-Pool42-P005-Z017-T12	005	42	017	12	IS_MIFEPRISTONE	3.836	217127	INT_STD
MZ002M-Plate05-Pool42-QuantResults.txt	MZ002M-Pool42-P005-Z017-T18	005	42	017	18	IS_MIFEPRISTONE	3.839	279839	INT_STD
MZ002M-Plate05-Pool42-QuantResults.txt	MZ002M-Pool42-P005-Z017-T24	005	42	017	24	IS_MIFEPRISTONE	3.829	253875	INT_STD
MZ002M-Plate05-Pool42-QuantResults.txt	MZ002M-Pool42-P005-Z018-T00	005	42	018	0	IS_MIFEPRISTONE	3.851	745594	INT_STD
MZ002M-Plate05-Pool42-QuantResults.txt	MZ002M-Pool42-P005-Z018-T01	005	42	018	1	IS_MIFEPRISTONE	3.849	627029	INT_STD
MZ002M-Plate05-Pool42-QuantResults.txt	MZ002M-Pool42-P005-Z018-T02	005	42	018	2	IS_MIFEPRISTONE	3.847	524002	INT_STD
MZ002M-Plate05-Pool42-QuantResults.txt	MZ002M-Pool42-P005-Z018-T04	005	42	018	4	IS_MIFEPRISTONE	3.849	537694	INT_STD
MZ002M-Plate05-Pool42-QuantResults.txt	MZ002M-Pool42-P005-Z018-T06	005	42	018	6	IS_MIFEPRISTONE	3.837	462022	INT_STD
MZ002M-Plate05-Pool42-QuantResults.txt	MZ002M-Pool42-P005-Z018-T08	005	42	018	8	IS_MIFEPRISTONE	3.838	390259	INT_STD
MZ002M-Plate05-Pool42-QuantResults.txt	MZ002M-Pool42-P005-Z018-T12	005	42	018	12	IS_MIFEPRISTONE	3.838	274083	INT_STD
MZ002M-Plate05-Pool42-QuantResults.txt	MZ002M-Pool42-P005-Z018-T18	005	42	018	18	IS_MIFEPRISTONE	3.836	364897	INT_STD
MZ002M-Plate05-Pool42-QuantResults.txt	MZ002M-Pool42-P005-Z018-T24	005	42	018	24	IS_MIFEPRISTONE	3.839	312580	INT_STD
MZ002M-Plate05-Pool42-QuantResults.txt	MZ002M-Pool42-P005-Z020-T00	005	42	020	0	IS_MIFEPRISTONE	3.847	377720	INT_STD
MZ002M-Plate05-Pool42-QuantResults.txt	MZ002M-Pool42-P005-Z020-T01	005	42	020	1	IS_MIFEPRISTONE	3.846	423012	INT_STD
MZ002M-Plate05-Pool42-QuantResults.txt	MZ002M-Pool42-P005-Z020-T02	005	42	020	2	IS_MIFEPRISTONE	3.838	375138	INT_STD
MZ002M-Plate05-Pool42-QuantResults.txt	MZ002M-Pool42-P005-Z020-T04	005	42	020	4	IS_MIFEPRISTONE	3.847	382708	INT_STD
MZ002M-Plate05-Pool42-QuantResults.txt	MZ002M-Pool42-P005-Z020-T06	005	42	020	6	IS_MIFEPRISTONE	3.838	319777	INT_STD
MZ002M-Plate05-Pool42-QuantResults.txt	MZ002M-Pool42-P005-Z020-T08	005	42	020	8	IS_MIFEPRISTONE	3.836	320243	INT_STD
MZ002M-Plate05-Pool42-QuantResults.txt	MZ002M-Pool42-P005-Z020-T12	005	42	020	12	IS_MIFEPRISTONE	3.839	212866	INT_STD
MZ002M-Plate05-Pool42-QuantResults.txt	MZ002M-Pool42-P005-Z020-T18	005	42	020	18	IS_MIFEPRISTONE	3.84	336531	INT_STD
MZ002M-Plate05-Pool42-QuantResults.txt	MZ002M-Pool42-P005-Z020-T24	005	42	020	24	IS_MIFEPRISTONE	3.83	240106	INT_STD
MZ002M-Plate05-Pool43-QuantResults.txt	MZ002M-Pool43-P005-Z017-T00	005	43	017	0	IS_MIFEPRISTONE	3.849	535528	INT_STD
MZ002M-Plate05-Pool43-QuantResults.txt	MZ002M-Pool43-P005-Z018-T00	005	43	018	0	IS_MIFEPRISTONE	3.847	603254	INT_STD
MZ002M-Plate05-Pool43-QuantResults.txt	MZ002M-Pool43-P005-Z015-T00	005	43	019	0	IS_MIFEPRISTONE	3.838	459207	INT_STD
MZ002M-Plate05-Pool43-QuantResults.txt	MZ002M-Pool43-P005-Z020-T00	005	43	020	0	IS_MIFEPRISTONE	3.837	364002	INT_STD
MZ002M-Plate05-Pool43-QuantResults.txt	MZ002M-Pool43-P005-Z017-T01	005	43	017	1	IS_MIFEPRISTONE	3.836	376903	INT_STD
MZ002M-Plate05-Pool43-QuantResults.txt	MZ002M-Pool43-P005-Z018-T01	005	43	018	1	IS_MIFEPRISTONE	3.84	504856	INT_STD
MZ002M-Plate05-Pool43-QuantResults.txt	MZ002M-Pool43-P005-Z015-T01	005	43	019	1	IS_MIFEPRISTONE	4.027	1546713	INT_STD
MZ002M-Plate05-Pool43-QuantResults.txt	MZ002M-Pool43-P005-Z020-T01	005	43	020	1	IS_MIFEPRISTONE	3.837	376621	INT_STD
MZ002M-Plate05-Pool43-QuantResults.txt	MZ002M-Pool43-P005-Z017-T02	005	43	017	2	IS_MIFEPRISTONE	3.836	399147	INT_STD
MZ002M-Plate05-Pool43-QuantResults.txt	MZ002M-Pool43-P005-Z018-T02	005	43	018	2	IS_MIFEPRISTONE	3.836	610735	INT_STD
MZ002M-Plate05-Pool43-QuantResults.txt	MZ002M-Pool43-P005-Z015-T02	005	43	019	2	IS_MIFEPRISTONE	3.837	441910	INT_STD
MZ002M-Plate05-Pool43-QuantResults.txt	MZ002M-Pool43-P005-Z020-T02	005	43	020	2	IS_MIFEPRISTONE	3.838	329059	INT_STD
MZ002M-Plate05-Pool43-QuantResults.txt	MZ002M-Pool43-P005-Z017-T04	005	43	017	4	IS_MIFEPRISTONE	3.837	398764	INT_STD
MZ002M-Plate05-Pool43-QuantResults.txt	MZ002M-Pool43-P005-Z018-T04	005	43	018	4	IS_MIFEPRISTONE	3.837	564070	INT_STD
MZ002M-Plate05-Pool43-QuantResults.txt	MZ002M-Pool43-P005-Z015-T04	005	43	019	4	IS_MIFEPRISTONE	3.838	471869	INT_STD
MZ002M-Plate05-Pool43-QuantResults.txt	MZ002M-Pool43-P005-Z020-T04	005	43	020	4	IS_MIFEPRISTONE	3.838	347501	INT_STD
MZ002M-Plate05-Pool43-QuantResults.txt	MZ002M-Pool43-P005-Z017-T06	005	43	017	6	IS_MIFEPRISTONE	3.826	398683	INT_STD
MZ002M-Plate05-Pool43-QuantResults.txt	MZ002M-Pool43-P005-Z018-T06	005	43	018	6	IS_MIFEPRISTONE	3.826	543159	INT_STD
MZ002M-Plate05-Pool43-QuantResults.txt	MZ002M-Pool43-P005-Z015-T06	005	43	019	6	IS_MIFEPRISTONE	3.826	382327	INT_STD
MZ002M-Plate05-Pool43-QuantResults.txt	MZ002M-Pool43-P005-Z020-T06	005	43	020	6	IS_MIFEPRISTONE	4.015	2378232	INT_STD
MZ002M-Plate05-Pool43-QuantResults.txt	MZ002M-Pool43-P005-Z017-T08	005	43	017	8	IS_MIFEPRISTONE	3.826	320827	INT_STD
MZ002M-Plate05-Pool43-QuantResults.txt	MZ002M-Pool43-P005-Z018-T08	005	43	018	8	IS_MIFEPRISTONE	4.014	1114337	INT_STD
MZ002M-Plate05-Pool43-QuantResults.txt	MZ002M-Pool43-P005-Z015-T08	005	43	019	8	IS_MIFEPRISTONE	3.826	365442	INT_STD
MZ002M-Plate05-Pool43-QuantResults.txt	MZ002M-Pool43-P005-Z020-T08	005	43	020	8	IS_MIFEPRISTONE	3.826	271980	INT_STD
MZ002M-Plate05-Pool43-QuantResults.txt	MZ002M-Pool43-P005-Z017-T12	005	43	017	12	IS_MIFEPRISTONE	4.005	1709208	INT_STD
MZ002M-Plate05-Pool43-QuantResults.txt	MZ002M-Pool43-P005-Z018-T12	005	43	018	12	IS_MIFEPRISTONE	3.826	472146	INT_STD
MZ002M-Plate05-Pool43-QuantResults.txt	MZ002M-Pool43-P005-Z015-T12	005	43	019	12	IS_MIFEPRISTONE	3.825	320125	INT_STD
MZ002M-Plate05-Pool43-QuantResults.txt	MZ002M-Pool43-P005-Z020-T12	005	43	020	12	IS_MIFEPRISTONE	4.005	1847637	INT_STD
MZ002M-Plate05-Pool43-QuantResults.txt	MZ002M-Pool43-P005-Z017-T18	005	43	017	18	IS_MIFEPRISTONE	4.007	1793588	INT_STD
MZ002M-Plate05-Pool43-QuantResults.txt	MZ002M-Pool43-P005-Z018-T18	005	43	018	18	IS_MIFEPRISTONE	4.007	1685330	INT_STD
MZ002M-Plate05-Pool43-QuantResults.txt	MZ002M-Pool43-P005-Z015-T18	005	43	019	18	IS_MIFEPRISTONE	4.006	837679	INT_STD
MZ002M-Plate05-Pool43-QuantResults.txt	MZ002M-Pool43-P005-Z020-T18	005	43	020	18	IS_MIFEPRISTONE	4.006	1761734	INT_STD
MZ002M-Plate05-Pool43-QuantResults.txt	MZ002M-Pool43-P005-Z017-T24	005	43	017	24	IS_MIFEPRISTONE	4.006	1984814	INT_STD
MZ002M-Plate05-Pool43-QuantResults.txt	MZ002M-Pool43-P005-Z018-T24	005	43	018	24	IS_MIFEPRISTONE	4.007	1964154	INT_STD
MZ002M-Plate05-Pool43-QuantResults.txt	MZ002M-Pool43-P005-Z015-T24	005	43	019	24	IS_MIFEPRISTONE	4.007	1902842	INT_STD
MZ002M-Plate05-Pool43-QuantResults.txt	MZ002M-Pool43-P005-Z020-T24	005	43	020	24	IS_MIFEPRISTONE	4.006	2022300	INT_STD
MZ002M-Plate05-Pool44-QuantResults.txt	MZ002M-Pool44-P005-Z015-T00	005	44	019	0	IS_MIFEPRISTONE	3.858	352247	INT_STD
MZ002M-Plate05-Pool44-QuantResults.txt	MZ002M-Pool44-P005-Z015-T01	005	44	019	1	IS_MIFEPRISTONE	3.851	416490	INT_STD
MZ002M-Plate05-Pool44-QuantResults.txt	MZ002M-Pool44-P005-Z015-T02	005	44	019	2	IS_MIFEPRISTONE	3.848	381657	INT_STD
MZ002M-Plate05-Pool44-QuantResults.txt	MZ002M-Pool44-P005-Z015-T04	005	44	019	4	IS_MIFEPRISTONE	3.847	410765	INT_STD
MZ002M-Plate05-Pool44-QuantResults.txt	MZ002M-Pool44-P005-Z015-T06	005	44	019	6	IS_MIFEPRISTONE	3.837	360239	INT_STD
MZ002M-Plate05-Pool44-QuantResults.txt	MZ002M-Pool44-P005-Z015-T08	005	44	019	8	IS_MIFEPRISTONE	3.839	311271	INT_STD
MZ002M-Plate05-Pool44-QuantResults.txt	MZ002M-Pool44-P005-Z015-T12	005	44	019	12	IS_MIFEPRISTONE	3.836	276935	INT_STD
MZ002M-Plate05-Pool44-QuantResults.txt	MZ002M-Pool44-P005-Z015-T18	005	44	019	18	IS_MIFEPRISTONE	3.838	256961	INT_STD
MZ002M-Plate05-Pool44-QuantResults.txt	MZ002M-Pool44-P005-Z015-T24	005	44	019	24	IS_MIFEPRISTONE	3.827	251547	INT_STD
MZ002M-Plate05-Pool44-QuantResults.txt	MZ002M-Pool44-P005-Z017-T00	005	44	017	0	IS_MIFEPRISTONE	3.86	452380	INT_STD
MZ002M-Plate05-Pool44-QuantResults.txt	MZ002M-Pool44-P005-Z017-T01	005	44	017	1	IS_MIFEPRISTONE	3.849	389882	INT_STD
MZ002M-Plate05-Pool44-QuantResults.txt	MZ002M-Pool44-P005-Z017-T02	005	44	017	2	IS_MIFEPRISTONE	3.85	371183	INT_STD
MZ002M-Plate05-Pool44-QuantResults.txt	MZ002M-Pool44-P005-Z017-T04	005	44	017	4	IS_MIFEPRISTONE	3.838	384494	INT_STD
MZ002M-Plate05-Pool44-QuantResults.txt	MZ002M-Pool44-P005-Z017-T06	005	44	017	6	IS_MIFEPRISTONE	3.837	334118	INT_STD
MZ002M-Plate05-Pool44-QuantResults.txt	MZ002M-Pool44-P005-Z017-T08	005	44	017	8	IS_MIFEPRISTONE	3.837	313619	INT_STD
MZ002M-Plate05-Pool44-QuantResults.txt	MZ002M-Pool44-P005-Z017-T12	005	44	017	12	IS_MIFEPRISTONE	3.837	269860	INT_STD
MZ002M-Plate05-Pool44-QuantResults.txt	MZ002M-Pool44-P005-Z017-T18	005	44	017	18	IS_MIFEPRISTONE	3.841	250980	INT_STD
MZ002M-Plate05-Pool44-QuantResults.txt	MZ002M-Pool44-P005-Z017-T24	005	44	017	24	IS_MIFEPRISTONE	3.838	249179	INT_STD
MZ002M-Plate05-Pool44-QuantResults.txt	MZ002M-Pool44-P005-Z018-T00	005	44	018	0	IS_MIFEPRISTONE	3.85	592605	INT_STD
MZ002M-Plate05-Pool44-QuantResults.txt	MZ002M-Pool44-P005-Z018-T01	005	44	018	1	IS_MIFEPRISTONE	3.849	499096	INT_STD
MZ002M-Plate05-Pool44-QuantResults.txt	MZ002M-Pool44-P005-Z018-T02	005	44	018	2	IS_MIFEPRISTONE	3.849	502460	INT_STD
MZ002M-Plate05-Pool44-QuantResults.txt	MZ002M-Pool44-P005-Z018-T04	005	44	018	4	IS_MIFEPRISTONE	3.848	448230	INT_STD
MZ002M-Plate05-Pool44-QuantResults.txt	MZ002M-Pool44-P005-Z018-T06	005	44	018	6	IS_MIFEPRISTONE	3.848	451619	INT_STD
MZ002M-Plate05-Pool44-QuantResults.txt	MZ002M-Pool44-P005-Z018-T08	005	44	018	8	IS_MIFEPRISTONE	3.838	384586	INT_STD
MZ002M-Plate05-Pool44-QuantResults.txt	MZ002M-Pool44-P005-Z018-T12	005	44	018	12	IS_MIFEPRISTONE	3.837	361388	INT_STD
MZ002M-Plate05-Pool44-QuantResults.txt	MZ002M-Pool44-P005-Z018-T18	005	44	018	18	IS_MIFEPRISTONE	3.837	274259	INT_STD
MZ002M-Plate05-Pool44-QuantResults.txt	MZ002M-Pool44-P005-Z018-T24	005	44	018	24	IS_MIFEPRISTONE	3.828	296333	INT_STD
MZ002M-Plate05-Pool44-QuantResults.txt	MZ002M-Pool44-P005-Z020-T00	005	44	020	0	IS_MIFEPRISTONE	3.85	377778	INT_STD
MZ002M-Plate05-Pool44-QuantResults.txt	MZ002M-Pool44-P005-Z020-T01	005	44	020	1	IS_MIFEPRISTONE	3.849	394361	INT_STD
MZ002M-Plate05-Pool44-QuantResults.txt	MZ002M-Pool44-P005-Z020-T02	005	44	020	2	IS_MIFEPRISTONE	3.849	343142	INT_STD
MZ002M-Plate05-Pool44-QuantResults.txt	MZ002M-Pool44-P005-Z020-T04	005	44	020	4	IS_MIFEPRISTONE	3.848	350243	INT_STD
MZ002M-Plate05-Pool44-QuantResults.txt	MZ002M-Pool44-P005-Z020-T06	005	44	020	6	IS_MIFEPRISTONE	3.836	234641	INT_STD
MZ002M-Plate05-Pool44-QuantResults.txt	MZ002M-Pool44-P005-Z020-T08	005	44	020	8	IS_MIFEPRISTONE	3.837	241437	INT_STD
MZ002M-Plate05-Pool44-QuantResults.txt	MZ002M-Pool44-P005-Z020-T12	005	44	020	12	IS_MIFEPRISTONE	3.839	317711	INT_STD
MZ002M-Plate05-Pool44-QuantResults.txt	MZ002M-Pool44-P005-Z020-T18	005	44	020	18	IS_MIFEPRISTONE	3.839	289144	INT_STD
MZ002M-Plate05-Pool44-QuantResults.txt	MZ002M-Pool44-P005-Z020-T24	005	44	020	24	IS_MIFEPRISTONE	3.829	214908	INT_STD
MZ002M-Plate05-Pool45-QuantResults.txt	MZ002M-Pool45-P005-Z015-T00	005	45	019	0	IS_MIFEPRISTONE	3.848	413586	INT_STD
MZ002M-Plate05-Pool45-QuantResults.txt	MZ002M-Pool45-P005-Z015-T01	005	45	019	1	IS_MIFEPRISTONE	3.838	484511	INT_STD
MZ002M-Plate05-Pool45-QuantResults.txt	MZ002M-Pool45-P005-Z015-T02	005	45	019	2	IS_MIFEPRISTONE	3.837	427226	INT_STD
MZ002M-Plate05-Pool45-QuantResults.txt	MZ002M-Pool45-P005-Z015-T04	005	45	019	4	IS_MIFEPRISTONE	3.838	488058	INT_STD
MZ002M-Plate05-Pool45-QuantResults.txt	MZ002M-Pool45-P005-Z015-T06	005	45	019	6	IS_MIFEPRISTONE	3.827	414049	INT_STD
MZ002M-Plate05-Pool45-QuantResults.txt	MZ002M-Pool45-P005-Z015-T08	005	45	019	8	IS_MIFEPRISTONE	3.827	336929	INT_STD
MZ002M-Plate05-Pool45-QuantResults.txt	MZ002M-Pool45-P005-Z015-T12	005	45	019	12	IS_MIFEPRISTONE	3.826	341307	INT_STD
MZ002M-Plate05-Pool45-QuantResults.txt	MZ002M-Pool45-P005-Z015-T18	005	45	019	18	IS_MIFEPRISTONE	3.826	359047	INT_STD
MZ002M-Plate05-Pool45-QuantResults.txt	MZ002M-Pool45-P005-Z015-T24	005	45	019	24	IS_MIFEPRISTONE	3.827	313291	INT_STD
MZ002M-Plate05-Pool45-QuantResults.txt	MZ002M-Pool45-P005-Z017-T00	005	45	017	0	IS_MIFEPRISTONE	3.839	537050	INT_STD
MZ002M-Plate05-Pool45-QuantResults.txt	MZ002M-Pool45-P005-Z017-T01	005	45	017	1	IS_MIFEPRISTONE	3.837	413601	INT_STD
MZ002M-Plate05-Pool45-QuantResults.txt	MZ002M-Pool45-P005-Z017-T02	005	45	017	2	IS_MIFEPRISTONE	3.839	452236	INT_STD
MZ002M-Plate05-Pool45-QuantResults.txt	MZ002M-Pool45-P005-Z017-T04	005	45	017	4	IS_MIFEPRISTONE	3.837	388016	INT_STD
MZ002M-Plate05-Pool45-QuantResults.txt	MZ002M-Pool45-P005-Z017-T08	005	45	017	8	IS_MIFEPRISTONE	3.826	396553	INT_STD
MZ002M-Plate05-Pool45-QuantResults.txt	MZ002M-Pool45-P005-Z017-T12	005	45	017	12	IS_MIFEPRISTONE	3.825	288894	INT_STD
MZ002M-Plate05-Pool45-QuantResults.txt	MZ002M-Pool45-P005-Z017-T18	005	45	017	18	IS_MIFEPRISTONE	3.824	275792	INT_STD
MZ002M-Plate05-Pool45-QuantResults.txt	MZ002M-Pool45-P005-Z017-T24	005	45	017	24	IS_MIFEPRISTONE	3.817	270265	INT_STD
MZ002M-Plate05-Pool45-QuantResults.txt	MZ002M-Pool45-P005-Z018-T00	005	45	018	0	IS_MIFEPRISTONE	3.848	600497	INT_STD
MZ002M-Plate05-Pool45-QuantResults.txt	MZ002M-Pool45-P005-Z018-T01	005	45	018	1	IS_MIFEPRISTONE	3.839	476395	INT_STD
MZ002M-Plate05-Pool45-QuantResults.txt	MZ002M-Pool45-P005-Z018-T02	005	45	018	2	IS_MIFEPRISTONE	3.839	598873	INT_STD
MZ002M-Plate05-Pool45-QuantResults.txt	MZ002M-Pool45-P005-Z018-T04	005	45	018	4	IS_MIFEPRISTONE	3.837	480216	INT_STD
MZ002M-Plate05-Pool45-QuantResults.txt	MZ002M-Pool45-P005-Z018-T06	005	45	018	6	IS_MIFEPRISTONE	3.827	566831	INT_STD
MZ002M-Plate05-Pool45-QuantResults.txt	MZ002M-Pool45-P005-Z018-T08	005	45	018	8	IS_MIFEPRISTONE	3.828	430562	INT_STD
MZ002M-Plate05-Pool45-QuantResults.txt	MZ002M-Pool45-P005-Z018-T12	005	45	018	12	IS_MIFEPRISTONE	3.824	356310	INT_STD
MZ002M-Plate05-Pool45-QuantResults.txt	MZ002M-Pool45-P005-Z018-T18	005	45	018	18	IS_MIFEPRISTONE	3.826	265770	INT_STD
MZ002M-Plate05-Pool45-QuantResults.txt	MZ002M-Pool45-P005-Z018-T24	005	45	018	24	IS_MIFEPRISTONE	3.818	298263	INT_STD
MZ002M-Plate05-Pool45-QuantResults.txt	MZ002M-Pool45-P005-Z020-T00	005	45	020	0	IS_MIFEPRISTONE	3.839	367965	INT_STD
MZ002M-Plate05-Pool45-QuantResults.txt	MZ002M-Pool45-P005-Z020-T01	005	45	020	1	IS_MIFEPRISTONE	3.836	413779	INT_STD
MZ002M-Plate05-Pool45-QuantResults.txt	MZ002M-Pool45-P005-Z020-T02	005	45	020	2	IS_MIFEPRISTONE	3.836	383223	INT_STD
MZ002M-Plate05-Pool45-QuantResults.txt	MZ002M-Pool45-P005-Z020-T06	005	45	020	6	IS_MIFEPRISTONE	3.827	362828	INT_STD
MZ002M-Plate05-Pool45-QuantResults.txt	MZ002M-Pool45-P005-Z020-T08	005	45	020	8	IS_MIFEPRISTONE	3.826	320673	INT_STD
MZ002M-Plate05-Pool45-QuantResults.txt	MZ002M-Pool45-P005-Z020-T12	005	45	020	12	IS_MIFEPRISTONE	3.825	265036	INT_STD
MZ002M-Plate05-Pool45-QuantResults.txt	MZ002M-Pool45-P005-Z020-T18	005	45	020	18	IS_MIFEPRISTONE	3.826	305802	INT_STD
MZ002M-Plate05-Pool45-QuantResults.txt	MZ002M-Pool45-P005-Z020-T24	005	45	020	24	IS_MIFEPRISTONE	3.817	222870	INT_STD
MZ002M-Plate05-Pool46-QuantResults.txt	MZ002M-Pool46-P005-Z015-T00	005	46	019	0	IS_MIFEPRISTONE	3.85	3648857	INT_STD
MZ002M-Plate05-Pool46-QuantResults.txt	MZ002M-Pool46-P005-Z015-T01	005	46	019	1	IS_MIFEPRISTONE	3.847	3598089	INT_STD
MZ002M-Plate05-Pool46-QuantResults.txt	MZ002M-Pool46-P005-Z015-T02	005	46	019	2	IS_MIFEPRISTONE	3.849	2908671	INT_STD
MZ002M-Plate05-Pool46-QuantResults.txt	MZ002M-Pool46-P005-Z015-T04	005	46	019	4	IS_MIFEPRISTONE	3.839	3325509	INT_STD
MZ002M-Plate05-Pool46-QuantResults.txt	MZ002M-Pool46-P005-Z015-T06	005	46	019	6	IS_MIFEPRISTONE	3.84	2484726	INT_STD
MZ002M-Plate05-Pool46-QuantResults.txt	MZ002M-Pool46-P005-Z015-T08	005	46	019	8	IS_MIFEPRISTONE	3.838	2640400	INT_STD
MZ002M-Plate05-Pool46-QuantResults.txt	MZ002M-Pool46-P005-Z015-T12	005	46	019	12	IS_MIFEPRISTONE	3.835	2092482	INT_STD
MZ002M-Plate05-Pool46-QuantResults.txt	MZ002M-Pool46-P005-Z015-T18	005	46	019	18	IS_MIFEPRISTONE	3.837	2668036	INT_STD
MZ002M-Plate05-Pool46-QuantResults.txt	MZ002M-Pool46-P005-Z015-T24	005	46	019	24	IS_MIFEPRISTONE	3.838	2016414	INT_STD
MZ002M-Plate05-Pool46-QuantResults.txt	MZ002M-Pool46-P005-Z017-T00	005	46	017	0	IS_MIFEPRISTONE	3.859	3931033	INT_STD
MZ002M-Plate05-Pool46-QuantResults.txt	MZ002M-Pool46-P005-Z017-T01	005	46	017	1	IS_MIFEPRISTONE	3.849	3426194	INT_STD
MZ002M-Plate05-Pool46-QuantResults.txt	MZ002M-Pool46-P005-Z017-T02	005	46	017	2	IS_MIFEPRISTONE	3.85	2812834	INT_STD
MZ002M-Plate05-Pool46-QuantResults.txt	MZ002M-Pool46-P005-Z017-T04	005	46	017	4	IS_MIFEPRISTONE	3.838	2666933	INT_STD
MZ002M-Plate05-Pool46-QuantResults.txt	MZ002M-Pool46-P005-Z017-T06	005	46	017	6	IS_MIFEPRISTONE	3.847	2408213	INT_STD
MZ002M-Plate05-Pool46-QuantResults.txt	MZ002M-Pool46-P005-Z017-T08	005	46	017	8	IS_MIFEPRISTONE	3.837	2325042	INT_STD
MZ002M-Plate05-Pool46-QuantResults.txt	MZ002M-Pool46-P005-Z017-T12	005	46	017	12	IS_MIFEPRISTONE	3.836	2008572	INT_STD
MZ002M-Plate05-Pool46-QuantResults.txt	MZ002M-Pool46-P005-Z017-T18	005	46	017	18	IS_MIFEPRISTONE	3.829	2254431	INT_STD
MZ002M-Plate05-Pool46-QuantResults.txt	MZ002M-Pool46-P005-Z017-T24	005	46	017	24	IS_MIFEPRISTONE	3.828	1997954	INT_STD
MZ002M-Plate05-Pool46-QuantResults.txt	MZ002M-Pool46-P005-Z018-T00	005	46	018	0	IS_MIFEPRISTONE	3.848	5188537	INT_STD
MZ002M-Plate05-Pool46-QuantResults.txt	MZ002M-Pool46-P005-Z018-T01	005	46	018	1	IS_MIFEPRISTONE	3.85	4138945	INT_STD
MZ002M-Plate05-Pool46-QuantResults.txt	MZ002M-Pool46-P005-Z018-T02	005	46	018	2	IS_MIFEPRISTONE	3.85	3966108	INT_STD
MZ002M-Plate05-Pool46-QuantResults.txt	MZ002M-Pool46-P005-Z018-T04	005	46	018	4	IS_MIFEPRISTONE	3.848	3628307	INT_STD
MZ002M-Plate05-Pool46-QuantResults.txt	MZ002M-Pool46-P005-Z018-T06	005	46	018	6	IS_MIFEPRISTONE	3.849	3032250	INT_STD
MZ002M-Plate05-Pool46-QuantResults.txt	MZ002M-Pool46-P005-Z018-T08	005	46	018	8	IS_MIFEPRISTONE	3.838	2985660	INT_STD
MZ002M-Plate05-Pool46-QuantResults.txt	MZ002M-Pool46-P005-Z018-T12	005	46	018	12	IS_MIFEPRISTONE	3.839	2575898	INT_STD
MZ002M-Plate05-Pool46-QuantResults.txt	MZ002M-Pool46-P005-Z018-T18	005	46	018	18	IS_MIFEPRISTONE	3.835	2412769	INT_STD
MZ002M-Plate05-Pool46-QuantResults.txt	MZ002M-Pool46-P005-Z018-T24	005	46	018	24	IS_MIFEPRISTONE	3.839	2625483	INT_STD
MZ002M-Plate05-Pool46-QuantResults.txt	MZ002M-Pool46-P005-Z020-T00	005	46	020	0	IS_MIFEPRISTONE	3.849	3906863	INT_STD
MZ002M-Plate05-Pool46-QuantResults.txt	MZ002M-Pool46-P005-Z020-T01	005	46	020	1	IS_MIFEPRISTONE	3.849	2881708	INT_STD
MZ002M-Plate05-Pool46-QuantResults.txt	MZ002M-Pool46-P005-Z020-T02	005	46	020	2	IS_MIFEPRISTONE	3.849	2286485	INT_STD
MZ002M-Plate05-Pool46-QuantResults.txt	MZ002M-Pool46-P005-Z020-T04	005	46	020	4	IS_MIFEPRISTONE	3.836	2355004	INT_STD
MZ002M-Plate05-Pool46-QuantResults.txt	MZ002M-Pool46-P005-Z020-T06	005	46	020	6	IS_MIFEPRISTONE	3.838	1727720	INT_STD
MZ002M-Plate05-Pool46-QuantResults.txt	MZ002M-Pool46-P005-Z020-T08	005	46	020	8	IS_MIFEPRISTONE	3.837	2034963	INT_STD
MZ002M-Plate05-Pool46-QuantResults.txt	MZ002M-Pool46-P005-Z020-T12	005	46	020	12	IS_MIFEPRISTONE	3.839	1869248	INT_STD
MZ002M-Plate05-Pool46-QuantResults.txt	MZ002M-Pool46-P005-Z020-T18	005	46	020	18	IS_MIFEPRISTONE	3.836	2265311	INT_STD
MZ002M-Plate05-Pool46-QuantResults.txt	MZ002M-Pool46-P005-Z020-T24	005	46	020	24	IS_MIFEPRISTONE	3.827	1485309	INT_STD
MZ002M-Plate05-Pool47-QuantResults.txt	MZ002M-Pool47-P005-Z015-T00	005	47	019	0	IS_MIFEPRISTONE	3.846	3904069	INT_STD
MZ002M-Plate05-Pool47-QuantResults.txt	MZ002M-Pool47-P005-Z015-T01	005	47	019	1	IS_MIFEPRISTONE	3.834	3879501	INT_STD
MZ002M-Plate05-Pool47-QuantResults.txt	MZ002M-Pool47-P005-Z015-T02	005	47	019	2	IS_MIFEPRISTONE	3.836	3146603	INT_STD
MZ002M-Plate05-Pool47-QuantResults.txt	MZ002M-Pool47-P005-Z015-T04	005	47	019	4	IS_MIFEPRISTONE	3.839	3350351	INT_STD
MZ002M-Plate05-Pool47-QuantResults.txt	MZ002M-Pool47-P005-Z015-T06	005	47	019	6	IS_MIFEPRISTONE	3.827	2712574	INT_STD
MZ002M-Plate05-Pool47-QuantResults.txt	MZ002M-Pool47-P005-Z015-T08	005	47	019	8	IS_MIFEPRISTONE	3.826	2862821	INT_STD
MZ002M-Plate05-Pool47-QuantResults.txt	MZ002M-Pool47-P005-Z015-T12	005	47	019	12	IS_MIFEPRISTONE	4.005	1286504	INT_STD
MZ002M-Plate05-Pool47-QuantResults.txt	MZ002M-Pool47-P005-Z015-T18	005	47	019	18	IS_MIFEPRISTONE	4.014	1151092	INT_STD
MZ002M-Plate05-Pool47-QuantResults.txt	MZ002M-Pool47-P005-Z015-T24	005	47	019	24	IS_MIFEPRISTONE	4.008	983570	INT_STD
MZ002M-Plate05-Pool47-QuantResults.txt	MZ002M-Pool47-P005-Z017-T00	005	47	017	0	IS_MIFEPRISTONE	3.838	3990470	INT_STD
MZ002M-Plate05-Pool47-QuantResults.txt	MZ002M-Pool47-P005-Z017-T01	005	47	017	1	IS_MIFEPRISTONE	3.838	3838215	INT_STD
MZ002M-Plate05-Pool47-QuantResults.txt	MZ002M-Pool47-P005-Z017-T02	005	47	017	2	IS_MIFEPRISTONE	3.839	2858664	INT_STD
MZ002M-Plate05-Pool47-QuantResults.txt	MZ002M-Pool47-P005-Z017-T04	005	47	017	4	IS_MIFEPRISTONE	3.836	2902445	INT_STD
MZ002M-Plate05-Pool47-QuantResults.txt	MZ002M-Pool47-P005-Z017-T06	005	47	017	6	IS_MIFEPRISTONE	3.826	2788111	INT_STD
MZ002M-Plate05-Pool47-QuantResults.txt	MZ002M-Pool47-P005-Z017-T08	005	47	017	8	IS_MIFEPRISTONE	3.826	2668222	INT_STD
MZ002M-Plate05-Pool47-QuantResults.txt	MZ002M-Pool47-P005-Z017-T12	005	47	017	12	IS_MIFEPRISTONE	4.015	1085022	INT_STD
MZ002M-Plate05-Pool47-QuantResults.txt	MZ002M-Pool47-P005-Z017-T18	005	47	017	18	IS_MIFEPRISTONE	4.014	1117584	INT_STD
MZ002M-Plate05-Pool47-QuantResults.txt	MZ002M-Pool47-P005-Z017-T24	005	47	017	24	IS_MIFEPRISTONE	4.007	1521454	INT_STD
MZ002M-Plate05-Pool47-QuantResults.txt	MZ002M-Pool47-P005-Z018-T00	005	47	018	0	IS_MIFEPRISTONE	3.848	6085390	INT_STD
MZ002M-Plate05-Pool47-QuantResults.txt	MZ002M-Pool47-P005-Z018-T01	005	47	018	1	IS_MIFEPRISTONE	3.839	4579947	INT_STD
MZ002M-Plate05-Pool47-QuantResults.txt	MZ002M-Pool47-P005-Z018-T02	005	47	018	2	IS_MIFEPRISTONE	3.835	4521232	INT_STD
MZ002M-Plate05-Pool47-QuantResults.txt	MZ002M-Pool47-P005-Z018-T04	005	47	018	4	IS_MIFEPRISTONE	3.837	4236196	INT_STD
MZ002M-Plate05-Pool47-QuantResults.txt	MZ002M-Pool47-P005-Z018-T06	005	47	018	6	IS_MIFEPRISTONE	4.007	660035	INT_STD
MZ002M-Plate05-Pool47-QuantResults.txt	MZ002M-Pool47-P005-Z018-T08	005	47	018	8	IS_MIFEPRISTONE	3.826	3638078	INT_STD
MZ002M-Plate05-Pool47-QuantResults.txt	MZ002M-Pool47-P005-Z018-T12	005	47	018	12	IS_MIFEPRISTONE	4.008	800709	INT_STD
MZ002M-Plate05-Pool47-QuantResults.txt	MZ002M-Pool47-P005-Z018-T18	005	47	018	18	IS_MIFEPRISTONE	4.005	615636	INT_STD
MZ002M-Plate05-Pool47-QuantResults.txt	MZ002M-Pool47-P005-Z018-T24	005	47	018	24	IS_MIFEPRISTONE	4.007	891238	INT_STD
MZ002M-Plate05-Pool47-QuantResults.txt	MZ002M-Pool47-P005-Z020-T00	005	47	020	0	IS_MIFEPRISTONE	3.838	3923662	INT_STD
MZ002M-Plate05-Pool47-QuantResults.txt	MZ002M-Pool47-P005-Z020-T01	005	47	020	1	IS_MIFEPRISTONE	3.836	3462960	INT_STD
MZ002M-Plate05-Pool47-QuantResults.txt	MZ002M-Pool47-P005-Z020-T02	005	47	020	2	IS_MIFEPRISTONE	3.836	3542463	INT_STD
MZ002M-Plate05-Pool47-QuantResults.txt	MZ002M-Pool47-P005-Z020-T04	005	47	020	4	IS_MIFEPRISTONE	3.838	3457577	INT_STD
MZ002M-Plate05-Pool47-QuantResults.txt	MZ002M-Pool47-P005-Z020-T06	005	47	020	6	IS_MIFEPRISTONE	3.826	2379290	INT_STD
MZ002M-Plate05-Pool47-QuantResults.txt	MZ002M-Pool47-P005-Z020-T08	005	47	020	8	IS_MIFEPRISTONE	3.826	2556289	INT_STD
MZ002M-Plate05-Pool47-QuantResults.txt	MZ002M-Pool47-P005-Z020-T12	005	47	020	12	IS_MIFEPRISTONE	3.826	113152	INT_STD
MZ002M-Plate05-Pool47-QuantResults.txt	MZ002M-Pool47-P005-Z020-T18	005	47	020	18	IS_MIFEPRISTONE	4.007	1382246	INT_STD
MZ002M-Plate05-Pool47-QuantResults.txt	MZ002M-Pool47-P005-Z020-T24	005	47	020	24	IS_MIFEPRISTONE	4.006	1563287	INT_STD
MZ002M-Plate05-Pool48-QuantResults.txt	MZ002M-Pool48-P005-Z015-T00	005	48	019	0	IS_MIFEPRISTONE	3.849	460606	INT_STD
MZ002M-Plate05-Pool48-QuantResults.txt	MZ002M-Pool48-P005-Z015-T01	005	48	019	1	IS_MIFEPRISTONE	3.847	552946	INT_STD
MZ002M-Plate05-Pool48-QuantResults.txt	MZ002M-Pool48-P005-Z015-T02	005	48	019	2	IS_MIFEPRISTONE	3.848	477077	INT_STD
MZ002M-Plate05-Pool48-QuantResults.txt	MZ002M-Pool48-P005-Z015-T04	005	48	019	4	IS_MIFEPRISTONE	3.848	490922	INT_STD
MZ002M-Plate05-Pool48-QuantResults.txt	MZ002M-Pool48-P005-Z015-T06	005	48	019	6	IS_MIFEPRISTONE	3.836	383612	INT_STD
MZ002M-Plate05-Pool48-QuantResults.txt	MZ002M-Pool48-P005-Z015-T08	005	48	019	8	IS_MIFEPRISTONE	3.838	419052	INT_STD
MZ002M-Plate05-Pool48-QuantResults.txt	MZ002M-Pool48-P005-Z015-T12	005	48	019	12	IS_MIFEPRISTONE	3.837	273954	INT_STD
MZ002M-Plate05-Pool48-QuantResults.txt	MZ002M-Pool48-P005-Z015-T18	005	48	019	18	IS_MIFEPRISTONE	3.837	410627	INT_STD
MZ002M-Plate05-Pool48-QuantResults.txt	MZ002M-Pool48-P005-Z015-T24	005	48	019	24	IS_MIFEPRISTONE	3.838	334892	INT_STD
MZ002M-Plate05-Pool48-QuantResults.txt	MZ002M-Pool48-P005-Z017-T00	005	48	017	0	IS_MIFEPRISTONE	3.86	528829	INT_STD
MZ002M-Plate05-Pool48-QuantResults.txt	MZ002M-Pool48-P005-Z017-T01	005	48	017	1	IS_MIFEPRISTONE	3.849	525665	INT_STD
MZ002M-Plate05-Pool48-QuantResults.txt	MZ002M-Pool48-P005-Z017-T02	005	48	017	2	IS_MIFEPRISTONE	3.85	405097	INT_STD
MZ002M-Plate05-Pool48-QuantResults.txt	MZ002M-Pool48-P005-Z017-T04	005	48	017	4	IS_MIFEPRISTONE	3.837	469066	INT_STD
MZ002M-Plate05-Pool48-QuantResults.txt	MZ002M-Pool48-P005-Z017-T06	005	48	017	6	IS_MIFEPRISTONE	3.837	379848	INT_STD
MZ002M-Plate05-Pool48-QuantResults.txt	MZ002M-Pool48-P005-Z017-T08	005	48	017	8	IS_MIFEPRISTONE	3.838	390847	INT_STD
MZ002M-Plate05-Pool48-QuantResults.txt	MZ002M-Pool48-P005-Z017-T12	005	48	017	12	IS_MIFEPRISTONE	3.837	308382	INT_STD
MZ002M-Plate05-Pool48-QuantResults.txt	MZ002M-Pool48-P005-Z017-T18	005	48	017	18	IS_MIFEPRISTONE	3.836	349742	INT_STD
MZ002M-Plate05-Pool48-QuantResults.txt	MZ002M-Pool48-P005-Z017-T24	005	48	017	24	IS_MIFEPRISTONE	3.83	312867	INT_STD
MZ002M-Plate05-Pool48-QuantResults.txt	MZ002M-Pool48-P005-Z018-T00	005	48	018	0	IS_MIFEPRISTONE	3.851	692914	INT_STD
MZ002M-Plate05-Pool48-QuantResults.txt	MZ002M-Pool48-P005-Z018-T01	005	48	018	1	IS_MIFEPRISTONE	3.852	639742	INT_STD
MZ002M-Plate05-Pool48-QuantResults.txt	MZ002M-Pool48-P005-Z018-T02	005	48	018	2	IS_MIFEPRISTONE	3.848	676112	INT_STD
MZ002M-Plate05-Pool48-QuantResults.txt	MZ002M-Pool48-P005-Z018-T04	005	48	018	4	IS_MIFEPRISTONE	3.849	565641	INT_STD
MZ002M-Plate05-Pool48-QuantResults.txt	MZ002M-Pool48-P005-Z018-T06	005	48	018	6	IS_MIFEPRISTONE	3.836	521515	INT_STD
MZ002M-Plate05-Pool48-QuantResults.txt	MZ002M-Pool48-P005-Z018-T08	005	48	018	8	IS_MIFEPRISTONE	3.839	518991	INT_STD
MZ002M-Plate05-Pool48-QuantResults.txt	MZ002M-Pool48-P005-Z018-T12	005	48	018	12	IS_MIFEPRISTONE	3.84	371198	INT_STD
MZ002M-Plate05-Pool48-QuantResults.txt	MZ002M-Pool48-P005-Z018-T18	005	48	018	18	IS_MIFEPRISTONE	3.837	404920	INT_STD
MZ002M-Plate05-Pool48-QuantResults.txt	MZ002M-Pool48-P005-Z018-T24	005	48	018	24	IS_MIFEPRISTONE	3.839	411700	INT_STD
MZ002M-Plate05-Pool48-QuantResults.txt	MZ002M-Pool48-P005-Z020-T00	005	48	020	0	IS_MIFEPRISTONE	3.849	429884	INT_STD
MZ002M-Plate05-Pool48-QuantResults.txt	MZ002M-Pool48-P005-Z020-T01	005	48	020	1	IS_MIFEPRISTONE	3.849	479994	INT_STD
MZ002M-Plate05-Pool48-QuantResults.txt	MZ002M-Pool48-P005-Z020-T02	005	48	020	2	IS_MIFEPRISTONE	3.848	413148	INT_STD
MZ002M-Plate05-Pool48-QuantResults.txt	MZ002M-Pool48-P005-Z020-T04	005	48	020	4	IS_MIFEPRISTONE	3.849	438617	INT_STD
MZ002M-Plate05-Pool48-QuantResults.txt	MZ002M-Pool48-P005-Z020-T06	005	48	020	6	IS_MIFEPRISTONE	3.836	338319	INT_STD
MZ002M-Plate05-Pool48-QuantResults.txt	MZ002M-Pool48-P005-Z020-T08	005	48	020	8	IS_MIFEPRISTONE	3.838	342397	INT_STD
MZ002M-Plate05-Pool48-QuantResults.txt	MZ002M-Pool48-P005-Z020-T12	005	48	020	12	IS_MIFEPRISTONE	3.838	20821	INT_STD
MZ002M-Plate05-Pool48-QuantResults.txt	MZ002M-Pool48-P005-Z020-T18	005	48	020	18	IS_MIFEPRISTONE	3.84	345680	INT_STD
MZ002M-Plate05-Pool48-QuantResults.txt	MZ002M-Pool48-P005-Z020-T24	005	48	020	24	IS_MIFEPRISTONE	3.828	235481	INT_STD
MZ002M-Plate05-Pool49-QuantResults.txt	MZ002M-Pool49-P005-Z015-T00	005	49	019	0	IS_MIFEPRISTONE	3.839	501722	INT_STD
MZ002M-Plate05-Pool49-QuantResults.txt	MZ002M-Pool49-P005-Z015-T01	005	49	019	1	IS_MIFEPRISTONE	3.837	496531	INT_STD
MZ002M-Plate05-Pool49-QuantResults.txt	MZ002M-Pool49-P005-Z015-T02	005	49	019	2	IS_MIFEPRISTONE	3.837	456838	INT_STD
MZ002M-Plate05-Pool49-QuantResults.txt	MZ002M-Pool49-P005-Z015-T04	005	49	019	4	IS_MIFEPRISTONE	3.837	496060	INT_STD
MZ002M-Plate05-Pool49-QuantResults.txt	MZ002M-Pool49-P005-Z015-T06	005	49	019	6	IS_MIFEPRISTONE	3.826	352572	INT_STD
MZ002M-Plate05-Pool49-QuantResults.txt	MZ002M-Pool49-P005-Z015-T08	005	49	019	8	IS_MIFEPRISTONE	3.828	421162	INT_STD
MZ002M-Plate05-Pool49-QuantResults.txt	MZ002M-Pool49-P005-Z015-T12	005	49	019	12	IS_MIFEPRISTONE	3.827	284288	INT_STD
MZ002M-Plate05-Pool49-QuantResults.txt	MZ002M-Pool49-P005-Z015-T18	005	49	019	18	IS_MIFEPRISTONE	3.827	380500	INT_STD
MZ002M-Plate05-Pool49-QuantResults.txt	MZ002M-Pool49-P005-Z015-T24	005	49	019	24	IS_MIFEPRISTONE	3.815	316757	INT_STD
MZ002M-Plate05-Pool49-QuantResults.txt	MZ002M-Pool49-P005-Z017-T00	005	49	017	0	IS_MIFEPRISTONE	3.838	546068	INT_STD
MZ002M-Plate05-Pool49-QuantResults.txt	MZ002M-Pool49-P005-Z017-T01	005	49	017	1	IS_MIFEPRISTONE	3.836	480808	INT_STD
MZ002M-Plate05-Pool49-QuantResults.txt	MZ002M-Pool49-P005-Z017-T02	005	49	017	2	IS_MIFEPRISTONE	3.836	400769	INT_STD
MZ002M-Plate05-Pool49-QuantResults.txt	MZ002M-Pool49-P005-Z017-T04	005	49	017	4	IS_MIFEPRISTONE	3.837	447837	INT_STD
MZ002M-Plate05-Pool49-QuantResults.txt	MZ002M-Pool49-P005-Z017-T06	005	49	017	6	IS_MIFEPRISTONE	3.828	350079	INT_STD
MZ002M-Plate05-Pool49-QuantResults.txt	MZ002M-Pool49-P005-Z017-T08	005	49	017	8	IS_MIFEPRISTONE	3.827	377889	INT_STD
MZ002M-Plate05-Pool49-QuantResults.txt	MZ002M-Pool49-P005-Z017-T12	005	49	017	12	IS_MIFEPRISTONE	3.828	290356	INT_STD
MZ002M-Plate05-Pool49-QuantResults.txt	MZ002M-Pool49-P005-Z017-T18	005	49	017	18	IS_MIFEPRISTONE	3.825	315002	INT_STD
MZ002M-Plate05-Pool49-QuantResults.txt	MZ002M-Pool49-P005-Z017-T24	005	49	017	24	IS_MIFEPRISTONE	3.819	292246	INT_STD
MZ002M-Plate05-Pool49-QuantResults.txt	MZ002M-Pool49-P005-Z018-T00	005	49	018	0	IS_MIFEPRISTONE	3.838	654214	INT_STD
MZ002M-Plate05-Pool49-QuantResults.txt	MZ002M-Pool49-P005-Z018-T01	005	49	018	1	IS_MIFEPRISTONE	3.837	490223	INT_STD
MZ002M-Plate05-Pool49-QuantResults.txt	MZ002M-Pool49-P005-Z018-T02	005	49	018	2	IS_MIFEPRISTONE	3.838	579032	INT_STD
MZ002M-Plate05-Pool49-QuantResults.txt	MZ002M-Pool49-P005-Z018-T04	005	49	018	4	IS_MIFEPRISTONE	3.84	542630	INT_STD
MZ002M-Plate05-Pool49-QuantResults.txt	MZ002M-Pool49-P005-Z018-T06	005	49	018	6	IS_MIFEPRISTONE	3.826	494209	INT_STD
MZ002M-Plate05-Pool49-QuantResults.txt	MZ002M-Pool49-P005-Z018-T08	005	49	018	8	IS_MIFEPRISTONE	3.828	450129	INT_STD
MZ002M-Plate05-Pool49-QuantResults.txt	MZ002M-Pool49-P005-Z018-T12	005	49	018	12	IS_MIFEPRISTONE	3.827	337876	INT_STD
MZ002M-Plate05-Pool49-QuantResults.txt	MZ002M-Pool49-P005-Z018-T18	005	49	018	18	IS_MIFEPRISTONE	3.825	343785	INT_STD
MZ002M-Plate05-Pool49-QuantResults.txt	MZ002M-Pool49-P005-Z018-T24	005	49	018	24	IS_MIFEPRISTONE	3.816	316695	INT_STD
MZ002M-Plate05-Pool49-QuantResults.txt	MZ002M-Pool49-P005-Z020-T00	005	49	020	0	IS_MIFEPRISTONE	3.838	404085	INT_STD
MZ002M-Plate05-Pool49-QuantResults.txt	MZ002M-Pool49-P005-Z020-T01	005	49	020	1	IS_MIFEPRISTONE	3.839	496575	INT_STD
MZ002M-Plate05-Pool49-QuantResults.txt	MZ002M-Pool49-P005-Z020-T02	005	49	020	2	IS_MIFEPRISTONE	3.859	410487	INT_STD
MZ002M-Plate05-Pool49-QuantResults.txt	MZ002M-Pool49-P005-Z020-T04	005	49	020	4	IS_MIFEPRISTONE	3.836	418637	INT_STD
MZ002M-Plate05-Pool49-QuantResults.txt	MZ002M-Pool49-P005-Z020-T06	005	49	020	6	IS_MIFEPRISTONE	3.825	328347	INT_STD
MZ002M-Plate05-Pool49-QuantResults.txt	MZ002M-Pool49-P005-Z020-T08	005	49	020	8	IS_MIFEPRISTONE	3.829	364793	INT_STD
MZ002M-Plate05-Pool49-QuantResults.txt	MZ002M-Pool49-P005-Z020-T12	005	49	020	12	IS_MIFEPRISTONE	3.825	262008	INT_STD
MZ002M-Plate05-Pool49-QuantResults.txt	MZ002M-Pool49-P005-Z020-T18	005	49	020	18	IS_MIFEPRISTONE	3.826	370876	INT_STD
MZ002M-Plate05-Pool49-QuantResults.txt	MZ002M-Pool49-P005-Z020-T24	005	49	020	24	IS_MIFEPRISTONE	3.817	274049	INT_STD
MZ002M-Plate05-Pool50-QuantResults.txt	MZ002M-Pool50-P005-Z015-T00	005	50	019	0	IS_MIFEPRISTONE	3.858	424170	INT_STD
MZ002M-Plate05-Pool50-QuantResults.txt	MZ002M-Pool50-P005-Z015-T01	005	50	019	1	IS_MIFEPRISTONE	3.848	495267	INT_STD
MZ002M-Plate05-Pool50-QuantResults.txt	MZ002M-Pool50-P005-Z015-T02	005	50	019	2	IS_MIFEPRISTONE	3.846	436440	INT_STD
MZ002M-Plate05-Pool50-QuantResults.txt	MZ002M-Pool50-P005-Z015-T04	005	50	019	4	IS_MIFEPRISTONE	3.848	486152	INT_STD
MZ002M-Plate05-Pool50-QuantResults.txt	MZ002M-Pool50-P005-Z015-T06	005	50	019	6	IS_MIFEPRISTONE	3.847	369048	INT_STD
MZ002M-Plate05-Pool50-QuantResults.txt	MZ002M-Pool50-P005-Z015-T08	005	50	019	8	IS_MIFEPRISTONE	3.839	391844	INT_STD
MZ002M-Plate05-Pool50-QuantResults.txt	MZ002M-Pool50-P005-Z015-T12	005	50	019	12	IS_MIFEPRISTONE	3.838	276735	INT_STD
MZ002M-Plate05-Pool50-QuantResults.txt	MZ002M-Pool50-P005-Z015-T18	005	50	019	18	IS_MIFEPRISTONE	3.84	386543	INT_STD
MZ002M-Plate05-Pool50-QuantResults.txt	MZ002M-Pool50-P005-Z015-T24	005	50	019	24	IS_MIFEPRISTONE	3.839	285691	INT_STD
MZ002M-Plate05-Pool50-QuantResults.txt	MZ002M-Pool50-P005-Z017-T00	005	50	017	0	IS_MIFEPRISTONE	3.86	481259	INT_STD
MZ002M-Plate05-Pool50-QuantResults.txt	MZ002M-Pool50-P005-Z017-T01	005	50	017	1	IS_MIFEPRISTONE	3.849	442314	INT_STD
MZ002M-Plate05-Pool50-QuantResults.txt	MZ002M-Pool50-P005-Z017-T02	005	50	017	2	IS_MIFEPRISTONE	3.848	449599	INT_STD
MZ002M-Plate05-Pool50-QuantResults.txt	MZ002M-Pool50-P005-Z017-T04	005	50	017	4	IS_MIFEPRISTONE	3.846	501028	INT_STD
MZ002M-Plate05-Pool50-QuantResults.txt	MZ002M-Pool50-P005-Z017-T06	005	50	017	6	IS_MIFEPRISTONE	3.837	343956	INT_STD
MZ002M-Plate05-Pool50-QuantResults.txt	MZ002M-Pool50-P005-Z017-T08	005	50	017	8	IS_MIFEPRISTONE	3.838	353936	INT_STD
MZ002M-Plate05-Pool50-QuantResults.txt	MZ002M-Pool50-P005-Z017-T12	005	50	017	12	IS_MIFEPRISTONE	3.839	285406	INT_STD
MZ002M-Plate05-Pool50-QuantResults.txt	MZ002M-Pool50-P005-Z017-T18	005	50	017	18	IS_MIFEPRISTONE	3.838	348261	INT_STD
MZ002M-Plate05-Pool50-QuantResults.txt	MZ002M-Pool50-P005-Z017-T24	005	50	017	24	IS_MIFEPRISTONE	3.828	290793	INT_STD
MZ002M-Plate05-Pool50-QuantResults.txt	MZ002M-Pool50-P005-Z018-T00	005	50	018	0	IS_MIFEPRISTONE	3.859	657227	INT_STD
MZ002M-Plate05-Pool50-QuantResults.txt	MZ002M-Pool50-P005-Z018-T01	005	50	018	1	IS_MIFEPRISTONE	3.85	518397	INT_STD
MZ002M-Plate05-Pool50-QuantResults.txt	MZ002M-Pool50-P005-Z018-T02	005	50	018	2	IS_MIFEPRISTONE	3.847	545653	INT_STD
MZ002M-Plate05-Pool50-QuantResults.txt	MZ002M-Pool50-P005-Z018-T04	005	50	018	4	IS_MIFEPRISTONE	3.838	531474	INT_STD
MZ002M-Plate05-Pool50-QuantResults.txt	MZ002M-Pool50-P005-Z018-T06	005	50	018	6	IS_MIFEPRISTONE	3.837	444729	INT_STD
MZ002M-Plate05-Pool50-QuantResults.txt	MZ002M-Pool50-P005-Z018-T08	005	50	018	8	IS_MIFEPRISTONE	3.837	452824	INT_STD
MZ002M-Plate05-Pool50-QuantResults.txt	MZ002M-Pool50-P005-Z018-T12	005	50	018	12	IS_MIFEPRISTONE	3.838	274252	INT_STD
MZ002M-Plate05-Pool50-QuantResults.txt	MZ002M-Pool50-P005-Z018-T18	005	50	018	18	IS_MIFEPRISTONE	3.839	329023	INT_STD
MZ002M-Plate05-Pool50-QuantResults.txt	MZ002M-Pool50-P005-Z018-T24	005	50	018	24	IS_MIFEPRISTONE	3.827	354460	INT_STD
MZ002M-Plate05-Pool50-QuantResults.txt	MZ002M-Pool50-P005-Z020-T00	005	50	020	0	IS_MIFEPRISTONE	3.848	417625	INT_STD
MZ002M-Plate05-Pool50-QuantResults.txt	MZ002M-Pool50-P005-Z020-T01	005	50	020	1	IS_MIFEPRISTONE	3.848	414583	INT_STD
MZ002M-Plate05-Pool50-QuantResults.txt	MZ002M-Pool50-P005-Z020-T02	005	50	020	2	IS_MIFEPRISTONE	3.848	379312	INT_STD
MZ002M-Plate05-Pool50-QuantResults.txt	MZ002M-Pool50-P005-Z020-T04	005	50	020	4	IS_MIFEPRISTONE	3.837	414619	INT_STD
MZ002M-Plate05-Pool50-QuantResults.txt	MZ002M-Pool50-P005-Z020-T06	005	50	020	6	IS_MIFEPRISTONE	3.839	310818	INT_STD
MZ002M-Plate05-Pool50-QuantResults.txt	MZ002M-Pool50-P005-Z020-T08	005	50	020	8	IS_MIFEPRISTONE	3.836	320276	INT_STD
MZ002M-Plate05-Pool50-QuantResults.txt	MZ002M-Pool50-P005-Z020-T12	005	50	020	12	IS_MIFEPRISTONE	3.838	243078	INT_STD
MZ002M-Plate05-Pool50-QuantResults.txt	MZ002M-Pool50-P005-Z020-T18	005	50	020	18	IS_MIFEPRISTONE	3.837	322778	INT_STD
MZ002M-Plate05-Pool50-QuantResults.txt	MZ002M-Pool50-P005-Z020-T24	005	50	020	24	IS_MIFEPRISTONE	3.828	224364	INT_STD
MZ002M-Plate05-Pool51-QuantResults.txt	MZ002M-Pool51-P005-Z015-T00	005	51	019	0	IS_MIFEPRISTONE	3.848	441306	INT_STD
MZ002M-Plate05-Pool51-QuantResults.txt	MZ002M-Pool51-P005-Z015-T01	005	51	019	1	IS_MIFEPRISTONE	3.836	438570	INT_STD
MZ002M-Plate05-Pool51-QuantResults.txt	MZ002M-Pool51-P005-Z015-T02	005	51	019	2	IS_MIFEPRISTONE	3.836	459694	INT_STD
MZ002M-Plate05-Pool51-QuantResults.txt	MZ002M-Pool51-P005-Z015-T04	005	51	019	4	IS_MIFEPRISTONE	3.838	485481	INT_STD
MZ002M-Plate05-Pool51-QuantResults.txt	MZ002M-Pool51-P005-Z015-T06	005	51	019	6	IS_MIFEPRISTONE	4.014	1524410	INT_STD
MZ002M-Plate05-Pool51-QuantResults.txt	MZ002M-Pool51-P005-Z015-T08	005	51	019	8	IS_MIFEPRISTONE	4.015	1439363	INT_STD
MZ002M-Plate05-Pool51-QuantResults.txt	MZ002M-Pool51-P005-Z015-T12	005	51	019	12	IS_MIFEPRISTONE	4.004	1728853	INT_STD
MZ002M-Plate05-Pool51-QuantResults.txt	MZ002M-Pool51-P005-Z015-T18	005	51	019	18	IS_MIFEPRISTONE	4.006	1693249	INT_STD
MZ002M-Plate05-Pool51-QuantResults.txt	MZ002M-Pool51-P005-Z015-T24	005	51	019	24	IS_MIFEPRISTONE	4.004	1814552	INT_STD
MZ002M-Plate05-Pool51-QuantResults.txt	MZ002M-Pool51-P005-Z017-T00	005	51	017	0	IS_MIFEPRISTONE	3.849	532654	INT_STD
MZ002M-Plate05-Pool51-QuantResults.txt	MZ002M-Pool51-P005-Z017-T01	005	51	017	1	IS_MIFEPRISTONE	3.839	470013	INT_STD
MZ002M-Plate05-Pool51-QuantResults.txt	MZ002M-Pool51-P005-Z017-T02	005	51	017	2	IS_MIFEPRISTONE	3.838	403059	INT_STD
MZ002M-Plate05-Pool51-QuantResults.txt	MZ002M-Pool51-P005-Z017-T04	005	51	017	4	IS_MIFEPRISTONE	3.838	492344	INT_STD
MZ002M-Plate05-Pool51-QuantResults.txt	MZ002M-Pool51-P005-Z017-T06	005	51	017	6	IS_MIFEPRISTONE	3.826	393361	INT_STD
MZ002M-Plate05-Pool51-QuantResults.txt	MZ002M-Pool51-P005-Z017-T08	005	51	017	8	IS_MIFEPRISTONE	4.015	1435438	INT_STD
MZ002M-Plate05-Pool51-QuantResults.txt	MZ002M-Pool51-P005-Z017-T12	005	51	017	12	IS_MIFEPRISTONE	4.008	918208	INT_STD
MZ002M-Plate05-Pool51-QuantResults.txt	MZ002M-Pool51-P005-Z017-T18	005	51	017	18	IS_MIFEPRISTONE	4.005	1602250	INT_STD
MZ002M-Plate05-Pool51-QuantResults.txt	MZ002M-Pool51-P005-Z017-T24	005	51	017	24	IS_MIFEPRISTONE	4.007	1786019	INT_STD
MZ002M-Plate05-Pool51-QuantResults.txt	MZ002M-Pool51-P005-Z018-T00	005	51	018	0	IS_MIFEPRISTONE	3.848	638763	INT_STD
MZ002M-Plate05-Pool51-QuantResults.txt	MZ002M-Pool51-P005-Z018-T01	005	51	018	1	IS_MIFEPRISTONE	3.835	559291	INT_STD
MZ002M-Plate05-Pool51-QuantResults.txt	MZ002M-Pool51-P005-Z018-T02	005	51	018	2	IS_MIFEPRISTONE	3.837	524274	INT_STD
MZ002M-Plate05-Pool51-QuantResults.txt	MZ002M-Pool51-P005-Z018-T04	005	51	018	4	IS_MIFEPRISTONE	3.836	593685	INT_STD
MZ002M-Plate05-Pool51-QuantResults.txt	MZ002M-Pool51-P005-Z018-T06	005	51	018	6	IS_MIFEPRISTONE	3.826	475064	INT_STD
MZ002M-Plate05-Pool51-QuantResults.txt	MZ002M-Pool51-P005-Z018-T08	005	51	018	8	IS_MIFEPRISTONE	4.006	1242424	INT_STD
MZ002M-Plate05-Pool51-QuantResults.txt	MZ002M-Pool51-P005-Z018-T12	005	51	018	12	IS_MIFEPRISTONE	4.015	1352605	INT_STD
MZ002M-Plate05-Pool51-QuantResults.txt	MZ002M-Pool51-P005-Z018-T18	005	51	018	18	IS_MIFEPRISTONE	4.015	1371296	INT_STD
MZ002M-Plate05-Pool51-QuantResults.txt	MZ002M-Pool51-P005-Z018-T24	005	51	018	24	IS_MIFEPRISTONE	4.006	1047824	INT_STD
MZ002M-Plate05-Pool51-QuantResults.txt	MZ002M-Pool51-P005-Z020-T00	005	51	020	0	IS_MIFEPRISTONE	3.839	392229	INT_STD
MZ002M-Plate05-Pool51-QuantResults.txt	MZ002M-Pool51-P005-Z020-T01	005	51	020	1	IS_MIFEPRISTONE	3.839	444992	INT_STD
MZ002M-Plate05-Pool51-QuantResults.txt	MZ002M-Pool51-P005-Z020-T02	005	51	020	2	IS_MIFEPRISTONE	3.836	419548	INT_STD
MZ002M-Plate05-Pool51-QuantResults.txt	MZ002M-Pool51-P005-Z020-T04	005	51	020	4	IS_MIFEPRISTONE	3.837	469057	INT_STD
MZ002M-Plate05-Pool51-QuantResults.txt	MZ002M-Pool51-P005-Z020-T06	005	51	020	6	IS_MIFEPRISTONE	4.014	1491270	INT_STD
MZ002M-Plate05-Pool51-QuantResults.txt	MZ002M-Pool51-P005-Z020-T08	005	51	020	8	IS_MIFEPRISTONE	3.825	368323	INT_STD
MZ002M-Plate05-Pool51-QuantResults.txt	MZ002M-Pool51-P005-Z020-T12	005	51	020	12	IS_MIFEPRISTONE	4.005	1599993	INT_STD
MZ002M-Plate05-Pool51-QuantResults.txt	MZ002M-Pool51-P005-Z020-T18	005	51	020	18	IS_MIFEPRISTONE	4.004	1706066	INT_STD
MZ002M-Plate05-Pool51-QuantResults.txt	MZ002M-Pool51-P005-Z020-T24	005	51	020	24	IS_MIFEPRISTONE	4.007	1127954	INT_STD
MZ002M-Plate06-Pool31-QuantResults.txt	MZ002M-Pool31-P006-Z021-T00	006	31	021	0	IS_MIFEPRISTONE	4.096	367835	INT_STD
MZ002M-Plate06-Pool31-QuantResults.txt	MZ002M-Pool31-P006-Z021-T01	006	31	021	1	IS_MIFEPRISTONE	3.951	343963	INT_STD
MZ002M-Plate06-Pool31-QuantResults.txt	MZ002M-Pool31-P006-Z021-T02	006	31	021	2	IS_MIFEPRISTONE	3.938	188552	INT_STD
MZ002M-Plate06-Pool31-QuantResults.txt	MZ002M-Pool31-P006-Z021-T04	006	31	021	4	IS_MIFEPRISTONE	3.941	218874	INT_STD
MZ002M-Plate06-Pool31-QuantResults.txt	MZ002M-Pool31-P006-Z021-T06	006	31	021	6	IS_MIFEPRISTONE	3.939	193732	INT_STD
MZ002M-Plate06-Pool31-QuantResults.txt	MZ002M-Pool31-P006-Z021-T08	006	31	021	8	IS_MIFEPRISTONE	3.907	254982	INT_STD
MZ002M-Plate06-Pool31-QuantResults.txt	MZ002M-Pool31-P006-Z021-T12	006	31	021	12	IS_MIFEPRISTONE	3.906	203043	INT_STD
MZ002M-Plate06-Pool31-QuantResults.txt	MZ002M-Pool31-P006-Z021-T18	006	31	021	18	IS_MIFEPRISTONE	3.905	222530	INT_STD
MZ002M-Plate06-Pool31-QuantResults.txt	MZ002M-Pool31-P006-Z021-T24	006	31	021	24	IS_MIFEPRISTONE	3.893	16334	INT_STD
MZ002M-Plate06-Pool31-QuantResults.txt	MZ002M-Pool31-P006-Z022-T00	006	31	022	0	IS_MIFEPRISTONE	NA	NA	INT_STD
MZ002M-Plate06-Pool31-QuantResults.txt	MZ002M-Pool31-P006-Z022-T01	006	31	022	1	IS_MIFEPRISTONE	3.95	272856	INT_STD
MZ002M-Plate06-Pool31-QuantResults.txt	MZ002M-Pool31-P006-Z022-T02	006	31	022	2	IS_MIFEPRISTONE	3.94	232344	INT_STD
MZ002M-Plate06-Pool31-QuantResults.txt	MZ002M-Pool31-P006-Z022-T04	006	31	022	4	IS_MIFEPRISTONE	3.93	208370	INT_STD
MZ002M-Plate06-Pool31-QuantResults.txt	MZ002M-Pool31-P006-Z022-T06	006	31	022	6	IS_MIFEPRISTONE	3.928	203105	INT_STD
MZ002M-Plate06-Pool31-QuantResults.txt	MZ002M-Pool31-P006-Z022-T08	006	31	022	8	IS_MIFEPRISTONE	3.906	162215	INT_STD
MZ002M-Plate06-Pool31-QuantResults.txt	MZ002M-Pool31-P006-Z022-T12	006	31	022	12	IS_MIFEPRISTONE	3.907	198924	INT_STD
MZ002M-Plate06-Pool31-QuantResults.txt	MZ002M-Pool31-P006-Z022-T18	006	31	022	18	IS_MIFEPRISTONE	3.904	143166	INT_STD
MZ002M-Plate06-Pool31-QuantResults.txt	MZ002M-Pool31-P006-Z022-T24	006	31	022	24	IS_MIFEPRISTONE	3.885	275299	INT_STD
MZ002M-Plate06-Pool31-QuantResults.txt	MZ002M-Pool31-P006-Z023-T00	006	31	023	0	IS_MIFEPRISTONE	3.972	524887	INT_STD
MZ002M-Plate06-Pool31-QuantResults.txt	MZ002M-Pool31-P006-Z023-T01	006	31	023	1	IS_MIFEPRISTONE	3.951	263914	INT_STD
MZ002M-Plate06-Pool31-QuantResults.txt	MZ002M-Pool31-P006-Z023-T02	006	31	023	2	IS_MIFEPRISTONE	3.942	213034	INT_STD
MZ002M-Plate06-Pool31-QuantResults.txt	MZ002M-Pool31-P006-Z023-T04	006	31	023	4	IS_MIFEPRISTONE	3.941	200299	INT_STD
MZ002M-Plate06-Pool31-QuantResults.txt	MZ002M-Pool31-P006-Z023-T06	006	31	023	6	IS_MIFEPRISTONE	3.929	190281	INT_STD
MZ002M-Plate06-Pool31-QuantResults.txt	MZ002M-Pool31-P006-Z023-T08	006	31	023	8	IS_MIFEPRISTONE	3.907	197704	INT_STD
MZ002M-Plate06-Pool31-QuantResults.txt	MZ002M-Pool31-P006-Z023-T12	006	31	023	12	IS_MIFEPRISTONE	3.906	203680	INT_STD
MZ002M-Plate06-Pool31-QuantResults.txt	MZ002M-Pool31-P006-Z023-T18	006	31	023	18	IS_MIFEPRISTONE	3.908	158072	INT_STD
MZ002M-Plate06-Pool31-QuantResults.txt	MZ002M-Pool31-P006-Z023-T24	006	31	023	24	IS_MIFEPRISTONE	3.883	266489	INT_STD
MZ002M-Plate06-Pool31-QuantResults.txt	MZ002M-Pool31-P006-Z024-T00	006	31	024	0	IS_MIFEPRISTONE	3.962	480100	INT_STD
MZ002M-Plate06-Pool31-QuantResults.txt	MZ002M-Pool31-P006-Z024-T01	006	31	024	1	IS_MIFEPRISTONE	3.941	387236	INT_STD
MZ002M-Plate06-Pool31-QuantResults.txt	MZ002M-Pool31-P006-Z024-T02	006	31	024	2	IS_MIFEPRISTONE	3.94	235460	INT_STD
MZ002M-Plate06-Pool31-QuantResults.txt	MZ002M-Pool31-P006-Z024-T04	006	31	024	4	IS_MIFEPRISTONE	3.93	303638	INT_STD
MZ002M-Plate06-Pool31-QuantResults.txt	MZ002M-Pool31-P006-Z024-T06	006	31	024	6	IS_MIFEPRISTONE	3.917	257983	INT_STD
MZ002M-Plate06-Pool31-QuantResults.txt	MZ002M-Pool31-P006-Z024-T08	006	31	024	8	IS_MIFEPRISTONE	3.905	200971	INT_STD
MZ002M-Plate06-Pool31-QuantResults.txt	MZ002M-Pool31-P006-Z024-T12	006	31	024	12	IS_MIFEPRISTONE	3.908	221774	INT_STD
MZ002M-Plate06-Pool31-QuantResults.txt	MZ002M-Pool31-P006-Z024-T18	006	31	024	18	IS_MIFEPRISTONE	3.897	198121	INT_STD
MZ002M-Plate06-Pool31-QuantResults.txt	MZ002M-Pool31-P006-Z024-T24	006	31	024	24	IS_MIFEPRISTONE	3.884	265816	INT_STD
MZ002M-Plate06-Pool32-QuantResults.txt	MZ002M-Pool32-P006-Z021-T00	006	32	021	0	IS_MIFEPRISTONE	4.03	519104	INT_STD
MZ002M-Plate06-Pool32-QuantResults.txt	MZ002M-Pool32-P006-Z021-T01	006	32	021	1	IS_MIFEPRISTONE	3.951	370089	INT_STD
MZ002M-Plate06-Pool32-QuantResults.txt	MZ002M-Pool32-P006-Z021-T02	006	32	021	2	IS_MIFEPRISTONE	3.942	215850	INT_STD
MZ002M-Plate06-Pool32-QuantResults.txt	MZ002M-Pool32-P006-Z021-T04	006	32	021	4	IS_MIFEPRISTONE	3.939	289269	INT_STD
MZ002M-Plate06-Pool32-QuantResults.txt	MZ002M-Pool32-P006-Z021-T06	006	32	021	6	IS_MIFEPRISTONE	3.927	221162	INT_STD
MZ002M-Plate06-Pool32-QuantResults.txt	MZ002M-Pool32-P006-Z021-T08	006	32	021	8	IS_MIFEPRISTONE	3.909	244746	INT_STD
MZ002M-Plate06-Pool32-QuantResults.txt	MZ002M-Pool32-P006-Z021-T12	006	32	021	12	IS_MIFEPRISTONE	3.908	234647	INT_STD
MZ002M-Plate06-Pool32-QuantResults.txt	MZ002M-Pool32-P006-Z021-T18	006	32	021	18	IS_MIFEPRISTONE	3.909	162680	INT_STD
MZ002M-Plate06-Pool32-QuantResults.txt	MZ002M-Pool32-P006-Z021-T24	006	32	021	24	IS_MIFEPRISTONE	3.906	23531	INT_STD
MZ002M-Plate06-Pool32-QuantResults.txt	MZ002M-Pool32-P006-Z022-T00	006	32	022	0	IS_MIFEPRISTONE	3.997	496669	INT_STD
MZ002M-Plate06-Pool32-QuantResults.txt	MZ002M-Pool32-P006-Z022-T01	006	32	022	1	IS_MIFEPRISTONE	3.949	286247	INT_STD
MZ002M-Plate06-Pool32-QuantResults.txt	MZ002M-Pool32-P006-Z022-T02	006	32	022	2	IS_MIFEPRISTONE	3.94	284484	INT_STD
MZ002M-Plate06-Pool32-QuantResults.txt	MZ002M-Pool32-P006-Z022-T04	006	32	022	4	IS_MIFEPRISTONE	3.93	217181	INT_STD
MZ002M-Plate06-Pool32-QuantResults.txt	MZ002M-Pool32-P006-Z022-T06	006	32	022	6	IS_MIFEPRISTONE	3.931	223738	INT_STD
MZ002M-Plate06-Pool32-QuantResults.txt	MZ002M-Pool32-P006-Z022-T08	006	32	022	8	IS_MIFEPRISTONE	3.908	175043	INT_STD
MZ002M-Plate06-Pool32-QuantResults.txt	MZ002M-Pool32-P006-Z022-T12	006	32	022	12	IS_MIFEPRISTONE	3.905	234630	INT_STD
MZ002M-Plate06-Pool32-QuantResults.txt	MZ002M-Pool32-P006-Z022-T18	006	32	022	18	IS_MIFEPRISTONE	3.906	211249	INT_STD
MZ002M-Plate06-Pool32-QuantResults.txt	MZ002M-Pool32-P006-Z022-T24	006	32	022	24	IS_MIFEPRISTONE	3.908	281023	INT_STD
MZ002M-Plate06-Pool32-QuantResults.txt	MZ002M-Pool32-P006-Z023-T00	006	32	023	0	IS_MIFEPRISTONE	3.952	464988	INT_STD
MZ002M-Plate06-Pool32-QuantResults.txt	MZ002M-Pool32-P006-Z023-T01	006	32	023	1	IS_MIFEPRISTONE	3.94	306072	INT_STD
MZ002M-Plate06-Pool32-QuantResults.txt	MZ002M-Pool32-P006-Z023-T02	006	32	023	2	IS_MIFEPRISTONE	3.942	256276	INT_STD
MZ002M-Plate06-Pool32-QuantResults.txt	MZ002M-Pool32-P006-Z023-T04	006	32	023	4	IS_MIFEPRISTONE	3.928	238199	INT_STD
MZ002M-Plate06-Pool32-QuantResults.txt	MZ002M-Pool32-P006-Z023-T06	006	32	023	6	IS_MIFEPRISTONE	3.929	231496	INT_STD
MZ002M-Plate06-Pool32-QuantResults.txt	MZ002M-Pool32-P006-Z023-T08	006	32	023	8	IS_MIFEPRISTONE	3.905	203001	INT_STD
MZ002M-Plate06-Pool32-QuantResults.txt	MZ002M-Pool32-P006-Z023-T12	006	32	023	12	IS_MIFEPRISTONE	3.906	209151	INT_STD
MZ002M-Plate06-Pool32-QuantResults.txt	MZ002M-Pool32-P006-Z023-T18	006	32	023	18	IS_MIFEPRISTONE	3.908	177264	INT_STD
MZ002M-Plate06-Pool32-QuantResults.txt	MZ002M-Pool32-P006-Z023-T24	006	32	023	24	IS_MIFEPRISTONE	3.907	226764	INT_STD
MZ002M-Plate06-Pool32-QuantResults.txt	MZ002M-Pool32-P006-Z024-T00	006	32	024	0	IS_MIFEPRISTONE	3.949	560945	INT_STD
MZ002M-Plate06-Pool32-QuantResults.txt	MZ002M-Pool32-P006-Z024-T01	006	32	024	1	IS_MIFEPRISTONE	3.941	321010	INT_STD
MZ002M-Plate06-Pool32-QuantResults.txt	MZ002M-Pool32-P006-Z024-T02	006	32	024	2	IS_MIFEPRISTONE	3.93	282655	INT_STD
MZ002M-Plate06-Pool32-QuantResults.txt	MZ002M-Pool32-P006-Z024-T04	006	32	024	4	IS_MIFEPRISTONE	3.928	311473	INT_STD
MZ002M-Plate06-Pool32-QuantResults.txt	MZ002M-Pool32-P006-Z024-T06	006	32	024	6	IS_MIFEPRISTONE	3.905	267524	INT_STD
MZ002M-Plate06-Pool32-QuantResults.txt	MZ002M-Pool32-P006-Z024-T08	006	32	024	8	IS_MIFEPRISTONE	3.906	243698	INT_STD
MZ002M-Plate06-Pool32-QuantResults.txt	MZ002M-Pool32-P006-Z024-T12	006	32	024	12	IS_MIFEPRISTONE	3.905	260093	INT_STD
MZ002M-Plate06-Pool32-QuantResults.txt	MZ002M-Pool32-P006-Z024-T18	006	32	024	18	IS_MIFEPRISTONE	3.898	201053	INT_STD
MZ002M-Plate06-Pool32-QuantResults.txt	MZ002M-Pool32-P006-Z024-T24	006	32	024	24	IS_MIFEPRISTONE	3.906	291723	INT_STD
MZ002M-Plate06-Pool33-QuantResults.txt	MZ002M-Pool33-P006-Z021-T00	006	33	021	0	IS_MIFEPRISTONE	4.099	465217	INT_STD
MZ002M-Plate06-Pool33-QuantResults.txt	MZ002M-Pool33-P006-Z021-T01	006	33	021	1	IS_MIFEPRISTONE	3.951	387171	INT_STD
MZ002M-Plate06-Pool33-QuantResults.txt	MZ002M-Pool33-P006-Z021-T02	006	33	021	2	IS_MIFEPRISTONE	3.94	208856	INT_STD
MZ002M-Plate06-Pool33-QuantResults.txt	MZ002M-Pool33-P006-Z021-T04	006	33	021	4	IS_MIFEPRISTONE	3.937	279291	INT_STD
MZ002M-Plate06-Pool33-QuantResults.txt	MZ002M-Pool33-P006-Z021-T06	006	33	021	6	IS_MIFEPRISTONE	3.929	237365	INT_STD
MZ002M-Plate06-Pool33-QuantResults.txt	MZ002M-Pool33-P006-Z021-T08	006	33	021	8	IS_MIFEPRISTONE	3.918	237604	INT_STD
MZ002M-Plate06-Pool33-QuantResults.txt	MZ002M-Pool33-P006-Z021-T12	006	33	021	12	IS_MIFEPRISTONE	3.907	200644	INT_STD
MZ002M-Plate06-Pool33-QuantResults.txt	MZ002M-Pool33-P006-Z021-T18	006	33	021	18	IS_MIFEPRISTONE	3.905	228337	INT_STD
MZ002M-Plate06-Pool33-QuantResults.txt	MZ002M-Pool33-P006-Z021-T24	006	33	021	24	IS_MIFEPRISTONE	3.883	303955	INT_STD
MZ002M-Plate06-Pool33-QuantResults.txt	MZ002M-Pool33-P006-Z022-T00	006	33	022	0	IS_MIFEPRISTONE	4.12	502337	INT_STD
MZ002M-Plate06-Pool33-QuantResults.txt	MZ002M-Pool33-P006-Z022-T01	006	33	022	1	IS_MIFEPRISTONE	3.951	264361	INT_STD
MZ002M-Plate06-Pool33-QuantResults.txt	MZ002M-Pool33-P006-Z022-T02	006	33	022	2	IS_MIFEPRISTONE	3.94	253170	INT_STD
MZ002M-Plate06-Pool33-QuantResults.txt	MZ002M-Pool33-P006-Z022-T04	006	33	022	4	IS_MIFEPRISTONE	3.941	219757	INT_STD
MZ002M-Plate06-Pool33-QuantResults.txt	MZ002M-Pool33-P006-Z022-T06	006	33	022	6	IS_MIFEPRISTONE	3.927	218685	INT_STD
MZ002M-Plate06-Pool33-QuantResults.txt	MZ002M-Pool33-P006-Z022-T08	006	33	022	8	IS_MIFEPRISTONE	3.919	166632	INT_STD
MZ002M-Plate06-Pool33-QuantResults.txt	MZ002M-Pool33-P006-Z022-T12	006	33	022	12	IS_MIFEPRISTONE	3.907	221984	INT_STD
MZ002M-Plate06-Pool33-QuantResults.txt	MZ002M-Pool33-P006-Z022-T18	006	33	022	18	IS_MIFEPRISTONE	3.906	171194	INT_STD
MZ002M-Plate06-Pool33-QuantResults.txt	MZ002M-Pool33-P006-Z022-T24	006	33	022	24	IS_MIFEPRISTONE	3.885	312221	INT_STD
MZ002M-Plate06-Pool33-QuantResults.txt	MZ002M-Pool33-P006-Z023-T00	006	33	023	0	IS_MIFEPRISTONE	3.972	561332	INT_STD
MZ002M-Plate06-Pool33-QuantResults.txt	MZ002M-Pool33-P006-Z023-T01	006	33	023	1	IS_MIFEPRISTONE	3.951	278737	INT_STD
MZ002M-Plate06-Pool33-QuantResults.txt	MZ002M-Pool33-P006-Z023-T02	006	33	023	2	IS_MIFEPRISTONE	3.94	253261	INT_STD
MZ002M-Plate06-Pool33-QuantResults.txt	MZ002M-Pool33-P006-Z023-T04	006	33	023	4	IS_MIFEPRISTONE	3.939	222820	INT_STD
MZ002M-Plate06-Pool33-QuantResults.txt	MZ002M-Pool33-P006-Z023-T06	006	33	023	6	IS_MIFEPRISTONE	3.929	226086	INT_STD
MZ002M-Plate06-Pool33-QuantResults.txt	MZ002M-Pool33-P006-Z023-T08	006	33	023	8	IS_MIFEPRISTONE	3.906	164800	INT_STD
MZ002M-Plate06-Pool33-QuantResults.txt	MZ002M-Pool33-P006-Z023-T12	006	33	023	12	IS_MIFEPRISTONE	3.907	206690	INT_STD
MZ002M-Plate06-Pool33-QuantResults.txt	MZ002M-Pool33-P006-Z023-T18	006	33	023	18	IS_MIFEPRISTONE	3.906	183963	INT_STD
MZ002M-Plate06-Pool33-QuantResults.txt	MZ002M-Pool33-P006-Z023-T24	006	33	023	24	IS_MIFEPRISTONE	3.885	266079	INT_STD
MZ002M-Plate06-Pool33-QuantResults.txt	MZ002M-Pool33-P006-Z024-T00	006	33	024	0	IS_MIFEPRISTONE	3.961	539929	INT_STD
MZ002M-Plate06-Pool33-QuantResults.txt	MZ002M-Pool33-P006-Z024-T01	006	33	024	1	IS_MIFEPRISTONE	3.941	310405	INT_STD
MZ002M-Plate06-Pool33-QuantResults.txt	MZ002M-Pool33-P006-Z024-T02	006	33	024	2	IS_MIFEPRISTONE	3.941	255062	INT_STD
MZ002M-Plate06-Pool33-QuantResults.txt	MZ002M-Pool33-P006-Z024-T04	006	33	024	4	IS_MIFEPRISTONE	3.939	305194	INT_STD
MZ002M-Plate06-Pool33-QuantResults.txt	MZ002M-Pool33-P006-Z024-T06	006	33	024	6	IS_MIFEPRISTONE	3.915	265670	INT_STD
MZ002M-Plate06-Pool33-QuantResults.txt	MZ002M-Pool33-P006-Z024-T08	006	33	024	8	IS_MIFEPRISTONE	3.907	193629	INT_STD
MZ002M-Plate06-Pool33-QuantResults.txt	MZ002M-Pool33-P006-Z024-T12	006	33	024	12	IS_MIFEPRISTONE	3.908	260773	INT_STD
MZ002M-Plate06-Pool33-QuantResults.txt	MZ002M-Pool33-P006-Z024-T18	006	33	024	18	IS_MIFEPRISTONE	3.908	231753	INT_STD
MZ002M-Plate06-Pool33-QuantResults.txt	MZ002M-Pool33-P006-Z024-T24	006	33	024	24	IS_MIFEPRISTONE	3.884	237187	INT_STD
MZ002M-Plate06-Pool34-QuantResults.txt	MZ002M-Pool34-P006-Z021-T00	006	34	021	0	IS_MIFEPRISTONE	4.028	475100	INT_STD
MZ002M-Plate06-Pool34-QuantResults.txt	MZ002M-Pool34-P006-Z021-T01	006	34	021	1	IS_MIFEPRISTONE	3.951	286119	INT_STD
MZ002M-Plate06-Pool34-QuantResults.txt	MZ002M-Pool34-P006-Z021-T02	006	34	021	2	IS_MIFEPRISTONE	3.941	204209	INT_STD
MZ002M-Plate06-Pool34-QuantResults.txt	MZ002M-Pool34-P006-Z021-T04	006	34	021	4	IS_MIFEPRISTONE	3.929	218426	INT_STD
MZ002M-Plate06-Pool34-QuantResults.txt	MZ002M-Pool34-P006-Z021-T06	006	34	021	6	IS_MIFEPRISTONE	3.927	240131	INT_STD
MZ002M-Plate06-Pool34-QuantResults.txt	MZ002M-Pool34-P006-Z021-T08	006	34	021	8	IS_MIFEPRISTONE	3.905	228036	INT_STD
MZ002M-Plate06-Pool34-QuantResults.txt	MZ002M-Pool34-P006-Z021-T12	006	34	021	12	IS_MIFEPRISTONE	3.907	179392	INT_STD
MZ002M-Plate06-Pool34-QuantResults.txt	MZ002M-Pool34-P006-Z021-T18	006	34	021	18	IS_MIFEPRISTONE	3.905	168573	INT_STD
MZ002M-Plate06-Pool34-QuantResults.txt	MZ002M-Pool34-P006-Z021-T24	006	34	021	24	IS_MIFEPRISTONE	3.908	267917	INT_STD
MZ002M-Plate06-Pool34-QuantResults.txt	MZ002M-Pool34-P006-Z022-T00	006	34	022	0	IS_MIFEPRISTONE	3.997	444900	INT_STD
MZ002M-Plate06-Pool34-QuantResults.txt	MZ002M-Pool34-P006-Z022-T01	006	34	022	1	IS_MIFEPRISTONE	3.941	220021	INT_STD
MZ002M-Plate06-Pool34-QuantResults.txt	MZ002M-Pool34-P006-Z022-T02	006	34	022	2	IS_MIFEPRISTONE	3.929	278801	INT_STD
MZ002M-Plate06-Pool34-QuantResults.txt	MZ002M-Pool34-P006-Z022-T04	006	34	022	4	IS_MIFEPRISTONE	3.939	216910	INT_STD
MZ002M-Plate06-Pool34-QuantResults.txt	MZ002M-Pool34-P006-Z022-T06	006	34	022	6	IS_MIFEPRISTONE	3.927	217726	INT_STD
MZ002M-Plate06-Pool34-QuantResults.txt	MZ002M-Pool34-P006-Z022-T08	006	34	022	8	IS_MIFEPRISTONE	3.907	149940	INT_STD
MZ002M-Plate06-Pool34-QuantResults.txt	MZ002M-Pool34-P006-Z022-T12	006	34	022	12	IS_MIFEPRISTONE	3.908	233333	INT_STD
MZ002M-Plate06-Pool34-QuantResults.txt	MZ002M-Pool34-P006-Z022-T18	006	34	022	18	IS_MIFEPRISTONE	3.906	181602	INT_STD
MZ002M-Plate06-Pool34-QuantResults.txt	MZ002M-Pool34-P006-Z022-T24	006	34	022	24	IS_MIFEPRISTONE	3.907	300521	INT_STD
MZ002M-Plate06-Pool34-QuantResults.txt	MZ002M-Pool34-P006-Z023-T00	006	34	023	0	IS_MIFEPRISTONE	3.963	427895	INT_STD
MZ002M-Plate06-Pool34-QuantResults.txt	MZ002M-Pool34-P006-Z023-T01	006	34	023	1	IS_MIFEPRISTONE	3.942	221657	INT_STD
MZ002M-Plate06-Pool34-QuantResults.txt	MZ002M-Pool34-P006-Z023-T02	006	34	023	2	IS_MIFEPRISTONE	3.94	230290	INT_STD
MZ002M-Plate06-Pool34-QuantResults.txt	MZ002M-Pool34-P006-Z023-T04	006	34	023	4	IS_MIFEPRISTONE	3.928	190965	INT_STD
MZ002M-Plate06-Pool34-QuantResults.txt	MZ002M-Pool34-P006-Z023-T06	006	34	023	6	IS_MIFEPRISTONE	3.929	209589	INT_STD
MZ002M-Plate06-Pool34-QuantResults.txt	MZ002M-Pool34-P006-Z023-T08	006	34	023	8	IS_MIFEPRISTONE	3.906	175458	INT_STD
MZ002M-Plate06-Pool34-QuantResults.txt	MZ002M-Pool34-P006-Z023-T12	006	34	023	12	IS_MIFEPRISTONE	3.907	191580	INT_STD
MZ002M-Plate06-Pool34-QuantResults.txt	MZ002M-Pool34-P006-Z023-T18	006	34	023	18	IS_MIFEPRISTONE	3.906	173338	INT_STD
MZ002M-Plate06-Pool34-QuantResults.txt	MZ002M-Pool34-P006-Z023-T24	006	34	023	24	IS_MIFEPRISTONE	3.907	236795	INT_STD
MZ002M-Plate06-Pool34-QuantResults.txt	MZ002M-Pool34-P006-Z024-T00	006	34	024	0	IS_MIFEPRISTONE	3.951	448702	INT_STD
MZ002M-Plate06-Pool34-QuantResults.txt	MZ002M-Pool34-P006-Z024-T01	006	34	024	1	IS_MIFEPRISTONE	3.941	327733	INT_STD
MZ002M-Plate06-Pool34-QuantResults.txt	MZ002M-Pool34-P006-Z024-T02	006	34	024	2	IS_MIFEPRISTONE	3.928	264621	INT_STD
MZ002M-Plate06-Pool34-QuantResults.txt	MZ002M-Pool34-P006-Z024-T04	006	34	024	4	IS_MIFEPRISTONE	3.926	242179	INT_STD
MZ002M-Plate06-Pool34-QuantResults.txt	MZ002M-Pool34-P006-Z024-T06	006	34	024	6	IS_MIFEPRISTONE	3.907	252441	INT_STD
MZ002M-Plate06-Pool34-QuantResults.txt	MZ002M-Pool34-P006-Z024-T08	006	34	024	8	IS_MIFEPRISTONE	3.904	157589	INT_STD
MZ002M-Plate06-Pool34-QuantResults.txt	MZ002M-Pool34-P006-Z024-T12	006	34	024	12	IS_MIFEPRISTONE	3.907	218229	INT_STD
MZ002M-Plate06-Pool34-QuantResults.txt	MZ002M-Pool34-P006-Z024-T18	006	34	024	18	IS_MIFEPRISTONE	3.896	187179	INT_STD
MZ002M-Plate06-Pool34-QuantResults.txt	MZ002M-Pool34-P006-Z024-T24	006	34	024	24	IS_MIFEPRISTONE	3.907	227855	INT_STD
MZ002M-Plate06-Pool35-QuantResults.txt	MZ002M-Pool35-P006-Z021-T00	006	35	021	0	IS_MIFEPRISTONE	4.096	444030	INT_STD
MZ002M-Plate06-Pool35-QuantResults.txt	MZ002M-Pool35-P006-Z021-T01	006	35	021	1	IS_MIFEPRISTONE	3.951	369280	INT_STD
MZ002M-Plate06-Pool35-QuantResults.txt	MZ002M-Pool35-P006-Z021-T02	006	35	021	2	IS_MIFEPRISTONE	3.938	212492	INT_STD
MZ002M-Plate06-Pool35-QuantResults.txt	MZ002M-Pool35-P006-Z021-T04	006	35	021	4	IS_MIFEPRISTONE	3.939	310565	INT_STD
MZ002M-Plate06-Pool35-QuantResults.txt	MZ002M-Pool35-P006-Z021-T06	006	35	021	6	IS_MIFEPRISTONE	3.927	306414	INT_STD
MZ002M-Plate06-Pool35-QuantResults.txt	MZ002M-Pool35-P006-Z021-T08	006	35	021	8	IS_MIFEPRISTONE	3.906	254824	INT_STD
MZ002M-Plate06-Pool35-QuantResults.txt	MZ002M-Pool35-P006-Z021-T12	006	35	021	12	IS_MIFEPRISTONE	3.906	260851	INT_STD
MZ002M-Plate06-Pool35-QuantResults.txt	MZ002M-Pool35-P006-Z021-T18	006	35	021	18	IS_MIFEPRISTONE	3.907	210193	INT_STD
MZ002M-Plate06-Pool35-QuantResults.txt	MZ002M-Pool35-P006-Z021-T24	006	35	021	24	IS_MIFEPRISTONE	3.883	340814	INT_STD
MZ002M-Plate06-Pool35-QuantResults.txt	MZ002M-Pool35-P006-Z022-T00	006	35	022	0	IS_MIFEPRISTONE	4.12	557756	INT_STD
MZ002M-Plate06-Pool35-QuantResults.txt	MZ002M-Pool35-P006-Z022-T01	006	35	022	1	IS_MIFEPRISTONE	3.951	302675	INT_STD
MZ002M-Plate06-Pool35-QuantResults.txt	MZ002M-Pool35-P006-Z022-T02	006	35	022	2	IS_MIFEPRISTONE	3.942	331745	INT_STD
MZ002M-Plate06-Pool35-QuantResults.txt	MZ002M-Pool35-P006-Z022-T04	006	35	022	4	IS_MIFEPRISTONE	3.938	249103	INT_STD
MZ002M-Plate06-Pool35-QuantResults.txt	MZ002M-Pool35-P006-Z022-T06	006	35	022	6	IS_MIFEPRISTONE	3.929	289688	INT_STD
MZ002M-Plate06-Pool35-QuantResults.txt	MZ002M-Pool35-P006-Z022-T08	006	35	022	8	IS_MIFEPRISTONE	3.908	168813	INT_STD
MZ002M-Plate06-Pool35-QuantResults.txt	MZ002M-Pool35-P006-Z022-T12	006	35	022	12	IS_MIFEPRISTONE	3.905	273893	INT_STD
MZ002M-Plate06-Pool35-QuantResults.txt	MZ002M-Pool35-P006-Z022-T18	006	35	022	18	IS_MIFEPRISTONE	3.906	229162	INT_STD
MZ002M-Plate06-Pool35-QuantResults.txt	MZ002M-Pool35-P006-Z022-T24	006	35	022	24	IS_MIFEPRISTONE	3.885	376729	INT_STD
MZ002M-Plate06-Pool35-QuantResults.txt	MZ002M-Pool35-P006-Z023-T00	006	35	023	0	IS_MIFEPRISTONE	3.971	625115	INT_STD
MZ002M-Plate06-Pool35-QuantResults.txt	MZ002M-Pool35-P006-Z023-T01	006	35	023	1	IS_MIFEPRISTONE	3.951	268952	INT_STD
MZ002M-Plate06-Pool35-QuantResults.txt	MZ002M-Pool35-P006-Z023-T02	006	35	023	2	IS_MIFEPRISTONE	3.941	282758	INT_STD
MZ002M-Plate06-Pool35-QuantResults.txt	MZ002M-Pool35-P006-Z023-T04	006	35	023	4	IS_MIFEPRISTONE	3.929	253244	INT_STD
MZ002M-Plate06-Pool35-QuantResults.txt	MZ002M-Pool35-P006-Z023-T06	006	35	023	6	IS_MIFEPRISTONE	3.929	240336	INT_STD
MZ002M-Plate06-Pool35-QuantResults.txt	MZ002M-Pool35-P006-Z023-T08	006	35	023	8	IS_MIFEPRISTONE	3.908	216469	INT_STD
MZ002M-Plate06-Pool35-QuantResults.txt	MZ002M-Pool35-P006-Z023-T12	006	35	023	12	IS_MIFEPRISTONE	3.909	258512	INT_STD
MZ002M-Plate06-Pool35-QuantResults.txt	MZ002M-Pool35-P006-Z023-T18	006	35	023	18	IS_MIFEPRISTONE	3.907	207364	INT_STD
MZ002M-Plate06-Pool35-QuantResults.txt	MZ002M-Pool35-P006-Z023-T24	006	35	023	24	IS_MIFEPRISTONE	3.881	311834	INT_STD
MZ002M-Plate06-Pool35-QuantResults.txt	MZ002M-Pool35-P006-Z024-T00	006	35	024	0	IS_MIFEPRISTONE	3.961	605585	INT_STD
MZ002M-Plate06-Pool35-QuantResults.txt	MZ002M-Pool35-P006-Z024-T01	006	35	024	1	IS_MIFEPRISTONE	3.942	340276	INT_STD
MZ002M-Plate06-Pool35-QuantResults.txt	MZ002M-Pool35-P006-Z024-T02	006	35	024	2	IS_MIFEPRISTONE	3.938	331477	INT_STD
MZ002M-Plate06-Pool35-QuantResults.txt	MZ002M-Pool35-P006-Z024-T04	006	35	024	4	IS_MIFEPRISTONE	3.939	329888	INT_STD
MZ002M-Plate06-Pool35-QuantResults.txt	MZ002M-Pool35-P006-Z024-T06	006	35	024	6	IS_MIFEPRISTONE	3.918	307945	INT_STD
MZ002M-Plate06-Pool35-QuantResults.txt	MZ002M-Pool35-P006-Z024-T08	006	35	024	8	IS_MIFEPRISTONE	3.906	207306	INT_STD
MZ002M-Plate06-Pool35-QuantResults.txt	MZ002M-Pool35-P006-Z024-T12	006	35	024	12	IS_MIFEPRISTONE	3.906	310879	INT_STD
MZ002M-Plate06-Pool35-QuantResults.txt	MZ002M-Pool35-P006-Z024-T18	006	35	024	18	IS_MIFEPRISTONE	3.906	227545	INT_STD
MZ002M-Plate06-Pool35-QuantResults.txt	MZ002M-Pool35-P006-Z024-T24	006	35	024	24	IS_MIFEPRISTONE	3.884	297698	INT_STD
MZ002M-Plate06-Pool36-QuantResults.txt	MZ002M-Pool36-P006-Z021-T00	006	36	021	0	IS_MIFEPRISTONE	4.02	494550	INT_STD
MZ002M-Plate06-Pool36-QuantResults.txt	MZ002M-Pool36-P006-Z022-T00	006	36	022	0	IS_MIFEPRISTONE	3.996	523492	INT_STD
MZ002M-Plate06-Pool36-QuantResults.txt	MZ002M-Pool36-P006-Z023-T00	006	36	023	0	IS_MIFEPRISTONE	3.952	498532	INT_STD
MZ002M-Plate06-Pool36-QuantResults.txt	MZ002M-Pool36-P006-Z024-T00	006	36	024	0	IS_MIFEPRISTONE	3.95	518056	INT_STD
MZ002M-Plate06-Pool36-QuantResults.txt	MZ002M-Pool36-P006-Z021-T01	006	36	021	1	IS_MIFEPRISTONE	3.952	321343	INT_STD
MZ002M-Plate06-Pool36-QuantResults.txt	MZ002M-Pool36-P006-Z022-T01	006	36	022	1	IS_MIFEPRISTONE	3.949	254410	INT_STD
MZ002M-Plate06-Pool36-QuantResults.txt	MZ002M-Pool36-P006-Z023-T01	006	36	023	1	IS_MIFEPRISTONE	3.941	284980	INT_STD
MZ002M-Plate06-Pool36-QuantResults.txt	MZ002M-Pool36-P006-Z024-T01	006	36	024	1	IS_MIFEPRISTONE	3.942	314553	INT_STD
MZ002M-Plate06-Pool36-QuantResults.txt	MZ002M-Pool36-P006-Z021-T02	006	36	021	2	IS_MIFEPRISTONE	3.94	208461	INT_STD
MZ002M-Plate06-Pool36-QuantResults.txt	MZ002M-Pool36-P006-Z022-T02	006	36	022	2	IS_MIFEPRISTONE	3.93	308924	INT_STD
MZ002M-Plate06-Pool36-QuantResults.txt	MZ002M-Pool36-P006-Z023-T02	006	36	023	2	IS_MIFEPRISTONE	3.941	258241	INT_STD
MZ002M-Plate06-Pool36-QuantResults.txt	MZ002M-Pool36-P006-Z024-T02	006	36	024	2	IS_MIFEPRISTONE	3.937	336424	INT_STD
MZ002M-Plate06-Pool36-QuantResults.txt	MZ002M-Pool36-P006-Z021-T04	006	36	021	4	IS_MIFEPRISTONE	3.938	278029	INT_STD
MZ002M-Plate06-Pool36-QuantResults.txt	MZ002M-Pool36-P006-Z022-T04	006	36	022	4	IS_MIFEPRISTONE	3.929	212826	INT_STD
MZ002M-Plate06-Pool36-QuantResults.txt	MZ002M-Pool36-P006-Z023-T04	006	36	023	4	IS_MIFEPRISTONE	3.929	226041	INT_STD
MZ002M-Plate06-Pool36-QuantResults.txt	MZ002M-Pool36-P006-Z024-T04	006	36	024	4	IS_MIFEPRISTONE	3.928	312024	INT_STD
MZ002M-Plate06-Pool36-QuantResults.txt	MZ002M-Pool36-P006-Z021-T06	006	36	021	6	IS_MIFEPRISTONE	3.927	284184	INT_STD
MZ002M-Plate06-Pool36-QuantResults.txt	MZ002M-Pool36-P006-Z022-T06	006	36	022	6	IS_MIFEPRISTONE	3.929	266978	INT_STD
MZ002M-Plate06-Pool36-QuantResults.txt	MZ002M-Pool36-P006-Z023-T06	006	36	023	6	IS_MIFEPRISTONE	3.928	289673	INT_STD
MZ002M-Plate06-Pool36-QuantResults.txt	MZ002M-Pool36-P006-Z024-T06	006	36	024	6	IS_MIFEPRISTONE	3.905	287169	INT_STD
MZ002M-Plate06-Pool36-QuantResults.txt	MZ002M-Pool36-P006-Z021-T08	006	36	021	8	IS_MIFEPRISTONE	3.908	232621	INT_STD
MZ002M-Plate06-Pool36-QuantResults.txt	MZ002M-Pool36-P006-Z022-T08	006	36	022	8	IS_MIFEPRISTONE	3.906	190952	INT_STD
MZ002M-Plate06-Pool36-QuantResults.txt	MZ002M-Pool36-P006-Z023-T08	006	36	023	8	IS_MIFEPRISTONE	3.908	184064	INT_STD
MZ002M-Plate06-Pool36-QuantResults.txt	MZ002M-Pool36-P006-Z024-T08	006	36	024	8	IS_MIFEPRISTONE	3.908	219371	INT_STD
MZ002M-Plate06-Pool36-QuantResults.txt	MZ002M-Pool36-P006-Z021-T12	006	36	021	12	IS_MIFEPRISTONE	3.905	265445	INT_STD
MZ002M-Plate06-Pool36-QuantResults.txt	MZ002M-Pool36-P006-Z022-T12	006	36	022	12	IS_MIFEPRISTONE	3.908	265756	INT_STD
MZ002M-Plate06-Pool36-QuantResults.txt	MZ002M-Pool36-P006-Z023-T12	006	36	023	12	IS_MIFEPRISTONE	3.909	269245	INT_STD
MZ002M-Plate06-Pool36-QuantResults.txt	MZ002M-Pool36-P006-Z024-T12	006	36	024	12	IS_MIFEPRISTONE	3.907	299032	INT_STD
MZ002M-Plate06-Pool36-QuantResults.txt	MZ002M-Pool36-P006-Z021-T18	006	36	021	18	IS_MIFEPRISTONE	3.907	214179	INT_STD
MZ002M-Plate06-Pool36-QuantResults.txt	MZ002M-Pool36-P006-Z022-T18	006	36	022	18	IS_MIFEPRISTONE	3.906	188999	INT_STD
MZ002M-Plate06-Pool36-QuantResults.txt	MZ002M-Pool36-P006-Z023-T18	006	36	023	18	IS_MIFEPRISTONE	3.906	205094	INT_STD
MZ002M-Plate06-Pool36-QuantResults.txt	MZ002M-Pool36-P006-Z024-T18	006	36	024	18	IS_MIFEPRISTONE	3.898	215694	INT_STD
MZ002M-Plate06-Pool36-QuantResults.txt	MZ002M-Pool36-P006-Z021-T24	006	36	021	24	IS_MIFEPRISTONE	3.918	346966	INT_STD
MZ002M-Plate06-Pool36-QuantResults.txt	MZ002M-Pool36-P006-Z022-T24	006	36	022	24	IS_MIFEPRISTONE	3.907	347340	INT_STD
MZ002M-Plate06-Pool36-QuantResults.txt	MZ002M-Pool36-P006-Z023-T24	006	36	023	24	IS_MIFEPRISTONE	3.907	280218	INT_STD
MZ002M-Plate06-Pool36-QuantResults.txt	MZ002M-Pool36-P006-Z024-T24	006	36	024	24	IS_MIFEPRISTONE	3.905	276233	INT_STD
MZ002M-Plate06-Pool37-QuantResults.txt	MZ002M-Pool37-P006-Z021-T00	006	37	021	0	IS_MIFEPRISTONE	NA	NA	INT_STD
MZ002M-Plate06-Pool37-QuantResults.txt	MZ002M-Pool37-P006-Z021-T01	006	37	021	1	IS_MIFEPRISTONE	3.952	3616795	INT_STD
MZ002M-Plate06-Pool37-QuantResults.txt	MZ002M-Pool37-P006-Z021-T02	006	37	021	2	IS_MIFEPRISTONE	3.941	1776731	INT_STD
MZ002M-Plate06-Pool37-QuantResults.txt	MZ002M-Pool37-P006-Z021-T04	006	37	021	4	IS_MIFEPRISTONE	3.938	2360035	INT_STD
MZ002M-Plate06-Pool37-QuantResults.txt	MZ002M-Pool37-P006-Z021-T06	006	37	021	6	IS_MIFEPRISTONE	3.925	2517972	INT_STD
MZ002M-Plate06-Pool37-QuantResults.txt	MZ002M-Pool37-P006-Z021-T08	006	37	021	8	IS_MIFEPRISTONE	3.917	1999742	INT_STD
MZ002M-Plate06-Pool37-QuantResults.txt	MZ002M-Pool37-P006-Z021-T12	006	37	021	12	IS_MIFEPRISTONE	3.905	2255116	INT_STD
MZ002M-Plate06-Pool37-QuantResults.txt	MZ002M-Pool37-P006-Z021-T18	006	37	021	18	IS_MIFEPRISTONE	3.908	1811160	INT_STD
MZ002M-Plate06-Pool37-QuantResults.txt	MZ002M-Pool37-P006-Z021-T24	006	37	021	24	IS_MIFEPRISTONE	3.883	1669688	INT_STD
MZ002M-Plate06-Pool37-QuantResults.txt	MZ002M-Pool37-P006-Z022-T00	006	37	022	0	IS_MIFEPRISTONE	NA	NA	INT_STD
MZ002M-Plate06-Pool37-QuantResults.txt	MZ002M-Pool37-P006-Z022-T01	006	37	022	1	IS_MIFEPRISTONE	3.951	2563695	INT_STD
MZ002M-Plate06-Pool37-QuantResults.txt	MZ002M-Pool37-P006-Z022-T02	006	37	022	2	IS_MIFEPRISTONE	3.94	2628474	INT_STD
MZ002M-Plate06-Pool37-QuantResults.txt	MZ002M-Pool37-P006-Z022-T04	006	37	022	4	IS_MIFEPRISTONE	3.93	2040797	INT_STD
MZ002M-Plate06-Pool37-QuantResults.txt	MZ002M-Pool37-P006-Z022-T06	006	37	022	6	IS_MIFEPRISTONE	3.929	2376263	INT_STD
MZ002M-Plate06-Pool37-QuantResults.txt	MZ002M-Pool37-P006-Z022-T08	006	37	022	8	IS_MIFEPRISTONE	3.908	1755835	INT_STD
MZ002M-Plate06-Pool37-QuantResults.txt	MZ002M-Pool37-P006-Z022-T12	006	37	022	12	IS_MIFEPRISTONE	3.906	2506526	INT_STD
MZ002M-Plate06-Pool37-QuantResults.txt	MZ002M-Pool37-P006-Z022-T18	006	37	022	18	IS_MIFEPRISTONE	3.906	1814674	INT_STD
MZ002M-Plate06-Pool37-QuantResults.txt	MZ002M-Pool37-P006-Z022-T24	006	37	022	24	IS_MIFEPRISTONE	3.885	2706964	INT_STD
MZ002M-Plate06-Pool37-QuantResults.txt	MZ002M-Pool37-P006-Z023-T00	006	37	023	0	IS_MIFEPRISTONE	3.962	4197935	INT_STD
MZ002M-Plate06-Pool37-QuantResults.txt	MZ002M-Pool37-P006-Z023-T01	006	37	023	1	IS_MIFEPRISTONE	3.951	2479352	INT_STD
MZ002M-Plate06-Pool37-QuantResults.txt	MZ002M-Pool37-P006-Z023-T02	006	37	023	2	IS_MIFEPRISTONE	3.939	2384592	INT_STD
MZ002M-Plate06-Pool37-QuantResults.txt	MZ002M-Pool37-P006-Z023-T04	006	37	023	4	IS_MIFEPRISTONE	3.929	2035488	INT_STD
MZ002M-Plate06-Pool37-QuantResults.txt	MZ002M-Pool37-P006-Z023-T06	006	37	023	6	IS_MIFEPRISTONE	3.93	2256285	INT_STD
MZ002M-Plate06-Pool37-QuantResults.txt	MZ002M-Pool37-P006-Z023-T08	006	37	023	8	IS_MIFEPRISTONE	3.906	1513370	INT_STD
MZ002M-Plate06-Pool37-QuantResults.txt	MZ002M-Pool37-P006-Z023-T12	006	37	023	12	IS_MIFEPRISTONE	3.907	2061177	INT_STD
MZ002M-Plate06-Pool37-QuantResults.txt	MZ002M-Pool37-P006-Z023-T18	006	37	023	18	IS_MIFEPRISTONE	3.907	1575932	INT_STD
MZ002M-Plate06-Pool37-QuantResults.txt	MZ002M-Pool37-P006-Z023-T24	006	37	023	24	IS_MIFEPRISTONE	3.884	2380963	INT_STD
MZ002M-Plate06-Pool37-QuantResults.txt	MZ002M-Pool37-P006-Z024-T00	006	37	024	0	IS_MIFEPRISTONE	3.961	4825838	INT_STD
MZ002M-Plate06-Pool37-QuantResults.txt	MZ002M-Pool37-P006-Z024-T01	006	37	024	1	IS_MIFEPRISTONE	3.94	2618057	INT_STD
MZ002M-Plate06-Pool37-QuantResults.txt	MZ002M-Pool37-P006-Z024-T02	006	37	024	2	IS_MIFEPRISTONE	3.938	2951139	INT_STD
MZ002M-Plate06-Pool37-QuantResults.txt	MZ002M-Pool37-P006-Z024-T04	006	37	024	4	IS_MIFEPRISTONE	3.93	2648895	INT_STD
MZ002M-Plate06-Pool37-QuantResults.txt	MZ002M-Pool37-P006-Z024-T06	006	37	024	6	IS_MIFEPRISTONE	3.906	2774268	INT_STD
MZ002M-Plate06-Pool37-QuantResults.txt	MZ002M-Pool37-P006-Z024-T08	006	37	024	8	IS_MIFEPRISTONE	3.907	1962602	INT_STD
MZ002M-Plate06-Pool37-QuantResults.txt	MZ002M-Pool37-P006-Z024-T12	006	37	024	12	IS_MIFEPRISTONE	3.908	2425693	INT_STD
MZ002M-Plate06-Pool37-QuantResults.txt	MZ002M-Pool37-P006-Z024-T18	006	37	024	18	IS_MIFEPRISTONE	3.906	2119560	INT_STD
MZ002M-Plate06-Pool37-QuantResults.txt	MZ002M-Pool37-P006-Z024-T24	006	37	024	24	IS_MIFEPRISTONE	3.884	2354984	INT_STD
MZ002M-Plate06-Pool38-QuantResults.txt	MZ002M-Pool38-P006-Z021-T00	006	38	021	0	IS_MIFEPRISTONE	4.018	532712	INT_STD
MZ002M-Plate06-Pool38-QuantResults.txt	MZ002M-Pool38-P006-Z021-T01	006	38	021	1	IS_MIFEPRISTONE	3.952	377932	INT_STD
MZ002M-Plate06-Pool38-QuantResults.txt	MZ002M-Pool38-P006-Z021-T02	006	38	021	2	IS_MIFEPRISTONE	3.932	260780	INT_STD
MZ002M-Plate06-Pool38-QuantResults.txt	MZ002M-Pool38-P006-Z021-T04	006	38	021	4	IS_MIFEPRISTONE	3.929	279812	INT_STD
MZ002M-Plate06-Pool38-QuantResults.txt	MZ002M-Pool38-P006-Z021-T06	006	38	021	6	IS_MIFEPRISTONE	3.929	311410	INT_STD
MZ002M-Plate06-Pool38-QuantResults.txt	MZ002M-Pool38-P006-Z021-T08	006	38	021	8	IS_MIFEPRISTONE	3.907	234112	INT_STD
MZ002M-Plate06-Pool38-QuantResults.txt	MZ002M-Pool38-P006-Z021-T12	006	38	021	12	IS_MIFEPRISTONE	3.906	287243	INT_STD
MZ002M-Plate06-Pool38-QuantResults.txt	MZ002M-Pool38-P006-Z021-T18	006	38	021	18	IS_MIFEPRISTONE	3.905	223982	INT_STD
MZ002M-Plate06-Pool38-QuantResults.txt	MZ002M-Pool38-P006-Z021-T24	006	38	021	24	IS_MIFEPRISTONE	3.908	341078	INT_STD
MZ002M-Plate06-Pool38-QuantResults.txt	MZ002M-Pool38-P006-Z022-T00	006	38	022	0	IS_MIFEPRISTONE	4.004	555421	INT_STD
MZ002M-Plate06-Pool38-QuantResults.txt	MZ002M-Pool38-P006-Z022-T01	006	38	022	1	IS_MIFEPRISTONE	3.948	269179	INT_STD
MZ002M-Plate06-Pool38-QuantResults.txt	MZ002M-Pool38-P006-Z022-T02	006	38	022	2	IS_MIFEPRISTONE	3.94	347905	INT_STD
MZ002M-Plate06-Pool38-QuantResults.txt	MZ002M-Pool38-P006-Z022-T04	006	38	022	4	IS_MIFEPRISTONE	3.928	253430	INT_STD
MZ002M-Plate06-Pool38-QuantResults.txt	MZ002M-Pool38-P006-Z022-T06	006	38	022	6	IS_MIFEPRISTONE	3.927	321937	INT_STD
MZ002M-Plate06-Pool38-QuantResults.txt	MZ002M-Pool38-P006-Z022-T08	006	38	022	8	IS_MIFEPRISTONE	3.907	239930	INT_STD
MZ002M-Plate06-Pool38-QuantResults.txt	MZ002M-Pool38-P006-Z022-T12	006	38	022	12	IS_MIFEPRISTONE	3.906	307075	INT_STD
MZ002M-Plate06-Pool38-QuantResults.txt	MZ002M-Pool38-P006-Z022-T18	006	38	022	18	IS_MIFEPRISTONE	3.905	244152	INT_STD
MZ002M-Plate06-Pool38-QuantResults.txt	MZ002M-Pool38-P006-Z022-T24	006	38	022	24	IS_MIFEPRISTONE	3.917	376603	INT_STD
MZ002M-Plate06-Pool38-QuantResults.txt	MZ002M-Pool38-P006-Z023-T00	006	38	023	0	IS_MIFEPRISTONE	3.961	539913	INT_STD
MZ002M-Plate06-Pool38-QuantResults.txt	MZ002M-Pool38-P006-Z023-T01	006	38	023	1	IS_MIFEPRISTONE	3.95	305392	INT_STD
MZ002M-Plate06-Pool38-QuantResults.txt	MZ002M-Pool38-P006-Z023-T02	006	38	023	2	IS_MIFEPRISTONE	3.93	315504	INT_STD
MZ002M-Plate06-Pool38-QuantResults.txt	MZ002M-Pool38-P006-Z023-T04	006	38	023	4	IS_MIFEPRISTONE	3.931	296782	INT_STD
MZ002M-Plate06-Pool38-QuantResults.txt	MZ002M-Pool38-P006-Z023-T06	006	38	023	6	IS_MIFEPRISTONE	3.93	302242	INT_STD
MZ002M-Plate06-Pool38-QuantResults.txt	MZ002M-Pool38-P006-Z023-T08	006	38	023	8	IS_MIFEPRISTONE	3.904	225730	INT_STD
MZ002M-Plate06-Pool38-QuantResults.txt	MZ002M-Pool38-P006-Z023-T12	006	38	023	12	IS_MIFEPRISTONE	3.907	306259	INT_STD
MZ002M-Plate06-Pool38-QuantResults.txt	MZ002M-Pool38-P006-Z023-T18	006	38	023	18	IS_MIFEPRISTONE	3.907	205271	INT_STD
MZ002M-Plate06-Pool38-QuantResults.txt	MZ002M-Pool38-P006-Z023-T24	006	38	023	24	IS_MIFEPRISTONE	3.905	321108	INT_STD
MZ002M-Plate06-Pool38-QuantResults.txt	MZ002M-Pool38-P006-Z024-T00	006	38	024	0	IS_MIFEPRISTONE	3.952	614273	INT_STD
MZ002M-Plate06-Pool38-QuantResults.txt	MZ002M-Pool38-P006-Z024-T01	006	38	024	1	IS_MIFEPRISTONE	3.94	350062	INT_STD
MZ002M-Plate06-Pool38-QuantResults.txt	MZ002M-Pool38-P006-Z024-T02	006	38	024	2	IS_MIFEPRISTONE	3.928	353975	INT_STD
MZ002M-Plate06-Pool38-QuantResults.txt	MZ002M-Pool38-P006-Z024-T04	006	38	024	4	IS_MIFEPRISTONE	3.928	337626	INT_STD
MZ002M-Plate06-Pool38-QuantResults.txt	MZ002M-Pool38-P006-Z024-T06	006	38	024	6	IS_MIFEPRISTONE	3.906	325272	INT_STD
MZ002M-Plate06-Pool38-QuantResults.txt	MZ002M-Pool38-P006-Z024-T08	006	38	024	8	IS_MIFEPRISTONE	3.906	260055	INT_STD
MZ002M-Plate06-Pool38-QuantResults.txt	MZ002M-Pool38-P006-Z024-T12	006	38	024	12	IS_MIFEPRISTONE	3.906	316600	INT_STD
MZ002M-Plate06-Pool38-QuantResults.txt	MZ002M-Pool38-P006-Z024-T18	006	38	024	18	IS_MIFEPRISTONE	3.896	265939	INT_STD
MZ002M-Plate06-Pool38-QuantResults.txt	MZ002M-Pool38-P006-Z024-T24	006	38	024	24	IS_MIFEPRISTONE	3.905	350499	INT_STD
MZ002M-Plate06-Pool39-QuantResults.txt	MZ002M-Pool39-P006-Z021-T00	006	39	021	0	IS_MIFEPRISTONE	NA	NA	INT_STD
MZ002M-Plate06-Pool39-QuantResults.txt	MZ002M-Pool39-P006-Z022-T00	006	39	022	0	IS_MIFEPRISTONE	3.993	9399	INT_STD
MZ002M-Plate06-Pool39-QuantResults.txt	MZ002M-Pool39-P006-Z023-T00	006	39	023	0	IS_MIFEPRISTONE	3.963	4629829	INT_STD
MZ002M-Plate06-Pool39-QuantResults.txt	MZ002M-Pool39-P006-Z024-T00	006	39	024	0	IS_MIFEPRISTONE	3.963	4747793	INT_STD
MZ002M-Plate06-Pool39-QuantResults.txt	MZ002M-Pool39-P006-Z021-T01	006	39	021	1	IS_MIFEPRISTONE	3.952	2822649	INT_STD
MZ002M-Plate06-Pool39-QuantResults.txt	MZ002M-Pool39-P006-Z022-T01	006	39	022	1	IS_MIFEPRISTONE	3.951	2450312	INT_STD
MZ002M-Plate06-Pool39-QuantResults.txt	MZ002M-Pool39-P006-Z023-T01	006	39	023	1	IS_MIFEPRISTONE	3.949	2589893	INT_STD
MZ002M-Plate06-Pool39-QuantResults.txt	MZ002M-Pool39-P006-Z024-T01	006	39	024	1	IS_MIFEPRISTONE	3.939	2463563	INT_STD
MZ002M-Plate06-Pool39-QuantResults.txt	MZ002M-Pool39-P006-Z021-T02	006	39	021	2	IS_MIFEPRISTONE	3.94	2150240	INT_STD
MZ002M-Plate06-Pool39-QuantResults.txt	MZ002M-Pool39-P006-Z022-T02	006	39	022	2	IS_MIFEPRISTONE	3.941	2939475	INT_STD
MZ002M-Plate06-Pool39-QuantResults.txt	MZ002M-Pool39-P006-Z023-T02	006	39	023	2	IS_MIFEPRISTONE	3.941	2723210	INT_STD
MZ002M-Plate06-Pool39-QuantResults.txt	MZ002M-Pool39-P006-Z024-T02	006	39	024	2	IS_MIFEPRISTONE	3.93	2594392	INT_STD
MZ002M-Plate06-Pool39-QuantResults.txt	MZ002M-Pool39-P006-Z021-T04	006	39	021	4	IS_MIFEPRISTONE	3.93	1997552	INT_STD
MZ002M-Plate06-Pool39-QuantResults.txt	MZ002M-Pool39-P006-Z022-T04	006	39	022	4	IS_MIFEPRISTONE	3.93	2192215	INT_STD
MZ002M-Plate06-Pool39-QuantResults.txt	MZ002M-Pool39-P006-Z023-T04	006	39	023	4	IS_MIFEPRISTONE	3.93	2264005	INT_STD
MZ002M-Plate06-Pool39-QuantResults.txt	MZ002M-Pool39-P006-Z024-T04	006	39	024	4	IS_MIFEPRISTONE	3.931	2638509	INT_STD
MZ002M-Plate06-Pool39-QuantResults.txt	MZ002M-Pool39-P006-Z021-T06	006	39	021	6	IS_MIFEPRISTONE	3.93	2238620	INT_STD
MZ002M-Plate06-Pool39-QuantResults.txt	MZ002M-Pool39-P006-Z022-T06	006	39	022	6	IS_MIFEPRISTONE	3.929	2434272	INT_STD
MZ002M-Plate06-Pool39-QuantResults.txt	MZ002M-Pool39-P006-Z023-T06	006	39	023	6	IS_MIFEPRISTONE	3.927	2473531	INT_STD
MZ002M-Plate06-Pool39-QuantResults.txt	MZ002M-Pool39-P006-Z024-T06	006	39	024	6	IS_MIFEPRISTONE	3.906	2569811	INT_STD
MZ002M-Plate06-Pool39-QuantResults.txt	MZ002M-Pool39-P006-Z021-T08	006	39	021	8	IS_MIFEPRISTONE	3.906	2005733	INT_STD
MZ002M-Plate06-Pool39-QuantResults.txt	MZ002M-Pool39-P006-Z022-T08	006	39	022	8	IS_MIFEPRISTONE	3.907	1779949	INT_STD
MZ002M-Plate06-Pool39-QuantResults.txt	MZ002M-Pool39-P006-Z023-T08	006	39	023	8	IS_MIFEPRISTONE	3.908	1970421	INT_STD
MZ002M-Plate06-Pool39-QuantResults.txt	MZ002M-Pool39-P006-Z024-T08	006	39	024	8	IS_MIFEPRISTONE	3.906	2406368	INT_STD
MZ002M-Plate06-Pool39-QuantResults.txt	MZ002M-Pool39-P006-Z021-T12	006	39	021	12	IS_MIFEPRISTONE	3.906	2313630	INT_STD
MZ002M-Plate06-Pool39-QuantResults.txt	MZ002M-Pool39-P006-Z022-T12	006	39	022	12	IS_MIFEPRISTONE	3.908	2440366	INT_STD
MZ002M-Plate06-Pool39-QuantResults.txt	MZ002M-Pool39-P006-Z023-T12	006	39	023	12	IS_MIFEPRISTONE	3.904	2536278	INT_STD
MZ002M-Plate06-Pool39-QuantResults.txt	MZ002M-Pool39-P006-Z024-T12	006	39	024	12	IS_MIFEPRISTONE	3.902	2470708	INT_STD
MZ002M-Plate06-Pool39-QuantResults.txt	MZ002M-Pool39-P006-Z021-T18	006	39	021	18	IS_MIFEPRISTONE	3.908	1574797	INT_STD
MZ002M-Plate06-Pool39-QuantResults.txt	MZ002M-Pool39-P006-Z022-T18	006	39	022	18	IS_MIFEPRISTONE	3.907	1850682	INT_STD
MZ002M-Plate06-Pool39-QuantResults.txt	MZ002M-Pool39-P006-Z023-T18	006	39	023	18	IS_MIFEPRISTONE	3.907	1639491	INT_STD
MZ002M-Plate06-Pool39-QuantResults.txt	MZ002M-Pool39-P006-Z024-T18	006	39	024	18	IS_MIFEPRISTONE	3.873	137706	INT_STD
MZ002M-Plate06-Pool39-QuantResults.txt	MZ002M-Pool39-P006-Z021-T24	006	39	021	24	IS_MIFEPRISTONE	3.882	2566110	INT_STD
MZ002M-Plate06-Pool39-QuantResults.txt	MZ002M-Pool39-P006-Z022-T24	006	39	022	24	IS_MIFEPRISTONE	3.882	2836548	INT_STD
MZ002M-Plate06-Pool39-QuantResults.txt	MZ002M-Pool39-P006-Z023-T24	006	39	023	24	IS_MIFEPRISTONE	3.886	2459861	INT_STD
MZ002M-Plate06-Pool39-QuantResults.txt	MZ002M-Pool39-P006-Z024-T24	006	39	024	24	IS_MIFEPRISTONE	3.884	2398081	INT_STD
MZ002M-Plate06-Pool40-QuantResults.txt	MZ002M-Pool40-P006-Z021-T00	006	40	021	0	IS_MIFEPRISTONE	4.019	616409	INT_STD
MZ002M-Plate06-Pool40-QuantResults.txt	MZ002M-Pool40-P006-Z021-T01	006	40	021	1	IS_MIFEPRISTONE	3.952	321816	INT_STD
MZ002M-Plate06-Pool40-QuantResults.txt	MZ002M-Pool40-P006-Z021-T02	006	40	021	2	IS_MIFEPRISTONE	3.939	259382	INT_STD
MZ002M-Plate06-Pool40-QuantResults.txt	MZ002M-Pool40-P006-Z021-T04	006	40	021	4	IS_MIFEPRISTONE	3.93	274393	INT_STD
MZ002M-Plate06-Pool40-QuantResults.txt	MZ002M-Pool40-P006-Z021-T06	006	40	021	6	IS_MIFEPRISTONE	3.929	261097	INT_STD
MZ002M-Plate06-Pool40-QuantResults.txt	MZ002M-Pool40-P006-Z021-T08	006	40	021	8	IS_MIFEPRISTONE	3.906	241800	INT_STD
MZ002M-Plate06-Pool40-QuantResults.txt	MZ002M-Pool40-P006-Z021-T12	006	40	021	12	IS_MIFEPRISTONE	3.906	270431	INT_STD
MZ002M-Plate06-Pool40-QuantResults.txt	MZ002M-Pool40-P006-Z021-T18	006	40	021	18	IS_MIFEPRISTONE	3.904	195483	INT_STD
MZ002M-Plate06-Pool40-QuantResults.txt	MZ002M-Pool40-P006-Z021-T24	006	40	021	24	IS_MIFEPRISTONE	3.906	377898	INT_STD
MZ002M-Plate06-Pool40-QuantResults.txt	MZ002M-Pool40-P006-Z022-T00	006	40	022	0	IS_MIFEPRISTONE	3.996	152366	INT_STD
MZ002M-Plate06-Pool40-QuantResults.txt	MZ002M-Pool40-P006-Z022-T01	006	40	022	1	IS_MIFEPRISTONE	3.94	293938	INT_STD
MZ002M-Plate06-Pool40-QuantResults.txt	MZ002M-Pool40-P006-Z022-T02	006	40	022	2	IS_MIFEPRISTONE	3.941	363134	INT_STD
MZ002M-Plate06-Pool40-QuantResults.txt	MZ002M-Pool40-P006-Z022-T04	006	40	022	4	IS_MIFEPRISTONE	3.928	238661	INT_STD
MZ002M-Plate06-Pool40-QuantResults.txt	MZ002M-Pool40-P006-Z022-T06	006	40	022	6	IS_MIFEPRISTONE	3.93	295029	INT_STD
MZ002M-Plate06-Pool40-QuantResults.txt	MZ002M-Pool40-P006-Z022-T08	006	40	022	8	IS_MIFEPRISTONE	3.905	222253	INT_STD
MZ002M-Plate06-Pool40-QuantResults.txt	MZ002M-Pool40-P006-Z022-T12	006	40	022	12	IS_MIFEPRISTONE	3.906	317938	INT_STD
MZ002M-Plate06-Pool40-QuantResults.txt	MZ002M-Pool40-P006-Z022-T18	006	40	022	18	IS_MIFEPRISTONE	3.906	228417	INT_STD
MZ002M-Plate06-Pool40-QuantResults.txt	MZ002M-Pool40-P006-Z022-T24	006	40	022	24	IS_MIFEPRISTONE	3.905	408454	INT_STD
MZ002M-Plate06-Pool40-QuantResults.txt	MZ002M-Pool40-P006-Z023-T00	006	40	023	0	IS_MIFEPRISTONE	3.95	502879	INT_STD
MZ002M-Plate06-Pool40-QuantResults.txt	MZ002M-Pool40-P006-Z023-T01	006	40	023	1	IS_MIFEPRISTONE	3.941	290122	INT_STD
MZ002M-Plate06-Pool40-QuantResults.txt	MZ002M-Pool40-P006-Z023-T02	006	40	023	2	IS_MIFEPRISTONE	3.938	334065	INT_STD
MZ002M-Plate06-Pool40-QuantResults.txt	MZ002M-Pool40-P006-Z023-T04	006	40	023	4	IS_MIFEPRISTONE	3.929	275224	INT_STD
MZ002M-Plate06-Pool40-QuantResults.txt	MZ002M-Pool40-P006-Z023-T06	006	40	023	6	IS_MIFEPRISTONE	3.909	305256	INT_STD
MZ002M-Plate06-Pool40-QuantResults.txt	MZ002M-Pool40-P006-Z023-T08	006	40	023	8	IS_MIFEPRISTONE	3.904	234498	INT_STD
MZ002M-Plate06-Pool40-QuantResults.txt	MZ002M-Pool40-P006-Z023-T12	006	40	023	12	IS_MIFEPRISTONE	3.905	305241	INT_STD
MZ002M-Plate06-Pool40-QuantResults.txt	MZ002M-Pool40-P006-Z023-T18	006	40	023	18	IS_MIFEPRISTONE	3.907	192149	INT_STD
MZ002M-Plate06-Pool40-QuantResults.txt	MZ002M-Pool40-P006-Z023-T24	006	40	023	24	IS_MIFEPRISTONE	3.918	337767	INT_STD
MZ002M-Plate06-Pool40-QuantResults.txt	MZ002M-Pool40-P006-Z024-T00	006	40	024	0	IS_MIFEPRISTONE	3.95	554563	INT_STD
MZ002M-Plate06-Pool40-QuantResults.txt	MZ002M-Pool40-P006-Z024-T01	006	40	024	1	IS_MIFEPRISTONE	3.94	296212	INT_STD
MZ002M-Plate06-Pool40-QuantResults.txt	MZ002M-Pool40-P006-Z024-T02	006	40	024	2	IS_MIFEPRISTONE	3.93	340952	INT_STD
MZ002M-Plate06-Pool40-QuantResults.txt	MZ002M-Pool40-P006-Z024-T04	006	40	024	4	IS_MIFEPRISTONE	3.93	310157	INT_STD
MZ002M-Plate06-Pool40-QuantResults.txt	MZ002M-Pool40-P006-Z024-T06	006	40	024	6	IS_MIFEPRISTONE	3.906	321157	INT_STD
MZ002M-Plate06-Pool40-QuantResults.txt	MZ002M-Pool40-P006-Z024-T08	006	40	024	8	IS_MIFEPRISTONE	3.906	301392	INT_STD
MZ002M-Plate06-Pool40-QuantResults.txt	MZ002M-Pool40-P006-Z024-T12	006	40	024	12	IS_MIFEPRISTONE	3.907	319952	INT_STD
MZ002M-Plate06-Pool40-QuantResults.txt	MZ002M-Pool40-P006-Z024-T18	006	40	024	18	IS_MIFEPRISTONE	4.086	1385207	INT_STD
MZ002M-Plate06-Pool40-QuantResults.txt	MZ002M-Pool40-P006-Z024-T24	006	40	024	24	IS_MIFEPRISTONE	3.905	312950	INT_STD
MZ002M-Plate06-Pool41-QuantResults.txt	MZ002M-Pool41-P006-Z021-T00	006	41	021	0	IS_MIFEPRISTONE	NA	NA	INT_STD
MZ002M-Plate06-Pool41-QuantResults.txt	MZ002M-Pool41-P006-Z021-T01	006	41	021	1	IS_MIFEPRISTONE	3.954	355380	INT_STD
MZ002M-Plate06-Pool41-QuantResults.txt	MZ002M-Pool41-P006-Z021-T02	006	41	021	2	IS_MIFEPRISTONE	3.939	259418	INT_STD
MZ002M-Plate06-Pool41-QuantResults.txt	MZ002M-Pool41-P006-Z021-T04	006	41	021	4	IS_MIFEPRISTONE	3.94	264073	INT_STD
MZ002M-Plate06-Pool41-QuantResults.txt	MZ002M-Pool41-P006-Z021-T06	006	41	021	6	IS_MIFEPRISTONE	3.929	276671	INT_STD
MZ002M-Plate06-Pool41-QuantResults.txt	MZ002M-Pool41-P006-Z021-T08	006	41	021	8	IS_MIFEPRISTONE	3.907	220477	INT_STD
MZ002M-Plate06-Pool41-QuantResults.txt	MZ002M-Pool41-P006-Z021-T12	006	41	021	12	IS_MIFEPRISTONE	3.906	293216	INT_STD
MZ002M-Plate06-Pool41-QuantResults.txt	MZ002M-Pool41-P006-Z021-T18	006	41	021	18	IS_MIFEPRISTONE	3.908	200407	INT_STD
MZ002M-Plate06-Pool41-QuantResults.txt	MZ002M-Pool41-P006-Z021-T24	006	41	021	24	IS_MIFEPRISTONE	3.884	382410	INT_STD
MZ002M-Plate06-Pool41-QuantResults.txt	MZ002M-Pool41-P006-Z022-T00	006	41	022	0	IS_MIFEPRISTONE	4.009	617616	INT_STD
MZ002M-Plate06-Pool41-QuantResults.txt	MZ002M-Pool41-P006-Z022-T01	006	41	022	1	IS_MIFEPRISTONE	3.949	312679	INT_STD
MZ002M-Plate06-Pool41-QuantResults.txt	MZ002M-Pool41-P006-Z022-T02	006	41	022	2	IS_MIFEPRISTONE	3.941	350913	INT_STD
MZ002M-Plate06-Pool41-QuantResults.txt	MZ002M-Pool41-P006-Z022-T04	006	41	022	4	IS_MIFEPRISTONE	3.941	249409	INT_STD
MZ002M-Plate06-Pool41-QuantResults.txt	MZ002M-Pool41-P006-Z022-T06	006	41	022	6	IS_MIFEPRISTONE	3.93	297225	INT_STD
MZ002M-Plate06-Pool41-QuantResults.txt	MZ002M-Pool41-P006-Z022-T08	006	41	022	8	IS_MIFEPRISTONE	3.907	250937	INT_STD
MZ002M-Plate06-Pool41-QuantResults.txt	MZ002M-Pool41-P006-Z022-T12	006	41	022	12	IS_MIFEPRISTONE	3.908	315367	INT_STD
MZ002M-Plate06-Pool41-QuantResults.txt	MZ002M-Pool41-P006-Z022-T18	006	41	022	18	IS_MIFEPRISTONE	3.906	230224	INT_STD
MZ002M-Plate06-Pool41-QuantResults.txt	MZ002M-Pool41-P006-Z022-T24	006	41	022	24	IS_MIFEPRISTONE	3.883	395122	INT_STD
MZ002M-Plate06-Pool41-QuantResults.txt	MZ002M-Pool41-P006-Z023-T00	006	41	023	0	IS_MIFEPRISTONE	3.962	600003	INT_STD
MZ002M-Plate06-Pool41-QuantResults.txt	MZ002M-Pool41-P006-Z023-T01	006	41	023	1	IS_MIFEPRISTONE	3.949	298532	INT_STD
MZ002M-Plate06-Pool41-QuantResults.txt	MZ002M-Pool41-P006-Z023-T02	006	41	023	2	IS_MIFEPRISTONE	3.94	319384	INT_STD
MZ002M-Plate06-Pool41-QuantResults.txt	MZ002M-Pool41-P006-Z023-T04	006	41	023	4	IS_MIFEPRISTONE	3.929	271430	INT_STD
MZ002M-Plate06-Pool41-QuantResults.txt	MZ002M-Pool41-P006-Z023-T06	006	41	023	6	IS_MIFEPRISTONE	3.916	284258	INT_STD
MZ002M-Plate06-Pool41-QuantResults.txt	MZ002M-Pool41-P006-Z023-T08	006	41	023	8	IS_MIFEPRISTONE	3.916	227681	INT_STD
MZ002M-Plate06-Pool41-QuantResults.txt	MZ002M-Pool41-P006-Z023-T12	006	41	023	12	IS_MIFEPRISTONE	3.907	304864	INT_STD
MZ002M-Plate06-Pool41-QuantResults.txt	MZ002M-Pool41-P006-Z023-T18	006	41	023	18	IS_MIFEPRISTONE	3.907	190905	INT_STD
MZ002M-Plate06-Pool41-QuantResults.txt	MZ002M-Pool41-P006-Z023-T24	006	41	023	24	IS_MIFEPRISTONE	3.885	340139	INT_STD
MZ002M-Plate06-Pool41-QuantResults.txt	MZ002M-Pool41-P006-Z024-T00	006	41	024	0	IS_MIFEPRISTONE	3.963	631863	INT_STD
MZ002M-Plate06-Pool41-QuantResults.txt	MZ002M-Pool41-P006-Z024-T01	006	41	024	1	IS_MIFEPRISTONE	3.94	335109	INT_STD
MZ002M-Plate06-Pool41-QuantResults.txt	MZ002M-Pool41-P006-Z024-T02	006	41	024	2	IS_MIFEPRISTONE	3.941	365497	INT_STD
MZ002M-Plate06-Pool41-QuantResults.txt	MZ002M-Pool41-P006-Z024-T04	006	41	024	4	IS_MIFEPRISTONE	3.928	302767	INT_STD
MZ002M-Plate06-Pool41-QuantResults.txt	MZ002M-Pool41-P006-Z024-T06	006	41	024	6	IS_MIFEPRISTONE	3.917	352879	INT_STD
MZ002M-Plate06-Pool41-QuantResults.txt	MZ002M-Pool41-P006-Z024-T08	006	41	024	8	IS_MIFEPRISTONE	3.906	299805	INT_STD
MZ002M-Plate06-Pool41-QuantResults.txt	MZ002M-Pool41-P006-Z024-T12	006	41	024	12	IS_MIFEPRISTONE	3.909	303495	INT_STD
MZ002M-Plate06-Pool41-QuantResults.txt	MZ002M-Pool41-P006-Z024-T18	006	41	024	18	IS_MIFEPRISTONE	3.873	300660	INT_STD
MZ002M-Plate06-Pool41-QuantResults.txt	MZ002M-Pool41-P006-Z024-T24	006	41	024	24	IS_MIFEPRISTONE	3.884	328656	INT_STD
MZ002M-Plate06-Pool42-QuantResults.txt	MZ002M-Pool42-P006-Z021-T00	006	42	021	0	IS_MIFEPRISTONE	4.017	485721	INT_STD
MZ002M-Plate06-Pool42-QuantResults.txt	MZ002M-Pool42-P006-Z021-T01	006	42	021	1	IS_MIFEPRISTONE	3.95	254168	INT_STD
MZ002M-Plate06-Pool42-QuantResults.txt	MZ002M-Pool42-P006-Z021-T02	006	42	021	2	IS_MIFEPRISTONE	3.939	201260	INT_STD
MZ002M-Plate06-Pool42-QuantResults.txt	MZ002M-Pool42-P006-Z021-T04	006	42	021	4	IS_MIFEPRISTONE	3.929	208928	INT_STD
MZ002M-Plate06-Pool42-QuantResults.txt	MZ002M-Pool42-P006-Z021-T06	006	42	021	6	IS_MIFEPRISTONE	3.927	226527	INT_STD
MZ002M-Plate06-Pool42-QuantResults.txt	MZ002M-Pool42-P006-Z021-T08	006	42	021	8	IS_MIFEPRISTONE	3.907	193868	INT_STD
MZ002M-Plate06-Pool42-QuantResults.txt	MZ002M-Pool42-P006-Z021-T12	006	42	021	12	IS_MIFEPRISTONE	3.908	254393	INT_STD
MZ002M-Plate06-Pool42-QuantResults.txt	MZ002M-Pool42-P006-Z021-T18	006	42	021	18	IS_MIFEPRISTONE	3.904	199272	INT_STD
MZ002M-Plate06-Pool42-QuantResults.txt	MZ002M-Pool42-P006-Z021-T24	006	42	021	24	IS_MIFEPRISTONE	3.905	283473	INT_STD
MZ002M-Plate06-Pool42-QuantResults.txt	MZ002M-Pool42-P006-Z022-T00	006	42	022	0	IS_MIFEPRISTONE	3.974	473383	INT_STD
MZ002M-Plate06-Pool42-QuantResults.txt	MZ002M-Pool42-P006-Z022-T01	006	42	022	1	IS_MIFEPRISTONE	3.942	232873	INT_STD
MZ002M-Plate06-Pool42-QuantResults.txt	MZ002M-Pool42-P006-Z022-T02	006	42	022	2	IS_MIFEPRISTONE	3.943	331483	INT_STD
MZ002M-Plate06-Pool42-QuantResults.txt	MZ002M-Pool42-P006-Z022-T04	006	42	022	4	IS_MIFEPRISTONE	3.931	196681	INT_STD
MZ002M-Plate06-Pool42-QuantResults.txt	MZ002M-Pool42-P006-Z022-T06	006	42	022	6	IS_MIFEPRISTONE	3.932	277708	INT_STD
MZ002M-Plate06-Pool42-QuantResults.txt	MZ002M-Pool42-P006-Z022-T08	006	42	022	8	IS_MIFEPRISTONE	3.907	211549	INT_STD
MZ002M-Plate06-Pool42-QuantResults.txt	MZ002M-Pool42-P006-Z022-T12	006	42	022	12	IS_MIFEPRISTONE	3.908	287708	INT_STD
MZ002M-Plate06-Pool42-QuantResults.txt	MZ002M-Pool42-P006-Z022-T18	006	42	022	18	IS_MIFEPRISTONE	3.904	214874	INT_STD
MZ002M-Plate06-Pool42-QuantResults.txt	MZ002M-Pool42-P006-Z022-T24	006	42	022	24	IS_MIFEPRISTONE	3.907	348719	INT_STD
MZ002M-Plate06-Pool42-QuantResults.txt	MZ002M-Pool42-P006-Z023-T00	006	42	023	0	IS_MIFEPRISTONE	3.951	480788	INT_STD
MZ002M-Plate06-Pool42-QuantResults.txt	MZ002M-Pool42-P006-Z023-T01	006	42	023	1	IS_MIFEPRISTONE	3.939	260631	INT_STD
MZ002M-Plate06-Pool42-QuantResults.txt	MZ002M-Pool42-P006-Z023-T02	006	42	023	2	IS_MIFEPRISTONE	3.94	272052	INT_STD
MZ002M-Plate06-Pool42-QuantResults.txt	MZ002M-Pool42-P006-Z023-T04	006	42	023	4	IS_MIFEPRISTONE	3.927	202635	INT_STD
MZ002M-Plate06-Pool42-QuantResults.txt	MZ002M-Pool42-P006-Z023-T06	006	42	023	6	IS_MIFEPRISTONE	3.905	236058	INT_STD
MZ002M-Plate06-Pool42-QuantResults.txt	MZ002M-Pool42-P006-Z023-T08	006	42	023	8	IS_MIFEPRISTONE	3.906	171832	INT_STD
MZ002M-Plate06-Pool42-QuantResults.txt	MZ002M-Pool42-P006-Z023-T12	006	42	023	12	IS_MIFEPRISTONE	3.906	256372	INT_STD
MZ002M-Plate06-Pool42-QuantResults.txt	MZ002M-Pool42-P006-Z023-T18	006	42	023	18	IS_MIFEPRISTONE	3.905	201314	INT_STD
MZ002M-Plate06-Pool42-QuantResults.txt	MZ002M-Pool42-P006-Z023-T24	006	42	023	24	IS_MIFEPRISTONE	3.906	284182	INT_STD
MZ002M-Plate06-Pool42-QuantResults.txt	MZ002M-Pool42-P006-Z024-T00	006	42	024	0	IS_MIFEPRISTONE	3.951	520339	INT_STD
MZ002M-Plate06-Pool42-QuantResults.txt	MZ002M-Pool42-P006-Z024-T01	006	42	024	1	IS_MIFEPRISTONE	3.94	240001	INT_STD
MZ002M-Plate06-Pool42-QuantResults.txt	MZ002M-Pool42-P006-Z024-T02	006	42	024	2	IS_MIFEPRISTONE	3.94	281459	INT_STD
MZ002M-Plate06-Pool42-QuantResults.txt	MZ002M-Pool42-P006-Z024-T04	006	42	024	4	IS_MIFEPRISTONE	3.928	261185	INT_STD
MZ002M-Plate06-Pool42-QuantResults.txt	MZ002M-Pool42-P006-Z024-T06	006	42	024	6	IS_MIFEPRISTONE	3.907	253822	INT_STD
MZ002M-Plate06-Pool42-QuantResults.txt	MZ002M-Pool42-P006-Z024-T08	006	42	024	8	IS_MIFEPRISTONE	3.904	222058	INT_STD
MZ002M-Plate06-Pool42-QuantResults.txt	MZ002M-Pool42-P006-Z024-T12	006	42	024	12	IS_MIFEPRISTONE	3.904	255496	INT_STD
MZ002M-Plate06-Pool42-QuantResults.txt	MZ002M-Pool42-P006-Z024-T18	006	42	024	18	IS_MIFEPRISTONE	3.916	290980	INT_STD
MZ002M-Plate06-Pool42-QuantResults.txt	MZ002M-Pool42-P006-Z024-T24	006	42	024	24	IS_MIFEPRISTONE	3.908	281730	INT_STD
MZ002M-Plate06-Pool43-QuantResults.txt	MZ002M-Pool43-P006-Z021-T00	006	43	021	0	IS_MIFEPRISTONE	NA	NA	INT_STD
MZ002M-Plate06-Pool43-QuantResults.txt	MZ002M-Pool43-P006-Z021-T01	006	43	021	1	IS_MIFEPRISTONE	3.952	366199	INT_STD
MZ002M-Plate06-Pool43-QuantResults.txt	MZ002M-Pool43-P006-Z021-T02	006	43	021	2	IS_MIFEPRISTONE	3.941	237527	INT_STD
MZ002M-Plate06-Pool43-QuantResults.txt	MZ002M-Pool43-P006-Z021-T04	006	43	021	4	IS_MIFEPRISTONE	3.939	298027	INT_STD
MZ002M-Plate06-Pool43-QuantResults.txt	MZ002M-Pool43-P006-Z021-T06	006	43	021	6	IS_MIFEPRISTONE	3.93	219416	INT_STD
MZ002M-Plate06-Pool43-QuantResults.txt	MZ002M-Pool43-P006-Z021-T08	006	43	021	8	IS_MIFEPRISTONE	3.918	164686	INT_STD
MZ002M-Plate06-Pool43-QuantResults.txt	MZ002M-Pool43-P006-Z021-T12	006	43	021	12	IS_MIFEPRISTONE	3.909	237929	INT_STD
MZ002M-Plate06-Pool43-QuantResults.txt	MZ002M-Pool43-P006-Z021-T18	006	43	021	18	IS_MIFEPRISTONE	3.906	206823	INT_STD
MZ002M-Plate06-Pool43-QuantResults.txt	MZ002M-Pool43-P006-Z021-T24	006	43	021	24	IS_MIFEPRISTONE	3.885	251570	INT_STD
MZ002M-Plate06-Pool43-QuantResults.txt	MZ002M-Pool43-P006-Z022-T00	006	43	022	0	IS_MIFEPRISTONE	3.973	531209	INT_STD
MZ002M-Plate06-Pool43-QuantResults.txt	MZ002M-Pool43-P006-Z022-T01	006	43	022	1	IS_MIFEPRISTONE	3.951	317100	INT_STD
MZ002M-Plate06-Pool43-QuantResults.txt	MZ002M-Pool43-P006-Z022-T02	006	43	022	2	IS_MIFEPRISTONE	3.939	252498	INT_STD
MZ002M-Plate06-Pool43-QuantResults.txt	MZ002M-Pool43-P006-Z022-T04	006	43	022	4	IS_MIFEPRISTONE	3.938	234572	INT_STD
MZ002M-Plate06-Pool43-QuantResults.txt	MZ002M-Pool43-P006-Z022-T06	006	43	022	6	IS_MIFEPRISTONE	3.927	212576	INT_STD
MZ002M-Plate06-Pool43-QuantResults.txt	MZ002M-Pool43-P006-Z022-T08	006	43	022	8	IS_MIFEPRISTONE	3.906	165414	INT_STD
MZ002M-Plate06-Pool43-QuantResults.txt	MZ002M-Pool43-P006-Z022-T12	006	43	022	12	IS_MIFEPRISTONE	3.906	220298	INT_STD
MZ002M-Plate06-Pool43-QuantResults.txt	MZ002M-Pool43-P006-Z022-T18	006	43	022	18	IS_MIFEPRISTONE	3.906	204376	INT_STD
MZ002M-Plate06-Pool43-QuantResults.txt	MZ002M-Pool43-P006-Z022-T24	006	43	022	24	IS_MIFEPRISTONE	3.884	249385	INT_STD
MZ002M-Plate06-Pool43-QuantResults.txt	MZ002M-Pool43-P006-Z023-T00	006	43	023	0	IS_MIFEPRISTONE	3.961	493693	INT_STD
MZ002M-Plate06-Pool43-QuantResults.txt	MZ002M-Pool43-P006-Z023-T01	006	43	023	1	IS_MIFEPRISTONE	3.943	249280	INT_STD
MZ002M-Plate06-Pool43-QuantResults.txt	MZ002M-Pool43-P006-Z023-T02	006	43	023	2	IS_MIFEPRISTONE	3.94	221048	INT_STD
MZ002M-Plate06-Pool43-QuantResults.txt	MZ002M-Pool43-P006-Z023-T04	006	43	023	4	IS_MIFEPRISTONE	3.94	206681	INT_STD
MZ002M-Plate06-Pool43-QuantResults.txt	MZ002M-Pool43-P006-Z023-T06	006	43	023	6	IS_MIFEPRISTONE	3.917	228112	INT_STD
MZ002M-Plate06-Pool43-QuantResults.txt	MZ002M-Pool43-P006-Z023-T08	006	43	023	8	IS_MIFEPRISTONE	3.906	172799	INT_STD
MZ002M-Plate06-Pool43-QuantResults.txt	MZ002M-Pool43-P006-Z023-T12	006	43	023	12	IS_MIFEPRISTONE	3.904	197294	INT_STD
MZ002M-Plate06-Pool43-QuantResults.txt	MZ002M-Pool43-P006-Z023-T18	006	43	023	18	IS_MIFEPRISTONE	3.904	150266	INT_STD
MZ002M-Plate06-Pool43-QuantResults.txt	MZ002M-Pool43-P006-Z023-T24	006	43	023	24	IS_MIFEPRISTONE	3.885	215272	INT_STD
MZ002M-Plate06-Pool43-QuantResults.txt	MZ002M-Pool43-P006-Z024-T00	006	43	024	0	IS_MIFEPRISTONE	3.962	529566	INT_STD
MZ002M-Plate06-Pool43-QuantResults.txt	MZ002M-Pool43-P006-Z024-T01	006	43	024	1	IS_MIFEPRISTONE	3.941	313501	INT_STD
MZ002M-Plate06-Pool43-QuantResults.txt	MZ002M-Pool43-P006-Z024-T02	006	43	024	2	IS_MIFEPRISTONE	3.94	283869	INT_STD
MZ002M-Plate06-Pool43-QuantResults.txt	MZ002M-Pool43-P006-Z024-T04	006	43	024	4	IS_MIFEPRISTONE	3.938	277811	INT_STD
MZ002M-Plate06-Pool43-QuantResults.txt	MZ002M-Pool43-P006-Z024-T06	006	43	024	6	IS_MIFEPRISTONE	3.917	254154	INT_STD
MZ002M-Plate06-Pool43-QuantResults.txt	MZ002M-Pool43-P006-Z024-T08	006	43	024	8	IS_MIFEPRISTONE	3.907	205853	INT_STD
MZ002M-Plate06-Pool43-QuantResults.txt	MZ002M-Pool43-P006-Z024-T12	006	43	024	12	IS_MIFEPRISTONE	3.907	195229	INT_STD
MZ002M-Plate06-Pool43-QuantResults.txt	MZ002M-Pool43-P006-Z024-T18	006	43	024	18	IS_MIFEPRISTONE	3.873	268522	INT_STD
MZ002M-Plate06-Pool43-QuantResults.txt	MZ002M-Pool43-P006-Z024-T24	006	43	024	24	IS_MIFEPRISTONE	3.882	205789	INT_STD
MZ002M-Plate06-Pool44-QuantResults.txt	MZ002M-Pool44-P006-Z021-T00	006	44	021	0	IS_MIFEPRISTONE	4.007	512249	INT_STD
MZ002M-Plate06-Pool44-QuantResults.txt	MZ002M-Pool44-P006-Z022-T00	006	44	022	0	IS_MIFEPRISTONE	3.961	512052	INT_STD
MZ002M-Plate06-Pool44-QuantResults.txt	MZ002M-Pool44-P006-Z023-T00	006	44	023	0	IS_MIFEPRISTONE	3.961	424044	INT_STD
MZ002M-Plate06-Pool44-QuantResults.txt	MZ002M-Pool44-P006-Z024-T00	006	44	024	0	IS_MIFEPRISTONE	3.953	506218	INT_STD
MZ002M-Plate06-Pool44-QuantResults.txt	MZ002M-Pool44-P006-Z021-T01	006	44	021	1	IS_MIFEPRISTONE	3.952	331481	INT_STD
MZ002M-Plate06-Pool44-QuantResults.txt	MZ002M-Pool44-P006-Z022-T01	006	44	022	1	IS_MIFEPRISTONE	3.95	279204	INT_STD
MZ002M-Plate06-Pool44-QuantResults.txt	MZ002M-Pool44-P006-Z023-T01	006	44	023	1	IS_MIFEPRISTONE	3.941	259693	INT_STD
MZ002M-Plate06-Pool44-QuantResults.txt	MZ002M-Pool44-P006-Z024-T01	006	44	024	1	IS_MIFEPRISTONE	3.941	306643	INT_STD
MZ002M-Plate06-Pool44-QuantResults.txt	MZ002M-Pool44-P006-Z021-T02	006	44	021	2	IS_MIFEPRISTONE	3.94	243797	INT_STD
MZ002M-Plate06-Pool44-QuantResults.txt	MZ002M-Pool44-P006-Z022-T02	006	44	022	2	IS_MIFEPRISTONE	3.939	279988	INT_STD
MZ002M-Plate06-Pool44-QuantResults.txt	MZ002M-Pool44-P006-Z023-T02	006	44	023	2	IS_MIFEPRISTONE	3.941	265901	INT_STD
MZ002M-Plate06-Pool44-QuantResults.txt	MZ002M-Pool44-P006-Z024-T02	006	44	024	2	IS_MIFEPRISTONE	3.93	280943	INT_STD
MZ002M-Plate06-Pool44-QuantResults.txt	MZ002M-Pool44-P006-Z021-T04	006	44	021	4	IS_MIFEPRISTONE	3.926	252929	INT_STD
MZ002M-Plate06-Pool44-QuantResults.txt	MZ002M-Pool44-P006-Z022-T04	006	44	022	4	IS_MIFEPRISTONE	3.939	233085	INT_STD
MZ002M-Plate06-Pool44-QuantResults.txt	MZ002M-Pool44-P006-Z023-T04	006	44	023	4	IS_MIFEPRISTONE	3.928	226706	INT_STD
MZ002M-Plate06-Pool44-QuantResults.txt	MZ002M-Pool44-P006-Z024-T04	006	44	024	4	IS_MIFEPRISTONE	3.93	346027	INT_STD
MZ002M-Plate06-Pool44-QuantResults.txt	MZ002M-Pool44-P006-Z021-T06	006	44	021	6	IS_MIFEPRISTONE	3.93	243569	INT_STD
MZ002M-Plate06-Pool44-QuantResults.txt	MZ002M-Pool44-P006-Z022-T06	006	44	022	6	IS_MIFEPRISTONE	3.93	228260	INT_STD
MZ002M-Plate06-Pool44-QuantResults.txt	MZ002M-Pool44-P006-Z023-T06	006	44	023	6	IS_MIFEPRISTONE	3.906	238130	INT_STD
MZ002M-Plate06-Pool44-QuantResults.txt	MZ002M-Pool44-P006-Z024-T06	006	44	024	6	IS_MIFEPRISTONE	3.904	265102	INT_STD
MZ002M-Plate06-Pool44-QuantResults.txt	MZ002M-Pool44-P006-Z021-T08	006	44	021	8	IS_MIFEPRISTONE	3.905	176385	INT_STD
MZ002M-Plate06-Pool44-QuantResults.txt	MZ002M-Pool44-P006-Z022-T08	006	44	022	8	IS_MIFEPRISTONE	3.905	166474	INT_STD
MZ002M-Plate06-Pool44-QuantResults.txt	MZ002M-Pool44-P006-Z023-T08	006	44	023	8	IS_MIFEPRISTONE	3.907	186849	INT_STD
MZ002M-Plate06-Pool44-QuantResults.txt	MZ002M-Pool44-P006-Z024-T08	006	44	024	8	IS_MIFEPRISTONE	3.907	214500	INT_STD
MZ002M-Plate06-Pool44-QuantResults.txt	MZ002M-Pool44-P006-Z021-T12	006	44	021	12	IS_MIFEPRISTONE	3.907	215846	INT_STD
MZ002M-Plate06-Pool44-QuantResults.txt	MZ002M-Pool44-P006-Z022-T12	006	44	022	12	IS_MIFEPRISTONE	3.907	229754	INT_STD
MZ002M-Plate06-Pool44-QuantResults.txt	MZ002M-Pool44-P006-Z023-T12	006	44	023	12	IS_MIFEPRISTONE	3.905	231342	INT_STD
MZ002M-Plate06-Pool44-QuantResults.txt	MZ002M-Pool44-P006-Z024-T12	006	44	024	12	IS_MIFEPRISTONE	3.909	223333	INT_STD
MZ002M-Plate06-Pool44-QuantResults.txt	MZ002M-Pool44-P006-Z021-T18	006	44	021	18	IS_MIFEPRISTONE	3.907	190233	INT_STD
MZ002M-Plate06-Pool44-QuantResults.txt	MZ002M-Pool44-P006-Z022-T18	006	44	022	18	IS_MIFEPRISTONE	3.908	174882	INT_STD
MZ002M-Plate06-Pool44-QuantResults.txt	MZ002M-Pool44-P006-Z023-T18	006	44	023	18	IS_MIFEPRISTONE	3.905	179004	INT_STD
MZ002M-Plate06-Pool44-QuantResults.txt	MZ002M-Pool44-P006-Z024-T18	006	44	024	18	IS_MIFEPRISTONE	3.906	232169	INT_STD
MZ002M-Plate06-Pool44-QuantResults.txt	MZ002M-Pool44-P006-Z021-T24	006	44	021	24	IS_MIFEPRISTONE	3.907	167434	INT_STD
MZ002M-Plate06-Pool44-QuantResults.txt	MZ002M-Pool44-P006-Z022-T24	006	44	022	24	IS_MIFEPRISTONE	3.915	247182	INT_STD
MZ002M-Plate06-Pool44-QuantResults.txt	MZ002M-Pool44-P006-Z023-T24	006	44	023	24	IS_MIFEPRISTONE	3.906	216443	INT_STD
MZ002M-Plate06-Pool44-QuantResults.txt	MZ002M-Pool44-P006-Z024-T24	006	44	024	24	IS_MIFEPRISTONE	3.907	230304	INT_STD
MZ002M-Plate06-Pool45-QuantResults.txt	MZ002M-Pool45-P006-Z021-T00	006	45	021	0	IS_MIFEPRISTONE	NA	NA	INT_STD
MZ002M-Plate06-Pool45-QuantResults.txt	MZ002M-Pool45-P006-Z021-T01	006	45	021	1	IS_MIFEPRISTONE	3.949	325522	INT_STD
MZ002M-Plate06-Pool45-QuantResults.txt	MZ002M-Pool45-P006-Z021-T02	006	45	021	2	IS_MIFEPRISTONE	3.941	291274	INT_STD
MZ002M-Plate06-Pool45-QuantResults.txt	MZ002M-Pool45-P006-Z021-T04	006	45	021	4	IS_MIFEPRISTONE	3.941	276091	INT_STD
MZ002M-Plate06-Pool45-QuantResults.txt	MZ002M-Pool45-P006-Z021-T06	006	45	021	6	IS_MIFEPRISTONE	3.928	266760	INT_STD
MZ002M-Plate06-Pool45-QuantResults.txt	MZ002M-Pool45-P006-Z021-T08	006	45	021	8	IS_MIFEPRISTONE	3.907	173630	INT_STD
MZ002M-Plate06-Pool45-QuantResults.txt	MZ002M-Pool45-P006-Z021-T12	006	45	021	12	IS_MIFEPRISTONE	3.907	259996	INT_STD
MZ002M-Plate06-Pool45-QuantResults.txt	MZ002M-Pool45-P006-Z021-T18	006	45	021	18	IS_MIFEPRISTONE	3.908	189186	INT_STD
MZ002M-Plate06-Pool45-QuantResults.txt	MZ002M-Pool45-P006-Z021-T24	006	45	021	24	IS_MIFEPRISTONE	3.884	314637	INT_STD
MZ002M-Plate06-Pool45-QuantResults.txt	MZ002M-Pool45-P006-Z022-T00	006	45	022	0	IS_MIFEPRISTONE	3.973	543165	INT_STD
MZ002M-Plate06-Pool45-QuantResults.txt	MZ002M-Pool45-P006-Z022-T01	006	45	022	1	IS_MIFEPRISTONE	3.952	276408	INT_STD
MZ002M-Plate06-Pool45-QuantResults.txt	MZ002M-Pool45-P006-Z022-T02	006	45	022	2	IS_MIFEPRISTONE	3.939	287870	INT_STD
MZ002M-Plate06-Pool45-QuantResults.txt	MZ002M-Pool45-P006-Z022-T04	006	45	022	4	IS_MIFEPRISTONE	3.929	215495	INT_STD
MZ002M-Plate06-Pool45-QuantResults.txt	MZ002M-Pool45-P006-Z022-T06	006	45	022	6	IS_MIFEPRISTONE	3.94	214054	INT_STD
MZ002M-Plate06-Pool45-QuantResults.txt	MZ002M-Pool45-P006-Z022-T08	006	45	022	8	IS_MIFEPRISTONE	3.916	168591	INT_STD
MZ002M-Plate06-Pool45-QuantResults.txt	MZ002M-Pool45-P006-Z022-T12	006	45	022	12	IS_MIFEPRISTONE	3.907	233298	INT_STD
MZ002M-Plate06-Pool45-QuantResults.txt	MZ002M-Pool45-P006-Z022-T18	006	45	022	18	IS_MIFEPRISTONE	3.907	184322	INT_STD
MZ002M-Plate06-Pool45-QuantResults.txt	MZ002M-Pool45-P006-Z022-T24	006	45	022	24	IS_MIFEPRISTONE	3.895	300113	INT_STD
MZ002M-Plate06-Pool45-QuantResults.txt	MZ002M-Pool45-P006-Z023-T00	006	45	023	0	IS_MIFEPRISTONE	3.964	534149	INT_STD
MZ002M-Plate06-Pool45-QuantResults.txt	MZ002M-Pool45-P006-Z023-T01	006	45	023	1	IS_MIFEPRISTONE	3.95	287267	INT_STD
MZ002M-Plate06-Pool45-QuantResults.txt	MZ002M-Pool45-P006-Z023-T02	006	45	023	2	IS_MIFEPRISTONE	3.939	269799	INT_STD
MZ002M-Plate06-Pool45-QuantResults.txt	MZ002M-Pool45-P006-Z023-T04	006	45	023	4	IS_MIFEPRISTONE	3.928	220123	INT_STD
MZ002M-Plate06-Pool45-QuantResults.txt	MZ002M-Pool45-P006-Z023-T06	006	45	023	6	IS_MIFEPRISTONE	3.917	258663	INT_STD
MZ002M-Plate06-Pool45-QuantResults.txt	MZ002M-Pool45-P006-Z023-T08	006	45	023	8	IS_MIFEPRISTONE	3.917	183657	INT_STD
MZ002M-Plate06-Pool45-QuantResults.txt	MZ002M-Pool45-P006-Z023-T12	006	45	023	12	IS_MIFEPRISTONE	3.905	245749	INT_STD
MZ002M-Plate06-Pool45-QuantResults.txt	MZ002M-Pool45-P006-Z023-T18	006	45	023	18	IS_MIFEPRISTONE	3.897	197371	INT_STD
MZ002M-Plate06-Pool45-QuantResults.txt	MZ002M-Pool45-P006-Z023-T24	006	45	023	24	IS_MIFEPRISTONE	3.885	262579	INT_STD
MZ002M-Plate06-Pool45-QuantResults.txt	MZ002M-Pool45-P006-Z024-T00	006	45	024	0	IS_MIFEPRISTONE	3.953	487068	INT_STD
MZ002M-Plate06-Pool45-QuantResults.txt	MZ002M-Pool45-P006-Z024-T01	006	45	024	1	IS_MIFEPRISTONE	3.94	306667	INT_STD
MZ002M-Plate06-Pool45-QuantResults.txt	MZ002M-Pool45-P006-Z024-T02	006	45	024	2	IS_MIFEPRISTONE	3.941	319348	INT_STD
MZ002M-Plate06-Pool45-QuantResults.txt	MZ002M-Pool45-P006-Z024-T04	006	45	024	4	IS_MIFEPRISTONE	3.93	295356	INT_STD
MZ002M-Plate06-Pool45-QuantResults.txt	MZ002M-Pool45-P006-Z024-T06	006	45	024	6	IS_MIFEPRISTONE	3.917	264656	INT_STD
MZ002M-Plate06-Pool45-QuantResults.txt	MZ002M-Pool45-P006-Z024-T08	006	45	024	8	IS_MIFEPRISTONE	3.907	209082	INT_STD
MZ002M-Plate06-Pool45-QuantResults.txt	MZ002M-Pool45-P006-Z024-T12	006	45	024	12	IS_MIFEPRISTONE	3.905	249263	INT_STD
MZ002M-Plate06-Pool45-QuantResults.txt	MZ002M-Pool45-P006-Z024-T18	006	45	024	18	IS_MIFEPRISTONE	3.884	285698	INT_STD
MZ002M-Plate06-Pool45-QuantResults.txt	MZ002M-Pool45-P006-Z024-T24	006	45	024	24	IS_MIFEPRISTONE	3.885	267651	INT_STD
MZ002M-Plate06-Pool46-QuantResults.txt	MZ002M-Pool46-P006-Z021-T00	006	46	021	0	IS_MIFEPRISTONE	4.008	4306421	INT_STD
MZ002M-Plate06-Pool46-QuantResults.txt	MZ002M-Pool46-P006-Z021-T01	006	46	021	1	IS_MIFEPRISTONE	3.94	2208811	INT_STD
MZ002M-Plate06-Pool46-QuantResults.txt	MZ002M-Pool46-P006-Z021-T02	006	46	021	2	IS_MIFEPRISTONE	3.941	2266490	INT_STD
MZ002M-Plate06-Pool46-QuantResults.txt	MZ002M-Pool46-P006-Z021-T04	006	46	021	4	IS_MIFEPRISTONE	3.928	2115813	INT_STD
MZ002M-Plate06-Pool46-QuantResults.txt	MZ002M-Pool46-P006-Z021-T06	006	46	021	6	IS_MIFEPRISTONE	3.93	2383037	INT_STD
MZ002M-Plate06-Pool46-QuantResults.txt	MZ002M-Pool46-P006-Z021-T08	006	46	021	8	IS_MIFEPRISTONE	3.907	1705395	INT_STD
MZ002M-Plate06-Pool46-QuantResults.txt	MZ002M-Pool46-P006-Z021-T12	006	46	021	12	IS_MIFEPRISTONE	3.909	2132115	INT_STD
MZ002M-Plate06-Pool46-QuantResults.txt	MZ002M-Pool46-P006-Z021-T18	006	46	021	18	IS_MIFEPRISTONE	3.906	1839135	INT_STD
MZ002M-Plate06-Pool46-QuantResults.txt	MZ002M-Pool46-P006-Z021-T24	006	46	021	24	IS_MIFEPRISTONE	3.906	2523393	INT_STD
MZ002M-Plate06-Pool46-QuantResults.txt	MZ002M-Pool46-P006-Z022-T00	006	46	022	0	IS_MIFEPRISTONE	3.962	4093850	INT_STD
MZ002M-Plate06-Pool46-QuantResults.txt	MZ002M-Pool46-P006-Z022-T01	006	46	022	1	IS_MIFEPRISTONE	3.948	2021981	INT_STD
MZ002M-Plate06-Pool46-QuantResults.txt	MZ002M-Pool46-P006-Z022-T02	006	46	022	2	IS_MIFEPRISTONE	3.939	2389559	INT_STD
MZ002M-Plate06-Pool46-QuantResults.txt	MZ002M-Pool46-P006-Z022-T04	006	46	022	4	IS_MIFEPRISTONE	3.929	1871999	INT_STD
MZ002M-Plate06-Pool46-QuantResults.txt	MZ002M-Pool46-P006-Z022-T06	006	46	022	6	IS_MIFEPRISTONE	3.928	2157551	INT_STD
MZ002M-Plate06-Pool46-QuantResults.txt	MZ002M-Pool46-P006-Z022-T08	006	46	022	8	IS_MIFEPRISTONE	3.908	1410702	INT_STD
MZ002M-Plate06-Pool46-QuantResults.txt	MZ002M-Pool46-P006-Z022-T12	006	46	022	12	IS_MIFEPRISTONE	3.907	2196722	INT_STD
MZ002M-Plate06-Pool46-QuantResults.txt	MZ002M-Pool46-P006-Z022-T18	006	46	022	18	IS_MIFEPRISTONE	3.906	1776344	INT_STD
MZ002M-Plate06-Pool46-QuantResults.txt	MZ002M-Pool46-P006-Z022-T24	006	46	022	24	IS_MIFEPRISTONE	3.906	2370234	INT_STD
MZ002M-Plate06-Pool46-QuantResults.txt	MZ002M-Pool46-P006-Z023-T00	006	46	023	0	IS_MIFEPRISTONE	3.953	3491215	INT_STD
MZ002M-Plate06-Pool46-QuantResults.txt	MZ002M-Pool46-P006-Z023-T01	006	46	023	1	IS_MIFEPRISTONE	3.937	2130231	INT_STD
MZ002M-Plate06-Pool46-QuantResults.txt	MZ002M-Pool46-P006-Z023-T02	006	46	023	2	IS_MIFEPRISTONE	3.939	2508882	INT_STD
MZ002M-Plate06-Pool46-QuantResults.txt	MZ002M-Pool46-P006-Z023-T04	006	46	023	4	IS_MIFEPRISTONE	3.928	1578881	INT_STD
MZ002M-Plate06-Pool46-QuantResults.txt	MZ002M-Pool46-P006-Z023-T06	006	46	023	6	IS_MIFEPRISTONE	3.906	1891726	INT_STD
MZ002M-Plate06-Pool46-QuantResults.txt	MZ002M-Pool46-P006-Z023-T08	006	46	023	8	IS_MIFEPRISTONE	3.907	1634236	INT_STD
MZ002M-Plate06-Pool46-QuantResults.txt	MZ002M-Pool46-P006-Z023-T12	006	46	023	12	IS_MIFEPRISTONE	3.907	1862167	INT_STD
MZ002M-Plate06-Pool46-QuantResults.txt	MZ002M-Pool46-P006-Z023-T18	006	46	023	18	IS_MIFEPRISTONE	3.897	1650114	INT_STD
MZ002M-Plate06-Pool46-QuantResults.txt	MZ002M-Pool46-P006-Z023-T24	006	46	023	24	IS_MIFEPRISTONE	3.906	1861998	INT_STD
MZ002M-Plate06-Pool46-QuantResults.txt	MZ002M-Pool46-P006-Z024-T00	006	46	024	0	IS_MIFEPRISTONE	3.953	3172447	INT_STD
MZ002M-Plate06-Pool46-QuantResults.txt	MZ002M-Pool46-P006-Z024-T01	006	46	024	1	IS_MIFEPRISTONE	3.94	2151417	INT_STD
MZ002M-Plate06-Pool46-QuantResults.txt	MZ002M-Pool46-P006-Z024-T02	006	46	024	2	IS_MIFEPRISTONE	3.931	2508070	INT_STD
MZ002M-Plate06-Pool46-QuantResults.txt	MZ002M-Pool46-P006-Z024-T04	006	46	024	4	IS_MIFEPRISTONE	3.927	1863029	INT_STD
MZ002M-Plate06-Pool46-QuantResults.txt	MZ002M-Pool46-P006-Z024-T06	006	46	024	6	IS_MIFEPRISTONE	3.905	2014852	INT_STD
MZ002M-Plate06-Pool46-QuantResults.txt	MZ002M-Pool46-P006-Z024-T08	006	46	024	8	IS_MIFEPRISTONE	3.905	1723000	INT_STD
MZ002M-Plate06-Pool46-QuantResults.txt	MZ002M-Pool46-P006-Z024-T12	006	46	024	12	IS_MIFEPRISTONE	3.907	1889702	INT_STD
MZ002M-Plate06-Pool46-QuantResults.txt	MZ002M-Pool46-P006-Z024-T18	006	46	024	18	IS_MIFEPRISTONE	3.906	2152651	INT_STD
MZ002M-Plate06-Pool46-QuantResults.txt	MZ002M-Pool46-P006-Z024-T24	006	46	024	24	IS_MIFEPRISTONE	3.907	2101269	INT_STD
MZ002M-Plate06-Pool47-QuantResults.txt	MZ002M-Pool47-P006-Z021-T00	006	47	021	0	IS_MIFEPRISTONE	NA	NA	INT_STD
MZ002M-Plate06-Pool47-QuantResults.txt	MZ002M-Pool47-P006-Z021-T01	006	47	021	1	IS_MIFEPRISTONE	3.953	3035405	INT_STD
MZ002M-Plate06-Pool47-QuantResults.txt	MZ002M-Pool47-P006-Z021-T02	006	47	021	2	IS_MIFEPRISTONE	3.941	2705982	INT_STD
MZ002M-Plate06-Pool47-QuantResults.txt	MZ002M-Pool47-P006-Z021-T04	006	47	021	4	IS_MIFEPRISTONE	3.941	2529029	INT_STD
MZ002M-Plate06-Pool47-QuantResults.txt	MZ002M-Pool47-P006-Z021-T06	006	47	021	6	IS_MIFEPRISTONE	3.938	2428170	INT_STD
MZ002M-Plate06-Pool47-QuantResults.txt	MZ002M-Pool47-P006-Z021-T08	006	47	021	8	IS_MIFEPRISTONE	3.908	1949468	INT_STD
MZ002M-Plate06-Pool47-QuantResults.txt	MZ002M-Pool47-P006-Z021-T12	006	47	021	12	IS_MIFEPRISTONE	3.907	2442671	INT_STD
MZ002M-Plate06-Pool47-QuantResults.txt	MZ002M-Pool47-P006-Z021-T18	006	47	021	18	IS_MIFEPRISTONE	3.908	1825250	INT_STD
MZ002M-Plate06-Pool47-QuantResults.txt	MZ002M-Pool47-P006-Z021-T24	006	47	021	24	IS_MIFEPRISTONE	3.882	2857159	INT_STD
MZ002M-Plate06-Pool47-QuantResults.txt	MZ002M-Pool47-P006-Z022-T00	006	47	022	0	IS_MIFEPRISTONE	3.971	4305294	INT_STD
MZ002M-Plate06-Pool47-QuantResults.txt	MZ002M-Pool47-P006-Z022-T01	006	47	022	1	IS_MIFEPRISTONE	3.95	2353580	INT_STD
MZ002M-Plate06-Pool47-QuantResults.txt	MZ002M-Pool47-P006-Z022-T02	006	47	022	2	IS_MIFEPRISTONE	3.939	2647342	INT_STD
MZ002M-Plate06-Pool47-QuantResults.txt	MZ002M-Pool47-P006-Z022-T04	006	47	022	4	IS_MIFEPRISTONE	3.94	2059069	INT_STD
MZ002M-Plate06-Pool47-QuantResults.txt	MZ002M-Pool47-P006-Z022-T06	006	47	022	6	IS_MIFEPRISTONE	3.93	2292562	INT_STD
MZ002M-Plate06-Pool47-QuantResults.txt	MZ002M-Pool47-P006-Z022-T08	006	47	022	8	IS_MIFEPRISTONE	3.917	2067362	INT_STD
MZ002M-Plate06-Pool47-QuantResults.txt	MZ002M-Pool47-P006-Z022-T12	006	47	022	12	IS_MIFEPRISTONE	3.905	2341983	INT_STD
MZ002M-Plate06-Pool47-QuantResults.txt	MZ002M-Pool47-P006-Z022-T18	006	47	022	18	IS_MIFEPRISTONE	3.905	1901001	INT_STD
MZ002M-Plate06-Pool47-QuantResults.txt	MZ002M-Pool47-P006-Z022-T24	006	47	022	24	IS_MIFEPRISTONE	3.884	2513420	INT_STD
MZ002M-Plate06-Pool47-QuantResults.txt	MZ002M-Pool47-P006-Z023-T00	006	47	023	0	IS_MIFEPRISTONE	3.962	4281259	INT_STD
MZ002M-Plate06-Pool47-QuantResults.txt	MZ002M-Pool47-P006-Z023-T01	006	47	023	1	IS_MIFEPRISTONE	3.95	2195061	INT_STD
MZ002M-Plate06-Pool47-QuantResults.txt	MZ002M-Pool47-P006-Z023-T02	006	47	023	2	IS_MIFEPRISTONE	3.941	2198910	INT_STD
MZ002M-Plate06-Pool47-QuantResults.txt	MZ002M-Pool47-P006-Z023-T04	006	47	023	4	IS_MIFEPRISTONE	3.93	1659159	INT_STD
MZ002M-Plate06-Pool47-QuantResults.txt	MZ002M-Pool47-P006-Z023-T06	006	47	023	6	IS_MIFEPRISTONE	3.917	2068045	INT_STD
MZ002M-Plate06-Pool47-QuantResults.txt	MZ002M-Pool47-P006-Z023-T08	006	47	023	8	IS_MIFEPRISTONE	3.905	1823175	INT_STD
MZ002M-Plate06-Pool47-QuantResults.txt	MZ002M-Pool47-P006-Z023-T12	006	47	023	12	IS_MIFEPRISTONE	3.907	1928162	INT_STD
MZ002M-Plate06-Pool47-QuantResults.txt	MZ002M-Pool47-P006-Z023-T18	006	47	023	18	IS_MIFEPRISTONE	3.907	1574696	INT_STD
MZ002M-Plate06-Pool47-QuantResults.txt	MZ002M-Pool47-P006-Z023-T24	006	47	023	24	IS_MIFEPRISTONE	3.883	1981123	INT_STD
MZ002M-Plate06-Pool47-QuantResults.txt	MZ002M-Pool47-P006-Z024-T00	006	47	024	0	IS_MIFEPRISTONE	3.953	4254556	INT_STD
MZ002M-Plate06-Pool47-QuantResults.txt	MZ002M-Pool47-P006-Z024-T01	006	47	024	1	IS_MIFEPRISTONE	3.941	2200790	INT_STD
MZ002M-Plate06-Pool47-QuantResults.txt	MZ002M-Pool47-P006-Z024-T02	006	47	024	2	IS_MIFEPRISTONE	3.941	2938587	INT_STD
MZ002M-Plate06-Pool47-QuantResults.txt	MZ002M-Pool47-P006-Z024-T04	006	47	024	4	IS_MIFEPRISTONE	3.929	2575130	INT_STD
MZ002M-Plate06-Pool47-QuantResults.txt	MZ002M-Pool47-P006-Z024-T06	006	47	024	6	IS_MIFEPRISTONE	3.907	2331470	INT_STD
MZ002M-Plate06-Pool47-QuantResults.txt	MZ002M-Pool47-P006-Z024-T08	006	47	024	8	IS_MIFEPRISTONE	3.905	1980958	INT_STD
MZ002M-Plate06-Pool47-QuantResults.txt	MZ002M-Pool47-P006-Z024-T12	006	47	024	12	IS_MIFEPRISTONE	3.905	1957958	INT_STD
MZ002M-Plate06-Pool47-QuantResults.txt	MZ002M-Pool47-P006-Z024-T18	006	47	024	18	IS_MIFEPRISTONE	3.885	2239433	INT_STD
MZ002M-Plate06-Pool47-QuantResults.txt	MZ002M-Pool47-P006-Z024-T24	006	47	024	24	IS_MIFEPRISTONE	3.883	2196196	INT_STD
MZ002M-Plate06-Pool48-QuantResults.txt	MZ002M-Pool48-P006-Z021-T00	006	48	021	0	IS_MIFEPRISTONE	4.007	539581	INT_STD
MZ002M-Plate06-Pool48-QuantResults.txt	MZ002M-Pool48-P006-Z021-T01	006	48	021	1	IS_MIFEPRISTONE	3.952	366137	INT_STD
MZ002M-Plate06-Pool48-QuantResults.txt	MZ002M-Pool48-P006-Z021-T02	006	48	021	2	IS_MIFEPRISTONE	3.939	350385	INT_STD
MZ002M-Plate06-Pool48-QuantResults.txt	MZ002M-Pool48-P006-Z021-T04	006	48	021	4	IS_MIFEPRISTONE	3.93	289459	INT_STD
MZ002M-Plate06-Pool48-QuantResults.txt	MZ002M-Pool48-P006-Z021-T06	006	48	021	6	IS_MIFEPRISTONE	3.928	320828	INT_STD
MZ002M-Plate06-Pool48-QuantResults.txt	MZ002M-Pool48-P006-Z021-T08	006	48	021	8	IS_MIFEPRISTONE	3.907	205075	INT_STD
MZ002M-Plate06-Pool48-QuantResults.txt	MZ002M-Pool48-P006-Z021-T12	006	48	021	12	IS_MIFEPRISTONE	3.907	336113	INT_STD
MZ002M-Plate06-Pool48-QuantResults.txt	MZ002M-Pool48-P006-Z021-T18	006	48	021	18	IS_MIFEPRISTONE	3.906	238066	INT_STD
MZ002M-Plate06-Pool48-QuantResults.txt	MZ002M-Pool48-P006-Z021-T24	006	48	021	24	IS_MIFEPRISTONE	3.906	415820	INT_STD
MZ002M-Plate06-Pool48-QuantResults.txt	MZ002M-Pool48-P006-Z022-T00	006	48	022	0	IS_MIFEPRISTONE	3.962	572126	INT_STD
MZ002M-Plate06-Pool48-QuantResults.txt	MZ002M-Pool48-P006-Z022-T01	006	48	022	1	IS_MIFEPRISTONE	3.941	299429	INT_STD
MZ002M-Plate06-Pool48-QuantResults.txt	MZ002M-Pool48-P006-Z022-T02	006	48	022	2	IS_MIFEPRISTONE	3.941	335589	INT_STD
MZ002M-Plate06-Pool48-QuantResults.txt	MZ002M-Pool48-P006-Z022-T04	006	48	022	4	IS_MIFEPRISTONE	3.928	249494	INT_STD
MZ002M-Plate06-Pool48-QuantResults.txt	MZ002M-Pool48-P006-Z022-T06	006	48	022	6	IS_MIFEPRISTONE	3.928	292403	INT_STD
MZ002M-Plate06-Pool48-QuantResults.txt	MZ002M-Pool48-P006-Z022-T08	006	48	022	8	IS_MIFEPRISTONE	3.905	229418	INT_STD
MZ002M-Plate06-Pool48-QuantResults.txt	MZ002M-Pool48-P006-Z022-T12	006	48	022	12	IS_MIFEPRISTONE	3.905	299015	INT_STD
MZ002M-Plate06-Pool48-QuantResults.txt	MZ002M-Pool48-P006-Z022-T18	006	48	022	18	IS_MIFEPRISTONE	3.905	226496	INT_STD
MZ002M-Plate06-Pool48-QuantResults.txt	MZ002M-Pool48-P006-Z022-T24	006	48	022	24	IS_MIFEPRISTONE	3.906	344446	INT_STD
MZ002M-Plate06-Pool48-QuantResults.txt	MZ002M-Pool48-P006-Z023-T00	006	48	023	0	IS_MIFEPRISTONE	3.95	576569	INT_STD
MZ002M-Plate06-Pool48-QuantResults.txt	MZ002M-Pool48-P006-Z023-T01	006	48	023	1	IS_MIFEPRISTONE	3.941	287127	INT_STD
MZ002M-Plate06-Pool48-QuantResults.txt	MZ002M-Pool48-P006-Z023-T02	006	48	023	2	IS_MIFEPRISTONE	3.93	324899	INT_STD
MZ002M-Plate06-Pool48-QuantResults.txt	MZ002M-Pool48-P006-Z023-T04	006	48	023	4	IS_MIFEPRISTONE	3.928	260730	INT_STD
MZ002M-Plate06-Pool48-QuantResults.txt	MZ002M-Pool48-P006-Z023-T06	006	48	023	6	IS_MIFEPRISTONE	3.906	282575	INT_STD
MZ002M-Plate06-Pool48-QuantResults.txt	MZ002M-Pool48-P006-Z023-T08	006	48	023	8	IS_MIFEPRISTONE	3.905	233557	INT_STD
MZ002M-Plate06-Pool48-QuantResults.txt	MZ002M-Pool48-P006-Z023-T12	006	48	023	12	IS_MIFEPRISTONE	3.907	302458	INT_STD
MZ002M-Plate06-Pool48-QuantResults.txt	MZ002M-Pool48-P006-Z023-T18	006	48	023	18	IS_MIFEPRISTONE	3.894	223990	INT_STD
MZ002M-Plate06-Pool48-QuantResults.txt	MZ002M-Pool48-P006-Z023-T24	006	48	023	24	IS_MIFEPRISTONE	3.907	309817	INT_STD
MZ002M-Plate06-Pool48-QuantResults.txt	MZ002M-Pool48-P006-Z024-T00	006	48	024	0	IS_MIFEPRISTONE	3.953	539882	INT_STD
MZ002M-Plate06-Pool48-QuantResults.txt	MZ002M-Pool48-P006-Z024-T01	006	48	024	1	IS_MIFEPRISTONE	3.941	208598	INT_STD
MZ002M-Plate06-Pool48-QuantResults.txt	MZ002M-Pool48-P006-Z024-T02	006	48	024	2	IS_MIFEPRISTONE	3.928	401771	INT_STD
MZ002M-Plate06-Pool48-QuantResults.txt	MZ002M-Pool48-P006-Z024-T04	006	48	024	4	IS_MIFEPRISTONE	3.929	321947	INT_STD
MZ002M-Plate06-Pool48-QuantResults.txt	MZ002M-Pool48-P006-Z024-T06	006	48	024	6	IS_MIFEPRISTONE	3.907	349475	INT_STD
MZ002M-Plate06-Pool48-QuantResults.txt	MZ002M-Pool48-P006-Z024-T08	006	48	024	8	IS_MIFEPRISTONE	3.906	263180	INT_STD
MZ002M-Plate06-Pool48-QuantResults.txt	MZ002M-Pool48-P006-Z024-T12	006	48	024	12	IS_MIFEPRISTONE	3.907	309589	INT_STD
MZ002M-Plate06-Pool48-QuantResults.txt	MZ002M-Pool48-P006-Z024-T18	006	48	024	18	IS_MIFEPRISTONE	3.917	399504	INT_STD
MZ002M-Plate06-Pool48-QuantResults.txt	MZ002M-Pool48-P006-Z024-T24	006	48	024	24	IS_MIFEPRISTONE	3.907	320466	INT_STD
MZ002M-Plate06-Pool49-QuantResults.txt	MZ002M-Pool49-P006-Z021-T00	006	49	021	0	IS_MIFEPRISTONE	3.975	5932	INT_STD
MZ002M-Plate06-Pool49-QuantResults.txt	MZ002M-Pool49-P006-Z021-T01	006	49	021	1	IS_MIFEPRISTONE	3.95	355963	INT_STD
MZ002M-Plate06-Pool49-QuantResults.txt	MZ002M-Pool49-P006-Z021-T02	006	49	021	2	IS_MIFEPRISTONE	3.939	301107	INT_STD
MZ002M-Plate06-Pool49-QuantResults.txt	MZ002M-Pool49-P006-Z021-T04	006	49	021	4	IS_MIFEPRISTONE	3.939	257412	INT_STD
MZ002M-Plate06-Pool49-QuantResults.txt	MZ002M-Pool49-P006-Z021-T06	006	49	021	6	IS_MIFEPRISTONE	3.929	266050	INT_STD
MZ002M-Plate06-Pool49-QuantResults.txt	MZ002M-Pool49-P006-Z021-T08	006	49	021	8	IS_MIFEPRISTONE	3.908	182483	INT_STD
MZ002M-Plate06-Pool49-QuantResults.txt	MZ002M-Pool49-P006-Z021-T12	006	49	021	12	IS_MIFEPRISTONE	3.904	262463	INT_STD
MZ002M-Plate06-Pool49-QuantResults.txt	MZ002M-Pool49-P006-Z021-T18	006	49	021	18	IS_MIFEPRISTONE	3.906	219978	INT_STD
MZ002M-Plate06-Pool49-QuantResults.txt	MZ002M-Pool49-P006-Z021-T24	006	49	021	24	IS_MIFEPRISTONE	3.884	347168	INT_STD
MZ002M-Plate06-Pool49-QuantResults.txt	MZ002M-Pool49-P006-Z022-T00	006	49	022	0	IS_MIFEPRISTONE	3.973	545876	INT_STD
MZ002M-Plate06-Pool49-QuantResults.txt	MZ002M-Pool49-P006-Z022-T01	006	49	022	1	IS_MIFEPRISTONE	3.952	282783	INT_STD
MZ002M-Plate06-Pool49-QuantResults.txt	MZ002M-Pool49-P006-Z022-T02	006	49	022	2	IS_MIFEPRISTONE	3.939	271122	INT_STD
MZ002M-Plate06-Pool49-QuantResults.txt	MZ002M-Pool49-P006-Z022-T04	006	49	022	4	IS_MIFEPRISTONE	3.941	207346	INT_STD
MZ002M-Plate06-Pool49-QuantResults.txt	MZ002M-Pool49-P006-Z022-T06	006	49	022	6	IS_MIFEPRISTONE	3.93	250171	INT_STD
MZ002M-Plate06-Pool49-QuantResults.txt	MZ002M-Pool49-P006-Z022-T08	006	49	022	8	IS_MIFEPRISTONE	3.907	184278	INT_STD
MZ002M-Plate06-Pool49-QuantResults.txt	MZ002M-Pool49-P006-Z022-T12	006	49	022	12	IS_MIFEPRISTONE	3.905	259621	INT_STD
MZ002M-Plate06-Pool49-QuantResults.txt	MZ002M-Pool49-P006-Z022-T18	006	49	022	18	IS_MIFEPRISTONE	3.906	183030	INT_STD
MZ002M-Plate06-Pool49-QuantResults.txt	MZ002M-Pool49-P006-Z022-T24	006	49	022	24	IS_MIFEPRISTONE	3.884	310906	INT_STD
MZ002M-Plate06-Pool49-QuantResults.txt	MZ002M-Pool49-P006-Z023-T00	006	49	023	0	IS_MIFEPRISTONE	3.962	500485	INT_STD
MZ002M-Plate06-Pool49-QuantResults.txt	MZ002M-Pool49-P006-Z023-T01	006	49	023	1	IS_MIFEPRISTONE	3.95	278308	INT_STD
MZ002M-Plate06-Pool49-QuantResults.txt	MZ002M-Pool49-P006-Z023-T02	006	49	023	2	IS_MIFEPRISTONE	3.941	279081	INT_STD
MZ002M-Plate06-Pool49-QuantResults.txt	MZ002M-Pool49-P006-Z023-T04	006	49	023	4	IS_MIFEPRISTONE	3.928	240523	INT_STD
MZ002M-Plate06-Pool49-QuantResults.txt	MZ002M-Pool49-P006-Z023-T06	006	49	023	6	IS_MIFEPRISTONE	3.919	269700	INT_STD
MZ002M-Plate06-Pool49-QuantResults.txt	MZ002M-Pool49-P006-Z023-T08	006	49	023	8	IS_MIFEPRISTONE	3.907	196111	INT_STD
MZ002M-Plate06-Pool49-QuantResults.txt	MZ002M-Pool49-P006-Z023-T12	006	49	023	12	IS_MIFEPRISTONE	3.907	267556	INT_STD
MZ002M-Plate06-Pool49-QuantResults.txt	MZ002M-Pool49-P006-Z023-T18	006	49	023	18	IS_MIFEPRISTONE	3.907	211257	INT_STD
MZ002M-Plate06-Pool49-QuantResults.txt	MZ002M-Pool49-P006-Z023-T24	006	49	023	24	IS_MIFEPRISTONE	3.885	285890	INT_STD
MZ002M-Plate06-Pool49-QuantResults.txt	MZ002M-Pool49-P006-Z024-T00	006	49	024	0	IS_MIFEPRISTONE	3.962	473815	INT_STD
MZ002M-Plate06-Pool49-QuantResults.txt	MZ002M-Pool49-P006-Z024-T01	006	49	024	1	IS_MIFEPRISTONE	3.941	284634	INT_STD
MZ002M-Plate06-Pool49-QuantResults.txt	MZ002M-Pool49-P006-Z024-T02	006	49	024	2	IS_MIFEPRISTONE	3.939	363353	INT_STD
MZ002M-Plate06-Pool49-QuantResults.txt	MZ002M-Pool49-P006-Z024-T04	006	49	024	4	IS_MIFEPRISTONE	3.93	297897	INT_STD
MZ002M-Plate06-Pool49-QuantResults.txt	MZ002M-Pool49-P006-Z024-T06	006	49	024	6	IS_MIFEPRISTONE	3.916	292149	INT_STD
MZ002M-Plate06-Pool49-QuantResults.txt	MZ002M-Pool49-P006-Z024-T08	006	49	024	8	IS_MIFEPRISTONE	3.906	226531	INT_STD
MZ002M-Plate06-Pool49-QuantResults.txt	MZ002M-Pool49-P006-Z024-T12	006	49	024	12	IS_MIFEPRISTONE	3.908	250451	INT_STD
MZ002M-Plate06-Pool49-QuantResults.txt	MZ002M-Pool49-P006-Z024-T18	006	49	024	18	IS_MIFEPRISTONE	3.885	326256	INT_STD
MZ002M-Plate06-Pool49-QuantResults.txt	MZ002M-Pool49-P006-Z024-T24	006	49	024	24	IS_MIFEPRISTONE	3.883	285517	INT_STD
MZ002M-Plate06-Pool50-QuantResults.txt	MZ002M-Pool50-P006-Z021-T00	006	50	021	0	IS_MIFEPRISTONE	4.007	494775	INT_STD
MZ002M-Plate06-Pool50-QuantResults.txt	MZ002M-Pool50-P006-Z021-T01	006	50	021	1	IS_MIFEPRISTONE	3.94	326576	INT_STD
MZ002M-Plate06-Pool50-QuantResults.txt	MZ002M-Pool50-P006-Z021-T02	006	50	021	2	IS_MIFEPRISTONE	3.94	300997	INT_STD
MZ002M-Plate06-Pool50-QuantResults.txt	MZ002M-Pool50-P006-Z021-T04	006	50	021	4	IS_MIFEPRISTONE	3.93	235423	INT_STD
MZ002M-Plate06-Pool50-QuantResults.txt	MZ002M-Pool50-P006-Z021-T06	006	50	021	6	IS_MIFEPRISTONE	3.928	274419	INT_STD
MZ002M-Plate06-Pool50-QuantResults.txt	MZ002M-Pool50-P006-Z021-T08	006	50	021	8	IS_MIFEPRISTONE	3.905	180329	INT_STD
MZ002M-Plate06-Pool50-QuantResults.txt	MZ002M-Pool50-P006-Z021-T12	006	50	021	12	IS_MIFEPRISTONE	3.903	284037	INT_STD
MZ002M-Plate06-Pool50-QuantResults.txt	MZ002M-Pool50-P006-Z021-T18	006	50	021	18	IS_MIFEPRISTONE	3.906	195833	INT_STD
MZ002M-Plate06-Pool50-QuantResults.txt	MZ002M-Pool50-P006-Z021-T24	006	50	021	24	IS_MIFEPRISTONE	3.916	318618	INT_STD
MZ002M-Plate06-Pool50-QuantResults.txt	MZ002M-Pool50-P006-Z022-T00	006	50	022	0	IS_MIFEPRISTONE	3.962	487473	INT_STD
MZ002M-Plate06-Pool50-QuantResults.txt	MZ002M-Pool50-P006-Z022-T01	006	50	022	1	IS_MIFEPRISTONE	3.939	266393	INT_STD
MZ002M-Plate06-Pool50-QuantResults.txt	MZ002M-Pool50-P006-Z022-T02	006	50	022	2	IS_MIFEPRISTONE	3.94	282345	INT_STD
MZ002M-Plate06-Pool50-QuantResults.txt	MZ002M-Pool50-P006-Z022-T04	006	50	022	4	IS_MIFEPRISTONE	3.93	207250	INT_STD
MZ002M-Plate06-Pool50-QuantResults.txt	MZ002M-Pool50-P006-Z022-T06	006	50	022	6	IS_MIFEPRISTONE	3.93	264503	INT_STD
MZ002M-Plate06-Pool50-QuantResults.txt	MZ002M-Pool50-P006-Z022-T08	006	50	022	8	IS_MIFEPRISTONE	3.905	184424	INT_STD
MZ002M-Plate06-Pool50-QuantResults.txt	MZ002M-Pool50-P006-Z022-T12	006	50	022	12	IS_MIFEPRISTONE	3.905	274095	INT_STD
MZ002M-Plate06-Pool50-QuantResults.txt	MZ002M-Pool50-P006-Z022-T18	006	50	022	18	IS_MIFEPRISTONE	3.906	229733	INT_STD
MZ002M-Plate06-Pool50-QuantResults.txt	MZ002M-Pool50-P006-Z022-T24	006	50	022	24	IS_MIFEPRISTONE	3.917	347641	INT_STD
MZ002M-Plate06-Pool50-QuantResults.txt	MZ002M-Pool50-P006-Z023-T00	006	50	023	0	IS_MIFEPRISTONE	3.953	492799	INT_STD
MZ002M-Plate06-Pool50-QuantResults.txt	MZ002M-Pool50-P006-Z023-T01	006	50	023	1	IS_MIFEPRISTONE	3.941	286641	INT_STD
MZ002M-Plate06-Pool50-QuantResults.txt	MZ002M-Pool50-P006-Z023-T02	006	50	023	2	IS_MIFEPRISTONE	3.928	288465	INT_STD
MZ002M-Plate06-Pool50-QuantResults.txt	MZ002M-Pool50-P006-Z023-T04	006	50	023	4	IS_MIFEPRISTONE	3.928	216275	INT_STD
MZ002M-Plate06-Pool50-QuantResults.txt	MZ002M-Pool50-P006-Z023-T06	006	50	023	6	IS_MIFEPRISTONE	3.907	255862	INT_STD
MZ002M-Plate06-Pool50-QuantResults.txt	MZ002M-Pool50-P006-Z023-T08	006	50	023	8	IS_MIFEPRISTONE	3.907	180170	INT_STD
MZ002M-Plate06-Pool50-QuantResults.txt	MZ002M-Pool50-P006-Z023-T12	006	50	023	12	IS_MIFEPRISTONE	3.906	288914	INT_STD
MZ002M-Plate06-Pool50-QuantResults.txt	MZ002M-Pool50-P006-Z023-T18	006	50	023	18	IS_MIFEPRISTONE	3.895	192305	INT_STD
MZ002M-Plate06-Pool50-QuantResults.txt	MZ002M-Pool50-P006-Z023-T24	006	50	023	24	IS_MIFEPRISTONE	3.907	269238	INT_STD
MZ002M-Plate06-Pool50-QuantResults.txt	MZ002M-Pool50-P006-Z024-T00	006	50	024	0	IS_MIFEPRISTONE	3.953	447609	INT_STD
MZ002M-Plate06-Pool50-QuantResults.txt	MZ002M-Pool50-P006-Z024-T01	006	50	024	1	IS_MIFEPRISTONE	3.941	296011	INT_STD
MZ002M-Plate06-Pool50-QuantResults.txt	MZ002M-Pool50-P006-Z024-T02	006	50	024	2	IS_MIFEPRISTONE	3.93	365387	INT_STD
MZ002M-Plate06-Pool50-QuantResults.txt	MZ002M-Pool50-P006-Z024-T04	006	50	024	4	IS_MIFEPRISTONE	3.928	286292	INT_STD
MZ002M-Plate06-Pool50-QuantResults.txt	MZ002M-Pool50-P006-Z024-T06	006	50	024	6	IS_MIFEPRISTONE	3.907	296767	INT_STD
MZ002M-Plate06-Pool50-QuantResults.txt	MZ002M-Pool50-P006-Z024-T08	006	50	024	8	IS_MIFEPRISTONE	3.906	218458	INT_STD
MZ002M-Plate06-Pool50-QuantResults.txt	MZ002M-Pool50-P006-Z024-T12	006	50	024	12	IS_MIFEPRISTONE	3.907	280024	INT_STD
MZ002M-Plate06-Pool50-QuantResults.txt	MZ002M-Pool50-P006-Z024-T18	006	50	024	18	IS_MIFEPRISTONE	3.906	289478	INT_STD
MZ002M-Plate06-Pool50-QuantResults.txt	MZ002M-Pool50-P006-Z024-T24	006	50	024	24	IS_MIFEPRISTONE	3.906	276174	INT_STD
MZ002M-Plate06-Pool51-QuantResults.txt	MZ002M-Pool51-P006-Z021-T00	006	51	021	0	IS_MIFEPRISTONE	4.117	590159	INT_STD
MZ002M-Plate06-Pool51-QuantResults.txt	MZ002M-Pool51-P006-Z022-T00	006	51	022	0	IS_MIFEPRISTONE	3.973	542658	INT_STD
MZ002M-Plate06-Pool51-QuantResults.txt	MZ002M-Pool51-P006-Z023-T00	006	51	023	0	IS_MIFEPRISTONE	3.961	538979	INT_STD
MZ002M-Plate06-Pool51-QuantResults.txt	MZ002M-Pool51-P006-Z024-T00	006	51	024	0	IS_MIFEPRISTONE	3.952	528253	INT_STD
MZ002M-Plate06-Pool51-QuantResults.txt	MZ002M-Pool51-P006-Z021-T01	006	51	021	1	IS_MIFEPRISTONE	3.95	371524	INT_STD
MZ002M-Plate06-Pool51-QuantResults.txt	MZ002M-Pool51-P006-Z022-T01	006	51	022	1	IS_MIFEPRISTONE	3.95	267168	INT_STD
MZ002M-Plate06-Pool51-QuantResults.txt	MZ002M-Pool51-P006-Z023-T01	006	51	023	1	IS_MIFEPRISTONE	3.95	278195	INT_STD
MZ002M-Plate06-Pool51-QuantResults.txt	MZ002M-Pool51-P006-Z024-T01	006	51	024	1	IS_MIFEPRISTONE	3.939	277846	INT_STD
MZ002M-Plate06-Pool51-QuantResults.txt	MZ002M-Pool51-P006-Z021-T02	006	51	021	2	IS_MIFEPRISTONE	3.94	308641	INT_STD
MZ002M-Plate06-Pool51-QuantResults.txt	MZ002M-Pool51-P006-Z022-T02	006	51	022	2	IS_MIFEPRISTONE	3.942	316782	INT_STD
MZ002M-Plate06-Pool51-QuantResults.txt	MZ002M-Pool51-P006-Z023-T02	006	51	023	2	IS_MIFEPRISTONE	3.941	292893	INT_STD
MZ002M-Plate06-Pool51-QuantResults.txt	MZ002M-Pool51-P006-Z024-T02	006	51	024	2	IS_MIFEPRISTONE	3.941	340330	INT_STD
MZ002M-Plate06-Pool51-QuantResults.txt	MZ002M-Pool51-P006-Z021-T04	006	51	021	4	IS_MIFEPRISTONE	3.939	205629	INT_STD
MZ002M-Plate06-Pool51-QuantResults.txt	MZ002M-Pool51-P006-Z022-T04	006	51	022	4	IS_MIFEPRISTONE	3.93	197215	INT_STD
MZ002M-Plate06-Pool51-QuantResults.txt	MZ002M-Pool51-P006-Z023-T04	006	51	023	4	IS_MIFEPRISTONE	3.93	200868	INT_STD
MZ002M-Plate06-Pool51-QuantResults.txt	MZ002M-Pool51-P006-Z024-T04	006	51	024	4	IS_MIFEPRISTONE	3.928	260086	INT_STD
MZ002M-Plate06-Pool51-QuantResults.txt	MZ002M-Pool51-P006-Z021-T06	006	51	021	6	IS_MIFEPRISTONE	3.93	237502	INT_STD
MZ002M-Plate06-Pool51-QuantResults.txt	MZ002M-Pool51-P006-Z022-T06	006	51	022	6	IS_MIFEPRISTONE	3.93	273638	INT_STD
MZ002M-Plate06-Pool51-QuantResults.txt	MZ002M-Pool51-P006-Z023-T06	006	51	023	6	IS_MIFEPRISTONE	3.918	247727	INT_STD
MZ002M-Plate06-Pool51-QuantResults.txt	MZ002M-Pool51-P006-Z024-T06	006	51	024	6	IS_MIFEPRISTONE	3.907	330043	INT_STD
MZ002M-Plate06-Pool51-QuantResults.txt	MZ002M-Pool51-P006-Z021-T08	006	51	021	8	IS_MIFEPRISTONE	3.916	185993	INT_STD
MZ002M-Plate06-Pool51-QuantResults.txt	MZ002M-Pool51-P006-Z022-T08	006	51	022	8	IS_MIFEPRISTONE	3.907	186467	INT_STD
MZ002M-Plate06-Pool51-QuantResults.txt	MZ002M-Pool51-P006-Z023-T08	006	51	023	8	IS_MIFEPRISTONE	3.908	189248	INT_STD
MZ002M-Plate06-Pool51-QuantResults.txt	MZ002M-Pool51-P006-Z024-T08	006	51	024	8	IS_MIFEPRISTONE	3.908	222641	INT_STD
MZ002M-Plate06-Pool51-QuantResults.txt	MZ002M-Pool51-P006-Z021-T12	006	51	021	12	IS_MIFEPRISTONE	3.904	258258	INT_STD
MZ002M-Plate06-Pool51-QuantResults.txt	MZ002M-Pool51-P006-Z022-T12	006	51	022	12	IS_MIFEPRISTONE	3.907	247239	INT_STD
MZ002M-Plate06-Pool51-QuantResults.txt	MZ002M-Pool51-P006-Z023-T12	006	51	023	12	IS_MIFEPRISTONE	3.905	264097	INT_STD
MZ002M-Plate06-Pool51-QuantResults.txt	MZ002M-Pool51-P006-Z024-T12	006	51	024	12	IS_MIFEPRISTONE	3.905	276436	INT_STD
MZ002M-Plate06-Pool51-QuantResults.txt	MZ002M-Pool51-P006-Z021-T18	006	51	021	18	IS_MIFEPRISTONE	3.906	176151	INT_STD
MZ002M-Plate06-Pool51-QuantResults.txt	MZ002M-Pool51-P006-Z022-T18	006	51	022	18	IS_MIFEPRISTONE	3.906	194238	INT_STD
MZ002M-Plate06-Pool51-QuantResults.txt	MZ002M-Pool51-P006-Z023-T18	006	51	023	18	IS_MIFEPRISTONE	3.897	181361	INT_STD
MZ002M-Plate06-Pool51-QuantResults.txt	MZ002M-Pool51-P006-Z024-T18	006	51	024	18	IS_MIFEPRISTONE	3.885	282962	INT_STD
MZ002M-Plate06-Pool51-QuantResults.txt	MZ002M-Pool51-P006-Z021-T24	006	51	021	24	IS_MIFEPRISTONE	3.885	332855	INT_STD
MZ002M-Plate06-Pool51-QuantResults.txt	MZ002M-Pool51-P006-Z022-T24	006	51	022	24	IS_MIFEPRISTONE	3.884	355284	INT_STD
MZ002M-Plate06-Pool51-QuantResults.txt	MZ002M-Pool51-P006-Z023-T24	006	51	023	24	IS_MIFEPRISTONE	3.884	301880	INT_STD
MZ002M-Plate06-Pool51-QuantResults.txt	MZ002M-Pool51-P006-Z024-T24	006	51	024	24	IS_MIFEPRISTONE	3.886	263553	INT_STD
MZ002M-Plate07-Pool31-QuantResults.txt	MZ002M-Pool31-P007-Z025-T00	007	31	025	0	IS_MIFEPRISTONE	3.886	515691	INT_STD
MZ002M-Plate07-Pool31-QuantResults.txt	MZ002M-Pool31-P007-Z025-T01	007	31	025	1	IS_MIFEPRISTONE	3.885	266107	INT_STD
MZ002M-Plate07-Pool31-QuantResults.txt	MZ002M-Pool31-P007-Z025-T02	007	31	025	2	IS_MIFEPRISTONE	3.884	524923	INT_STD
MZ002M-Plate07-Pool31-QuantResults.txt	MZ002M-Pool31-P007-Z025-T04	007	31	025	4	IS_MIFEPRISTONE	3.884	223630	INT_STD
MZ002M-Plate07-Pool31-QuantResults.txt	MZ002M-Pool31-P007-Z025-T06	007	31	025	6	IS_MIFEPRISTONE	3.874	197886	INT_STD
MZ002M-Plate07-Pool31-QuantResults.txt	MZ002M-Pool31-P007-Z025-T08	007	31	025	8	IS_MIFEPRISTONE	3.883	227103	INT_STD
MZ002M-Plate07-Pool31-QuantResults.txt	MZ002M-Pool31-P007-Z025-T12	007	31	025	12	IS_MIFEPRISTONE	3.885	182209	INT_STD
MZ002M-Plate07-Pool31-QuantResults.txt	MZ002M-Pool31-P007-Z025-T18	007	31	025	18	IS_MIFEPRISTONE	3.883	232734	INT_STD
MZ002M-Plate07-Pool31-QuantResults.txt	MZ002M-Pool31-P007-Z025-T24	007	31	025	24	IS_MIFEPRISTONE	3.873	242508	INT_STD
MZ002M-Plate07-Pool31-QuantResults.txt	MZ002M-Pool31-P007-Z026-T00	007	31	026	0	IS_MIFEPRISTONE	3.882	537334	INT_STD
MZ002M-Plate07-Pool31-QuantResults.txt	MZ002M-Pool31-P007-Z026-T01	007	31	026	1	IS_MIFEPRISTONE	3.885	311046	INT_STD
MZ002M-Plate07-Pool31-QuantResults.txt	MZ002M-Pool31-P007-Z026-T02	007	31	026	2	IS_MIFEPRISTONE	3.884	417732	INT_STD
MZ002M-Plate07-Pool31-QuantResults.txt	MZ002M-Pool31-P007-Z026-T04	007	31	026	4	IS_MIFEPRISTONE	3.884	304231	INT_STD
MZ002M-Plate07-Pool31-QuantResults.txt	MZ002M-Pool31-P007-Z026-T06	007	31	026	6	IS_MIFEPRISTONE	3.886	338758	INT_STD
MZ002M-Plate07-Pool31-QuantResults.txt	MZ002M-Pool31-P007-Z026-T08	007	31	026	8	IS_MIFEPRISTONE	3.884	313530	INT_STD
MZ002M-Plate07-Pool31-QuantResults.txt	MZ002M-Pool31-P007-Z026-T12	007	31	026	12	IS_MIFEPRISTONE	3.873	447583	INT_STD
MZ002M-Plate07-Pool31-QuantResults.txt	MZ002M-Pool31-P007-Z026-T18	007	31	026	18	IS_MIFEPRISTONE	3.883	344093	INT_STD
MZ002M-Plate07-Pool31-QuantResults.txt	MZ002M-Pool31-P007-Z027-T00	007	31	027	0	IS_MIFEPRISTONE	3.881	535946	INT_STD
MZ002M-Plate07-Pool31-QuantResults.txt	MZ002M-Pool31-P007-Z027-T01	007	31	027	1	IS_MIFEPRISTONE	3.884	348185	INT_STD
MZ002M-Plate07-Pool31-QuantResults.txt	MZ002M-Pool31-P007-Z027-T02	007	31	027	2	IS_MIFEPRISTONE	3.884	414956	INT_STD
MZ002M-Plate07-Pool31-QuantResults.txt	MZ002M-Pool31-P007-Z027-T04	007	31	027	4	IS_MIFEPRISTONE	3.884	339613	INT_STD
MZ002M-Plate07-Pool31-QuantResults.txt	MZ002M-Pool31-P007-Z027-T06	007	31	027	6	IS_MIFEPRISTONE	3.886	304881	INT_STD
MZ002M-Plate07-Pool31-QuantResults.txt	MZ002M-Pool31-P007-Z027-T08	007	31	027	8	IS_MIFEPRISTONE	3.886	405425	INT_STD
MZ002M-Plate07-Pool31-QuantResults.txt	MZ002M-Pool31-P007-Z027-T12	007	31	027	12	IS_MIFEPRISTONE	3.884	357915	INT_STD
MZ002M-Plate07-Pool31-QuantResults.txt	MZ002M-Pool31-P007-Z028-T00	007	31	028	0	IS_MIFEPRISTONE	3.885	645418	INT_STD
MZ002M-Plate07-Pool31-QuantResults.txt	MZ002M-Pool31-P007-Z028-T01	007	31	028	1	IS_MIFEPRISTONE	3.885	312035	INT_STD
MZ002M-Plate07-Pool31-QuantResults.txt	MZ002M-Pool31-P007-Z028-T02	007	31	028	2	IS_MIFEPRISTONE	3.884	399614	INT_STD
MZ002M-Plate07-Pool31-QuantResults.txt	MZ002M-Pool31-P007-Z028-T04	007	31	028	4	IS_MIFEPRISTONE	3.882	245034	INT_STD
MZ002M-Plate07-Pool31-QuantResults.txt	MZ002M-Pool31-P007-Z028-T06	007	31	028	6	IS_MIFEPRISTONE	3.882	221504	INT_STD
MZ002M-Plate07-Pool31-QuantResults.txt	MZ002M-Pool31-P007-Z028-T08	007	31	028	8	IS_MIFEPRISTONE	3.884	317859	INT_STD
MZ002M-Plate07-Pool31-QuantResults.txt	MZ002M-Pool31-P007-Z028-T12	007	31	028	12	IS_MIFEPRISTONE	3.874	350808	INT_STD
MZ002M-Plate07-Pool31-QuantResults.txt	MZ002M-Pool31-P007-Z028-T18	007	31	028	18	IS_MIFEPRISTONE	3.878	311852	INT_STD
MZ002M-Plate07-Pool31-QuantResults.txt	MZ002M-Pool31-P007-Z028-T24	007	31	028	24	IS_MIFEPRISTONE	3.995	329467	INT_STD
MZ002M-Plate07-Pool32-QuantResults.txt	MZ002M-Pool32-P007-Z025-T00	007	32	025	0	IS_MIFEPRISTONE	3.918	446959	INT_STD
MZ002M-Plate07-Pool32-QuantResults.txt	MZ002M-Pool32-P007-Z025-T01	007	32	025	1	IS_MIFEPRISTONE	3.907	288287	INT_STD
MZ002M-Plate07-Pool32-QuantResults.txt	MZ002M-Pool32-P007-Z025-T02	007	32	025	2	IS_MIFEPRISTONE	3.906	369259	INT_STD
MZ002M-Plate07-Pool32-QuantResults.txt	MZ002M-Pool32-P007-Z025-T04	007	32	025	4	IS_MIFEPRISTONE	3.905	267309	INT_STD
MZ002M-Plate07-Pool32-QuantResults.txt	MZ002M-Pool32-P007-Z025-T06	007	32	025	6	IS_MIFEPRISTONE	3.907	215890	INT_STD
MZ002M-Plate07-Pool32-QuantResults.txt	MZ002M-Pool32-P007-Z025-T08	007	32	025	8	IS_MIFEPRISTONE	3.895	257662	INT_STD
MZ002M-Plate07-Pool32-QuantResults.txt	MZ002M-Pool32-P007-Z025-T12	007	32	025	12	IS_MIFEPRISTONE	3.905	208523	INT_STD
MZ002M-Plate07-Pool32-QuantResults.txt	MZ002M-Pool32-P007-Z025-T18	007	32	025	18	IS_MIFEPRISTONE	3.898	237754	INT_STD
MZ002M-Plate07-Pool32-QuantResults.txt	MZ002M-Pool32-P007-Z025-T24	007	32	025	24	IS_MIFEPRISTONE	3.894	268567	INT_STD
MZ002M-Plate07-Pool32-QuantResults.txt	MZ002M-Pool32-P007-Z026-T00	007	32	026	0	IS_MIFEPRISTONE	3.908	547006	INT_STD
MZ002M-Plate07-Pool32-QuantResults.txt	MZ002M-Pool32-P007-Z026-T01	007	32	026	1	IS_MIFEPRISTONE	3.907	296627	INT_STD
MZ002M-Plate07-Pool32-QuantResults.txt	MZ002M-Pool32-P007-Z026-T02	007	32	026	2	IS_MIFEPRISTONE	3.909	403501	INT_STD
MZ002M-Plate07-Pool32-QuantResults.txt	MZ002M-Pool32-P007-Z026-T04	007	32	026	4	IS_MIFEPRISTONE	3.908	301350	INT_STD
MZ002M-Plate07-Pool32-QuantResults.txt	MZ002M-Pool32-P007-Z026-T06	007	32	026	6	IS_MIFEPRISTONE	3.907	296044	INT_STD
MZ002M-Plate07-Pool32-QuantResults.txt	MZ002M-Pool32-P007-Z026-T08	007	32	026	8	IS_MIFEPRISTONE	3.906	328384	INT_STD
MZ002M-Plate07-Pool32-QuantResults.txt	MZ002M-Pool32-P007-Z026-T12	007	32	026	12	IS_MIFEPRISTONE	3.896	315211	INT_STD
MZ002M-Plate07-Pool32-QuantResults.txt	MZ002M-Pool32-P007-Z026-T18	007	32	026	18	IS_MIFEPRISTONE	3.896	312265	INT_STD
MZ002M-Plate07-Pool32-QuantResults.txt	MZ002M-Pool32-P007-Z027-T00	007	32	027	0	IS_MIFEPRISTONE	3.905	575336	INT_STD
MZ002M-Plate07-Pool32-QuantResults.txt	MZ002M-Pool32-P007-Z027-T01	007	32	027	1	IS_MIFEPRISTONE	3.905	325844	INT_STD
MZ002M-Plate07-Pool32-QuantResults.txt	MZ002M-Pool32-P007-Z027-T02	007	32	027	2	IS_MIFEPRISTONE	3.903	402644	INT_STD
MZ002M-Plate07-Pool32-QuantResults.txt	MZ002M-Pool32-P007-Z027-T04	007	32	027	4	IS_MIFEPRISTONE	3.908	336681	INT_STD
MZ002M-Plate07-Pool32-QuantResults.txt	MZ002M-Pool32-P007-Z027-T06	007	32	027	6	IS_MIFEPRISTONE	3.906	331626	INT_STD
MZ002M-Plate07-Pool32-QuantResults.txt	MZ002M-Pool32-P007-Z027-T08	007	32	027	8	IS_MIFEPRISTONE	3.897	367828	INT_STD
MZ002M-Plate07-Pool32-QuantResults.txt	MZ002M-Pool32-P007-Z027-T12	007	32	027	12	IS_MIFEPRISTONE	3.895	379399	INT_STD
MZ002M-Plate07-Pool32-QuantResults.txt	MZ002M-Pool32-P007-Z027-T18	007	32	027	18	IS_MIFEPRISTONE	3.896	414652	INT_STD
MZ002M-Plate07-Pool32-QuantResults.txt	MZ002M-Pool32-P007-Z028-T00	007	32	028	0	IS_MIFEPRISTONE	3.917	536935	INT_STD
MZ002M-Plate07-Pool32-QuantResults.txt	MZ002M-Pool32-P007-Z028-T01	007	32	028	1	IS_MIFEPRISTONE	3.904	349739	INT_STD
MZ002M-Plate07-Pool32-QuantResults.txt	MZ002M-Pool32-P007-Z028-T02	007	32	028	2	IS_MIFEPRISTONE	3.908	373807	INT_STD
MZ002M-Plate07-Pool32-QuantResults.txt	MZ002M-Pool32-P007-Z028-T04	007	32	028	4	IS_MIFEPRISTONE	3.906	305006	INT_STD
MZ002M-Plate07-Pool32-QuantResults.txt	MZ002M-Pool32-P007-Z028-T06	007	32	028	6	IS_MIFEPRISTONE	3.896	338989	INT_STD
MZ002M-Plate07-Pool32-QuantResults.txt	MZ002M-Pool32-P007-Z028-T08	007	32	028	8	IS_MIFEPRISTONE	3.905	318169	INT_STD
MZ002M-Plate07-Pool32-QuantResults.txt	MZ002M-Pool32-P007-Z028-T12	007	32	028	12	IS_MIFEPRISTONE	3.896	345294	INT_STD
MZ002M-Plate07-Pool32-QuantResults.txt	MZ002M-Pool32-P007-Z028-T18	007	32	028	18	IS_MIFEPRISTONE	3.897	341703	INT_STD
MZ002M-Plate07-Pool32-QuantResults.txt	MZ002M-Pool32-P007-Z028-T24	007	32	028	24	IS_MIFEPRISTONE	4.007	387501	INT_STD
MZ002M-Plate07-Pool33-QuantResults.txt	MZ002M-Pool33-P007-Z025-T00	007	33	025	0	IS_MIFEPRISTONE	3.885	504623	INT_STD
MZ002M-Plate07-Pool33-QuantResults.txt	MZ002M-Pool33-P007-Z025-T01	007	33	025	1	IS_MIFEPRISTONE	3.885	313777	INT_STD
MZ002M-Plate07-Pool33-QuantResults.txt	MZ002M-Pool33-P007-Z025-T02	007	33	025	2	IS_MIFEPRISTONE	3.884	346443	INT_STD
MZ002M-Plate07-Pool33-QuantResults.txt	MZ002M-Pool33-P007-Z025-T04	007	33	025	4	IS_MIFEPRISTONE	3.886	215059	INT_STD
MZ002M-Plate07-Pool33-QuantResults.txt	MZ002M-Pool33-P007-Z025-T06	007	33	025	6	IS_MIFEPRISTONE	3.885	241812	INT_STD
MZ002M-Plate07-Pool33-QuantResults.txt	MZ002M-Pool33-P007-Z025-T08	007	33	025	8	IS_MIFEPRISTONE	3.884	276875	INT_STD
MZ002M-Plate07-Pool33-QuantResults.txt	MZ002M-Pool33-P007-Z025-T12	007	33	025	12	IS_MIFEPRISTONE	3.883	213053	INT_STD
MZ002M-Plate07-Pool33-QuantResults.txt	MZ002M-Pool33-P007-Z025-T18	007	33	025	18	IS_MIFEPRISTONE	3.885	273548	INT_STD
MZ002M-Plate07-Pool33-QuantResults.txt	MZ002M-Pool33-P007-Z025-T24	007	33	025	24	IS_MIFEPRISTONE	3.874	283034	INT_STD
MZ002M-Plate07-Pool33-QuantResults.txt	MZ002M-Pool33-P007-Z026-T00	007	33	026	0	IS_MIFEPRISTONE	3.883	488881	INT_STD
MZ002M-Plate07-Pool33-QuantResults.txt	MZ002M-Pool33-P007-Z026-T01	007	33	026	1	IS_MIFEPRISTONE	3.885	331025	INT_STD
MZ002M-Plate07-Pool33-QuantResults.txt	MZ002M-Pool33-P007-Z026-T02	007	33	026	2	IS_MIFEPRISTONE	3.885	364627	INT_STD
MZ002M-Plate07-Pool33-QuantResults.txt	MZ002M-Pool33-P007-Z026-T04	007	33	026	4	IS_MIFEPRISTONE	3.885	259765	INT_STD
MZ002M-Plate07-Pool33-QuantResults.txt	MZ002M-Pool33-P007-Z026-T06	007	33	026	6	IS_MIFEPRISTONE	3.884	334858	INT_STD
MZ002M-Plate07-Pool33-QuantResults.txt	MZ002M-Pool33-P007-Z026-T08	007	33	026	8	IS_MIFEPRISTONE	3.884	356588	INT_STD
MZ002M-Plate07-Pool33-QuantResults.txt	MZ002M-Pool33-P007-Z026-T12	007	33	026	12	IS_MIFEPRISTONE	3.883	327331	INT_STD
MZ002M-Plate07-Pool33-QuantResults.txt	MZ002M-Pool33-P007-Z026-T18	007	33	026	18	IS_MIFEPRISTONE	3.875	324529	INT_STD
MZ002M-Plate07-Pool33-QuantResults.txt	MZ002M-Pool33-P007-Z027-T00	007	33	027	0	IS_MIFEPRISTONE	3.883	552963	INT_STD
MZ002M-Plate07-Pool33-QuantResults.txt	MZ002M-Pool33-P007-Z027-T01	007	33	027	1	IS_MIFEPRISTONE	3.885	337504	INT_STD
MZ002M-Plate07-Pool33-QuantResults.txt	MZ002M-Pool33-P007-Z027-T02	007	33	027	2	IS_MIFEPRISTONE	3.885	398736	INT_STD
MZ002M-Plate07-Pool33-QuantResults.txt	MZ002M-Pool33-P007-Z027-T04	007	33	027	4	IS_MIFEPRISTONE	3.882	392481	INT_STD
MZ002M-Plate07-Pool33-QuantResults.txt	MZ002M-Pool33-P007-Z027-T06	007	33	027	6	IS_MIFEPRISTONE	3.883	318809	INT_STD
MZ002M-Plate07-Pool33-QuantResults.txt	MZ002M-Pool33-P007-Z027-T08	007	33	027	8	IS_MIFEPRISTONE	3.884	431171	INT_STD
MZ002M-Plate07-Pool33-QuantResults.txt	MZ002M-Pool33-P007-Z027-T12	007	33	027	12	IS_MIFEPRISTONE	3.884	391547	INT_STD
MZ002M-Plate07-Pool33-QuantResults.txt	MZ002M-Pool33-P007-Z027-T18	007	33	027	18	IS_MIFEPRISTONE	3.874	404364	INT_STD
MZ002M-Plate07-Pool33-QuantResults.txt	MZ002M-Pool33-P007-Z028-T00	007	33	028	0	IS_MIFEPRISTONE	3.883	485064	INT_STD
MZ002M-Plate07-Pool33-QuantResults.txt	MZ002M-Pool33-P007-Z028-T01	007	33	028	1	IS_MIFEPRISTONE	3.885	363746	INT_STD
MZ002M-Plate07-Pool33-QuantResults.txt	MZ002M-Pool33-P007-Z028-T02	007	33	028	2	IS_MIFEPRISTONE	3.884	379496	INT_STD
MZ002M-Plate07-Pool33-QuantResults.txt	MZ002M-Pool33-P007-Z028-T04	007	33	028	4	IS_MIFEPRISTONE	3.884	302942	INT_STD
MZ002M-Plate07-Pool33-QuantResults.txt	MZ002M-Pool33-P007-Z028-T06	007	33	028	6	IS_MIFEPRISTONE	3.883	249364	INT_STD
MZ002M-Plate07-Pool33-QuantResults.txt	MZ002M-Pool33-P007-Z028-T08	007	33	028	8	IS_MIFEPRISTONE	3.883	317831	INT_STD
MZ002M-Plate07-Pool33-QuantResults.txt	MZ002M-Pool33-P007-Z028-T12	007	33	028	12	IS_MIFEPRISTONE	3.884	330297	INT_STD
MZ002M-Plate07-Pool33-QuantResults.txt	MZ002M-Pool33-P007-Z028-T18	007	33	028	18	IS_MIFEPRISTONE	3.883	317534	INT_STD
MZ002M-Plate07-Pool33-QuantResults.txt	MZ002M-Pool33-P007-Z028-T24	007	33	028	24	IS_MIFEPRISTONE	3.998	378522	INT_STD
MZ002M-Plate07-Pool34-QuantResults.txt	MZ002M-Pool34-P007-Z025-T00	007	34	025	0	IS_MIFEPRISTONE	3.916	414247	INT_STD
MZ002M-Plate07-Pool34-QuantResults.txt	MZ002M-Pool34-P007-Z025-T01	007	34	025	1	IS_MIFEPRISTONE	3.905	285589	INT_STD
MZ002M-Plate07-Pool34-QuantResults.txt	MZ002M-Pool34-P007-Z025-T02	007	34	025	2	IS_MIFEPRISTONE	3.906	271802	INT_STD
MZ002M-Plate07-Pool34-QuantResults.txt	MZ002M-Pool34-P007-Z025-T04	007	34	025	4	IS_MIFEPRISTONE	3.907	224116	INT_STD
MZ002M-Plate07-Pool34-QuantResults.txt	MZ002M-Pool34-P007-Z025-T06	007	34	025	6	IS_MIFEPRISTONE	3.896	176275	INT_STD
MZ002M-Plate07-Pool34-QuantResults.txt	MZ002M-Pool34-P007-Z025-T08	007	34	025	8	IS_MIFEPRISTONE	3.895	259843	INT_STD
MZ002M-Plate07-Pool34-QuantResults.txt	MZ002M-Pool34-P007-Z025-T12	007	34	025	12	IS_MIFEPRISTONE	3.894	169735	INT_STD
MZ002M-Plate07-Pool34-QuantResults.txt	MZ002M-Pool34-P007-Z025-T18	007	34	025	18	IS_MIFEPRISTONE	3.896	214904	INT_STD
MZ002M-Plate07-Pool34-QuantResults.txt	MZ002M-Pool34-P007-Z025-T24	007	34	025	24	IS_MIFEPRISTONE	3.893	263549	INT_STD
MZ002M-Plate07-Pool34-QuantResults.txt	MZ002M-Pool34-P007-Z026-T00	007	34	026	0	IS_MIFEPRISTONE	3.916	434986	INT_STD
MZ002M-Plate07-Pool34-QuantResults.txt	MZ002M-Pool34-P007-Z026-T01	007	34	026	1	IS_MIFEPRISTONE	3.905	298849	INT_STD
MZ002M-Plate07-Pool34-QuantResults.txt	MZ002M-Pool34-P007-Z026-T02	007	34	026	2	IS_MIFEPRISTONE	3.907	331574	INT_STD
MZ002M-Plate07-Pool34-QuantResults.txt	MZ002M-Pool34-P007-Z026-T04	007	34	026	4	IS_MIFEPRISTONE	3.898	299016	INT_STD
MZ002M-Plate07-Pool34-QuantResults.txt	MZ002M-Pool34-P007-Z026-T06	007	34	026	6	IS_MIFEPRISTONE	3.905	289305	INT_STD
MZ002M-Plate07-Pool34-QuantResults.txt	MZ002M-Pool34-P007-Z026-T08	007	34	026	8	IS_MIFEPRISTONE	3.897	314845	INT_STD
MZ002M-Plate07-Pool34-QuantResults.txt	MZ002M-Pool34-P007-Z026-T12	007	34	026	12	IS_MIFEPRISTONE	3.895	294380	INT_STD
MZ002M-Plate07-Pool34-QuantResults.txt	MZ002M-Pool34-P007-Z026-T18	007	34	026	18	IS_MIFEPRISTONE	3.896	307461	INT_STD
MZ002M-Plate07-Pool34-QuantResults.txt	MZ002M-Pool34-P007-Z027-T00	007	34	027	0	IS_MIFEPRISTONE	3.907	483132	INT_STD
MZ002M-Plate07-Pool34-QuantResults.txt	MZ002M-Pool34-P007-Z027-T01	007	34	027	1	IS_MIFEPRISTONE	3.909	331437	INT_STD
MZ002M-Plate07-Pool34-QuantResults.txt	MZ002M-Pool34-P007-Z027-T02	007	34	027	2	IS_MIFEPRISTONE	3.906	359712	INT_STD
MZ002M-Plate07-Pool34-QuantResults.txt	MZ002M-Pool34-P007-Z027-T04	007	34	027	4	IS_MIFEPRISTONE	3.897	316118	INT_STD
MZ002M-Plate07-Pool34-QuantResults.txt	MZ002M-Pool34-P007-Z027-T06	007	34	027	6	IS_MIFEPRISTONE	3.905	301269	INT_STD
MZ002M-Plate07-Pool34-QuantResults.txt	MZ002M-Pool34-P007-Z027-T08	007	34	027	8	IS_MIFEPRISTONE	3.895	364028	INT_STD
MZ002M-Plate07-Pool34-QuantResults.txt	MZ002M-Pool34-P007-Z027-T12	007	34	027	12	IS_MIFEPRISTONE	3.895	346164	INT_STD
MZ002M-Plate07-Pool34-QuantResults.txt	MZ002M-Pool34-P007-Z027-T18	007	34	027	18	IS_MIFEPRISTONE	3.896	376088	INT_STD
MZ002M-Plate07-Pool34-QuantResults.txt	MZ002M-Pool34-P007-Z028-T00	007	34	028	0	IS_MIFEPRISTONE	3.908	409917	INT_STD
MZ002M-Plate07-Pool34-QuantResults.txt	MZ002M-Pool34-P007-Z028-T01	007	34	028	1	IS_MIFEPRISTONE	3.907	344104	INT_STD
MZ002M-Plate07-Pool34-QuantResults.txt	MZ002M-Pool34-P007-Z028-T02	007	34	028	2	IS_MIFEPRISTONE	3.905	346916	INT_STD
MZ002M-Plate07-Pool34-QuantResults.txt	MZ002M-Pool34-P007-Z028-T04	007	34	028	4	IS_MIFEPRISTONE	3.897	274058	INT_STD
MZ002M-Plate07-Pool34-QuantResults.txt	MZ002M-Pool34-P007-Z028-T06	007	34	028	6	IS_MIFEPRISTONE	3.905	253078	INT_STD
MZ002M-Plate07-Pool34-QuantResults.txt	MZ002M-Pool34-P007-Z028-T08	007	34	028	8	IS_MIFEPRISTONE	3.905	235306	INT_STD
MZ002M-Plate07-Pool34-QuantResults.txt	MZ002M-Pool34-P007-Z028-T12	007	34	028	12	IS_MIFEPRISTONE	3.894	299277	INT_STD
MZ002M-Plate07-Pool34-QuantResults.txt	MZ002M-Pool34-P007-Z028-T18	007	34	028	18	IS_MIFEPRISTONE	3.895	307383	INT_STD
MZ002M-Plate07-Pool34-QuantResults.txt	MZ002M-Pool34-P007-Z028-T24	007	34	028	24	IS_MIFEPRISTONE	4.02	401160	INT_STD
MZ002M-Plate07-Pool35-QuantResults.txt	MZ002M-Pool35-P007-Z025-T00	007	35	025	0	IS_MIFEPRISTONE	3.884	477970	INT_STD
MZ002M-Plate07-Pool35-QuantResults.txt	MZ002M-Pool35-P007-Z025-T01	007	35	025	1	IS_MIFEPRISTONE	3.882	346020	INT_STD
MZ002M-Plate07-Pool35-QuantResults.txt	MZ002M-Pool35-P007-Z025-T02	007	35	025	2	IS_MIFEPRISTONE	3.885	363294	INT_STD
MZ002M-Plate07-Pool35-QuantResults.txt	MZ002M-Pool35-P007-Z025-T04	007	35	025	4	IS_MIFEPRISTONE	3.884	135036	INT_STD
MZ002M-Plate07-Pool35-QuantResults.txt	MZ002M-Pool35-P007-Z025-T06	007	35	025	6	IS_MIFEPRISTONE	3.884	265968	INT_STD
MZ002M-Plate07-Pool35-QuantResults.txt	MZ002M-Pool35-P007-Z025-T08	007	35	025	8	IS_MIFEPRISTONE	3.886	346619	INT_STD
MZ002M-Plate07-Pool35-QuantResults.txt	MZ002M-Pool35-P007-Z025-T12	007	35	025	12	IS_MIFEPRISTONE	3.883	253013	INT_STD
MZ002M-Plate07-Pool35-QuantResults.txt	MZ002M-Pool35-P007-Z025-T18	007	35	025	18	IS_MIFEPRISTONE	3.885	283861	INT_STD
MZ002M-Plate07-Pool35-QuantResults.txt	MZ002M-Pool35-P007-Z025-T24	007	35	025	24	IS_MIFEPRISTONE	3.874	271555	INT_STD
MZ002M-Plate07-Pool35-QuantResults.txt	MZ002M-Pool35-P007-Z026-T00	007	35	026	0	IS_MIFEPRISTONE	3.883	541876	INT_STD
MZ002M-Plate07-Pool35-QuantResults.txt	MZ002M-Pool35-P007-Z026-T01	007	35	026	1	IS_MIFEPRISTONE	3.886	447153	INT_STD
MZ002M-Plate07-Pool35-QuantResults.txt	MZ002M-Pool35-P007-Z026-T02	007	35	026	2	IS_MIFEPRISTONE	3.886	452438	INT_STD
MZ002M-Plate07-Pool35-QuantResults.txt	MZ002M-Pool35-P007-Z026-T04	007	35	026	4	IS_MIFEPRISTONE	3.885	348255	INT_STD
MZ002M-Plate07-Pool35-QuantResults.txt	MZ002M-Pool35-P007-Z026-T06	007	35	026	6	IS_MIFEPRISTONE	3.884	330160	INT_STD
MZ002M-Plate07-Pool35-QuantResults.txt	MZ002M-Pool35-P007-Z026-T08	007	35	026	8	IS_MIFEPRISTONE	3.885	366461	INT_STD
MZ002M-Plate07-Pool35-QuantResults.txt	MZ002M-Pool35-P007-Z026-T12	007	35	026	12	IS_MIFEPRISTONE	3.884	355700	INT_STD
MZ002M-Plate07-Pool35-QuantResults.txt	MZ002M-Pool35-P007-Z026-T18	007	35	026	18	IS_MIFEPRISTONE	3.875	345991	INT_STD
MZ002M-Plate07-Pool35-QuantResults.txt	MZ002M-Pool35-P007-Z027-T00	007	35	027	0	IS_MIFEPRISTONE	3.883	533796	INT_STD
MZ002M-Plate07-Pool35-QuantResults.txt	MZ002M-Pool35-P007-Z027-T01	007	35	027	1	IS_MIFEPRISTONE	3.886	408789	INT_STD
MZ002M-Plate07-Pool35-QuantResults.txt	MZ002M-Pool35-P007-Z027-T02	007	35	027	2	IS_MIFEPRISTONE	3.887	480522	INT_STD
MZ002M-Plate07-Pool35-QuantResults.txt	MZ002M-Pool35-P007-Z027-T04	007	35	027	4	IS_MIFEPRISTONE	3.884	375812	INT_STD
MZ002M-Plate07-Pool35-QuantResults.txt	MZ002M-Pool35-P007-Z027-T06	007	35	027	6	IS_MIFEPRISTONE	3.885	376452	INT_STD
MZ002M-Plate07-Pool35-QuantResults.txt	MZ002M-Pool35-P007-Z027-T08	007	35	027	8	IS_MIFEPRISTONE	3.884	476129	INT_STD
MZ002M-Plate07-Pool35-QuantResults.txt	MZ002M-Pool35-P007-Z027-T12	007	35	027	12	IS_MIFEPRISTONE	3.874	378424	INT_STD
MZ002M-Plate07-Pool35-QuantResults.txt	MZ002M-Pool35-P007-Z027-T18	007	35	027	18	IS_MIFEPRISTONE	3.873	463092	INT_STD
MZ002M-Plate07-Pool35-QuantResults.txt	MZ002M-Pool35-P007-Z028-T00	007	35	028	0	IS_MIFEPRISTONE	3.884	525571	INT_STD
MZ002M-Plate07-Pool35-QuantResults.txt	MZ002M-Pool35-P007-Z028-T01	007	35	028	1	IS_MIFEPRISTONE	3.883	400158	INT_STD
MZ002M-Plate07-Pool35-QuantResults.txt	MZ002M-Pool35-P007-Z028-T02	007	35	028	2	IS_MIFEPRISTONE	3.883	381524	INT_STD
MZ002M-Plate07-Pool35-QuantResults.txt	MZ002M-Pool35-P007-Z028-T04	007	35	028	4	IS_MIFEPRISTONE	3.885	368074	INT_STD
MZ002M-Plate07-Pool35-QuantResults.txt	MZ002M-Pool35-P007-Z028-T06	007	35	028	6	IS_MIFEPRISTONE	3.885	320262	INT_STD
MZ002M-Plate07-Pool35-QuantResults.txt	MZ002M-Pool35-P007-Z028-T08	007	35	028	8	IS_MIFEPRISTONE	3.884	380318	INT_STD
MZ002M-Plate07-Pool35-QuantResults.txt	MZ002M-Pool35-P007-Z028-T12	007	35	028	12	IS_MIFEPRISTONE	3.882	332192	INT_STD
MZ002M-Plate07-Pool35-QuantResults.txt	MZ002M-Pool35-P007-Z028-T18	007	35	028	18	IS_MIFEPRISTONE	3.873	367316	INT_STD
MZ002M-Plate07-Pool35-QuantResults.txt	MZ002M-Pool35-P007-Z028-T24	007	35	028	24	IS_MIFEPRISTONE	3.996	507465	INT_STD
MZ002M-Plate07-Pool36-QuantResults.txt	MZ002M-Pool36-P007-Z025-T00	007	36	025	0	IS_MIFEPRISTONE	3.908	424610	INT_STD
MZ002M-Plate07-Pool36-QuantResults.txt	MZ002M-Pool36-P007-Z025-T01	007	36	025	1	IS_MIFEPRISTONE	3.917	343977	INT_STD
MZ002M-Plate07-Pool36-QuantResults.txt	MZ002M-Pool36-P007-Z025-T02	007	36	025	2	IS_MIFEPRISTONE	3.908	340521	INT_STD
MZ002M-Plate07-Pool36-QuantResults.txt	MZ002M-Pool36-P007-Z025-T04	007	36	025	4	IS_MIFEPRISTONE	3.907	220154	INT_STD
MZ002M-Plate07-Pool36-QuantResults.txt	MZ002M-Pool36-P007-Z025-T06	007	36	025	6	IS_MIFEPRISTONE	3.896	215796	INT_STD
MZ002M-Plate07-Pool36-QuantResults.txt	MZ002M-Pool36-P007-Z025-T08	007	36	025	8	IS_MIFEPRISTONE	3.897	290101	INT_STD
MZ002M-Plate07-Pool36-QuantResults.txt	MZ002M-Pool36-P007-Z025-T12	007	36	025	12	IS_MIFEPRISTONE	3.896	246557	INT_STD
MZ002M-Plate07-Pool36-QuantResults.txt	MZ002M-Pool36-P007-Z025-T18	007	36	025	18	IS_MIFEPRISTONE	3.896	273690	INT_STD
MZ002M-Plate07-Pool36-QuantResults.txt	MZ002M-Pool36-P007-Z025-T24	007	36	025	24	IS_MIFEPRISTONE	3.897	302167	INT_STD
MZ002M-Plate07-Pool36-QuantResults.txt	MZ002M-Pool36-P007-Z026-T00	007	36	026	0	IS_MIFEPRISTONE	3.908	440514	INT_STD
MZ002M-Plate07-Pool36-QuantResults.txt	MZ002M-Pool36-P007-Z026-T01	007	36	026	1	IS_MIFEPRISTONE	3.905	385699	INT_STD
MZ002M-Plate07-Pool36-QuantResults.txt	MZ002M-Pool36-P007-Z026-T02	007	36	026	2	IS_MIFEPRISTONE	3.907	370257	INT_STD
MZ002M-Plate07-Pool36-QuantResults.txt	MZ002M-Pool36-P007-Z026-T04	007	36	026	4	IS_MIFEPRISTONE	3.906	318310	INT_STD
MZ002M-Plate07-Pool36-QuantResults.txt	MZ002M-Pool36-P007-Z026-T06	007	36	026	6	IS_MIFEPRISTONE	3.906	309296	INT_STD
MZ002M-Plate07-Pool36-QuantResults.txt	MZ002M-Pool36-P007-Z026-T08	007	36	026	8	IS_MIFEPRISTONE	3.906	322659	INT_STD
MZ002M-Plate07-Pool36-QuantResults.txt	MZ002M-Pool36-P007-Z026-T12	007	36	026	12	IS_MIFEPRISTONE	3.895	347594	INT_STD
MZ002M-Plate07-Pool36-QuantResults.txt	MZ002M-Pool36-P007-Z026-T18	007	36	026	18	IS_MIFEPRISTONE	3.896	323569	INT_STD
MZ002M-Plate07-Pool36-QuantResults.txt	MZ002M-Pool36-P007-Z027-T00	007	36	027	0	IS_MIFEPRISTONE	3.907	443579	INT_STD
MZ002M-Plate07-Pool36-QuantResults.txt	MZ002M-Pool36-P007-Z027-T01	007	36	027	1	IS_MIFEPRISTONE	3.905	358879	INT_STD
MZ002M-Plate07-Pool36-QuantResults.txt	MZ002M-Pool36-P007-Z027-T02	007	36	027	2	IS_MIFEPRISTONE	3.907	333447	INT_STD
MZ002M-Plate07-Pool36-QuantResults.txt	MZ002M-Pool36-P007-Z027-T04	007	36	027	4	IS_MIFEPRISTONE	3.908	355154	INT_STD
MZ002M-Plate07-Pool36-QuantResults.txt	MZ002M-Pool36-P007-Z027-T06	007	36	027	6	IS_MIFEPRISTONE	3.905	275342	INT_STD
MZ002M-Plate07-Pool36-QuantResults.txt	MZ002M-Pool36-P007-Z027-T08	007	36	027	8	IS_MIFEPRISTONE	3.897	383690	INT_STD
MZ002M-Plate07-Pool36-QuantResults.txt	MZ002M-Pool36-P007-Z027-T12	007	36	027	12	IS_MIFEPRISTONE	3.896	353869	INT_STD
MZ002M-Plate07-Pool36-QuantResults.txt	MZ002M-Pool36-P007-Z027-T18	007	36	027	18	IS_MIFEPRISTONE	3.895	364313	INT_STD
MZ002M-Plate07-Pool36-QuantResults.txt	MZ002M-Pool36-P007-Z028-T00	007	36	028	0	IS_MIFEPRISTONE	3.908	455149	INT_STD
MZ002M-Plate07-Pool36-QuantResults.txt	MZ002M-Pool36-P007-Z028-T01	007	36	028	1	IS_MIFEPRISTONE	3.907	385379	INT_STD
MZ002M-Plate07-Pool36-QuantResults.txt	MZ002M-Pool36-P007-Z028-T02	007	36	028	2	IS_MIFEPRISTONE	3.909	343273	INT_STD
MZ002M-Plate07-Pool36-QuantResults.txt	MZ002M-Pool36-P007-Z028-T04	007	36	028	4	IS_MIFEPRISTONE	3.895	338779	INT_STD
MZ002M-Plate07-Pool36-QuantResults.txt	MZ002M-Pool36-P007-Z028-T06	007	36	028	6	IS_MIFEPRISTONE	3.905	300856	INT_STD
MZ002M-Plate07-Pool36-QuantResults.txt	MZ002M-Pool36-P007-Z028-T08	007	36	028	8	IS_MIFEPRISTONE	3.897	332789	INT_STD
MZ002M-Plate07-Pool36-QuantResults.txt	MZ002M-Pool36-P007-Z028-T12	007	36	028	12	IS_MIFEPRISTONE	3.896	325079	INT_STD
MZ002M-Plate07-Pool36-QuantResults.txt	MZ002M-Pool36-P007-Z028-T18	007	36	028	18	IS_MIFEPRISTONE	3.895	338255	INT_STD
MZ002M-Plate07-Pool36-QuantResults.txt	MZ002M-Pool36-P007-Z028-T24	007	36	028	24	IS_MIFEPRISTONE	4.007	405052	INT_STD
MZ002M-Plate07-Pool37-QuantResults.txt	MZ002M-Pool37-P007-Z025-T00	007	37	025	0	IS_MIFEPRISTONE	3.884	3463443	INT_STD
MZ002M-Plate07-Pool37-QuantResults.txt	MZ002M-Pool37-P007-Z025-T01	007	37	025	1	IS_MIFEPRISTONE	3.884	2750716	INT_STD
MZ002M-Plate07-Pool37-QuantResults.txt	MZ002M-Pool37-P007-Z025-T02	007	37	025	2	IS_MIFEPRISTONE	3.883	2390138	INT_STD
MZ002M-Plate07-Pool37-QuantResults.txt	MZ002M-Pool37-P007-Z025-T04	007	37	025	4	IS_MIFEPRISTONE	3.885	2032259	INT_STD
MZ002M-Plate07-Pool37-QuantResults.txt	MZ002M-Pool37-P007-Z025-T06	007	37	025	6	IS_MIFEPRISTONE	3.884	1704537	INT_STD
MZ002M-Plate07-Pool37-QuantResults.txt	MZ002M-Pool37-P007-Z025-T08	007	37	025	8	IS_MIFEPRISTONE	3.886	1872394	INT_STD
MZ002M-Plate07-Pool37-QuantResults.txt	MZ002M-Pool37-P007-Z025-T12	007	37	025	12	IS_MIFEPRISTONE	3.885	1591553	INT_STD
MZ002M-Plate07-Pool37-QuantResults.txt	MZ002M-Pool37-P007-Z025-T18	007	37	025	18	IS_MIFEPRISTONE	3.872	2340059	INT_STD
MZ002M-Plate07-Pool37-QuantResults.txt	MZ002M-Pool37-P007-Z025-T24	007	37	025	24	IS_MIFEPRISTONE	3.874	1848178	INT_STD
MZ002M-Plate07-Pool37-QuantResults.txt	MZ002M-Pool37-P007-Z026-T00	007	37	026	0	IS_MIFEPRISTONE	3.884	3661400	INT_STD
MZ002M-Plate07-Pool37-QuantResults.txt	MZ002M-Pool37-P007-Z026-T01	007	37	026	1	IS_MIFEPRISTONE	3.883	3289135	INT_STD
MZ002M-Plate07-Pool37-QuantResults.txt	MZ002M-Pool37-P007-Z026-T02	007	37	026	2	IS_MIFEPRISTONE	3.883	3014627	INT_STD
MZ002M-Plate07-Pool37-QuantResults.txt	MZ002M-Pool37-P007-Z026-T04	007	37	026	4	IS_MIFEPRISTONE	3.884	2563342	INT_STD
MZ002M-Plate07-Pool37-QuantResults.txt	MZ002M-Pool37-P007-Z026-T06	007	37	026	6	IS_MIFEPRISTONE	3.884	2364618	INT_STD
MZ002M-Plate07-Pool37-QuantResults.txt	MZ002M-Pool37-P007-Z026-T08	007	37	026	8	IS_MIFEPRISTONE	3.887	2596744	INT_STD
MZ002M-Plate07-Pool37-QuantResults.txt	MZ002M-Pool37-P007-Z026-T12	007	37	026	12	IS_MIFEPRISTONE	3.874	2373585	INT_STD
MZ002M-Plate07-Pool37-QuantResults.txt	MZ002M-Pool37-P007-Z026-T18	007	37	026	18	IS_MIFEPRISTONE	3.875	2566426	INT_STD
MZ002M-Plate07-Pool37-QuantResults.txt	MZ002M-Pool37-P007-Z027-T00	007	37	027	0	IS_MIFEPRISTONE	3.884	3610456	INT_STD
MZ002M-Plate07-Pool37-QuantResults.txt	MZ002M-Pool37-P007-Z027-T01	007	37	027	1	IS_MIFEPRISTONE	3.884	3217268	INT_STD
MZ002M-Plate07-Pool37-QuantResults.txt	MZ002M-Pool37-P007-Z027-T02	007	37	027	2	IS_MIFEPRISTONE	3.881	3021422	INT_STD
MZ002M-Plate07-Pool37-QuantResults.txt	MZ002M-Pool37-P007-Z027-T04	007	37	027	4	IS_MIFEPRISTONE	3.885	2883806	INT_STD
MZ002M-Plate07-Pool37-QuantResults.txt	MZ002M-Pool37-P007-Z027-T06	007	37	027	6	IS_MIFEPRISTONE	3.883	2136257	INT_STD
MZ002M-Plate07-Pool37-QuantResults.txt	MZ002M-Pool37-P007-Z027-T08	007	37	027	8	IS_MIFEPRISTONE	3.884	2930808	INT_STD
MZ002M-Plate07-Pool37-QuantResults.txt	MZ002M-Pool37-P007-Z027-T12	007	37	027	12	IS_MIFEPRISTONE	3.872	2557978	INT_STD
MZ002M-Plate07-Pool37-QuantResults.txt	MZ002M-Pool37-P007-Z027-T18	007	37	027	18	IS_MIFEPRISTONE	3.875	2722177	INT_STD
MZ002M-Plate07-Pool37-QuantResults.txt	MZ002M-Pool37-P007-Z028-T00	007	37	028	0	IS_MIFEPRISTONE	3.886	3234034	INT_STD
MZ002M-Plate07-Pool37-QuantResults.txt	MZ002M-Pool37-P007-Z028-T01	007	37	028	1	IS_MIFEPRISTONE	3.884	2719051	INT_STD
MZ002M-Plate07-Pool37-QuantResults.txt	MZ002M-Pool37-P007-Z028-T02	007	37	028	2	IS_MIFEPRISTONE	3.884	2444318	INT_STD
MZ002M-Plate07-Pool37-QuantResults.txt	MZ002M-Pool37-P007-Z028-T04	007	37	028	4	IS_MIFEPRISTONE	3.884	2594204	INT_STD
MZ002M-Plate07-Pool37-QuantResults.txt	MZ002M-Pool37-P007-Z028-T06	007	37	028	6	IS_MIFEPRISTONE	3.884	2299036	INT_STD
MZ002M-Plate07-Pool37-QuantResults.txt	MZ002M-Pool37-P007-Z028-T08	007	37	028	8	IS_MIFEPRISTONE	3.882	2230780	INT_STD
MZ002M-Plate07-Pool37-QuantResults.txt	MZ002M-Pool37-P007-Z028-T12	007	37	028	12	IS_MIFEPRISTONE	3.883	2181213	INT_STD
MZ002M-Plate07-Pool37-QuantResults.txt	MZ002M-Pool37-P007-Z028-T18	007	37	028	18	IS_MIFEPRISTONE	3.884	2386718	INT_STD
MZ002M-Plate07-Pool37-QuantResults.txt	MZ002M-Pool37-P007-Z028-T24	007	37	028	24	IS_MIFEPRISTONE	3.973	2964653	INT_STD
MZ002M-Plate07-Pool38-QuantResults.txt	MZ002M-Pool38-P007-Z025-T00	007	38	025	0	IS_MIFEPRISTONE	3.906	463021	INT_STD
MZ002M-Plate07-Pool38-QuantResults.txt	MZ002M-Pool38-P007-Z025-T01	007	38	025	1	IS_MIFEPRISTONE	3.906	385768	INT_STD
MZ002M-Plate07-Pool38-QuantResults.txt	MZ002M-Pool38-P007-Z025-T02	007	38	025	2	IS_MIFEPRISTONE	3.906	282802	INT_STD
MZ002M-Plate07-Pool38-QuantResults.txt	MZ002M-Pool38-P007-Z025-T04	007	38	025	4	IS_MIFEPRISTONE	3.905	284904	INT_STD
MZ002M-Plate07-Pool38-QuantResults.txt	MZ002M-Pool38-P007-Z025-T06	007	38	025	6	IS_MIFEPRISTONE	3.906	246513	INT_STD
MZ002M-Plate07-Pool38-QuantResults.txt	MZ002M-Pool38-P007-Z025-T08	007	38	025	8	IS_MIFEPRISTONE	3.905	56312	INT_STD
MZ002M-Plate07-Pool38-QuantResults.txt	MZ002M-Pool38-P007-Z025-T12	007	38	025	12	IS_MIFEPRISTONE	3.896	245172	INT_STD
MZ002M-Plate07-Pool38-QuantResults.txt	MZ002M-Pool38-P007-Z025-T18	007	38	025	18	IS_MIFEPRISTONE	3.896	316749	INT_STD
MZ002M-Plate07-Pool38-QuantResults.txt	MZ002M-Pool38-P007-Z025-T24	007	38	025	24	IS_MIFEPRISTONE	3.895	321804	INT_STD
MZ002M-Plate07-Pool38-QuantResults.txt	MZ002M-Pool38-P007-Z026-T00	007	38	026	0	IS_MIFEPRISTONE	3.906	541448	INT_STD
MZ002M-Plate07-Pool38-QuantResults.txt	MZ002M-Pool38-P007-Z026-T01	007	38	026	1	IS_MIFEPRISTONE	3.905	454289	INT_STD
MZ002M-Plate07-Pool38-QuantResults.txt	MZ002M-Pool38-P007-Z026-T02	007	38	026	2	IS_MIFEPRISTONE	3.906	408311	INT_STD
MZ002M-Plate07-Pool38-QuantResults.txt	MZ002M-Pool38-P007-Z026-T04	007	38	026	4	IS_MIFEPRISTONE	3.908	385055	INT_STD
MZ002M-Plate07-Pool38-QuantResults.txt	MZ002M-Pool38-P007-Z026-T06	007	38	026	6	IS_MIFEPRISTONE	3.905	357980	INT_STD
MZ002M-Plate07-Pool38-QuantResults.txt	MZ002M-Pool38-P007-Z026-T08	007	38	026	8	IS_MIFEPRISTONE	3.895	343602	INT_STD
MZ002M-Plate07-Pool38-QuantResults.txt	MZ002M-Pool38-P007-Z026-T12	007	38	026	12	IS_MIFEPRISTONE	3.896	373288	INT_STD
MZ002M-Plate07-Pool38-QuantResults.txt	MZ002M-Pool38-P007-Z026-T18	007	38	026	18	IS_MIFEPRISTONE	3.897	388465	INT_STD
MZ002M-Plate07-Pool38-QuantResults.txt	MZ002M-Pool38-P007-Z027-T00	007	38	027	0	IS_MIFEPRISTONE	3.905	457069	INT_STD
MZ002M-Plate07-Pool38-QuantResults.txt	MZ002M-Pool38-P007-Z027-T01	007	38	027	1	IS_MIFEPRISTONE	3.908	461539	INT_STD
MZ002M-Plate07-Pool38-QuantResults.txt	MZ002M-Pool38-P007-Z027-T02	007	38	027	2	IS_MIFEPRISTONE	3.909	398934	INT_STD
MZ002M-Plate07-Pool38-QuantResults.txt	MZ002M-Pool38-P007-Z027-T04	007	38	027	4	IS_MIFEPRISTONE	3.908	424255	INT_STD
MZ002M-Plate07-Pool38-QuantResults.txt	MZ002M-Pool38-P007-Z027-T06	007	38	027	6	IS_MIFEPRISTONE	3.896	337234	INT_STD
MZ002M-Plate07-Pool38-QuantResults.txt	MZ002M-Pool38-P007-Z027-T08	007	38	027	8	IS_MIFEPRISTONE	3.895	500350	INT_STD
MZ002M-Plate07-Pool38-QuantResults.txt	MZ002M-Pool38-P007-Z027-T12	007	38	027	12	IS_MIFEPRISTONE	3.904	375033	INT_STD
MZ002M-Plate07-Pool38-QuantResults.txt	MZ002M-Pool38-P007-Z027-T18	007	38	027	18	IS_MIFEPRISTONE	3.895	429103	INT_STD
MZ002M-Plate07-Pool38-QuantResults.txt	MZ002M-Pool38-P007-Z028-T00	007	38	028	0	IS_MIFEPRISTONE	3.908	480377	INT_STD
MZ002M-Plate07-Pool38-QuantResults.txt	MZ002M-Pool38-P007-Z028-T01	007	38	028	1	IS_MIFEPRISTONE	3.908	425920	INT_STD
MZ002M-Plate07-Pool38-QuantResults.txt	MZ002M-Pool38-P007-Z028-T02	007	38	028	2	IS_MIFEPRISTONE	3.905	330734	INT_STD
MZ002M-Plate07-Pool38-QuantResults.txt	MZ002M-Pool38-P007-Z028-T04	007	38	028	4	IS_MIFEPRISTONE	3.898	377057	INT_STD
MZ002M-Plate07-Pool38-QuantResults.txt	MZ002M-Pool38-P007-Z028-T06	007	38	028	6	IS_MIFEPRISTONE	3.907	326623	INT_STD
MZ002M-Plate07-Pool38-QuantResults.txt	MZ002M-Pool38-P007-Z028-T08	007	38	028	8	IS_MIFEPRISTONE	3.897	399201	INT_STD
MZ002M-Plate07-Pool38-QuantResults.txt	MZ002M-Pool38-P007-Z028-T12	007	38	028	12	IS_MIFEPRISTONE	3.896	372849	INT_STD
MZ002M-Plate07-Pool38-QuantResults.txt	MZ002M-Pool38-P007-Z028-T18	007	38	028	18	IS_MIFEPRISTONE	3.897	405827	INT_STD
MZ002M-Plate07-Pool38-QuantResults.txt	MZ002M-Pool38-P007-Z028-T24	007	38	028	24	IS_MIFEPRISTONE	3.995	474157	INT_STD
MZ002M-Plate07-Pool39-QuantResults.txt	MZ002M-Pool39-P007-Z025-T00	007	39	025	0	IS_MIFEPRISTONE	3.884	3864167	INT_STD
MZ002M-Plate07-Pool39-QuantResults.txt	MZ002M-Pool39-P007-Z026-T00	007	39	026	0	IS_MIFEPRISTONE	3.884	3999500	INT_STD
MZ002M-Plate07-Pool39-QuantResults.txt	MZ002M-Pool39-P007-Z027-T00	007	39	027	0	IS_MIFEPRISTONE	3.884	3293395	INT_STD
MZ002M-Plate07-Pool39-QuantResults.txt	MZ002M-Pool39-P007-Z028-T00	007	39	028	0	IS_MIFEPRISTONE	3.886	3460484	INT_STD
MZ002M-Plate07-Pool39-QuantResults.txt	MZ002M-Pool39-P007-Z025-T01	007	39	025	1	IS_MIFEPRISTONE	3.883	3117705	INT_STD
MZ002M-Plate07-Pool39-QuantResults.txt	MZ002M-Pool39-P007-Z026-T01	007	39	026	1	IS_MIFEPRISTONE	3.884	3300766	INT_STD
MZ002M-Plate07-Pool39-QuantResults.txt	MZ002M-Pool39-P007-Z027-T01	007	39	027	1	IS_MIFEPRISTONE	3.884	3063006	INT_STD
MZ002M-Plate07-Pool39-QuantResults.txt	MZ002M-Pool39-P007-Z028-T01	007	39	028	1	IS_MIFEPRISTONE	3.884	3200317	INT_STD
MZ002M-Plate07-Pool39-QuantResults.txt	MZ002M-Pool39-P007-Z025-T02	007	39	025	2	IS_MIFEPRISTONE	3.885	2530927	INT_STD
MZ002M-Plate07-Pool39-QuantResults.txt	MZ002M-Pool39-P007-Z026-T02	007	39	026	2	IS_MIFEPRISTONE	3.885	3196453	INT_STD
MZ002M-Plate07-Pool39-QuantResults.txt	MZ002M-Pool39-P007-Z027-T02	007	39	027	2	IS_MIFEPRISTONE	3.885	2893017	INT_STD
MZ002M-Plate07-Pool39-QuantResults.txt	MZ002M-Pool39-P007-Z028-T02	007	39	028	2	IS_MIFEPRISTONE	3.884	2874701	INT_STD
MZ002M-Plate07-Pool39-QuantResults.txt	MZ002M-Pool39-P007-Z025-T04	007	39	025	4	IS_MIFEPRISTONE	3.886	2305402	INT_STD
MZ002M-Plate07-Pool39-QuantResults.txt	MZ002M-Pool39-P007-Z026-T04	007	39	026	4	IS_MIFEPRISTONE	3.883	2548318	INT_STD
MZ002M-Plate07-Pool39-QuantResults.txt	MZ002M-Pool39-P007-Z027-T04	007	39	027	4	IS_MIFEPRISTONE	3.884	2776057	INT_STD
MZ002M-Plate07-Pool39-QuantResults.txt	MZ002M-Pool39-P007-Z028-T04	007	39	028	4	IS_MIFEPRISTONE	3.876	2997275	INT_STD
MZ002M-Plate07-Pool39-QuantResults.txt	MZ002M-Pool39-P007-Z025-T06	007	39	025	6	IS_MIFEPRISTONE	3.884	1812599	INT_STD
MZ002M-Plate07-Pool39-QuantResults.txt	MZ002M-Pool39-P007-Z026-T06	007	39	026	6	IS_MIFEPRISTONE	3.884	2294844	INT_STD
MZ002M-Plate07-Pool39-QuantResults.txt	MZ002M-Pool39-P007-Z027-T06	007	39	027	6	IS_MIFEPRISTONE	3.884	2302977	INT_STD
MZ002M-Plate07-Pool39-QuantResults.txt	MZ002M-Pool39-P007-Z028-T06	007	39	028	6	IS_MIFEPRISTONE	3.886	2175110	INT_STD
MZ002M-Plate07-Pool39-QuantResults.txt	MZ002M-Pool39-P007-Z025-T08	007	39	025	8	IS_MIFEPRISTONE	3.884	105974	INT_STD
MZ002M-Plate07-Pool39-QuantResults.txt	MZ002M-Pool39-P007-Z026-T08	007	39	026	8	IS_MIFEPRISTONE	3.884	2306271	INT_STD
MZ002M-Plate07-Pool39-QuantResults.txt	MZ002M-Pool39-P007-Z027-T08	007	39	027	8	IS_MIFEPRISTONE	3.884	2705924	INT_STD
MZ002M-Plate07-Pool39-QuantResults.txt	MZ002M-Pool39-P007-Z028-T08	007	39	028	8	IS_MIFEPRISTONE	3.886	2427597	INT_STD
MZ002M-Plate07-Pool39-QuantResults.txt	MZ002M-Pool39-P007-Z025-T12	007	39	025	12	IS_MIFEPRISTONE	3.873	1789816	INT_STD
MZ002M-Plate07-Pool39-QuantResults.txt	MZ002M-Pool39-P007-Z026-T12	007	39	026	12	IS_MIFEPRISTONE	3.872	2477163	INT_STD
MZ002M-Plate07-Pool39-QuantResults.txt	MZ002M-Pool39-P007-Z027-T12	007	39	027	12	IS_MIFEPRISTONE	3.875	2500691	INT_STD
MZ002M-Plate07-Pool39-QuantResults.txt	MZ002M-Pool39-P007-Z028-T12	007	39	028	12	IS_MIFEPRISTONE	3.883	2480779	INT_STD
MZ002M-Plate07-Pool39-QuantResults.txt	MZ002M-Pool39-P007-Z025-T18	007	39	025	18	IS_MIFEPRISTONE	3.884	2405743	INT_STD
MZ002M-Plate07-Pool39-QuantResults.txt	MZ002M-Pool39-P007-Z026-T18	007	39	026	18	IS_MIFEPRISTONE	3.876	2420452	INT_STD
MZ002M-Plate07-Pool39-QuantResults.txt	MZ002M-Pool39-P007-Z027-T18	007	39	027	18	IS_MIFEPRISTONE	3.873	2771757	INT_STD
MZ002M-Plate07-Pool39-QuantResults.txt	MZ002M-Pool39-P007-Z028-T18	007	39	028	18	IS_MIFEPRISTONE	3.874	2697740	INT_STD
MZ002M-Plate07-Pool39-QuantResults.txt	MZ002M-Pool39-P007-Z025-T24	007	39	025	24	IS_MIFEPRISTONE	3.874	2335822	INT_STD
MZ002M-Plate07-Pool39-QuantResults.txt	MZ002M-Pool39-P007-Z028-T24	007	39	028	24	IS_MIFEPRISTONE	3.963	3077578	INT_STD
MZ002M-Plate07-Pool40-QuantResults.txt	MZ002M-Pool40-P007-Z025-T00	007	40	025	0	IS_MIFEPRISTONE	3.908	476756	INT_STD
MZ002M-Plate07-Pool40-QuantResults.txt	MZ002M-Pool40-P007-Z025-T01	007	40	025	1	IS_MIFEPRISTONE	3.906	364586	INT_STD
MZ002M-Plate07-Pool40-QuantResults.txt	MZ002M-Pool40-P007-Z025-T02	007	40	025	2	IS_MIFEPRISTONE	3.909	320679	INT_STD
MZ002M-Plate07-Pool40-QuantResults.txt	MZ002M-Pool40-P007-Z025-T04	007	40	025	4	IS_MIFEPRISTONE	3.904	320669	INT_STD
MZ002M-Plate07-Pool40-QuantResults.txt	MZ002M-Pool40-P007-Z025-T06	007	40	025	6	IS_MIFEPRISTONE	3.908	247761	INT_STD
MZ002M-Plate07-Pool40-QuantResults.txt	MZ002M-Pool40-P007-Z025-T08	007	40	025	8	IS_MIFEPRISTONE	4.086	2770142	INT_STD
MZ002M-Plate07-Pool40-QuantResults.txt	MZ002M-Pool40-P007-Z025-T12	007	40	025	12	IS_MIFEPRISTONE	3.895	237462	INT_STD
MZ002M-Plate07-Pool40-QuantResults.txt	MZ002M-Pool40-P007-Z025-T18	007	40	025	18	IS_MIFEPRISTONE	3.895	320691	INT_STD
MZ002M-Plate07-Pool40-QuantResults.txt	MZ002M-Pool40-P007-Z025-T24	007	40	025	24	IS_MIFEPRISTONE	3.896	328708	INT_STD
MZ002M-Plate07-Pool40-QuantResults.txt	MZ002M-Pool40-P007-Z026-T00	007	40	026	0	IS_MIFEPRISTONE	3.908	496284	INT_STD
MZ002M-Plate07-Pool40-QuantResults.txt	MZ002M-Pool40-P007-Z026-T01	007	40	026	1	IS_MIFEPRISTONE	3.906	434933	INT_STD
MZ002M-Plate07-Pool40-QuantResults.txt	MZ002M-Pool40-P007-Z026-T02	007	40	026	2	IS_MIFEPRISTONE	3.906	393285	INT_STD
MZ002M-Plate07-Pool40-QuantResults.txt	MZ002M-Pool40-P007-Z026-T04	007	40	026	4	IS_MIFEPRISTONE	3.904	361161	INT_STD
MZ002M-Plate07-Pool40-QuantResults.txt	MZ002M-Pool40-P007-Z026-T06	007	40	026	6	IS_MIFEPRISTONE	3.904	329947	INT_STD
MZ002M-Plate07-Pool40-QuantResults.txt	MZ002M-Pool40-P007-Z026-T08	007	40	026	8	IS_MIFEPRISTONE	3.906	409693	INT_STD
MZ002M-Plate07-Pool40-QuantResults.txt	MZ002M-Pool40-P007-Z026-T12	007	40	026	12	IS_MIFEPRISTONE	3.895	343133	INT_STD
MZ002M-Plate07-Pool40-QuantResults.txt	MZ002M-Pool40-P007-Z026-T18	007	40	026	18	IS_MIFEPRISTONE	3.895	346058	INT_STD
MZ002M-Plate07-Pool40-QuantResults.txt	MZ002M-Pool40-P007-Z027-T00	007	40	027	0	IS_MIFEPRISTONE	3.908	456282	INT_STD
MZ002M-Plate07-Pool40-QuantResults.txt	MZ002M-Pool40-P007-Z027-T01	007	40	027	1	IS_MIFEPRISTONE	3.908	428316	INT_STD
MZ002M-Plate07-Pool40-QuantResults.txt	MZ002M-Pool40-P007-Z027-T02	007	40	027	2	IS_MIFEPRISTONE	3.907	394996	INT_STD
MZ002M-Plate07-Pool40-QuantResults.txt	MZ002M-Pool40-P007-Z027-T04	007	40	027	4	IS_MIFEPRISTONE	3.907	413461	INT_STD
MZ002M-Plate07-Pool40-QuantResults.txt	MZ002M-Pool40-P007-Z027-T06	007	40	027	6	IS_MIFEPRISTONE	3.908	317513	INT_STD
MZ002M-Plate07-Pool40-QuantResults.txt	MZ002M-Pool40-P007-Z027-T08	007	40	027	8	IS_MIFEPRISTONE	3.906	467094	INT_STD
MZ002M-Plate07-Pool40-QuantResults.txt	MZ002M-Pool40-P007-Z027-T12	007	40	027	12	IS_MIFEPRISTONE	3.894	430769	INT_STD
MZ002M-Plate07-Pool40-QuantResults.txt	MZ002M-Pool40-P007-Z027-T18	007	40	027	18	IS_MIFEPRISTONE	3.895	473972	INT_STD
MZ002M-Plate07-Pool40-QuantResults.txt	MZ002M-Pool40-P007-Z028-T00	007	40	028	0	IS_MIFEPRISTONE	3.908	437380	INT_STD
MZ002M-Plate07-Pool40-QuantResults.txt	MZ002M-Pool40-P007-Z028-T01	007	40	028	1	IS_MIFEPRISTONE	3.908	417320	INT_STD
MZ002M-Plate07-Pool40-QuantResults.txt	MZ002M-Pool40-P007-Z028-T02	007	40	028	2	IS_MIFEPRISTONE	3.907	367940	INT_STD
MZ002M-Plate07-Pool40-QuantResults.txt	MZ002M-Pool40-P007-Z028-T04	007	40	028	4	IS_MIFEPRISTONE	3.906	78451	INT_STD
MZ002M-Plate07-Pool40-QuantResults.txt	MZ002M-Pool40-P007-Z028-T06	007	40	028	6	IS_MIFEPRISTONE	3.897	337709	INT_STD
MZ002M-Plate07-Pool40-QuantResults.txt	MZ002M-Pool40-P007-Z028-T08	007	40	028	8	IS_MIFEPRISTONE	3.903	401751	INT_STD
MZ002M-Plate07-Pool40-QuantResults.txt	MZ002M-Pool40-P007-Z028-T12	007	40	028	12	IS_MIFEPRISTONE	3.896	353238	INT_STD
MZ002M-Plate07-Pool40-QuantResults.txt	MZ002M-Pool40-P007-Z028-T18	007	40	028	18	IS_MIFEPRISTONE	3.893	405330	INT_STD
MZ002M-Plate07-Pool40-QuantResults.txt	MZ002M-Pool40-P007-Z028-T24	007	40	028	24	IS_MIFEPRISTONE	3.984	541008	INT_STD
MZ002M-Plate07-Pool41-QuantResults.txt	MZ002M-Pool41-P007-Z025-T00	007	41	025	0	IS_MIFEPRISTONE	3.885	442267	INT_STD
MZ002M-Plate07-Pool41-QuantResults.txt	MZ002M-Pool41-P007-Z025-T01	007	41	025	1	IS_MIFEPRISTONE	3.885	348544	INT_STD
MZ002M-Plate07-Pool41-QuantResults.txt	MZ002M-Pool41-P007-Z025-T02	007	41	025	2	IS_MIFEPRISTONE	3.883	371624	INT_STD
MZ002M-Plate07-Pool41-QuantResults.txt	MZ002M-Pool41-P007-Z025-T04	007	41	025	4	IS_MIFEPRISTONE	3.884	333253	INT_STD
MZ002M-Plate07-Pool41-QuantResults.txt	MZ002M-Pool41-P007-Z025-T06	007	41	025	6	IS_MIFEPRISTONE	3.884	224953	INT_STD
MZ002M-Plate07-Pool41-QuantResults.txt	MZ002M-Pool41-P007-Z025-T08	007	41	025	8	IS_MIFEPRISTONE	3.883	12089	INT_STD
MZ002M-Plate07-Pool41-QuantResults.txt	MZ002M-Pool41-P007-Z025-T12	007	41	025	12	IS_MIFEPRISTONE	3.875	260486	INT_STD
MZ002M-Plate07-Pool41-QuantResults.txt	MZ002M-Pool41-P007-Z025-T18	007	41	025	18	IS_MIFEPRISTONE	3.883	341578	INT_STD
MZ002M-Plate07-Pool41-QuantResults.txt	MZ002M-Pool41-P007-Z025-T24	007	41	025	24	IS_MIFEPRISTONE	3.876	354624	INT_STD
MZ002M-Plate07-Pool41-QuantResults.txt	MZ002M-Pool41-P007-Z026-T00	007	41	026	0	IS_MIFEPRISTONE	3.884	511848	INT_STD
MZ002M-Plate07-Pool41-QuantResults.txt	MZ002M-Pool41-P007-Z026-T01	007	41	026	1	IS_MIFEPRISTONE	3.884	469512	INT_STD
MZ002M-Plate07-Pool41-QuantResults.txt	MZ002M-Pool41-P007-Z026-T02	007	41	026	2	IS_MIFEPRISTONE	3.885	460258	INT_STD
MZ002M-Plate07-Pool41-QuantResults.txt	MZ002M-Pool41-P007-Z026-T04	007	41	026	4	IS_MIFEPRISTONE	3.885	399043	INT_STD
MZ002M-Plate07-Pool41-QuantResults.txt	MZ002M-Pool41-P007-Z026-T06	007	41	026	6	IS_MIFEPRISTONE	3.884	324239	INT_STD
MZ002M-Plate07-Pool41-QuantResults.txt	MZ002M-Pool41-P007-Z026-T08	007	41	026	8	IS_MIFEPRISTONE	3.883	440248	INT_STD
MZ002M-Plate07-Pool41-QuantResults.txt	MZ002M-Pool41-P007-Z026-T12	007	41	026	12	IS_MIFEPRISTONE	3.886	379608	INT_STD
MZ002M-Plate07-Pool41-QuantResults.txt	MZ002M-Pool41-P007-Z026-T18	007	41	026	18	IS_MIFEPRISTONE	3.884	397545	INT_STD
MZ002M-Plate07-Pool41-QuantResults.txt	MZ002M-Pool41-P007-Z027-T00	007	41	027	0	IS_MIFEPRISTONE	3.884	475583	INT_STD
MZ002M-Plate07-Pool41-QuantResults.txt	MZ002M-Pool41-P007-Z027-T01	007	41	027	1	IS_MIFEPRISTONE	3.884	443516	INT_STD
MZ002M-Plate07-Pool41-QuantResults.txt	MZ002M-Pool41-P007-Z027-T02	007	41	027	2	IS_MIFEPRISTONE	3.883	490491	INT_STD
MZ002M-Plate07-Pool41-QuantResults.txt	MZ002M-Pool41-P007-Z027-T04	007	41	027	4	IS_MIFEPRISTONE	3.885	473935	INT_STD
MZ002M-Plate07-Pool41-QuantResults.txt	MZ002M-Pool41-P007-Z027-T06	007	41	027	6	IS_MIFEPRISTONE	3.884	374470	INT_STD
MZ002M-Plate07-Pool41-QuantResults.txt	MZ002M-Pool41-P007-Z027-T08	007	41	027	8	IS_MIFEPRISTONE	3.885	505758	INT_STD
MZ002M-Plate07-Pool41-QuantResults.txt	MZ002M-Pool41-P007-Z027-T12	007	41	027	12	IS_MIFEPRISTONE	3.884	413667	INT_STD
MZ002M-Plate07-Pool41-QuantResults.txt	MZ002M-Pool41-P007-Z027-T18	007	41	027	18	IS_MIFEPRISTONE	3.882	474137	INT_STD
MZ002M-Plate07-Pool41-QuantResults.txt	MZ002M-Pool41-P007-Z028-T00	007	41	028	0	IS_MIFEPRISTONE	3.885	489485	INT_STD
MZ002M-Plate07-Pool41-QuantResults.txt	MZ002M-Pool41-P007-Z028-T01	007	41	028	1	IS_MIFEPRISTONE	3.884	466981	INT_STD
MZ002M-Plate07-Pool41-QuantResults.txt	MZ002M-Pool41-P007-Z028-T02	007	41	028	2	IS_MIFEPRISTONE	3.886	440795	INT_STD
MZ002M-Plate07-Pool41-QuantResults.txt	MZ002M-Pool41-P007-Z028-T04	007	41	028	4	IS_MIFEPRISTONE	3.887	353383	INT_STD
MZ002M-Plate07-Pool41-QuantResults.txt	MZ002M-Pool41-P007-Z028-T06	007	41	028	6	IS_MIFEPRISTONE	3.886	347653	INT_STD
MZ002M-Plate07-Pool41-QuantResults.txt	MZ002M-Pool41-P007-Z028-T08	007	41	028	8	IS_MIFEPRISTONE	3.876	432468	INT_STD
MZ002M-Plate07-Pool41-QuantResults.txt	MZ002M-Pool41-P007-Z028-T12	007	41	028	12	IS_MIFEPRISTONE	3.884	364078	INT_STD
MZ002M-Plate07-Pool41-QuantResults.txt	MZ002M-Pool41-P007-Z028-T18	007	41	028	18	IS_MIFEPRISTONE	3.872	399985	INT_STD
MZ002M-Plate07-Pool41-QuantResults.txt	MZ002M-Pool41-P007-Z028-T24	007	41	028	24	IS_MIFEPRISTONE	3.962	513611	INT_STD
MZ002M-Plate07-Pool42-QuantResults.txt	MZ002M-Pool42-P007-Z025-T00	007	42	025	0	IS_MIFEPRISTONE	3.916	329382	INT_STD
MZ002M-Plate07-Pool42-QuantResults.txt	MZ002M-Pool42-P007-Z026-T00	007	42	026	0	IS_MIFEPRISTONE	3.908	402847	INT_STD
MZ002M-Plate07-Pool42-QuantResults.txt	MZ002M-Pool42-P007-Z027-T00	007	42	027	0	IS_MIFEPRISTONE	3.906	348403	INT_STD
MZ002M-Plate07-Pool42-QuantResults.txt	MZ002M-Pool42-P007-Z028-T00	007	42	028	0	IS_MIFEPRISTONE	3.908	345935	INT_STD
MZ002M-Plate07-Pool42-QuantResults.txt	MZ002M-Pool42-P007-Z025-T01	007	42	025	1	IS_MIFEPRISTONE	3.905	328395	INT_STD
MZ002M-Plate07-Pool42-QuantResults.txt	MZ002M-Pool42-P007-Z026-T01	007	42	026	1	IS_MIFEPRISTONE	3.916	362891	INT_STD
MZ002M-Plate07-Pool42-QuantResults.txt	MZ002M-Pool42-P007-Z027-T01	007	42	027	1	IS_MIFEPRISTONE	3.908	374586	INT_STD
MZ002M-Plate07-Pool42-QuantResults.txt	MZ002M-Pool42-P007-Z028-T01	007	42	028	1	IS_MIFEPRISTONE	3.906	373520	INT_STD
MZ002M-Plate07-Pool42-QuantResults.txt	MZ002M-Pool42-P007-Z025-T02	007	42	025	2	IS_MIFEPRISTONE	3.906	311378	INT_STD
MZ002M-Plate07-Pool42-QuantResults.txt	MZ002M-Pool42-P007-Z026-T02	007	42	026	2	IS_MIFEPRISTONE	3.905	358457	INT_STD
MZ002M-Plate07-Pool42-QuantResults.txt	MZ002M-Pool42-P007-Z027-T02	007	42	027	2	IS_MIFEPRISTONE	3.907	361551	INT_STD
MZ002M-Plate07-Pool42-QuantResults.txt	MZ002M-Pool42-P007-Z028-T02	007	42	028	2	IS_MIFEPRISTONE	3.906	312483	INT_STD
MZ002M-Plate07-Pool42-QuantResults.txt	MZ002M-Pool42-P007-Z025-T04	007	42	025	4	IS_MIFEPRISTONE	3.896	259914	INT_STD
MZ002M-Plate07-Pool42-QuantResults.txt	MZ002M-Pool42-P007-Z026-T04	007	42	026	4	IS_MIFEPRISTONE	3.905	336245	INT_STD
MZ002M-Plate07-Pool42-QuantResults.txt	MZ002M-Pool42-P007-Z027-T04	007	42	027	4	IS_MIFEPRISTONE	3.907	391764	INT_STD
MZ002M-Plate07-Pool42-QuantResults.txt	MZ002M-Pool42-P007-Z028-T04	007	42	028	4	IS_MIFEPRISTONE	3.906	334819	INT_STD
MZ002M-Plate07-Pool42-QuantResults.txt	MZ002M-Pool42-P007-Z025-T06	007	42	025	6	IS_MIFEPRISTONE	3.908	223414	INT_STD
MZ002M-Plate07-Pool42-QuantResults.txt	MZ002M-Pool42-P007-Z026-T06	007	42	026	6	IS_MIFEPRISTONE	3.907	274750	INT_STD
MZ002M-Plate07-Pool42-QuantResults.txt	MZ002M-Pool42-P007-Z027-T06	007	42	027	6	IS_MIFEPRISTONE	3.905	294460	INT_STD
MZ002M-Plate07-Pool42-QuantResults.txt	MZ002M-Pool42-P007-Z028-T06	007	42	028	6	IS_MIFEPRISTONE	3.906	258853	INT_STD
MZ002M-Plate07-Pool42-QuantResults.txt	MZ002M-Pool42-P007-Z025-T08	007	42	025	8	IS_MIFEPRISTONE	3.905	3243	INT_STD
MZ002M-Plate07-Pool42-QuantResults.txt	MZ002M-Pool42-P007-Z026-T08	007	42	026	8	IS_MIFEPRISTONE	3.906	325981	INT_STD
MZ002M-Plate07-Pool42-QuantResults.txt	MZ002M-Pool42-P007-Z027-T08	007	42	027	8	IS_MIFEPRISTONE	3.896	387847	INT_STD
MZ002M-Plate07-Pool42-QuantResults.txt	MZ002M-Pool42-P007-Z028-T08	007	42	028	8	IS_MIFEPRISTONE	3.897	325425	INT_STD
MZ002M-Plate07-Pool42-QuantResults.txt	MZ002M-Pool42-P007-Z025-T12	007	42	025	12	IS_MIFEPRISTONE	3.897	190294	INT_STD
MZ002M-Plate07-Pool42-QuantResults.txt	MZ002M-Pool42-P007-Z026-T12	007	42	026	12	IS_MIFEPRISTONE	3.895	270683	INT_STD
MZ002M-Plate07-Pool42-QuantResults.txt	MZ002M-Pool42-P007-Z027-T12	007	42	027	12	IS_MIFEPRISTONE	3.897	311959	INT_STD
MZ002M-Plate07-Pool42-QuantResults.txt	MZ002M-Pool42-P007-Z028-T12	007	42	028	12	IS_MIFEPRISTONE	3.894	291905	INT_STD
MZ002M-Plate07-Pool42-QuantResults.txt	MZ002M-Pool42-P007-Z025-T18	007	42	025	18	IS_MIFEPRISTONE	3.894	271401	INT_STD
MZ002M-Plate07-Pool42-QuantResults.txt	MZ002M-Pool42-P007-Z026-T18	007	42	026	18	IS_MIFEPRISTONE	3.895	307121	INT_STD
MZ002M-Plate07-Pool42-QuantResults.txt	MZ002M-Pool42-P007-Z027-T18	007	42	027	18	IS_MIFEPRISTONE	3.897	374067	INT_STD
MZ002M-Plate07-Pool42-QuantResults.txt	MZ002M-Pool42-P007-Z028-T18	007	42	028	18	IS_MIFEPRISTONE	3.896	336161	INT_STD
MZ002M-Plate07-Pool42-QuantResults.txt	MZ002M-Pool42-P007-Z025-T24	007	42	025	24	IS_MIFEPRISTONE	3.894	291117	INT_STD
MZ002M-Plate07-Pool42-QuantResults.txt	MZ002M-Pool42-P007-Z028-T24	007	42	028	24	IS_MIFEPRISTONE	3.974	432234	INT_STD
MZ002M-Plate07-Pool43-QuantResults.txt	MZ002M-Pool43-P007-Z025-T00	007	43	025	0	IS_MIFEPRISTONE	3.882	509050	INT_STD
MZ002M-Plate07-Pool43-QuantResults.txt	MZ002M-Pool43-P007-Z025-T01	007	43	025	1	IS_MIFEPRISTONE	3.884	269085	INT_STD
MZ002M-Plate07-Pool43-QuantResults.txt	MZ002M-Pool43-P007-Z025-T02	007	43	025	2	IS_MIFEPRISTONE	3.883	346451	INT_STD
MZ002M-Plate07-Pool43-QuantResults.txt	MZ002M-Pool43-P007-Z025-T04	007	43	025	4	IS_MIFEPRISTONE	3.885	256327	INT_STD
MZ002M-Plate07-Pool43-QuantResults.txt	MZ002M-Pool43-P007-Z025-T06	007	43	025	6	IS_MIFEPRISTONE	3.882	172732	INT_STD
MZ002M-Plate07-Pool43-QuantResults.txt	MZ002M-Pool43-P007-Z025-T08	007	43	025	8	IS_MIFEPRISTONE	3.884	199972	INT_STD
MZ002M-Plate07-Pool43-QuantResults.txt	MZ002M-Pool43-P007-Z025-T12	007	43	025	12	IS_MIFEPRISTONE	3.882	319177	INT_STD
MZ002M-Plate07-Pool43-QuantResults.txt	MZ002M-Pool43-P007-Z025-T18	007	43	025	18	IS_MIFEPRISTONE	3.872	289852	INT_STD
MZ002M-Plate07-Pool43-QuantResults.txt	MZ002M-Pool43-P007-Z025-T24	007	43	025	24	IS_MIFEPRISTONE	3.875	248369	INT_STD
MZ002M-Plate07-Pool43-QuantResults.txt	MZ002M-Pool43-P007-Z026-T00	007	43	026	0	IS_MIFEPRISTONE	3.882	587423	INT_STD
MZ002M-Plate07-Pool43-QuantResults.txt	MZ002M-Pool43-P007-Z026-T01	007	43	026	1	IS_MIFEPRISTONE	3.884	361411	INT_STD
MZ002M-Plate07-Pool43-QuantResults.txt	MZ002M-Pool43-P007-Z026-T02	007	43	026	2	IS_MIFEPRISTONE	3.883	466066	INT_STD
MZ002M-Plate07-Pool43-QuantResults.txt	MZ002M-Pool43-P007-Z026-T04	007	43	026	4	IS_MIFEPRISTONE	3.886	317735	INT_STD
MZ002M-Plate07-Pool43-QuantResults.txt	MZ002M-Pool43-P007-Z026-T06	007	43	026	6	IS_MIFEPRISTONE	3.884	276246	INT_STD
MZ002M-Plate07-Pool43-QuantResults.txt	MZ002M-Pool43-P007-Z026-T08	007	43	026	8	IS_MIFEPRISTONE	3.883	324252	INT_STD
MZ002M-Plate07-Pool43-QuantResults.txt	MZ002M-Pool43-P007-Z026-T12	007	43	026	12	IS_MIFEPRISTONE	3.882	329107	INT_STD
MZ002M-Plate07-Pool43-QuantResults.txt	MZ002M-Pool43-P007-Z026-T18	007	43	026	18	IS_MIFEPRISTONE	3.884	297364	INT_STD
MZ002M-Plate07-Pool43-QuantResults.txt	MZ002M-Pool43-P007-Z027-T00	007	43	027	0	IS_MIFEPRISTONE	3.883	565833	INT_STD
MZ002M-Plate07-Pool43-QuantResults.txt	MZ002M-Pool43-P007-Z027-T01	007	43	027	1	IS_MIFEPRISTONE	3.883	366608	INT_STD
MZ002M-Plate07-Pool43-QuantResults.txt	MZ002M-Pool43-P007-Z027-T02	007	43	027	2	IS_MIFEPRISTONE	3.884	451882	INT_STD
MZ002M-Plate07-Pool43-QuantResults.txt	MZ002M-Pool43-P007-Z027-T04	007	43	027	4	IS_MIFEPRISTONE	3.883	386703	INT_STD
MZ002M-Plate07-Pool43-QuantResults.txt	MZ002M-Pool43-P007-Z027-T06	007	43	027	6	IS_MIFEPRISTONE	3.884	294925	INT_STD
MZ002M-Plate07-Pool43-QuantResults.txt	MZ002M-Pool43-P007-Z027-T08	007	43	027	8	IS_MIFEPRISTONE	3.883	431283	INT_STD
MZ002M-Plate07-Pool43-QuantResults.txt	MZ002M-Pool43-P007-Z027-T12	007	43	027	12	IS_MIFEPRISTONE	3.873	403334	INT_STD
MZ002M-Plate07-Pool43-QuantResults.txt	MZ002M-Pool43-P007-Z027-T18	007	43	027	18	IS_MIFEPRISTONE	3.876	392297	INT_STD
MZ002M-Plate07-Pool43-QuantResults.txt	MZ002M-Pool43-P007-Z028-T00	007	43	028	0	IS_MIFEPRISTONE	3.884	503559	INT_STD
MZ002M-Plate07-Pool43-QuantResults.txt	MZ002M-Pool43-P007-Z028-T01	007	43	028	1	IS_MIFEPRISTONE	3.886	318189	INT_STD
MZ002M-Plate07-Pool43-QuantResults.txt	MZ002M-Pool43-P007-Z028-T02	007	43	028	2	IS_MIFEPRISTONE	3.884	378794	INT_STD
MZ002M-Plate07-Pool43-QuantResults.txt	MZ002M-Pool43-P007-Z028-T04	007	43	028	4	IS_MIFEPRISTONE	4.064	2574739	INT_STD
MZ002M-Plate07-Pool43-QuantResults.txt	MZ002M-Pool43-P007-Z028-T06	007	43	028	6	IS_MIFEPRISTONE	3.882	252745	INT_STD
MZ002M-Plate07-Pool43-QuantResults.txt	MZ002M-Pool43-P007-Z028-T08	007	43	028	8	IS_MIFEPRISTONE	4.064	2509427	INT_STD
MZ002M-Plate07-Pool43-QuantResults.txt	MZ002M-Pool43-P007-Z028-T12	007	43	028	12	IS_MIFEPRISTONE	3.882	315677	INT_STD
MZ002M-Plate07-Pool43-QuantResults.txt	MZ002M-Pool43-P007-Z028-T18	007	43	028	18	IS_MIFEPRISTONE	3.874	301995	INT_STD
MZ002M-Plate07-Pool43-QuantResults.txt	MZ002M-Pool43-P007-Z028-T24	007	43	028	24	IS_MIFEPRISTONE	3.963	344748	INT_STD
MZ002M-Plate07-Pool44-QuantResults.txt	MZ002M-Pool44-P007-Z025-T00	007	44	025	0	IS_MIFEPRISTONE	3.917	429498	INT_STD
MZ002M-Plate07-Pool44-QuantResults.txt	MZ002M-Pool44-P007-Z025-T01	007	44	025	1	IS_MIFEPRISTONE	3.906	274832	INT_STD
MZ002M-Plate07-Pool44-QuantResults.txt	MZ002M-Pool44-P007-Z025-T02	007	44	025	2	IS_MIFEPRISTONE	3.906	263947	INT_STD
MZ002M-Plate07-Pool44-QuantResults.txt	MZ002M-Pool44-P007-Z025-T04	007	44	025	4	IS_MIFEPRISTONE	3.907	205935	INT_STD
MZ002M-Plate07-Pool44-QuantResults.txt	MZ002M-Pool44-P007-Z025-T06	007	44	025	6	IS_MIFEPRISTONE	3.905	158789	INT_STD
MZ002M-Plate07-Pool44-QuantResults.txt	MZ002M-Pool44-P007-Z025-T08	007	44	025	8	IS_MIFEPRISTONE	3.906	255111	INT_STD
MZ002M-Plate07-Pool44-QuantResults.txt	MZ002M-Pool44-P007-Z025-T12	007	44	025	12	IS_MIFEPRISTONE	3.897	233693	INT_STD
MZ002M-Plate07-Pool44-QuantResults.txt	MZ002M-Pool44-P007-Z025-T18	007	44	025	18	IS_MIFEPRISTONE	3.895	278062	INT_STD
MZ002M-Plate07-Pool44-QuantResults.txt	MZ002M-Pool44-P007-Z025-T24	007	44	025	24	IS_MIFEPRISTONE	3.896	188773	INT_STD
MZ002M-Plate07-Pool44-QuantResults.txt	MZ002M-Pool44-P007-Z026-T00	007	44	026	0	IS_MIFEPRISTONE	3.906	529355	INT_STD
MZ002M-Plate07-Pool44-QuantResults.txt	MZ002M-Pool44-P007-Z026-T01	007	44	026	1	IS_MIFEPRISTONE	3.908	331198	INT_STD
MZ002M-Plate07-Pool44-QuantResults.txt	MZ002M-Pool44-P007-Z026-T02	007	44	026	2	IS_MIFEPRISTONE	3.907	424324	INT_STD
MZ002M-Plate07-Pool44-QuantResults.txt	MZ002M-Pool44-P007-Z026-T04	007	44	026	4	IS_MIFEPRISTONE	3.907	324968	INT_STD
MZ002M-Plate07-Pool44-QuantResults.txt	MZ002M-Pool44-P007-Z026-T06	007	44	026	6	IS_MIFEPRISTONE	3.905	342253	INT_STD
MZ002M-Plate07-Pool44-QuantResults.txt	MZ002M-Pool44-P007-Z026-T08	007	44	026	8	IS_MIFEPRISTONE	3.894	340901	INT_STD
MZ002M-Plate07-Pool44-QuantResults.txt	MZ002M-Pool44-P007-Z026-T12	007	44	026	12	IS_MIFEPRISTONE	3.895	297284	INT_STD
MZ002M-Plate07-Pool44-QuantResults.txt	MZ002M-Pool44-P007-Z026-T18	007	44	026	18	IS_MIFEPRISTONE	3.895	306637	INT_STD
MZ002M-Plate07-Pool44-QuantResults.txt	MZ002M-Pool44-P007-Z027-T00	007	44	027	0	IS_MIFEPRISTONE	3.908	539132	INT_STD
MZ002M-Plate07-Pool44-QuantResults.txt	MZ002M-Pool44-P007-Z027-T01	007	44	027	1	IS_MIFEPRISTONE	3.909	359712	INT_STD
MZ002M-Plate07-Pool44-QuantResults.txt	MZ002M-Pool44-P007-Z027-T02	007	44	027	2	IS_MIFEPRISTONE	3.905	406821	INT_STD
MZ002M-Plate07-Pool44-QuantResults.txt	MZ002M-Pool44-P007-Z027-T04	007	44	027	4	IS_MIFEPRISTONE	3.896	329351	INT_STD
MZ002M-Plate07-Pool44-QuantResults.txt	MZ002M-Pool44-P007-Z027-T06	007	44	027	6	IS_MIFEPRISTONE	3.906	308550	INT_STD
MZ002M-Plate07-Pool44-QuantResults.txt	MZ002M-Pool44-P007-Z027-T08	007	44	027	8	IS_MIFEPRISTONE	3.894	355472	INT_STD
MZ002M-Plate07-Pool44-QuantResults.txt	MZ002M-Pool44-P007-Z027-T12	007	44	027	12	IS_MIFEPRISTONE	3.89	357527	INT_STD
MZ002M-Plate07-Pool44-QuantResults.txt	MZ002M-Pool44-P007-Z027-T18	007	44	027	18	IS_MIFEPRISTONE	3.896	354618	INT_STD
MZ002M-Plate07-Pool44-QuantResults.txt	MZ002M-Pool44-P007-Z028-T00	007	44	028	0	IS_MIFEPRISTONE	3.906	429716	INT_STD
MZ002M-Plate07-Pool44-QuantResults.txt	MZ002M-Pool44-P007-Z028-T01	007	44	028	1	IS_MIFEPRISTONE	3.908	338465	INT_STD
MZ002M-Plate07-Pool44-QuantResults.txt	MZ002M-Pool44-P007-Z028-T02	007	44	028	2	IS_MIFEPRISTONE	3.904	356068	INT_STD
MZ002M-Plate07-Pool44-QuantResults.txt	MZ002M-Pool44-P007-Z028-T04	007	44	028	4	IS_MIFEPRISTONE	3.896	241395	INT_STD
MZ002M-Plate07-Pool44-QuantResults.txt	MZ002M-Pool44-P007-Z028-T06	007	44	028	6	IS_MIFEPRISTONE	3.905	335409	INT_STD
MZ002M-Plate07-Pool44-QuantResults.txt	MZ002M-Pool44-P007-Z028-T08	007	44	028	8	IS_MIFEPRISTONE	3.894	5249	INT_STD
MZ002M-Plate07-Pool44-QuantResults.txt	MZ002M-Pool44-P007-Z028-T12	007	44	028	12	IS_MIFEPRISTONE	3.897	338456	INT_STD
MZ002M-Plate07-Pool44-QuantResults.txt	MZ002M-Pool44-P007-Z028-T18	007	44	028	18	IS_MIFEPRISTONE	3.895	273947	INT_STD
MZ002M-Plate07-Pool44-QuantResults.txt	MZ002M-Pool44-P007-Z028-T24	007	44	028	24	IS_MIFEPRISTONE	3.974	365205	INT_STD
MZ002M-Plate07-Pool45-QuantResults.txt	MZ002M-Pool45-P007-Z025-T00	007	45	025	0	IS_MIFEPRISTONE	3.885	451608	INT_STD
MZ002M-Plate07-Pool45-QuantResults.txt	MZ002M-Pool45-P007-Z025-T01	007	45	025	1	IS_MIFEPRISTONE	3.884	326654	INT_STD
MZ002M-Plate07-Pool45-QuantResults.txt	MZ002M-Pool45-P007-Z025-T02	007	45	025	2	IS_MIFEPRISTONE	3.883	296860	INT_STD
MZ002M-Plate07-Pool45-QuantResults.txt	MZ002M-Pool45-P007-Z025-T04	007	45	025	4	IS_MIFEPRISTONE	3.885	284596	INT_STD
MZ002M-Plate07-Pool45-QuantResults.txt	MZ002M-Pool45-P007-Z025-T06	007	45	025	6	IS_MIFEPRISTONE	3.884	233794	INT_STD
MZ002M-Plate07-Pool45-QuantResults.txt	MZ002M-Pool45-P007-Z025-T08	007	45	025	8	IS_MIFEPRISTONE	3.882	298459	INT_STD
MZ002M-Plate07-Pool45-QuantResults.txt	MZ002M-Pool45-P007-Z025-T12	007	45	025	12	IS_MIFEPRISTONE	3.884	283698	INT_STD
MZ002M-Plate07-Pool45-QuantResults.txt	MZ002M-Pool45-P007-Z025-T18	007	45	025	18	IS_MIFEPRISTONE	3.873	311222	INT_STD
MZ002M-Plate07-Pool45-QuantResults.txt	MZ002M-Pool45-P007-Z025-T24	007	45	025	24	IS_MIFEPRISTONE	3.875	308446	INT_STD
MZ002M-Plate07-Pool45-QuantResults.txt	MZ002M-Pool45-P007-Z026-T00	007	45	026	0	IS_MIFEPRISTONE	3.884	540976	INT_STD
MZ002M-Plate07-Pool45-QuantResults.txt	MZ002M-Pool45-P007-Z026-T01	007	45	026	1	IS_MIFEPRISTONE	3.885	393698	INT_STD
MZ002M-Plate07-Pool45-QuantResults.txt	MZ002M-Pool45-P007-Z026-T02	007	45	026	2	IS_MIFEPRISTONE	3.884	433262	INT_STD
MZ002M-Plate07-Pool45-QuantResults.txt	MZ002M-Pool45-P007-Z026-T04	007	45	026	4	IS_MIFEPRISTONE	3.884	324519	INT_STD
MZ002M-Plate07-Pool45-QuantResults.txt	MZ002M-Pool45-P007-Z026-T06	007	45	026	6	IS_MIFEPRISTONE	3.884	330939	INT_STD
MZ002M-Plate07-Pool45-QuantResults.txt	MZ002M-Pool45-P007-Z026-T08	007	45	026	8	IS_MIFEPRISTONE	3.885	383851	INT_STD
MZ002M-Plate07-Pool45-QuantResults.txt	MZ002M-Pool45-P007-Z026-T12	007	45	026	12	IS_MIFEPRISTONE	3.886	342239	INT_STD
MZ002M-Plate07-Pool45-QuantResults.txt	MZ002M-Pool45-P007-Z026-T18	007	45	026	18	IS_MIFEPRISTONE	3.884	337093	INT_STD
MZ002M-Plate07-Pool45-QuantResults.txt	MZ002M-Pool45-P007-Z027-T00	007	45	027	0	IS_MIFEPRISTONE	3.885	517068	INT_STD
MZ002M-Plate07-Pool45-QuantResults.txt	MZ002M-Pool45-P007-Z027-T01	007	45	027	1	IS_MIFEPRISTONE	3.883	426923	INT_STD
MZ002M-Plate07-Pool45-QuantResults.txt	MZ002M-Pool45-P007-Z027-T02	007	45	027	2	IS_MIFEPRISTONE	3.886	422968	INT_STD
MZ002M-Plate07-Pool45-QuantResults.txt	MZ002M-Pool45-P007-Z027-T04	007	45	027	4	IS_MIFEPRISTONE	3.884	405270	INT_STD
MZ002M-Plate07-Pool45-QuantResults.txt	MZ002M-Pool45-P007-Z027-T06	007	45	027	6	IS_MIFEPRISTONE	3.884	328063	INT_STD
MZ002M-Plate07-Pool45-QuantResults.txt	MZ002M-Pool45-P007-Z027-T08	007	45	027	8	IS_MIFEPRISTONE	3.884	361011	INT_STD
MZ002M-Plate07-Pool45-QuantResults.txt	MZ002M-Pool45-P007-Z027-T12	007	45	027	12	IS_MIFEPRISTONE	3.886	387139	INT_STD
MZ002M-Plate07-Pool45-QuantResults.txt	MZ002M-Pool45-P007-Z027-T18	007	45	027	18	IS_MIFEPRISTONE	3.873	437208	INT_STD
MZ002M-Plate07-Pool45-QuantResults.txt	MZ002M-Pool45-P007-Z028-T00	007	45	028	0	IS_MIFEPRISTONE	3.883	432569	INT_STD
MZ002M-Plate07-Pool45-QuantResults.txt	MZ002M-Pool45-P007-Z028-T01	007	45	028	1	IS_MIFEPRISTONE	3.885	356632	INT_STD
MZ002M-Plate07-Pool45-QuantResults.txt	MZ002M-Pool45-P007-Z028-T02	007	45	028	2	IS_MIFEPRISTONE	3.884	332413	INT_STD
MZ002M-Plate07-Pool45-QuantResults.txt	MZ002M-Pool45-P007-Z028-T04	007	45	028	4	IS_MIFEPRISTONE	3.883	236979	INT_STD
MZ002M-Plate07-Pool45-QuantResults.txt	MZ002M-Pool45-P007-Z028-T06	007	45	028	6	IS_MIFEPRISTONE	3.884	280425	INT_STD
MZ002M-Plate07-Pool45-QuantResults.txt	MZ002M-Pool45-P007-Z028-T08	007	45	028	8	IS_MIFEPRISTONE	3.876	316924	INT_STD
MZ002M-Plate07-Pool45-QuantResults.txt	MZ002M-Pool45-P007-Z028-T12	007	45	028	12	IS_MIFEPRISTONE	3.884	327981	INT_STD
MZ002M-Plate07-Pool45-QuantResults.txt	MZ002M-Pool45-P007-Z028-T18	007	45	028	18	IS_MIFEPRISTONE	3.872	312735	INT_STD
MZ002M-Plate07-Pool45-QuantResults.txt	MZ002M-Pool45-P007-Z028-T24	007	45	028	24	IS_MIFEPRISTONE	3.961	363502	INT_STD
MZ002M-Plate07-Pool46-QuantResults.txt	MZ002M-Pool46-P007-Z025-T00	007	46	025	0	IS_MIFEPRISTONE	3.908	3099654	INT_STD
MZ002M-Plate07-Pool46-QuantResults.txt	MZ002M-Pool46-P007-Z025-T01	007	46	025	1	IS_MIFEPRISTONE	3.906	2521579	INT_STD
MZ002M-Plate07-Pool46-QuantResults.txt	MZ002M-Pool46-P007-Z025-T02	007	46	025	2	IS_MIFEPRISTONE	3.905	1953114	INT_STD
MZ002M-Plate07-Pool46-QuantResults.txt	MZ002M-Pool46-P007-Z025-T04	007	46	025	4	IS_MIFEPRISTONE	3.907	1940213	INT_STD
MZ002M-Plate07-Pool46-QuantResults.txt	MZ002M-Pool46-P007-Z025-T06	007	46	025	6	IS_MIFEPRISTONE	3.906	1449750	INT_STD
MZ002M-Plate07-Pool46-QuantResults.txt	MZ002M-Pool46-P007-Z025-T08	007	46	025	8	IS_MIFEPRISTONE	3.896	1810484	INT_STD
MZ002M-Plate07-Pool46-QuantResults.txt	MZ002M-Pool46-P007-Z025-T12	007	46	025	12	IS_MIFEPRISTONE	3.893	1729293	INT_STD
MZ002M-Plate07-Pool46-QuantResults.txt	MZ002M-Pool46-P007-Z025-T18	007	46	025	18	IS_MIFEPRISTONE	3.893	1945211	INT_STD
MZ002M-Plate07-Pool46-QuantResults.txt	MZ002M-Pool46-P007-Z025-T24	007	46	025	24	IS_MIFEPRISTONE	3.894	1472159	INT_STD
MZ002M-Plate07-Pool46-QuantResults.txt	MZ002M-Pool46-P007-Z026-T00	007	46	026	0	IS_MIFEPRISTONE	3.908	3309598	INT_STD
MZ002M-Plate07-Pool46-QuantResults.txt	MZ002M-Pool46-P007-Z026-T01	007	46	026	1	IS_MIFEPRISTONE	3.906	3317161	INT_STD
MZ002M-Plate07-Pool46-QuantResults.txt	MZ002M-Pool46-P007-Z026-T02	007	46	026	2	IS_MIFEPRISTONE	3.907	2862007	INT_STD
MZ002M-Plate07-Pool46-QuantResults.txt	MZ002M-Pool46-P007-Z026-T04	007	46	026	4	IS_MIFEPRISTONE	3.907	2300179	INT_STD
MZ002M-Plate07-Pool46-QuantResults.txt	MZ002M-Pool46-P007-Z026-T06	007	46	026	6	IS_MIFEPRISTONE	3.905	2104089	INT_STD
MZ002M-Plate07-Pool46-QuantResults.txt	MZ002M-Pool46-P007-Z026-T08	007	46	026	8	IS_MIFEPRISTONE	3.894	2152391	INT_STD
MZ002M-Plate07-Pool46-QuantResults.txt	MZ002M-Pool46-P007-Z026-T12	007	46	026	12	IS_MIFEPRISTONE	3.895	1908724	INT_STD
MZ002M-Plate07-Pool46-QuantResults.txt	MZ002M-Pool46-P007-Z026-T18	007	46	026	18	IS_MIFEPRISTONE	3.896	2111179	INT_STD
MZ002M-Plate07-Pool46-QuantResults.txt	MZ002M-Pool46-P007-Z027-T00	007	46	027	0	IS_MIFEPRISTONE	3.906	3418166	INT_STD
MZ002M-Plate07-Pool46-QuantResults.txt	MZ002M-Pool46-P007-Z027-T01	007	46	027	1	IS_MIFEPRISTONE	3.907	3060563	INT_STD
MZ002M-Plate07-Pool46-QuantResults.txt	MZ002M-Pool46-P007-Z027-T02	007	46	027	2	IS_MIFEPRISTONE	3.905	2754303	INT_STD
MZ002M-Plate07-Pool46-QuantResults.txt	MZ002M-Pool46-P007-Z027-T04	007	46	027	4	IS_MIFEPRISTONE	3.906	2507573	INT_STD
MZ002M-Plate07-Pool46-QuantResults.txt	MZ002M-Pool46-P007-Z027-T06	007	46	027	6	IS_MIFEPRISTONE	3.906	2338040	INT_STD
MZ002M-Plate07-Pool46-QuantResults.txt	MZ002M-Pool46-P007-Z027-T08	007	46	027	8	IS_MIFEPRISTONE	3.896	2447965	INT_STD
MZ002M-Plate07-Pool46-QuantResults.txt	MZ002M-Pool46-P007-Z027-T12	007	46	027	12	IS_MIFEPRISTONE	3.894	2371643	INT_STD
MZ002M-Plate07-Pool46-QuantResults.txt	MZ002M-Pool46-P007-Z027-T18	007	46	027	18	IS_MIFEPRISTONE	3.894	2625675	INT_STD
MZ002M-Plate07-Pool46-QuantResults.txt	MZ002M-Pool46-P007-Z028-T00	007	46	028	0	IS_MIFEPRISTONE	3.906	3062034	INT_STD
MZ002M-Plate07-Pool46-QuantResults.txt	MZ002M-Pool46-P007-Z028-T01	007	46	028	1	IS_MIFEPRISTONE	3.906	2733539	INT_STD
MZ002M-Plate07-Pool46-QuantResults.txt	MZ002M-Pool46-P007-Z028-T02	007	46	028	2	IS_MIFEPRISTONE	3.905	2428131	INT_STD
MZ002M-Plate07-Pool46-QuantResults.txt	MZ002M-Pool46-P007-Z028-T04	007	46	028	4	IS_MIFEPRISTONE	3.907	134393	INT_STD
MZ002M-Plate07-Pool46-QuantResults.txt	MZ002M-Pool46-P007-Z028-T06	007	46	028	6	IS_MIFEPRISTONE	3.897	1517708	INT_STD
MZ002M-Plate07-Pool46-QuantResults.txt	MZ002M-Pool46-P007-Z028-T08	007	46	028	8	IS_MIFEPRISTONE	3.904	1956168	INT_STD
MZ002M-Plate07-Pool46-QuantResults.txt	MZ002M-Pool46-P007-Z028-T12	007	46	028	12	IS_MIFEPRISTONE	3.895	1874975	INT_STD
MZ002M-Plate07-Pool46-QuantResults.txt	MZ002M-Pool46-P007-Z028-T18	007	46	028	18	IS_MIFEPRISTONE	3.896	2063350	INT_STD
MZ002M-Plate07-Pool46-QuantResults.txt	MZ002M-Pool46-P007-Z028-T24	007	46	028	24	IS_MIFEPRISTONE	3.974	2635099	INT_STD
MZ002M-Plate07-Pool47-QuantResults.txt	MZ002M-Pool47-P007-Z025-T00	007	47	025	0	IS_MIFEPRISTONE	3.885	3520456	INT_STD
MZ002M-Plate07-Pool47-QuantResults.txt	MZ002M-Pool47-P007-Z025-T01	007	47	025	1	IS_MIFEPRISTONE	3.884	3015888	INT_STD
MZ002M-Plate07-Pool47-QuantResults.txt	MZ002M-Pool47-P007-Z025-T02	007	47	025	2	IS_MIFEPRISTONE	3.884	2221550	INT_STD
MZ002M-Plate07-Pool47-QuantResults.txt	MZ002M-Pool47-P007-Z025-T04	007	47	025	4	IS_MIFEPRISTONE	3.883	2181737	INT_STD
MZ002M-Plate07-Pool47-QuantResults.txt	MZ002M-Pool47-P007-Z025-T06	007	47	025	6	IS_MIFEPRISTONE	3.885	2226455	INT_STD
MZ002M-Plate07-Pool47-QuantResults.txt	MZ002M-Pool47-P007-Z025-T08	007	47	025	8	IS_MIFEPRISTONE	3.883	2168074	INT_STD
MZ002M-Plate07-Pool47-QuantResults.txt	MZ002M-Pool47-P007-Z025-T12	007	47	025	12	IS_MIFEPRISTONE	3.884	2160553	INT_STD
MZ002M-Plate07-Pool47-QuantResults.txt	MZ002M-Pool47-P007-Z025-T18	007	47	025	18	IS_MIFEPRISTONE	3.884	2384226	INT_STD
MZ002M-Plate07-Pool47-QuantResults.txt	MZ002M-Pool47-P007-Z025-T24	007	47	025	24	IS_MIFEPRISTONE	3.873	2196498	INT_STD
MZ002M-Plate07-Pool47-QuantResults.txt	MZ002M-Pool47-P007-Z026-T00	007	47	026	0	IS_MIFEPRISTONE	3.883	3870227	INT_STD
MZ002M-Plate07-Pool47-QuantResults.txt	MZ002M-Pool47-P007-Z026-T01	007	47	026	1	IS_MIFEPRISTONE	3.883	3632723	INT_STD
MZ002M-Plate07-Pool47-QuantResults.txt	MZ002M-Pool47-P007-Z026-T02	007	47	026	2	IS_MIFEPRISTONE	3.884	3700646	INT_STD
MZ002M-Plate07-Pool47-QuantResults.txt	MZ002M-Pool47-P007-Z026-T04	007	47	026	4	IS_MIFEPRISTONE	3.884	3205886	INT_STD
MZ002M-Plate07-Pool47-QuantResults.txt	MZ002M-Pool47-P007-Z026-T06	007	47	026	6	IS_MIFEPRISTONE	3.884	2673384	INT_STD
MZ002M-Plate07-Pool47-QuantResults.txt	MZ002M-Pool47-P007-Z026-T08	007	47	026	8	IS_MIFEPRISTONE	3.883	2421796	INT_STD
MZ002M-Plate07-Pool47-QuantResults.txt	MZ002M-Pool47-P007-Z026-T12	007	47	026	12	IS_MIFEPRISTONE	3.873	2387149	INT_STD
MZ002M-Plate07-Pool47-QuantResults.txt	MZ002M-Pool47-P007-Z026-T18	007	47	026	18	IS_MIFEPRISTONE	3.884	2639236	INT_STD
MZ002M-Plate07-Pool47-QuantResults.txt	MZ002M-Pool47-P007-Z027-T00	007	47	027	0	IS_MIFEPRISTONE	3.885	3757755	INT_STD
MZ002M-Plate07-Pool47-QuantResults.txt	MZ002M-Pool47-P007-Z027-T01	007	47	027	1	IS_MIFEPRISTONE	3.884	3408391	INT_STD
MZ002M-Plate07-Pool47-QuantResults.txt	MZ002M-Pool47-P007-Z027-T02	007	47	027	2	IS_MIFEPRISTONE	3.884	2915324	INT_STD
MZ002M-Plate07-Pool47-QuantResults.txt	MZ002M-Pool47-P007-Z027-T04	007	47	027	4	IS_MIFEPRISTONE	3.882	3019074	INT_STD
MZ002M-Plate07-Pool47-QuantResults.txt	MZ002M-Pool47-P007-Z027-T06	007	47	027	6	IS_MIFEPRISTONE	3.874	2461795	INT_STD
MZ002M-Plate07-Pool47-QuantResults.txt	MZ002M-Pool47-P007-Z027-T08	007	47	027	8	IS_MIFEPRISTONE	3.884	2836453	INT_STD
MZ002M-Plate07-Pool47-QuantResults.txt	MZ002M-Pool47-P007-Z027-T12	007	47	027	12	IS_MIFEPRISTONE	3.874	2530724	INT_STD
MZ002M-Plate07-Pool47-QuantResults.txt	MZ002M-Pool47-P007-Z027-T18	007	47	027	18	IS_MIFEPRISTONE	3.883	2912981	INT_STD
MZ002M-Plate07-Pool47-QuantResults.txt	MZ002M-Pool47-P007-Z028-T00	007	47	028	0	IS_MIFEPRISTONE	3.884	3192611	INT_STD
MZ002M-Plate07-Pool47-QuantResults.txt	MZ002M-Pool47-P007-Z028-T01	007	47	028	1	IS_MIFEPRISTONE	3.884	2867812	INT_STD
MZ002M-Plate07-Pool47-QuantResults.txt	MZ002M-Pool47-P007-Z028-T02	007	47	028	2	IS_MIFEPRISTONE	3.882	2582715	INT_STD
MZ002M-Plate07-Pool47-QuantResults.txt	MZ002M-Pool47-P007-Z028-T04	007	47	028	4	IS_MIFEPRISTONE	3.883	2415681	INT_STD
MZ002M-Plate07-Pool47-QuantResults.txt	MZ002M-Pool47-P007-Z028-T06	007	47	028	6	IS_MIFEPRISTONE	3.884	1777759	INT_STD
MZ002M-Plate07-Pool47-QuantResults.txt	MZ002M-Pool47-P007-Z028-T08	007	47	028	8	IS_MIFEPRISTONE	3.882	2180424	INT_STD
MZ002M-Plate07-Pool47-QuantResults.txt	MZ002M-Pool47-P007-Z028-T12	007	47	028	12	IS_MIFEPRISTONE	3.876	1917545	INT_STD
MZ002M-Plate07-Pool47-QuantResults.txt	MZ002M-Pool47-P007-Z028-T18	007	47	028	18	IS_MIFEPRISTONE	3.873	2178104	INT_STD
MZ002M-Plate07-Pool47-QuantResults.txt	MZ002M-Pool47-P007-Z028-T24	007	47	028	24	IS_MIFEPRISTONE	3.951	2524930	INT_STD
MZ002M-Plate07-Pool48-QuantResults.txt	MZ002M-Pool48-P007-Z025-T00	007	48	025	0	IS_MIFEPRISTONE	3.919	423606	INT_STD
MZ002M-Plate07-Pool48-QuantResults.txt	MZ002M-Pool48-P007-Z025-T01	007	48	025	1	IS_MIFEPRISTONE	3.906	359623	INT_STD
MZ002M-Plate07-Pool48-QuantResults.txt	MZ002M-Pool48-P007-Z025-T02	007	48	025	2	IS_MIFEPRISTONE	3.907	307102	INT_STD
MZ002M-Plate07-Pool48-QuantResults.txt	MZ002M-Pool48-P007-Z025-T04	007	48	025	4	IS_MIFEPRISTONE	3.907	299188	INT_STD
MZ002M-Plate07-Pool48-QuantResults.txt	MZ002M-Pool48-P007-Z025-T06	007	48	025	6	IS_MIFEPRISTONE	3.908	269927	INT_STD
MZ002M-Plate07-Pool48-QuantResults.txt	MZ002M-Pool48-P007-Z025-T08	007	48	025	8	IS_MIFEPRISTONE	3.904	308389	INT_STD
MZ002M-Plate07-Pool48-QuantResults.txt	MZ002M-Pool48-P007-Z025-T12	007	48	025	12	IS_MIFEPRISTONE	3.897	346487	INT_STD
MZ002M-Plate07-Pool48-QuantResults.txt	MZ002M-Pool48-P007-Z025-T18	007	48	025	18	IS_MIFEPRISTONE	3.895	365568	INT_STD
MZ002M-Plate07-Pool48-QuantResults.txt	MZ002M-Pool48-P007-Z025-T24	007	48	025	24	IS_MIFEPRISTONE	3.894	354522	INT_STD
MZ002M-Plate07-Pool48-QuantResults.txt	MZ002M-Pool48-P007-Z026-T00	007	48	026	0	IS_MIFEPRISTONE	3.907	502494	INT_STD
MZ002M-Plate07-Pool48-QuantResults.txt	MZ002M-Pool48-P007-Z026-T01	007	48	026	1	IS_MIFEPRISTONE	3.905	423617	INT_STD
MZ002M-Plate07-Pool48-QuantResults.txt	MZ002M-Pool48-P007-Z026-T02	007	48	026	2	IS_MIFEPRISTONE	3.906	438923	INT_STD
MZ002M-Plate07-Pool48-QuantResults.txt	MZ002M-Pool48-P007-Z026-T04	007	48	026	4	IS_MIFEPRISTONE	3.907	208453	INT_STD
MZ002M-Plate07-Pool48-QuantResults.txt	MZ002M-Pool48-P007-Z026-T06	007	48	026	6	IS_MIFEPRISTONE	3.906	358021	INT_STD
MZ002M-Plate07-Pool48-QuantResults.txt	MZ002M-Pool48-P007-Z026-T08	007	48	026	8	IS_MIFEPRISTONE	3.905	313898	INT_STD
MZ002M-Plate07-Pool48-QuantResults.txt	MZ002M-Pool48-P007-Z026-T12	007	48	026	12	IS_MIFEPRISTONE	3.897	348452	INT_STD
MZ002M-Plate07-Pool48-QuantResults.txt	MZ002M-Pool48-P007-Z026-T18	007	48	026	18	IS_MIFEPRISTONE	3.895	370811	INT_STD
MZ002M-Plate07-Pool48-QuantResults.txt	MZ002M-Pool48-P007-Z027-T00	007	48	027	0	IS_MIFEPRISTONE	3.908	522429	INT_STD
MZ002M-Plate07-Pool48-QuantResults.txt	MZ002M-Pool48-P007-Z027-T01	007	48	027	1	IS_MIFEPRISTONE	3.907	506265	INT_STD
MZ002M-Plate07-Pool48-QuantResults.txt	MZ002M-Pool48-P007-Z027-T02	007	48	027	2	IS_MIFEPRISTONE	3.91	474224	INT_STD
MZ002M-Plate07-Pool48-QuantResults.txt	MZ002M-Pool48-P007-Z027-T04	007	48	027	4	IS_MIFEPRISTONE	3.908	446590	INT_STD
MZ002M-Plate07-Pool48-QuantResults.txt	MZ002M-Pool48-P007-Z027-T06	007	48	027	6	IS_MIFEPRISTONE	3.906	395110	INT_STD
MZ002M-Plate07-Pool48-QuantResults.txt	MZ002M-Pool48-P007-Z027-T08	007	48	027	8	IS_MIFEPRISTONE	3.895	405328	INT_STD
MZ002M-Plate07-Pool48-QuantResults.txt	MZ002M-Pool48-P007-Z027-T12	007	48	027	12	IS_MIFEPRISTONE	3.897	397896	INT_STD
MZ002M-Plate07-Pool48-QuantResults.txt	MZ002M-Pool48-P007-Z027-T18	007	48	027	18	IS_MIFEPRISTONE	3.895	481113	INT_STD
MZ002M-Plate07-Pool48-QuantResults.txt	MZ002M-Pool48-P007-Z028-T00	007	48	028	0	IS_MIFEPRISTONE	3.904	462253	INT_STD
MZ002M-Plate07-Pool48-QuantResults.txt	MZ002M-Pool48-P007-Z028-T01	007	48	028	1	IS_MIFEPRISTONE	3.906	388554	INT_STD
MZ002M-Plate07-Pool48-QuantResults.txt	MZ002M-Pool48-P007-Z028-T02	007	48	028	2	IS_MIFEPRISTONE	3.904	354194	INT_STD
MZ002M-Plate07-Pool48-QuantResults.txt	MZ002M-Pool48-P007-Z028-T04	007	48	028	4	IS_MIFEPRISTONE	3.907	366822	INT_STD
MZ002M-Plate07-Pool48-QuantResults.txt	MZ002M-Pool48-P007-Z028-T06	007	48	028	6	IS_MIFEPRISTONE	3.908	280017	INT_STD
MZ002M-Plate07-Pool48-QuantResults.txt	MZ002M-Pool48-P007-Z028-T08	007	48	028	8	IS_MIFEPRISTONE	3.898	38617	INT_STD
MZ002M-Plate07-Pool48-QuantResults.txt	MZ002M-Pool48-P007-Z028-T12	007	48	028	12	IS_MIFEPRISTONE	3.895	368679	INT_STD
MZ002M-Plate07-Pool48-QuantResults.txt	MZ002M-Pool48-P007-Z028-T18	007	48	028	18	IS_MIFEPRISTONE	3.894	395786	INT_STD
MZ002M-Plate07-Pool48-QuantResults.txt	MZ002M-Pool48-P007-Z028-T24	007	48	028	24	IS_MIFEPRISTONE	3.964	436895	INT_STD
MZ002M-Plate07-Pool49-QuantResults.txt	MZ002M-Pool49-P007-Z025-T00	007	49	025	0	IS_MIFEPRISTONE	3.886	442212	INT_STD
MZ002M-Plate07-Pool49-QuantResults.txt	MZ002M-Pool49-P007-Z026-T00	007	49	026	0	IS_MIFEPRISTONE	3.883	433468	INT_STD
MZ002M-Plate07-Pool49-QuantResults.txt	MZ002M-Pool49-P007-Z027-T00	007	49	027	0	IS_MIFEPRISTONE	3.883	502451	INT_STD
MZ002M-Plate07-Pool49-QuantResults.txt	MZ002M-Pool49-P007-Z028-T00	007	49	028	0	IS_MIFEPRISTONE	3.884	407723	INT_STD
MZ002M-Plate07-Pool49-QuantResults.txt	MZ002M-Pool49-P007-Z025-T01	007	49	025	1	IS_MIFEPRISTONE	3.884	349787	INT_STD
MZ002M-Plate07-Pool49-QuantResults.txt	MZ002M-Pool49-P007-Z026-T01	007	49	026	1	IS_MIFEPRISTONE	3.883	417603	INT_STD
MZ002M-Plate07-Pool49-QuantResults.txt	MZ002M-Pool49-P007-Z027-T01	007	49	027	1	IS_MIFEPRISTONE	3.886	463866	INT_STD
MZ002M-Plate07-Pool49-QuantResults.txt	MZ002M-Pool49-P007-Z028-T01	007	49	028	1	IS_MIFEPRISTONE	3.882	355363	INT_STD
MZ002M-Plate07-Pool49-QuantResults.txt	MZ002M-Pool49-P007-Z025-T02	007	49	025	2	IS_MIFEPRISTONE	3.884	293936	INT_STD
MZ002M-Plate07-Pool49-QuantResults.txt	MZ002M-Pool49-P007-Z026-T02	007	49	026	2	IS_MIFEPRISTONE	3.886	379704	INT_STD
MZ002M-Plate07-Pool49-QuantResults.txt	MZ002M-Pool49-P007-Z027-T02	007	49	027	2	IS_MIFEPRISTONE	3.882	389461	INT_STD
MZ002M-Plate07-Pool49-QuantResults.txt	MZ002M-Pool49-P007-Z028-T02	007	49	028	2	IS_MIFEPRISTONE	3.885	359866	INT_STD
MZ002M-Plate07-Pool49-QuantResults.txt	MZ002M-Pool49-P007-Z025-T04	007	49	025	4	IS_MIFEPRISTONE	3.884	283407	INT_STD
MZ002M-Plate07-Pool49-QuantResults.txt	MZ002M-Pool49-P007-Z026-T04	007	49	026	4	IS_MIFEPRISTONE	3.884	347756	INT_STD
MZ002M-Plate07-Pool49-QuantResults.txt	MZ002M-Pool49-P007-Z027-T04	007	49	027	4	IS_MIFEPRISTONE	3.885	446412	INT_STD
MZ002M-Plate07-Pool49-QuantResults.txt	MZ002M-Pool49-P007-Z028-T04	007	49	028	4	IS_MIFEPRISTONE	3.885	306134	INT_STD
MZ002M-Plate07-Pool49-QuantResults.txt	MZ002M-Pool49-P007-Z025-T06	007	49	025	6	IS_MIFEPRISTONE	3.885	235474	INT_STD
MZ002M-Plate07-Pool49-QuantResults.txt	MZ002M-Pool49-P007-Z026-T06	007	49	026	6	IS_MIFEPRISTONE	3.884	340586	INT_STD
MZ002M-Plate07-Pool49-QuantResults.txt	MZ002M-Pool49-P007-Z027-T06	007	49	027	6	IS_MIFEPRISTONE	3.885	380381	INT_STD
MZ002M-Plate07-Pool49-QuantResults.txt	MZ002M-Pool49-P007-Z028-T06	007	49	028	6	IS_MIFEPRISTONE	3.886	294821	INT_STD
MZ002M-Plate07-Pool49-QuantResults.txt	MZ002M-Pool49-P007-Z025-T08	007	49	025	8	IS_MIFEPRISTONE	3.885	335789	INT_STD
MZ002M-Plate07-Pool49-QuantResults.txt	MZ002M-Pool49-P007-Z026-T08	007	49	026	8	IS_MIFEPRISTONE	3.884	393669	INT_STD
MZ002M-Plate07-Pool49-QuantResults.txt	MZ002M-Pool49-P007-Z027-T08	007	49	027	8	IS_MIFEPRISTONE	3.886	423038	INT_STD
MZ002M-Plate07-Pool49-QuantResults.txt	MZ002M-Pool49-P007-Z028-T08	007	49	028	8	IS_MIFEPRISTONE	3.883	351162	INT_STD
MZ002M-Plate07-Pool49-QuantResults.txt	MZ002M-Pool49-P007-Z025-T12	007	49	025	12	IS_MIFEPRISTONE	3.874	293476	INT_STD
MZ002M-Plate07-Pool49-QuantResults.txt	MZ002M-Pool49-P007-Z026-T12	007	49	026	12	IS_MIFEPRISTONE	3.885	352287	INT_STD
MZ002M-Plate07-Pool49-QuantResults.txt	MZ002M-Pool49-P007-Z027-T12	007	49	027	12	IS_MIFEPRISTONE	3.884	398483	INT_STD
MZ002M-Plate07-Pool49-QuantResults.txt	MZ002M-Pool49-P007-Z028-T12	007	49	028	12	IS_MIFEPRISTONE	3.883	305814	INT_STD
MZ002M-Plate07-Pool49-QuantResults.txt	MZ002M-Pool49-P007-Z025-T18	007	49	025	18	IS_MIFEPRISTONE	3.873	372101	INT_STD
MZ002M-Plate07-Pool49-QuantResults.txt	MZ002M-Pool49-P007-Z026-T18	007	49	026	18	IS_MIFEPRISTONE	3.875	371639	INT_STD
MZ002M-Plate07-Pool49-QuantResults.txt	MZ002M-Pool49-P007-Z027-T18	007	49	027	18	IS_MIFEPRISTONE	3.882	466244	INT_STD
MZ002M-Plate07-Pool49-QuantResults.txt	MZ002M-Pool49-P007-Z028-T18	007	49	028	18	IS_MIFEPRISTONE	3.883	358875	INT_STD
MZ002M-Plate07-Pool49-QuantResults.txt	MZ002M-Pool49-P007-Z025-T24	007	49	025	24	IS_MIFEPRISTONE	3.873	351490	INT_STD
MZ002M-Plate07-Pool49-QuantResults.txt	MZ002M-Pool49-P007-Z028-T24	007	49	028	24	IS_MIFEPRISTONE	3.95	380569	INT_STD
MZ002M-Plate07-Pool50-QuantResults.txt	MZ002M-Pool50-P007-Z025-T00	007	50	025	0	IS_MIFEPRISTONE	3.905	395921	INT_STD
MZ002M-Plate07-Pool50-QuantResults.txt	MZ002M-Pool50-P007-Z025-T01	007	50	025	1	IS_MIFEPRISTONE	3.908	332489	INT_STD
MZ002M-Plate07-Pool50-QuantResults.txt	MZ002M-Pool50-P007-Z025-T02	007	50	025	2	IS_MIFEPRISTONE	3.906	325316	INT_STD
MZ002M-Plate07-Pool50-QuantResults.txt	MZ002M-Pool50-P007-Z025-T04	007	50	025	4	IS_MIFEPRISTONE	3.907	279192	INT_STD
MZ002M-Plate07-Pool50-QuantResults.txt	MZ002M-Pool50-P007-Z025-T06	007	50	025	6	IS_MIFEPRISTONE	3.898	232643	INT_STD
MZ002M-Plate07-Pool50-QuantResults.txt	MZ002M-Pool50-P007-Z025-T08	007	50	025	8	IS_MIFEPRISTONE	3.896	335598	INT_STD
MZ002M-Plate07-Pool50-QuantResults.txt	MZ002M-Pool50-P007-Z025-T12	007	50	025	12	IS_MIFEPRISTONE	3.896	253849	INT_STD
MZ002M-Plate07-Pool50-QuantResults.txt	MZ002M-Pool50-P007-Z025-T18	007	50	025	18	IS_MIFEPRISTONE	3.895	305120	INT_STD
MZ002M-Plate07-Pool50-QuantResults.txt	MZ002M-Pool50-P007-Z025-T24	007	50	025	24	IS_MIFEPRISTONE	3.895	322449	INT_STD
MZ002M-Plate07-Pool50-QuantResults.txt	MZ002M-Pool50-P007-Z026-T00	007	50	026	0	IS_MIFEPRISTONE	3.919	431305	INT_STD
MZ002M-Plate07-Pool50-QuantResults.txt	MZ002M-Pool50-P007-Z026-T01	007	50	026	1	IS_MIFEPRISTONE	3.907	390265	INT_STD
MZ002M-Plate07-Pool50-QuantResults.txt	MZ002M-Pool50-P007-Z026-T02	007	50	026	2	IS_MIFEPRISTONE	3.908	375974	INT_STD
MZ002M-Plate07-Pool50-QuantResults.txt	MZ002M-Pool50-P007-Z026-T04	007	50	026	4	IS_MIFEPRISTONE	3.897	327725	INT_STD
MZ002M-Plate07-Pool50-QuantResults.txt	MZ002M-Pool50-P007-Z026-T06	007	50	026	6	IS_MIFEPRISTONE	3.896	325364	INT_STD
MZ002M-Plate07-Pool50-QuantResults.txt	MZ002M-Pool50-P007-Z026-T08	007	50	026	8	IS_MIFEPRISTONE	3.895	375979	INT_STD
MZ002M-Plate07-Pool50-QuantResults.txt	MZ002M-Pool50-P007-Z026-T12	007	50	026	12	IS_MIFEPRISTONE	3.897	325264	INT_STD
MZ002M-Plate07-Pool50-QuantResults.txt	MZ002M-Pool50-P007-Z026-T18	007	50	026	18	IS_MIFEPRISTONE	3.898	355945	INT_STD
MZ002M-Plate07-Pool50-QuantResults.txt	MZ002M-Pool50-P007-Z027-T00	007	50	027	0	IS_MIFEPRISTONE	3.909	476167	INT_STD
MZ002M-Plate07-Pool50-QuantResults.txt	MZ002M-Pool50-P007-Z027-T01	007	50	027	1	IS_MIFEPRISTONE	3.906	473846	INT_STD
MZ002M-Plate07-Pool50-QuantResults.txt	MZ002M-Pool50-P007-Z027-T02	007	50	027	2	IS_MIFEPRISTONE	3.905	483000	INT_STD
MZ002M-Plate07-Pool50-QuantResults.txt	MZ002M-Pool50-P007-Z027-T04	007	50	027	4	IS_MIFEPRISTONE	3.906	411169	INT_STD
MZ002M-Plate07-Pool50-QuantResults.txt	MZ002M-Pool50-P007-Z027-T06	007	50	027	6	IS_MIFEPRISTONE	3.895	357737	INT_STD
MZ002M-Plate07-Pool50-QuantResults.txt	MZ002M-Pool50-P007-Z027-T08	007	50	027	8	IS_MIFEPRISTONE	3.895	437260	INT_STD
MZ002M-Plate07-Pool50-QuantResults.txt	MZ002M-Pool50-P007-Z027-T12	007	50	027	12	IS_MIFEPRISTONE	3.895	391917	INT_STD
MZ002M-Plate07-Pool50-QuantResults.txt	MZ002M-Pool50-P007-Z027-T18	007	50	027	18	IS_MIFEPRISTONE	3.894	450778	INT_STD
MZ002M-Plate07-Pool50-QuantResults.txt	MZ002M-Pool50-P007-Z028-T00	007	50	028	0	IS_MIFEPRISTONE	3.905	430153	INT_STD
MZ002M-Plate07-Pool50-QuantResults.txt	MZ002M-Pool50-P007-Z028-T01	007	50	028	1	IS_MIFEPRISTONE	3.908	389226	INT_STD
MZ002M-Plate07-Pool50-QuantResults.txt	MZ002M-Pool50-P007-Z028-T02	007	50	028	2	IS_MIFEPRISTONE	3.905	356702	INT_STD
MZ002M-Plate07-Pool50-QuantResults.txt	MZ002M-Pool50-P007-Z028-T04	007	50	028	4	IS_MIFEPRISTONE	3.905	347335	INT_STD
MZ002M-Plate07-Pool50-QuantResults.txt	MZ002M-Pool50-P007-Z028-T06	007	50	028	6	IS_MIFEPRISTONE	3.906	234962	INT_STD
MZ002M-Plate07-Pool50-QuantResults.txt	MZ002M-Pool50-P007-Z028-T08	007	50	028	8	IS_MIFEPRISTONE	3.894	330068	INT_STD
MZ002M-Plate07-Pool50-QuantResults.txt	MZ002M-Pool50-P007-Z028-T12	007	50	028	12	IS_MIFEPRISTONE	3.896	249349	INT_STD
MZ002M-Plate07-Pool50-QuantResults.txt	MZ002M-Pool50-P007-Z028-T18	007	50	028	18	IS_MIFEPRISTONE	3.894	354853	INT_STD
MZ002M-Plate07-Pool50-QuantResults.txt	MZ002M-Pool50-P007-Z028-T24	007	50	028	24	IS_MIFEPRISTONE	3.963	341886	INT_STD
MZ002M-Plate07-Pool51-QuantResults.txt	MZ002M-Pool51-P007-Z025-T00	007	51	025	0	IS_MIFEPRISTONE	3.884	413140	INT_STD
MZ002M-Plate07-Pool51-QuantResults.txt	MZ002M-Pool51-P007-Z025-T01	007	51	025	1	IS_MIFEPRISTONE	3.885	311078	INT_STD
MZ002M-Plate07-Pool51-QuantResults.txt	MZ002M-Pool51-P007-Z025-T02	007	51	025	2	IS_MIFEPRISTONE	3.885	289502	INT_STD
MZ002M-Plate07-Pool51-QuantResults.txt	MZ002M-Pool51-P007-Z025-T04	007	51	025	4	IS_MIFEPRISTONE	3.886	268161	INT_STD
MZ002M-Plate07-Pool51-QuantResults.txt	MZ002M-Pool51-P007-Z025-T06	007	51	025	6	IS_MIFEPRISTONE	3.884	244540	INT_STD
MZ002M-Plate07-Pool51-QuantResults.txt	MZ002M-Pool51-P007-Z025-T08	007	51	025	8	IS_MIFEPRISTONE	3.885	301163	INT_STD
MZ002M-Plate07-Pool51-QuantResults.txt	MZ002M-Pool51-P007-Z025-T12	007	51	025	12	IS_MIFEPRISTONE	3.874	265064	INT_STD
MZ002M-Plate07-Pool51-QuantResults.txt	MZ002M-Pool51-P007-Z025-T18	007	51	025	18	IS_MIFEPRISTONE	3.883	332212	INT_STD
MZ002M-Plate07-Pool51-QuantResults.txt	MZ002M-Pool51-P007-Z025-T24	007	51	025	24	IS_MIFEPRISTONE	3.884	358869	INT_STD
MZ002M-Plate07-Pool51-QuantResults.txt	MZ002M-Pool51-P007-Z026-T00	007	51	026	0	IS_MIFEPRISTONE	3.885	436142	INT_STD
MZ002M-Plate07-Pool51-QuantResults.txt	MZ002M-Pool51-P007-Z026-T01	007	51	026	1	IS_MIFEPRISTONE	3.885	392984	INT_STD
MZ002M-Plate07-Pool51-QuantResults.txt	MZ002M-Pool51-P007-Z026-T02	007	51	026	2	IS_MIFEPRISTONE	3.883	411898	INT_STD
MZ002M-Plate07-Pool51-QuantResults.txt	MZ002M-Pool51-P007-Z026-T04	007	51	026	4	IS_MIFEPRISTONE	3.886	353304	INT_STD
MZ002M-Plate07-Pool51-QuantResults.txt	MZ002M-Pool51-P007-Z026-T06	007	51	026	6	IS_MIFEPRISTONE	3.884	293490	INT_STD
MZ002M-Plate07-Pool51-QuantResults.txt	MZ002M-Pool51-P007-Z026-T08	007	51	026	8	IS_MIFEPRISTONE	3.884	418250	INT_STD
MZ002M-Plate07-Pool51-QuantResults.txt	MZ002M-Pool51-P007-Z026-T12	007	51	026	12	IS_MIFEPRISTONE	3.874	337964	INT_STD
MZ002M-Plate07-Pool51-QuantResults.txt	MZ002M-Pool51-P007-Z026-T18	007	51	026	18	IS_MIFEPRISTONE	3.885	392089	INT_STD
MZ002M-Plate07-Pool51-QuantResults.txt	MZ002M-Pool51-P007-Z027-T00	007	51	027	0	IS_MIFEPRISTONE	3.885	461509	INT_STD
MZ002M-Plate07-Pool51-QuantResults.txt	MZ002M-Pool51-P007-Z027-T01	007	51	027	1	IS_MIFEPRISTONE	3.882	455833	INT_STD
MZ002M-Plate07-Pool51-QuantResults.txt	MZ002M-Pool51-P007-Z027-T02	007	51	027	2	IS_MIFEPRISTONE	3.882	449648	INT_STD
MZ002M-Plate07-Pool51-QuantResults.txt	MZ002M-Pool51-P007-Z027-T04	007	51	027	4	IS_MIFEPRISTONE	3.883	433454	INT_STD
MZ002M-Plate07-Pool51-QuantResults.txt	MZ002M-Pool51-P007-Z027-T06	007	51	027	6	IS_MIFEPRISTONE	3.884	356100	INT_STD
MZ002M-Plate07-Pool51-QuantResults.txt	MZ002M-Pool51-P007-Z027-T08	007	51	027	8	IS_MIFEPRISTONE	3.882	483300	INT_STD
MZ002M-Plate07-Pool51-QuantResults.txt	MZ002M-Pool51-P007-Z027-T12	007	51	027	12	IS_MIFEPRISTONE	3.873	410504	INT_STD
MZ002M-Plate07-Pool51-QuantResults.txt	MZ002M-Pool51-P007-Z027-T18	007	51	027	18	IS_MIFEPRISTONE	3.874	476079	INT_STD
MZ002M-Plate07-Pool51-QuantResults.txt	MZ002M-Pool51-P007-Z028-T00	007	51	028	0	IS_MIFEPRISTONE	3.884	363122	INT_STD
MZ002M-Plate07-Pool51-QuantResults.txt	MZ002M-Pool51-P007-Z028-T01	007	51	028	1	IS_MIFEPRISTONE	3.884	389735	INT_STD
MZ002M-Plate07-Pool51-QuantResults.txt	MZ002M-Pool51-P007-Z028-T02	007	51	028	2	IS_MIFEPRISTONE	3.885	319129	INT_STD
MZ002M-Plate07-Pool51-QuantResults.txt	MZ002M-Pool51-P007-Z028-T04	007	51	028	4	IS_MIFEPRISTONE	3.884	354969	INT_STD
MZ002M-Plate07-Pool51-QuantResults.txt	MZ002M-Pool51-P007-Z028-T06	007	51	028	6	IS_MIFEPRISTONE	3.886	285725	INT_STD
MZ002M-Plate07-Pool51-QuantResults.txt	MZ002M-Pool51-P007-Z028-T08	007	51	028	8	IS_MIFEPRISTONE	3.883	363156	INT_STD
MZ002M-Plate07-Pool51-QuantResults.txt	MZ002M-Pool51-P007-Z028-T12	007	51	028	12	IS_MIFEPRISTONE	3.878	279075	INT_STD
MZ002M-Plate07-Pool51-QuantResults.txt	MZ002M-Pool51-P007-Z028-T18	007	51	028	18	IS_MIFEPRISTONE	3.872	387293	INT_STD
MZ002M-Plate07-Pool51-QuantResults.txt	MZ002M-Pool51-P007-Z028-T24	007	51	028	24	IS_MIFEPRISTONE	3.95	433043	INT_STD
MZ002M-Plate08-Pool31-QuantResults.txt	MZ002M-Pool31-P008-Z029-T00	008	31	029	0	IS_MIFEPRISTONE	3.921	457744	INT_STD
MZ002M-Plate08-Pool31-QuantResults.txt	MZ002M-Pool31-P008-Z029-T01	008	31	029	1	IS_MIFEPRISTONE	3.879	302202	INT_STD
MZ002M-Plate08-Pool31-QuantResults.txt	MZ002M-Pool31-P008-Z029-T02	008	31	029	2	IS_MIFEPRISTONE	3.879	240065	INT_STD
MZ002M-Plate08-Pool31-QuantResults.txt	MZ002M-Pool31-P008-Z029-T06	008	31	029	6	IS_MIFEPRISTONE	3.876	200549	INT_STD
MZ002M-Plate08-Pool31-QuantResults.txt	MZ002M-Pool31-P008-Z029-T08	008	31	029	8	IS_MIFEPRISTONE	3.879	229164	INT_STD
MZ002M-Plate08-Pool31-QuantResults.txt	MZ002M-Pool31-P008-Z029-T18	008	31	029	18	IS_MIFEPRISTONE	3.878	228179	INT_STD
MZ002M-Plate08-Pool31-QuantResults.txt	MZ002M-Pool31-P008-Z029-T24	008	31	029	24	IS_MIFEPRISTONE	3.867	241305	INT_STD
MZ002M-Plate08-Pool31-QuantResults.txt	MZ002M-Pool31-P008-Z030-T00	008	31	030	0	IS_MIFEPRISTONE	3.887	380788	INT_STD
MZ002M-Plate08-Pool31-QuantResults.txt	MZ002M-Pool31-P008-Z030-T01	008	31	030	1	IS_MIFEPRISTONE	3.878	249818	INT_STD
MZ002M-Plate08-Pool31-QuantResults.txt	MZ002M-Pool31-P008-Z030-T02	008	31	030	2	IS_MIFEPRISTONE	3.887	251901	INT_STD
MZ002M-Plate08-Pool31-QuantResults.txt	MZ002M-Pool31-P008-Z030-T06	008	31	030	6	IS_MIFEPRISTONE	3.877	229653	INT_STD
MZ002M-Plate08-Pool31-QuantResults.txt	MZ002M-Pool31-P008-Z030-T08	008	31	030	8	IS_MIFEPRISTONE	3.878	244802	INT_STD
MZ002M-Plate08-Pool31-QuantResults.txt	MZ002M-Pool31-P008-Z030-T18	008	31	030	18	IS_MIFEPRISTONE	3.877	276577	INT_STD
MZ002M-Plate08-Pool31-QuantResults.txt	MZ002M-Pool31-P008-Z030-T24	008	31	030	24	IS_MIFEPRISTONE	3.864	168261	INT_STD
MZ002M-Plate08-Pool31-QuantResults.txt	MZ002M-Pool31-P008-Z031-T00	008	31	903	0	IS_MIFEPRISTONE	3.887	500446	INT_STD
MZ002M-Plate08-Pool31-QuantResults.txt	MZ002M-Pool31-P008-Z031-T01	008	31	903	1	IS_MIFEPRISTONE	3.877	531559	INT_STD
MZ002M-Plate08-Pool31-QuantResults.txt	MZ002M-Pool31-P008-Z031-T02	008	31	903	2	IS_MIFEPRISTONE	3.877	475971	INT_STD
MZ002M-Plate08-Pool31-QuantResults.txt	MZ002M-Pool31-P008-Z031-T06	008	31	903	6	IS_MIFEPRISTONE	3.876	550935	INT_STD
MZ002M-Plate08-Pool31-QuantResults.txt	MZ002M-Pool31-P008-Z031-T08	008	31	903	8	IS_MIFEPRISTONE	3.879	483950	INT_STD
MZ002M-Plate08-Pool31-QuantResults.txt	MZ002M-Pool31-P008-Z031-T18	008	31	903	18	IS_MIFEPRISTONE	3.868	470684	INT_STD
MZ002M-Plate08-Pool31-QuantResults.txt	MZ002M-Pool31-P008-Z031-T24	008	31	903	24	IS_MIFEPRISTONE	3.866	460023	INT_STD
MZ002M-Plate08-Pool31-QuantResults.txt	MZ002M-Pool31-P008-Z032-T00	008	31	904	0	IS_MIFEPRISTONE	3.887	352061	INT_STD
MZ002M-Plate08-Pool31-QuantResults.txt	MZ002M-Pool31-P008-Z032-T01	008	31	904	1	IS_MIFEPRISTONE	3.879	410287	INT_STD
MZ002M-Plate08-Pool31-QuantResults.txt	MZ002M-Pool31-P008-Z032-T02	008	31	904	2	IS_MIFEPRISTONE	3.879	377434	INT_STD
MZ002M-Plate08-Pool31-QuantResults.txt	MZ002M-Pool31-P008-Z032-T06	008	31	904	6	IS_MIFEPRISTONE	3.878	288576	INT_STD
MZ002M-Plate08-Pool31-QuantResults.txt	MZ002M-Pool31-P008-Z032-T08	008	31	904	8	IS_MIFEPRISTONE	3.887	355562	INT_STD
MZ002M-Plate08-Pool31-QuantResults.txt	MZ002M-Pool31-P008-Z032-T18	008	31	904	18	IS_MIFEPRISTONE	3.866	314745	INT_STD
MZ002M-Plate08-Pool31-QuantResults.txt	MZ002M-Pool31-P008-Z032-T24	008	31	904	24	IS_MIFEPRISTONE	3.866	387251	INT_STD
MZ002M-Plate08-Pool32-QuantResults.txt	MZ002M-Pool32-P008-Z029-T00	008	32	029	0	IS_MIFEPRISTONE	3.957	498594	INT_STD
MZ002M-Plate08-Pool32-QuantResults.txt	MZ002M-Pool32-P008-Z029-T01	008	32	029	1	IS_MIFEPRISTONE	3.898	313690	INT_STD
MZ002M-Plate08-Pool32-QuantResults.txt	MZ002M-Pool32-P008-Z029-T02	008	32	029	2	IS_MIFEPRISTONE	3.89	271400	INT_STD
MZ002M-Plate08-Pool32-QuantResults.txt	MZ002M-Pool32-P008-Z029-T06	008	32	029	6	IS_MIFEPRISTONE	3.899	254047	INT_STD
MZ002M-Plate08-Pool32-QuantResults.txt	MZ002M-Pool32-P008-Z029-T08	008	32	029	8	IS_MIFEPRISTONE	3.901	244227	INT_STD
MZ002M-Plate08-Pool32-QuantResults.txt	MZ002M-Pool32-P008-Z029-T18	008	32	029	18	IS_MIFEPRISTONE	3.89	236045	INT_STD
MZ002M-Plate08-Pool32-QuantResults.txt	MZ002M-Pool32-P008-Z029-T24	008	32	029	24	IS_MIFEPRISTONE	3.889	257122	INT_STD
MZ002M-Plate08-Pool32-QuantResults.txt	MZ002M-Pool32-P008-Z030-T00	008	32	030	0	IS_MIFEPRISTONE	3.91	359031	INT_STD
MZ002M-Plate08-Pool32-QuantResults.txt	MZ002M-Pool32-P008-Z030-T01	008	32	030	1	IS_MIFEPRISTONE	3.9	347274	INT_STD
MZ002M-Plate08-Pool32-QuantResults.txt	MZ002M-Pool32-P008-Z030-T02	008	32	030	2	IS_MIFEPRISTONE	3.898	285286	INT_STD
MZ002M-Plate08-Pool32-QuantResults.txt	MZ002M-Pool32-P008-Z030-T06	008	32	030	6	IS_MIFEPRISTONE	3.899	272564	INT_STD
MZ002M-Plate08-Pool32-QuantResults.txt	MZ002M-Pool32-P008-Z030-T08	008	32	030	8	IS_MIFEPRISTONE	3.899	273591	INT_STD
MZ002M-Plate08-Pool32-QuantResults.txt	MZ002M-Pool32-P008-Z030-T18	008	32	030	18	IS_MIFEPRISTONE	3.889	235418	INT_STD
MZ002M-Plate08-Pool32-QuantResults.txt	MZ002M-Pool32-P008-Z030-T24	008	32	030	24	IS_MIFEPRISTONE	3.879	193730	INT_STD
MZ002M-Plate08-Pool32-QuantResults.txt	MZ002M-Pool32-P008-Z031-T00	008	32	903	0	IS_MIFEPRISTONE	3.9	535938	INT_STD
MZ002M-Plate08-Pool32-QuantResults.txt	MZ002M-Pool32-P008-Z031-T01	008	32	903	1	IS_MIFEPRISTONE	3.898	598192	INT_STD
MZ002M-Plate08-Pool32-QuantResults.txt	MZ002M-Pool32-P008-Z031-T02	008	32	903	2	IS_MIFEPRISTONE	3.898	491729	INT_STD
MZ002M-Plate08-Pool32-QuantResults.txt	MZ002M-Pool32-P008-Z031-T06	008	32	903	6	IS_MIFEPRISTONE	3.9	586076	INT_STD
MZ002M-Plate08-Pool32-QuantResults.txt	MZ002M-Pool32-P008-Z031-T08	008	32	903	8	IS_MIFEPRISTONE	3.889	561448	INT_STD
MZ002M-Plate08-Pool32-QuantResults.txt	MZ002M-Pool32-P008-Z031-T18	008	32	903	18	IS_MIFEPRISTONE	3.89	440713	INT_STD
MZ002M-Plate08-Pool32-QuantResults.txt	MZ002M-Pool32-P008-Z031-T24	008	32	903	24	IS_MIFEPRISTONE	3.877	480212	INT_STD
MZ002M-Plate08-Pool32-QuantResults.txt	MZ002M-Pool32-P008-Z032-T00	008	32	904	0	IS_MIFEPRISTONE	3.899	400986	INT_STD
MZ002M-Plate08-Pool32-QuantResults.txt	MZ002M-Pool32-P008-Z032-T01	008	32	904	1	IS_MIFEPRISTONE	3.89	444594	INT_STD
MZ002M-Plate08-Pool32-QuantResults.txt	MZ002M-Pool32-P008-Z032-T02	008	32	904	2	IS_MIFEPRISTONE	3.891	400265	INT_STD
MZ002M-Plate08-Pool32-QuantResults.txt	MZ002M-Pool32-P008-Z032-T06	008	32	904	6	IS_MIFEPRISTONE	3.9	342183	INT_STD
MZ002M-Plate08-Pool32-QuantResults.txt	MZ002M-Pool32-P008-Z032-T08	008	32	904	8	IS_MIFEPRISTONE	3.89	448394	INT_STD
MZ002M-Plate08-Pool32-QuantResults.txt	MZ002M-Pool32-P008-Z032-T18	008	32	904	18	IS_MIFEPRISTONE	3.888	329285	INT_STD
MZ002M-Plate08-Pool32-QuantResults.txt	MZ002M-Pool32-P008-Z032-T24	008	32	904	24	IS_MIFEPRISTONE	3.879	385608	INT_STD
MZ002M-Plate08-Pool33-QuantResults.txt	MZ002M-Pool33-P008-Z029-T00	008	33	029	0	IS_MIFEPRISTONE	3.921	485835	INT_STD
MZ002M-Plate08-Pool33-QuantResults.txt	MZ002M-Pool33-P008-Z029-T01	008	33	029	1	IS_MIFEPRISTONE	3.877	261796	INT_STD
MZ002M-Plate08-Pool33-QuantResults.txt	MZ002M-Pool33-P008-Z029-T02	008	33	029	2	IS_MIFEPRISTONE	3.88	267300	INT_STD
MZ002M-Plate08-Pool33-QuantResults.txt	MZ002M-Pool33-P008-Z029-T06	008	33	029	6	IS_MIFEPRISTONE	3.888	234771	INT_STD
MZ002M-Plate08-Pool33-QuantResults.txt	MZ002M-Pool33-P008-Z029-T08	008	33	029	8	IS_MIFEPRISTONE	3.889	237160	INT_STD
MZ002M-Plate08-Pool33-QuantResults.txt	MZ002M-Pool33-P008-Z029-T18	008	33	029	18	IS_MIFEPRISTONE	3.879	234276	INT_STD
MZ002M-Plate08-Pool33-QuantResults.txt	MZ002M-Pool33-P008-Z029-T24	008	33	029	24	IS_MIFEPRISTONE	3.868	223888	INT_STD
MZ002M-Plate08-Pool33-QuantResults.txt	MZ002M-Pool33-P008-Z030-T00	008	33	030	0	IS_MIFEPRISTONE	3.891	341675	INT_STD
MZ002M-Plate08-Pool33-QuantResults.txt	MZ002M-Pool33-P008-Z030-T01	008	33	030	1	IS_MIFEPRISTONE	3.876	314473	INT_STD
MZ002M-Plate08-Pool33-QuantResults.txt	MZ002M-Pool33-P008-Z030-T02	008	33	030	2	IS_MIFEPRISTONE	3.877	289003	INT_STD
MZ002M-Plate08-Pool33-QuantResults.txt	MZ002M-Pool33-P008-Z030-T06	008	33	030	6	IS_MIFEPRISTONE	3.879	273132	INT_STD
MZ002M-Plate08-Pool33-QuantResults.txt	MZ002M-Pool33-P008-Z030-T08	008	33	030	8	IS_MIFEPRISTONE	3.888	273259	INT_STD
MZ002M-Plate08-Pool33-QuantResults.txt	MZ002M-Pool33-P008-Z030-T18	008	33	030	18	IS_MIFEPRISTONE	3.876	260295	INT_STD
MZ002M-Plate08-Pool33-QuantResults.txt	MZ002M-Pool33-P008-Z030-T24	008	33	030	24	IS_MIFEPRISTONE	3.865	221188	INT_STD
MZ002M-Plate08-Pool33-QuantResults.txt	MZ002M-Pool33-P008-Z031-T00	008	33	903	0	IS_MIFEPRISTONE	3.878	450909	INT_STD
MZ002M-Plate08-Pool33-QuantResults.txt	MZ002M-Pool33-P008-Z031-T01	008	33	903	1	IS_MIFEPRISTONE	3.877	538449	INT_STD
MZ002M-Plate08-Pool33-QuantResults.txt	MZ002M-Pool33-P008-Z031-T02	008	33	903	2	IS_MIFEPRISTONE	3.877	521054	INT_STD
MZ002M-Plate08-Pool33-QuantResults.txt	MZ002M-Pool33-P008-Z031-T06	008	33	903	6	IS_MIFEPRISTONE	3.878	524891	INT_STD
MZ002M-Plate08-Pool33-QuantResults.txt	MZ002M-Pool33-P008-Z031-T08	008	33	903	8	IS_MIFEPRISTONE	3.877	532544	INT_STD
MZ002M-Plate08-Pool33-QuantResults.txt	MZ002M-Pool33-P008-Z031-T18	008	33	903	18	IS_MIFEPRISTONE	3.867	423005	INT_STD
MZ002M-Plate08-Pool33-QuantResults.txt	MZ002M-Pool33-P008-Z031-T24	008	33	903	24	IS_MIFEPRISTONE	3.868	480671	INT_STD
MZ002M-Plate08-Pool33-QuantResults.txt	MZ002M-Pool33-P008-Z032-T00	008	33	904	0	IS_MIFEPRISTONE	3.91	340188	INT_STD
MZ002M-Plate08-Pool33-QuantResults.txt	MZ002M-Pool33-P008-Z032-T01	008	33	904	1	IS_MIFEPRISTONE	3.878	427169	INT_STD
MZ002M-Plate08-Pool33-QuantResults.txt	MZ002M-Pool33-P008-Z032-T02	008	33	904	2	IS_MIFEPRISTONE	3.878	404371	INT_STD
MZ002M-Plate08-Pool33-QuantResults.txt	MZ002M-Pool33-P008-Z032-T06	008	33	904	6	IS_MIFEPRISTONE	3.878	383640	INT_STD
MZ002M-Plate08-Pool33-QuantResults.txt	MZ002M-Pool33-P008-Z032-T08	008	33	904	8	IS_MIFEPRISTONE	3.877	409523	INT_STD
MZ002M-Plate08-Pool33-QuantResults.txt	MZ002M-Pool33-P008-Z032-T18	008	33	904	18	IS_MIFEPRISTONE	3.867	309623	INT_STD
MZ002M-Plate08-Pool33-QuantResults.txt	MZ002M-Pool33-P008-Z032-T24	008	33	904	24	IS_MIFEPRISTONE	3.867	406945	INT_STD
MZ002M-Plate08-Pool34-QuantResults.txt	MZ002M-Pool34-P008-Z029-T00	008	34	029	0	IS_MIFEPRISTONE	3.943	400609	INT_STD
MZ002M-Plate08-Pool34-QuantResults.txt	MZ002M-Pool34-P008-Z029-T01	008	34	029	1	IS_MIFEPRISTONE	3.899	192850	INT_STD
MZ002M-Plate08-Pool34-QuantResults.txt	MZ002M-Pool34-P008-Z029-T02	008	34	029	2	IS_MIFEPRISTONE	3.889	275330	INT_STD
MZ002M-Plate08-Pool34-QuantResults.txt	MZ002M-Pool34-P008-Z029-T06	008	34	029	6	IS_MIFEPRISTONE	3.899	221621	INT_STD
MZ002M-Plate08-Pool34-QuantResults.txt	MZ002M-Pool34-P008-Z029-T08	008	34	029	8	IS_MIFEPRISTONE	3.901	261246	INT_STD
MZ002M-Plate08-Pool34-QuantResults.txt	MZ002M-Pool34-P008-Z029-T18	008	34	029	18	IS_MIFEPRISTONE	3.9	205997	INT_STD
MZ002M-Plate08-Pool34-QuantResults.txt	MZ002M-Pool34-P008-Z029-T24	008	34	029	24	IS_MIFEPRISTONE	3.888	188432	INT_STD
MZ002M-Plate08-Pool34-QuantResults.txt	MZ002M-Pool34-P008-Z030-T00	008	34	030	0	IS_MIFEPRISTONE	3.911	336693	INT_STD
MZ002M-Plate08-Pool34-QuantResults.txt	MZ002M-Pool34-P008-Z030-T01	008	34	030	1	IS_MIFEPRISTONE	3.899	270825	INT_STD
MZ002M-Plate08-Pool34-QuantResults.txt	MZ002M-Pool34-P008-Z030-T02	008	34	030	2	IS_MIFEPRISTONE	3.899	266820	INT_STD
MZ002M-Plate08-Pool34-QuantResults.txt	MZ002M-Pool34-P008-Z030-T06	008	34	030	6	IS_MIFEPRISTONE	3.899	247235	INT_STD
MZ002M-Plate08-Pool34-QuantResults.txt	MZ002M-Pool34-P008-Z030-T08	008	34	030	8	IS_MIFEPRISTONE	3.9	268372	INT_STD
MZ002M-Plate08-Pool34-QuantResults.txt	MZ002M-Pool34-P008-Z030-T18	008	34	030	18	IS_MIFEPRISTONE	3.89	215606	INT_STD
MZ002M-Plate08-Pool34-QuantResults.txt	MZ002M-Pool34-P008-Z030-T24	008	34	030	24	IS_MIFEPRISTONE	3.889	192486	INT_STD
MZ002M-Plate08-Pool34-QuantResults.txt	MZ002M-Pool34-P008-Z031-T00	008	34	903	0	IS_MIFEPRISTONE	3.901	475374	INT_STD
MZ002M-Plate08-Pool34-QuantResults.txt	MZ002M-Pool34-P008-Z031-T01	008	34	903	1	IS_MIFEPRISTONE	3.899	514740	INT_STD
MZ002M-Plate08-Pool34-QuantResults.txt	MZ002M-Pool34-P008-Z031-T02	008	34	903	2	IS_MIFEPRISTONE	3.899	476179	INT_STD
MZ002M-Plate08-Pool34-QuantResults.txt	MZ002M-Pool34-P008-Z031-T06	008	34	903	6	IS_MIFEPRISTONE	3.9	520374	INT_STD
MZ002M-Plate08-Pool34-QuantResults.txt	MZ002M-Pool34-P008-Z031-T08	008	34	903	8	IS_MIFEPRISTONE	3.901	515083	INT_STD
MZ002M-Plate08-Pool34-QuantResults.txt	MZ002M-Pool34-P008-Z031-T18	008	34	903	18	IS_MIFEPRISTONE	3.888	451323	INT_STD
MZ002M-Plate08-Pool34-QuantResults.txt	MZ002M-Pool34-P008-Z031-T24	008	34	903	24	IS_MIFEPRISTONE	3.888	464941	INT_STD
MZ002M-Plate08-Pool34-QuantResults.txt	MZ002M-Pool34-P008-Z032-T00	008	34	904	0	IS_MIFEPRISTONE	3.909	342745	INT_STD
MZ002M-Plate08-Pool34-QuantResults.txt	MZ002M-Pool34-P008-Z032-T01	008	34	904	1	IS_MIFEPRISTONE	3.9	334805	INT_STD
MZ002M-Plate08-Pool34-QuantResults.txt	MZ002M-Pool34-P008-Z032-T02	008	34	904	2	IS_MIFEPRISTONE	3.891	370671	INT_STD
MZ002M-Plate08-Pool34-QuantResults.txt	MZ002M-Pool34-P008-Z032-T06	008	34	904	6	IS_MIFEPRISTONE	3.901	314458	INT_STD
MZ002M-Plate08-Pool34-QuantResults.txt	MZ002M-Pool34-P008-Z032-T08	008	34	904	8	IS_MIFEPRISTONE	3.898	386771	INT_STD
MZ002M-Plate08-Pool34-QuantResults.txt	MZ002M-Pool34-P008-Z032-T18	008	34	904	18	IS_MIFEPRISTONE	3.889	276101	INT_STD
MZ002M-Plate08-Pool34-QuantResults.txt	MZ002M-Pool34-P008-Z032-T24	008	34	904	24	IS_MIFEPRISTONE	3.888	375574	INT_STD
MZ002M-Plate08-Pool35-QuantResults.txt	MZ002M-Pool35-P008-Z029-T00	008	35	029	0	IS_MIFEPRISTONE	3.912	449962	INT_STD
MZ002M-Plate08-Pool35-QuantResults.txt	MZ002M-Pool35-P008-Z029-T01	008	35	029	1	IS_MIFEPRISTONE	3.878	286605	INT_STD
MZ002M-Plate08-Pool35-QuantResults.txt	MZ002M-Pool35-P008-Z029-T02	008	35	029	2	IS_MIFEPRISTONE	3.878	338501	INT_STD
MZ002M-Plate08-Pool35-QuantResults.txt	MZ002M-Pool35-P008-Z029-T06	008	35	029	6	IS_MIFEPRISTONE	3.879	337834	INT_STD
MZ002M-Plate08-Pool35-QuantResults.txt	MZ002M-Pool35-P008-Z029-T08	008	35	029	8	IS_MIFEPRISTONE	3.889	318060	INT_STD
MZ002M-Plate08-Pool35-QuantResults.txt	MZ002M-Pool35-P008-Z029-T18	008	35	029	18	IS_MIFEPRISTONE	3.876	259678	INT_STD
MZ002M-Plate08-Pool35-QuantResults.txt	MZ002M-Pool35-P008-Z029-T24	008	35	029	24	IS_MIFEPRISTONE	3.865	272226	INT_STD
MZ002M-Plate08-Pool35-QuantResults.txt	MZ002M-Pool35-P008-Z030-T00	008	35	030	0	IS_MIFEPRISTONE	3.888	458996	INT_STD
MZ002M-Plate08-Pool35-QuantResults.txt	MZ002M-Pool35-P008-Z030-T01	008	35	030	1	IS_MIFEPRISTONE	3.878	356358	INT_STD
MZ002M-Plate08-Pool35-QuantResults.txt	MZ002M-Pool35-P008-Z030-T02	008	35	030	2	IS_MIFEPRISTONE	3.878	345416	INT_STD
MZ002M-Plate08-Pool35-QuantResults.txt	MZ002M-Pool35-P008-Z030-T06	008	35	030	6	IS_MIFEPRISTONE	3.879	293666	INT_STD
MZ002M-Plate08-Pool35-QuantResults.txt	MZ002M-Pool35-P008-Z030-T08	008	35	030	8	IS_MIFEPRISTONE	3.878	337037	INT_STD
MZ002M-Plate08-Pool35-QuantResults.txt	MZ002M-Pool35-P008-Z030-T18	008	35	030	18	IS_MIFEPRISTONE	3.867	300053	INT_STD
MZ002M-Plate08-Pool35-QuantResults.txt	MZ002M-Pool35-P008-Z030-T24	008	35	030	24	IS_MIFEPRISTONE	3.867	279675	INT_STD
MZ002M-Plate08-Pool35-QuantResults.txt	MZ002M-Pool35-P008-Z031-T00	008	35	903	0	IS_MIFEPRISTONE	3.888	394807	INT_STD
MZ002M-Plate08-Pool35-QuantResults.txt	MZ002M-Pool35-P008-Z031-T01	008	35	903	1	IS_MIFEPRISTONE	3.877	495010	INT_STD
MZ002M-Plate08-Pool35-QuantResults.txt	MZ002M-Pool35-P008-Z031-T02	008	35	903	2	IS_MIFEPRISTONE	3.878	601565	INT_STD
MZ002M-Plate08-Pool35-QuantResults.txt	MZ002M-Pool35-P008-Z031-T06	008	35	903	6	IS_MIFEPRISTONE	3.877	584540	INT_STD
MZ002M-Plate08-Pool35-QuantResults.txt	MZ002M-Pool35-P008-Z031-T08	008	35	903	8	IS_MIFEPRISTONE	3.878	574725	INT_STD
MZ002M-Plate08-Pool35-QuantResults.txt	MZ002M-Pool35-P008-Z031-T18	008	35	903	18	IS_MIFEPRISTONE	3.868	507330	INT_STD
MZ002M-Plate08-Pool35-QuantResults.txt	MZ002M-Pool35-P008-Z031-T24	008	35	903	24	IS_MIFEPRISTONE	3.866	508424	INT_STD
MZ002M-Plate08-Pool35-QuantResults.txt	MZ002M-Pool35-P008-Z032-T00	008	35	904	0	IS_MIFEPRISTONE	3.878	398888	INT_STD
MZ002M-Plate08-Pool35-QuantResults.txt	MZ002M-Pool35-P008-Z032-T01	008	35	904	1	IS_MIFEPRISTONE	3.88	396194	INT_STD
MZ002M-Plate08-Pool35-QuantResults.txt	MZ002M-Pool35-P008-Z032-T02	008	35	904	2	IS_MIFEPRISTONE	3.877	466129	INT_STD
MZ002M-Plate08-Pool35-QuantResults.txt	MZ002M-Pool35-P008-Z032-T06	008	35	904	6	IS_MIFEPRISTONE	3.88	374294	INT_STD
MZ002M-Plate08-Pool35-QuantResults.txt	MZ002M-Pool35-P008-Z032-T08	008	35	904	8	IS_MIFEPRISTONE	3.876	475757	INT_STD
MZ002M-Plate08-Pool35-QuantResults.txt	MZ002M-Pool35-P008-Z032-T18	008	35	904	18	IS_MIFEPRISTONE	3.867	351689	INT_STD
MZ002M-Plate08-Pool35-QuantResults.txt	MZ002M-Pool35-P008-Z032-T24	008	35	904	24	IS_MIFEPRISTONE	3.868	432049	INT_STD
MZ002M-Plate08-Pool36-QuantResults.txt	MZ002M-Pool36-P008-Z029-T00	008	36	029	0	IS_MIFEPRISTONE	3.92	415475	INT_STD
MZ002M-Plate08-Pool36-QuantResults.txt	MZ002M-Pool36-P008-Z029-T01	008	36	029	1	IS_MIFEPRISTONE	3.898	290820	INT_STD
MZ002M-Plate08-Pool36-QuantResults.txt	MZ002M-Pool36-P008-Z029-T02	008	36	029	2	IS_MIFEPRISTONE	3.899	323706	INT_STD
MZ002M-Plate08-Pool36-QuantResults.txt	MZ002M-Pool36-P008-Z029-T06	008	36	029	6	IS_MIFEPRISTONE	3.897	301258	INT_STD
MZ002M-Plate08-Pool36-QuantResults.txt	MZ002M-Pool36-P008-Z029-T08	008	36	029	8	IS_MIFEPRISTONE	3.899	316390	INT_STD
MZ002M-Plate08-Pool36-QuantResults.txt	MZ002M-Pool36-P008-Z029-T18	008	36	029	18	IS_MIFEPRISTONE	3.898	10571	INT_STD
MZ002M-Plate08-Pool36-QuantResults.txt	MZ002M-Pool36-P008-Z029-T24	008	36	029	24	IS_MIFEPRISTONE	3.89	246303	INT_STD
MZ002M-Plate08-Pool36-QuantResults.txt	MZ002M-Pool36-P008-Z030-T00	008	36	030	0	IS_MIFEPRISTONE	3.912	372741	INT_STD
MZ002M-Plate08-Pool36-QuantResults.txt	MZ002M-Pool36-P008-Z030-T01	008	36	030	1	IS_MIFEPRISTONE	3.9	289925	INT_STD
MZ002M-Plate08-Pool36-QuantResults.txt	MZ002M-Pool36-P008-Z030-T02	008	36	030	2	IS_MIFEPRISTONE	3.9	309669	INT_STD
MZ002M-Plate08-Pool36-QuantResults.txt	MZ002M-Pool36-P008-Z030-T06	008	36	030	6	IS_MIFEPRISTONE	3.9	292909	INT_STD
MZ002M-Plate08-Pool36-QuantResults.txt	MZ002M-Pool36-P008-Z030-T08	008	36	030	8	IS_MIFEPRISTONE	3.899	300890	INT_STD
MZ002M-Plate08-Pool36-QuantResults.txt	MZ002M-Pool36-P008-Z030-T18	008	36	030	18	IS_MIFEPRISTONE	3.888	273486	INT_STD
MZ002M-Plate08-Pool36-QuantResults.txt	MZ002M-Pool36-P008-Z030-T24	008	36	030	24	IS_MIFEPRISTONE	3.889	235195	INT_STD
MZ002M-Plate08-Pool36-QuantResults.txt	MZ002M-Pool36-P008-Z031-T00	008	36	903	0	IS_MIFEPRISTONE	3.901	499541	INT_STD
MZ002M-Plate08-Pool36-QuantResults.txt	MZ002M-Pool36-P008-Z031-T01	008	36	903	1	IS_MIFEPRISTONE	3.9	418642	INT_STD
MZ002M-Plate08-Pool36-QuantResults.txt	MZ002M-Pool36-P008-Z031-T02	008	36	903	2	IS_MIFEPRISTONE	3.898	498834	INT_STD
MZ002M-Plate08-Pool36-QuantResults.txt	MZ002M-Pool36-P008-Z031-T06	008	36	903	6	IS_MIFEPRISTONE	3.901	506797	INT_STD
MZ002M-Plate08-Pool36-QuantResults.txt	MZ002M-Pool36-P008-Z031-T08	008	36	903	8	IS_MIFEPRISTONE	3.898	552180	INT_STD
MZ002M-Plate08-Pool36-QuantResults.txt	MZ002M-Pool36-P008-Z031-T18	008	36	903	18	IS_MIFEPRISTONE	3.889	452960	INT_STD
MZ002M-Plate08-Pool36-QuantResults.txt	MZ002M-Pool36-P008-Z031-T24	008	36	903	24	IS_MIFEPRISTONE	3.879	515188	INT_STD
MZ002M-Plate08-Pool36-QuantResults.txt	MZ002M-Pool36-P008-Z032-T00	008	36	904	0	IS_MIFEPRISTONE	3.899	361328	INT_STD
MZ002M-Plate08-Pool36-QuantResults.txt	MZ002M-Pool36-P008-Z032-T01	008	36	904	1	IS_MIFEPRISTONE	3.89	348600	INT_STD
MZ002M-Plate08-Pool36-QuantResults.txt	MZ002M-Pool36-P008-Z032-T02	008	36	904	2	IS_MIFEPRISTONE	3.887	427038	INT_STD
MZ002M-Plate08-Pool36-QuantResults.txt	MZ002M-Pool36-P008-Z032-T06	008	36	904	6	IS_MIFEPRISTONE	3.911	374816	INT_STD
MZ002M-Plate08-Pool36-QuantResults.txt	MZ002M-Pool36-P008-Z032-T08	008	36	904	8	IS_MIFEPRISTONE	3.889	433514	INT_STD
MZ002M-Plate08-Pool36-QuantResults.txt	MZ002M-Pool36-P008-Z032-T18	008	36	904	18	IS_MIFEPRISTONE	3.88	253616	INT_STD
MZ002M-Plate08-Pool36-QuantResults.txt	MZ002M-Pool36-P008-Z032-T24	008	36	904	24	IS_MIFEPRISTONE	3.877	402723	INT_STD
MZ002M-Plate08-Pool37-QuantResults.txt	MZ002M-Pool37-P008-Z029-T00	008	37	029	0	IS_MIFEPRISTONE	3.899	2749928	INT_STD
MZ002M-Plate08-Pool37-QuantResults.txt	MZ002M-Pool37-P008-Z029-T01	008	37	029	1	IS_MIFEPRISTONE	3.877	2428168	INT_STD
MZ002M-Plate08-Pool37-QuantResults.txt	MZ002M-Pool37-P008-Z029-T02	008	37	029	2	IS_MIFEPRISTONE	3.876	2489701	INT_STD
MZ002M-Plate08-Pool37-QuantResults.txt	MZ002M-Pool37-P008-Z029-T06	008	37	029	6	IS_MIFEPRISTONE	3.877	1713716	INT_STD
MZ002M-Plate08-Pool37-QuantResults.txt	MZ002M-Pool37-P008-Z029-T08	008	37	029	8	IS_MIFEPRISTONE	3.887	2264426	INT_STD
MZ002M-Plate08-Pool37-QuantResults.txt	MZ002M-Pool37-P008-Z029-T18	008	37	029	18	IS_MIFEPRISTONE	3.878	33403	INT_STD
MZ002M-Plate08-Pool37-QuantResults.txt	MZ002M-Pool37-P008-Z029-T24	008	37	029	24	IS_MIFEPRISTONE	3.867	1716513	INT_STD
MZ002M-Plate08-Pool37-QuantResults.txt	MZ002M-Pool37-P008-Z030-T00	008	37	030	0	IS_MIFEPRISTONE	3.891	2445650	INT_STD
MZ002M-Plate08-Pool37-QuantResults.txt	MZ002M-Pool37-P008-Z030-T01	008	37	030	1	IS_MIFEPRISTONE	3.877	2147638	INT_STD
MZ002M-Plate08-Pool37-QuantResults.txt	MZ002M-Pool37-P008-Z030-T02	008	37	030	2	IS_MIFEPRISTONE	3.877	2378270	INT_STD
MZ002M-Plate08-Pool37-QuantResults.txt	MZ002M-Pool37-P008-Z030-T06	008	37	030	6	IS_MIFEPRISTONE	3.879	2131632	INT_STD
MZ002M-Plate08-Pool37-QuantResults.txt	MZ002M-Pool37-P008-Z030-T08	008	37	030	8	IS_MIFEPRISTONE	3.888	2317450	INT_STD
MZ002M-Plate08-Pool37-QuantResults.txt	MZ002M-Pool37-P008-Z030-T18	008	37	030	18	IS_MIFEPRISTONE	3.877	1973707	INT_STD
MZ002M-Plate08-Pool37-QuantResults.txt	MZ002M-Pool37-P008-Z030-T24	008	37	030	24	IS_MIFEPRISTONE	3.868	1711992	INT_STD
MZ002M-Plate08-Pool37-QuantResults.txt	MZ002M-Pool37-P008-Z031-T00	008	37	903	0	IS_MIFEPRISTONE	3.878	3144558	INT_STD
MZ002M-Plate08-Pool37-QuantResults.txt	MZ002M-Pool37-P008-Z031-T01	008	37	903	1	IS_MIFEPRISTONE	3.878	2969845	INT_STD
MZ002M-Plate08-Pool37-QuantResults.txt	MZ002M-Pool37-P008-Z031-T02	008	37	903	2	IS_MIFEPRISTONE	3.877	3254658	INT_STD
MZ002M-Plate08-Pool37-QuantResults.txt	MZ002M-Pool37-P008-Z031-T06	008	37	903	6	IS_MIFEPRISTONE	3.879	2670868	INT_STD
MZ002M-Plate08-Pool37-QuantResults.txt	MZ002M-Pool37-P008-Z031-T08	008	37	903	8	IS_MIFEPRISTONE	3.879	3108902	INT_STD
MZ002M-Plate08-Pool37-QuantResults.txt	MZ002M-Pool37-P008-Z031-T18	008	37	903	18	IS_MIFEPRISTONE	3.866	2856752	INT_STD
MZ002M-Plate08-Pool37-QuantResults.txt	MZ002M-Pool37-P008-Z031-T24	008	37	903	24	IS_MIFEPRISTONE	3.866	3161486	INT_STD
MZ002M-Plate08-Pool37-QuantResults.txt	MZ002M-Pool37-P008-Z032-T00	008	37	904	0	IS_MIFEPRISTONE	3.877	2524345	INT_STD
MZ002M-Plate08-Pool37-QuantResults.txt	MZ002M-Pool37-P008-Z032-T01	008	37	904	1	IS_MIFEPRISTONE	3.879	2464216	INT_STD
MZ002M-Plate08-Pool37-QuantResults.txt	MZ002M-Pool37-P008-Z032-T02	008	37	904	2	IS_MIFEPRISTONE	3.878	2846832	INT_STD
MZ002M-Plate08-Pool37-QuantResults.txt	MZ002M-Pool37-P008-Z032-T06	008	37	904	6	IS_MIFEPRISTONE	3.879	2439706	INT_STD
MZ002M-Plate08-Pool37-QuantResults.txt	MZ002M-Pool37-P008-Z032-T08	008	37	904	8	IS_MIFEPRISTONE	3.878	2764921	INT_STD
MZ002M-Plate08-Pool37-QuantResults.txt	MZ002M-Pool37-P008-Z032-T18	008	37	904	18	IS_MIFEPRISTONE	3.868	1037699	INT_STD
MZ002M-Plate08-Pool37-QuantResults.txt	MZ002M-Pool37-P008-Z032-T24	008	37	904	24	IS_MIFEPRISTONE	3.864	2410865	INT_STD
MZ002M-Plate08-Pool38-QuantResults.txt	MZ002M-Pool38-P008-Z029-T00	008	38	029	0	IS_MIFEPRISTONE	3.921	438544	INT_STD
MZ002M-Plate08-Pool38-QuantResults.txt	MZ002M-Pool38-P008-Z029-T01	008	38	029	1	IS_MIFEPRISTONE	3.899	339459	INT_STD
MZ002M-Plate08-Pool38-QuantResults.txt	MZ002M-Pool38-P008-Z029-T02	008	38	029	2	IS_MIFEPRISTONE	3.898	392038	INT_STD
MZ002M-Plate08-Pool38-QuantResults.txt	MZ002M-Pool38-P008-Z029-T06	008	38	029	6	IS_MIFEPRISTONE	3.889	356409	INT_STD
MZ002M-Plate08-Pool38-QuantResults.txt	MZ002M-Pool38-P008-Z029-T08	008	38	029	8	IS_MIFEPRISTONE	3.898	369861	INT_STD
MZ002M-Plate08-Pool38-QuantResults.txt	MZ002M-Pool38-P008-Z029-T18	008	38	029	18	IS_MIFEPRISTONE	3.898	134525	INT_STD
MZ002M-Plate08-Pool38-QuantResults.txt	MZ002M-Pool38-P008-Z029-T24	008	38	029	24	IS_MIFEPRISTONE	3.879	238982	INT_STD
MZ002M-Plate08-Pool38-QuantResults.txt	MZ002M-Pool38-P008-Z030-T00	008	38	030	0	IS_MIFEPRISTONE	3.903	395703	INT_STD
MZ002M-Plate08-Pool38-QuantResults.txt	MZ002M-Pool38-P008-Z030-T01	008	38	030	1	IS_MIFEPRISTONE	3.899	288043	INT_STD
MZ002M-Plate08-Pool38-QuantResults.txt	MZ002M-Pool38-P008-Z030-T02	008	38	030	2	IS_MIFEPRISTONE	3.899	373605	INT_STD
MZ002M-Plate08-Pool38-QuantResults.txt	MZ002M-Pool38-P008-Z030-T06	008	38	030	6	IS_MIFEPRISTONE	3.9	303616	INT_STD
MZ002M-Plate08-Pool38-QuantResults.txt	MZ002M-Pool38-P008-Z030-T08	008	38	030	8	IS_MIFEPRISTONE	3.9	355592	INT_STD
MZ002M-Plate08-Pool38-QuantResults.txt	MZ002M-Pool38-P008-Z030-T18	008	38	030	18	IS_MIFEPRISTONE	3.89	294376	INT_STD
MZ002M-Plate08-Pool38-QuantResults.txt	MZ002M-Pool38-P008-Z030-T24	008	38	030	24	IS_MIFEPRISTONE	3.889	282826	INT_STD
MZ002M-Plate08-Pool38-QuantResults.txt	MZ002M-Pool38-P008-Z031-T00	008	38	903	0	IS_MIFEPRISTONE	3.9	623823	INT_STD
MZ002M-Plate08-Pool38-QuantResults.txt	MZ002M-Pool38-P008-Z031-T01	008	38	903	1	IS_MIFEPRISTONE	3.899	508412	INT_STD
MZ002M-Plate08-Pool38-QuantResults.txt	MZ002M-Pool38-P008-Z031-T02	008	38	903	2	IS_MIFEPRISTONE	3.901	642695	INT_STD
MZ002M-Plate08-Pool38-QuantResults.txt	MZ002M-Pool38-P008-Z031-T06	008	38	903	6	IS_MIFEPRISTONE	3.899	586679	INT_STD
MZ002M-Plate08-Pool38-QuantResults.txt	MZ002M-Pool38-P008-Z031-T08	008	38	903	8	IS_MIFEPRISTONE	3.901	610201	INT_STD
MZ002M-Plate08-Pool38-QuantResults.txt	MZ002M-Pool38-P008-Z031-T18	008	38	903	18	IS_MIFEPRISTONE	3.879	456831	INT_STD
MZ002M-Plate08-Pool38-QuantResults.txt	MZ002M-Pool38-P008-Z031-T24	008	38	903	24	IS_MIFEPRISTONE	3.878	569139	INT_STD
MZ002M-Plate08-Pool38-QuantResults.txt	MZ002M-Pool38-P008-Z032-T00	008	38	904	0	IS_MIFEPRISTONE	3.9	485867	INT_STD
MZ002M-Plate08-Pool38-QuantResults.txt	MZ002M-Pool38-P008-Z032-T01	008	38	904	1	IS_MIFEPRISTONE	3.9	391993	INT_STD
MZ002M-Plate08-Pool38-QuantResults.txt	MZ002M-Pool38-P008-Z032-T02	008	38	904	2	IS_MIFEPRISTONE	3.89	485209	INT_STD
MZ002M-Plate08-Pool38-QuantResults.txt	MZ002M-Pool38-P008-Z032-T06	008	38	904	6	IS_MIFEPRISTONE	3.901	372163	INT_STD
MZ002M-Plate08-Pool38-QuantResults.txt	MZ002M-Pool38-P008-Z032-T08	008	38	904	8	IS_MIFEPRISTONE	3.888	522907	INT_STD
MZ002M-Plate08-Pool38-QuantResults.txt	MZ002M-Pool38-P008-Z032-T18	008	38	904	18	IS_MIFEPRISTONE	3.88	258048	INT_STD
MZ002M-Plate08-Pool38-QuantResults.txt	MZ002M-Pool38-P008-Z032-T24	008	38	904	24	IS_MIFEPRISTONE	3.879	435849	INT_STD
MZ002M-Plate08-Pool39-QuantResults.txt	MZ002M-Pool39-P008-Z029-T00	008	39	029	0	IS_MIFEPRISTONE	3.9	2479934	INT_STD
MZ002M-Plate08-Pool39-QuantResults.txt	MZ002M-Pool39-P008-Z030-T00	008	39	030	0	IS_MIFEPRISTONE	3.888	2445591	INT_STD
MZ002M-Plate08-Pool39-QuantResults.txt	MZ002M-Pool39-P008-Z031-T00	008	39	903	0	IS_MIFEPRISTONE	3.878	2989246	INT_STD
MZ002M-Plate08-Pool39-QuantResults.txt	MZ002M-Pool39-P008-Z032-T00	008	39	904	0	IS_MIFEPRISTONE	3.888	2557388	INT_STD
MZ002M-Plate08-Pool39-QuantResults.txt	MZ002M-Pool39-P008-Z029-T01	008	39	029	1	IS_MIFEPRISTONE	3.876	2163719	INT_STD
MZ002M-Plate08-Pool39-QuantResults.txt	MZ002M-Pool39-P008-Z030-T01	008	39	030	1	IS_MIFEPRISTONE	3.879	2149595	INT_STD
MZ002M-Plate08-Pool39-QuantResults.txt	MZ002M-Pool39-P008-Z031-T01	008	39	903	1	IS_MIFEPRISTONE	3.877	2853985	INT_STD
MZ002M-Plate08-Pool39-QuantResults.txt	MZ002M-Pool39-P008-Z032-T01	008	39	904	1	IS_MIFEPRISTONE	3.877	2399151	INT_STD
MZ002M-Plate08-Pool39-QuantResults.txt	MZ002M-Pool39-P008-Z029-T02	008	39	029	2	IS_MIFEPRISTONE	3.877	2368939	INT_STD
MZ002M-Plate08-Pool39-QuantResults.txt	MZ002M-Pool39-P008-Z030-T02	008	39	030	2	IS_MIFEPRISTONE	3.878	2268528	INT_STD
MZ002M-Plate08-Pool39-QuantResults.txt	MZ002M-Pool39-P008-Z031-T02	008	39	903	2	IS_MIFEPRISTONE	3.879	3334170	INT_STD
MZ002M-Plate08-Pool39-QuantResults.txt	MZ002M-Pool39-P008-Z032-T02	008	39	904	2	IS_MIFEPRISTONE	3.876	2722371	INT_STD
MZ002M-Plate08-Pool39-QuantResults.txt	MZ002M-Pool39-P008-Z029-T06	008	39	029	6	IS_MIFEPRISTONE	3.878	2023755	INT_STD
MZ002M-Plate08-Pool39-QuantResults.txt	MZ002M-Pool39-P008-Z030-T06	008	39	030	6	IS_MIFEPRISTONE	3.877	1885945	INT_STD
MZ002M-Plate08-Pool39-QuantResults.txt	MZ002M-Pool39-P008-Z031-T06	008	39	903	6	IS_MIFEPRISTONE	3.878	2994943	INT_STD
MZ002M-Plate08-Pool39-QuantResults.txt	MZ002M-Pool39-P008-Z032-T06	008	39	904	6	IS_MIFEPRISTONE	3.88	2248259	INT_STD
MZ002M-Plate08-Pool39-QuantResults.txt	MZ002M-Pool39-P008-Z029-T08	008	39	029	8	IS_MIFEPRISTONE	3.888	2338445	INT_STD
MZ002M-Plate08-Pool39-QuantResults.txt	MZ002M-Pool39-P008-Z030-T08	008	39	030	8	IS_MIFEPRISTONE	3.889	2059639	INT_STD
MZ002M-Plate08-Pool39-QuantResults.txt	MZ002M-Pool39-P008-Z031-T08	008	39	903	8	IS_MIFEPRISTONE	3.878	2995438	INT_STD
MZ002M-Plate08-Pool39-QuantResults.txt	MZ002M-Pool39-P008-Z032-T08	008	39	904	8	IS_MIFEPRISTONE	3.868	2510745	INT_STD
MZ002M-Plate08-Pool39-QuantResults.txt	MZ002M-Pool39-P008-Z029-T18	008	39	029	18	IS_MIFEPRISTONE	3.877	1669044	INT_STD
MZ002M-Plate08-Pool39-QuantResults.txt	MZ002M-Pool39-P008-Z030-T18	008	39	030	18	IS_MIFEPRISTONE	3.869	1912113	INT_STD
MZ002M-Plate08-Pool39-QuantResults.txt	MZ002M-Pool39-P008-Z031-T18	008	39	903	18	IS_MIFEPRISTONE	3.865	2605661	INT_STD
MZ002M-Plate08-Pool39-QuantResults.txt	MZ002M-Pool39-P008-Z032-T18	008	39	904	18	IS_MIFEPRISTONE	3.867	1530857	INT_STD
MZ002M-Plate08-Pool39-QuantResults.txt	MZ002M-Pool39-P008-Z029-T24	008	39	029	24	IS_MIFEPRISTONE	3.867	1801486	INT_STD
MZ002M-Plate08-Pool39-QuantResults.txt	MZ002M-Pool39-P008-Z030-T24	008	39	030	24	IS_MIFEPRISTONE	3.866	1960525	INT_STD
MZ002M-Plate08-Pool39-QuantResults.txt	MZ002M-Pool39-P008-Z031-T24	008	39	903	24	IS_MIFEPRISTONE	3.867	2896366	INT_STD
MZ002M-Plate08-Pool39-QuantResults.txt	MZ002M-Pool39-P008-Z032-T24	008	39	904	24	IS_MIFEPRISTONE	3.867	2342831	INT_STD
MZ002M-Plate08-Pool40-QuantResults.txt	MZ002M-Pool40-P008-Z029-T00	008	40	029	0	IS_MIFEPRISTONE	3.922	488321	INT_STD
MZ002M-Plate08-Pool40-QuantResults.txt	MZ002M-Pool40-P008-Z029-T01	008	40	029	1	IS_MIFEPRISTONE	3.9	338314	INT_STD
MZ002M-Plate08-Pool40-QuantResults.txt	MZ002M-Pool40-P008-Z029-T02	008	40	029	2	IS_MIFEPRISTONE	3.899	414495	INT_STD
MZ002M-Plate08-Pool40-QuantResults.txt	MZ002M-Pool40-P008-Z029-T06	008	40	029	6	IS_MIFEPRISTONE	3.899	335025	INT_STD
MZ002M-Plate08-Pool40-QuantResults.txt	MZ002M-Pool40-P008-Z029-T08	008	40	029	8	IS_MIFEPRISTONE	3.899	374049	INT_STD
MZ002M-Plate08-Pool40-QuantResults.txt	MZ002M-Pool40-P008-Z029-T18	008	40	029	18	IS_MIFEPRISTONE	3.899	243464	INT_STD
MZ002M-Plate08-Pool40-QuantResults.txt	MZ002M-Pool40-P008-Z029-T24	008	40	029	24	IS_MIFEPRISTONE	3.889	250955	INT_STD
MZ002M-Plate08-Pool40-QuantResults.txt	MZ002M-Pool40-P008-Z030-T00	008	40	030	0	IS_MIFEPRISTONE	3.912	429067	INT_STD
MZ002M-Plate08-Pool40-QuantResults.txt	MZ002M-Pool40-P008-Z030-T01	008	40	030	1	IS_MIFEPRISTONE	3.901	271951	INT_STD
MZ002M-Plate08-Pool40-QuantResults.txt	MZ002M-Pool40-P008-Z030-T02	008	40	030	2	IS_MIFEPRISTONE	3.899	407273	INT_STD
MZ002M-Plate08-Pool40-QuantResults.txt	MZ002M-Pool40-P008-Z030-T06	008	40	030	6	IS_MIFEPRISTONE	3.899	319711	INT_STD
MZ002M-Plate08-Pool40-QuantResults.txt	MZ002M-Pool40-P008-Z030-T08	008	40	030	8	IS_MIFEPRISTONE	3.899	379101	INT_STD
MZ002M-Plate08-Pool40-QuantResults.txt	MZ002M-Pool40-P008-Z030-T18	008	40	030	18	IS_MIFEPRISTONE	3.889	321770	INT_STD
MZ002M-Plate08-Pool40-QuantResults.txt	MZ002M-Pool40-P008-Z030-T24	008	40	030	24	IS_MIFEPRISTONE	3.888	288876	INT_STD
MZ002M-Plate08-Pool40-QuantResults.txt	MZ002M-Pool40-P008-Z031-T00	008	40	903	0	IS_MIFEPRISTONE	3.901	597898	INT_STD
MZ002M-Plate08-Pool40-QuantResults.txt	MZ002M-Pool40-P008-Z031-T01	008	40	903	1	IS_MIFEPRISTONE	3.9	482771	INT_STD
MZ002M-Plate08-Pool40-QuantResults.txt	MZ002M-Pool40-P008-Z031-T02	008	40	903	2	IS_MIFEPRISTONE	3.889	657908	INT_STD
MZ002M-Plate08-Pool40-QuantResults.txt	MZ002M-Pool40-P008-Z031-T06	008	40	903	6	IS_MIFEPRISTONE	3.898	580285	INT_STD
MZ002M-Plate08-Pool40-QuantResults.txt	MZ002M-Pool40-P008-Z031-T08	008	40	903	8	IS_MIFEPRISTONE	3.889	537190	INT_STD
MZ002M-Plate08-Pool40-QuantResults.txt	MZ002M-Pool40-P008-Z031-T18	008	40	903	18	IS_MIFEPRISTONE	3.89	406628	INT_STD
MZ002M-Plate08-Pool40-QuantResults.txt	MZ002M-Pool40-P008-Z031-T24	008	40	903	24	IS_MIFEPRISTONE	3.878	565225	INT_STD
MZ002M-Plate08-Pool40-QuantResults.txt	MZ002M-Pool40-P008-Z032-T00	008	40	904	0	IS_MIFEPRISTONE	3.9	457723	INT_STD
MZ002M-Plate08-Pool40-QuantResults.txt	MZ002M-Pool40-P008-Z032-T01	008	40	904	1	IS_MIFEPRISTONE	3.9	386572	INT_STD
MZ002M-Plate08-Pool40-QuantResults.txt	MZ002M-Pool40-P008-Z032-T02	008	40	904	2	IS_MIFEPRISTONE	3.89	514353	INT_STD
MZ002M-Plate08-Pool40-QuantResults.txt	MZ002M-Pool40-P008-Z032-T06	008	40	904	6	IS_MIFEPRISTONE	3.9	386751	INT_STD
MZ002M-Plate08-Pool40-QuantResults.txt	MZ002M-Pool40-P008-Z032-T08	008	40	904	8	IS_MIFEPRISTONE	3.889	492567	INT_STD
MZ002M-Plate08-Pool40-QuantResults.txt	MZ002M-Pool40-P008-Z032-T18	008	40	904	18	IS_MIFEPRISTONE	3.889	249669	INT_STD
MZ002M-Plate08-Pool40-QuantResults.txt	MZ002M-Pool40-P008-Z032-T24	008	40	904	24	IS_MIFEPRISTONE	3.879	460579	INT_STD
MZ002M-Plate08-Pool41-QuantResults.txt	MZ002M-Pool41-P008-Z029-T00	008	41	029	0	IS_MIFEPRISTONE	3.901	581109	INT_STD
MZ002M-Plate08-Pool41-QuantResults.txt	MZ002M-Pool41-P008-Z029-T01	008	41	029	1	IS_MIFEPRISTONE	3.879	322575	INT_STD
MZ002M-Plate08-Pool41-QuantResults.txt	MZ002M-Pool41-P008-Z029-T02	008	41	029	2	IS_MIFEPRISTONE	3.878	414942	INT_STD
MZ002M-Plate08-Pool41-QuantResults.txt	MZ002M-Pool41-P008-Z029-T06	008	41	029	6	IS_MIFEPRISTONE	3.877	301221	INT_STD
MZ002M-Plate08-Pool41-QuantResults.txt	MZ002M-Pool41-P008-Z029-T08	008	41	029	8	IS_MIFEPRISTONE	3.887	392308	INT_STD
MZ002M-Plate08-Pool41-QuantResults.txt	MZ002M-Pool41-P008-Z029-T18	008	41	029	18	IS_MIFEPRISTONE	3.878	283904	INT_STD
MZ002M-Plate08-Pool41-QuantResults.txt	MZ002M-Pool41-P008-Z029-T24	008	41	029	24	IS_MIFEPRISTONE	3.868	265372	INT_STD
MZ002M-Plate08-Pool41-QuantResults.txt	MZ002M-Pool41-P008-Z030-T00	008	41	030	0	IS_MIFEPRISTONE	3.889	426045	INT_STD
MZ002M-Plate08-Pool41-QuantResults.txt	MZ002M-Pool41-P008-Z030-T01	008	41	030	1	IS_MIFEPRISTONE	3.878	299093	INT_STD
MZ002M-Plate08-Pool41-QuantResults.txt	MZ002M-Pool41-P008-Z030-T02	008	41	030	2	IS_MIFEPRISTONE	3.879	442545	INT_STD
MZ002M-Plate08-Pool41-QuantResults.txt	MZ002M-Pool41-P008-Z030-T06	008	41	030	6	IS_MIFEPRISTONE	3.878	324893	INT_STD
MZ002M-Plate08-Pool41-QuantResults.txt	MZ002M-Pool41-P008-Z030-T08	008	41	030	8	IS_MIFEPRISTONE	3.888	391940	INT_STD
MZ002M-Plate08-Pool41-QuantResults.txt	MZ002M-Pool41-P008-Z030-T18	008	41	030	18	IS_MIFEPRISTONE	3.867	307129	INT_STD
MZ002M-Plate08-Pool41-QuantResults.txt	MZ002M-Pool41-P008-Z030-T24	008	41	030	24	IS_MIFEPRISTONE	3.867	301923	INT_STD
MZ002M-Plate08-Pool41-QuantResults.txt	MZ002M-Pool41-P008-Z031-T00	008	41	903	0	IS_MIFEPRISTONE	3.879	575415	INT_STD
MZ002M-Plate08-Pool41-QuantResults.txt	MZ002M-Pool41-P008-Z031-T01	008	41	903	1	IS_MIFEPRISTONE	3.88	466332	INT_STD
MZ002M-Plate08-Pool41-QuantResults.txt	MZ002M-Pool41-P008-Z031-T02	008	41	903	2	IS_MIFEPRISTONE	3.878	681780	INT_STD
MZ002M-Plate08-Pool41-QuantResults.txt	MZ002M-Pool41-P008-Z031-T06	008	41	903	6	IS_MIFEPRISTONE	3.877	568894	INT_STD
MZ002M-Plate08-Pool41-QuantResults.txt	MZ002M-Pool41-P008-Z031-T08	008	41	903	8	IS_MIFEPRISTONE	3.879	609461	INT_STD
MZ002M-Plate08-Pool41-QuantResults.txt	MZ002M-Pool41-P008-Z031-T18	008	41	903	18	IS_MIFEPRISTONE	3.866	410582	INT_STD
MZ002M-Plate08-Pool41-QuantResults.txt	MZ002M-Pool41-P008-Z031-T24	008	41	903	24	IS_MIFEPRISTONE	3.867	535448	INT_STD
MZ002M-Plate08-Pool41-QuantResults.txt	MZ002M-Pool41-P008-Z032-T00	008	41	904	0	IS_MIFEPRISTONE	3.888	449363	INT_STD
MZ002M-Plate08-Pool41-QuantResults.txt	MZ002M-Pool41-P008-Z032-T01	008	41	904	1	IS_MIFEPRISTONE	3.876	390794	INT_STD
MZ002M-Plate08-Pool41-QuantResults.txt	MZ002M-Pool41-P008-Z032-T02	008	41	904	2	IS_MIFEPRISTONE	3.877	512374	INT_STD
MZ002M-Plate08-Pool41-QuantResults.txt	MZ002M-Pool41-P008-Z032-T06	008	41	904	6	IS_MIFEPRISTONE	3.878	407205	INT_STD
MZ002M-Plate08-Pool41-QuantResults.txt	MZ002M-Pool41-P008-Z032-T08	008	41	904	8	IS_MIFEPRISTONE	3.876	510462	INT_STD
MZ002M-Plate08-Pool41-QuantResults.txt	MZ002M-Pool41-P008-Z032-T18	008	41	904	18	IS_MIFEPRISTONE	3.866	324221	INT_STD
MZ002M-Plate08-Pool41-QuantResults.txt	MZ002M-Pool41-P008-Z032-T24	008	41	904	24	IS_MIFEPRISTONE	3.867	468243	INT_STD
MZ002M-Plate08-Pool42-QuantResults.txt	MZ002M-Pool42-P008-Z029-T00	008	42	029	0	IS_MIFEPRISTONE	3.922	397452	INT_STD
MZ002M-Plate08-Pool42-QuantResults.txt	MZ002M-Pool42-P008-Z029-T01	008	42	029	1	IS_MIFEPRISTONE	3.9	250029	INT_STD
MZ002M-Plate08-Pool42-QuantResults.txt	MZ002M-Pool42-P008-Z029-T02	008	42	029	2	IS_MIFEPRISTONE	3.9	334606	INT_STD
MZ002M-Plate08-Pool42-QuantResults.txt	MZ002M-Pool42-P008-Z029-T06	008	42	029	6	IS_MIFEPRISTONE	3.901	301372	INT_STD
MZ002M-Plate08-Pool42-QuantResults.txt	MZ002M-Pool42-P008-Z029-T08	008	42	029	8	IS_MIFEPRISTONE	3.911	305815	INT_STD
MZ002M-Plate08-Pool42-QuantResults.txt	MZ002M-Pool42-P008-Z029-T18	008	42	029	18	IS_MIFEPRISTONE	3.9	210717	INT_STD
MZ002M-Plate08-Pool42-QuantResults.txt	MZ002M-Pool42-P008-Z029-T24	008	42	029	24	IS_MIFEPRISTONE	3.888	208273	INT_STD
MZ002M-Plate08-Pool42-QuantResults.txt	MZ002M-Pool42-P008-Z030-T00	008	42	030	0	IS_MIFEPRISTONE	3.911	345083	INT_STD
MZ002M-Plate08-Pool42-QuantResults.txt	MZ002M-Pool42-P008-Z030-T01	008	42	030	1	IS_MIFEPRISTONE	3.899	238251	INT_STD
MZ002M-Plate08-Pool42-QuantResults.txt	MZ002M-Pool42-P008-Z030-T02	008	42	030	2	IS_MIFEPRISTONE	3.899	372250	INT_STD
MZ002M-Plate08-Pool42-QuantResults.txt	MZ002M-Pool42-P008-Z030-T06	008	42	030	6	IS_MIFEPRISTONE	3.899	255279	INT_STD
MZ002M-Plate08-Pool42-QuantResults.txt	MZ002M-Pool42-P008-Z030-T08	008	42	030	8	IS_MIFEPRISTONE	3.9	331895	INT_STD
MZ002M-Plate08-Pool42-QuantResults.txt	MZ002M-Pool42-P008-Z030-T18	008	42	030	18	IS_MIFEPRISTONE	3.891	241411	INT_STD
MZ002M-Plate08-Pool42-QuantResults.txt	MZ002M-Pool42-P008-Z030-T24	008	42	030	24	IS_MIFEPRISTONE	3.888	250566	INT_STD
MZ002M-Plate08-Pool42-QuantResults.txt	MZ002M-Pool42-P008-Z031-T00	008	42	903	0	IS_MIFEPRISTONE	3.9	408180	INT_STD
MZ002M-Plate08-Pool42-QuantResults.txt	MZ002M-Pool42-P008-Z031-T01	008	42	903	1	IS_MIFEPRISTONE	3.9	339615	INT_STD
MZ002M-Plate08-Pool42-QuantResults.txt	MZ002M-Pool42-P008-Z031-T02	008	42	903	2	IS_MIFEPRISTONE	3.899	579860	INT_STD
MZ002M-Plate08-Pool42-QuantResults.txt	MZ002M-Pool42-P008-Z031-T06	008	42	903	6	IS_MIFEPRISTONE	3.899	429585	INT_STD
MZ002M-Plate08-Pool42-QuantResults.txt	MZ002M-Pool42-P008-Z031-T08	008	42	903	8	IS_MIFEPRISTONE	3.889	479305	INT_STD
MZ002M-Plate08-Pool42-QuantResults.txt	MZ002M-Pool42-P008-Z031-T18	008	42	903	18	IS_MIFEPRISTONE	3.889	308702	INT_STD
MZ002M-Plate08-Pool42-QuantResults.txt	MZ002M-Pool42-P008-Z031-T24	008	42	903	24	IS_MIFEPRISTONE	3.878	440754	INT_STD
MZ002M-Plate08-Pool42-QuantResults.txt	MZ002M-Pool42-P008-Z032-T00	008	42	904	0	IS_MIFEPRISTONE	3.899	360964	INT_STD
MZ002M-Plate08-Pool42-QuantResults.txt	MZ002M-Pool42-P008-Z032-T01	008	42	904	1	IS_MIFEPRISTONE	3.899	303521	INT_STD
MZ002M-Plate08-Pool42-QuantResults.txt	MZ002M-Pool42-P008-Z032-T02	008	42	904	2	IS_MIFEPRISTONE	3.888	399498	INT_STD
MZ002M-Plate08-Pool42-QuantResults.txt	MZ002M-Pool42-P008-Z032-T06	008	42	904	6	IS_MIFEPRISTONE	3.899	390750	INT_STD
MZ002M-Plate08-Pool42-QuantResults.txt	MZ002M-Pool42-P008-Z032-T08	008	42	904	8	IS_MIFEPRISTONE	3.889	408291	INT_STD
MZ002M-Plate08-Pool42-QuantResults.txt	MZ002M-Pool42-P008-Z032-T18	008	42	904	18	IS_MIFEPRISTONE	3.888	271819	INT_STD
MZ002M-Plate08-Pool42-QuantResults.txt	MZ002M-Pool42-P008-Z032-T24	008	42	904	24	IS_MIFEPRISTONE	3.89	365470	INT_STD
MZ002M-Plate08-Pool43-QuantResults.txt	MZ002M-Pool43-P008-Z029-T00	008	43	029	0	IS_MIFEPRISTONE	3.911	449126	INT_STD
MZ002M-Plate08-Pool43-QuantResults.txt	MZ002M-Pool43-P008-Z029-T01	008	43	029	1	IS_MIFEPRISTONE	3.879	360820	INT_STD
MZ002M-Plate08-Pool43-QuantResults.txt	MZ002M-Pool43-P008-Z029-T02	008	43	029	2	IS_MIFEPRISTONE	3.879	288632	INT_STD
MZ002M-Plate08-Pool43-QuantResults.txt	MZ002M-Pool43-P008-Z029-T06	008	43	029	6	IS_MIFEPRISTONE	3.875	318502	INT_STD
MZ002M-Plate08-Pool43-QuantResults.txt	MZ002M-Pool43-P008-Z029-T08	008	43	029	8	IS_MIFEPRISTONE	3.901	260808	INT_STD
MZ002M-Plate08-Pool43-QuantResults.txt	MZ002M-Pool43-P008-Z029-T18	008	43	029	18	IS_MIFEPRISTONE	3.88	243775	INT_STD
MZ002M-Plate08-Pool43-QuantResults.txt	MZ002M-Pool43-P008-Z029-T24	008	43	029	24	IS_MIFEPRISTONE	3.867	188212	INT_STD
MZ002M-Plate08-Pool43-QuantResults.txt	MZ002M-Pool43-P008-Z030-T00	008	43	030	0	IS_MIFEPRISTONE	3.89	427814	INT_STD
MZ002M-Plate08-Pool43-QuantResults.txt	MZ002M-Pool43-P008-Z030-T01	008	43	030	1	IS_MIFEPRISTONE	3.879	363828	INT_STD
MZ002M-Plate08-Pool43-QuantResults.txt	MZ002M-Pool43-P008-Z030-T02	008	43	030	2	IS_MIFEPRISTONE	3.879	284297	INT_STD
MZ002M-Plate08-Pool43-QuantResults.txt	MZ002M-Pool43-P008-Z030-T06	008	43	030	6	IS_MIFEPRISTONE	3.879	233309	INT_STD
MZ002M-Plate08-Pool43-QuantResults.txt	MZ002M-Pool43-P008-Z030-T08	008	43	030	8	IS_MIFEPRISTONE	3.888	305016	INT_STD
MZ002M-Plate08-Pool43-QuantResults.txt	MZ002M-Pool43-P008-Z030-T18	008	43	030	18	IS_MIFEPRISTONE	3.867	312486	INT_STD
MZ002M-Plate08-Pool43-QuantResults.txt	MZ002M-Pool43-P008-Z030-T24	008	43	030	24	IS_MIFEPRISTONE	3.868	230353	INT_STD
MZ002M-Plate08-Pool43-QuantResults.txt	MZ002M-Pool43-P008-Z031-T00	008	43	903	0	IS_MIFEPRISTONE	3.879	460000	INT_STD
MZ002M-Plate08-Pool43-QuantResults.txt	MZ002M-Pool43-P008-Z031-T01	008	43	903	1	IS_MIFEPRISTONE	3.876	502594	INT_STD
MZ002M-Plate08-Pool43-QuantResults.txt	MZ002M-Pool43-P008-Z031-T02	008	43	903	2	IS_MIFEPRISTONE	3.879	276700	INT_STD
MZ002M-Plate08-Pool43-QuantResults.txt	MZ002M-Pool43-P008-Z031-T06	008	43	903	6	IS_MIFEPRISTONE	3.879	443253	INT_STD
MZ002M-Plate08-Pool43-QuantResults.txt	MZ002M-Pool43-P008-Z031-T08	008	43	903	8	IS_MIFEPRISTONE	3.877	497223	INT_STD
MZ002M-Plate08-Pool43-QuantResults.txt	MZ002M-Pool43-P008-Z031-T18	008	43	903	18	IS_MIFEPRISTONE	3.865	426687	INT_STD
MZ002M-Plate08-Pool43-QuantResults.txt	MZ002M-Pool43-P008-Z031-T24	008	43	903	24	IS_MIFEPRISTONE	3.868	443684	INT_STD
MZ002M-Plate08-Pool43-QuantResults.txt	MZ002M-Pool43-P008-Z032-T00	008	43	904	0	IS_MIFEPRISTONE	3.887	403243	INT_STD
MZ002M-Plate08-Pool43-QuantResults.txt	MZ002M-Pool43-P008-Z032-T01	008	43	904	1	IS_MIFEPRISTONE	3.877	384264	INT_STD
MZ002M-Plate08-Pool43-QuantResults.txt	MZ002M-Pool43-P008-Z032-T02	008	43	904	2	IS_MIFEPRISTONE	3.878	384258	INT_STD
MZ002M-Plate08-Pool43-QuantResults.txt	MZ002M-Pool43-P008-Z032-T06	008	43	904	6	IS_MIFEPRISTONE	3.879	345745	INT_STD
MZ002M-Plate08-Pool43-QuantResults.txt	MZ002M-Pool43-P008-Z032-T08	008	43	904	8	IS_MIFEPRISTONE	3.878	428446	INT_STD
MZ002M-Plate08-Pool43-QuantResults.txt	MZ002M-Pool43-P008-Z032-T18	008	43	904	18	IS_MIFEPRISTONE	3.865	293619	INT_STD
MZ002M-Plate08-Pool43-QuantResults.txt	MZ002M-Pool43-P008-Z032-T24	008	43	904	24	IS_MIFEPRISTONE	3.867	385970	INT_STD
MZ002M-Plate08-Pool44-QuantResults.txt	MZ002M-Pool44-P008-Z029-T00	008	44	029	0	IS_MIFEPRISTONE	3.921	400534	INT_STD
MZ002M-Plate08-Pool44-QuantResults.txt	MZ002M-Pool44-P008-Z029-T01	008	44	029	1	IS_MIFEPRISTONE	3.9	315614	INT_STD
MZ002M-Plate08-Pool44-QuantResults.txt	MZ002M-Pool44-P008-Z029-T02	008	44	029	2	IS_MIFEPRISTONE	3.899	264438	INT_STD
MZ002M-Plate08-Pool44-QuantResults.txt	MZ002M-Pool44-P008-Z029-T06	008	44	029	6	IS_MIFEPRISTONE	3.899	250447	INT_STD
MZ002M-Plate08-Pool44-QuantResults.txt	MZ002M-Pool44-P008-Z029-T08	008	44	029	8	IS_MIFEPRISTONE	3.9	262476	INT_STD
MZ002M-Plate08-Pool44-QuantResults.txt	MZ002M-Pool44-P008-Z029-T18	008	44	029	18	IS_MIFEPRISTONE	3.902	181757	INT_STD
MZ002M-Plate08-Pool44-QuantResults.txt	MZ002M-Pool44-P008-Z029-T24	008	44	029	24	IS_MIFEPRISTONE	3.887	183016	INT_STD
MZ002M-Plate08-Pool44-QuantResults.txt	MZ002M-Pool44-P008-Z030-T00	008	44	030	0	IS_MIFEPRISTONE	3.913	360808	INT_STD
MZ002M-Plate08-Pool44-QuantResults.txt	MZ002M-Pool44-P008-Z030-T01	008	44	030	1	IS_MIFEPRISTONE	3.9	318330	INT_STD
MZ002M-Plate08-Pool44-QuantResults.txt	MZ002M-Pool44-P008-Z030-T02	008	44	030	2	IS_MIFEPRISTONE	3.901	279713	INT_STD
MZ002M-Plate08-Pool44-QuantResults.txt	MZ002M-Pool44-P008-Z030-T06	008	44	030	6	IS_MIFEPRISTONE	3.9	225440	INT_STD
MZ002M-Plate08-Pool44-QuantResults.txt	MZ002M-Pool44-P008-Z030-T08	008	44	030	8	IS_MIFEPRISTONE	3.899	273682	INT_STD
MZ002M-Plate08-Pool44-QuantResults.txt	MZ002M-Pool44-P008-Z030-T18	008	44	030	18	IS_MIFEPRISTONE	3.889	276717	INT_STD
MZ002M-Plate08-Pool44-QuantResults.txt	MZ002M-Pool44-P008-Z030-T24	008	44	030	24	IS_MIFEPRISTONE	3.889	237158	INT_STD
MZ002M-Plate08-Pool44-QuantResults.txt	MZ002M-Pool44-P008-Z031-T00	008	44	903	0	IS_MIFEPRISTONE	3.91	429222	INT_STD
MZ002M-Plate08-Pool44-QuantResults.txt	MZ002M-Pool44-P008-Z031-T01	008	44	903	1	IS_MIFEPRISTONE	3.9	535875	INT_STD
MZ002M-Plate08-Pool44-QuantResults.txt	MZ002M-Pool44-P008-Z031-T02	008	44	903	2	IS_MIFEPRISTONE	3.899	531115	INT_STD
MZ002M-Plate08-Pool44-QuantResults.txt	MZ002M-Pool44-P008-Z031-T06	008	44	903	6	IS_MIFEPRISTONE	3.901	551336	INT_STD
MZ002M-Plate08-Pool44-QuantResults.txt	MZ002M-Pool44-P008-Z031-T08	008	44	903	8	IS_MIFEPRISTONE	3.901	500621	INT_STD
MZ002M-Plate08-Pool44-QuantResults.txt	MZ002M-Pool44-P008-Z031-T18	008	44	903	18	IS_MIFEPRISTONE	3.888	448579	INT_STD
MZ002M-Plate08-Pool44-QuantResults.txt	MZ002M-Pool44-P008-Z031-T24	008	44	903	24	IS_MIFEPRISTONE	3.878	492654	INT_STD
MZ002M-Plate08-Pool44-QuantResults.txt	MZ002M-Pool44-P008-Z032-T00	008	44	904	0	IS_MIFEPRISTONE	3.9	318220	INT_STD
MZ002M-Plate08-Pool44-QuantResults.txt	MZ002M-Pool44-P008-Z032-T01	008	44	904	1	IS_MIFEPRISTONE	3.9	368715	INT_STD
MZ002M-Plate08-Pool44-QuantResults.txt	MZ002M-Pool44-P008-Z032-T02	008	44	904	2	IS_MIFEPRISTONE	3.889	359263	INT_STD
MZ002M-Plate08-Pool44-QuantResults.txt	MZ002M-Pool44-P008-Z032-T06	008	44	904	6	IS_MIFEPRISTONE	3.901	308232	INT_STD
MZ002M-Plate08-Pool44-QuantResults.txt	MZ002M-Pool44-P008-Z032-T08	008	44	904	8	IS_MIFEPRISTONE	3.886	377050	INT_STD
MZ002M-Plate08-Pool44-QuantResults.txt	MZ002M-Pool44-P008-Z032-T18	008	44	904	18	IS_MIFEPRISTONE	3.888	291119	INT_STD
MZ002M-Plate08-Pool44-QuantResults.txt	MZ002M-Pool44-P008-Z032-T24	008	44	904	24	IS_MIFEPRISTONE	3.878	364958	INT_STD
MZ002M-Plate08-Pool45-QuantResults.txt	MZ002M-Pool45-P008-Z029-T00	008	45	029	0	IS_MIFEPRISTONE	3.899	553129	INT_STD
MZ002M-Plate08-Pool45-QuantResults.txt	MZ002M-Pool45-P008-Z029-T01	008	45	029	1	IS_MIFEPRISTONE	3.878	361202	INT_STD
MZ002M-Plate08-Pool45-QuantResults.txt	MZ002M-Pool45-P008-Z029-T02	008	45	029	2	IS_MIFEPRISTONE	3.878	301569	INT_STD
MZ002M-Plate08-Pool45-QuantResults.txt	MZ002M-Pool45-P008-Z029-T06	008	45	029	6	IS_MIFEPRISTONE	3.879	344424	INT_STD
MZ002M-Plate08-Pool45-QuantResults.txt	MZ002M-Pool45-P008-Z029-T08	008	45	029	8	IS_MIFEPRISTONE	3.889	345451	INT_STD
MZ002M-Plate08-Pool45-QuantResults.txt	MZ002M-Pool45-P008-Z029-T18	008	45	029	18	IS_MIFEPRISTONE	3.879	300856	INT_STD
MZ002M-Plate08-Pool45-QuantResults.txt	MZ002M-Pool45-P008-Z029-T24	008	45	029	24	IS_MIFEPRISTONE	3.867	245205	INT_STD
MZ002M-Plate08-Pool45-QuantResults.txt	MZ002M-Pool45-P008-Z030-T00	008	45	030	0	IS_MIFEPRISTONE	3.89	490251	INT_STD
MZ002M-Plate08-Pool45-QuantResults.txt	MZ002M-Pool45-P008-Z030-T01	008	45	030	1	IS_MIFEPRISTONE	3.877	328299	INT_STD
MZ002M-Plate08-Pool45-QuantResults.txt	MZ002M-Pool45-P008-Z030-T02	008	45	030	2	IS_MIFEPRISTONE	3.878	288874	INT_STD
MZ002M-Plate08-Pool45-QuantResults.txt	MZ002M-Pool45-P008-Z030-T06	008	45	030	6	IS_MIFEPRISTONE	3.889	286507	INT_STD
MZ002M-Plate08-Pool45-QuantResults.txt	MZ002M-Pool45-P008-Z030-T08	008	45	030	8	IS_MIFEPRISTONE	3.888	334743	INT_STD
MZ002M-Plate08-Pool45-QuantResults.txt	MZ002M-Pool45-P008-Z030-T18	008	45	030	18	IS_MIFEPRISTONE	3.868	268015	INT_STD
MZ002M-Plate08-Pool45-QuantResults.txt	MZ002M-Pool45-P008-Z030-T24	008	45	030	24	IS_MIFEPRISTONE	3.868	219039	INT_STD
MZ002M-Plate08-Pool45-QuantResults.txt	MZ002M-Pool45-P008-Z031-T00	008	45	903	0	IS_MIFEPRISTONE	3.887	479890	INT_STD
MZ002M-Plate08-Pool45-QuantResults.txt	MZ002M-Pool45-P008-Z031-T01	008	45	903	1	IS_MIFEPRISTONE	3.877	574785	INT_STD
MZ002M-Plate08-Pool45-QuantResults.txt	MZ002M-Pool45-P008-Z031-T02	008	45	903	2	IS_MIFEPRISTONE	3.877	585815	INT_STD
MZ002M-Plate08-Pool45-QuantResults.txt	MZ002M-Pool45-P008-Z031-T06	008	45	903	6	IS_MIFEPRISTONE	3.889	514145	INT_STD
MZ002M-Plate08-Pool45-QuantResults.txt	MZ002M-Pool45-P008-Z031-T08	008	45	903	8	IS_MIFEPRISTONE	3.875	560755	INT_STD
MZ002M-Plate08-Pool45-QuantResults.txt	MZ002M-Pool45-P008-Z031-T18	008	45	903	18	IS_MIFEPRISTONE	3.864	453374	INT_STD
MZ002M-Plate08-Pool45-QuantResults.txt	MZ002M-Pool45-P008-Z031-T24	008	45	903	24	IS_MIFEPRISTONE	3.868	483651	INT_STD
MZ002M-Plate08-Pool45-QuantResults.txt	MZ002M-Pool45-P008-Z032-T00	008	45	904	0	IS_MIFEPRISTONE	3.888	403404	INT_STD
MZ002M-Plate08-Pool45-QuantResults.txt	MZ002M-Pool45-P008-Z032-T01	008	45	904	1	IS_MIFEPRISTONE	3.878	380889	INT_STD
MZ002M-Plate08-Pool45-QuantResults.txt	MZ002M-Pool45-P008-Z032-T02	008	45	904	2	IS_MIFEPRISTONE	3.875	377907	INT_STD
MZ002M-Plate08-Pool45-QuantResults.txt	MZ002M-Pool45-P008-Z032-T06	008	45	904	6	IS_MIFEPRISTONE	3.889	409672	INT_STD
MZ002M-Plate08-Pool45-QuantResults.txt	MZ002M-Pool45-P008-Z032-T08	008	45	904	8	IS_MIFEPRISTONE	3.878	393016	INT_STD
MZ002M-Plate08-Pool45-QuantResults.txt	MZ002M-Pool45-P008-Z032-T18	008	45	904	18	IS_MIFEPRISTONE	3.868	330620	INT_STD
MZ002M-Plate08-Pool45-QuantResults.txt	MZ002M-Pool45-P008-Z032-T24	008	45	904	24	IS_MIFEPRISTONE	3.866	445854	INT_STD
MZ002M-Plate08-Pool46-QuantResults.txt	MZ002M-Pool46-P008-Z029-T00	008	46	029	0	IS_MIFEPRISTONE	3.91	2066411	INT_STD
MZ002M-Plate08-Pool46-QuantResults.txt	MZ002M-Pool46-P008-Z030-T00	008	46	030	0	IS_MIFEPRISTONE	3.912	2201518	INT_STD
MZ002M-Plate08-Pool46-QuantResults.txt	MZ002M-Pool46-P008-Z031-T00	008	46	903	0	IS_MIFEPRISTONE	3.9	2554109	INT_STD
MZ002M-Plate08-Pool46-QuantResults.txt	MZ002M-Pool46-P008-Z032-T00	008	46	904	0	IS_MIFEPRISTONE	3.899	1902426	INT_STD
MZ002M-Plate08-Pool46-QuantResults.txt	MZ002M-Pool46-P008-Z029-T01	008	46	029	1	IS_MIFEPRISTONE	3.899	2199664	INT_STD
MZ002M-Plate08-Pool46-QuantResults.txt	MZ002M-Pool46-P008-Z030-T01	008	46	030	1	IS_MIFEPRISTONE	3.898	1942987	INT_STD
MZ002M-Plate08-Pool46-QuantResults.txt	MZ002M-Pool46-P008-Z031-T01	008	46	903	1	IS_MIFEPRISTONE	3.899	2928534	INT_STD
MZ002M-Plate08-Pool46-QuantResults.txt	MZ002M-Pool46-P008-Z032-T01	008	46	904	1	IS_MIFEPRISTONE	3.899	2195321	INT_STD
MZ002M-Plate08-Pool46-QuantResults.txt	MZ002M-Pool46-P008-Z029-T02	008	46	029	2	IS_MIFEPRISTONE	3.9	2282535	INT_STD
MZ002M-Plate08-Pool46-QuantResults.txt	MZ002M-Pool46-P008-Z030-T02	008	46	030	2	IS_MIFEPRISTONE	3.9	2244547	INT_STD
MZ002M-Plate08-Pool46-QuantResults.txt	MZ002M-Pool46-P008-Z031-T02	008	46	903	2	IS_MIFEPRISTONE	3.889	3220104	INT_STD
MZ002M-Plate08-Pool46-QuantResults.txt	MZ002M-Pool46-P008-Z032-T02	008	46	904	2	IS_MIFEPRISTONE	3.89	2422741	INT_STD
MZ002M-Plate08-Pool46-QuantResults.txt	MZ002M-Pool46-P008-Z029-T06	008	46	029	6	IS_MIFEPRISTONE	3.899	2062835	INT_STD
MZ002M-Plate08-Pool46-QuantResults.txt	MZ002M-Pool46-P008-Z030-T06	008	46	030	6	IS_MIFEPRISTONE	3.898	1771769	INT_STD
MZ002M-Plate08-Pool46-QuantResults.txt	MZ002M-Pool46-P008-Z031-T06	008	46	903	6	IS_MIFEPRISTONE	3.899	2872390	INT_STD
MZ002M-Plate08-Pool46-QuantResults.txt	MZ002M-Pool46-P008-Z032-T06	008	46	904	6	IS_MIFEPRISTONE	3.901	1646512	INT_STD
MZ002M-Plate08-Pool46-QuantResults.txt	MZ002M-Pool46-P008-Z029-T08	008	46	029	8	IS_MIFEPRISTONE	3.902	2045755	INT_STD
MZ002M-Plate08-Pool46-QuantResults.txt	MZ002M-Pool46-P008-Z030-T08	008	46	030	8	IS_MIFEPRISTONE	3.902	1999703	INT_STD
MZ002M-Plate08-Pool46-QuantResults.txt	MZ002M-Pool46-P008-Z031-T08	008	46	903	8	IS_MIFEPRISTONE	3.899	3008132	INT_STD
MZ002M-Plate08-Pool46-QuantResults.txt	MZ002M-Pool46-P008-Z032-T08	008	46	904	8	IS_MIFEPRISTONE	3.898	2250486	INT_STD
MZ002M-Plate08-Pool46-QuantResults.txt	MZ002M-Pool46-P008-Z029-T18	008	46	029	18	IS_MIFEPRISTONE	3.891	1685027	INT_STD
MZ002M-Plate08-Pool46-QuantResults.txt	MZ002M-Pool46-P008-Z030-T18	008	46	030	18	IS_MIFEPRISTONE	3.889	1643717	INT_STD
MZ002M-Plate08-Pool46-QuantResults.txt	MZ002M-Pool46-P008-Z031-T18	008	46	903	18	IS_MIFEPRISTONE	3.888	2528348	INT_STD
MZ002M-Plate08-Pool46-QuantResults.txt	MZ002M-Pool46-P008-Z032-T18	008	46	904	18	IS_MIFEPRISTONE	3.889	2028137	INT_STD
MZ002M-Plate08-Pool46-QuantResults.txt	MZ002M-Pool46-P008-Z029-T24	008	46	029	24	IS_MIFEPRISTONE	3.878	1619743	INT_STD
MZ002M-Plate08-Pool46-QuantResults.txt	MZ002M-Pool46-P008-Z030-T24	008	46	030	24	IS_MIFEPRISTONE	3.888	1540721	INT_STD
MZ002M-Plate08-Pool46-QuantResults.txt	MZ002M-Pool46-P008-Z031-T24	008	46	903	24	IS_MIFEPRISTONE	3.878	2854858	INT_STD
MZ002M-Plate08-Pool46-QuantResults.txt	MZ002M-Pool46-P008-Z032-T24	008	46	904	24	IS_MIFEPRISTONE	3.879	2223897	INT_STD
MZ002M-Plate08-Pool47-QuantResults.txt	MZ002M-Pool47-P008-Z029-T00	008	47	029	0	IS_MIFEPRISTONE	3.889	2742517	INT_STD
MZ002M-Plate08-Pool47-QuantResults.txt	MZ002M-Pool47-P008-Z029-T01	008	47	029	1	IS_MIFEPRISTONE	3.877	2324374	INT_STD
MZ002M-Plate08-Pool47-QuantResults.txt	MZ002M-Pool47-P008-Z029-T02	008	47	029	2	IS_MIFEPRISTONE	3.879	2731313	INT_STD
MZ002M-Plate08-Pool47-QuantResults.txt	MZ002M-Pool47-P008-Z029-T06	008	47	029	6	IS_MIFEPRISTONE	3.877	2086229	INT_STD
MZ002M-Plate08-Pool47-QuantResults.txt	MZ002M-Pool47-P008-Z029-T08	008	47	029	8	IS_MIFEPRISTONE	3.889	2250675	INT_STD
MZ002M-Plate08-Pool47-QuantResults.txt	MZ002M-Pool47-P008-Z029-T18	008	47	029	18	IS_MIFEPRISTONE	3.878	2347709	INT_STD
MZ002M-Plate08-Pool47-QuantResults.txt	MZ002M-Pool47-P008-Z029-T24	008	47	029	24	IS_MIFEPRISTONE	3.866	1701825	INT_STD
MZ002M-Plate08-Pool47-QuantResults.txt	MZ002M-Pool47-P008-Z030-T00	008	47	030	0	IS_MIFEPRISTONE	3.879	2518646	INT_STD
MZ002M-Plate08-Pool47-QuantResults.txt	MZ002M-Pool47-P008-Z030-T01	008	47	030	1	IS_MIFEPRISTONE	3.878	2231620	INT_STD
MZ002M-Plate08-Pool47-QuantResults.txt	MZ002M-Pool47-P008-Z030-T02	008	47	030	2	IS_MIFEPRISTONE	3.89	2474011	INT_STD
MZ002M-Plate08-Pool47-QuantResults.txt	MZ002M-Pool47-P008-Z030-T06	008	47	030	6	IS_MIFEPRISTONE	3.888	1914713	INT_STD
MZ002M-Plate08-Pool47-QuantResults.txt	MZ002M-Pool47-P008-Z030-T08	008	47	030	8	IS_MIFEPRISTONE	3.879	2364963	INT_STD
MZ002M-Plate08-Pool47-QuantResults.txt	MZ002M-Pool47-P008-Z030-T18	008	47	030	18	IS_MIFEPRISTONE	3.877	1975815	INT_STD
MZ002M-Plate08-Pool47-QuantResults.txt	MZ002M-Pool47-P008-Z030-T24	008	47	030	24	IS_MIFEPRISTONE	3.865	2024455	INT_STD
MZ002M-Plate08-Pool47-QuantResults.txt	MZ002M-Pool47-P008-Z031-T00	008	47	903	0	IS_MIFEPRISTONE	3.888	2915696	INT_STD
MZ002M-Plate08-Pool47-QuantResults.txt	MZ002M-Pool47-P008-Z031-T01	008	47	903	1	IS_MIFEPRISTONE	3.877	3424420	INT_STD
MZ002M-Plate08-Pool47-QuantResults.txt	MZ002M-Pool47-P008-Z031-T02	008	47	903	2	IS_MIFEPRISTONE	3.877	3528366	INT_STD
MZ002M-Plate08-Pool47-QuantResults.txt	MZ002M-Pool47-P008-Z031-T06	008	47	903	6	IS_MIFEPRISTONE	3.878	3129512	INT_STD
MZ002M-Plate08-Pool47-QuantResults.txt	MZ002M-Pool47-P008-Z031-T08	008	47	903	8	IS_MIFEPRISTONE	3.878	3249593	INT_STD
MZ002M-Plate08-Pool47-QuantResults.txt	MZ002M-Pool47-P008-Z031-T18	008	47	903	18	IS_MIFEPRISTONE	3.865	2925697	INT_STD
MZ002M-Plate08-Pool47-QuantResults.txt	MZ002M-Pool47-P008-Z031-T24	008	47	903	24	IS_MIFEPRISTONE	3.866	3177089	INT_STD
MZ002M-Plate08-Pool47-QuantResults.txt	MZ002M-Pool47-P008-Z032-T00	008	47	904	0	IS_MIFEPRISTONE	3.889	2334586	INT_STD
MZ002M-Plate08-Pool47-QuantResults.txt	MZ002M-Pool47-P008-Z032-T01	008	47	904	1	IS_MIFEPRISTONE	3.877	368657	INT_STD
MZ002M-Plate08-Pool47-QuantResults.txt	MZ002M-Pool47-P008-Z032-T02	008	47	904	2	IS_MIFEPRISTONE	3.877	2666638	INT_STD
MZ002M-Plate08-Pool47-QuantResults.txt	MZ002M-Pool47-P008-Z032-T06	008	47	904	6	IS_MIFEPRISTONE	3.877	2171456	INT_STD
MZ002M-Plate08-Pool47-QuantResults.txt	MZ002M-Pool47-P008-Z032-T08	008	47	904	8	IS_MIFEPRISTONE	3.878	2697474	INT_STD
MZ002M-Plate08-Pool47-QuantResults.txt	MZ002M-Pool47-P008-Z032-T18	008	47	904	18	IS_MIFEPRISTONE	3.868	394439	INT_STD
MZ002M-Plate08-Pool47-QuantResults.txt	MZ002M-Pool47-P008-Z032-T24	008	47	904	24	IS_MIFEPRISTONE	3.868	2654847	INT_STD
MZ002M-Plate08-Pool48-QuantResults.txt	MZ002M-Pool48-P008-Z029-T00	008	48	029	0	IS_MIFEPRISTONE	3.922	429221	INT_STD
MZ002M-Plate08-Pool48-QuantResults.txt	MZ002M-Pool48-P008-Z029-T01	008	48	029	1	IS_MIFEPRISTONE	3.9	351683	INT_STD
MZ002M-Plate08-Pool48-QuantResults.txt	MZ002M-Pool48-P008-Z029-T02	008	48	029	2	IS_MIFEPRISTONE	3.898	395094	INT_STD
MZ002M-Plate08-Pool48-QuantResults.txt	MZ002M-Pool48-P008-Z029-T06	008	48	029	6	IS_MIFEPRISTONE	3.899	345903	INT_STD
MZ002M-Plate08-Pool48-QuantResults.txt	MZ002M-Pool48-P008-Z029-T08	008	48	029	8	IS_MIFEPRISTONE	3.898	346904	INT_STD
MZ002M-Plate08-Pool48-QuantResults.txt	MZ002M-Pool48-P008-Z029-T18	008	48	029	18	IS_MIFEPRISTONE	3.889	319346	INT_STD
MZ002M-Plate08-Pool48-QuantResults.txt	MZ002M-Pool48-P008-Z029-T24	008	48	029	24	IS_MIFEPRISTONE	3.879	263144	INT_STD
MZ002M-Plate08-Pool48-QuantResults.txt	MZ002M-Pool48-P008-Z030-T00	008	48	030	0	IS_MIFEPRISTONE	3.9	423364	INT_STD
MZ002M-Plate08-Pool48-QuantResults.txt	MZ002M-Pool48-P008-Z030-T01	008	48	030	1	IS_MIFEPRISTONE	3.899	311521	INT_STD
MZ002M-Plate08-Pool48-QuantResults.txt	MZ002M-Pool48-P008-Z030-T02	008	48	030	2	IS_MIFEPRISTONE	3.901	378285	INT_STD
MZ002M-Plate08-Pool48-QuantResults.txt	MZ002M-Pool48-P008-Z030-T06	008	48	030	6	IS_MIFEPRISTONE	3.9	278714	INT_STD
MZ002M-Plate08-Pool48-QuantResults.txt	MZ002M-Pool48-P008-Z030-T08	008	48	030	8	IS_MIFEPRISTONE	3.9	306813	INT_STD
MZ002M-Plate08-Pool48-QuantResults.txt	MZ002M-Pool48-P008-Z030-T18	008	48	030	18	IS_MIFEPRISTONE	3.887	275246	INT_STD
MZ002M-Plate08-Pool48-QuantResults.txt	MZ002M-Pool48-P008-Z030-T24	008	48	030	24	IS_MIFEPRISTONE	3.89	300128	INT_STD
MZ002M-Plate08-Pool48-QuantResults.txt	MZ002M-Pool48-P008-Z031-T00	008	48	903	0	IS_MIFEPRISTONE	3.899	588374	INT_STD
MZ002M-Plate08-Pool48-QuantResults.txt	MZ002M-Pool48-P008-Z031-T01	008	48	903	1	IS_MIFEPRISTONE	3.9	617610	INT_STD
MZ002M-Plate08-Pool48-QuantResults.txt	MZ002M-Pool48-P008-Z031-T02	008	48	903	2	IS_MIFEPRISTONE	3.901	686532	INT_STD
MZ002M-Plate08-Pool48-QuantResults.txt	MZ002M-Pool48-P008-Z031-T06	008	48	903	6	IS_MIFEPRISTONE	3.902	589739	INT_STD
MZ002M-Plate08-Pool48-QuantResults.txt	MZ002M-Pool48-P008-Z031-T08	008	48	903	8	IS_MIFEPRISTONE	3.899	654441	INT_STD
MZ002M-Plate08-Pool48-QuantResults.txt	MZ002M-Pool48-P008-Z031-T18	008	48	903	18	IS_MIFEPRISTONE	3.889	516165	INT_STD
MZ002M-Plate08-Pool48-QuantResults.txt	MZ002M-Pool48-P008-Z031-T24	008	48	903	24	IS_MIFEPRISTONE	3.878	573428	INT_STD
MZ002M-Plate08-Pool48-QuantResults.txt	MZ002M-Pool48-P008-Z032-T00	008	48	904	0	IS_MIFEPRISTONE	3.902	376113	INT_STD
MZ002M-Plate08-Pool48-QuantResults.txt	MZ002M-Pool48-P008-Z032-T01	008	48	904	1	IS_MIFEPRISTONE	3.899	40539	INT_STD
MZ002M-Plate08-Pool48-QuantResults.txt	MZ002M-Pool48-P008-Z032-T02	008	48	904	2	IS_MIFEPRISTONE	3.89	423610	INT_STD
MZ002M-Plate08-Pool48-QuantResults.txt	MZ002M-Pool48-P008-Z032-T06	008	48	904	6	IS_MIFEPRISTONE	3.9	459327	INT_STD
MZ002M-Plate08-Pool48-QuantResults.txt	MZ002M-Pool48-P008-Z032-T08	008	48	904	8	IS_MIFEPRISTONE	3.887	461944	INT_STD
MZ002M-Plate08-Pool48-QuantResults.txt	MZ002M-Pool48-P008-Z032-T18	008	48	904	18	IS_MIFEPRISTONE	3.889	7177	INT_STD
MZ002M-Plate08-Pool48-QuantResults.txt	MZ002M-Pool48-P008-Z032-T24	008	48	904	24	IS_MIFEPRISTONE	3.878	471653	INT_STD
MZ002M-Plate08-Pool49-QuantResults.txt	MZ002M-Pool49-P008-Z029-T00	008	49	029	0	IS_MIFEPRISTONE	3.889	469283	INT_STD
MZ002M-Plate08-Pool49-QuantResults.txt	MZ002M-Pool49-P008-Z030-T00	008	49	030	0	IS_MIFEPRISTONE	3.888	420514	INT_STD
MZ002M-Plate08-Pool49-QuantResults.txt	MZ002M-Pool49-P008-Z031-T00	008	49	903	0	IS_MIFEPRISTONE	3.889	615313	INT_STD
MZ002M-Plate08-Pool49-QuantResults.txt	MZ002M-Pool49-P008-Z032-T00	008	49	904	0	IS_MIFEPRISTONE	3.878	352878	INT_STD
MZ002M-Plate08-Pool49-QuantResults.txt	MZ002M-Pool49-P008-Z029-T01	008	49	029	1	IS_MIFEPRISTONE	3.878	326440	INT_STD
MZ002M-Plate08-Pool49-QuantResults.txt	MZ002M-Pool49-P008-Z030-T01	008	49	030	1	IS_MIFEPRISTONE	3.876	275035	INT_STD
MZ002M-Plate08-Pool49-QuantResults.txt	MZ002M-Pool49-P008-Z031-T01	008	49	903	1	IS_MIFEPRISTONE	3.878	525014	INT_STD
MZ002M-Plate08-Pool49-QuantResults.txt	MZ002M-Pool49-P008-Z032-T01	008	49	904	1	IS_MIFEPRISTONE	3.878	292012	INT_STD
MZ002M-Plate08-Pool49-QuantResults.txt	MZ002M-Pool49-P008-Z029-T02	008	49	029	2	IS_MIFEPRISTONE	3.877	351652	INT_STD
MZ002M-Plate08-Pool49-QuantResults.txt	MZ002M-Pool49-P008-Z030-T02	008	49	030	2	IS_MIFEPRISTONE	3.876	336085	INT_STD
MZ002M-Plate08-Pool49-QuantResults.txt	MZ002M-Pool49-P008-Z031-T02	008	49	903	2	IS_MIFEPRISTONE	3.878	630594	INT_STD
MZ002M-Plate08-Pool49-QuantResults.txt	MZ002M-Pool49-P008-Z032-T02	008	49	904	2	IS_MIFEPRISTONE	3.877	421126	INT_STD
MZ002M-Plate08-Pool49-QuantResults.txt	MZ002M-Pool49-P008-Z029-T06	008	49	029	6	IS_MIFEPRISTONE	3.878	312949	INT_STD
MZ002M-Plate08-Pool49-QuantResults.txt	MZ002M-Pool49-P008-Z030-T06	008	49	030	6	IS_MIFEPRISTONE	3.877	266085	INT_STD
MZ002M-Plate08-Pool49-QuantResults.txt	MZ002M-Pool49-P008-Z031-T06	008	49	903	6	IS_MIFEPRISTONE	3.879	560897	INT_STD
MZ002M-Plate08-Pool49-QuantResults.txt	MZ002M-Pool49-P008-Z032-T06	008	49	904	6	IS_MIFEPRISTONE	3.878	424395	INT_STD
MZ002M-Plate08-Pool49-QuantResults.txt	MZ002M-Pool49-P008-Z029-T08	008	49	029	8	IS_MIFEPRISTONE	3.878	353188	INT_STD
MZ002M-Plate08-Pool49-QuantResults.txt	MZ002M-Pool49-P008-Z030-T08	008	49	030	8	IS_MIFEPRISTONE	3.876	343682	INT_STD
MZ002M-Plate08-Pool49-QuantResults.txt	MZ002M-Pool49-P008-Z031-T08	008	49	903	8	IS_MIFEPRISTONE	3.877	619451	INT_STD
MZ002M-Plate08-Pool49-QuantResults.txt	MZ002M-Pool49-P008-Z032-T08	008	49	904	8	IS_MIFEPRISTONE	3.878	442027	INT_STD
MZ002M-Plate08-Pool49-QuantResults.txt	MZ002M-Pool49-P008-Z029-T18	008	49	029	18	IS_MIFEPRISTONE	3.879	281655	INT_STD
MZ002M-Plate08-Pool49-QuantResults.txt	MZ002M-Pool49-P008-Z030-T18	008	49	030	18	IS_MIFEPRISTONE	3.877	243065	INT_STD
MZ002M-Plate08-Pool49-QuantResults.txt	MZ002M-Pool49-P008-Z031-T18	008	49	903	18	IS_MIFEPRISTONE	3.866	493469	INT_STD
MZ002M-Plate08-Pool49-QuantResults.txt	MZ002M-Pool49-P008-Z032-T18	008	49	904	18	IS_MIFEPRISTONE	3.856	4869	INT_STD
MZ002M-Plate08-Pool49-QuantResults.txt	MZ002M-Pool49-P008-Z029-T24	008	49	029	24	IS_MIFEPRISTONE	3.866	242269	INT_STD
MZ002M-Plate08-Pool49-QuantResults.txt	MZ002M-Pool49-P008-Z030-T24	008	49	030	24	IS_MIFEPRISTONE	3.868	268492	INT_STD
MZ002M-Plate08-Pool49-QuantResults.txt	MZ002M-Pool49-P008-Z031-T24	008	49	903	24	IS_MIFEPRISTONE	3.867	580098	INT_STD
MZ002M-Plate08-Pool49-QuantResults.txt	MZ002M-Pool49-P008-Z032-T24	008	49	904	24	IS_MIFEPRISTONE	3.867	471478	INT_STD
MZ002M-Plate08-Pool50-QuantResults.txt	MZ002M-Pool50-P008-Z029-T00	008	50	029	0	IS_MIFEPRISTONE	3.911	391663	INT_STD
MZ002M-Plate08-Pool50-QuantResults.txt	MZ002M-Pool50-P008-Z029-T01	008	50	029	1	IS_MIFEPRISTONE	3.897	301580	INT_STD
MZ002M-Plate08-Pool50-QuantResults.txt	MZ002M-Pool50-P008-Z029-T02	008	50	029	2	IS_MIFEPRISTONE	3.899	358830	INT_STD
MZ002M-Plate08-Pool50-QuantResults.txt	MZ002M-Pool50-P008-Z029-T06	008	50	029	6	IS_MIFEPRISTONE	3.9	292010	INT_STD
MZ002M-Plate08-Pool50-QuantResults.txt	MZ002M-Pool50-P008-Z029-T08	008	50	029	8	IS_MIFEPRISTONE	3.9	387160	INT_STD
MZ002M-Plate08-Pool50-QuantResults.txt	MZ002M-Pool50-P008-Z029-T18	008	50	029	18	IS_MIFEPRISTONE	3.9	261660	INT_STD
MZ002M-Plate08-Pool50-QuantResults.txt	MZ002M-Pool50-P008-Z029-T24	008	50	029	24	IS_MIFEPRISTONE	3.879	258205	INT_STD
MZ002M-Plate08-Pool50-QuantResults.txt	MZ002M-Pool50-P008-Z030-T00	008	50	030	0	IS_MIFEPRISTONE	3.899	363015	INT_STD
MZ002M-Plate08-Pool50-QuantResults.txt	MZ002M-Pool50-P008-Z030-T01	008	50	030	1	IS_MIFEPRISTONE	3.899	263045	INT_STD
MZ002M-Plate08-Pool50-QuantResults.txt	MZ002M-Pool50-P008-Z030-T02	008	50	030	2	IS_MIFEPRISTONE	3.9	339244	INT_STD
MZ002M-Plate08-Pool50-QuantResults.txt	MZ002M-Pool50-P008-Z030-T06	008	50	030	6	IS_MIFEPRISTONE	3.899	230643	INT_STD
MZ002M-Plate08-Pool50-QuantResults.txt	MZ002M-Pool50-P008-Z030-T08	008	50	030	8	IS_MIFEPRISTONE	3.9	297109	INT_STD
MZ002M-Plate08-Pool50-QuantResults.txt	MZ002M-Pool50-P008-Z030-T18	008	50	030	18	IS_MIFEPRISTONE	3.888	223037	INT_STD
MZ002M-Plate08-Pool50-QuantResults.txt	MZ002M-Pool50-P008-Z030-T24	008	50	030	24	IS_MIFEPRISTONE	3.887	290939	INT_STD
MZ002M-Plate08-Pool50-QuantResults.txt	MZ002M-Pool50-P008-Z031-T00	008	50	903	0	IS_MIFEPRISTONE	3.909	654053	INT_STD
MZ002M-Plate08-Pool50-QuantResults.txt	MZ002M-Pool50-P008-Z031-T01	008	50	903	1	IS_MIFEPRISTONE	3.9	566347	INT_STD
MZ002M-Plate08-Pool50-QuantResults.txt	MZ002M-Pool50-P008-Z031-T02	008	50	903	2	IS_MIFEPRISTONE	3.891	648489	INT_STD
MZ002M-Plate08-Pool50-QuantResults.txt	MZ002M-Pool50-P008-Z031-T06	008	50	903	6	IS_MIFEPRISTONE	3.9	558247	INT_STD
MZ002M-Plate08-Pool50-QuantResults.txt	MZ002M-Pool50-P008-Z031-T08	008	50	903	8	IS_MIFEPRISTONE	3.899	600099	INT_STD
MZ002M-Plate08-Pool50-QuantResults.txt	MZ002M-Pool50-P008-Z031-T18	008	50	903	18	IS_MIFEPRISTONE	3.888	428678	INT_STD
MZ002M-Plate08-Pool50-QuantResults.txt	MZ002M-Pool50-P008-Z031-T24	008	50	903	24	IS_MIFEPRISTONE	3.888	469130	INT_STD
MZ002M-Plate08-Pool50-QuantResults.txt	MZ002M-Pool50-P008-Z032-T00	008	50	904	0	IS_MIFEPRISTONE	3.899	381030	INT_STD
MZ002M-Plate08-Pool50-QuantResults.txt	MZ002M-Pool50-P008-Z032-T01	008	50	904	1	IS_MIFEPRISTONE	3.9	308113	INT_STD
MZ002M-Plate08-Pool50-QuantResults.txt	MZ002M-Pool50-P008-Z032-T02	008	50	904	2	IS_MIFEPRISTONE	3.89	400556	INT_STD
MZ002M-Plate08-Pool50-QuantResults.txt	MZ002M-Pool50-P008-Z032-T06	008	50	904	6	IS_MIFEPRISTONE	3.9	374130	INT_STD
MZ002M-Plate08-Pool50-QuantResults.txt	MZ002M-Pool50-P008-Z032-T08	008	50	904	8	IS_MIFEPRISTONE	3.89	453572	INT_STD
MZ002M-Plate08-Pool50-QuantResults.txt	MZ002M-Pool50-P008-Z032-T18	008	50	904	18	IS_MIFEPRISTONE	3.887	108076	INT_STD
MZ002M-Plate08-Pool50-QuantResults.txt	MZ002M-Pool50-P008-Z032-T24	008	50	904	24	IS_MIFEPRISTONE	3.887	424507	INT_STD
MZ002M-Plate08-Pool51-QuantResults.txt	MZ002M-Pool51-P008-Z029-T00	008	51	029	0	IS_MIFEPRISTONE	3.89	384546	INT_STD
MZ002M-Plate08-Pool51-QuantResults.txt	MZ002M-Pool51-P008-Z029-T01	008	51	029	1	IS_MIFEPRISTONE	3.881	295974	INT_STD
MZ002M-Plate08-Pool51-QuantResults.txt	MZ002M-Pool51-P008-Z029-T02	008	51	029	2	IS_MIFEPRISTONE	3.878	348788	INT_STD
MZ002M-Plate08-Pool51-QuantResults.txt	MZ002M-Pool51-P008-Z029-T06	008	51	029	6	IS_MIFEPRISTONE	3.877	276225	INT_STD
MZ002M-Plate08-Pool51-QuantResults.txt	MZ002M-Pool51-P008-Z029-T08	008	51	029	8	IS_MIFEPRISTONE	3.887	375288	INT_STD
MZ002M-Plate08-Pool51-QuantResults.txt	MZ002M-Pool51-P008-Z029-T18	008	51	029	18	IS_MIFEPRISTONE	3.878	260881	INT_STD
MZ002M-Plate08-Pool51-QuantResults.txt	MZ002M-Pool51-P008-Z029-T24	008	51	029	24	IS_MIFEPRISTONE	3.867	256332	INT_STD
MZ002M-Plate08-Pool51-QuantResults.txt	MZ002M-Pool51-P008-Z030-T00	008	51	030	0	IS_MIFEPRISTONE	3.887	411828	INT_STD
MZ002M-Plate08-Pool51-QuantResults.txt	MZ002M-Pool51-P008-Z030-T01	008	51	030	1	IS_MIFEPRISTONE	3.877	252895	INT_STD
MZ002M-Plate08-Pool51-QuantResults.txt	MZ002M-Pool51-P008-Z030-T02	008	51	030	2	IS_MIFEPRISTONE	3.877	390024	INT_STD
MZ002M-Plate08-Pool51-QuantResults.txt	MZ002M-Pool51-P008-Z030-T06	008	51	030	6	IS_MIFEPRISTONE	3.878	265518	INT_STD
MZ002M-Plate08-Pool51-QuantResults.txt	MZ002M-Pool51-P008-Z030-T08	008	51	030	8	IS_MIFEPRISTONE	3.888	325497	INT_STD
MZ002M-Plate08-Pool51-QuantResults.txt	MZ002M-Pool51-P008-Z030-T18	008	51	030	18	IS_MIFEPRISTONE	3.865	225340	INT_STD
MZ002M-Plate08-Pool51-QuantResults.txt	MZ002M-Pool51-P008-Z030-T24	008	51	030	24	IS_MIFEPRISTONE	3.866	315760	INT_STD
MZ002M-Plate08-Pool51-QuantResults.txt	MZ002M-Pool51-P008-Z031-T00	008	51	903	0	IS_MIFEPRISTONE	3.878	544116	INT_STD
MZ002M-Plate08-Pool51-QuantResults.txt	MZ002M-Pool51-P008-Z031-T01	008	51	903	1	IS_MIFEPRISTONE	3.877	519568	INT_STD
MZ002M-Plate08-Pool51-QuantResults.txt	MZ002M-Pool51-P008-Z031-T02	008	51	903	2	IS_MIFEPRISTONE	3.878	635839	INT_STD
MZ002M-Plate08-Pool51-QuantResults.txt	MZ002M-Pool51-P008-Z031-T06	008	51	903	6	IS_MIFEPRISTONE	3.878	526918	INT_STD
MZ002M-Plate08-Pool51-QuantResults.txt	MZ002M-Pool51-P008-Z031-T08	008	51	903	8	IS_MIFEPRISTONE	3.878	619611	INT_STD
MZ002M-Plate08-Pool51-QuantResults.txt	MZ002M-Pool51-P008-Z031-T18	008	51	903	18	IS_MIFEPRISTONE	3.876	407951	INT_STD
MZ002M-Plate08-Pool51-QuantResults.txt	MZ002M-Pool51-P008-Z031-T24	008	51	903	24	IS_MIFEPRISTONE	3.866	509165	INT_STD
MZ002M-Plate08-Pool51-QuantResults.txt	MZ002M-Pool51-P008-Z032-T00	008	51	904	0	IS_MIFEPRISTONE	3.879	378857	INT_STD
MZ002M-Plate08-Pool51-QuantResults.txt	MZ002M-Pool51-P008-Z032-T01	008	51	904	1	IS_MIFEPRISTONE	3.879	320611	INT_STD
MZ002M-Plate08-Pool51-QuantResults.txt	MZ002M-Pool51-P008-Z032-T02	008	51	904	2	IS_MIFEPRISTONE	3.878	402490	INT_STD
MZ002M-Plate08-Pool51-QuantResults.txt	MZ002M-Pool51-P008-Z032-T06	008	51	904	6	IS_MIFEPRISTONE	3.889	437258	INT_STD
MZ002M-Plate08-Pool51-QuantResults.txt	MZ002M-Pool51-P008-Z032-T08	008	51	904	8	IS_MIFEPRISTONE	3.869	424654	INT_STD
MZ002M-Plate08-Pool51-QuantResults.txt	MZ002M-Pool51-P008-Z032-T18	008	51	904	18	IS_MIFEPRISTONE	3.867	166551	INT_STD
MZ002M-Plate08-Pool51-QuantResults.txt	MZ002M-Pool51-P008-Z032-T24	008	51	904	24	IS_MIFEPRISTONE	3.869	398022	INT_STD
MZ002M-Plate01-Pool31-QuantResults.txt	MZ002M-Pool31-P001-Z002-T00	001	31	002	0	IS_SPARTEINE	1.22	3905373	INT_STD
MZ002M-Plate01-Pool31-QuantResults.txt	MZ002M-Pool31-P001-Z003-T00	001	31	003	0	IS_SPARTEINE	1.22	2742992	INT_STD
MZ002M-Plate01-Pool31-QuantResults.txt	MZ002M-Pool31-P001-Z004-T00	001	31	004	0	IS_SPARTEINE	1.232	3887527	INT_STD
MZ002M-Plate01-Pool31-QuantResults.txt	MZ002M-Pool31-P001-Z001-T01	001	31	001	1	IS_SPARTEINE	1.218	3860723	INT_STD
MZ002M-Plate01-Pool31-QuantResults.txt	MZ002M-Pool31-P001-Z002-T01	001	31	002	1	IS_SPARTEINE	1.21	3553012	INT_STD
MZ002M-Plate01-Pool31-QuantResults.txt	MZ002M-Pool31-P001-Z003-T01	001	31	003	1	IS_SPARTEINE	1.197	4256082	INT_STD
MZ002M-Plate01-Pool31-QuantResults.txt	MZ002M-Pool31-P001-Z004-T01	001	31	004	1	IS_SPARTEINE	1.211	2971586	INT_STD
MZ002M-Plate01-Pool31-QuantResults.txt	MZ002M-Pool31-P001-Z001-T02	001	31	001	2	IS_SPARTEINE	1.221	2410561	INT_STD
MZ002M-Plate01-Pool31-QuantResults.txt	MZ002M-Pool31-P001-Z002-T02	001	31	002	2	IS_SPARTEINE	1.232	3831501	INT_STD
MZ002M-Plate01-Pool31-QuantResults.txt	MZ002M-Pool31-P001-Z003-T02	001	31	003	2	IS_SPARTEINE	1.209	4288950	INT_STD
MZ002M-Plate01-Pool31-QuantResults.txt	MZ002M-Pool31-P001-Z004-T02	001	31	004	2	IS_SPARTEINE	1.221	2679753	INT_STD
MZ002M-Plate01-Pool31-QuantResults.txt	MZ002M-Pool31-P001-Z001-T04	001	31	001	4	IS_SPARTEINE	1.209	3638965	INT_STD
MZ002M-Plate01-Pool31-QuantResults.txt	MZ002M-Pool31-P001-Z002-T04	001	31	002	4	IS_SPARTEINE	1.2	4560863	INT_STD
MZ002M-Plate01-Pool31-QuantResults.txt	MZ002M-Pool31-P001-Z003-T04	001	31	003	4	IS_SPARTEINE	1.21	4219342	INT_STD
MZ002M-Plate01-Pool31-QuantResults.txt	MZ002M-Pool31-P001-Z004-T04	001	31	004	4	IS_SPARTEINE	1.2	2760517	INT_STD
MZ002M-Plate01-Pool31-QuantResults.txt	MZ002M-Pool31-P001-Z001-T06	001	31	001	6	IS_SPARTEINE	1.219	2401312	INT_STD
MZ002M-Plate01-Pool31-QuantResults.txt	MZ002M-Pool31-P001-Z002-T06	001	31	002	6	IS_SPARTEINE	1.219	3041698	INT_STD
MZ002M-Plate01-Pool31-QuantResults.txt	MZ002M-Pool31-P001-Z003-T06	001	31	003	6	IS_SPARTEINE	1.208	3833494	INT_STD
MZ002M-Plate01-Pool31-QuantResults.txt	MZ002M-Pool31-P001-Z004-T06	001	31	004	6	IS_SPARTEINE	1.21	2676885	INT_STD
MZ002M-Plate01-Pool31-QuantResults.txt	MZ002M-Pool31-P001-Z001-T08	001	31	001	8	IS_SPARTEINE	1.189	3637284	INT_STD
MZ002M-Plate01-Pool31-QuantResults.txt	MZ002M-Pool31-P001-Z002-T08	001	31	002	8	IS_SPARTEINE	1.199	4674414	INT_STD
MZ002M-Plate01-Pool31-QuantResults.txt	MZ002M-Pool31-P001-Z003-T08	001	31	003	8	IS_SPARTEINE	1.197	4051832	INT_STD
MZ002M-Plate01-Pool31-QuantResults.txt	MZ002M-Pool31-P001-Z004-T08	001	31	004	8	IS_SPARTEINE	1.198	4068008	INT_STD
MZ002M-Plate01-Pool31-QuantResults.txt	MZ002M-Pool31-P001-Z001-T12	001	31	001	12	IS_SPARTEINE	1.21	2355290	INT_STD
MZ002M-Plate01-Pool31-QuantResults.txt	MZ002M-Pool31-P001-Z002-T12	001	31	002	12	IS_SPARTEINE	1.199	3143565	INT_STD
MZ002M-Plate01-Pool31-QuantResults.txt	MZ002M-Pool31-P001-Z003-T12	001	31	003	12	IS_SPARTEINE	1.197	3440268	INT_STD
MZ002M-Plate01-Pool31-QuantResults.txt	MZ002M-Pool31-P001-Z004-T12	001	31	004	12	IS_SPARTEINE	1.198	2857941	INT_STD
MZ002M-Plate01-Pool31-QuantResults.txt	MZ002M-Pool31-P001-Z001-T18	001	31	001	18	IS_SPARTEINE	1.199	3695117	INT_STD
MZ002M-Plate01-Pool31-QuantResults.txt	MZ002M-Pool31-P001-Z002-T18	001	31	002	18	IS_SPARTEINE	1.2	2776533	INT_STD
MZ002M-Plate01-Pool31-QuantResults.txt	MZ002M-Pool31-P001-Z003-T18	001	31	003	18	IS_SPARTEINE	1.21	3405258	INT_STD
MZ002M-Plate01-Pool31-QuantResults.txt	MZ002M-Pool31-P001-Z004-T18	001	31	004	18	IS_SPARTEINE	1.188	3144296	INT_STD
MZ002M-Plate01-Pool31-QuantResults.txt	MZ002M-Pool31-P001-Z001-T24	001	31	001	24	IS_SPARTEINE	1.198	2951217	INT_STD
MZ002M-Plate01-Pool31-QuantResults.txt	MZ002M-Pool31-P001-Z002-T24	001	31	002	24	IS_SPARTEINE	1.188	3233297	INT_STD
MZ002M-Plate01-Pool31-QuantResults.txt	MZ002M-Pool31-P001-Z003-T24	001	31	003	24	IS_SPARTEINE	1.21	3608741	INT_STD
MZ002M-Plate01-Pool31-QuantResults.txt	MZ002M-Pool31-P001-Z004-T24	001	31	004	24	IS_SPARTEINE	1.187	2922006	INT_STD
MZ002M-Plate01-Pool32-QuantResults.txt	MZ002M-Pool32-P001-Z001-T00	001	32	001	0	IS_SPARTEINE	1.301	3343157	INT_STD
MZ002M-Plate01-Pool32-QuantResults.txt	MZ002M-Pool32-P001-Z001-T01	001	32	001	1	IS_SPARTEINE	1.212	4182058	INT_STD
MZ002M-Plate01-Pool32-QuantResults.txt	MZ002M-Pool32-P001-Z001-T02	001	32	001	2	IS_SPARTEINE	1.221	2687401	INT_STD
MZ002M-Plate01-Pool32-QuantResults.txt	MZ002M-Pool32-P001-Z001-T04	001	32	001	4	IS_SPARTEINE	1.21	2654668	INT_STD
MZ002M-Plate01-Pool32-QuantResults.txt	MZ002M-Pool32-P001-Z001-T06	001	32	001	6	IS_SPARTEINE	1.187	2813918	INT_STD
MZ002M-Plate01-Pool32-QuantResults.txt	MZ002M-Pool32-P001-Z001-T08	001	32	001	8	IS_SPARTEINE	1.176	3650987	INT_STD
MZ002M-Plate01-Pool32-QuantResults.txt	MZ002M-Pool32-P001-Z001-T12	001	32	001	12	IS_SPARTEINE	1.184	2749605	INT_STD
MZ002M-Plate01-Pool32-QuantResults.txt	MZ002M-Pool32-P001-Z001-T18	001	32	001	18	IS_SPARTEINE	1.199	3137961	INT_STD
MZ002M-Plate01-Pool32-QuantResults.txt	MZ002M-Pool32-P001-Z001-T24	001	32	001	24	IS_SPARTEINE	1.187	3052157	INT_STD
MZ002M-Plate01-Pool32-QuantResults.txt	MZ002M-Pool32-P001-Z002-T00	001	32	002	0	IS_SPARTEINE	1.229	4116049	INT_STD
MZ002M-Plate01-Pool32-QuantResults.txt	MZ002M-Pool32-P001-Z002-T01	001	32	002	1	IS_SPARTEINE	1.219	4166397	INT_STD
MZ002M-Plate01-Pool32-QuantResults.txt	MZ002M-Pool32-P001-Z002-T02	001	32	002	2	IS_SPARTEINE	1.209	4013130	INT_STD
MZ002M-Plate01-Pool32-QuantResults.txt	MZ002M-Pool32-P001-Z002-T04	001	32	002	4	IS_SPARTEINE	1.187	4424010	INT_STD
MZ002M-Plate01-Pool32-QuantResults.txt	MZ002M-Pool32-P001-Z002-T06	001	32	002	6	IS_SPARTEINE	1.208	4119125	INT_STD
MZ002M-Plate01-Pool32-QuantResults.txt	MZ002M-Pool32-P001-Z002-T08	001	32	002	8	IS_SPARTEINE	1.197	3555415	INT_STD
MZ002M-Plate01-Pool32-QuantResults.txt	MZ002M-Pool32-P001-Z002-T12	001	32	002	12	IS_SPARTEINE	1.199	3437225	INT_STD
MZ002M-Plate01-Pool32-QuantResults.txt	MZ002M-Pool32-P001-Z002-T18	001	32	002	18	IS_SPARTEINE	1.187	4322570	INT_STD
MZ002M-Plate01-Pool32-QuantResults.txt	MZ002M-Pool32-P001-Z002-T24	001	32	002	24	IS_SPARTEINE	1.186	3096107	INT_STD
MZ002M-Plate01-Pool32-QuantResults.txt	MZ002M-Pool32-P001-Z003-T00	001	32	003	0	IS_SPARTEINE	1.231	2722377	INT_STD
MZ002M-Plate01-Pool32-QuantResults.txt	MZ002M-Pool32-P001-Z003-T01	001	32	003	1	IS_SPARTEINE	1.209	4314509	INT_STD
MZ002M-Plate01-Pool32-QuantResults.txt	MZ002M-Pool32-P001-Z003-T02	001	32	003	2	IS_SPARTEINE	1.211	2824855	INT_STD
MZ002M-Plate01-Pool32-QuantResults.txt	MZ002M-Pool32-P001-Z003-T04	001	32	003	4	IS_SPARTEINE	1.197	3696479	INT_STD
MZ002M-Plate01-Pool32-QuantResults.txt	MZ002M-Pool32-P001-Z003-T06	001	32	003	6	IS_SPARTEINE	1.197	4056234	INT_STD
MZ002M-Plate01-Pool32-QuantResults.txt	MZ002M-Pool32-P001-Z003-T08	001	32	003	8	IS_SPARTEINE	1.198	4303425	INT_STD
MZ002M-Plate01-Pool32-QuantResults.txt	MZ002M-Pool32-P001-Z003-T12	001	32	003	12	IS_SPARTEINE	1.197	4030442	INT_STD
MZ002M-Plate01-Pool32-QuantResults.txt	MZ002M-Pool32-P001-Z003-T18	001	32	003	18	IS_SPARTEINE	1.197	3710800	INT_STD
MZ002M-Plate01-Pool32-QuantResults.txt	MZ002M-Pool32-P001-Z003-T24	001	32	003	24	IS_SPARTEINE	1.209	4081748	INT_STD
MZ002M-Plate01-Pool32-QuantResults.txt	MZ002M-Pool32-P001-Z004-T00	001	32	004	0	IS_SPARTEINE	1.222	4265304	INT_STD
MZ002M-Plate01-Pool32-QuantResults.txt	MZ002M-Pool32-P001-Z004-T01	001	32	004	1	IS_SPARTEINE	1.209	2749134	INT_STD
MZ002M-Plate01-Pool32-QuantResults.txt	MZ002M-Pool32-P001-Z004-T02	001	32	004	2	IS_SPARTEINE	1.209	2795700	INT_STD
MZ002M-Plate01-Pool32-QuantResults.txt	MZ002M-Pool32-P001-Z004-T04	001	32	004	4	IS_SPARTEINE	1.211	2763252	INT_STD
MZ002M-Plate01-Pool32-QuantResults.txt	MZ002M-Pool32-P001-Z004-T06	001	32	004	6	IS_SPARTEINE	1.197	2818141	INT_STD
MZ002M-Plate01-Pool32-QuantResults.txt	MZ002M-Pool32-P001-Z004-T08	001	32	004	8	IS_SPARTEINE	1.177	3517087	INT_STD
MZ002M-Plate01-Pool32-QuantResults.txt	MZ002M-Pool32-P001-Z004-T12	001	32	004	12	IS_SPARTEINE	1.186	3239121	INT_STD
MZ002M-Plate01-Pool32-QuantResults.txt	MZ002M-Pool32-P001-Z004-T18	001	32	004	18	IS_SPARTEINE	1.188	2987032	INT_STD
MZ002M-Plate01-Pool32-QuantResults.txt	MZ002M-Pool32-P001-Z004-T24	001	32	004	24	IS_SPARTEINE	1.176	4431262	INT_STD
MZ002M-Plate01-Pool33-QuantResults.txt	MZ002M-Pool33-P001-Z001-T00	001	33	001	0	IS_SPARTEINE	1.221	3763984	INT_STD
MZ002M-Plate01-Pool33-QuantResults.txt	MZ002M-Pool33-P001-Z001-T01	001	33	001	1	IS_SPARTEINE	1.197	4139991	INT_STD
MZ002M-Plate01-Pool33-QuantResults.txt	MZ002M-Pool33-P001-Z001-T02	001	33	001	2	IS_SPARTEINE	1.223	3643707	INT_STD
MZ002M-Plate01-Pool33-QuantResults.txt	MZ002M-Pool33-P001-Z001-T04	001	33	001	4	IS_SPARTEINE	1.223	3302520	INT_STD
MZ002M-Plate01-Pool33-QuantResults.txt	MZ002M-Pool33-P001-Z001-T06	001	33	001	6	IS_SPARTEINE	1.197	2825383	INT_STD
MZ002M-Plate01-Pool33-QuantResults.txt	MZ002M-Pool33-P001-Z001-T08	001	33	001	8	IS_SPARTEINE	1.187	3248895	INT_STD
MZ002M-Plate01-Pool33-QuantResults.txt	MZ002M-Pool33-P001-Z001-T12	001	33	001	12	IS_SPARTEINE	1.199	2918488	INT_STD
MZ002M-Plate01-Pool33-QuantResults.txt	MZ002M-Pool33-P001-Z001-T18	001	33	001	18	IS_SPARTEINE	1.188	3207411	INT_STD
MZ002M-Plate01-Pool33-QuantResults.txt	MZ002M-Pool33-P001-Z001-T24	001	33	001	24	IS_SPARTEINE	1.175	3888543	INT_STD
MZ002M-Plate01-Pool33-QuantResults.txt	MZ002M-Pool33-P001-Z002-T00	001	33	002	0	IS_SPARTEINE	1.234	3884768	INT_STD
MZ002M-Plate01-Pool33-QuantResults.txt	MZ002M-Pool33-P001-Z002-T01	001	33	002	1	IS_SPARTEINE	1.208	3881407	INT_STD
MZ002M-Plate01-Pool33-QuantResults.txt	MZ002M-Pool33-P001-Z002-T02	001	33	002	2	IS_SPARTEINE	1.22	3032425	INT_STD
MZ002M-Plate01-Pool33-QuantResults.txt	MZ002M-Pool33-P001-Z002-T04	001	33	002	4	IS_SPARTEINE	1.211	4142039	INT_STD
MZ002M-Plate01-Pool33-QuantResults.txt	MZ002M-Pool33-P001-Z002-T06	001	33	002	6	IS_SPARTEINE	1.209	4011523	INT_STD
MZ002M-Plate01-Pool33-QuantResults.txt	MZ002M-Pool33-P001-Z002-T08	001	33	002	8	IS_SPARTEINE	1.2	3420160	INT_STD
MZ002M-Plate01-Pool33-QuantResults.txt	MZ002M-Pool33-P001-Z002-T12	001	33	002	12	IS_SPARTEINE	1.199	3775476	INT_STD
MZ002M-Plate01-Pool33-QuantResults.txt	MZ002M-Pool33-P001-Z002-T18	001	33	002	18	IS_SPARTEINE	1.198	3149932	INT_STD
MZ002M-Plate01-Pool33-QuantResults.txt	MZ002M-Pool33-P001-Z002-T24	001	33	002	24	IS_SPARTEINE	1.198	4444263	INT_STD
MZ002M-Plate01-Pool33-QuantResults.txt	MZ002M-Pool33-P001-Z003-T00	001	33	003	0	IS_SPARTEINE	1.22	3775253	INT_STD
MZ002M-Plate01-Pool33-QuantResults.txt	MZ002M-Pool33-P001-Z003-T01	001	33	003	1	IS_SPARTEINE	1.208	3976398	INT_STD
MZ002M-Plate01-Pool33-QuantResults.txt	MZ002M-Pool33-P001-Z003-T02	001	33	003	2	IS_SPARTEINE	1.222	4073444	INT_STD
MZ002M-Plate01-Pool33-QuantResults.txt	MZ002M-Pool33-P001-Z003-T04	001	33	003	4	IS_SPARTEINE	1.221	3903242	INT_STD
MZ002M-Plate01-Pool33-QuantResults.txt	MZ002M-Pool33-P001-Z003-T06	001	33	003	6	IS_SPARTEINE	1.208	3818731	INT_STD
MZ002M-Plate01-Pool33-QuantResults.txt	MZ002M-Pool33-P001-Z003-T08	001	33	003	8	IS_SPARTEINE	1.196	3892027	INT_STD
MZ002M-Plate01-Pool33-QuantResults.txt	MZ002M-Pool33-P001-Z003-T12	001	33	003	12	IS_SPARTEINE	1.218	2977545	INT_STD
MZ002M-Plate01-Pool33-QuantResults.txt	MZ002M-Pool33-P001-Z003-T18	001	33	003	18	IS_SPARTEINE	1.21	3318603	INT_STD
MZ002M-Plate01-Pool33-QuantResults.txt	MZ002M-Pool33-P001-Z003-T24	001	33	003	24	IS_SPARTEINE	1.21	3497778	INT_STD
MZ002M-Plate01-Pool33-QuantResults.txt	MZ002M-Pool33-P001-Z004-T00	001	33	004	0	IS_SPARTEINE	1.232	3879302	INT_STD
MZ002M-Plate01-Pool33-QuantResults.txt	MZ002M-Pool33-P001-Z004-T01	001	33	004	1	IS_SPARTEINE	1.211	3879889	INT_STD
MZ002M-Plate01-Pool33-QuantResults.txt	MZ002M-Pool33-P001-Z004-T02	001	33	004	2	IS_SPARTEINE	1.21	3935360	INT_STD
MZ002M-Plate01-Pool33-QuantResults.txt	MZ002M-Pool33-P001-Z004-T04	001	33	004	4	IS_SPARTEINE	1.21	3381429	INT_STD
MZ002M-Plate01-Pool33-QuantResults.txt	MZ002M-Pool33-P001-Z004-T06	001	33	004	6	IS_SPARTEINE	1.208	3625066	INT_STD
MZ002M-Plate01-Pool33-QuantResults.txt	MZ002M-Pool33-P001-Z004-T08	001	33	004	8	IS_SPARTEINE	1.189	3951876	INT_STD
MZ002M-Plate01-Pool33-QuantResults.txt	MZ002M-Pool33-P001-Z004-T12	001	33	004	12	IS_SPARTEINE	1.186	3944495	INT_STD
MZ002M-Plate01-Pool33-QuantResults.txt	MZ002M-Pool33-P001-Z004-T18	001	33	004	18	IS_SPARTEINE	1.198	3028913	INT_STD
MZ002M-Plate01-Pool33-QuantResults.txt	MZ002M-Pool33-P001-Z004-T24	001	33	004	24	IS_SPARTEINE	1.188	3643403	INT_STD
MZ002M-Plate01-Pool34-QuantResults.txt	MZ002M-Pool34-P001-Z001-T00	001	34	001	0	IS_SPARTEINE	1.289	3611769	INT_STD
MZ002M-Plate01-Pool34-QuantResults.txt	MZ002M-Pool34-P001-Z002-T00	001	34	002	0	IS_SPARTEINE	1.234	3565903	INT_STD
MZ002M-Plate01-Pool34-QuantResults.txt	MZ002M-Pool34-P001-Z003-T00	001	34	003	0	IS_SPARTEINE	1.221	3618552	INT_STD
MZ002M-Plate01-Pool34-QuantResults.txt	MZ002M-Pool34-P001-Z004-T00	001	34	004	0	IS_SPARTEINE	1.221	3876936	INT_STD
MZ002M-Plate01-Pool34-QuantResults.txt	MZ002M-Pool34-P001-Z001-T01	001	34	001	1	IS_SPARTEINE	1.221	3861293	INT_STD
MZ002M-Plate01-Pool34-QuantResults.txt	MZ002M-Pool34-P001-Z002-T01	001	34	002	1	IS_SPARTEINE	1.22	3380124	INT_STD
MZ002M-Plate01-Pool34-QuantResults.txt	MZ002M-Pool34-P001-Z003-T01	001	34	003	1	IS_SPARTEINE	1.208	3625039	INT_STD
MZ002M-Plate01-Pool34-QuantResults.txt	MZ002M-Pool34-P001-Z004-T01	001	34	004	1	IS_SPARTEINE	1.222	3554729	INT_STD
MZ002M-Plate01-Pool34-QuantResults.txt	MZ002M-Pool34-P001-Z001-T02	001	34	001	2	IS_SPARTEINE	1.221	2521669	INT_STD
MZ002M-Plate01-Pool34-QuantResults.txt	MZ002M-Pool34-P001-Z002-T02	001	34	002	2	IS_SPARTEINE	1.218	3784393	INT_STD
MZ002M-Plate01-Pool34-QuantResults.txt	MZ002M-Pool34-P001-Z003-T02	001	34	003	2	IS_SPARTEINE	1.22	3008183	INT_STD
MZ002M-Plate01-Pool34-QuantResults.txt	MZ002M-Pool34-P001-Z004-T02	001	34	004	2	IS_SPARTEINE	1.208	2685398	INT_STD
MZ002M-Plate01-Pool34-QuantResults.txt	MZ002M-Pool34-P001-Z001-T04	001	34	001	4	IS_SPARTEINE	1.221	2320560	INT_STD
MZ002M-Plate01-Pool34-QuantResults.txt	MZ002M-Pool34-P001-Z002-T04	001	34	002	4	IS_SPARTEINE	1.209	3866076	INT_STD
MZ002M-Plate01-Pool34-QuantResults.txt	MZ002M-Pool34-P001-Z003-T04	001	34	003	4	IS_SPARTEINE	1.197	4297260	INT_STD
MZ002M-Plate01-Pool34-QuantResults.txt	MZ002M-Pool34-P001-Z004-T04	001	34	004	4	IS_SPARTEINE	1.209	4003510	INT_STD
MZ002M-Plate01-Pool34-QuantResults.txt	MZ002M-Pool34-P001-Z001-T06	001	34	001	6	IS_SPARTEINE	1.198	2642650	INT_STD
MZ002M-Plate01-Pool34-QuantResults.txt	MZ002M-Pool34-P001-Z002-T06	001	34	002	6	IS_SPARTEINE	1.207	3475733	INT_STD
MZ002M-Plate01-Pool34-QuantResults.txt	MZ002M-Pool34-P001-Z003-T06	001	34	003	6	IS_SPARTEINE	1.209	4045748	INT_STD
MZ002M-Plate01-Pool34-QuantResults.txt	MZ002M-Pool34-P001-Z004-T06	001	34	004	6	IS_SPARTEINE	1.197	2765291	INT_STD
MZ002M-Plate01-Pool34-QuantResults.txt	MZ002M-Pool34-P001-Z001-T08	001	34	001	8	IS_SPARTEINE	1.189	2910837	INT_STD
MZ002M-Plate01-Pool34-QuantResults.txt	MZ002M-Pool34-P001-Z002-T08	001	34	002	8	IS_SPARTEINE	1.186	4103638	INT_STD
MZ002M-Plate01-Pool34-QuantResults.txt	MZ002M-Pool34-P001-Z003-T08	001	34	003	8	IS_SPARTEINE	1.198	4289203	INT_STD
MZ002M-Plate01-Pool34-QuantResults.txt	MZ002M-Pool34-P001-Z004-T08	001	34	004	8	IS_SPARTEINE	1.187	3089530	INT_STD
MZ002M-Plate01-Pool34-QuantResults.txt	MZ002M-Pool34-P001-Z001-T12	001	34	001	12	IS_SPARTEINE	1.186	3445538	INT_STD
MZ002M-Plate01-Pool34-QuantResults.txt	MZ002M-Pool34-P001-Z002-T12	001	34	002	12	IS_SPARTEINE	1.198	3623095	INT_STD
MZ002M-Plate01-Pool34-QuantResults.txt	MZ002M-Pool34-P001-Z003-T12	001	34	003	12	IS_SPARTEINE	1.208	3533923	INT_STD
MZ002M-Plate01-Pool34-QuantResults.txt	MZ002M-Pool34-P001-Z004-T12	001	34	004	12	IS_SPARTEINE	1.197	3191058	INT_STD
MZ002M-Plate01-Pool34-QuantResults.txt	MZ002M-Pool34-P001-Z001-T18	001	34	001	18	IS_SPARTEINE	1.175	2866872	INT_STD
MZ002M-Plate01-Pool34-QuantResults.txt	MZ002M-Pool34-P001-Z002-T18	001	34	002	18	IS_SPARTEINE	1.199	4061803	INT_STD
MZ002M-Plate01-Pool34-QuantResults.txt	MZ002M-Pool34-P001-Z003-T18	001	34	003	18	IS_SPARTEINE	1.209	3693754	INT_STD
MZ002M-Plate01-Pool34-QuantResults.txt	MZ002M-Pool34-P001-Z004-T18	001	34	004	18	IS_SPARTEINE	1.199	3936069	INT_STD
MZ002M-Plate01-Pool34-QuantResults.txt	MZ002M-Pool34-P001-Z001-T24	001	34	001	24	IS_SPARTEINE	1.186	2851515	INT_STD
MZ002M-Plate01-Pool34-QuantResults.txt	MZ002M-Pool34-P001-Z002-T24	001	34	002	24	IS_SPARTEINE	1.197	2579794	INT_STD
MZ002M-Plate01-Pool34-QuantResults.txt	MZ002M-Pool34-P001-Z003-T24	001	34	003	24	IS_SPARTEINE	1.186	4051061	INT_STD
MZ002M-Plate01-Pool34-QuantResults.txt	MZ002M-Pool34-P001-Z004-T24	001	34	004	24	IS_SPARTEINE	1.198	3687061	INT_STD
MZ002M-Plate01-Pool35-QuantResults.txt	MZ002M-Pool35-P001-Z001-T00	001	35	001	0	IS_SPARTEINE	1.221	4018954	INT_STD
MZ002M-Plate01-Pool35-QuantResults.txt	MZ002M-Pool35-P001-Z001-T01	001	35	001	1	IS_SPARTEINE	1.199	4174208	INT_STD
MZ002M-Plate01-Pool35-QuantResults.txt	MZ002M-Pool35-P001-Z001-T02	001	35	001	2	IS_SPARTEINE	1.209	3332019	INT_STD
MZ002M-Plate01-Pool35-QuantResults.txt	MZ002M-Pool35-P001-Z001-T04	001	35	001	4	IS_SPARTEINE	1.21	2781820	INT_STD
MZ002M-Plate01-Pool35-QuantResults.txt	MZ002M-Pool35-P001-Z001-T06	001	35	001	6	IS_SPARTEINE	1.199	2712200	INT_STD
MZ002M-Plate01-Pool35-QuantResults.txt	MZ002M-Pool35-P001-Z001-T08	001	35	001	8	IS_SPARTEINE	1.176	3670529	INT_STD
MZ002M-Plate01-Pool35-QuantResults.txt	MZ002M-Pool35-P001-Z001-T12	001	35	001	12	IS_SPARTEINE	1.198	3255574	INT_STD
MZ002M-Plate01-Pool35-QuantResults.txt	MZ002M-Pool35-P001-Z001-T18	001	35	001	18	IS_SPARTEINE	1.176	3536306	INT_STD
MZ002M-Plate01-Pool35-QuantResults.txt	MZ002M-Pool35-P001-Z001-T24	001	35	001	24	IS_SPARTEINE	1.186	3587911	INT_STD
MZ002M-Plate01-Pool35-QuantResults.txt	MZ002M-Pool35-P001-Z002-T00	001	35	002	0	IS_SPARTEINE	1.21	3816871	INT_STD
MZ002M-Plate01-Pool35-QuantResults.txt	MZ002M-Pool35-P001-Z002-T01	001	35	002	1	IS_SPARTEINE	1.209	4063477	INT_STD
MZ002M-Plate01-Pool35-QuantResults.txt	MZ002M-Pool35-P001-Z002-T02	001	35	002	2	IS_SPARTEINE	1.197	3191086	INT_STD
MZ002M-Plate01-Pool35-QuantResults.txt	MZ002M-Pool35-P001-Z002-T04	001	35	002	4	IS_SPARTEINE	1.209	3568281	INT_STD
MZ002M-Plate01-Pool35-QuantResults.txt	MZ002M-Pool35-P001-Z002-T06	001	35	002	6	IS_SPARTEINE	1.208	3492036	INT_STD
MZ002M-Plate01-Pool35-QuantResults.txt	MZ002M-Pool35-P001-Z002-T08	001	35	002	8	IS_SPARTEINE	1.197	4077820	INT_STD
MZ002M-Plate01-Pool35-QuantResults.txt	MZ002M-Pool35-P001-Z002-T12	001	35	002	12	IS_SPARTEINE	1.209	3336811	INT_STD
MZ002M-Plate01-Pool35-QuantResults.txt	MZ002M-Pool35-P001-Z002-T18	001	35	002	18	IS_SPARTEINE	1.197	3650661	INT_STD
MZ002M-Plate01-Pool35-QuantResults.txt	MZ002M-Pool35-P001-Z002-T24	001	35	002	24	IS_SPARTEINE	1.197	3791714	INT_STD
MZ002M-Plate01-Pool35-QuantResults.txt	MZ002M-Pool35-P001-Z003-T00	001	35	003	0	IS_SPARTEINE	1.221	3306507	INT_STD
MZ002M-Plate01-Pool35-QuantResults.txt	MZ002M-Pool35-P001-Z003-T01	001	35	003	1	IS_SPARTEINE	1.21	2909906	INT_STD
MZ002M-Plate01-Pool35-QuantResults.txt	MZ002M-Pool35-P001-Z003-T02	001	35	003	2	IS_SPARTEINE	1.208	4374347	INT_STD
MZ002M-Plate01-Pool35-QuantResults.txt	MZ002M-Pool35-P001-Z003-T04	001	35	003	4	IS_SPARTEINE	1.21	3948145	INT_STD
MZ002M-Plate01-Pool35-QuantResults.txt	MZ002M-Pool35-P001-Z003-T06	001	35	003	6	IS_SPARTEINE	1.199	3748354	INT_STD
MZ002M-Plate01-Pool35-QuantResults.txt	MZ002M-Pool35-P001-Z003-T08	001	35	003	8	IS_SPARTEINE	1.198	3738461	INT_STD
MZ002M-Plate01-Pool35-QuantResults.txt	MZ002M-Pool35-P001-Z003-T12	001	35	003	12	IS_SPARTEINE	1.2	3838670	INT_STD
MZ002M-Plate01-Pool35-QuantResults.txt	MZ002M-Pool35-P001-Z003-T18	001	35	003	18	IS_SPARTEINE	1.196	3710231	INT_STD
MZ002M-Plate01-Pool35-QuantResults.txt	MZ002M-Pool35-P001-Z003-T24	001	35	003	24	IS_SPARTEINE	1.198	3987886	INT_STD
MZ002M-Plate01-Pool35-QuantResults.txt	MZ002M-Pool35-P001-Z004-T00	001	35	004	0	IS_SPARTEINE	1.219	4357474	INT_STD
MZ002M-Plate01-Pool35-QuantResults.txt	MZ002M-Pool35-P001-Z004-T01	001	35	004	1	IS_SPARTEINE	1.211	3809083	INT_STD
MZ002M-Plate01-Pool35-QuantResults.txt	MZ002M-Pool35-P001-Z004-T02	001	35	004	2	IS_SPARTEINE	1.2	3428114	INT_STD
MZ002M-Plate01-Pool35-QuantResults.txt	MZ002M-Pool35-P001-Z004-T04	001	35	004	4	IS_SPARTEINE	1.199	3992521	INT_STD
MZ002M-Plate01-Pool35-QuantResults.txt	MZ002M-Pool35-P001-Z004-T06	001	35	004	6	IS_SPARTEINE	1.197	3711276	INT_STD
MZ002M-Plate01-Pool35-QuantResults.txt	MZ002M-Pool35-P001-Z004-T08	001	35	004	8	IS_SPARTEINE	1.187	3719020	INT_STD
MZ002M-Plate01-Pool35-QuantResults.txt	MZ002M-Pool35-P001-Z004-T12	001	35	004	12	IS_SPARTEINE	1.189	3695731	INT_STD
MZ002M-Plate01-Pool35-QuantResults.txt	MZ002M-Pool35-P001-Z004-T18	001	35	004	18	IS_SPARTEINE	1.176	4219331	INT_STD
MZ002M-Plate01-Pool35-QuantResults.txt	MZ002M-Pool35-P001-Z004-T24	001	35	004	24	IS_SPARTEINE	1.175	4342908	INT_STD
MZ002M-Plate01-Pool36-QuantResults.txt	MZ002M-Pool36-P001-Z001-T00	001	36	001	0	IS_SPARTEINE	1.286	3804553	INT_STD
MZ002M-Plate01-Pool36-QuantResults.txt	MZ002M-Pool36-P001-Z001-T01	001	36	001	1	IS_SPARTEINE	1.219	2852338	INT_STD
MZ002M-Plate01-Pool36-QuantResults.txt	MZ002M-Pool36-P001-Z001-T02	001	36	001	2	IS_SPARTEINE	1.21	2741670	INT_STD
MZ002M-Plate01-Pool36-QuantResults.txt	MZ002M-Pool36-P001-Z001-T04	001	36	001	4	IS_SPARTEINE	1.221	3725910	INT_STD
MZ002M-Plate01-Pool36-QuantResults.txt	MZ002M-Pool36-P001-Z001-T06	001	36	001	6	IS_SPARTEINE	1.186	3572484	INT_STD
MZ002M-Plate01-Pool36-QuantResults.txt	MZ002M-Pool36-P001-Z001-T08	001	36	001	8	IS_SPARTEINE	1.19	3054401	INT_STD
MZ002M-Plate01-Pool36-QuantResults.txt	MZ002M-Pool36-P001-Z001-T12	001	36	001	12	IS_SPARTEINE	1.189	2897299	INT_STD
MZ002M-Plate01-Pool36-QuantResults.txt	MZ002M-Pool36-P001-Z001-T18	001	36	001	18	IS_SPARTEINE	1.189	3203010	INT_STD
MZ002M-Plate01-Pool36-QuantResults.txt	MZ002M-Pool36-P001-Z001-T24	001	36	001	24	IS_SPARTEINE	1.189	2872973	INT_STD
MZ002M-Plate01-Pool36-QuantResults.txt	MZ002M-Pool36-P001-Z002-T00	001	36	002	0	IS_SPARTEINE	1.234	2798824	INT_STD
MZ002M-Plate01-Pool36-QuantResults.txt	MZ002M-Pool36-P001-Z002-T01	001	36	002	1	IS_SPARTEINE	1.218	3638987	INT_STD
MZ002M-Plate01-Pool36-QuantResults.txt	MZ002M-Pool36-P001-Z002-T02	001	36	002	2	IS_SPARTEINE	1.21	3750839	INT_STD
MZ002M-Plate01-Pool36-QuantResults.txt	MZ002M-Pool36-P001-Z002-T04	001	36	002	4	IS_SPARTEINE	1.209	3959937	INT_STD
MZ002M-Plate01-Pool36-QuantResults.txt	MZ002M-Pool36-P001-Z002-T06	001	36	002	6	IS_SPARTEINE	1.208	2854339	INT_STD
MZ002M-Plate01-Pool36-QuantResults.txt	MZ002M-Pool36-P001-Z002-T08	001	36	002	8	IS_SPARTEINE	1.187	4569001	INT_STD
MZ002M-Plate01-Pool36-QuantResults.txt	MZ002M-Pool36-P001-Z002-T12	001	36	002	12	IS_SPARTEINE	1.207	2936634	INT_STD
MZ002M-Plate01-Pool36-QuantResults.txt	MZ002M-Pool36-P001-Z002-T18	001	36	002	18	IS_SPARTEINE	1.197	3332479	INT_STD
MZ002M-Plate01-Pool36-QuantResults.txt	MZ002M-Pool36-P001-Z002-T24	001	36	002	24	IS_SPARTEINE	1.187	3770616	INT_STD
MZ002M-Plate01-Pool36-QuantResults.txt	MZ002M-Pool36-P001-Z003-T00	001	36	003	0	IS_SPARTEINE	1.222	4408721	INT_STD
MZ002M-Plate01-Pool36-QuantResults.txt	MZ002M-Pool36-P001-Z003-T01	001	36	003	1	IS_SPARTEINE	1.196	3696735	INT_STD
MZ002M-Plate01-Pool36-QuantResults.txt	MZ002M-Pool36-P001-Z003-T02	001	36	003	2	IS_SPARTEINE	1.221	3747736	INT_STD
MZ002M-Plate01-Pool36-QuantResults.txt	MZ002M-Pool36-P001-Z003-T04	001	36	003	4	IS_SPARTEINE	1.213	3873994	INT_STD
MZ002M-Plate01-Pool36-QuantResults.txt	MZ002M-Pool36-P001-Z003-T06	001	36	003	6	IS_SPARTEINE	1.197	3846911	INT_STD
MZ002M-Plate01-Pool36-QuantResults.txt	MZ002M-Pool36-P001-Z003-T08	001	36	003	8	IS_SPARTEINE	1.196	3910789	INT_STD
MZ002M-Plate01-Pool36-QuantResults.txt	MZ002M-Pool36-P001-Z003-T12	001	36	003	12	IS_SPARTEINE	1.196	3545013	INT_STD
MZ002M-Plate01-Pool36-QuantResults.txt	MZ002M-Pool36-P001-Z003-T18	001	36	003	18	IS_SPARTEINE	1.198	3712629	INT_STD
MZ002M-Plate01-Pool36-QuantResults.txt	MZ002M-Pool36-P001-Z003-T24	001	36	003	24	IS_SPARTEINE	1.198	4139498	INT_STD
MZ002M-Plate01-Pool36-QuantResults.txt	MZ002M-Pool36-P001-Z004-T00	001	36	004	0	IS_SPARTEINE	1.222	2793980	INT_STD
MZ002M-Plate01-Pool36-QuantResults.txt	MZ002M-Pool36-P001-Z004-T01	001	36	004	1	IS_SPARTEINE	1.21	3891348	INT_STD
MZ002M-Plate01-Pool36-QuantResults.txt	MZ002M-Pool36-P001-Z004-T02	001	36	004	2	IS_SPARTEINE	1.208	4066948	INT_STD
MZ002M-Plate01-Pool36-QuantResults.txt	MZ002M-Pool36-P001-Z004-T04	001	36	004	4	IS_SPARTEINE	1.208	3012537	INT_STD
MZ002M-Plate01-Pool36-QuantResults.txt	MZ002M-Pool36-P001-Z004-T06	001	36	004	6	IS_SPARTEINE	1.196	3687705	INT_STD
MZ002M-Plate01-Pool36-QuantResults.txt	MZ002M-Pool36-P001-Z004-T08	001	36	004	8	IS_SPARTEINE	1.187	3850150	INT_STD
MZ002M-Plate01-Pool36-QuantResults.txt	MZ002M-Pool36-P001-Z004-T12	001	36	004	12	IS_SPARTEINE	1.198	3915068	INT_STD
MZ002M-Plate01-Pool36-QuantResults.txt	MZ002M-Pool36-P001-Z004-T18	001	36	004	18	IS_SPARTEINE	1.176	3257166	INT_STD
MZ002M-Plate01-Pool36-QuantResults.txt	MZ002M-Pool36-P001-Z004-T24	001	36	004	24	IS_SPARTEINE	1.188	3202051	INT_STD
MZ002M-Plate01-Pool37-QuantResults.txt	MZ002M-Pool37-P001-Z001-T00	001	37	001	0	IS_SPARTEINE	1.232	3614530	INT_STD
MZ002M-Plate01-Pool37-QuantResults.txt	MZ002M-Pool37-P001-Z001-T01	001	37	001	1	IS_SPARTEINE	1.219	2819743	INT_STD
MZ002M-Plate01-Pool37-QuantResults.txt	MZ002M-Pool37-P001-Z001-T02	001	37	001	2	IS_SPARTEINE	1.209	3524011	INT_STD
MZ002M-Plate01-Pool37-QuantResults.txt	MZ002M-Pool37-P001-Z001-T04	001	37	001	4	IS_SPARTEINE	1.23	3641360	INT_STD
MZ002M-Plate01-Pool37-QuantResults.txt	MZ002M-Pool37-P001-Z001-T06	001	37	001	6	IS_SPARTEINE	1.198	3295458	INT_STD
MZ002M-Plate01-Pool37-QuantResults.txt	MZ002M-Pool37-P001-Z001-T08	001	37	001	8	IS_SPARTEINE	1.19	3446988	INT_STD
MZ002M-Plate01-Pool37-QuantResults.txt	MZ002M-Pool37-P001-Z001-T12	001	37	001	12	IS_SPARTEINE	1.199	3128309	INT_STD
MZ002M-Plate01-Pool37-QuantResults.txt	MZ002M-Pool37-P001-Z001-T18	001	37	001	18	IS_SPARTEINE	1.187	2972162	INT_STD
MZ002M-Plate01-Pool37-QuantResults.txt	MZ002M-Pool37-P001-Z001-T24	001	37	001	24	IS_SPARTEINE	1.187	2881097	INT_STD
MZ002M-Plate01-Pool37-QuantResults.txt	MZ002M-Pool37-P001-Z002-T00	001	37	002	0	IS_SPARTEINE	1.222	3920840	INT_STD
MZ002M-Plate01-Pool37-QuantResults.txt	MZ002M-Pool37-P001-Z002-T01	001	37	002	1	IS_SPARTEINE	1.21	3921116	INT_STD
MZ002M-Plate01-Pool37-QuantResults.txt	MZ002M-Pool37-P001-Z002-T02	001	37	002	2	IS_SPARTEINE	1.198	3668506	INT_STD
MZ002M-Plate01-Pool37-QuantResults.txt	MZ002M-Pool37-P001-Z002-T04	001	37	002	4	IS_SPARTEINE	1.198	3974835	INT_STD
MZ002M-Plate01-Pool37-QuantResults.txt	MZ002M-Pool37-P001-Z002-T06	001	37	002	6	IS_SPARTEINE	1.2	2375511	INT_STD
MZ002M-Plate01-Pool37-QuantResults.txt	MZ002M-Pool37-P001-Z002-T08	001	37	002	8	IS_SPARTEINE	1.198	2560937	INT_STD
MZ002M-Plate01-Pool37-QuantResults.txt	MZ002M-Pool37-P001-Z002-T12	001	37	002	12	IS_SPARTEINE	1.199	3470915	INT_STD
MZ002M-Plate01-Pool37-QuantResults.txt	MZ002M-Pool37-P001-Z002-T18	001	37	002	18	IS_SPARTEINE	1.186	2903908	INT_STD
MZ002M-Plate01-Pool37-QuantResults.txt	MZ002M-Pool37-P001-Z002-T24	001	37	002	24	IS_SPARTEINE	1.187	3930451	INT_STD
MZ002M-Plate01-Pool37-QuantResults.txt	MZ002M-Pool37-P001-Z003-T00	001	37	003	0	IS_SPARTEINE	1.219	3960688	INT_STD
MZ002M-Plate01-Pool37-QuantResults.txt	MZ002M-Pool37-P001-Z003-T01	001	37	003	1	IS_SPARTEINE	1.209	4079634	INT_STD
MZ002M-Plate01-Pool37-QuantResults.txt	MZ002M-Pool37-P001-Z003-T02	001	37	003	2	IS_SPARTEINE	1.21	3975331	INT_STD
MZ002M-Plate01-Pool37-QuantResults.txt	MZ002M-Pool37-P001-Z003-T04	001	37	003	4	IS_SPARTEINE	1.2	3635286	INT_STD
MZ002M-Plate01-Pool37-QuantResults.txt	MZ002M-Pool37-P001-Z003-T06	001	37	003	6	IS_SPARTEINE	1.2	3620193	INT_STD
MZ002M-Plate01-Pool37-QuantResults.txt	MZ002M-Pool37-P001-Z003-T08	001	37	003	8	IS_SPARTEINE	1.197	3577735	INT_STD
MZ002M-Plate01-Pool37-QuantResults.txt	MZ002M-Pool37-P001-Z003-T12	001	37	003	12	IS_SPARTEINE	1.198	3096268	INT_STD
MZ002M-Plate01-Pool37-QuantResults.txt	MZ002M-Pool37-P001-Z003-T18	001	37	003	18	IS_SPARTEINE	1.198	3300031	INT_STD
MZ002M-Plate01-Pool37-QuantResults.txt	MZ002M-Pool37-P001-Z003-T24	001	37	003	24	IS_SPARTEINE	1.198	4064851	INT_STD
MZ002M-Plate01-Pool37-QuantResults.txt	MZ002M-Pool37-P001-Z004-T00	001	37	004	0	IS_SPARTEINE	1.22	4048860	INT_STD
MZ002M-Plate01-Pool37-QuantResults.txt	MZ002M-Pool37-P001-Z004-T01	001	37	004	1	IS_SPARTEINE	1.21	2809835	INT_STD
MZ002M-Plate01-Pool37-QuantResults.txt	MZ002M-Pool37-P001-Z004-T02	001	37	004	2	IS_SPARTEINE	1.221	4163164	INT_STD
MZ002M-Plate01-Pool37-QuantResults.txt	MZ002M-Pool37-P001-Z004-T04	001	37	004	4	IS_SPARTEINE	1.2	3801497	INT_STD
MZ002M-Plate01-Pool37-QuantResults.txt	MZ002M-Pool37-P001-Z004-T06	001	37	004	6	IS_SPARTEINE	1.198	3291996	INT_STD
MZ002M-Plate01-Pool37-QuantResults.txt	MZ002M-Pool37-P001-Z004-T08	001	37	004	8	IS_SPARTEINE	1.186	3476210	INT_STD
MZ002M-Plate01-Pool37-QuantResults.txt	MZ002M-Pool37-P001-Z004-T12	001	37	004	12	IS_SPARTEINE	1.198	3686064	INT_STD
MZ002M-Plate01-Pool37-QuantResults.txt	MZ002M-Pool37-P001-Z004-T18	001	37	004	18	IS_SPARTEINE	1.187	2957717	INT_STD
MZ002M-Plate01-Pool37-QuantResults.txt	MZ002M-Pool37-P001-Z004-T24	001	37	004	24	IS_SPARTEINE	1.175	3087099	INT_STD
MZ002M-Plate01-Pool38-QuantResults.txt	MZ002M-Pool38-P001-Z001-T00	001	38	001	0	IS_SPARTEINE	1.289	3366785	INT_STD
MZ002M-Plate01-Pool38-QuantResults.txt	MZ002M-Pool38-P001-Z002-T00	001	38	002	0	IS_SPARTEINE	1.232	3853046	INT_STD
MZ002M-Plate01-Pool38-QuantResults.txt	MZ002M-Pool38-P001-Z003-T00	001	38	003	0	IS_SPARTEINE	1.231	3730558	INT_STD
MZ002M-Plate01-Pool38-QuantResults.txt	MZ002M-Pool38-P001-Z004-T00	001	38	004	0	IS_SPARTEINE	1.233	3806139	INT_STD
MZ002M-Plate01-Pool38-QuantResults.txt	MZ002M-Pool38-P001-Z001-T01	001	38	001	1	IS_SPARTEINE	1.228	3715102	INT_STD
MZ002M-Plate01-Pool38-QuantResults.txt	MZ002M-Pool38-P001-Z002-T01	001	38	002	1	IS_SPARTEINE	1.208	2553060	INT_STD
MZ002M-Plate01-Pool38-QuantResults.txt	MZ002M-Pool38-P001-Z003-T01	001	38	003	1	IS_SPARTEINE	1.211	3084948	INT_STD
MZ002M-Plate01-Pool38-QuantResults.txt	MZ002M-Pool38-P001-Z004-T01	001	38	004	1	IS_SPARTEINE	1.208	3847390	INT_STD
MZ002M-Plate01-Pool38-QuantResults.txt	MZ002M-Pool38-P001-Z001-T02	001	38	001	2	IS_SPARTEINE	1.23	3512572	INT_STD
MZ002M-Plate01-Pool38-QuantResults.txt	MZ002M-Pool38-P001-Z002-T02	001	38	002	2	IS_SPARTEINE	1.209	2758504	INT_STD
MZ002M-Plate01-Pool38-QuantResults.txt	MZ002M-Pool38-P001-Z003-T02	001	38	003	2	IS_SPARTEINE	1.209	3009874	INT_STD
MZ002M-Plate01-Pool38-QuantResults.txt	MZ002M-Pool38-P001-Z004-T02	001	38	004	2	IS_SPARTEINE	1.209	2916311	INT_STD
MZ002M-Plate01-Pool38-QuantResults.txt	MZ002M-Pool38-P001-Z001-T04	001	38	001	4	IS_SPARTEINE	1.187	3845979	INT_STD
MZ002M-Plate01-Pool38-QuantResults.txt	MZ002M-Pool38-P001-Z002-T04	001	38	002	4	IS_SPARTEINE	1.21	4036962	INT_STD
MZ002M-Plate01-Pool38-QuantResults.txt	MZ002M-Pool38-P001-Z003-T04	001	38	003	4	IS_SPARTEINE	1.207	4223253	INT_STD
MZ002M-Plate01-Pool38-QuantResults.txt	MZ002M-Pool38-P001-Z004-T04	001	38	004	4	IS_SPARTEINE	1.211	2820088	INT_STD
MZ002M-Plate01-Pool38-QuantResults.txt	MZ002M-Pool38-P001-Z001-T06	001	38	001	6	IS_SPARTEINE	1.209	2460968	INT_STD
MZ002M-Plate01-Pool38-QuantResults.txt	MZ002M-Pool38-P001-Z002-T06	001	38	002	6	IS_SPARTEINE	1.2	3879635	INT_STD
MZ002M-Plate01-Pool38-QuantResults.txt	MZ002M-Pool38-P001-Z003-T06	001	38	003	6	IS_SPARTEINE	1.208	3764876	INT_STD
MZ002M-Plate01-Pool38-QuantResults.txt	MZ002M-Pool38-P001-Z004-T06	001	38	004	6	IS_SPARTEINE	1.197	3659642	INT_STD
MZ002M-Plate01-Pool38-QuantResults.txt	MZ002M-Pool38-P001-Z001-T08	001	38	001	8	IS_SPARTEINE	1.188	3445943	INT_STD
MZ002M-Plate01-Pool38-QuantResults.txt	MZ002M-Pool38-P001-Z002-T08	001	38	002	8	IS_SPARTEINE	1.207	2802470	INT_STD
MZ002M-Plate01-Pool38-QuantResults.txt	MZ002M-Pool38-P001-Z003-T08	001	38	003	8	IS_SPARTEINE	1.197	3926794	INT_STD
MZ002M-Plate01-Pool38-QuantResults.txt	MZ002M-Pool38-P001-Z004-T08	001	38	004	8	IS_SPARTEINE	1.198	3959342	INT_STD
MZ002M-Plate01-Pool38-QuantResults.txt	MZ002M-Pool38-P001-Z001-T12	001	38	001	12	IS_SPARTEINE	1.188	2557990	INT_STD
MZ002M-Plate01-Pool38-QuantResults.txt	MZ002M-Pool38-P001-Z002-T12	001	38	002	12	IS_SPARTEINE	1.208	2994367	INT_STD
MZ002M-Plate01-Pool38-QuantResults.txt	MZ002M-Pool38-P001-Z003-T12	001	38	003	12	IS_SPARTEINE	1.197	3450858	INT_STD
MZ002M-Plate01-Pool38-QuantResults.txt	MZ002M-Pool38-P001-Z004-T12	001	38	004	12	IS_SPARTEINE	1.195	2965929	INT_STD
MZ002M-Plate01-Pool38-QuantResults.txt	MZ002M-Pool38-P001-Z001-T18	001	38	001	18	IS_SPARTEINE	1.174	2561087	INT_STD
MZ002M-Plate01-Pool38-QuantResults.txt	MZ002M-Pool38-P001-Z002-T18	001	38	002	18	IS_SPARTEINE	1.197	3119653	INT_STD
MZ002M-Plate01-Pool38-QuantResults.txt	MZ002M-Pool38-P001-Z003-T18	001	38	003	18	IS_SPARTEINE	1.198	3747777	INT_STD
MZ002M-Plate01-Pool38-QuantResults.txt	MZ002M-Pool38-P001-Z004-T18	001	38	004	18	IS_SPARTEINE	1.198	3900343	INT_STD
MZ002M-Plate01-Pool38-QuantResults.txt	MZ002M-Pool38-P001-Z001-T24	001	38	001	24	IS_SPARTEINE	1.176	2891023	INT_STD
MZ002M-Plate01-Pool38-QuantResults.txt	MZ002M-Pool38-P001-Z002-T24	001	38	002	24	IS_SPARTEINE	1.186	4117545	INT_STD
MZ002M-Plate01-Pool38-QuantResults.txt	MZ002M-Pool38-P001-Z003-T24	001	38	003	24	IS_SPARTEINE	1.199	4187602	INT_STD
MZ002M-Plate01-Pool38-QuantResults.txt	MZ002M-Pool38-P001-Z004-T24	001	38	004	24	IS_SPARTEINE	1.186	4390741	INT_STD
MZ002M-Plate01-Pool39-QuantResults.txt	MZ002M-Pool39-P001-Z001-T00	001	39	001	0	IS_SPARTEINE	1.222	3697077	INT_STD
MZ002M-Plate01-Pool39-QuantResults.txt	MZ002M-Pool39-P001-Z002-T00	001	39	002	0	IS_SPARTEINE	1.233	3775626	INT_STD
MZ002M-Plate01-Pool39-QuantResults.txt	MZ002M-Pool39-P001-Z003-T00	001	39	003	0	IS_SPARTEINE	1.209	3694164	INT_STD
MZ002M-Plate01-Pool39-QuantResults.txt	MZ002M-Pool39-P001-Z004-T00	001	39	004	0	IS_SPARTEINE	1.22	3771744	INT_STD
MZ002M-Plate01-Pool39-QuantResults.txt	MZ002M-Pool39-P001-Z001-T01	001	39	001	1	IS_SPARTEINE	1.211	3747783	INT_STD
MZ002M-Plate01-Pool39-QuantResults.txt	MZ002M-Pool39-P001-Z002-T01	001	39	002	1	IS_SPARTEINE	1.21	3524099	INT_STD
MZ002M-Plate01-Pool39-QuantResults.txt	MZ002M-Pool39-P001-Z003-T01	001	39	003	1	IS_SPARTEINE	1.209	3947824	INT_STD
MZ002M-Plate01-Pool39-QuantResults.txt	MZ002M-Pool39-P001-Z004-T01	001	39	004	1	IS_SPARTEINE	1.232	3659474	INT_STD
MZ002M-Plate01-Pool39-QuantResults.txt	MZ002M-Pool39-P001-Z001-T02	001	39	001	2	IS_SPARTEINE	1.228	2340381	INT_STD
MZ002M-Plate01-Pool39-QuantResults.txt	MZ002M-Pool39-P001-Z002-T02	001	39	002	2	IS_SPARTEINE	1.209	3751758	INT_STD
MZ002M-Plate01-Pool39-QuantResults.txt	MZ002M-Pool39-P001-Z003-T02	001	39	003	2	IS_SPARTEINE	1.209	3867806	INT_STD
MZ002M-Plate01-Pool39-QuantResults.txt	MZ002M-Pool39-P001-Z004-T02	001	39	004	2	IS_SPARTEINE	1.218	3641878	INT_STD
MZ002M-Plate01-Pool39-QuantResults.txt	MZ002M-Pool39-P001-Z001-T04	001	39	001	4	IS_SPARTEINE	1.219	2345767	INT_STD
MZ002M-Plate01-Pool39-QuantResults.txt	MZ002M-Pool39-P001-Z002-T04	001	39	002	4	IS_SPARTEINE	1.221	4012393	INT_STD
MZ002M-Plate01-Pool39-QuantResults.txt	MZ002M-Pool39-P001-Z003-T04	001	39	003	4	IS_SPARTEINE	1.199	4036241	INT_STD
MZ002M-Plate01-Pool39-QuantResults.txt	MZ002M-Pool39-P001-Z004-T04	001	39	004	4	IS_SPARTEINE	1.209	4090998	INT_STD
MZ002M-Plate01-Pool39-QuantResults.txt	MZ002M-Pool39-P001-Z001-T06	001	39	001	6	IS_SPARTEINE	1.196	2483397	INT_STD
MZ002M-Plate01-Pool39-QuantResults.txt	MZ002M-Pool39-P001-Z002-T06	001	39	002	6	IS_SPARTEINE	1.2	2873718	INT_STD
MZ002M-Plate01-Pool39-QuantResults.txt	MZ002M-Pool39-P001-Z003-T06	001	39	003	6	IS_SPARTEINE	1.209	3619097	INT_STD
MZ002M-Plate01-Pool39-QuantResults.txt	MZ002M-Pool39-P001-Z004-T06	001	39	004	6	IS_SPARTEINE	1.197	2117431	INT_STD
MZ002M-Plate01-Pool39-QuantResults.txt	MZ002M-Pool39-P001-Z001-T08	001	39	001	8	IS_SPARTEINE	1.197	2668680	INT_STD
MZ002M-Plate01-Pool39-QuantResults.txt	MZ002M-Pool39-P001-Z002-T08	001	39	002	8	IS_SPARTEINE	1.198	3787830	INT_STD
MZ002M-Plate01-Pool39-QuantResults.txt	MZ002M-Pool39-P001-Z003-T08	001	39	003	8	IS_SPARTEINE	1.21	3548340	INT_STD
MZ002M-Plate01-Pool39-QuantResults.txt	MZ002M-Pool39-P001-Z004-T08	001	39	004	8	IS_SPARTEINE	1.199	2979315	INT_STD
MZ002M-Plate01-Pool39-QuantResults.txt	MZ002M-Pool39-P001-Z001-T12	001	39	001	12	IS_SPARTEINE	1.196	2550387	INT_STD
MZ002M-Plate01-Pool39-QuantResults.txt	MZ002M-Pool39-P001-Z002-T12	001	39	002	12	IS_SPARTEINE	1.198	2899242	INT_STD
MZ002M-Plate01-Pool39-QuantResults.txt	MZ002M-Pool39-P001-Z003-T12	001	39	003	12	IS_SPARTEINE	1.21	3350639	INT_STD
MZ002M-Plate01-Pool39-QuantResults.txt	MZ002M-Pool39-P001-Z004-T12	001	39	004	12	IS_SPARTEINE	1.198	4015239	INT_STD
MZ002M-Plate01-Pool39-QuantResults.txt	MZ002M-Pool39-P001-Z001-T18	001	39	001	18	IS_SPARTEINE	1.206	2809121	INT_STD
MZ002M-Plate01-Pool39-QuantResults.txt	MZ002M-Pool39-P001-Z002-T18	001	39	002	18	IS_SPARTEINE	1.198	3889465	INT_STD
MZ002M-Plate01-Pool39-QuantResults.txt	MZ002M-Pool39-P001-Z003-T18	001	39	003	18	IS_SPARTEINE	1.21	3809655	INT_STD
MZ002M-Plate01-Pool39-QuantResults.txt	MZ002M-Pool39-P001-Z004-T18	001	39	004	18	IS_SPARTEINE	1.198	3480259	INT_STD
MZ002M-Plate01-Pool39-QuantResults.txt	MZ002M-Pool39-P001-Z001-T24	001	39	001	24	IS_SPARTEINE	1.187	2955615	INT_STD
MZ002M-Plate01-Pool39-QuantResults.txt	MZ002M-Pool39-P001-Z002-T24	001	39	002	24	IS_SPARTEINE	1.186	4194904	INT_STD
MZ002M-Plate01-Pool39-QuantResults.txt	MZ002M-Pool39-P001-Z003-T24	001	39	003	24	IS_SPARTEINE	1.209	3868232	INT_STD
MZ002M-Plate01-Pool39-QuantResults.txt	MZ002M-Pool39-P001-Z004-T24	001	39	004	24	IS_SPARTEINE	1.187	4146614	INT_STD
MZ002M-Plate01-Pool40-QuantResults.txt	MZ002M-Pool40-P001-Z001-T00	001	40	001	0	IS_SPARTEINE	1.265	2170012	INT_STD
MZ002M-Plate01-Pool40-QuantResults.txt	MZ002M-Pool40-P001-Z002-T00	001	40	002	0	IS_SPARTEINE	1.23	3494866	INT_STD
MZ002M-Plate01-Pool40-QuantResults.txt	MZ002M-Pool40-P001-Z003-T00	001	40	003	0	IS_SPARTEINE	1.221	3815964	INT_STD
MZ002M-Plate01-Pool40-QuantResults.txt	MZ002M-Pool40-P001-Z004-T00	001	40	004	0	IS_SPARTEINE	1.232	3936498	INT_STD
MZ002M-Plate01-Pool40-QuantResults.txt	MZ002M-Pool40-P001-Z001-T01	001	40	001	1	IS_SPARTEINE	1.22	2708169	INT_STD
MZ002M-Plate01-Pool40-QuantResults.txt	MZ002M-Pool40-P001-Z002-T01	001	40	002	1	IS_SPARTEINE	1.219	3548104	INT_STD
MZ002M-Plate01-Pool40-QuantResults.txt	MZ002M-Pool40-P001-Z003-T01	001	40	003	1	IS_SPARTEINE	1.222	4195833	INT_STD
MZ002M-Plate01-Pool40-QuantResults.txt	MZ002M-Pool40-P001-Z004-T01	001	40	004	1	IS_SPARTEINE	1.221	4091283	INT_STD
MZ002M-Plate01-Pool40-QuantResults.txt	MZ002M-Pool40-P001-Z001-T02	001	40	001	2	IS_SPARTEINE	1.22	4097670	INT_STD
MZ002M-Plate01-Pool40-QuantResults.txt	MZ002M-Pool40-P001-Z002-T02	001	40	002	2	IS_SPARTEINE	1.209	2571960	INT_STD
MZ002M-Plate01-Pool40-QuantResults.txt	MZ002M-Pool40-P001-Z003-T02	001	40	003	2	IS_SPARTEINE	1.212	4536053	INT_STD
MZ002M-Plate01-Pool40-QuantResults.txt	MZ002M-Pool40-P001-Z004-T02	001	40	004	2	IS_SPARTEINE	1.22	3838094	INT_STD
MZ002M-Plate01-Pool40-QuantResults.txt	MZ002M-Pool40-P001-Z001-T04	001	40	001	4	IS_SPARTEINE	1.209	2569441	INT_STD
MZ002M-Plate01-Pool40-QuantResults.txt	MZ002M-Pool40-P001-Z002-T04	001	40	002	4	IS_SPARTEINE	1.21	2818136	INT_STD
MZ002M-Plate01-Pool40-QuantResults.txt	MZ002M-Pool40-P001-Z003-T04	001	40	003	4	IS_SPARTEINE	1.199	4197283	INT_STD
MZ002M-Plate01-Pool40-QuantResults.txt	MZ002M-Pool40-P001-Z004-T04	001	40	004	4	IS_SPARTEINE	1.209	2675840	INT_STD
MZ002M-Plate01-Pool40-QuantResults.txt	MZ002M-Pool40-P001-Z001-T06	001	40	001	6	IS_SPARTEINE	1.186	2598485	INT_STD
MZ002M-Plate01-Pool40-QuantResults.txt	MZ002M-Pool40-P001-Z002-T06	001	40	002	6	IS_SPARTEINE	1.209	3037929	INT_STD
MZ002M-Plate01-Pool40-QuantResults.txt	MZ002M-Pool40-P001-Z003-T06	001	40	003	6	IS_SPARTEINE	1.209	3781498	INT_STD
MZ002M-Plate01-Pool40-QuantResults.txt	MZ002M-Pool40-P001-Z004-T06	001	40	004	6	IS_SPARTEINE	1.21	2585925	INT_STD
MZ002M-Plate01-Pool40-QuantResults.txt	MZ002M-Pool40-P001-Z001-T08	001	40	001	8	IS_SPARTEINE	1.197	2807911	INT_STD
MZ002M-Plate01-Pool40-QuantResults.txt	MZ002M-Pool40-P001-Z002-T08	001	40	002	8	IS_SPARTEINE	1.209	4191052	INT_STD
MZ002M-Plate01-Pool40-QuantResults.txt	MZ002M-Pool40-P001-Z003-T08	001	40	003	8	IS_SPARTEINE	1.21	3578525	INT_STD
MZ002M-Plate01-Pool40-QuantResults.txt	MZ002M-Pool40-P001-Z004-T08	001	40	004	8	IS_SPARTEINE	1.199	3137363	INT_STD
MZ002M-Plate01-Pool40-QuantResults.txt	MZ002M-Pool40-P001-Z001-T12	001	40	001	12	IS_SPARTEINE	1.2	2550715	INT_STD
MZ002M-Plate01-Pool40-QuantResults.txt	MZ002M-Pool40-P001-Z002-T12	001	40	002	12	IS_SPARTEINE	1.21	4058211	INT_STD
MZ002M-Plate01-Pool40-QuantResults.txt	MZ002M-Pool40-P001-Z003-T12	001	40	003	12	IS_SPARTEINE	1.219	3625141	INT_STD
MZ002M-Plate01-Pool40-QuantResults.txt	MZ002M-Pool40-P001-Z004-T12	001	40	004	12	IS_SPARTEINE	1.208	4131133	INT_STD
MZ002M-Plate01-Pool40-QuantResults.txt	MZ002M-Pool40-P001-Z001-T18	001	40	001	18	IS_SPARTEINE	1.199	2752306	INT_STD
MZ002M-Plate01-Pool40-QuantResults.txt	MZ002M-Pool40-P001-Z002-T18	001	40	002	18	IS_SPARTEINE	1.197	3243257	INT_STD
MZ002M-Plate01-Pool40-QuantResults.txt	MZ002M-Pool40-P001-Z003-T18	001	40	003	18	IS_SPARTEINE	1.212	3936189	INT_STD
MZ002M-Plate01-Pool40-QuantResults.txt	MZ002M-Pool40-P001-Z004-T18	001	40	004	18	IS_SPARTEINE	1.196	3867879	INT_STD
MZ002M-Plate01-Pool40-QuantResults.txt	MZ002M-Pool40-P001-Z001-T24	001	40	001	24	IS_SPARTEINE	1.186	2958496	INT_STD
MZ002M-Plate01-Pool40-QuantResults.txt	MZ002M-Pool40-P001-Z002-T24	001	40	002	24	IS_SPARTEINE	1.197	3974217	INT_STD
MZ002M-Plate01-Pool40-QuantResults.txt	MZ002M-Pool40-P001-Z003-T24	001	40	003	24	IS_SPARTEINE	1.188	4697733	INT_STD
MZ002M-Plate01-Pool40-QuantResults.txt	MZ002M-Pool40-P001-Z004-T24	001	40	004	24	IS_SPARTEINE	1.188	4058843	INT_STD
MZ002M-Plate01-Pool41-QuantResults.txt	MZ002M-Pool41-P001-Z001-T00	001	41	001	0	IS_SPARTEINE	1.231	3547682	INT_STD
MZ002M-Plate01-Pool41-QuantResults.txt	MZ002M-Pool41-P001-Z002-T00	001	41	002	0	IS_SPARTEINE	1.233	3393406	INT_STD
MZ002M-Plate01-Pool41-QuantResults.txt	MZ002M-Pool41-P001-Z003-T00	001	41	003	0	IS_SPARTEINE	1.221	3517870	INT_STD
MZ002M-Plate01-Pool41-QuantResults.txt	MZ002M-Pool41-P001-Z004-T00	001	41	004	0	IS_SPARTEINE	1.22	2648390	INT_STD
MZ002M-Plate01-Pool41-QuantResults.txt	MZ002M-Pool41-P001-Z001-T01	001	41	001	1	IS_SPARTEINE	1.229	2640891	INT_STD
MZ002M-Plate01-Pool41-QuantResults.txt	MZ002M-Pool41-P001-Z002-T01	001	41	002	1	IS_SPARTEINE	1.231	3577591	INT_STD
MZ002M-Plate01-Pool41-QuantResults.txt	MZ002M-Pool41-P001-Z003-T01	001	41	003	1	IS_SPARTEINE	1.21	2620206	INT_STD
MZ002M-Plate01-Pool41-QuantResults.txt	MZ002M-Pool41-P001-Z004-T01	001	41	004	1	IS_SPARTEINE	1.209	2600872	INT_STD
MZ002M-Plate01-Pool41-QuantResults.txt	MZ002M-Pool41-P001-Z001-T02	001	41	001	2	IS_SPARTEINE	1.22	3704683	INT_STD
MZ002M-Plate01-Pool41-QuantResults.txt	MZ002M-Pool41-P001-Z002-T02	001	41	002	2	IS_SPARTEINE	1.21	4003029	INT_STD
MZ002M-Plate01-Pool41-QuantResults.txt	MZ002M-Pool41-P001-Z003-T02	001	41	003	2	IS_SPARTEINE	1.209	4234702	INT_STD
MZ002M-Plate01-Pool41-QuantResults.txt	MZ002M-Pool41-P001-Z004-T02	001	41	004	2	IS_SPARTEINE	1.218	2458744	INT_STD
MZ002M-Plate01-Pool41-QuantResults.txt	MZ002M-Pool41-P001-Z001-T04	001	41	001	4	IS_SPARTEINE	1.198	3743067	INT_STD
MZ002M-Plate01-Pool41-QuantResults.txt	MZ002M-Pool41-P001-Z002-T04	001	41	002	4	IS_SPARTEINE	1.221	3892940	INT_STD
MZ002M-Plate01-Pool41-QuantResults.txt	MZ002M-Pool41-P001-Z003-T04	001	41	003	4	IS_SPARTEINE	1.22	3700958	INT_STD
MZ002M-Plate01-Pool41-QuantResults.txt	MZ002M-Pool41-P001-Z004-T04	001	41	004	4	IS_SPARTEINE	1.223	2435379	INT_STD
MZ002M-Plate01-Pool41-QuantResults.txt	MZ002M-Pool41-P001-Z001-T06	001	41	001	6	IS_SPARTEINE	1.208	2369229	INT_STD
MZ002M-Plate01-Pool41-QuantResults.txt	MZ002M-Pool41-P001-Z002-T06	001	41	002	6	IS_SPARTEINE	1.207	2777921	INT_STD
MZ002M-Plate01-Pool41-QuantResults.txt	MZ002M-Pool41-P001-Z003-T06	001	41	003	6	IS_SPARTEINE	1.199	3811604	INT_STD
MZ002M-Plate01-Pool41-QuantResults.txt	MZ002M-Pool41-P001-Z004-T06	001	41	004	6	IS_SPARTEINE	1.196	2480644	INT_STD
MZ002M-Plate01-Pool41-QuantResults.txt	MZ002M-Pool41-P001-Z001-T08	001	41	001	8	IS_SPARTEINE	1.187	2595492	INT_STD
MZ002M-Plate01-Pool41-QuantResults.txt	MZ002M-Pool41-P001-Z002-T08	001	41	002	8	IS_SPARTEINE	1.198	4002492	INT_STD
MZ002M-Plate01-Pool41-QuantResults.txt	MZ002M-Pool41-P001-Z003-T08	001	41	003	8	IS_SPARTEINE	1.197	3612944	INT_STD
MZ002M-Plate01-Pool41-QuantResults.txt	MZ002M-Pool41-P001-Z004-T08	001	41	004	8	IS_SPARTEINE	1.21	2699424	INT_STD
MZ002M-Plate01-Pool41-QuantResults.txt	MZ002M-Pool41-P001-Z001-T12	001	41	001	12	IS_SPARTEINE	1.196	2496031	INT_STD
MZ002M-Plate01-Pool41-QuantResults.txt	MZ002M-Pool41-P001-Z002-T12	001	41	002	12	IS_SPARTEINE	1.195	2856542	INT_STD
MZ002M-Plate01-Pool41-QuantResults.txt	MZ002M-Pool41-P001-Z003-T12	001	41	003	12	IS_SPARTEINE	1.22	3444294	INT_STD
MZ002M-Plate01-Pool41-QuantResults.txt	MZ002M-Pool41-P001-Z004-T12	001	41	004	12	IS_SPARTEINE	1.187	3095249	INT_STD
MZ002M-Plate01-Pool41-QuantResults.txt	MZ002M-Pool41-P001-Z001-T18	001	41	001	18	IS_SPARTEINE	1.188	2716127	INT_STD
MZ002M-Plate01-Pool41-QuantResults.txt	MZ002M-Pool41-P001-Z002-T18	001	41	002	18	IS_SPARTEINE	1.198	4333729	INT_STD
MZ002M-Plate01-Pool41-QuantResults.txt	MZ002M-Pool41-P001-Z003-T18	001	41	003	18	IS_SPARTEINE	1.21	3601246	INT_STD
MZ002M-Plate01-Pool41-QuantResults.txt	MZ002M-Pool41-P001-Z004-T18	001	41	004	18	IS_SPARTEINE	1.199	2806479	INT_STD
MZ002M-Plate01-Pool41-QuantResults.txt	MZ002M-Pool41-P001-Z001-T24	001	41	001	24	IS_SPARTEINE	1.186	2642490	INT_STD
MZ002M-Plate01-Pool41-QuantResults.txt	MZ002M-Pool41-P001-Z002-T24	001	41	002	24	IS_SPARTEINE	1.199	2893738	INT_STD
MZ002M-Plate01-Pool41-QuantResults.txt	MZ002M-Pool41-P001-Z003-T24	001	41	003	24	IS_SPARTEINE	1.21	4275887	INT_STD
MZ002M-Plate01-Pool41-QuantResults.txt	MZ002M-Pool41-P001-Z004-T24	001	41	004	24	IS_SPARTEINE	1.186	4208214	INT_STD
MZ002M-Plate01-Pool42-QuantResults.txt	MZ002M-Pool42-P001-Z001-T00	001	42	001	0	IS_SPARTEINE	1.264	3578426	INT_STD
MZ002M-Plate01-Pool42-QuantResults.txt	MZ002M-Pool42-P001-Z001-T01	001	42	001	1	IS_SPARTEINE	1.222	3927958	INT_STD
MZ002M-Plate01-Pool42-QuantResults.txt	MZ002M-Pool42-P001-Z001-T02	001	42	001	2	IS_SPARTEINE	1.221	2656722	INT_STD
MZ002M-Plate01-Pool42-QuantResults.txt	MZ002M-Pool42-P001-Z001-T04	001	42	001	4	IS_SPARTEINE	1.209	2396902	INT_STD
MZ002M-Plate01-Pool42-QuantResults.txt	MZ002M-Pool42-P001-Z001-T06	001	42	001	6	IS_SPARTEINE	1.21	2442754	INT_STD
MZ002M-Plate01-Pool42-QuantResults.txt	MZ002M-Pool42-P001-Z001-T08	001	42	001	8	IS_SPARTEINE	1.208	2608015	INT_STD
MZ002M-Plate01-Pool42-QuantResults.txt	MZ002M-Pool42-P001-Z001-T12	001	42	001	12	IS_SPARTEINE	1.209	2448693	INT_STD
MZ002M-Plate01-Pool42-QuantResults.txt	MZ002M-Pool42-P001-Z001-T18	001	42	001	18	IS_SPARTEINE	1.198	2628986	INT_STD
MZ002M-Plate01-Pool42-QuantResults.txt	MZ002M-Pool42-P001-Z001-T24	001	42	001	24	IS_SPARTEINE	1.187	2915719	INT_STD
MZ002M-Plate01-Pool42-QuantResults.txt	MZ002M-Pool42-P001-Z002-T00	001	42	002	0	IS_SPARTEINE	1.232	3354730	INT_STD
MZ002M-Plate01-Pool42-QuantResults.txt	MZ002M-Pool42-P001-Z002-T01	001	42	002	1	IS_SPARTEINE	1.22	3718959	INT_STD
MZ002M-Plate01-Pool42-QuantResults.txt	MZ002M-Pool42-P001-Z002-T02	001	42	002	2	IS_SPARTEINE	1.21	3935439	INT_STD
MZ002M-Plate01-Pool42-QuantResults.txt	MZ002M-Pool42-P001-Z002-T04	001	42	002	4	IS_SPARTEINE	1.22	2724406	INT_STD
MZ002M-Plate01-Pool42-QuantResults.txt	MZ002M-Pool42-P001-Z002-T06	001	42	002	6	IS_SPARTEINE	1.21	4173013	INT_STD
MZ002M-Plate01-Pool42-QuantResults.txt	MZ002M-Pool42-P001-Z002-T08	001	42	002	8	IS_SPARTEINE	1.198	3918071	INT_STD
MZ002M-Plate01-Pool42-QuantResults.txt	MZ002M-Pool42-P001-Z002-T12	001	42	002	12	IS_SPARTEINE	1.198	3274465	INT_STD
MZ002M-Plate01-Pool42-QuantResults.txt	MZ002M-Pool42-P001-Z002-T18	001	42	002	18	IS_SPARTEINE	1.2	3225440	INT_STD
MZ002M-Plate01-Pool42-QuantResults.txt	MZ002M-Pool42-P001-Z002-T24	001	42	002	24	IS_SPARTEINE	1.189	2670908	INT_STD
MZ002M-Plate01-Pool42-QuantResults.txt	MZ002M-Pool42-P001-Z003-T00	001	42	003	0	IS_SPARTEINE	1.232	3875648	INT_STD
MZ002M-Plate01-Pool42-QuantResults.txt	MZ002M-Pool42-P001-Z003-T01	001	42	003	1	IS_SPARTEINE	1.21	4140424	INT_STD
MZ002M-Plate01-Pool42-QuantResults.txt	MZ002M-Pool42-P001-Z003-T02	001	42	003	2	IS_SPARTEINE	1.212	2927116	INT_STD
MZ002M-Plate01-Pool42-QuantResults.txt	MZ002M-Pool42-P001-Z003-T04	001	42	003	4	IS_SPARTEINE	1.212	3732343	INT_STD
MZ002M-Plate01-Pool42-QuantResults.txt	MZ002M-Pool42-P001-Z003-T06	001	42	003	6	IS_SPARTEINE	1.209	3752675	INT_STD
MZ002M-Plate01-Pool42-QuantResults.txt	MZ002M-Pool42-P001-Z003-T08	001	42	003	8	IS_SPARTEINE	1.198	3673845	INT_STD
MZ002M-Plate01-Pool42-QuantResults.txt	MZ002M-Pool42-P001-Z003-T12	001	42	003	12	IS_SPARTEINE	1.22	3378555	INT_STD
MZ002M-Plate01-Pool42-QuantResults.txt	MZ002M-Pool42-P001-Z003-T18	001	42	003	18	IS_SPARTEINE	1.221	3985603	INT_STD
MZ002M-Plate01-Pool42-QuantResults.txt	MZ002M-Pool42-P001-Z003-T24	001	42	003	24	IS_SPARTEINE	1.198	4480142	INT_STD
MZ002M-Plate01-Pool42-QuantResults.txt	MZ002M-Pool42-P001-Z004-T00	001	42	004	0	IS_SPARTEINE	1.222	4025362	INT_STD
MZ002M-Plate01-Pool42-QuantResults.txt	MZ002M-Pool42-P001-Z004-T01	001	42	004	1	IS_SPARTEINE	1.22	3916771	INT_STD
MZ002M-Plate01-Pool42-QuantResults.txt	MZ002M-Pool42-P001-Z004-T02	001	42	004	2	IS_SPARTEINE	1.23	3880435	INT_STD
MZ002M-Plate01-Pool42-QuantResults.txt	MZ002M-Pool42-P001-Z004-T04	001	42	004	4	IS_SPARTEINE	1.209	2964300	INT_STD
MZ002M-Plate01-Pool42-QuantResults.txt	MZ002M-Pool42-P001-Z004-T06	001	42	004	6	IS_SPARTEINE	1.2	3508067	INT_STD
MZ002M-Plate01-Pool42-QuantResults.txt	MZ002M-Pool42-P001-Z004-T08	001	42	004	8	IS_SPARTEINE	1.199	4000805	INT_STD
MZ002M-Plate01-Pool42-QuantResults.txt	MZ002M-Pool42-P001-Z004-T12	001	42	004	12	IS_SPARTEINE	1.198	3423174	INT_STD
MZ002M-Plate01-Pool42-QuantResults.txt	MZ002M-Pool42-P001-Z004-T18	001	42	004	18	IS_SPARTEINE	1.188	3456895	INT_STD
MZ002M-Plate01-Pool42-QuantResults.txt	MZ002M-Pool42-P001-Z004-T24	001	42	004	24	IS_SPARTEINE	1.185	4217322	INT_STD
MZ002M-Plate01-Pool43-QuantResults.txt	MZ002M-Pool43-P001-Z001-T00	001	43	001	0	IS_SPARTEINE	1.206	4134276	INT_STD
MZ002M-Plate01-Pool43-QuantResults.txt	MZ002M-Pool43-P001-Z001-T01	001	43	001	1	IS_SPARTEINE	1.21	4003520	INT_STD
MZ002M-Plate01-Pool43-QuantResults.txt	MZ002M-Pool43-P001-Z001-T02	001	43	001	2	IS_SPARTEINE	1.219	1961200	INT_STD
MZ002M-Plate01-Pool43-QuantResults.txt	MZ002M-Pool43-P001-Z001-T04	001	43	001	4	IS_SPARTEINE	1.196	3017730	INT_STD
MZ002M-Plate01-Pool43-QuantResults.txt	MZ002M-Pool43-P001-Z001-T06	001	43	001	6	IS_SPARTEINE	1.197	2603781	INT_STD
MZ002M-Plate01-Pool43-QuantResults.txt	MZ002M-Pool43-P001-Z001-T08	001	43	001	8	IS_SPARTEINE	1.189	3109836	INT_STD
MZ002M-Plate01-Pool43-QuantResults.txt	MZ002M-Pool43-P001-Z001-T12	001	43	001	12	IS_SPARTEINE	1.199	2656654	INT_STD
MZ002M-Plate01-Pool43-QuantResults.txt	MZ002M-Pool43-P001-Z001-T18	001	43	001	18	IS_SPARTEINE	1.188	3175817	INT_STD
MZ002M-Plate01-Pool43-QuantResults.txt	MZ002M-Pool43-P001-Z001-T24	001	43	001	24	IS_SPARTEINE	1.185	3015700	INT_STD
MZ002M-Plate01-Pool43-QuantResults.txt	MZ002M-Pool43-P001-Z002-T00	001	43	002	0	IS_SPARTEINE	1.208	3908050	INT_STD
MZ002M-Plate01-Pool43-QuantResults.txt	MZ002M-Pool43-P001-Z002-T01	001	43	002	1	IS_SPARTEINE	1.207	3660985	INT_STD
MZ002M-Plate01-Pool43-QuantResults.txt	MZ002M-Pool43-P001-Z002-T02	001	43	002	2	IS_SPARTEINE	1.223	3816965	INT_STD
MZ002M-Plate01-Pool43-QuantResults.txt	MZ002M-Pool43-P001-Z002-T04	001	43	002	4	IS_SPARTEINE	1.21	2974793	INT_STD
MZ002M-Plate01-Pool43-QuantResults.txt	MZ002M-Pool43-P001-Z002-T06	001	43	002	6	IS_SPARTEINE	1.223	4107961	INT_STD
MZ002M-Plate01-Pool43-QuantResults.txt	MZ002M-Pool43-P001-Z002-T08	001	43	002	8	IS_SPARTEINE	1.197	4121818	INT_STD
MZ002M-Plate01-Pool43-QuantResults.txt	MZ002M-Pool43-P001-Z002-T12	001	43	002	12	IS_SPARTEINE	1.196	4587549	INT_STD
MZ002M-Plate01-Pool43-QuantResults.txt	MZ002M-Pool43-P001-Z002-T18	001	43	002	18	IS_SPARTEINE	1.196	4115491	INT_STD
MZ002M-Plate01-Pool43-QuantResults.txt	MZ002M-Pool43-P001-Z002-T24	001	43	002	24	IS_SPARTEINE	1.187	3106183	INT_STD
MZ002M-Plate01-Pool43-QuantResults.txt	MZ002M-Pool43-P001-Z003-T00	001	43	003	0	IS_SPARTEINE	1.232	3950634	INT_STD
MZ002M-Plate01-Pool43-QuantResults.txt	MZ002M-Pool43-P001-Z003-T01	001	43	003	1	IS_SPARTEINE	1.21	3941536	INT_STD
MZ002M-Plate01-Pool43-QuantResults.txt	MZ002M-Pool43-P001-Z003-T02	001	43	003	2	IS_SPARTEINE	1.21	3083534	INT_STD
MZ002M-Plate01-Pool43-QuantResults.txt	MZ002M-Pool43-P001-Z003-T04	001	43	003	4	IS_SPARTEINE	1.199	4434717	INT_STD
MZ002M-Plate01-Pool43-QuantResults.txt	MZ002M-Pool43-P001-Z003-T06	001	43	003	6	IS_SPARTEINE	1.199	3685533	INT_STD
MZ002M-Plate01-Pool43-QuantResults.txt	MZ002M-Pool43-P001-Z003-T08	001	43	003	8	IS_SPARTEINE	1.22	3739591	INT_STD
MZ002M-Plate01-Pool43-QuantResults.txt	MZ002M-Pool43-P001-Z003-T12	001	43	003	12	IS_SPARTEINE	1.197	3963959	INT_STD
MZ002M-Plate01-Pool43-QuantResults.txt	MZ002M-Pool43-P001-Z003-T18	001	43	003	18	IS_SPARTEINE	1.198	4232952	INT_STD
MZ002M-Plate01-Pool43-QuantResults.txt	MZ002M-Pool43-P001-Z003-T24	001	43	003	24	IS_SPARTEINE	1.209	4085677	INT_STD
MZ002M-Plate01-Pool43-QuantResults.txt	MZ002M-Pool43-P001-Z004-T00	001	43	004	0	IS_SPARTEINE	1.231	2463150	INT_STD
MZ002M-Plate01-Pool43-QuantResults.txt	MZ002M-Pool43-P001-Z004-T01	001	43	004	1	IS_SPARTEINE	1.209	3933197	INT_STD
MZ002M-Plate01-Pool43-QuantResults.txt	MZ002M-Pool43-P001-Z004-T02	001	43	004	2	IS_SPARTEINE	1.211	3924960	INT_STD
MZ002M-Plate01-Pool43-QuantResults.txt	MZ002M-Pool43-P001-Z004-T04	001	43	004	4	IS_SPARTEINE	1.212	3835747	INT_STD
MZ002M-Plate01-Pool43-QuantResults.txt	MZ002M-Pool43-P001-Z004-T06	001	43	004	6	IS_SPARTEINE	1.209	3795770	INT_STD
MZ002M-Plate01-Pool43-QuantResults.txt	MZ002M-Pool43-P001-Z004-T08	001	43	004	8	IS_SPARTEINE	1.197	3176811	INT_STD
MZ002M-Plate01-Pool43-QuantResults.txt	MZ002M-Pool43-P001-Z004-T12	001	43	004	12	IS_SPARTEINE	1.198	2913604	INT_STD
MZ002M-Plate01-Pool43-QuantResults.txt	MZ002M-Pool43-P001-Z004-T18	001	43	004	18	IS_SPARTEINE	1.186	4388138	INT_STD
MZ002M-Plate01-Pool43-QuantResults.txt	MZ002M-Pool43-P001-Z004-T24	001	43	004	24	IS_SPARTEINE	1.187	3924699	INT_STD
MZ002M-Plate01-Pool44-QuantResults.txt	MZ002M-Pool44-P001-Z001-T00	001	44	001	0	IS_SPARTEINE	1.243	2741228	INT_STD
MZ002M-Plate01-Pool44-QuantResults.txt	MZ002M-Pool44-P001-Z001-T01	001	44	001	1	IS_SPARTEINE	1.21	3966633	INT_STD
MZ002M-Plate01-Pool44-QuantResults.txt	MZ002M-Pool44-P001-Z001-T02	001	44	001	2	IS_SPARTEINE	1.219	3759238	INT_STD
MZ002M-Plate01-Pool44-QuantResults.txt	MZ002M-Pool44-P001-Z001-T04	001	44	001	4	IS_SPARTEINE	1.199	2653589	INT_STD
MZ002M-Plate01-Pool44-QuantResults.txt	MZ002M-Pool44-P001-Z001-T06	001	44	001	6	IS_SPARTEINE	1.187	3593347	INT_STD
MZ002M-Plate01-Pool44-QuantResults.txt	MZ002M-Pool44-P001-Z001-T08	001	44	001	8	IS_SPARTEINE	1.187	2864001	INT_STD
MZ002M-Plate01-Pool44-QuantResults.txt	MZ002M-Pool44-P001-Z001-T12	001	44	001	12	IS_SPARTEINE	1.177	2849653	INT_STD
MZ002M-Plate01-Pool44-QuantResults.txt	MZ002M-Pool44-P001-Z001-T18	001	44	001	18	IS_SPARTEINE	1.197	2779266	INT_STD
MZ002M-Plate01-Pool44-QuantResults.txt	MZ002M-Pool44-P001-Z001-T24	001	44	001	24	IS_SPARTEINE	1.185	2772053	INT_STD
MZ002M-Plate01-Pool44-QuantResults.txt	MZ002M-Pool44-P001-Z002-T00	001	44	002	0	IS_SPARTEINE	1.232	3852344	INT_STD
MZ002M-Plate01-Pool44-QuantResults.txt	MZ002M-Pool44-P001-Z002-T01	001	44	002	1	IS_SPARTEINE	1.219	3006176	INT_STD
MZ002M-Plate01-Pool44-QuantResults.txt	MZ002M-Pool44-P001-Z002-T02	001	44	002	2	IS_SPARTEINE	1.21	3989434	INT_STD
MZ002M-Plate01-Pool44-QuantResults.txt	MZ002M-Pool44-P001-Z002-T04	001	44	002	4	IS_SPARTEINE	1.21	2976523	INT_STD
MZ002M-Plate01-Pool44-QuantResults.txt	MZ002M-Pool44-P001-Z002-T06	001	44	002	6	IS_SPARTEINE	1.199	3996749	INT_STD
MZ002M-Plate01-Pool44-QuantResults.txt	MZ002M-Pool44-P001-Z002-T08	001	44	002	8	IS_SPARTEINE	1.199	4241228	INT_STD
MZ002M-Plate01-Pool44-QuantResults.txt	MZ002M-Pool44-P001-Z002-T12	001	44	002	12	IS_SPARTEINE	1.186	3235335	INT_STD
MZ002M-Plate01-Pool44-QuantResults.txt	MZ002M-Pool44-P001-Z002-T18	001	44	002	18	IS_SPARTEINE	1.186	3048334	INT_STD
MZ002M-Plate01-Pool44-QuantResults.txt	MZ002M-Pool44-P001-Z002-T24	001	44	002	24	IS_SPARTEINE	1.198	3020619	INT_STD
MZ002M-Plate01-Pool44-QuantResults.txt	MZ002M-Pool44-P001-Z003-T00	001	44	003	0	IS_SPARTEINE	1.233	3777965	INT_STD
MZ002M-Plate01-Pool44-QuantResults.txt	MZ002M-Pool44-P001-Z003-T01	001	44	003	1	IS_SPARTEINE	1.21	4081524	INT_STD
MZ002M-Plate01-Pool44-QuantResults.txt	MZ002M-Pool44-P001-Z003-T02	001	44	003	2	IS_SPARTEINE	1.21	4488842	INT_STD
MZ002M-Plate01-Pool44-QuantResults.txt	MZ002M-Pool44-P001-Z003-T04	001	44	003	4	IS_SPARTEINE	1.198	3025906	INT_STD
MZ002M-Plate01-Pool44-QuantResults.txt	MZ002M-Pool44-P001-Z003-T06	001	44	003	6	IS_SPARTEINE	1.199	3584986	INT_STD
MZ002M-Plate01-Pool44-QuantResults.txt	MZ002M-Pool44-P001-Z003-T08	001	44	003	8	IS_SPARTEINE	1.187	4097456	INT_STD
MZ002M-Plate01-Pool44-QuantResults.txt	MZ002M-Pool44-P001-Z003-T12	001	44	003	12	IS_SPARTEINE	1.197	4023504	INT_STD
MZ002M-Plate01-Pool44-QuantResults.txt	MZ002M-Pool44-P001-Z003-T18	001	44	003	18	IS_SPARTEINE	1.213	3808221	INT_STD
MZ002M-Plate01-Pool44-QuantResults.txt	MZ002M-Pool44-P001-Z003-T24	001	44	003	24	IS_SPARTEINE	1.189	4221752	INT_STD
MZ002M-Plate01-Pool44-QuantResults.txt	MZ002M-Pool44-P001-Z004-T00	001	44	004	0	IS_SPARTEINE	1.231	3891621	INT_STD
MZ002M-Plate01-Pool44-QuantResults.txt	MZ002M-Pool44-P001-Z004-T01	001	44	004	1	IS_SPARTEINE	1.209	3953767	INT_STD
MZ002M-Plate01-Pool44-QuantResults.txt	MZ002M-Pool44-P001-Z004-T02	001	44	004	2	IS_SPARTEINE	1.21	3662828	INT_STD
MZ002M-Plate01-Pool44-QuantResults.txt	MZ002M-Pool44-P001-Z004-T04	001	44	004	4	IS_SPARTEINE	1.208	3988371	INT_STD
MZ002M-Plate01-Pool44-QuantResults.txt	MZ002M-Pool44-P001-Z004-T06	001	44	004	6	IS_SPARTEINE	1.197	2826411	INT_STD
MZ002M-Plate01-Pool44-QuantResults.txt	MZ002M-Pool44-P001-Z004-T08	001	44	004	8	IS_SPARTEINE	1.177	3997400	INT_STD
MZ002M-Plate01-Pool44-QuantResults.txt	MZ002M-Pool44-P001-Z004-T12	001	44	004	12	IS_SPARTEINE	1.197	3412307	INT_STD
MZ002M-Plate01-Pool44-QuantResults.txt	MZ002M-Pool44-P001-Z004-T18	001	44	004	18	IS_SPARTEINE	1.188	3064534	INT_STD
MZ002M-Plate01-Pool44-QuantResults.txt	MZ002M-Pool44-P001-Z004-T24	001	44	004	24	IS_SPARTEINE	1.176	3112037	INT_STD
MZ002M-Plate01-Pool45-QuantResults.txt	MZ002M-Pool45-P001-Z001-T00	001	45	001	0	IS_SPARTEINE	1.211	2722080	INT_STD
MZ002M-Plate01-Pool45-QuantResults.txt	MZ002M-Pool45-P001-Z001-T01	001	45	001	1	IS_SPARTEINE	1.211	2731485	INT_STD
MZ002M-Plate01-Pool45-QuantResults.txt	MZ002M-Pool45-P001-Z001-T02	001	45	001	2	IS_SPARTEINE	1.211	2517684	INT_STD
MZ002M-Plate01-Pool45-QuantResults.txt	MZ002M-Pool45-P001-Z001-T04	001	45	001	4	IS_SPARTEINE	1.197	2527279	INT_STD
MZ002M-Plate01-Pool45-QuantResults.txt	MZ002M-Pool45-P001-Z001-T06	001	45	001	6	IS_SPARTEINE	1.198	2605147	INT_STD
MZ002M-Plate01-Pool45-QuantResults.txt	MZ002M-Pool45-P001-Z001-T08	001	45	001	8	IS_SPARTEINE	1.187	3641572	INT_STD
MZ002M-Plate01-Pool45-QuantResults.txt	MZ002M-Pool45-P001-Z001-T12	001	45	001	12	IS_SPARTEINE	1.188	2751658	INT_STD
MZ002M-Plate01-Pool45-QuantResults.txt	MZ002M-Pool45-P001-Z001-T18	001	45	001	18	IS_SPARTEINE	1.188	2735488	INT_STD
MZ002M-Plate01-Pool45-QuantResults.txt	MZ002M-Pool45-P001-Z001-T24	001	45	001	24	IS_SPARTEINE	1.187	2963717	INT_STD
MZ002M-Plate01-Pool45-QuantResults.txt	MZ002M-Pool45-P001-Z002-T00	001	45	002	0	IS_SPARTEINE	1.22	3478264	INT_STD
MZ002M-Plate01-Pool45-QuantResults.txt	MZ002M-Pool45-P001-Z002-T01	001	45	002	1	IS_SPARTEINE	1.208	3789167	INT_STD
MZ002M-Plate01-Pool45-QuantResults.txt	MZ002M-Pool45-P001-Z002-T02	001	45	002	2	IS_SPARTEINE	1.198	3796335	INT_STD
MZ002M-Plate01-Pool45-QuantResults.txt	MZ002M-Pool45-P001-Z002-T04	001	45	002	4	IS_SPARTEINE	1.199	3985362	INT_STD
MZ002M-Plate01-Pool45-QuantResults.txt	MZ002M-Pool45-P001-Z002-T06	001	45	002	6	IS_SPARTEINE	1.198	3833447	INT_STD
MZ002M-Plate01-Pool45-QuantResults.txt	MZ002M-Pool45-P001-Z002-T08	001	45	002	8	IS_SPARTEINE	1.197	4353769	INT_STD
MZ002M-Plate01-Pool45-QuantResults.txt	MZ002M-Pool45-P001-Z002-T12	001	45	002	12	IS_SPARTEINE	1.199	3960615	INT_STD
MZ002M-Plate01-Pool45-QuantResults.txt	MZ002M-Pool45-P001-Z002-T18	001	45	002	18	IS_SPARTEINE	1.186	4283605	INT_STD
MZ002M-Plate01-Pool45-QuantResults.txt	MZ002M-Pool45-P001-Z002-T24	001	45	002	24	IS_SPARTEINE	1.176	4152906	INT_STD
MZ002M-Plate01-Pool45-QuantResults.txt	MZ002M-Pool45-P001-Z003-T00	001	45	003	0	IS_SPARTEINE	1.198	3027355	INT_STD
MZ002M-Plate01-Pool45-QuantResults.txt	MZ002M-Pool45-P001-Z003-T01	001	45	003	1	IS_SPARTEINE	1.208	3462364	INT_STD
MZ002M-Plate01-Pool45-QuantResults.txt	MZ002M-Pool45-P001-Z003-T02	001	45	003	2	IS_SPARTEINE	1.222	4097265	INT_STD
MZ002M-Plate01-Pool45-QuantResults.txt	MZ002M-Pool45-P001-Z003-T04	001	45	003	4	IS_SPARTEINE	1.197	4208201	INT_STD
MZ002M-Plate01-Pool45-QuantResults.txt	MZ002M-Pool45-P001-Z003-T06	001	45	003	6	IS_SPARTEINE	1.208	3819061	INT_STD
MZ002M-Plate01-Pool45-QuantResults.txt	MZ002M-Pool45-P001-Z003-T08	001	45	003	8	IS_SPARTEINE	1.186	3904087	INT_STD
MZ002M-Plate01-Pool45-QuantResults.txt	MZ002M-Pool45-P001-Z003-T12	001	45	003	12	IS_SPARTEINE	1.189	3758469	INT_STD
MZ002M-Plate01-Pool45-QuantResults.txt	MZ002M-Pool45-P001-Z003-T18	001	45	003	18	IS_SPARTEINE	1.198	3521658	INT_STD
MZ002M-Plate01-Pool45-QuantResults.txt	MZ002M-Pool45-P001-Z003-T24	001	45	003	24	IS_SPARTEINE	1.187	4017921	INT_STD
MZ002M-Plate01-Pool45-QuantResults.txt	MZ002M-Pool45-P001-Z004-T00	001	45	004	0	IS_SPARTEINE	1.24	3756425	INT_STD
MZ002M-Plate01-Pool45-QuantResults.txt	MZ002M-Pool45-P001-Z004-T01	001	45	004	1	IS_SPARTEINE	1.207	3947231	INT_STD
MZ002M-Plate01-Pool45-QuantResults.txt	MZ002M-Pool45-P001-Z004-T02	001	45	004	2	IS_SPARTEINE	1.21	3665997	INT_STD
MZ002M-Plate01-Pool45-QuantResults.txt	MZ002M-Pool45-P001-Z004-T04	001	45	004	4	IS_SPARTEINE	1.21	2755008	INT_STD
MZ002M-Plate01-Pool45-QuantResults.txt	MZ002M-Pool45-P001-Z004-T06	001	45	004	6	IS_SPARTEINE	1.208	2662973	INT_STD
MZ002M-Plate01-Pool45-QuantResults.txt	MZ002M-Pool45-P001-Z004-T08	001	45	004	8	IS_SPARTEINE	1.198	3011890	INT_STD
MZ002M-Plate01-Pool45-QuantResults.txt	MZ002M-Pool45-P001-Z004-T12	001	45	004	12	IS_SPARTEINE	1.174	2927807	INT_STD
MZ002M-Plate01-Pool45-QuantResults.txt	MZ002M-Pool45-P001-Z004-T18	001	45	004	18	IS_SPARTEINE	1.186	2884362	INT_STD
MZ002M-Plate01-Pool45-QuantResults.txt	MZ002M-Pool45-P001-Z004-T24	001	45	004	24	IS_SPARTEINE	1.177	4136735	INT_STD
MZ002M-Plate01-Pool46-QuantResults.txt	MZ002M-Pool46-P001-Z001-T00	001	46	001	0	IS_SPARTEINE	1.244	3959540	INT_STD
MZ002M-Plate01-Pool46-QuantResults.txt	MZ002M-Pool46-P001-Z001-T01	001	46	001	1	IS_SPARTEINE	1.208	3921812	INT_STD
MZ002M-Plate01-Pool46-QuantResults.txt	MZ002M-Pool46-P001-Z001-T02	001	46	001	2	IS_SPARTEINE	1.208	2706217	INT_STD
MZ002M-Plate01-Pool46-QuantResults.txt	MZ002M-Pool46-P001-Z001-T04	001	46	001	4	IS_SPARTEINE	1.198	3601712	INT_STD
MZ002M-Plate01-Pool46-QuantResults.txt	MZ002M-Pool46-P001-Z001-T06	001	46	001	6	IS_SPARTEINE	1.198	2674154	INT_STD
MZ002M-Plate01-Pool46-QuantResults.txt	MZ002M-Pool46-P001-Z001-T08	001	46	001	8	IS_SPARTEINE	1.186	2795851	INT_STD
MZ002M-Plate01-Pool46-QuantResults.txt	MZ002M-Pool46-P001-Z001-T12	001	46	001	12	IS_SPARTEINE	1.189	2897969	INT_STD
MZ002M-Plate01-Pool46-QuantResults.txt	MZ002M-Pool46-P001-Z001-T18	001	46	001	18	IS_SPARTEINE	1.176	3034308	INT_STD
MZ002M-Plate01-Pool46-QuantResults.txt	MZ002M-Pool46-P001-Z001-T24	001	46	001	24	IS_SPARTEINE	1.186	2934999	INT_STD
MZ002M-Plate01-Pool46-QuantResults.txt	MZ002M-Pool46-P001-Z002-T00	001	46	002	0	IS_SPARTEINE	1.222	3571609	INT_STD
MZ002M-Plate01-Pool46-QuantResults.txt	MZ002M-Pool46-P001-Z002-T01	001	46	002	1	IS_SPARTEINE	1.206	4000193	INT_STD
MZ002M-Plate01-Pool46-QuantResults.txt	MZ002M-Pool46-P001-Z002-T02	001	46	002	2	IS_SPARTEINE	1.209	3594722	INT_STD
MZ002M-Plate01-Pool46-QuantResults.txt	MZ002M-Pool46-P001-Z002-T04	001	46	002	4	IS_SPARTEINE	1.195	2947402	INT_STD
MZ002M-Plate01-Pool46-QuantResults.txt	MZ002M-Pool46-P001-Z002-T06	001	46	002	6	IS_SPARTEINE	1.199	4160965	INT_STD
MZ002M-Plate01-Pool46-QuantResults.txt	MZ002M-Pool46-P001-Z002-T08	001	46	002	8	IS_SPARTEINE	1.196	3056372	INT_STD
MZ002M-Plate01-Pool46-QuantResults.txt	MZ002M-Pool46-P001-Z002-T12	001	46	002	12	IS_SPARTEINE	1.199	4340394	INT_STD
MZ002M-Plate01-Pool46-QuantResults.txt	MZ002M-Pool46-P001-Z002-T18	001	46	002	18	IS_SPARTEINE	1.187	4231089	INT_STD
MZ002M-Plate01-Pool46-QuantResults.txt	MZ002M-Pool46-P001-Z002-T24	001	46	002	24	IS_SPARTEINE	1.199	3884925	INT_STD
MZ002M-Plate01-Pool46-QuantResults.txt	MZ002M-Pool46-P001-Z003-T00	001	46	003	0	IS_SPARTEINE	1.23	4169811	INT_STD
MZ002M-Plate01-Pool46-QuantResults.txt	MZ002M-Pool46-P001-Z003-T01	001	46	003	1	IS_SPARTEINE	1.209	3036258	INT_STD
MZ002M-Plate01-Pool46-QuantResults.txt	MZ002M-Pool46-P001-Z003-T02	001	46	003	2	IS_SPARTEINE	1.208	4457271	INT_STD
MZ002M-Plate01-Pool46-QuantResults.txt	MZ002M-Pool46-P001-Z003-T04	001	46	003	4	IS_SPARTEINE	1.201	4101705	INT_STD
MZ002M-Plate01-Pool46-QuantResults.txt	MZ002M-Pool46-P001-Z003-T06	001	46	003	6	IS_SPARTEINE	1.196	2893043	INT_STD
MZ002M-Plate01-Pool46-QuantResults.txt	MZ002M-Pool46-P001-Z003-T08	001	46	003	8	IS_SPARTEINE	1.186	4330983	INT_STD
MZ002M-Plate01-Pool46-QuantResults.txt	MZ002M-Pool46-P001-Z003-T12	001	46	003	12	IS_SPARTEINE	1.21	3999142	INT_STD
MZ002M-Plate01-Pool46-QuantResults.txt	MZ002M-Pool46-P001-Z003-T18	001	46	003	18	IS_SPARTEINE	1.21	3841775	INT_STD
MZ002M-Plate01-Pool46-QuantResults.txt	MZ002M-Pool46-P001-Z003-T24	001	46	003	24	IS_SPARTEINE	1.211	4281996	INT_STD
MZ002M-Plate01-Pool46-QuantResults.txt	MZ002M-Pool46-P001-Z004-T00	001	46	004	0	IS_SPARTEINE	1.218	4102505	INT_STD
MZ002M-Plate01-Pool46-QuantResults.txt	MZ002M-Pool46-P001-Z004-T01	001	46	004	1	IS_SPARTEINE	1.21	3816929	INT_STD
MZ002M-Plate01-Pool46-QuantResults.txt	MZ002M-Pool46-P001-Z004-T02	001	46	004	2	IS_SPARTEINE	1.212	3630117	INT_STD
MZ002M-Plate01-Pool46-QuantResults.txt	MZ002M-Pool46-P001-Z004-T04	001	46	004	4	IS_SPARTEINE	1.221	3760296	INT_STD
MZ002M-Plate01-Pool46-QuantResults.txt	MZ002M-Pool46-P001-Z004-T06	001	46	004	6	IS_SPARTEINE	1.208	2969201	INT_STD
MZ002M-Plate01-Pool46-QuantResults.txt	MZ002M-Pool46-P001-Z004-T08	001	46	004	8	IS_SPARTEINE	1.187	3477972	INT_STD
MZ002M-Plate01-Pool46-QuantResults.txt	MZ002M-Pool46-P001-Z004-T12	001	46	004	12	IS_SPARTEINE	1.185	3174981	INT_STD
MZ002M-Plate01-Pool46-QuantResults.txt	MZ002M-Pool46-P001-Z004-T18	001	46	004	18	IS_SPARTEINE	1.186	4059617	INT_STD
MZ002M-Plate01-Pool46-QuantResults.txt	MZ002M-Pool46-P001-Z004-T24	001	46	004	24	IS_SPARTEINE	1.186	4400573	INT_STD
MZ002M-Plate01-Pool47-QuantResults.txt	MZ002M-Pool47-P001-Z001-T00	001	47	001	0	IS_SPARTEINE	1.209	3812231	INT_STD
MZ002M-Plate01-Pool47-QuantResults.txt	MZ002M-Pool47-P001-Z001-T01	001	47	001	1	IS_SPARTEINE	1.211	4212618	INT_STD
MZ002M-Plate01-Pool47-QuantResults.txt	MZ002M-Pool47-P001-Z001-T02	001	47	001	2	IS_SPARTEINE	1.211	3734039	INT_STD
MZ002M-Plate01-Pool47-QuantResults.txt	MZ002M-Pool47-P001-Z001-T04	001	47	001	4	IS_SPARTEINE	1.196	3707210	INT_STD
MZ002M-Plate01-Pool47-QuantResults.txt	MZ002M-Pool47-P001-Z001-T06	001	47	001	6	IS_SPARTEINE	1.188	3563093	INT_STD
MZ002M-Plate01-Pool47-QuantResults.txt	MZ002M-Pool47-P001-Z001-T08	001	47	001	8	IS_SPARTEINE	1.177	3792965	INT_STD
MZ002M-Plate01-Pool47-QuantResults.txt	MZ002M-Pool47-P001-Z001-T12	001	47	001	12	IS_SPARTEINE	1.198	3546532	INT_STD
MZ002M-Plate01-Pool47-QuantResults.txt	MZ002M-Pool47-P001-Z001-T18	001	47	001	18	IS_SPARTEINE	1.187	3720345	INT_STD
MZ002M-Plate01-Pool47-QuantResults.txt	MZ002M-Pool47-P001-Z001-T24	001	47	001	24	IS_SPARTEINE	1.175	2955796	INT_STD
MZ002M-Plate01-Pool47-QuantResults.txt	MZ002M-Pool47-P001-Z002-T00	001	47	002	0	IS_SPARTEINE	1.209	3622160	INT_STD
MZ002M-Plate01-Pool47-QuantResults.txt	MZ002M-Pool47-P001-Z002-T01	001	47	002	1	IS_SPARTEINE	1.198	3730470	INT_STD
MZ002M-Plate01-Pool47-QuantResults.txt	MZ002M-Pool47-P001-Z002-T02	001	47	002	2	IS_SPARTEINE	1.2	3765441	INT_STD
MZ002M-Plate01-Pool47-QuantResults.txt	MZ002M-Pool47-P001-Z002-T04	001	47	002	4	IS_SPARTEINE	1.21	2840205	INT_STD
MZ002M-Plate01-Pool47-QuantResults.txt	MZ002M-Pool47-P001-Z002-T06	001	47	002	6	IS_SPARTEINE	1.198	4024837	INT_STD
MZ002M-Plate01-Pool47-QuantResults.txt	MZ002M-Pool47-P001-Z002-T08	001	47	002	8	IS_SPARTEINE	1.187	4249240	INT_STD
MZ002M-Plate01-Pool47-QuantResults.txt	MZ002M-Pool47-P001-Z002-T12	001	47	002	12	IS_SPARTEINE	1.199	2886724	INT_STD
MZ002M-Plate01-Pool47-QuantResults.txt	MZ002M-Pool47-P001-Z002-T18	001	47	002	18	IS_SPARTEINE	1.198	3689219	INT_STD
MZ002M-Plate01-Pool47-QuantResults.txt	MZ002M-Pool47-P001-Z002-T24	001	47	002	24	IS_SPARTEINE	1.186	3874346	INT_STD
MZ002M-Plate01-Pool47-QuantResults.txt	MZ002M-Pool47-P001-Z003-T00	001	47	003	0	IS_SPARTEINE	1.209	4109976	INT_STD
MZ002M-Plate01-Pool47-QuantResults.txt	MZ002M-Pool47-P001-Z003-T01	001	47	003	1	IS_SPARTEINE	1.196	4095952	INT_STD
MZ002M-Plate01-Pool47-QuantResults.txt	MZ002M-Pool47-P001-Z003-T02	001	47	003	2	IS_SPARTEINE	1.208	2980980	INT_STD
MZ002M-Plate01-Pool47-QuantResults.txt	MZ002M-Pool47-P001-Z003-T04	001	47	003	4	IS_SPARTEINE	1.185	4377560	INT_STD
MZ002M-Plate01-Pool47-QuantResults.txt	MZ002M-Pool47-P001-Z003-T06	001	47	003	6	IS_SPARTEINE	1.198	4054516	INT_STD
MZ002M-Plate01-Pool47-QuantResults.txt	MZ002M-Pool47-P001-Z003-T08	001	47	003	8	IS_SPARTEINE	1.175	4206070	INT_STD
MZ002M-Plate01-Pool47-QuantResults.txt	MZ002M-Pool47-P001-Z003-T12	001	47	003	12	IS_SPARTEINE	1.189	3759231	INT_STD
MZ002M-Plate01-Pool47-QuantResults.txt	MZ002M-Pool47-P001-Z003-T18	001	47	003	18	IS_SPARTEINE	1.19	3625079	INT_STD
MZ002M-Plate01-Pool47-QuantResults.txt	MZ002M-Pool47-P001-Z003-T24	001	47	003	24	IS_SPARTEINE	1.196	4425585	INT_STD
MZ002M-Plate01-Pool47-QuantResults.txt	MZ002M-Pool47-P001-Z004-T00	001	47	004	0	IS_SPARTEINE	1.21	3813772	INT_STD
MZ002M-Plate01-Pool47-QuantResults.txt	MZ002M-Pool47-P001-Z004-T01	001	47	004	1	IS_SPARTEINE	1.21	4038886	INT_STD
MZ002M-Plate01-Pool47-QuantResults.txt	MZ002M-Pool47-P001-Z004-T02	001	47	004	2	IS_SPARTEINE	1.199	3957831	INT_STD
MZ002M-Plate01-Pool47-QuantResults.txt	MZ002M-Pool47-P001-Z004-T04	001	47	004	4	IS_SPARTEINE	1.197	3918772	INT_STD
MZ002M-Plate01-Pool47-QuantResults.txt	MZ002M-Pool47-P001-Z004-T06	001	47	004	6	IS_SPARTEINE	1.198	2880003	INT_STD
MZ002M-Plate01-Pool47-QuantResults.txt	MZ002M-Pool47-P001-Z004-T08	001	47	004	8	IS_SPARTEINE	1.198	3183240	INT_STD
MZ002M-Plate01-Pool47-QuantResults.txt	MZ002M-Pool47-P001-Z004-T12	001	47	004	12	IS_SPARTEINE	1.187	4058610	INT_STD
MZ002M-Plate01-Pool47-QuantResults.txt	MZ002M-Pool47-P001-Z004-T18	001	47	004	18	IS_SPARTEINE	1.174	4325795	INT_STD
MZ002M-Plate01-Pool47-QuantResults.txt	MZ002M-Pool47-P001-Z004-T24	001	47	004	24	IS_SPARTEINE	1.175	4115363	INT_STD
MZ002M-Plate01-Pool48-QuantResults.txt	MZ002M-Pool48-P001-Z001-T00	001	48	001	0	IS_SPARTEINE	1.233	2571853	INT_STD
MZ002M-Plate01-Pool48-QuantResults.txt	MZ002M-Pool48-P001-Z001-T01	001	48	001	1	IS_SPARTEINE	1.21	2841395	INT_STD
MZ002M-Plate01-Pool48-QuantResults.txt	MZ002M-Pool48-P001-Z001-T02	001	48	001	2	IS_SPARTEINE	1.209	3993639	INT_STD
MZ002M-Plate01-Pool48-QuantResults.txt	MZ002M-Pool48-P001-Z001-T04	001	48	001	4	IS_SPARTEINE	1.211	3563721	INT_STD
MZ002M-Plate01-Pool48-QuantResults.txt	MZ002M-Pool48-P001-Z001-T06	001	48	001	6	IS_SPARTEINE	1.196	2663224	INT_STD
MZ002M-Plate01-Pool48-QuantResults.txt	MZ002M-Pool48-P001-Z001-T08	001	48	001	8	IS_SPARTEINE	1.177	2861275	INT_STD
MZ002M-Plate01-Pool48-QuantResults.txt	MZ002M-Pool48-P001-Z001-T12	001	48	001	12	IS_SPARTEINE	1.187	2611646	INT_STD
MZ002M-Plate01-Pool48-QuantResults.txt	MZ002M-Pool48-P001-Z001-T18	001	48	001	18	IS_SPARTEINE	1.185	3151576	INT_STD
MZ002M-Plate01-Pool48-QuantResults.txt	MZ002M-Pool48-P001-Z001-T24	001	48	001	24	IS_SPARTEINE	1.199	2888194	INT_STD
MZ002M-Plate01-Pool48-QuantResults.txt	MZ002M-Pool48-P001-Z002-T00	001	48	002	0	IS_SPARTEINE	1.21	3647275	INT_STD
MZ002M-Plate01-Pool48-QuantResults.txt	MZ002M-Pool48-P001-Z002-T01	001	48	002	1	IS_SPARTEINE	1.22	3788565	INT_STD
MZ002M-Plate01-Pool48-QuantResults.txt	MZ002M-Pool48-P001-Z002-T02	001	48	002	2	IS_SPARTEINE	1.209	3923628	INT_STD
MZ002M-Plate01-Pool48-QuantResults.txt	MZ002M-Pool48-P001-Z002-T04	001	48	002	4	IS_SPARTEINE	1.232	2862982	INT_STD
MZ002M-Plate01-Pool48-QuantResults.txt	MZ002M-Pool48-P001-Z002-T06	001	48	002	6	IS_SPARTEINE	1.221	2834401	INT_STD
MZ002M-Plate01-Pool48-QuantResults.txt	MZ002M-Pool48-P001-Z002-T08	001	48	002	8	IS_SPARTEINE	1.199	2992503	INT_STD
MZ002M-Plate01-Pool48-QuantResults.txt	MZ002M-Pool48-P001-Z002-T12	001	48	002	12	IS_SPARTEINE	1.199	3014951	INT_STD
MZ002M-Plate01-Pool48-QuantResults.txt	MZ002M-Pool48-P001-Z002-T18	001	48	002	18	IS_SPARTEINE	1.198	3963628	INT_STD
MZ002M-Plate01-Pool48-QuantResults.txt	MZ002M-Pool48-P001-Z002-T24	001	48	002	24	IS_SPARTEINE	1.188	3855589	INT_STD
MZ002M-Plate01-Pool48-QuantResults.txt	MZ002M-Pool48-P001-Z003-T00	001	48	003	0	IS_SPARTEINE	1.207	3930945	INT_STD
MZ002M-Plate01-Pool48-QuantResults.txt	MZ002M-Pool48-P001-Z003-T01	001	48	003	1	IS_SPARTEINE	1.207	2884725	INT_STD
MZ002M-Plate01-Pool48-QuantResults.txt	MZ002M-Pool48-P001-Z003-T02	001	48	003	2	IS_SPARTEINE	1.209	3104527	INT_STD
MZ002M-Plate01-Pool48-QuantResults.txt	MZ002M-Pool48-P001-Z003-T04	001	48	003	4	IS_SPARTEINE	1.199	4239238	INT_STD
MZ002M-Plate01-Pool48-QuantResults.txt	MZ002M-Pool48-P001-Z003-T06	001	48	003	6	IS_SPARTEINE	1.208	3859180	INT_STD
MZ002M-Plate01-Pool48-QuantResults.txt	MZ002M-Pool48-P001-Z003-T08	001	48	003	8	IS_SPARTEINE	1.198	3749517	INT_STD
MZ002M-Plate01-Pool48-QuantResults.txt	MZ002M-Pool48-P001-Z003-T12	001	48	003	12	IS_SPARTEINE	1.209	3597311	INT_STD
MZ002M-Plate01-Pool48-QuantResults.txt	MZ002M-Pool48-P001-Z003-T18	001	48	003	18	IS_SPARTEINE	1.199	3662074	INT_STD
MZ002M-Plate01-Pool48-QuantResults.txt	MZ002M-Pool48-P001-Z003-T24	001	48	003	24	IS_SPARTEINE	1.188	4833128	INT_STD
MZ002M-Plate01-Pool48-QuantResults.txt	MZ002M-Pool48-P001-Z004-T00	001	48	004	0	IS_SPARTEINE	1.222	2643669	INT_STD
MZ002M-Plate01-Pool48-QuantResults.txt	MZ002M-Pool48-P001-Z004-T01	001	48	004	1	IS_SPARTEINE	1.219	3831357	INT_STD
MZ002M-Plate01-Pool48-QuantResults.txt	MZ002M-Pool48-P001-Z004-T02	001	48	004	2	IS_SPARTEINE	1.207	2745105	INT_STD
MZ002M-Plate01-Pool48-QuantResults.txt	MZ002M-Pool48-P001-Z004-T04	001	48	004	4	IS_SPARTEINE	1.198	3759552	INT_STD
MZ002M-Plate01-Pool48-QuantResults.txt	MZ002M-Pool48-P001-Z004-T06	001	48	004	6	IS_SPARTEINE	1.199	2949871	INT_STD
MZ002M-Plate01-Pool48-QuantResults.txt	MZ002M-Pool48-P001-Z004-T08	001	48	004	8	IS_SPARTEINE	1.196	3736281	INT_STD
MZ002M-Plate01-Pool48-QuantResults.txt	MZ002M-Pool48-P001-Z004-T12	001	48	004	12	IS_SPARTEINE	1.185	3481599	INT_STD
MZ002M-Plate01-Pool48-QuantResults.txt	MZ002M-Pool48-P001-Z004-T18	001	48	004	18	IS_SPARTEINE	1.198	3090370	INT_STD
MZ002M-Plate01-Pool48-QuantResults.txt	MZ002M-Pool48-P001-Z004-T24	001	48	004	24	IS_SPARTEINE	1.187	3987824	INT_STD
MZ002M-Plate01-Pool49-QuantResults.txt	MZ002M-Pool49-P001-Z001-T00	001	49	001	0	IS_SPARTEINE	1.234	3668500	INT_STD
MZ002M-Plate01-Pool49-QuantResults.txt	MZ002M-Pool49-P001-Z001-T01	001	49	001	1	IS_SPARTEINE	1.233	2749065	INT_STD
MZ002M-Plate01-Pool49-QuantResults.txt	MZ002M-Pool49-P001-Z001-T02	001	49	001	2	IS_SPARTEINE	1.221	3762822	INT_STD
MZ002M-Plate01-Pool49-QuantResults.txt	MZ002M-Pool49-P001-Z001-T04	001	49	001	4	IS_SPARTEINE	1.209	2502734	INT_STD
MZ002M-Plate01-Pool49-QuantResults.txt	MZ002M-Pool49-P001-Z001-T06	001	49	001	6	IS_SPARTEINE	1.21	2368397	INT_STD
MZ002M-Plate01-Pool49-QuantResults.txt	MZ002M-Pool49-P001-Z001-T08	001	49	001	8	IS_SPARTEINE	1.199	3510104	INT_STD
MZ002M-Plate01-Pool49-QuantResults.txt	MZ002M-Pool49-P001-Z001-T12	001	49	001	12	IS_SPARTEINE	1.219	2379205	INT_STD
MZ002M-Plate01-Pool49-QuantResults.txt	MZ002M-Pool49-P001-Z001-T18	001	49	001	18	IS_SPARTEINE	1.188	2783797	INT_STD
MZ002M-Plate01-Pool49-QuantResults.txt	MZ002M-Pool49-P001-Z001-T24	001	49	001	24	IS_SPARTEINE	1.195	2813990	INT_STD
MZ002M-Plate01-Pool49-QuantResults.txt	MZ002M-Pool49-P001-Z002-T00	001	49	002	0	IS_SPARTEINE	1.219	3654188	INT_STD
MZ002M-Plate01-Pool49-QuantResults.txt	MZ002M-Pool49-P001-Z002-T01	001	49	002	1	IS_SPARTEINE	1.23	3762133	INT_STD
MZ002M-Plate01-Pool49-QuantResults.txt	MZ002M-Pool49-P001-Z002-T02	001	49	002	2	IS_SPARTEINE	1.218	3929105	INT_STD
MZ002M-Plate01-Pool49-QuantResults.txt	MZ002M-Pool49-P001-Z002-T04	001	49	002	4	IS_SPARTEINE	1.211	4343924	INT_STD
MZ002M-Plate01-Pool49-QuantResults.txt	MZ002M-Pool49-P001-Z002-T06	001	49	002	6	IS_SPARTEINE	1.213	2893143	INT_STD
MZ002M-Plate01-Pool49-QuantResults.txt	MZ002M-Pool49-P001-Z002-T08	001	49	002	8	IS_SPARTEINE	1.197	4245305	INT_STD
MZ002M-Plate01-Pool49-QuantResults.txt	MZ002M-Pool49-P001-Z002-T12	001	49	002	12	IS_SPARTEINE	1.203	4210792	INT_STD
MZ002M-Plate01-Pool49-QuantResults.txt	MZ002M-Pool49-P001-Z002-T18	001	49	002	18	IS_SPARTEINE	1.198	4156520	INT_STD
MZ002M-Plate01-Pool49-QuantResults.txt	MZ002M-Pool49-P001-Z002-T24	001	49	002	24	IS_SPARTEINE	1.199	4179212	INT_STD
MZ002M-Plate01-Pool49-QuantResults.txt	MZ002M-Pool49-P001-Z003-T00	001	49	003	0	IS_SPARTEINE	1.221	3988729	INT_STD
MZ002M-Plate01-Pool49-QuantResults.txt	MZ002M-Pool49-P001-Z003-T01	001	49	003	1	IS_SPARTEINE	1.21	2643535	INT_STD
MZ002M-Plate01-Pool49-QuantResults.txt	MZ002M-Pool49-P001-Z003-T02	001	49	003	2	IS_SPARTEINE	1.228	3084444	INT_STD
MZ002M-Plate01-Pool49-QuantResults.txt	MZ002M-Pool49-P001-Z003-T04	001	49	003	4	IS_SPARTEINE	1.197	4234957	INT_STD
MZ002M-Plate01-Pool49-QuantResults.txt	MZ002M-Pool49-P001-Z003-T06	001	49	003	6	IS_SPARTEINE	1.197	4136292	INT_STD
MZ002M-Plate01-Pool49-QuantResults.txt	MZ002M-Pool49-P001-Z003-T08	001	49	003	8	IS_SPARTEINE	1.197	3984088	INT_STD
MZ002M-Plate01-Pool49-QuantResults.txt	MZ002M-Pool49-P001-Z003-T12	001	49	003	12	IS_SPARTEINE	1.211	3547299	INT_STD
MZ002M-Plate01-Pool49-QuantResults.txt	MZ002M-Pool49-P001-Z003-T18	001	49	003	18	IS_SPARTEINE	1.22	3563751	INT_STD
MZ002M-Plate01-Pool49-QuantResults.txt	MZ002M-Pool49-P001-Z003-T24	001	49	003	24	IS_SPARTEINE	1.21	4475179	INT_STD
MZ002M-Plate01-Pool49-QuantResults.txt	MZ002M-Pool49-P001-Z004-T00	001	49	004	0	IS_SPARTEINE	1.209	4357635	INT_STD
MZ002M-Plate01-Pool49-QuantResults.txt	MZ002M-Pool49-P001-Z004-T01	001	49	004	1	IS_SPARTEINE	1.209	2638524	INT_STD
MZ002M-Plate01-Pool49-QuantResults.txt	MZ002M-Pool49-P001-Z004-T02	001	49	004	2	IS_SPARTEINE	1.208	2676576	INT_STD
MZ002M-Plate01-Pool49-QuantResults.txt	MZ002M-Pool49-P001-Z004-T04	001	49	004	4	IS_SPARTEINE	1.209	2751168	INT_STD
MZ002M-Plate01-Pool49-QuantResults.txt	MZ002M-Pool49-P001-Z004-T06	001	49	004	6	IS_SPARTEINE	1.198	2868950	INT_STD
MZ002M-Plate01-Pool49-QuantResults.txt	MZ002M-Pool49-P001-Z004-T08	001	49	004	8	IS_SPARTEINE	1.201	2593853	INT_STD
MZ002M-Plate01-Pool49-QuantResults.txt	MZ002M-Pool49-P001-Z004-T12	001	49	004	12	IS_SPARTEINE	1.196	2869955	INT_STD
MZ002M-Plate01-Pool49-QuantResults.txt	MZ002M-Pool49-P001-Z004-T18	001	49	004	18	IS_SPARTEINE	1.198	4210163	INT_STD
MZ002M-Plate01-Pool49-QuantResults.txt	MZ002M-Pool49-P001-Z004-T24	001	49	004	24	IS_SPARTEINE	1.198	4327299	INT_STD
MZ002M-Plate01-Pool50-QuantResults.txt	MZ002M-Pool50-P001-Z001-T00	001	50	001	0	IS_SPARTEINE	1.233	3844031	INT_STD
MZ002M-Plate01-Pool50-QuantResults.txt	MZ002M-Pool50-P001-Z001-T01	001	50	001	1	IS_SPARTEINE	1.208	2827054	INT_STD
MZ002M-Plate01-Pool50-QuantResults.txt	MZ002M-Pool50-P001-Z001-T02	001	50	001	2	IS_SPARTEINE	1.21	2712087	INT_STD
MZ002M-Plate01-Pool50-QuantResults.txt	MZ002M-Pool50-P001-Z001-T04	001	50	001	4	IS_SPARTEINE	1.21	2603617	INT_STD
MZ002M-Plate01-Pool50-QuantResults.txt	MZ002M-Pool50-P001-Z001-T06	001	50	001	6	IS_SPARTEINE	1.2	2503690	INT_STD
MZ002M-Plate01-Pool50-QuantResults.txt	MZ002M-Pool50-P001-Z001-T08	001	50	001	8	IS_SPARTEINE	1.187	2644770	INT_STD
MZ002M-Plate01-Pool50-QuantResults.txt	MZ002M-Pool50-P001-Z001-T12	001	50	001	12	IS_SPARTEINE	1.188	2447695	INT_STD
MZ002M-Plate01-Pool50-QuantResults.txt	MZ002M-Pool50-P001-Z001-T18	001	50	001	18	IS_SPARTEINE	1.186	2521119	INT_STD
MZ002M-Plate01-Pool50-QuantResults.txt	MZ002M-Pool50-P001-Z001-T24	001	50	001	24	IS_SPARTEINE	1.187	2741691	INT_STD
MZ002M-Plate01-Pool50-QuantResults.txt	MZ002M-Pool50-P001-Z002-T00	001	50	002	0	IS_SPARTEINE	1.223	3606778	INT_STD
MZ002M-Plate01-Pool50-QuantResults.txt	MZ002M-Pool50-P001-Z002-T01	001	50	002	1	IS_SPARTEINE	1.209	3940559	INT_STD
MZ002M-Plate01-Pool50-QuantResults.txt	MZ002M-Pool50-P001-Z002-T02	001	50	002	2	IS_SPARTEINE	1.21	3876104	INT_STD
MZ002M-Plate01-Pool50-QuantResults.txt	MZ002M-Pool50-P001-Z002-T04	001	50	002	4	IS_SPARTEINE	1.186	2952022	INT_STD
MZ002M-Plate01-Pool50-QuantResults.txt	MZ002M-Pool50-P001-Z002-T06	001	50	002	6	IS_SPARTEINE	1.2	2742900	INT_STD
MZ002M-Plate01-Pool50-QuantResults.txt	MZ002M-Pool50-P001-Z002-T08	001	50	002	8	IS_SPARTEINE	1.197	2596321	INT_STD
MZ002M-Plate01-Pool50-QuantResults.txt	MZ002M-Pool50-P001-Z002-T12	001	50	002	12	IS_SPARTEINE	1.198	2681710	INT_STD
MZ002M-Plate01-Pool50-QuantResults.txt	MZ002M-Pool50-P001-Z002-T18	001	50	002	18	IS_SPARTEINE	1.186	2610214	INT_STD
MZ002M-Plate01-Pool50-QuantResults.txt	MZ002M-Pool50-P001-Z002-T24	001	50	002	24	IS_SPARTEINE	1.176	3782910	INT_STD
MZ002M-Plate01-Pool50-QuantResults.txt	MZ002M-Pool50-P001-Z003-T00	001	50	003	0	IS_SPARTEINE	1.221	4007382	INT_STD
MZ002M-Plate01-Pool50-QuantResults.txt	MZ002M-Pool50-P001-Z003-T01	001	50	003	1	IS_SPARTEINE	1.21	3789738	INT_STD
MZ002M-Plate01-Pool50-QuantResults.txt	MZ002M-Pool50-P001-Z003-T02	001	50	003	2	IS_SPARTEINE	1.207	3119426	INT_STD
MZ002M-Plate01-Pool50-QuantResults.txt	MZ002M-Pool50-P001-Z003-T04	001	50	003	4	IS_SPARTEINE	1.199	4285301	INT_STD
MZ002M-Plate01-Pool50-QuantResults.txt	MZ002M-Pool50-P001-Z003-T06	001	50	003	6	IS_SPARTEINE	1.21	3607910	INT_STD
MZ002M-Plate01-Pool50-QuantResults.txt	MZ002M-Pool50-P001-Z003-T08	001	50	003	8	IS_SPARTEINE	1.187	3733371	INT_STD
MZ002M-Plate01-Pool50-QuantResults.txt	MZ002M-Pool50-P001-Z003-T12	001	50	003	12	IS_SPARTEINE	1.208	3484958	INT_STD
MZ002M-Plate01-Pool50-QuantResults.txt	MZ002M-Pool50-P001-Z003-T18	001	50	003	18	IS_SPARTEINE	1.186	4007886	INT_STD
MZ002M-Plate01-Pool50-QuantResults.txt	MZ002M-Pool50-P001-Z003-T24	001	50	003	24	IS_SPARTEINE	1.175	4790407	INT_STD
MZ002M-Plate01-Pool50-QuantResults.txt	MZ002M-Pool50-P001-Z004-T00	001	50	004	0	IS_SPARTEINE	1.231	2700683	INT_STD
MZ002M-Plate01-Pool50-QuantResults.txt	MZ002M-Pool50-P001-Z004-T01	001	50	004	1	IS_SPARTEINE	1.207	2787233	INT_STD
MZ002M-Plate01-Pool50-QuantResults.txt	MZ002M-Pool50-P001-Z004-T02	001	50	004	2	IS_SPARTEINE	1.208	2653924	INT_STD
MZ002M-Plate01-Pool50-QuantResults.txt	MZ002M-Pool50-P001-Z004-T04	001	50	004	4	IS_SPARTEINE	1.197	2827564	INT_STD
MZ002M-Plate01-Pool50-QuantResults.txt	MZ002M-Pool50-P001-Z004-T06	001	50	004	6	IS_SPARTEINE	1.199	2901185	INT_STD
MZ002M-Plate01-Pool50-QuantResults.txt	MZ002M-Pool50-P001-Z004-T08	001	50	004	8	IS_SPARTEINE	1.21	2773945	INT_STD
MZ002M-Plate01-Pool50-QuantResults.txt	MZ002M-Pool50-P001-Z004-T12	001	50	004	12	IS_SPARTEINE	1.188	3974145	INT_STD
MZ002M-Plate01-Pool50-QuantResults.txt	MZ002M-Pool50-P001-Z004-T18	001	50	004	18	IS_SPARTEINE	1.187	3233495	INT_STD
MZ002M-Plate01-Pool50-QuantResults.txt	MZ002M-Pool50-P001-Z004-T24	001	50	004	24	IS_SPARTEINE	1.163	3458807	INT_STD
MZ002M-Plate01-Pool51-QuantResults.txt	MZ002M-Pool51-P001-Z001-T00	001	51	001	0	IS_SPARTEINE	1.22	3687782	INT_STD
MZ002M-Plate01-Pool51-QuantResults.txt	MZ002M-Pool51-P001-Z001-T01	001	51	001	1	IS_SPARTEINE	1.212	3547924	INT_STD
MZ002M-Plate01-Pool51-QuantResults.txt	MZ002M-Pool51-P001-Z001-T02	001	51	001	2	IS_SPARTEINE	1.23	3887303	INT_STD
MZ002M-Plate01-Pool51-QuantResults.txt	MZ002M-Pool51-P001-Z001-T04	001	51	001	4	IS_SPARTEINE	1.221	2380301	INT_STD
MZ002M-Plate01-Pool51-QuantResults.txt	MZ002M-Pool51-P001-Z001-T06	001	51	001	6	IS_SPARTEINE	1.221	3369313	INT_STD
MZ002M-Plate01-Pool51-QuantResults.txt	MZ002M-Pool51-P001-Z001-T08	001	51	001	8	IS_SPARTEINE	1.189	2656621	INT_STD
MZ002M-Plate01-Pool51-QuantResults.txt	MZ002M-Pool51-P001-Z001-T12	001	51	001	12	IS_SPARTEINE	1.199	2505813	INT_STD
MZ002M-Plate01-Pool51-QuantResults.txt	MZ002M-Pool51-P001-Z001-T18	001	51	001	18	IS_SPARTEINE	1.197	2891936	INT_STD
MZ002M-Plate01-Pool51-QuantResults.txt	MZ002M-Pool51-P001-Z001-T24	001	51	001	24	IS_SPARTEINE	1.198	2971870	INT_STD
MZ002M-Plate01-Pool51-QuantResults.txt	MZ002M-Pool51-P001-Z002-T00	001	51	002	0	IS_SPARTEINE	1.23	3574172	INT_STD
MZ002M-Plate01-Pool51-QuantResults.txt	MZ002M-Pool51-P001-Z002-T01	001	51	002	1	IS_SPARTEINE	1.219	3397698	INT_STD
MZ002M-Plate01-Pool51-QuantResults.txt	MZ002M-Pool51-P001-Z002-T02	001	51	002	2	IS_SPARTEINE	1.208	3845063	INT_STD
MZ002M-Plate01-Pool51-QuantResults.txt	MZ002M-Pool51-P001-Z002-T04	001	51	002	4	IS_SPARTEINE	1.199	4129972	INT_STD
MZ002M-Plate01-Pool51-QuantResults.txt	MZ002M-Pool51-P001-Z002-T06	001	51	002	6	IS_SPARTEINE	1.209	2682451	INT_STD
MZ002M-Plate01-Pool51-QuantResults.txt	MZ002M-Pool51-P001-Z002-T08	001	51	002	8	IS_SPARTEINE	1.209	4045193	INT_STD
MZ002M-Plate01-Pool51-QuantResults.txt	MZ002M-Pool51-P001-Z002-T12	001	51	002	12	IS_SPARTEINE	1.198	4020197	INT_STD
MZ002M-Plate01-Pool51-QuantResults.txt	MZ002M-Pool51-P001-Z002-T18	001	51	002	18	IS_SPARTEINE	1.197	2541294	INT_STD
MZ002M-Plate01-Pool51-QuantResults.txt	MZ002M-Pool51-P001-Z002-T24	001	51	002	24	IS_SPARTEINE	1.189	3803916	INT_STD
MZ002M-Plate01-Pool51-QuantResults.txt	MZ002M-Pool51-P001-Z003-T00	001	51	003	0	IS_SPARTEINE	1.21	4542019	INT_STD
MZ002M-Plate01-Pool51-QuantResults.txt	MZ002M-Pool51-P001-Z003-T01	001	51	003	1	IS_SPARTEINE	1.22	4014616	INT_STD
MZ002M-Plate01-Pool51-QuantResults.txt	MZ002M-Pool51-P001-Z003-T02	001	51	003	2	IS_SPARTEINE	1.233	4306995	INT_STD
MZ002M-Plate01-Pool51-QuantResults.txt	MZ002M-Pool51-P001-Z003-T04	001	51	003	4	IS_SPARTEINE	1.21	4153242	INT_STD
MZ002M-Plate01-Pool51-QuantResults.txt	MZ002M-Pool51-P001-Z003-T06	001	51	003	6	IS_SPARTEINE	1.198	4142923	INT_STD
MZ002M-Plate01-Pool51-QuantResults.txt	MZ002M-Pool51-P001-Z003-T08	001	51	003	8	IS_SPARTEINE	1.189	3934086	INT_STD
MZ002M-Plate01-Pool51-QuantResults.txt	MZ002M-Pool51-P001-Z003-T12	001	51	003	12	IS_SPARTEINE	1.208	3994885	INT_STD
MZ002M-Plate01-Pool51-QuantResults.txt	MZ002M-Pool51-P001-Z003-T18	001	51	003	18	IS_SPARTEINE	1.208	4081745	INT_STD
MZ002M-Plate01-Pool51-QuantResults.txt	MZ002M-Pool51-P001-Z003-T24	001	51	003	24	IS_SPARTEINE	1.208	4501674	INT_STD
MZ002M-Plate01-Pool51-QuantResults.txt	MZ002M-Pool51-P001-Z004-T00	001	51	004	0	IS_SPARTEINE	1.222	3744739	INT_STD
MZ002M-Plate01-Pool51-QuantResults.txt	MZ002M-Pool51-P001-Z004-T01	001	51	004	1	IS_SPARTEINE	1.198	2859768	INT_STD
MZ002M-Plate01-Pool51-QuantResults.txt	MZ002M-Pool51-P001-Z004-T02	001	51	004	2	IS_SPARTEINE	1.2	4065932	INT_STD
MZ002M-Plate01-Pool51-QuantResults.txt	MZ002M-Pool51-P001-Z004-T04	001	51	004	4	IS_SPARTEINE	1.197	2775626	INT_STD
MZ002M-Plate01-Pool51-QuantResults.txt	MZ002M-Pool51-P001-Z004-T06	001	51	004	6	IS_SPARTEINE	1.197	3738469	INT_STD
MZ002M-Plate01-Pool51-QuantResults.txt	MZ002M-Pool51-P001-Z004-T08	001	51	004	8	IS_SPARTEINE	1.198	2890036	INT_STD
MZ002M-Plate01-Pool51-QuantResults.txt	MZ002M-Pool51-P001-Z004-T12	001	51	004	12	IS_SPARTEINE	1.199	4008853	INT_STD
MZ002M-Plate01-Pool51-QuantResults.txt	MZ002M-Pool51-P001-Z004-T18	001	51	004	18	IS_SPARTEINE	1.199	3835577	INT_STD
MZ002M-Plate01-Pool51-QuantResults.txt	MZ002M-Pool51-P001-Z004-T24	001	51	004	24	IS_SPARTEINE	1.175	3525027	INT_STD
MZ002M-Plate02-Pool31-QuantResults.txt	MZ002M-Pool31-P002-Z001-T00	002	31	005	0	IS_SPARTEINE	1.152	3946161	INT_STD
MZ002M-Plate02-Pool31-QuantResults.txt	MZ002M-Pool31-P002-Z001-T01	002	31	005	1	IS_SPARTEINE	1.142	3380135	INT_STD
MZ002M-Plate02-Pool31-QuantResults.txt	MZ002M-Pool31-P002-Z001-T02	002	31	005	2	IS_SPARTEINE	1.153	3860742	INT_STD
MZ002M-Plate02-Pool31-QuantResults.txt	MZ002M-Pool31-P002-Z001-T04	002	31	005	4	IS_SPARTEINE	1.15	4435513	INT_STD
MZ002M-Plate02-Pool31-QuantResults.txt	MZ002M-Pool31-P002-Z001-T06	002	31	005	6	IS_SPARTEINE	1.164	3804003	INT_STD
MZ002M-Plate02-Pool31-QuantResults.txt	MZ002M-Pool31-P002-Z001-T08	002	31	005	8	IS_SPARTEINE	1.154	3592028	INT_STD
MZ002M-Plate02-Pool31-QuantResults.txt	MZ002M-Pool31-P002-Z001-T12	002	31	005	12	IS_SPARTEINE	1.174	3581812	INT_STD
MZ002M-Plate02-Pool31-QuantResults.txt	MZ002M-Pool31-P002-Z001-T18	002	31	005	18	IS_SPARTEINE	1.229	3416383	INT_STD
MZ002M-Plate02-Pool31-QuantResults.txt	MZ002M-Pool31-P002-Z001-T24	002	31	005	24	IS_SPARTEINE	1.209	4300995	INT_STD
MZ002M-Plate02-Pool31-QuantResults.txt	MZ002M-Pool31-P002-Z002-T00	002	31	006	0	IS_SPARTEINE	1.14	3734509	INT_STD
MZ002M-Plate02-Pool31-QuantResults.txt	MZ002M-Pool31-P002-Z002-T01	002	31	006	1	IS_SPARTEINE	1.131	3200279	INT_STD
MZ002M-Plate02-Pool31-QuantResults.txt	MZ002M-Pool31-P002-Z002-T02	002	31	006	2	IS_SPARTEINE	1.153	2635508	INT_STD
MZ002M-Plate02-Pool31-QuantResults.txt	MZ002M-Pool31-P002-Z002-T04	002	31	006	4	IS_SPARTEINE	1.163	2496433	INT_STD
MZ002M-Plate02-Pool31-QuantResults.txt	MZ002M-Pool31-P002-Z002-T06	002	31	006	6	IS_SPARTEINE	1.152	3266121	INT_STD
MZ002M-Plate02-Pool31-QuantResults.txt	MZ002M-Pool31-P002-Z002-T08	002	31	006	8	IS_SPARTEINE	1.142	3350474	INT_STD
MZ002M-Plate02-Pool31-QuantResults.txt	MZ002M-Pool31-P002-Z002-T12	002	31	006	12	IS_SPARTEINE	1.155	3507807	INT_STD
MZ002M-Plate02-Pool31-QuantResults.txt	MZ002M-Pool31-P002-Z002-T18	002	31	006	18	IS_SPARTEINE	1.198	4589069	INT_STD
MZ002M-Plate02-Pool31-QuantResults.txt	MZ002M-Pool31-P002-Z002-T24	002	31	006	24	IS_SPARTEINE	1.221	3416373	INT_STD
MZ002M-Plate02-Pool31-QuantResults.txt	MZ002M-Pool31-P002-Z003-T00	002	31	007	0	IS_SPARTEINE	1.142	3517657	INT_STD
MZ002M-Plate02-Pool31-QuantResults.txt	MZ002M-Pool31-P002-Z003-T01	002	31	007	1	IS_SPARTEINE	1.144	3276412	INT_STD
MZ002M-Plate02-Pool31-QuantResults.txt	MZ002M-Pool31-P002-Z003-T02	002	31	007	2	IS_SPARTEINE	1.154	3345768	INT_STD
MZ002M-Plate02-Pool31-QuantResults.txt	MZ002M-Pool31-P002-Z003-T04	002	31	007	4	IS_SPARTEINE	1.165	2664474	INT_STD
MZ002M-Plate02-Pool31-QuantResults.txt	MZ002M-Pool31-P002-Z003-T06	002	31	007	6	IS_SPARTEINE	1.143	3334328	INT_STD
MZ002M-Plate02-Pool31-QuantResults.txt	MZ002M-Pool31-P002-Z003-T08	002	31	007	8	IS_SPARTEINE	1.142	3145938	INT_STD
MZ002M-Plate02-Pool31-QuantResults.txt	MZ002M-Pool31-P002-Z003-T12	002	31	007	12	IS_SPARTEINE	1.199	2824599	INT_STD
MZ002M-Plate02-Pool31-QuantResults.txt	MZ002M-Pool31-P002-Z003-T18	002	31	007	18	IS_SPARTEINE	1.208	2684225	INT_STD
MZ002M-Plate02-Pool31-QuantResults.txt	MZ002M-Pool31-P002-Z003-T24	002	31	007	24	IS_SPARTEINE	1.209	2499793	INT_STD
MZ002M-Plate02-Pool31-QuantResults.txt	MZ002M-Pool31-P002-Z004-T00	002	31	008	0	IS_SPARTEINE	1.141	3447076	INT_STD
MZ002M-Plate02-Pool31-QuantResults.txt	MZ002M-Pool31-P002-Z004-T01	002	31	008	1	IS_SPARTEINE	1.165	3000286	INT_STD
MZ002M-Plate02-Pool31-QuantResults.txt	MZ002M-Pool31-P002-Z004-T02	002	31	008	2	IS_SPARTEINE	1.165	2268402	INT_STD
MZ002M-Plate02-Pool31-QuantResults.txt	MZ002M-Pool31-P002-Z004-T04	002	31	008	4	IS_SPARTEINE	1.155	3095830	INT_STD
MZ002M-Plate02-Pool31-QuantResults.txt	MZ002M-Pool31-P002-Z004-T06	002	31	008	6	IS_SPARTEINE	1.153	2562016	INT_STD
MZ002M-Plate02-Pool31-QuantResults.txt	MZ002M-Pool31-P002-Z004-T08	002	31	008	8	IS_SPARTEINE	1.154	3061163	INT_STD
MZ002M-Plate02-Pool31-QuantResults.txt	MZ002M-Pool31-P002-Z004-T12	002	31	008	12	IS_SPARTEINE	1.208	2791269	INT_STD
MZ002M-Plate02-Pool31-QuantResults.txt	MZ002M-Pool31-P002-Z004-T18	002	31	008	18	IS_SPARTEINE	1.222	2812436	INT_STD
MZ002M-Plate02-Pool31-QuantResults.txt	MZ002M-Pool31-P002-Z004-T24	002	31	008	24	IS_SPARTEINE	1.22	2991149	INT_STD
MZ002M-Plate02-Pool32-QuantResults.txt	MZ002M-Pool32-P002-Z001-T00	002	32	005	0	IS_SPARTEINE	1.187	4045558	INT_STD
MZ002M-Plate02-Pool32-QuantResults.txt	MZ002M-Pool32-P002-Z001-T01	002	32	005	1	IS_SPARTEINE	1.175	3296244	INT_STD
MZ002M-Plate02-Pool32-QuantResults.txt	MZ002M-Pool32-P002-Z001-T02	002	32	005	2	IS_SPARTEINE	1.167	3703475	INT_STD
MZ002M-Plate02-Pool32-QuantResults.txt	MZ002M-Pool32-P002-Z001-T04	002	32	005	4	IS_SPARTEINE	1.161	3793966	INT_STD
MZ002M-Plate02-Pool32-QuantResults.txt	MZ002M-Pool32-P002-Z001-T06	002	32	005	6	IS_SPARTEINE	1.164	3689129	INT_STD
MZ002M-Plate02-Pool32-QuantResults.txt	MZ002M-Pool32-P002-Z001-T08	002	32	005	8	IS_SPARTEINE	1.176	3759500	INT_STD
MZ002M-Plate02-Pool32-QuantResults.txt	MZ002M-Pool32-P002-Z001-T12	002	32	005	12	IS_SPARTEINE	1.176	3595532	INT_STD
MZ002M-Plate02-Pool32-QuantResults.txt	MZ002M-Pool32-P002-Z001-T18	002	32	005	18	IS_SPARTEINE	1.231	4217690	INT_STD
MZ002M-Plate02-Pool32-QuantResults.txt	MZ002M-Pool32-P002-Z001-T24	002	32	005	24	IS_SPARTEINE	1.233	5026607	INT_STD
MZ002M-Plate02-Pool32-QuantResults.txt	MZ002M-Pool32-P002-Z002-T00	002	32	006	0	IS_SPARTEINE	1.175	3868677	INT_STD
MZ002M-Plate02-Pool32-QuantResults.txt	MZ002M-Pool32-P002-Z002-T01	002	32	006	1	IS_SPARTEINE	1.162	2604189	INT_STD
MZ002M-Plate02-Pool32-QuantResults.txt	MZ002M-Pool32-P002-Z002-T02	002	32	006	2	IS_SPARTEINE	1.153	3622234	INT_STD
MZ002M-Plate02-Pool32-QuantResults.txt	MZ002M-Pool32-P002-Z002-T04	002	32	006	4	IS_SPARTEINE	1.141	3403572	INT_STD
MZ002M-Plate02-Pool32-QuantResults.txt	MZ002M-Pool32-P002-Z002-T06	002	32	006	6	IS_SPARTEINE	1.152	2948577	INT_STD
MZ002M-Plate02-Pool32-QuantResults.txt	MZ002M-Pool32-P002-Z002-T08	002	32	006	8	IS_SPARTEINE	1.155	3534833	INT_STD
MZ002M-Plate02-Pool32-QuantResults.txt	MZ002M-Pool32-P002-Z002-T12	002	32	006	12	IS_SPARTEINE	1.154	3695253	INT_STD
MZ002M-Plate02-Pool32-QuantResults.txt	MZ002M-Pool32-P002-Z002-T18	002	32	006	18	IS_SPARTEINE	1.232	3625753	INT_STD
MZ002M-Plate02-Pool32-QuantResults.txt	MZ002M-Pool32-P002-Z002-T24	002	32	006	24	IS_SPARTEINE	1.232	3496979	INT_STD
MZ002M-Plate02-Pool32-QuantResults.txt	MZ002M-Pool32-P002-Z003-T00	002	32	007	0	IS_SPARTEINE	1.155	3992930	INT_STD
MZ002M-Plate02-Pool32-QuantResults.txt	MZ002M-Pool32-P002-Z003-T01	002	32	007	1	IS_SPARTEINE	1.163	3025860	INT_STD
MZ002M-Plate02-Pool32-QuantResults.txt	MZ002M-Pool32-P002-Z003-T02	002	32	007	2	IS_SPARTEINE	1.142	3606614	INT_STD
MZ002M-Plate02-Pool32-QuantResults.txt	MZ002M-Pool32-P002-Z003-T04	002	32	007	4	IS_SPARTEINE	1.152	3345553	INT_STD
MZ002M-Plate02-Pool32-QuantResults.txt	MZ002M-Pool32-P002-Z003-T06	002	32	007	6	IS_SPARTEINE	1.164	3570674	INT_STD
MZ002M-Plate02-Pool32-QuantResults.txt	MZ002M-Pool32-P002-Z003-T08	002	32	007	8	IS_SPARTEINE	1.164	2617730	INT_STD
MZ002M-Plate02-Pool32-QuantResults.txt	MZ002M-Pool32-P002-Z003-T12	002	32	007	12	IS_SPARTEINE	1.221	3073375	INT_STD
MZ002M-Plate02-Pool32-QuantResults.txt	MZ002M-Pool32-P002-Z003-T18	002	32	007	18	IS_SPARTEINE	1.219	2653888	INT_STD
MZ002M-Plate02-Pool32-QuantResults.txt	MZ002M-Pool32-P002-Z003-T24	002	32	007	24	IS_SPARTEINE	1.231	2956406	INT_STD
MZ002M-Plate02-Pool32-QuantResults.txt	MZ002M-Pool32-P002-Z004-T00	002	32	008	0	IS_SPARTEINE	1.176	3641090	INT_STD
MZ002M-Plate02-Pool32-QuantResults.txt	MZ002M-Pool32-P002-Z004-T01	002	32	008	1	IS_SPARTEINE	1.176	2610635	INT_STD
MZ002M-Plate02-Pool32-QuantResults.txt	MZ002M-Pool32-P002-Z004-T02	002	32	008	2	IS_SPARTEINE	1.166	3301017	INT_STD
MZ002M-Plate02-Pool32-QuantResults.txt	MZ002M-Pool32-P002-Z004-T04	002	32	008	4	IS_SPARTEINE	1.154	2804700	INT_STD
MZ002M-Plate02-Pool32-QuantResults.txt	MZ002M-Pool32-P002-Z004-T06	002	32	008	6	IS_SPARTEINE	1.166	2864499	INT_STD
MZ002M-Plate02-Pool32-QuantResults.txt	MZ002M-Pool32-P002-Z004-T08	002	32	008	8	IS_SPARTEINE	1.165	3343370	INT_STD
MZ002M-Plate02-Pool32-QuantResults.txt	MZ002M-Pool32-P002-Z004-T12	002	32	008	12	IS_SPARTEINE	1.232	3078863	INT_STD
MZ002M-Plate02-Pool32-QuantResults.txt	MZ002M-Pool32-P002-Z004-T18	002	32	008	18	IS_SPARTEINE	1.231	3087493	INT_STD
MZ002M-Plate02-Pool32-QuantResults.txt	MZ002M-Pool32-P002-Z004-T24	002	32	008	24	IS_SPARTEINE	1.231	4396459	INT_STD
MZ002M-Plate02-Pool33-QuantResults.txt	MZ002M-Pool33-P002-Z001-T00	002	33	005	0	IS_SPARTEINE	1.151	3677300	INT_STD
MZ002M-Plate02-Pool33-QuantResults.txt	MZ002M-Pool33-P002-Z001-T01	002	33	005	1	IS_SPARTEINE	1.153	3135450	INT_STD
MZ002M-Plate02-Pool33-QuantResults.txt	MZ002M-Pool33-P002-Z001-T02	002	33	005	2	IS_SPARTEINE	1.164	3609336	INT_STD
MZ002M-Plate02-Pool33-QuantResults.txt	MZ002M-Pool33-P002-Z001-T04	002	33	005	4	IS_SPARTEINE	1.168	3373652	INT_STD
MZ002M-Plate02-Pool33-QuantResults.txt	MZ002M-Pool33-P002-Z001-T06	002	33	005	6	IS_SPARTEINE	1.164	3280048	INT_STD
MZ002M-Plate02-Pool33-QuantResults.txt	MZ002M-Pool33-P002-Z001-T08	002	33	005	8	IS_SPARTEINE	1.164	3459787	INT_STD
MZ002M-Plate02-Pool33-QuantResults.txt	MZ002M-Pool33-P002-Z001-T12	002	33	005	12	IS_SPARTEINE	1.164	3381099	INT_STD
MZ002M-Plate02-Pool33-QuantResults.txt	MZ002M-Pool33-P002-Z001-T18	002	33	005	18	IS_SPARTEINE	1.232	3225794	INT_STD
MZ002M-Plate02-Pool33-QuantResults.txt	MZ002M-Pool33-P002-Z001-T24	002	33	005	24	IS_SPARTEINE	1.22	4117281	INT_STD
MZ002M-Plate02-Pool33-QuantResults.txt	MZ002M-Pool33-P002-Z002-T00	002	33	006	0	IS_SPARTEINE	1.132	3828920	INT_STD
MZ002M-Plate02-Pool33-QuantResults.txt	MZ002M-Pool33-P002-Z002-T01	002	33	006	1	IS_SPARTEINE	1.154	3108520	INT_STD
MZ002M-Plate02-Pool33-QuantResults.txt	MZ002M-Pool33-P002-Z002-T02	002	33	006	2	IS_SPARTEINE	1.154	3167098	INT_STD
MZ002M-Plate02-Pool33-QuantResults.txt	MZ002M-Pool33-P002-Z002-T04	002	33	006	4	IS_SPARTEINE	1.152	3350056	INT_STD
MZ002M-Plate02-Pool33-QuantResults.txt	MZ002M-Pool33-P002-Z002-T06	002	33	006	6	IS_SPARTEINE	1.173	2792883	INT_STD
MZ002M-Plate02-Pool33-QuantResults.txt	MZ002M-Pool33-P002-Z002-T08	002	33	006	8	IS_SPARTEINE	1.151	3125944	INT_STD
MZ002M-Plate02-Pool33-QuantResults.txt	MZ002M-Pool33-P002-Z002-T12	002	33	006	12	IS_SPARTEINE	1.153	3500957	INT_STD
MZ002M-Plate02-Pool33-QuantResults.txt	MZ002M-Pool33-P002-Z002-T18	002	33	006	18	IS_SPARTEINE	1.222	2916257	INT_STD
MZ002M-Plate02-Pool33-QuantResults.txt	MZ002M-Pool33-P002-Z002-T24	002	33	006	24	IS_SPARTEINE	1.242	2730373	INT_STD
MZ002M-Plate02-Pool33-QuantResults.txt	MZ002M-Pool33-P002-Z003-T00	002	33	007	0	IS_SPARTEINE	1.131	3760015	INT_STD
MZ002M-Plate02-Pool33-QuantResults.txt	MZ002M-Pool33-P002-Z003-T01	002	33	007	1	IS_SPARTEINE	1.164	2936318	INT_STD
MZ002M-Plate02-Pool33-QuantResults.txt	MZ002M-Pool33-P002-Z003-T02	002	33	007	2	IS_SPARTEINE	1.177	3129222	INT_STD
MZ002M-Plate02-Pool33-QuantResults.txt	MZ002M-Pool33-P002-Z003-T04	002	33	007	4	IS_SPARTEINE	1.176	3265795	INT_STD
MZ002M-Plate02-Pool33-QuantResults.txt	MZ002M-Pool33-P002-Z003-T06	002	33	007	6	IS_SPARTEINE	1.152	3140925	INT_STD
MZ002M-Plate02-Pool33-QuantResults.txt	MZ002M-Pool33-P002-Z003-T08	002	33	007	8	IS_SPARTEINE	1.155	2635528	INT_STD
MZ002M-Plate02-Pool33-QuantResults.txt	MZ002M-Pool33-P002-Z003-T12	002	33	007	12	IS_SPARTEINE	1.198	2664551	INT_STD
MZ002M-Plate02-Pool33-QuantResults.txt	MZ002M-Pool33-P002-Z003-T18	002	33	007	18	IS_SPARTEINE	1.208	3084211	INT_STD
MZ002M-Plate02-Pool33-QuantResults.txt	MZ002M-Pool33-P002-Z003-T24	002	33	007	24	IS_SPARTEINE	1.209	2415958	INT_STD
MZ002M-Plate02-Pool33-QuantResults.txt	MZ002M-Pool33-P002-Z004-T00	002	33	008	0	IS_SPARTEINE	1.142	3406019	INT_STD
MZ002M-Plate02-Pool33-QuantResults.txt	MZ002M-Pool33-P002-Z004-T01	002	33	008	1	IS_SPARTEINE	1.151	2986606	INT_STD
MZ002M-Plate02-Pool33-QuantResults.txt	MZ002M-Pool33-P002-Z004-T02	002	33	008	2	IS_SPARTEINE	1.164	2917317	INT_STD
MZ002M-Plate02-Pool33-QuantResults.txt	MZ002M-Pool33-P002-Z004-T04	002	33	008	4	IS_SPARTEINE	1.154	3031431	INT_STD
MZ002M-Plate02-Pool33-QuantResults.txt	MZ002M-Pool33-P002-Z004-T06	002	33	008	6	IS_SPARTEINE	1.153	2779472	INT_STD
MZ002M-Plate02-Pool33-QuantResults.txt	MZ002M-Pool33-P002-Z004-T08	002	33	008	8	IS_SPARTEINE	1.154	2576156	INT_STD
MZ002M-Plate02-Pool33-QuantResults.txt	MZ002M-Pool33-P002-Z004-T12	002	33	008	12	IS_SPARTEINE	1.211	2677828	INT_STD
MZ002M-Plate02-Pool33-QuantResults.txt	MZ002M-Pool33-P002-Z004-T18	002	33	008	18	IS_SPARTEINE	1.21	2317889	INT_STD
MZ002M-Plate02-Pool33-QuantResults.txt	MZ002M-Pool33-P002-Z004-T24	002	33	008	24	IS_SPARTEINE	1.218	3229758	INT_STD
MZ002M-Plate02-Pool34-QuantResults.txt	MZ002M-Pool34-P002-Z001-T00	002	34	005	0	IS_SPARTEINE	1.185	4037145	INT_STD
MZ002M-Plate02-Pool34-QuantResults.txt	MZ002M-Pool34-P002-Z001-T01	002	34	005	1	IS_SPARTEINE	1.187	2791130	INT_STD
MZ002M-Plate02-Pool34-QuantResults.txt	MZ002M-Pool34-P002-Z001-T02	002	34	005	2	IS_SPARTEINE	1.177	2851904	INT_STD
MZ002M-Plate02-Pool34-QuantResults.txt	MZ002M-Pool34-P002-Z001-T04	002	34	005	4	IS_SPARTEINE	1.162	3381050	INT_STD
MZ002M-Plate02-Pool34-QuantResults.txt	MZ002M-Pool34-P002-Z001-T06	002	34	005	6	IS_SPARTEINE	1.162	3617634	INT_STD
MZ002M-Plate02-Pool34-QuantResults.txt	MZ002M-Pool34-P002-Z001-T08	002	34	005	8	IS_SPARTEINE	1.175	3417467	INT_STD
MZ002M-Plate02-Pool34-QuantResults.txt	MZ002M-Pool34-P002-Z001-T12	002	34	005	12	IS_SPARTEINE	1.175	3588579	INT_STD
MZ002M-Plate02-Pool34-QuantResults.txt	MZ002M-Pool34-P002-Z001-T18	002	34	005	18	IS_SPARTEINE	1.254	3753539	INT_STD
MZ002M-Plate02-Pool34-QuantResults.txt	MZ002M-Pool34-P002-Z001-T24	002	34	005	24	IS_SPARTEINE	1.244	4481460	INT_STD
MZ002M-Plate02-Pool34-QuantResults.txt	MZ002M-Pool34-P002-Z002-T00	002	34	006	0	IS_SPARTEINE	1.164	3908757	INT_STD
MZ002M-Plate02-Pool34-QuantResults.txt	MZ002M-Pool34-P002-Z002-T01	002	34	006	1	IS_SPARTEINE	1.156	2985343	INT_STD
MZ002M-Plate02-Pool34-QuantResults.txt	MZ002M-Pool34-P002-Z002-T02	002	34	006	2	IS_SPARTEINE	1.162	3323506	INT_STD
MZ002M-Plate02-Pool34-QuantResults.txt	MZ002M-Pool34-P002-Z002-T04	002	34	006	4	IS_SPARTEINE	1.153	3263487	INT_STD
MZ002M-Plate02-Pool34-QuantResults.txt	MZ002M-Pool34-P002-Z002-T06	002	34	006	6	IS_SPARTEINE	1.2	3071427	INT_STD
MZ002M-Plate02-Pool34-QuantResults.txt	MZ002M-Pool34-P002-Z002-T08	002	34	006	8	IS_SPARTEINE	1.164	2297634	INT_STD
MZ002M-Plate02-Pool34-QuantResults.txt	MZ002M-Pool34-P002-Z002-T12	002	34	006	12	IS_SPARTEINE	1.165	3383525	INT_STD
MZ002M-Plate02-Pool34-QuantResults.txt	MZ002M-Pool34-P002-Z002-T18	002	34	006	18	IS_SPARTEINE	1.232	3259531	INT_STD
MZ002M-Plate02-Pool34-QuantResults.txt	MZ002M-Pool34-P002-Z002-T24	002	34	006	24	IS_SPARTEINE	1.233	3181899	INT_STD
MZ002M-Plate02-Pool34-QuantResults.txt	MZ002M-Pool34-P002-Z003-T00	002	34	007	0	IS_SPARTEINE	1.166	3630336	INT_STD
MZ002M-Plate02-Pool34-QuantResults.txt	MZ002M-Pool34-P002-Z003-T01	002	34	007	1	IS_SPARTEINE	1.165	3372699	INT_STD
MZ002M-Plate02-Pool34-QuantResults.txt	MZ002M-Pool34-P002-Z003-T02	002	34	007	2	IS_SPARTEINE	1.144	3376107	INT_STD
MZ002M-Plate02-Pool34-QuantResults.txt	MZ002M-Pool34-P002-Z003-T04	002	34	007	4	IS_SPARTEINE	1.155	3371055	INT_STD
MZ002M-Plate02-Pool34-QuantResults.txt	MZ002M-Pool34-P002-Z003-T06	002	34	007	6	IS_SPARTEINE	1.163	3217079	INT_STD
MZ002M-Plate02-Pool34-QuantResults.txt	MZ002M-Pool34-P002-Z003-T08	002	34	007	8	IS_SPARTEINE	1.153	3693598	INT_STD
MZ002M-Plate02-Pool34-QuantResults.txt	MZ002M-Pool34-P002-Z003-T12	002	34	007	12	IS_SPARTEINE	1.222	2313049	INT_STD
MZ002M-Plate02-Pool34-QuantResults.txt	MZ002M-Pool34-P002-Z003-T18	002	34	007	18	IS_SPARTEINE	1.221	2224555	INT_STD
MZ002M-Plate02-Pool34-QuantResults.txt	MZ002M-Pool34-P002-Z003-T24	002	34	007	24	IS_SPARTEINE	1.22	2456860	INT_STD
MZ002M-Plate02-Pool34-QuantResults.txt	MZ002M-Pool34-P002-Z004-T00	002	34	008	0	IS_SPARTEINE	1.187	3037420	INT_STD
MZ002M-Plate02-Pool34-QuantResults.txt	MZ002M-Pool34-P002-Z004-T01	002	34	008	1	IS_SPARTEINE	1.165	3374627	INT_STD
MZ002M-Plate02-Pool34-QuantResults.txt	MZ002M-Pool34-P002-Z004-T02	002	34	008	2	IS_SPARTEINE	1.174	2777292	INT_STD
MZ002M-Plate02-Pool34-QuantResults.txt	MZ002M-Pool34-P002-Z004-T04	002	34	008	4	IS_SPARTEINE	1.165	2334108	INT_STD
MZ002M-Plate02-Pool34-QuantResults.txt	MZ002M-Pool34-P002-Z004-T06	002	34	008	6	IS_SPARTEINE	1.176	2899047	INT_STD
MZ002M-Plate02-Pool34-QuantResults.txt	MZ002M-Pool34-P002-Z004-T08	002	34	008	8	IS_SPARTEINE	1.165	3103374	INT_STD
MZ002M-Plate02-Pool34-QuantResults.txt	MZ002M-Pool34-P002-Z004-T12	002	34	008	12	IS_SPARTEINE	1.222	2817243	INT_STD
MZ002M-Plate02-Pool34-QuantResults.txt	MZ002M-Pool34-P002-Z004-T18	002	34	008	18	IS_SPARTEINE	1.242	3036638	INT_STD
MZ002M-Plate02-Pool34-QuantResults.txt	MZ002M-Pool34-P002-Z004-T24	002	34	008	24	IS_SPARTEINE	1.229	3787620	INT_STD
MZ002M-Plate02-Pool35-QuantResults.txt	MZ002M-Pool35-P002-Z001-T00	002	35	005	0	IS_SPARTEINE	1.153	3343682	INT_STD
MZ002M-Plate02-Pool35-QuantResults.txt	MZ002M-Pool35-P002-Z001-T01	002	35	005	1	IS_SPARTEINE	1.151	3555556	INT_STD
MZ002M-Plate02-Pool35-QuantResults.txt	MZ002M-Pool35-P002-Z001-T02	002	35	005	2	IS_SPARTEINE	1.154	3519791	INT_STD
MZ002M-Plate02-Pool35-QuantResults.txt	MZ002M-Pool35-P002-Z001-T04	002	35	005	4	IS_SPARTEINE	1.164	3662444	INT_STD
MZ002M-Plate02-Pool35-QuantResults.txt	MZ002M-Pool35-P002-Z001-T06	002	35	005	6	IS_SPARTEINE	1.175	3404869	INT_STD
MZ002M-Plate02-Pool35-QuantResults.txt	MZ002M-Pool35-P002-Z001-T08	002	35	005	8	IS_SPARTEINE	1.154	3527794	INT_STD
MZ002M-Plate02-Pool35-QuantResults.txt	MZ002M-Pool35-P002-Z001-T12	002	35	005	12	IS_SPARTEINE	1.167	3783027	INT_STD
MZ002M-Plate02-Pool35-QuantResults.txt	MZ002M-Pool35-P002-Z001-T18	002	35	005	18	IS_SPARTEINE	1.222	4055139	INT_STD
MZ002M-Plate02-Pool35-QuantResults.txt	MZ002M-Pool35-P002-Z001-T24	002	35	005	24	IS_SPARTEINE	1.21	4477143	INT_STD
MZ002M-Plate02-Pool35-QuantResults.txt	MZ002M-Pool35-P002-Z002-T00	002	35	006	0	IS_SPARTEINE	1.13	3666762	INT_STD
MZ002M-Plate02-Pool35-QuantResults.txt	MZ002M-Pool35-P002-Z002-T01	002	35	006	1	IS_SPARTEINE	1.143	2857218	INT_STD
MZ002M-Plate02-Pool35-QuantResults.txt	MZ002M-Pool35-P002-Z002-T02	002	35	006	2	IS_SPARTEINE	1.143	3307392	INT_STD
MZ002M-Plate02-Pool35-QuantResults.txt	MZ002M-Pool35-P002-Z002-T04	002	35	006	4	IS_SPARTEINE	1.153	2501747	INT_STD
MZ002M-Plate02-Pool35-QuantResults.txt	MZ002M-Pool35-P002-Z002-T06	002	35	006	6	IS_SPARTEINE	1.131	2383610	INT_STD
MZ002M-Plate02-Pool35-QuantResults.txt	MZ002M-Pool35-P002-Z002-T08	002	35	006	8	IS_SPARTEINE	1.152	3282896	INT_STD
MZ002M-Plate02-Pool35-QuantResults.txt	MZ002M-Pool35-P002-Z002-T12	002	35	006	12	IS_SPARTEINE	1.162	3488675	INT_STD
MZ002M-Plate02-Pool35-QuantResults.txt	MZ002M-Pool35-P002-Z002-T18	002	35	006	18	IS_SPARTEINE	1.209	3968408	INT_STD
MZ002M-Plate02-Pool35-QuantResults.txt	MZ002M-Pool35-P002-Z002-T24	002	35	006	24	IS_SPARTEINE	1.219	3043360	INT_STD
MZ002M-Plate02-Pool35-QuantResults.txt	MZ002M-Pool35-P002-Z003-T00	002	35	007	0	IS_SPARTEINE	1.145	3280032	INT_STD
MZ002M-Plate02-Pool35-QuantResults.txt	MZ002M-Pool35-P002-Z003-T01	002	35	007	1	IS_SPARTEINE	1.143	3235563	INT_STD
MZ002M-Plate02-Pool35-QuantResults.txt	MZ002M-Pool35-P002-Z003-T02	002	35	007	2	IS_SPARTEINE	1.153	2882052	INT_STD
MZ002M-Plate02-Pool35-QuantResults.txt	MZ002M-Pool35-P002-Z003-T04	002	35	007	4	IS_SPARTEINE	1.152	3273773	INT_STD
MZ002M-Plate02-Pool35-QuantResults.txt	MZ002M-Pool35-P002-Z003-T06	002	35	007	6	IS_SPARTEINE	1.143	2688288	INT_STD
MZ002M-Plate02-Pool35-QuantResults.txt	MZ002M-Pool35-P002-Z003-T08	002	35	007	8	IS_SPARTEINE	1.153	3558542	INT_STD
MZ002M-Plate02-Pool35-QuantResults.txt	MZ002M-Pool35-P002-Z003-T12	002	35	007	12	IS_SPARTEINE	1.209	2858931	INT_STD
MZ002M-Plate02-Pool35-QuantResults.txt	MZ002M-Pool35-P002-Z003-T18	002	35	007	18	IS_SPARTEINE	1.211	2557096	INT_STD
MZ002M-Plate02-Pool35-QuantResults.txt	MZ002M-Pool35-P002-Z003-T24	002	35	007	24	IS_SPARTEINE	1.221	3292056	INT_STD
MZ002M-Plate02-Pool35-QuantResults.txt	MZ002M-Pool35-P002-Z004-T00	002	35	008	0	IS_SPARTEINE	1.142	2987737	INT_STD
MZ002M-Plate02-Pool35-QuantResults.txt	MZ002M-Pool35-P002-Z004-T01	002	35	008	1	IS_SPARTEINE	1.153	2888591	INT_STD
MZ002M-Plate02-Pool35-QuantResults.txt	MZ002M-Pool35-P002-Z004-T02	002	35	008	2	IS_SPARTEINE	1.165	2589894	INT_STD
MZ002M-Plate02-Pool35-QuantResults.txt	MZ002M-Pool35-P002-Z004-T04	002	35	008	4	IS_SPARTEINE	1.165	2530458	INT_STD
MZ002M-Plate02-Pool35-QuantResults.txt	MZ002M-Pool35-P002-Z004-T06	002	35	008	6	IS_SPARTEINE	1.154	2584750	INT_STD
MZ002M-Plate02-Pool35-QuantResults.txt	MZ002M-Pool35-P002-Z004-T08	002	35	008	8	IS_SPARTEINE	1.155	3080886	INT_STD
MZ002M-Plate02-Pool35-QuantResults.txt	MZ002M-Pool35-P002-Z004-T12	002	35	008	12	IS_SPARTEINE	1.209	2962348	INT_STD
MZ002M-Plate02-Pool35-QuantResults.txt	MZ002M-Pool35-P002-Z004-T18	002	35	008	18	IS_SPARTEINE	1.221	3192005	INT_STD
MZ002M-Plate02-Pool35-QuantResults.txt	MZ002M-Pool35-P002-Z004-T24	002	35	008	24	IS_SPARTEINE	1.21	4284048	INT_STD
MZ002M-Plate02-Pool36-QuantResults.txt	MZ002M-Pool36-P002-Z001-T00	002	36	005	0	IS_SPARTEINE	1.176	4050085	INT_STD
MZ002M-Plate02-Pool36-QuantResults.txt	MZ002M-Pool36-P002-Z001-T01	002	36	005	1	IS_SPARTEINE	1.175	3514993	INT_STD
MZ002M-Plate02-Pool36-QuantResults.txt	MZ002M-Pool36-P002-Z001-T02	002	36	005	2	IS_SPARTEINE	1.175	3611821	INT_STD
MZ002M-Plate02-Pool36-QuantResults.txt	MZ002M-Pool36-P002-Z001-T04	002	36	005	4	IS_SPARTEINE	1.166	3557885	INT_STD
MZ002M-Plate02-Pool36-QuantResults.txt	MZ002M-Pool36-P002-Z001-T06	002	36	005	6	IS_SPARTEINE	1.164	3247912	INT_STD
MZ002M-Plate02-Pool36-QuantResults.txt	MZ002M-Pool36-P002-Z001-T08	002	36	005	8	IS_SPARTEINE	1.165	3612534	INT_STD
MZ002M-Plate02-Pool36-QuantResults.txt	MZ002M-Pool36-P002-Z001-T12	002	36	005	12	IS_SPARTEINE	1.165	3432392	INT_STD
MZ002M-Plate02-Pool36-QuantResults.txt	MZ002M-Pool36-P002-Z001-T18	002	36	005	18	IS_SPARTEINE	1.243	3294979	INT_STD
MZ002M-Plate02-Pool36-QuantResults.txt	MZ002M-Pool36-P002-Z001-T24	002	36	005	24	IS_SPARTEINE	1.232	3818943	INT_STD
MZ002M-Plate02-Pool36-QuantResults.txt	MZ002M-Pool36-P002-Z002-T00	002	36	006	0	IS_SPARTEINE	1.176	3556939	INT_STD
MZ002M-Plate02-Pool36-QuantResults.txt	MZ002M-Pool36-P002-Z002-T01	002	36	006	1	IS_SPARTEINE	1.165	3336242	INT_STD
MZ002M-Plate02-Pool36-QuantResults.txt	MZ002M-Pool36-P002-Z002-T02	002	36	006	2	IS_SPARTEINE	1.167	2665968	INT_STD
MZ002M-Plate02-Pool36-QuantResults.txt	MZ002M-Pool36-P002-Z002-T04	002	36	006	4	IS_SPARTEINE	1.142	3510037	INT_STD
MZ002M-Plate02-Pool36-QuantResults.txt	MZ002M-Pool36-P002-Z002-T06	002	36	006	6	IS_SPARTEINE	1.176	3110637	INT_STD
MZ002M-Plate02-Pool36-QuantResults.txt	MZ002M-Pool36-P002-Z002-T08	002	36	006	8	IS_SPARTEINE	1.165	3034283	INT_STD
MZ002M-Plate02-Pool36-QuantResults.txt	MZ002M-Pool36-P002-Z002-T12	002	36	006	12	IS_SPARTEINE	1.164	3280994	INT_STD
MZ002M-Plate02-Pool36-QuantResults.txt	MZ002M-Pool36-P002-Z002-T18	002	36	006	18	IS_SPARTEINE	1.231	3874462	INT_STD
MZ002M-Plate02-Pool36-QuantResults.txt	MZ002M-Pool36-P002-Z002-T24	002	36	006	24	IS_SPARTEINE	1.244	2702041	INT_STD
MZ002M-Plate02-Pool36-QuantResults.txt	MZ002M-Pool36-P002-Z003-T00	002	36	007	0	IS_SPARTEINE	1.166	2993729	INT_STD
MZ002M-Plate02-Pool36-QuantResults.txt	MZ002M-Pool36-P002-Z003-T01	002	36	007	1	IS_SPARTEINE	1.155	3456854	INT_STD
MZ002M-Plate02-Pool36-QuantResults.txt	MZ002M-Pool36-P002-Z003-T02	002	36	007	2	IS_SPARTEINE	1.154	3558896	INT_STD
MZ002M-Plate02-Pool36-QuantResults.txt	MZ002M-Pool36-P002-Z003-T04	002	36	007	4	IS_SPARTEINE	1.153	3258908	INT_STD
MZ002M-Plate02-Pool36-QuantResults.txt	MZ002M-Pool36-P002-Z003-T06	002	36	007	6	IS_SPARTEINE	1.163	3448184	INT_STD
MZ002M-Plate02-Pool36-QuantResults.txt	MZ002M-Pool36-P002-Z003-T08	002	36	007	8	IS_SPARTEINE	1.154	3103328	INT_STD
MZ002M-Plate02-Pool36-QuantResults.txt	MZ002M-Pool36-P002-Z003-T12	002	36	007	12	IS_SPARTEINE	1.196	2906209	INT_STD
MZ002M-Plate02-Pool36-QuantResults.txt	MZ002M-Pool36-P002-Z003-T18	002	36	007	18	IS_SPARTEINE	1.209	2134724	INT_STD
MZ002M-Plate02-Pool36-QuantResults.txt	MZ002M-Pool36-P002-Z003-T24	002	36	007	24	IS_SPARTEINE	1.23	2654754	INT_STD
MZ002M-Plate02-Pool36-QuantResults.txt	MZ002M-Pool36-P002-Z004-T00	002	36	008	0	IS_SPARTEINE	1.176	3289757	INT_STD
MZ002M-Plate02-Pool36-QuantResults.txt	MZ002M-Pool36-P002-Z004-T01	002	36	008	1	IS_SPARTEINE	1.176	3323023	INT_STD
MZ002M-Plate02-Pool36-QuantResults.txt	MZ002M-Pool36-P002-Z004-T02	002	36	008	2	IS_SPARTEINE	1.165	2802598	INT_STD
MZ002M-Plate02-Pool36-QuantResults.txt	MZ002M-Pool36-P002-Z004-T04	002	36	008	4	IS_SPARTEINE	1.154	3016669	INT_STD
MZ002M-Plate02-Pool36-QuantResults.txt	MZ002M-Pool36-P002-Z004-T06	002	36	008	6	IS_SPARTEINE	1.166	3098626	INT_STD
MZ002M-Plate02-Pool36-QuantResults.txt	MZ002M-Pool36-P002-Z004-T08	002	36	008	8	IS_SPARTEINE	1.155	3239265	INT_STD
MZ002M-Plate02-Pool36-QuantResults.txt	MZ002M-Pool36-P002-Z004-T12	002	36	008	12	IS_SPARTEINE	1.231	2651658	INT_STD
MZ002M-Plate02-Pool36-QuantResults.txt	MZ002M-Pool36-P002-Z004-T18	002	36	008	18	IS_SPARTEINE	1.232	2881169	INT_STD
MZ002M-Plate02-Pool36-QuantResults.txt	MZ002M-Pool36-P002-Z004-T24	002	36	008	24	IS_SPARTEINE	1.231	3360776	INT_STD
MZ002M-Plate02-Pool37-QuantResults.txt	MZ002M-Pool37-P002-Z001-T00	002	37	005	0	IS_SPARTEINE	1.143	3642038	INT_STD
MZ002M-Plate02-Pool37-QuantResults.txt	MZ002M-Pool37-P002-Z001-T01	002	37	005	1	IS_SPARTEINE	1.153	3576852	INT_STD
MZ002M-Plate02-Pool37-QuantResults.txt	MZ002M-Pool37-P002-Z001-T02	002	37	005	2	IS_SPARTEINE	1.163	3362540	INT_STD
MZ002M-Plate02-Pool37-QuantResults.txt	MZ002M-Pool37-P002-Z001-T04	002	37	005	4	IS_SPARTEINE	1.164	3303572	INT_STD
MZ002M-Plate02-Pool37-QuantResults.txt	MZ002M-Pool37-P002-Z001-T06	002	37	005	6	IS_SPARTEINE	1.176	3229349	INT_STD
MZ002M-Plate02-Pool37-QuantResults.txt	MZ002M-Pool37-P002-Z001-T08	002	37	005	8	IS_SPARTEINE	1.164	3162669	INT_STD
MZ002M-Plate02-Pool37-QuantResults.txt	MZ002M-Pool37-P002-Z001-T12	002	37	005	12	IS_SPARTEINE	1.178	3251614	INT_STD
MZ002M-Plate02-Pool37-QuantResults.txt	MZ002M-Pool37-P002-Z001-T18	002	37	005	18	IS_SPARTEINE	1.22	3085624	INT_STD
MZ002M-Plate02-Pool37-QuantResults.txt	MZ002M-Pool37-P002-Z001-T24	002	37	005	24	IS_SPARTEINE	1.232	4227575	INT_STD
MZ002M-Plate02-Pool37-QuantResults.txt	MZ002M-Pool37-P002-Z002-T00	002	37	006	0	IS_SPARTEINE	1.131	3445407	INT_STD
MZ002M-Plate02-Pool37-QuantResults.txt	MZ002M-Pool37-P002-Z002-T01	002	37	006	1	IS_SPARTEINE	1.142	2980492	INT_STD
MZ002M-Plate02-Pool37-QuantResults.txt	MZ002M-Pool37-P002-Z002-T02	002	37	006	2	IS_SPARTEINE	1.325	2908916	INT_STD
MZ002M-Plate02-Pool37-QuantResults.txt	MZ002M-Pool37-P002-Z002-T04	002	37	006	4	IS_SPARTEINE	1.154	3168884	INT_STD
MZ002M-Plate02-Pool37-QuantResults.txt	MZ002M-Pool37-P002-Z002-T06	002	37	006	6	IS_SPARTEINE	1.152	2833384	INT_STD
MZ002M-Plate02-Pool37-QuantResults.txt	MZ002M-Pool37-P002-Z002-T08	002	37	006	8	IS_SPARTEINE	1.153	3007157	INT_STD
MZ002M-Plate02-Pool37-QuantResults.txt	MZ002M-Pool37-P002-Z002-T12	002	37	006	12	IS_SPARTEINE	1.152	3176158	INT_STD
MZ002M-Plate02-Pool37-QuantResults.txt	MZ002M-Pool37-P002-Z002-T18	002	37	006	18	IS_SPARTEINE	1.208	3904123	INT_STD
MZ002M-Plate02-Pool37-QuantResults.txt	MZ002M-Pool37-P002-Z002-T24	002	37	006	24	IS_SPARTEINE	1.22	2835283	INT_STD
MZ002M-Plate02-Pool37-QuantResults.txt	MZ002M-Pool37-P002-Z003-T00	002	37	007	0	IS_SPARTEINE	1.143	2852442	INT_STD
MZ002M-Plate02-Pool37-QuantResults.txt	MZ002M-Pool37-P002-Z003-T01	002	37	007	1	IS_SPARTEINE	1.141	3336237	INT_STD
MZ002M-Plate02-Pool37-QuantResults.txt	MZ002M-Pool37-P002-Z003-T02	002	37	007	2	IS_SPARTEINE	1.165	2754839	INT_STD
MZ002M-Plate02-Pool37-QuantResults.txt	MZ002M-Pool37-P002-Z003-T04	002	37	007	4	IS_SPARTEINE	1.141	3594947	INT_STD
MZ002M-Plate02-Pool37-QuantResults.txt	MZ002M-Pool37-P002-Z003-T06	002	37	007	6	IS_SPARTEINE	1.153	3073911	INT_STD
MZ002M-Plate02-Pool37-QuantResults.txt	MZ002M-Pool37-P002-Z003-T08	002	37	007	8	IS_SPARTEINE	1.142	3230215	INT_STD
MZ002M-Plate02-Pool37-QuantResults.txt	MZ002M-Pool37-P002-Z003-T12	002	37	007	12	IS_SPARTEINE	1.186	2989120	INT_STD
MZ002M-Plate02-Pool37-QuantResults.txt	MZ002M-Pool37-P002-Z003-T18	002	37	007	18	IS_SPARTEINE	1.199	2723571	INT_STD
MZ002M-Plate02-Pool37-QuantResults.txt	MZ002M-Pool37-P002-Z003-T24	002	37	007	24	IS_SPARTEINE	1.221	1949065	INT_STD
MZ002M-Plate02-Pool37-QuantResults.txt	MZ002M-Pool37-P002-Z004-T00	002	37	008	0	IS_SPARTEINE	1.142	3047384	INT_STD
MZ002M-Plate02-Pool37-QuantResults.txt	MZ002M-Pool37-P002-Z004-T01	002	37	008	1	IS_SPARTEINE	1.142	3346661	INT_STD
MZ002M-Plate02-Pool37-QuantResults.txt	MZ002M-Pool37-P002-Z004-T02	002	37	008	2	IS_SPARTEINE	1.164	2651313	INT_STD
MZ002M-Plate02-Pool37-QuantResults.txt	MZ002M-Pool37-P002-Z004-T04	002	37	008	4	IS_SPARTEINE	1.166	3197887	INT_STD
MZ002M-Plate02-Pool37-QuantResults.txt	MZ002M-Pool37-P002-Z004-T06	002	37	008	6	IS_SPARTEINE	1.152	3145196	INT_STD
MZ002M-Plate02-Pool37-QuantResults.txt	MZ002M-Pool37-P002-Z004-T08	002	37	008	8	IS_SPARTEINE	1.153	3037499	INT_STD
MZ002M-Plate02-Pool37-QuantResults.txt	MZ002M-Pool37-P002-Z004-T12	002	37	008	12	IS_SPARTEINE	1.21	2720865	INT_STD
MZ002M-Plate02-Pool37-QuantResults.txt	MZ002M-Pool37-P002-Z004-T18	002	37	008	18	IS_SPARTEINE	1.219	2728834	INT_STD
MZ002M-Plate02-Pool37-QuantResults.txt	MZ002M-Pool37-P002-Z004-T24	002	37	008	24	IS_SPARTEINE	1.219	3199818	INT_STD
MZ002M-Plate02-Pool38-QuantResults.txt	MZ002M-Pool38-P002-Z001-T00	002	38	005	0	IS_SPARTEINE	1.174	3973308	INT_STD
MZ002M-Plate02-Pool38-QuantResults.txt	MZ002M-Pool38-P002-Z001-T01	002	38	005	1	IS_SPARTEINE	1.186	3505094	INT_STD
MZ002M-Plate02-Pool38-QuantResults.txt	MZ002M-Pool38-P002-Z001-T02	002	38	005	2	IS_SPARTEINE	1.177	2996956	INT_STD
MZ002M-Plate02-Pool38-QuantResults.txt	MZ002M-Pool38-P002-Z001-T04	002	38	005	4	IS_SPARTEINE	1.163	3022277	INT_STD
MZ002M-Plate02-Pool38-QuantResults.txt	MZ002M-Pool38-P002-Z001-T06	002	38	005	6	IS_SPARTEINE	1.163	3336774	INT_STD
MZ002M-Plate02-Pool38-QuantResults.txt	MZ002M-Pool38-P002-Z001-T08	002	38	005	8	IS_SPARTEINE	1.187	2869086	INT_STD
MZ002M-Plate02-Pool38-QuantResults.txt	MZ002M-Pool38-P002-Z001-T12	002	38	005	12	IS_SPARTEINE	1.187	3205465	INT_STD
MZ002M-Plate02-Pool38-QuantResults.txt	MZ002M-Pool38-P002-Z001-T18	002	38	005	18	IS_SPARTEINE	1.244	3352492	INT_STD
MZ002M-Plate02-Pool38-QuantResults.txt	MZ002M-Pool38-P002-Z001-T24	002	38	005	24	IS_SPARTEINE	1.221	4800607	INT_STD
MZ002M-Plate02-Pool38-QuantResults.txt	MZ002M-Pool38-P002-Z002-T00	002	38	006	0	IS_SPARTEINE	1.175	3387953	INT_STD
MZ002M-Plate02-Pool38-QuantResults.txt	MZ002M-Pool38-P002-Z002-T01	002	38	006	1	IS_SPARTEINE	1.166	2746147	INT_STD
MZ002M-Plate02-Pool38-QuantResults.txt	MZ002M-Pool38-P002-Z002-T02	002	38	006	2	IS_SPARTEINE	1.143	3484321	INT_STD
MZ002M-Plate02-Pool38-QuantResults.txt	MZ002M-Pool38-P002-Z002-T04	002	38	006	4	IS_SPARTEINE	1.152	2978640	INT_STD
MZ002M-Plate02-Pool38-QuantResults.txt	MZ002M-Pool38-P002-Z002-T06	002	38	006	6	IS_SPARTEINE	1.164	3157392	INT_STD
MZ002M-Plate02-Pool38-QuantResults.txt	MZ002M-Pool38-P002-Z002-T08	002	38	006	8	IS_SPARTEINE	1.152	3094970	INT_STD
MZ002M-Plate02-Pool38-QuantResults.txt	MZ002M-Pool38-P002-Z002-T12	002	38	006	12	IS_SPARTEINE	1.21	2849373	INT_STD
MZ002M-Plate02-Pool38-QuantResults.txt	MZ002M-Pool38-P002-Z002-T18	002	38	006	18	IS_SPARTEINE	1.231	3178785	INT_STD
MZ002M-Plate02-Pool38-QuantResults.txt	MZ002M-Pool38-P002-Z002-T24	002	38	006	24	IS_SPARTEINE	1.231	3079109	INT_STD
MZ002M-Plate02-Pool38-QuantResults.txt	MZ002M-Pool38-P002-Z003-T00	002	38	007	0	IS_SPARTEINE	1.165	3569260	INT_STD
MZ002M-Plate02-Pool38-QuantResults.txt	MZ002M-Pool38-P002-Z003-T01	002	38	007	1	IS_SPARTEINE	1.164	3401123	INT_STD
MZ002M-Plate02-Pool38-QuantResults.txt	MZ002M-Pool38-P002-Z003-T02	002	38	007	2	IS_SPARTEINE	1.139	3253348	INT_STD
MZ002M-Plate02-Pool38-QuantResults.txt	MZ002M-Pool38-P002-Z003-T04	002	38	007	4	IS_SPARTEINE	1.143	2683749	INT_STD
MZ002M-Plate02-Pool38-QuantResults.txt	MZ002M-Pool38-P002-Z003-T06	002	38	007	6	IS_SPARTEINE	1.153	3452419	INT_STD
MZ002M-Plate02-Pool38-QuantResults.txt	MZ002M-Pool38-P002-Z003-T08	002	38	007	8	IS_SPARTEINE	1.165	2745294	INT_STD
MZ002M-Plate02-Pool38-QuantResults.txt	MZ002M-Pool38-P002-Z003-T12	002	38	007	12	IS_SPARTEINE	1.21	2924749	INT_STD
MZ002M-Plate02-Pool38-QuantResults.txt	MZ002M-Pool38-P002-Z003-T18	002	38	007	18	IS_SPARTEINE	1.22	2194307	INT_STD
MZ002M-Plate02-Pool38-QuantResults.txt	MZ002M-Pool38-P002-Z003-T24	002	38	007	24	IS_SPARTEINE	1.232	3090847	INT_STD
MZ002M-Plate02-Pool38-QuantResults.txt	MZ002M-Pool38-P002-Z004-T00	002	38	008	0	IS_SPARTEINE	1.175	3346182	INT_STD
MZ002M-Plate02-Pool38-QuantResults.txt	MZ002M-Pool38-P002-Z004-T01	002	38	008	1	IS_SPARTEINE	1.164	3417730	INT_STD
MZ002M-Plate02-Pool38-QuantResults.txt	MZ002M-Pool38-P002-Z004-T02	002	38	008	2	IS_SPARTEINE	1.151	2999109	INT_STD
MZ002M-Plate02-Pool38-QuantResults.txt	MZ002M-Pool38-P002-Z004-T04	002	38	008	4	IS_SPARTEINE	1.155	3013732	INT_STD
MZ002M-Plate02-Pool38-QuantResults.txt	MZ002M-Pool38-P002-Z004-T06	002	38	008	6	IS_SPARTEINE	1.164	3074935	INT_STD
MZ002M-Plate02-Pool38-QuantResults.txt	MZ002M-Pool38-P002-Z004-T08	002	38	008	8	IS_SPARTEINE	1.165	3176579	INT_STD
MZ002M-Plate02-Pool38-QuantResults.txt	MZ002M-Pool38-P002-Z004-T12	002	38	008	12	IS_SPARTEINE	1.232	2821554	INT_STD
MZ002M-Plate02-Pool38-QuantResults.txt	MZ002M-Pool38-P002-Z004-T18	002	38	008	18	IS_SPARTEINE	1.243	2808322	INT_STD
MZ002M-Plate02-Pool38-QuantResults.txt	MZ002M-Pool38-P002-Z004-T24	002	38	008	24	IS_SPARTEINE	1.233	3555485	INT_STD
MZ002M-Plate02-Pool39-QuantResults.txt	MZ002M-Pool39-P002-Z001-T00	002	39	005	0	IS_SPARTEINE	1.142	3842705	INT_STD
MZ002M-Plate02-Pool39-QuantResults.txt	MZ002M-Pool39-P002-Z002-T00	002	39	006	0	IS_SPARTEINE	1.142	3587328	INT_STD
MZ002M-Plate02-Pool39-QuantResults.txt	MZ002M-Pool39-P002-Z003-T00	002	39	007	0	IS_SPARTEINE	1.132	3247820	INT_STD
MZ002M-Plate02-Pool39-QuantResults.txt	MZ002M-Pool39-P002-Z004-T00	002	39	008	0	IS_SPARTEINE	1.14	3078819	INT_STD
MZ002M-Plate02-Pool39-QuantResults.txt	MZ002M-Pool39-P002-Z001-T01	002	39	005	1	IS_SPARTEINE	1.152	3583246	INT_STD
MZ002M-Plate02-Pool39-QuantResults.txt	MZ002M-Pool39-P002-Z002-T01	002	39	006	1	IS_SPARTEINE	1.144	3001965	INT_STD
MZ002M-Plate02-Pool39-QuantResults.txt	MZ002M-Pool39-P002-Z003-T01	002	39	007	1	IS_SPARTEINE	1.142	3318875	INT_STD
MZ002M-Plate02-Pool39-QuantResults.txt	MZ002M-Pool39-P002-Z004-T01	002	39	008	1	IS_SPARTEINE	1.164	3062547	INT_STD
MZ002M-Plate02-Pool39-QuantResults.txt	MZ002M-Pool39-P002-Z001-T02	002	39	005	2	IS_SPARTEINE	1.163	3591936	INT_STD
MZ002M-Plate02-Pool39-QuantResults.txt	MZ002M-Pool39-P002-Z002-T02	002	39	006	2	IS_SPARTEINE	1.154	3117147	INT_STD
MZ002M-Plate02-Pool39-QuantResults.txt	MZ002M-Pool39-P002-Z003-T02	002	39	007	2	IS_SPARTEINE	1.154	3435942	INT_STD
MZ002M-Plate02-Pool39-QuantResults.txt	MZ002M-Pool39-P002-Z004-T02	002	39	008	2	IS_SPARTEINE	1.175	2617155	INT_STD
MZ002M-Plate02-Pool39-QuantResults.txt	MZ002M-Pool39-P002-Z001-T04	002	39	005	4	IS_SPARTEINE	1.163	3370159	INT_STD
MZ002M-Plate02-Pool39-QuantResults.txt	MZ002M-Pool39-P002-Z002-T04	002	39	006	4	IS_SPARTEINE	1.153	3072448	INT_STD
MZ002M-Plate02-Pool39-QuantResults.txt	MZ002M-Pool39-P002-Z003-T04	002	39	007	4	IS_SPARTEINE	1.166	3007280	INT_STD
MZ002M-Plate02-Pool39-QuantResults.txt	MZ002M-Pool39-P002-Z004-T04	002	39	008	4	IS_SPARTEINE	1.164	2612065	INT_STD
MZ002M-Plate02-Pool39-QuantResults.txt	MZ002M-Pool39-P002-Z001-T06	002	39	005	6	IS_SPARTEINE	1.166	3022277	INT_STD
MZ002M-Plate02-Pool39-QuantResults.txt	MZ002M-Pool39-P002-Z002-T06	002	39	006	6	IS_SPARTEINE	1.153	3089217	INT_STD
MZ002M-Plate02-Pool39-QuantResults.txt	MZ002M-Pool39-P002-Z003-T06	002	39	007	6	IS_SPARTEINE	1.164	3381872	INT_STD
MZ002M-Plate02-Pool39-QuantResults.txt	MZ002M-Pool39-P002-Z004-T06	002	39	008	6	IS_SPARTEINE	1.164	2955489	INT_STD
MZ002M-Plate02-Pool39-QuantResults.txt	MZ002M-Pool39-P002-Z001-T08	002	39	005	8	IS_SPARTEINE	1.173	2913205	INT_STD
MZ002M-Plate02-Pool39-QuantResults.txt	MZ002M-Pool39-P002-Z002-T08	002	39	006	8	IS_SPARTEINE	1.163	3105654	INT_STD
MZ002M-Plate02-Pool39-QuantResults.txt	MZ002M-Pool39-P002-Z003-T08	002	39	007	8	IS_SPARTEINE	1.151	3593681	INT_STD
MZ002M-Plate02-Pool39-QuantResults.txt	MZ002M-Pool39-P002-Z004-T08	002	39	008	8	IS_SPARTEINE	1.176	2863088	INT_STD
MZ002M-Plate02-Pool39-QuantResults.txt	MZ002M-Pool39-P002-Z001-T12	002	39	005	12	IS_SPARTEINE	1.222	3016319	INT_STD
MZ002M-Plate02-Pool39-QuantResults.txt	MZ002M-Pool39-P002-Z002-T12	002	39	006	12	IS_SPARTEINE	1.21	3120884	INT_STD
MZ002M-Plate02-Pool39-QuantResults.txt	MZ002M-Pool39-P002-Z003-T12	002	39	007	12	IS_SPARTEINE	1.21	2940531	INT_STD
MZ002M-Plate02-Pool39-QuantResults.txt	MZ002M-Pool39-P002-Z004-T12	002	39	008	12	IS_SPARTEINE	1.223	2659544	INT_STD
MZ002M-Plate02-Pool39-QuantResults.txt	MZ002M-Pool39-P002-Z001-T18	002	39	005	18	IS_SPARTEINE	1.232	3722010	INT_STD
MZ002M-Plate02-Pool39-QuantResults.txt	MZ002M-Pool39-P002-Z002-T18	002	39	006	18	IS_SPARTEINE	1.232	2823766	INT_STD
MZ002M-Plate02-Pool39-QuantResults.txt	MZ002M-Pool39-P002-Z003-T18	002	39	007	18	IS_SPARTEINE	1.21	2130335	INT_STD
MZ002M-Plate02-Pool39-QuantResults.txt	MZ002M-Pool39-P002-Z004-T18	002	39	008	18	IS_SPARTEINE	1.231	2914156	INT_STD
MZ002M-Plate02-Pool39-QuantResults.txt	MZ002M-Pool39-P002-Z001-T24	002	39	005	24	IS_SPARTEINE	1.232	4465305	INT_STD
MZ002M-Plate02-Pool39-QuantResults.txt	MZ002M-Pool39-P002-Z002-T24	002	39	006	24	IS_SPARTEINE	1.232	3087158	INT_STD
MZ002M-Plate02-Pool39-QuantResults.txt	MZ002M-Pool39-P002-Z003-T24	002	39	007	24	IS_SPARTEINE	1.22	2303643	INT_STD
MZ002M-Plate02-Pool39-QuantResults.txt	MZ002M-Pool39-P002-Z004-T24	002	39	008	24	IS_SPARTEINE	1.233	3827563	INT_STD
MZ002M-Plate02-Pool40-QuantResults.txt	MZ002M-Pool40-P002-Z001-T00	002	40	005	0	IS_SPARTEINE	1.175	4107992	INT_STD
MZ002M-Plate02-Pool40-QuantResults.txt	MZ002M-Pool40-P002-Z001-T01	002	40	005	1	IS_SPARTEINE	1.176	3545498	INT_STD
MZ002M-Plate02-Pool40-QuantResults.txt	MZ002M-Pool40-P002-Z001-T02	002	40	005	2	IS_SPARTEINE	1.177	3650081	INT_STD
MZ002M-Plate02-Pool40-QuantResults.txt	MZ002M-Pool40-P002-Z001-T04	002	40	005	4	IS_SPARTEINE	1.174	3182816	INT_STD
MZ002M-Plate02-Pool40-QuantResults.txt	MZ002M-Pool40-P002-Z001-T06	002	40	005	6	IS_SPARTEINE	1.176	3312218	INT_STD
MZ002M-Plate02-Pool40-QuantResults.txt	MZ002M-Pool40-P002-Z001-T08	002	40	005	8	IS_SPARTEINE	1.175	3288310	INT_STD
MZ002M-Plate02-Pool40-QuantResults.txt	MZ002M-Pool40-P002-Z001-T12	002	40	005	12	IS_SPARTEINE	1.231	3015947	INT_STD
MZ002M-Plate02-Pool40-QuantResults.txt	MZ002M-Pool40-P002-Z001-T18	002	40	005	18	IS_SPARTEINE	1.253	3949517	INT_STD
MZ002M-Plate02-Pool40-QuantResults.txt	MZ002M-Pool40-P002-Z001-T24	002	40	005	24	IS_SPARTEINE	1.23	4407319	INT_STD
MZ002M-Plate02-Pool40-QuantResults.txt	MZ002M-Pool40-P002-Z002-T00	002	40	006	0	IS_SPARTEINE	1.175	3471441	INT_STD
MZ002M-Plate02-Pool40-QuantResults.txt	MZ002M-Pool40-P002-Z002-T01	002	40	006	1	IS_SPARTEINE	1.166	2917240	INT_STD
MZ002M-Plate02-Pool40-QuantResults.txt	MZ002M-Pool40-P002-Z002-T02	002	40	006	2	IS_SPARTEINE	1.166	3172245	INT_STD
MZ002M-Plate02-Pool40-QuantResults.txt	MZ002M-Pool40-P002-Z002-T04	002	40	006	4	IS_SPARTEINE	1.155	2576205	INT_STD
MZ002M-Plate02-Pool40-QuantResults.txt	MZ002M-Pool40-P002-Z002-T06	002	40	006	6	IS_SPARTEINE	1.177	3116709	INT_STD
MZ002M-Plate02-Pool40-QuantResults.txt	MZ002M-Pool40-P002-Z002-T08	002	40	006	8	IS_SPARTEINE	1.175	3139965	INT_STD
MZ002M-Plate02-Pool40-QuantResults.txt	MZ002M-Pool40-P002-Z002-T12	002	40	006	12	IS_SPARTEINE	1.221	3148996	INT_STD
MZ002M-Plate02-Pool40-QuantResults.txt	MZ002M-Pool40-P002-Z002-T18	002	40	006	18	IS_SPARTEINE	1.232	3106903	INT_STD
MZ002M-Plate02-Pool40-QuantResults.txt	MZ002M-Pool40-P002-Z002-T24	002	40	006	24	IS_SPARTEINE	1.24	3201109	INT_STD
MZ002M-Plate02-Pool40-QuantResults.txt	MZ002M-Pool40-P002-Z003-T00	002	40	007	0	IS_SPARTEINE	1.165	3595370	INT_STD
MZ002M-Plate02-Pool40-QuantResults.txt	MZ002M-Pool40-P002-Z003-T01	002	40	007	1	IS_SPARTEINE	1.175	2506445	INT_STD
MZ002M-Plate02-Pool40-QuantResults.txt	MZ002M-Pool40-P002-Z003-T02	002	40	007	2	IS_SPARTEINE	1.154	3122224	INT_STD
MZ002M-Plate02-Pool40-QuantResults.txt	MZ002M-Pool40-P002-Z003-T04	002	40	007	4	IS_SPARTEINE	1.143	3482345	INT_STD
MZ002M-Plate02-Pool40-QuantResults.txt	MZ002M-Pool40-P002-Z003-T06	002	40	007	6	IS_SPARTEINE	1.175	2595056	INT_STD
MZ002M-Plate02-Pool40-QuantResults.txt	MZ002M-Pool40-P002-Z003-T08	002	40	007	8	IS_SPARTEINE	1.177	3287555	INT_STD
MZ002M-Plate02-Pool40-QuantResults.txt	MZ002M-Pool40-P002-Z003-T12	002	40	007	12	IS_SPARTEINE	1.232	2860677	INT_STD
MZ002M-Plate02-Pool40-QuantResults.txt	MZ002M-Pool40-P002-Z003-T18	002	40	007	18	IS_SPARTEINE	1.245	2815666	INT_STD
MZ002M-Plate02-Pool40-QuantResults.txt	MZ002M-Pool40-P002-Z003-T24	002	40	007	24	IS_SPARTEINE	1.242	3134878	INT_STD
MZ002M-Plate02-Pool40-QuantResults.txt	MZ002M-Pool40-P002-Z004-T00	002	40	008	0	IS_SPARTEINE	1.175	2777372	INT_STD
MZ002M-Plate02-Pool40-QuantResults.txt	MZ002M-Pool40-P002-Z004-T01	002	40	008	1	IS_SPARTEINE	1.165	3232421	INT_STD
MZ002M-Plate02-Pool40-QuantResults.txt	MZ002M-Pool40-P002-Z004-T02	002	40	008	2	IS_SPARTEINE	1.164	3134197	INT_STD
MZ002M-Plate02-Pool40-QuantResults.txt	MZ002M-Pool40-P002-Z004-T04	002	40	008	4	IS_SPARTEINE	1.174	3039652	INT_STD
MZ002M-Plate02-Pool40-QuantResults.txt	MZ002M-Pool40-P002-Z004-T06	002	40	008	6	IS_SPARTEINE	1.177	2947406	INT_STD
MZ002M-Plate02-Pool40-QuantResults.txt	MZ002M-Pool40-P002-Z004-T08	002	40	008	8	IS_SPARTEINE	1.166	3038090	INT_STD
MZ002M-Plate02-Pool40-QuantResults.txt	MZ002M-Pool40-P002-Z004-T12	002	40	008	12	IS_SPARTEINE	1.233	2934066	INT_STD
MZ002M-Plate02-Pool40-QuantResults.txt	MZ002M-Pool40-P002-Z004-T18	002	40	008	18	IS_SPARTEINE	1.265	2813444	INT_STD
MZ002M-Plate02-Pool40-QuantResults.txt	MZ002M-Pool40-P002-Z004-T24	002	40	008	24	IS_SPARTEINE	1.243	3931933	INT_STD
MZ002M-Plate02-Pool41-QuantResults.txt	MZ002M-Pool41-P002-Z001-T00	002	41	005	0	IS_SPARTEINE	1.142	3803831	INT_STD
MZ002M-Plate02-Pool41-QuantResults.txt	MZ002M-Pool41-P002-Z001-T01	002	41	005	1	IS_SPARTEINE	1.154	3507001	INT_STD
MZ002M-Plate02-Pool41-QuantResults.txt	MZ002M-Pool41-P002-Z001-T02	002	41	005	2	IS_SPARTEINE	1.153	3597087	INT_STD
MZ002M-Plate02-Pool41-QuantResults.txt	MZ002M-Pool41-P002-Z001-T04	002	41	005	4	IS_SPARTEINE	1.177	3240631	INT_STD
MZ002M-Plate02-Pool41-QuantResults.txt	MZ002M-Pool41-P002-Z001-T06	002	41	005	6	IS_SPARTEINE	1.177	3238814	INT_STD
MZ002M-Plate02-Pool41-QuantResults.txt	MZ002M-Pool41-P002-Z001-T08	002	41	005	8	IS_SPARTEINE	1.164	3254323	INT_STD
MZ002M-Plate02-Pool41-QuantResults.txt	MZ002M-Pool41-P002-Z001-T12	002	41	005	12	IS_SPARTEINE	1.231	2868531	INT_STD
MZ002M-Plate02-Pool41-QuantResults.txt	MZ002M-Pool41-P002-Z001-T18	002	41	005	18	IS_SPARTEINE	1.241	3558841	INT_STD
MZ002M-Plate02-Pool41-QuantResults.txt	MZ002M-Pool41-P002-Z001-T24	002	41	005	24	IS_SPARTEINE	1.222	4298856	INT_STD
MZ002M-Plate02-Pool41-QuantResults.txt	MZ002M-Pool41-P002-Z002-T00	002	41	006	0	IS_SPARTEINE	1.142	3613244	INT_STD
MZ002M-Plate02-Pool41-QuantResults.txt	MZ002M-Pool41-P002-Z002-T01	002	41	006	1	IS_SPARTEINE	1.143	3246385	INT_STD
MZ002M-Plate02-Pool41-QuantResults.txt	MZ002M-Pool41-P002-Z002-T02	002	41	006	2	IS_SPARTEINE	1.155	2515266	INT_STD
MZ002M-Plate02-Pool41-QuantResults.txt	MZ002M-Pool41-P002-Z002-T04	002	41	006	4	IS_SPARTEINE	1.164	2559726	INT_STD
MZ002M-Plate02-Pool41-QuantResults.txt	MZ002M-Pool41-P002-Z002-T06	002	41	006	6	IS_SPARTEINE	1.141	2526462	INT_STD
MZ002M-Plate02-Pool41-QuantResults.txt	MZ002M-Pool41-P002-Z002-T08	002	41	006	8	IS_SPARTEINE	1.154	3005491	INT_STD
MZ002M-Plate02-Pool41-QuantResults.txt	MZ002M-Pool41-P002-Z002-T12	002	41	006	12	IS_SPARTEINE	1.2	3219002	INT_STD
MZ002M-Plate02-Pool41-QuantResults.txt	MZ002M-Pool41-P002-Z002-T18	002	41	006	18	IS_SPARTEINE	1.222	3240172	INT_STD
MZ002M-Plate02-Pool41-QuantResults.txt	MZ002M-Pool41-P002-Z002-T24	002	41	006	24	IS_SPARTEINE	1.234	2863875	INT_STD
MZ002M-Plate02-Pool41-QuantResults.txt	MZ002M-Pool41-P002-Z003-T00	002	41	007	0	IS_SPARTEINE	1.141	3399063	INT_STD
MZ002M-Plate02-Pool41-QuantResults.txt	MZ002M-Pool41-P002-Z003-T01	002	41	007	1	IS_SPARTEINE	1.141	3390104	INT_STD
MZ002M-Plate02-Pool41-QuantResults.txt	MZ002M-Pool41-P002-Z003-T02	002	41	007	2	IS_SPARTEINE	1.154	2893220	INT_STD
MZ002M-Plate02-Pool41-QuantResults.txt	MZ002M-Pool41-P002-Z003-T04	002	41	007	4	IS_SPARTEINE	1.153	2673385	INT_STD
MZ002M-Plate02-Pool41-QuantResults.txt	MZ002M-Pool41-P002-Z003-T06	002	41	007	6	IS_SPARTEINE	1.154	3307968	INT_STD
MZ002M-Plate02-Pool41-QuantResults.txt	MZ002M-Pool41-P002-Z003-T08	002	41	007	8	IS_SPARTEINE	1.154	3214736	INT_STD
MZ002M-Plate02-Pool41-QuantResults.txt	MZ002M-Pool41-P002-Z003-T12	002	41	007	12	IS_SPARTEINE	1.209	2228006	INT_STD
MZ002M-Plate02-Pool41-QuantResults.txt	MZ002M-Pool41-P002-Z003-T18	002	41	007	18	IS_SPARTEINE	1.222	2929524	INT_STD
MZ002M-Plate02-Pool41-QuantResults.txt	MZ002M-Pool41-P002-Z003-T24	002	41	007	24	IS_SPARTEINE	1.22	2353986	INT_STD
MZ002M-Plate02-Pool41-QuantResults.txt	MZ002M-Pool41-P002-Z004-T00	002	41	008	0	IS_SPARTEINE	1.141	2967031	INT_STD
MZ002M-Plate02-Pool41-QuantResults.txt	MZ002M-Pool41-P002-Z004-T01	002	41	008	1	IS_SPARTEINE	1.143	3417279	INT_STD
MZ002M-Plate02-Pool41-QuantResults.txt	MZ002M-Pool41-P002-Z004-T02	002	41	008	2	IS_SPARTEINE	1.164	3266870	INT_STD
MZ002M-Plate02-Pool41-QuantResults.txt	MZ002M-Pool41-P002-Z004-T04	002	41	008	4	IS_SPARTEINE	1.166	3103644	INT_STD
MZ002M-Plate02-Pool41-QuantResults.txt	MZ002M-Pool41-P002-Z004-T06	002	41	008	6	IS_SPARTEINE	1.154	3191649	INT_STD
MZ002M-Plate02-Pool41-QuantResults.txt	MZ002M-Pool41-P002-Z004-T08	002	41	008	8	IS_SPARTEINE	1.154	3346675	INT_STD
MZ002M-Plate02-Pool41-QuantResults.txt	MZ002M-Pool41-P002-Z004-T12	002	41	008	12	IS_SPARTEINE	1.22	3178967	INT_STD
MZ002M-Plate02-Pool41-QuantResults.txt	MZ002M-Pool41-P002-Z004-T18	002	41	008	18	IS_SPARTEINE	1.232	3224136	INT_STD
MZ002M-Plate02-Pool41-QuantResults.txt	MZ002M-Pool41-P002-Z004-T24	002	41	008	24	IS_SPARTEINE	1.22	4390196	INT_STD
MZ002M-Plate02-Pool42-QuantResults.txt	MZ002M-Pool42-P002-Z001-T00	002	42	005	0	IS_SPARTEINE	1.184	3832374	INT_STD
MZ002M-Plate02-Pool42-QuantResults.txt	MZ002M-Pool42-P002-Z002-T00	002	42	006	0	IS_SPARTEINE	1.176	3042465	INT_STD
MZ002M-Plate02-Pool42-QuantResults.txt	MZ002M-Pool42-P002-Z003-T00	002	42	007	0	IS_SPARTEINE	1.155	3698271	INT_STD
MZ002M-Plate02-Pool42-QuantResults.txt	MZ002M-Pool42-P002-Z004-T00	002	42	008	0	IS_SPARTEINE	1.165	3009872	INT_STD
MZ002M-Plate02-Pool42-QuantResults.txt	MZ002M-Pool42-P002-Z001-T01	002	42	005	1	IS_SPARTEINE	1.176	3526245	INT_STD
MZ002M-Plate02-Pool42-QuantResults.txt	MZ002M-Pool42-P002-Z002-T01	002	42	006	1	IS_SPARTEINE	1.177	3311918	INT_STD
MZ002M-Plate02-Pool42-QuantResults.txt	MZ002M-Pool42-P002-Z003-T01	002	42	007	1	IS_SPARTEINE	1.153	3497072	INT_STD
MZ002M-Plate02-Pool42-QuantResults.txt	MZ002M-Pool42-P002-Z004-T01	002	42	008	1	IS_SPARTEINE	1.178	3090508	INT_STD
MZ002M-Plate02-Pool42-QuantResults.txt	MZ002M-Pool42-P002-Z001-T02	002	42	005	2	IS_SPARTEINE	1.164	3718146	INT_STD
MZ002M-Plate02-Pool42-QuantResults.txt	MZ002M-Pool42-P002-Z002-T02	002	42	006	2	IS_SPARTEINE	1.155	3480252	INT_STD
MZ002M-Plate02-Pool42-QuantResults.txt	MZ002M-Pool42-P002-Z003-T02	002	42	007	2	IS_SPARTEINE	1.142	3529431	INT_STD
MZ002M-Plate02-Pool42-QuantResults.txt	MZ002M-Pool42-P002-Z004-T02	002	42	008	2	IS_SPARTEINE	1.165	3130795	INT_STD
MZ002M-Plate02-Pool42-QuantResults.txt	MZ002M-Pool42-P002-Z001-T04	002	42	005	4	IS_SPARTEINE	1.166	3367077	INT_STD
MZ002M-Plate02-Pool42-QuantResults.txt	MZ002M-Pool42-P002-Z002-T04	002	42	006	4	IS_SPARTEINE	1.153	2529738	INT_STD
MZ002M-Plate02-Pool42-QuantResults.txt	MZ002M-Pool42-P002-Z003-T04	002	42	007	4	IS_SPARTEINE	1.154	2873867	INT_STD
MZ002M-Plate02-Pool42-QuantResults.txt	MZ002M-Pool42-P002-Z004-T04	002	42	008	4	IS_SPARTEINE	1.152	3067081	INT_STD
MZ002M-Plate02-Pool42-QuantResults.txt	MZ002M-Pool42-P002-Z001-T06	002	42	005	6	IS_SPARTEINE	1.164	3325799	INT_STD
MZ002M-Plate02-Pool42-QuantResults.txt	MZ002M-Pool42-P002-Z002-T06	002	42	006	6	IS_SPARTEINE	1.173	2709982	INT_STD
MZ002M-Plate02-Pool42-QuantResults.txt	MZ002M-Pool42-P002-Z003-T06	002	42	007	6	IS_SPARTEINE	1.165	3411232	INT_STD
MZ002M-Plate02-Pool42-QuantResults.txt	MZ002M-Pool42-P002-Z004-T06	002	42	008	6	IS_SPARTEINE	1.176	3032637	INT_STD
MZ002M-Plate02-Pool42-QuantResults.txt	MZ002M-Pool42-P002-Z001-T08	002	42	005	8	IS_SPARTEINE	1.176	3321012	INT_STD
MZ002M-Plate02-Pool42-QuantResults.txt	MZ002M-Pool42-P002-Z002-T08	002	42	006	8	IS_SPARTEINE	1.175	3271058	INT_STD
MZ002M-Plate02-Pool42-QuantResults.txt	MZ002M-Pool42-P002-Z003-T08	002	42	007	8	IS_SPARTEINE	1.153	3341645	INT_STD
MZ002M-Plate02-Pool42-QuantResults.txt	MZ002M-Pool42-P002-Z004-T08	002	42	008	8	IS_SPARTEINE	1.165	3103664	INT_STD
MZ002M-Plate02-Pool42-QuantResults.txt	MZ002M-Pool42-P002-Z001-T12	002	42	005	12	IS_SPARTEINE	1.253	3032549	INT_STD
MZ002M-Plate02-Pool42-QuantResults.txt	MZ002M-Pool42-P002-Z002-T12	002	42	006	12	IS_SPARTEINE	1.22	3314526	INT_STD
MZ002M-Plate02-Pool42-QuantResults.txt	MZ002M-Pool42-P002-Z003-T12	002	42	007	12	IS_SPARTEINE	1.222	3038511	INT_STD
MZ002M-Plate02-Pool42-QuantResults.txt	MZ002M-Pool42-P002-Z004-T12	002	42	008	12	IS_SPARTEINE	1.231	2996130	INT_STD
MZ002M-Plate02-Pool42-QuantResults.txt	MZ002M-Pool42-P002-Z001-T18	002	42	005	18	IS_SPARTEINE	1.244	3914183	INT_STD
MZ002M-Plate02-Pool42-QuantResults.txt	MZ002M-Pool42-P002-Z002-T18	002	42	006	18	IS_SPARTEINE	1.233	3426476	INT_STD
MZ002M-Plate02-Pool42-QuantResults.txt	MZ002M-Pool42-P002-Z003-T18	002	42	007	18	IS_SPARTEINE	1.22	3031745	INT_STD
MZ002M-Plate02-Pool42-QuantResults.txt	MZ002M-Pool42-P002-Z004-T18	002	42	008	18	IS_SPARTEINE	1.239	3099228	INT_STD
MZ002M-Plate02-Pool42-QuantResults.txt	MZ002M-Pool42-P002-Z001-T24	002	42	005	24	IS_SPARTEINE	1.244	4350208	INT_STD
MZ002M-Plate02-Pool42-QuantResults.txt	MZ002M-Pool42-P002-Z002-T24	002	42	006	24	IS_SPARTEINE	1.23	3052915	INT_STD
MZ002M-Plate02-Pool42-QuantResults.txt	MZ002M-Pool42-P002-Z003-T24	002	42	007	24	IS_SPARTEINE	1.233	2354726	INT_STD
MZ002M-Plate02-Pool42-QuantResults.txt	MZ002M-Pool42-P002-Z004-T24	002	42	008	24	IS_SPARTEINE	1.244	4011132	INT_STD
MZ002M-Plate02-Pool43-QuantResults.txt	MZ002M-Pool43-P002-Z001-T00	002	43	005	0	IS_SPARTEINE	1.143	4015728	INT_STD
MZ002M-Plate02-Pool43-QuantResults.txt	MZ002M-Pool43-P002-Z001-T01	002	43	005	1	IS_SPARTEINE	1.153	2873595	INT_STD
MZ002M-Plate02-Pool43-QuantResults.txt	MZ002M-Pool43-P002-Z001-T02	002	43	005	2	IS_SPARTEINE	1.167	3288272	INT_STD
MZ002M-Plate02-Pool43-QuantResults.txt	MZ002M-Pool43-P002-Z001-T04	002	43	005	4	IS_SPARTEINE	1.164	3768687	INT_STD
MZ002M-Plate02-Pool43-QuantResults.txt	MZ002M-Pool43-P002-Z001-T06	002	43	005	6	IS_SPARTEINE	1.175	3644392	INT_STD
MZ002M-Plate02-Pool43-QuantResults.txt	MZ002M-Pool43-P002-Z001-T08	002	43	005	8	IS_SPARTEINE	1.165	3456352	INT_STD
MZ002M-Plate02-Pool43-QuantResults.txt	MZ002M-Pool43-P002-Z001-T12	002	43	005	12	IS_SPARTEINE	1.233	3544763	INT_STD
MZ002M-Plate02-Pool43-QuantResults.txt	MZ002M-Pool43-P002-Z001-T18	002	43	005	18	IS_SPARTEINE	1.233	3884435	INT_STD
MZ002M-Plate02-Pool43-QuantResults.txt	MZ002M-Pool43-P002-Z001-T24	002	43	005	24	IS_SPARTEINE	1.22	4728130	INT_STD
MZ002M-Plate02-Pool43-QuantResults.txt	MZ002M-Pool43-P002-Z002-T00	002	43	006	0	IS_SPARTEINE	1.14	3406565	INT_STD
MZ002M-Plate02-Pool43-QuantResults.txt	MZ002M-Pool43-P002-Z002-T01	002	43	006	1	IS_SPARTEINE	1.143	3330220	INT_STD
MZ002M-Plate02-Pool43-QuantResults.txt	MZ002M-Pool43-P002-Z002-T02	002	43	006	2	IS_SPARTEINE	1.155	3349661	INT_STD
MZ002M-Plate02-Pool43-QuantResults.txt	MZ002M-Pool43-P002-Z002-T04	002	43	006	4	IS_SPARTEINE	1.165	3285488	INT_STD
MZ002M-Plate02-Pool43-QuantResults.txt	MZ002M-Pool43-P002-Z002-T06	002	43	006	6	IS_SPARTEINE	1.142	3365175	INT_STD
MZ002M-Plate02-Pool43-QuantResults.txt	MZ002M-Pool43-P002-Z002-T08	002	43	006	8	IS_SPARTEINE	1.152	3400216	INT_STD
MZ002M-Plate02-Pool43-QuantResults.txt	MZ002M-Pool43-P002-Z002-T12	002	43	006	12	IS_SPARTEINE	1.211	3480888	INT_STD
MZ002M-Plate02-Pool43-QuantResults.txt	MZ002M-Pool43-P002-Z002-T18	002	43	006	18	IS_SPARTEINE	1.219	3198450	INT_STD
MZ002M-Plate02-Pool43-QuantResults.txt	MZ002M-Pool43-P002-Z002-T24	002	43	006	24	IS_SPARTEINE	1.222	3449723	INT_STD
MZ002M-Plate02-Pool43-QuantResults.txt	MZ002M-Pool43-P002-Z003-T00	002	43	007	0	IS_SPARTEINE	1.129	3212645	INT_STD
MZ002M-Plate02-Pool43-QuantResults.txt	MZ002M-Pool43-P002-Z003-T01	002	43	007	1	IS_SPARTEINE	1.152	3330077	INT_STD
MZ002M-Plate02-Pool43-QuantResults.txt	MZ002M-Pool43-P002-Z003-T02	002	43	007	2	IS_SPARTEINE	1.177	3152033	INT_STD
MZ002M-Plate02-Pool43-QuantResults.txt	MZ002M-Pool43-P002-Z003-T04	002	43	007	4	IS_SPARTEINE	1.176	3239717	INT_STD
MZ002M-Plate02-Pool43-QuantResults.txt	MZ002M-Pool43-P002-Z003-T06	002	43	007	6	IS_SPARTEINE	1.155	3326303	INT_STD
MZ002M-Plate02-Pool43-QuantResults.txt	MZ002M-Pool43-P002-Z003-T08	002	43	007	8	IS_SPARTEINE	1.154	3392447	INT_STD
MZ002M-Plate02-Pool43-QuantResults.txt	MZ002M-Pool43-P002-Z003-T12	002	43	007	12	IS_SPARTEINE	1.22	1991025	INT_STD
MZ002M-Plate02-Pool43-QuantResults.txt	MZ002M-Pool43-P002-Z003-T18	002	43	007	18	IS_SPARTEINE	1.211	2984691	INT_STD
MZ002M-Plate02-Pool43-QuantResults.txt	MZ002M-Pool43-P002-Z003-T24	002	43	007	24	IS_SPARTEINE	1.221	3250228	INT_STD
MZ002M-Plate02-Pool43-QuantResults.txt	MZ002M-Pool43-P002-Z004-T00	002	43	008	0	IS_SPARTEINE	1.151	3375445	INT_STD
MZ002M-Plate02-Pool43-QuantResults.txt	MZ002M-Pool43-P002-Z004-T01	002	43	008	1	IS_SPARTEINE	1.154	2730085	INT_STD
MZ002M-Plate02-Pool43-QuantResults.txt	MZ002M-Pool43-P002-Z004-T02	002	43	008	2	IS_SPARTEINE	1.174	2691301	INT_STD
MZ002M-Plate02-Pool43-QuantResults.txt	MZ002M-Pool43-P002-Z004-T04	002	43	008	4	IS_SPARTEINE	1.165	2959444	INT_STD
MZ002M-Plate02-Pool43-QuantResults.txt	MZ002M-Pool43-P002-Z004-T06	002	43	008	6	IS_SPARTEINE	1.176	2631316	INT_STD
MZ002M-Plate02-Pool43-QuantResults.txt	MZ002M-Pool43-P002-Z004-T08	002	43	008	8	IS_SPARTEINE	1.186	2599702	INT_STD
MZ002M-Plate02-Pool43-QuantResults.txt	MZ002M-Pool43-P002-Z004-T12	002	43	008	12	IS_SPARTEINE	1.22	2635818	INT_STD
MZ002M-Plate02-Pool43-QuantResults.txt	MZ002M-Pool43-P002-Z004-T18	002	43	008	18	IS_SPARTEINE	1.263	2500546	INT_STD
MZ002M-Plate02-Pool43-QuantResults.txt	MZ002M-Pool43-P002-Z004-T24	002	43	008	24	IS_SPARTEINE	1.231	4031899	INT_STD
MZ002M-Plate02-Pool44-QuantResults.txt	MZ002M-Pool44-P002-Z001-T00	002	44	005	0	IS_SPARTEINE	1.176	3669930	INT_STD
MZ002M-Plate02-Pool44-QuantResults.txt	MZ002M-Pool44-P002-Z001-T01	002	44	005	1	IS_SPARTEINE	1.166	3197258	INT_STD
MZ002M-Plate02-Pool44-QuantResults.txt	MZ002M-Pool44-P002-Z001-T02	002	44	005	2	IS_SPARTEINE	1.165	2980946	INT_STD
MZ002M-Plate02-Pool44-QuantResults.txt	MZ002M-Pool44-P002-Z001-T04	002	44	005	4	IS_SPARTEINE	1.163	3778245	INT_STD
MZ002M-Plate02-Pool44-QuantResults.txt	MZ002M-Pool44-P002-Z001-T06	002	44	005	6	IS_SPARTEINE	1.164	3301587	INT_STD
MZ002M-Plate02-Pool44-QuantResults.txt	MZ002M-Pool44-P002-Z001-T08	002	44	005	8	IS_SPARTEINE	1.163	3600889	INT_STD
MZ002M-Plate02-Pool44-QuantResults.txt	MZ002M-Pool44-P002-Z001-T12	002	44	005	12	IS_SPARTEINE	1.253	3016847	INT_STD
MZ002M-Plate02-Pool44-QuantResults.txt	MZ002M-Pool44-P002-Z001-T18	002	44	005	18	IS_SPARTEINE	1.242	3860302	INT_STD
MZ002M-Plate02-Pool44-QuantResults.txt	MZ002M-Pool44-P002-Z001-T24	002	44	005	24	IS_SPARTEINE	1.242	4247237	INT_STD
MZ002M-Plate02-Pool44-QuantResults.txt	MZ002M-Pool44-P002-Z002-T00	002	44	006	0	IS_SPARTEINE	1.166	3905148	INT_STD
MZ002M-Plate02-Pool44-QuantResults.txt	MZ002M-Pool44-P002-Z002-T01	002	44	006	1	IS_SPARTEINE	1.164	2529111	INT_STD
MZ002M-Plate02-Pool44-QuantResults.txt	MZ002M-Pool44-P002-Z002-T02	002	44	006	2	IS_SPARTEINE	1.153	2603520	INT_STD
MZ002M-Plate02-Pool44-QuantResults.txt	MZ002M-Pool44-P002-Z002-T04	002	44	006	4	IS_SPARTEINE	1.143	2913614	INT_STD
MZ002M-Plate02-Pool44-QuantResults.txt	MZ002M-Pool44-P002-Z002-T06	002	44	006	6	IS_SPARTEINE	1.165	3098187	INT_STD
MZ002M-Plate02-Pool44-QuantResults.txt	MZ002M-Pool44-P002-Z002-T08	002	44	006	8	IS_SPARTEINE	1.152	2742912	INT_STD
MZ002M-Plate02-Pool44-QuantResults.txt	MZ002M-Pool44-P002-Z002-T12	002	44	006	12	IS_SPARTEINE	1.21	3152580	INT_STD
MZ002M-Plate02-Pool44-QuantResults.txt	MZ002M-Pool44-P002-Z002-T18	002	44	006	18	IS_SPARTEINE	1.22	3703676	INT_STD
MZ002M-Plate02-Pool44-QuantResults.txt	MZ002M-Pool44-P002-Z002-T24	002	44	006	24	IS_SPARTEINE	1.232	3321649	INT_STD
MZ002M-Plate02-Pool44-QuantResults.txt	MZ002M-Pool44-P002-Z003-T00	002	44	007	0	IS_SPARTEINE	1.163	3590328	INT_STD
MZ002M-Plate02-Pool44-QuantResults.txt	MZ002M-Pool44-P002-Z003-T01	002	44	007	1	IS_SPARTEINE	1.173	2250198	INT_STD
MZ002M-Plate02-Pool44-QuantResults.txt	MZ002M-Pool44-P002-Z003-T02	002	44	007	2	IS_SPARTEINE	1.153	3306805	INT_STD
MZ002M-Plate02-Pool44-QuantResults.txt	MZ002M-Pool44-P002-Z003-T04	002	44	007	4	IS_SPARTEINE	1.142	2709872	INT_STD
MZ002M-Plate02-Pool44-QuantResults.txt	MZ002M-Pool44-P002-Z003-T06	002	44	007	6	IS_SPARTEINE	1.165	3245305	INT_STD
MZ002M-Plate02-Pool44-QuantResults.txt	MZ002M-Pool44-P002-Z003-T08	002	44	007	8	IS_SPARTEINE	1.152	3179886	INT_STD
MZ002M-Plate02-Pool44-QuantResults.txt	MZ002M-Pool44-P002-Z003-T12	002	44	007	12	IS_SPARTEINE	1.209	2964046	INT_STD
MZ002M-Plate02-Pool44-QuantResults.txt	MZ002M-Pool44-P002-Z003-T18	002	44	007	18	IS_SPARTEINE	1.211	2935369	INT_STD
MZ002M-Plate02-Pool44-QuantResults.txt	MZ002M-Pool44-P002-Z003-T24	002	44	007	24	IS_SPARTEINE	1.231	2823804	INT_STD
MZ002M-Plate02-Pool44-QuantResults.txt	MZ002M-Pool44-P002-Z004-T00	002	44	008	0	IS_SPARTEINE	1.175	3166851	INT_STD
MZ002M-Plate02-Pool44-QuantResults.txt	MZ002M-Pool44-P002-Z004-T01	002	44	008	1	IS_SPARTEINE	1.177	2780926	INT_STD
MZ002M-Plate02-Pool44-QuantResults.txt	MZ002M-Pool44-P002-Z004-T02	002	44	008	2	IS_SPARTEINE	1.165	2007674	INT_STD
MZ002M-Plate02-Pool44-QuantResults.txt	MZ002M-Pool44-P002-Z004-T04	002	44	008	4	IS_SPARTEINE	1.163	2524233	INT_STD
MZ002M-Plate02-Pool44-QuantResults.txt	MZ002M-Pool44-P002-Z004-T06	002	44	008	6	IS_SPARTEINE	1.176	1902959	INT_STD
MZ002M-Plate02-Pool44-QuantResults.txt	MZ002M-Pool44-P002-Z004-T08	002	44	008	8	IS_SPARTEINE	1.174	2912794	INT_STD
MZ002M-Plate02-Pool44-QuantResults.txt	MZ002M-Pool44-P002-Z004-T12	002	44	008	12	IS_SPARTEINE	1.242	2296964	INT_STD
MZ002M-Plate02-Pool44-QuantResults.txt	MZ002M-Pool44-P002-Z004-T18	002	44	008	18	IS_SPARTEINE	1.242	2533451	INT_STD
MZ002M-Plate02-Pool44-QuantResults.txt	MZ002M-Pool44-P002-Z004-T24	002	44	008	24	IS_SPARTEINE	1.232	3926736	INT_STD
MZ002M-Plate02-Pool45-QuantResults.txt	MZ002M-Pool45-P002-Z001-T00	002	45	005	0	IS_SPARTEINE	1.142	3281871	INT_STD
MZ002M-Plate02-Pool45-QuantResults.txt	MZ002M-Pool45-P002-Z001-T01	002	45	005	1	IS_SPARTEINE	1.153	2570602	INT_STD
MZ002M-Plate02-Pool45-QuantResults.txt	MZ002M-Pool45-P002-Z001-T02	002	45	005	2	IS_SPARTEINE	1.152	3139009	INT_STD
MZ002M-Plate02-Pool45-QuantResults.txt	MZ002M-Pool45-P002-Z001-T04	002	45	005	4	IS_SPARTEINE	1.165	3775755	INT_STD
MZ002M-Plate02-Pool45-QuantResults.txt	MZ002M-Pool45-P002-Z001-T06	002	45	005	6	IS_SPARTEINE	1.165	3245174	INT_STD
MZ002M-Plate02-Pool45-QuantResults.txt	MZ002M-Pool45-P002-Z001-T08	002	45	005	8	IS_SPARTEINE	1.163	3573142	INT_STD
MZ002M-Plate02-Pool45-QuantResults.txt	MZ002M-Pool45-P002-Z001-T12	002	45	005	12	IS_SPARTEINE	1.208	3434013	INT_STD
MZ002M-Plate02-Pool45-QuantResults.txt	MZ002M-Pool45-P002-Z001-T18	002	45	005	18	IS_SPARTEINE	1.219	3742763	INT_STD
MZ002M-Plate02-Pool45-QuantResults.txt	MZ002M-Pool45-P002-Z001-T24	002	45	005	24	IS_SPARTEINE	1.221	4214825	INT_STD
MZ002M-Plate02-Pool45-QuantResults.txt	MZ002M-Pool45-P002-Z002-T00	002	45	006	0	IS_SPARTEINE	1.143	3137036	INT_STD
MZ002M-Plate02-Pool45-QuantResults.txt	MZ002M-Pool45-P002-Z002-T01	002	45	006	1	IS_SPARTEINE	1.142	2598406	INT_STD
MZ002M-Plate02-Pool45-QuantResults.txt	MZ002M-Pool45-P002-Z002-T02	002	45	006	2	IS_SPARTEINE	1.154	3090534	INT_STD
MZ002M-Plate02-Pool45-QuantResults.txt	MZ002M-Pool45-P002-Z002-T04	002	45	006	4	IS_SPARTEINE	1.152	3286331	INT_STD
MZ002M-Plate02-Pool45-QuantResults.txt	MZ002M-Pool45-P002-Z002-T06	002	45	006	6	IS_SPARTEINE	1.152	2931820	INT_STD
MZ002M-Plate02-Pool45-QuantResults.txt	MZ002M-Pool45-P002-Z002-T08	002	45	006	8	IS_SPARTEINE	1.143	3242601	INT_STD
MZ002M-Plate02-Pool45-QuantResults.txt	MZ002M-Pool45-P002-Z002-T12	002	45	006	12	IS_SPARTEINE	1.201	3199401	INT_STD
MZ002M-Plate02-Pool45-QuantResults.txt	MZ002M-Pool45-P002-Z002-T18	002	45	006	18	IS_SPARTEINE	1.199	4151278	INT_STD
MZ002M-Plate02-Pool45-QuantResults.txt	MZ002M-Pool45-P002-Z002-T24	002	45	006	24	IS_SPARTEINE	1.222	2870337	INT_STD
MZ002M-Plate02-Pool45-QuantResults.txt	MZ002M-Pool45-P002-Z003-T00	002	45	007	0	IS_SPARTEINE	1.151	3260667	INT_STD
MZ002M-Plate02-Pool45-QuantResults.txt	MZ002M-Pool45-P002-Z003-T01	002	45	007	1	IS_SPARTEINE	1.142	3179544	INT_STD
MZ002M-Plate02-Pool45-QuantResults.txt	MZ002M-Pool45-P002-Z003-T02	002	45	007	2	IS_SPARTEINE	1.153	3300537	INT_STD
MZ002M-Plate02-Pool45-QuantResults.txt	MZ002M-Pool45-P002-Z003-T04	002	45	007	4	IS_SPARTEINE	1.153	3305938	INT_STD
MZ002M-Plate02-Pool45-QuantResults.txt	MZ002M-Pool45-P002-Z003-T06	002	45	007	6	IS_SPARTEINE	1.142	3084899	INT_STD
MZ002M-Plate02-Pool45-QuantResults.txt	MZ002M-Pool45-P002-Z003-T08	002	45	007	8	IS_SPARTEINE	1.152	3134645	INT_STD
MZ002M-Plate02-Pool45-QuantResults.txt	MZ002M-Pool45-P002-Z003-T12	002	45	007	12	IS_SPARTEINE	1.21	2577648	INT_STD
MZ002M-Plate02-Pool45-QuantResults.txt	MZ002M-Pool45-P002-Z003-T18	002	45	007	18	IS_SPARTEINE	1.212	2675274	INT_STD
MZ002M-Plate02-Pool45-QuantResults.txt	MZ002M-Pool45-P002-Z003-T24	002	45	007	24	IS_SPARTEINE	1.221	3308276	INT_STD
MZ002M-Plate02-Pool45-QuantResults.txt	MZ002M-Pool45-P002-Z004-T00	002	45	008	0	IS_SPARTEINE	1.163	2790629	INT_STD
MZ002M-Plate02-Pool45-QuantResults.txt	MZ002M-Pool45-P002-Z004-T01	002	45	008	1	IS_SPARTEINE	1.153	2799241	INT_STD
MZ002M-Plate02-Pool45-QuantResults.txt	MZ002M-Pool45-P002-Z004-T02	002	45	008	2	IS_SPARTEINE	1.164	2736413	INT_STD
MZ002M-Plate02-Pool45-QuantResults.txt	MZ002M-Pool45-P002-Z004-T04	002	45	008	4	IS_SPARTEINE	1.165	3014046	INT_STD
MZ002M-Plate02-Pool45-QuantResults.txt	MZ002M-Pool45-P002-Z004-T06	002	45	008	6	IS_SPARTEINE	1.163	2859568	INT_STD
MZ002M-Plate02-Pool45-QuantResults.txt	MZ002M-Pool45-P002-Z004-T08	002	45	008	8	IS_SPARTEINE	1.163	2683896	INT_STD
MZ002M-Plate02-Pool45-QuantResults.txt	MZ002M-Pool45-P002-Z004-T12	002	45	008	12	IS_SPARTEINE	1.232	2289881	INT_STD
MZ002M-Plate02-Pool45-QuantResults.txt	MZ002M-Pool45-P002-Z004-T18	002	45	008	18	IS_SPARTEINE	1.23	2613650	INT_STD
MZ002M-Plate02-Pool45-QuantResults.txt	MZ002M-Pool45-P002-Z004-T24	002	45	008	24	IS_SPARTEINE	1.221	4153218	INT_STD
MZ002M-Plate02-Pool46-QuantResults.txt	MZ002M-Pool46-P002-Z001-T00	002	46	005	0	IS_SPARTEINE	1.176	3476284	INT_STD
MZ002M-Plate02-Pool46-QuantResults.txt	MZ002M-Pool46-P002-Z001-T01	002	46	005	1	IS_SPARTEINE	1.175	3393592	INT_STD
MZ002M-Plate02-Pool46-QuantResults.txt	MZ002M-Pool46-P002-Z001-T02	002	46	005	2	IS_SPARTEINE	1.166	3640674	INT_STD
MZ002M-Plate02-Pool46-QuantResults.txt	MZ002M-Pool46-P002-Z001-T04	002	46	005	4	IS_SPARTEINE	1.165	3568520	INT_STD
MZ002M-Plate02-Pool46-QuantResults.txt	MZ002M-Pool46-P002-Z001-T06	002	46	005	6	IS_SPARTEINE	1.164	2881310	INT_STD
MZ002M-Plate02-Pool46-QuantResults.txt	MZ002M-Pool46-P002-Z001-T08	002	46	005	8	IS_SPARTEINE	1.174	3643406	INT_STD
MZ002M-Plate02-Pool46-QuantResults.txt	MZ002M-Pool46-P002-Z001-T12	002	46	005	12	IS_SPARTEINE	1.185	3645031	INT_STD
MZ002M-Plate02-Pool46-QuantResults.txt	MZ002M-Pool46-P002-Z001-T18	002	46	005	18	IS_SPARTEINE	1.24	3548363	INT_STD
MZ002M-Plate02-Pool46-QuantResults.txt	MZ002M-Pool46-P002-Z001-T24	002	46	005	24	IS_SPARTEINE	1.231	4997100	INT_STD
MZ002M-Plate02-Pool46-QuantResults.txt	MZ002M-Pool46-P002-Z002-T00	002	46	006	0	IS_SPARTEINE	1.177	3559381	INT_STD
MZ002M-Plate02-Pool46-QuantResults.txt	MZ002M-Pool46-P002-Z002-T01	002	46	006	1	IS_SPARTEINE	1.177	2928656	INT_STD
MZ002M-Plate02-Pool46-QuantResults.txt	MZ002M-Pool46-P002-Z002-T02	002	46	006	2	IS_SPARTEINE	1.143	3124275	INT_STD
MZ002M-Plate02-Pool46-QuantResults.txt	MZ002M-Pool46-P002-Z002-T04	002	46	006	4	IS_SPARTEINE	1.155	2804709	INT_STD
MZ002M-Plate02-Pool46-QuantResults.txt	MZ002M-Pool46-P002-Z002-T06	002	46	006	6	IS_SPARTEINE	1.163	2538053	INT_STD
MZ002M-Plate02-Pool46-QuantResults.txt	MZ002M-Pool46-P002-Z002-T08	002	46	006	8	IS_SPARTEINE	1.154	3398460	INT_STD
MZ002M-Plate02-Pool46-QuantResults.txt	MZ002M-Pool46-P002-Z002-T12	002	46	006	12	IS_SPARTEINE	1.208	2573874	INT_STD
MZ002M-Plate02-Pool46-QuantResults.txt	MZ002M-Pool46-P002-Z002-T18	002	46	006	18	IS_SPARTEINE	1.221	3377336	INT_STD
MZ002M-Plate02-Pool46-QuantResults.txt	MZ002M-Pool46-P002-Z002-T24	002	46	006	24	IS_SPARTEINE	1.233	3069887	INT_STD
MZ002M-Plate02-Pool46-QuantResults.txt	MZ002M-Pool46-P002-Z003-T00	002	46	007	0	IS_SPARTEINE	1.175	3428085	INT_STD
MZ002M-Plate02-Pool46-QuantResults.txt	MZ002M-Pool46-P002-Z003-T01	002	46	007	1	IS_SPARTEINE	1.164	3310199	INT_STD
MZ002M-Plate02-Pool46-QuantResults.txt	MZ002M-Pool46-P002-Z003-T02	002	46	007	2	IS_SPARTEINE	1.155	3251877	INT_STD
MZ002M-Plate02-Pool46-QuantResults.txt	MZ002M-Pool46-P002-Z003-T04	002	46	007	4	IS_SPARTEINE	1.151	3269452	INT_STD
MZ002M-Plate02-Pool46-QuantResults.txt	MZ002M-Pool46-P002-Z003-T06	002	46	007	6	IS_SPARTEINE	1.164	2623246	INT_STD
MZ002M-Plate02-Pool46-QuantResults.txt	MZ002M-Pool46-P002-Z003-T08	002	46	007	8	IS_SPARTEINE	1.165	3153234	INT_STD
MZ002M-Plate02-Pool46-QuantResults.txt	MZ002M-Pool46-P002-Z003-T12	002	46	007	12	IS_SPARTEINE	1.221	2874051	INT_STD
MZ002M-Plate02-Pool46-QuantResults.txt	MZ002M-Pool46-P002-Z003-T18	002	46	007	18	IS_SPARTEINE	1.221	2986703	INT_STD
MZ002M-Plate02-Pool46-QuantResults.txt	MZ002M-Pool46-P002-Z003-T24	002	46	007	24	IS_SPARTEINE	1.232	3046205	INT_STD
MZ002M-Plate02-Pool46-QuantResults.txt	MZ002M-Pool46-P002-Z004-T00	002	46	008	0	IS_SPARTEINE	1.166	2929995	INT_STD
MZ002M-Plate02-Pool46-QuantResults.txt	MZ002M-Pool46-P002-Z004-T01	002	46	008	1	IS_SPARTEINE	1.175	2726716	INT_STD
MZ002M-Plate02-Pool46-QuantResults.txt	MZ002M-Pool46-P002-Z004-T02	002	46	008	2	IS_SPARTEINE	1.153	2257628	INT_STD
MZ002M-Plate02-Pool46-QuantResults.txt	MZ002M-Pool46-P002-Z004-T04	002	46	008	4	IS_SPARTEINE	1.165	2700667	INT_STD
MZ002M-Plate02-Pool46-QuantResults.txt	MZ002M-Pool46-P002-Z004-T06	002	46	008	6	IS_SPARTEINE	1.197	2069005	INT_STD
MZ002M-Plate02-Pool46-QuantResults.txt	MZ002M-Pool46-P002-Z004-T08	002	46	008	8	IS_SPARTEINE	1.175	2798843	INT_STD
MZ002M-Plate02-Pool46-QuantResults.txt	MZ002M-Pool46-P002-Z004-T12	002	46	008	12	IS_SPARTEINE	1.232	2708610	INT_STD
MZ002M-Plate02-Pool46-QuantResults.txt	MZ002M-Pool46-P002-Z004-T18	002	46	008	18	IS_SPARTEINE	1.232	2662826	INT_STD
MZ002M-Plate02-Pool46-QuantResults.txt	MZ002M-Pool46-P002-Z004-T24	002	46	008	24	IS_SPARTEINE	1.243	4316581	INT_STD
MZ002M-Plate02-Pool47-QuantResults.txt	MZ002M-Pool47-P002-Z001-T00	002	47	005	0	IS_SPARTEINE	1.143	3554490	INT_STD
MZ002M-Plate02-Pool47-QuantResults.txt	MZ002M-Pool47-P002-Z001-T01	002	47	005	1	IS_SPARTEINE	1.143	2997233	INT_STD
MZ002M-Plate02-Pool47-QuantResults.txt	MZ002M-Pool47-P002-Z001-T02	002	47	005	2	IS_SPARTEINE	1.155	3182092	INT_STD
MZ002M-Plate02-Pool47-QuantResults.txt	MZ002M-Pool47-P002-Z001-T04	002	47	005	4	IS_SPARTEINE	1.165	3665317	INT_STD
MZ002M-Plate02-Pool47-QuantResults.txt	MZ002M-Pool47-P002-Z001-T06	002	47	005	6	IS_SPARTEINE	1.175	3588218	INT_STD
MZ002M-Plate02-Pool47-QuantResults.txt	MZ002M-Pool47-P002-Z001-T08	002	47	005	8	IS_SPARTEINE	1.166	3525900	INT_STD
MZ002M-Plate02-Pool47-QuantResults.txt	MZ002M-Pool47-P002-Z001-T12	002	47	005	12	IS_SPARTEINE	1.176	3630402	INT_STD
MZ002M-Plate02-Pool47-QuantResults.txt	MZ002M-Pool47-P002-Z001-T18	002	47	005	18	IS_SPARTEINE	1.22	3948554	INT_STD
MZ002M-Plate02-Pool47-QuantResults.txt	MZ002M-Pool47-P002-Z001-T24	002	47	005	24	IS_SPARTEINE	1.221	4682632	INT_STD
MZ002M-Plate02-Pool47-QuantResults.txt	MZ002M-Pool47-P002-Z002-T00	002	47	006	0	IS_SPARTEINE	1.132	3296589	INT_STD
MZ002M-Plate02-Pool47-QuantResults.txt	MZ002M-Pool47-P002-Z002-T01	002	47	006	1	IS_SPARTEINE	1.144	2917018	INT_STD
MZ002M-Plate02-Pool47-QuantResults.txt	MZ002M-Pool47-P002-Z002-T02	002	47	006	2	IS_SPARTEINE	1.165	3037355	INT_STD
MZ002M-Plate02-Pool47-QuantResults.txt	MZ002M-Pool47-P002-Z002-T04	002	47	006	4	IS_SPARTEINE	1.165	3046962	INT_STD
MZ002M-Plate02-Pool47-QuantResults.txt	MZ002M-Pool47-P002-Z002-T06	002	47	006	6	IS_SPARTEINE	1.142	3078592	INT_STD
MZ002M-Plate02-Pool47-QuantResults.txt	MZ002M-Pool47-P002-Z002-T08	002	47	006	8	IS_SPARTEINE	1.153	2220014	INT_STD
MZ002M-Plate02-Pool47-QuantResults.txt	MZ002M-Pool47-P002-Z002-T12	002	47	006	12	IS_SPARTEINE	1.199	2039623	INT_STD
MZ002M-Plate02-Pool47-QuantResults.txt	MZ002M-Pool47-P002-Z002-T18	002	47	006	18	IS_SPARTEINE	1.21	3709356	INT_STD
MZ002M-Plate02-Pool47-QuantResults.txt	MZ002M-Pool47-P002-Z002-T24	002	47	006	24	IS_SPARTEINE	1.221	3131559	INT_STD
MZ002M-Plate02-Pool47-QuantResults.txt	MZ002M-Pool47-P002-Z003-T00	002	47	007	0	IS_SPARTEINE	1.152	3358235	INT_STD
MZ002M-Plate02-Pool47-QuantResults.txt	MZ002M-Pool47-P002-Z003-T01	002	47	007	1	IS_SPARTEINE	1.154	3259799	INT_STD
MZ002M-Plate02-Pool47-QuantResults.txt	MZ002M-Pool47-P002-Z003-T02	002	47	007	2	IS_SPARTEINE	1.154	3215126	INT_STD
MZ002M-Plate02-Pool47-QuantResults.txt	MZ002M-Pool47-P002-Z003-T04	002	47	007	4	IS_SPARTEINE	1.166	2990744	INT_STD
MZ002M-Plate02-Pool47-QuantResults.txt	MZ002M-Pool47-P002-Z003-T06	002	47	007	6	IS_SPARTEINE	1.153	3022754	INT_STD
MZ002M-Plate02-Pool47-QuantResults.txt	MZ002M-Pool47-P002-Z003-T08	002	47	007	8	IS_SPARTEINE	1.153	2628287	INT_STD
MZ002M-Plate02-Pool47-QuantResults.txt	MZ002M-Pool47-P002-Z003-T12	002	47	007	12	IS_SPARTEINE	1.21	2089956	INT_STD
MZ002M-Plate02-Pool47-QuantResults.txt	MZ002M-Pool47-P002-Z003-T18	002	47	007	18	IS_SPARTEINE	1.21	2836661	INT_STD
MZ002M-Plate02-Pool47-QuantResults.txt	MZ002M-Pool47-P002-Z003-T24	002	47	007	24	IS_SPARTEINE	1.211	3134444	INT_STD
MZ002M-Plate02-Pool47-QuantResults.txt	MZ002M-Pool47-P002-Z004-T00	002	47	008	0	IS_SPARTEINE	1.155	3001087	INT_STD
MZ002M-Plate02-Pool47-QuantResults.txt	MZ002M-Pool47-P002-Z004-T01	002	47	008	1	IS_SPARTEINE	1.155	2436022	INT_STD
MZ002M-Plate02-Pool47-QuantResults.txt	MZ002M-Pool47-P002-Z004-T02	002	47	008	2	IS_SPARTEINE	1.164	2586299	INT_STD
MZ002M-Plate02-Pool47-QuantResults.txt	MZ002M-Pool47-P002-Z004-T04	002	47	008	4	IS_SPARTEINE	1.176	2250888	INT_STD
MZ002M-Plate02-Pool47-QuantResults.txt	MZ002M-Pool47-P002-Z004-T06	002	47	008	6	IS_SPARTEINE	1.163	2615425	INT_STD
MZ002M-Plate02-Pool47-QuantResults.txt	MZ002M-Pool47-P002-Z004-T08	002	47	008	8	IS_SPARTEINE	1.165	2329198	INT_STD
MZ002M-Plate02-Pool47-QuantResults.txt	MZ002M-Pool47-P002-Z004-T12	002	47	008	12	IS_SPARTEINE	1.218	2738950	INT_STD
MZ002M-Plate02-Pool47-QuantResults.txt	MZ002M-Pool47-P002-Z004-T18	002	47	008	18	IS_SPARTEINE	1.241	2509775	INT_STD
MZ002M-Plate02-Pool47-QuantResults.txt	MZ002M-Pool47-P002-Z004-T24	002	47	008	24	IS_SPARTEINE	1.221	4212800	INT_STD
MZ002M-Plate02-Pool48-QuantResults.txt	MZ002M-Pool48-P002-Z001-T00	002	48	005	0	IS_SPARTEINE	1.175	3818591	INT_STD
MZ002M-Plate02-Pool48-QuantResults.txt	MZ002M-Pool48-P002-Z001-T01	002	48	005	1	IS_SPARTEINE	1.175	3340015	INT_STD
MZ002M-Plate02-Pool48-QuantResults.txt	MZ002M-Pool48-P002-Z001-T02	002	48	005	2	IS_SPARTEINE	1.175	3237052	INT_STD
MZ002M-Plate02-Pool48-QuantResults.txt	MZ002M-Pool48-P002-Z001-T04	002	48	005	4	IS_SPARTEINE	1.151	3762322	INT_STD
MZ002M-Plate02-Pool48-QuantResults.txt	MZ002M-Pool48-P002-Z001-T06	002	48	005	6	IS_SPARTEINE	1.164	3147631	INT_STD
MZ002M-Plate02-Pool48-QuantResults.txt	MZ002M-Pool48-P002-Z001-T08	002	48	005	8	IS_SPARTEINE	1.175	3205206	INT_STD
MZ002M-Plate02-Pool48-QuantResults.txt	MZ002M-Pool48-P002-Z001-T12	002	48	005	12	IS_SPARTEINE	1.188	3187451	INT_STD
MZ002M-Plate02-Pool48-QuantResults.txt	MZ002M-Pool48-P002-Z001-T18	002	48	005	18	IS_SPARTEINE	1.231	3938456	INT_STD
MZ002M-Plate02-Pool48-QuantResults.txt	MZ002M-Pool48-P002-Z001-T24	002	48	005	24	IS_SPARTEINE	1.245	4286673	INT_STD
MZ002M-Plate02-Pool48-QuantResults.txt	MZ002M-Pool48-P002-Z002-T00	002	48	006	0	IS_SPARTEINE	1.164	3035494	INT_STD
MZ002M-Plate02-Pool48-QuantResults.txt	MZ002M-Pool48-P002-Z002-T01	002	48	006	1	IS_SPARTEINE	1.164	3235955	INT_STD
MZ002M-Plate02-Pool48-QuantResults.txt	MZ002M-Pool48-P002-Z002-T02	002	48	006	2	IS_SPARTEINE	1.142	3253518	INT_STD
MZ002M-Plate02-Pool48-QuantResults.txt	MZ002M-Pool48-P002-Z002-T04	002	48	006	4	IS_SPARTEINE	1.154	3254947	INT_STD
MZ002M-Plate02-Pool48-QuantResults.txt	MZ002M-Pool48-P002-Z002-T06	002	48	006	6	IS_SPARTEINE	1.163	3085116	INT_STD
MZ002M-Plate02-Pool48-QuantResults.txt	MZ002M-Pool48-P002-Z002-T08	002	48	006	8	IS_SPARTEINE	1.164	3109450	INT_STD
MZ002M-Plate02-Pool48-QuantResults.txt	MZ002M-Pool48-P002-Z002-T12	002	48	006	12	IS_SPARTEINE	1.222	3215132	INT_STD
MZ002M-Plate02-Pool48-QuantResults.txt	MZ002M-Pool48-P002-Z002-T18	002	48	006	18	IS_SPARTEINE	1.221	3207702	INT_STD
MZ002M-Plate02-Pool48-QuantResults.txt	MZ002M-Pool48-P002-Z002-T24	002	48	006	24	IS_SPARTEINE	1.241	3042767	INT_STD
MZ002M-Plate02-Pool48-QuantResults.txt	MZ002M-Pool48-P002-Z003-T00	002	48	007	0	IS_SPARTEINE	1.176	3173430	INT_STD
MZ002M-Plate02-Pool48-QuantResults.txt	MZ002M-Pool48-P002-Z003-T01	002	48	007	1	IS_SPARTEINE	1.174	3201076	INT_STD
MZ002M-Plate02-Pool48-QuantResults.txt	MZ002M-Pool48-P002-Z003-T02	002	48	007	2	IS_SPARTEINE	1.154	2999542	INT_STD
MZ002M-Plate02-Pool48-QuantResults.txt	MZ002M-Pool48-P002-Z003-T04	002	48	007	4	IS_SPARTEINE	1.153	3205435	INT_STD
MZ002M-Plate02-Pool48-QuantResults.txt	MZ002M-Pool48-P002-Z003-T06	002	48	007	6	IS_SPARTEINE	1.166	3157324	INT_STD
MZ002M-Plate02-Pool48-QuantResults.txt	MZ002M-Pool48-P002-Z003-T08	002	48	007	8	IS_SPARTEINE	1.164	3213538	INT_STD
MZ002M-Plate02-Pool48-QuantResults.txt	MZ002M-Pool48-P002-Z003-T12	002	48	007	12	IS_SPARTEINE	1.219	2922438	INT_STD
MZ002M-Plate02-Pool48-QuantResults.txt	MZ002M-Pool48-P002-Z003-T18	002	48	007	18	IS_SPARTEINE	1.222	2999360	INT_STD
MZ002M-Plate02-Pool48-QuantResults.txt	MZ002M-Pool48-P002-Z003-T24	002	48	007	24	IS_SPARTEINE	1.23	2917524	INT_STD
MZ002M-Plate02-Pool48-QuantResults.txt	MZ002M-Pool48-P002-Z004-T00	002	48	008	0	IS_SPARTEINE	1.198	2128594	INT_STD
MZ002M-Plate02-Pool48-QuantResults.txt	MZ002M-Pool48-P002-Z004-T01	002	48	008	1	IS_SPARTEINE	1.166	3160427	INT_STD
MZ002M-Plate02-Pool48-QuantResults.txt	MZ002M-Pool48-P002-Z004-T02	002	48	008	2	IS_SPARTEINE	1.175	2473803	INT_STD
MZ002M-Plate02-Pool48-QuantResults.txt	MZ002M-Pool48-P002-Z004-T04	002	48	008	4	IS_SPARTEINE	1.153	2887963	INT_STD
MZ002M-Plate02-Pool48-QuantResults.txt	MZ002M-Pool48-P002-Z004-T06	002	48	008	6	IS_SPARTEINE	1.187	2418403	INT_STD
MZ002M-Plate02-Pool48-QuantResults.txt	MZ002M-Pool48-P002-Z004-T08	002	48	008	8	IS_SPARTEINE	1.187	2499557	INT_STD
MZ002M-Plate02-Pool48-QuantResults.txt	MZ002M-Pool48-P002-Z004-T12	002	48	008	12	IS_SPARTEINE	1.242	2380248	INT_STD
MZ002M-Plate02-Pool48-QuantResults.txt	MZ002M-Pool48-P002-Z004-T18	002	48	008	18	IS_SPARTEINE	1.241	2609621	INT_STD
MZ002M-Plate02-Pool48-QuantResults.txt	MZ002M-Pool48-P002-Z004-T24	002	48	008	24	IS_SPARTEINE	1.241	4110591	INT_STD
MZ002M-Plate02-Pool49-QuantResults.txt	MZ002M-Pool49-P002-Z001-T00	002	49	005	0	IS_SPARTEINE	1.141	3791042	INT_STD
MZ002M-Plate02-Pool49-QuantResults.txt	MZ002M-Pool49-P002-Z001-T01	002	49	005	1	IS_SPARTEINE	1.154	3189324	INT_STD
MZ002M-Plate02-Pool49-QuantResults.txt	MZ002M-Pool49-P002-Z001-T02	002	49	005	2	IS_SPARTEINE	1.177	2595451	INT_STD
MZ002M-Plate02-Pool49-QuantResults.txt	MZ002M-Pool49-P002-Z001-T04	002	49	005	4	IS_SPARTEINE	1.175	3527376	INT_STD
MZ002M-Plate02-Pool49-QuantResults.txt	MZ002M-Pool49-P002-Z001-T06	002	49	005	6	IS_SPARTEINE	1.174	3342182	INT_STD
MZ002M-Plate02-Pool49-QuantResults.txt	MZ002M-Pool49-P002-Z001-T08	002	49	005	8	IS_SPARTEINE	1.164	3153519	INT_STD
MZ002M-Plate02-Pool49-QuantResults.txt	MZ002M-Pool49-P002-Z001-T12	002	49	005	12	IS_SPARTEINE	1.177	3023533	INT_STD
MZ002M-Plate02-Pool49-QuantResults.txt	MZ002M-Pool49-P002-Z001-T18	002	49	005	18	IS_SPARTEINE	1.244	3735766	INT_STD
MZ002M-Plate02-Pool49-QuantResults.txt	MZ002M-Pool49-P002-Z001-T24	002	49	005	24	IS_SPARTEINE	1.233	4468213	INT_STD
MZ002M-Plate02-Pool49-QuantResults.txt	MZ002M-Pool49-P002-Z002-T00	002	49	006	0	IS_SPARTEINE	1.142	3648109	INT_STD
MZ002M-Plate02-Pool49-QuantResults.txt	MZ002M-Pool49-P002-Z002-T01	002	49	006	1	IS_SPARTEINE	1.142	2872764	INT_STD
MZ002M-Plate02-Pool49-QuantResults.txt	MZ002M-Pool49-P002-Z002-T02	002	49	006	2	IS_SPARTEINE	1.174	2961979	INT_STD
MZ002M-Plate02-Pool49-QuantResults.txt	MZ002M-Pool49-P002-Z002-T04	002	49	006	4	IS_SPARTEINE	1.165	3173893	INT_STD
MZ002M-Plate02-Pool49-QuantResults.txt	MZ002M-Pool49-P002-Z002-T06	002	49	006	6	IS_SPARTEINE	1.14	3276923	INT_STD
MZ002M-Plate02-Pool49-QuantResults.txt	MZ002M-Pool49-P002-Z002-T08	002	49	006	8	IS_SPARTEINE	1.164	3110112	INT_STD
MZ002M-Plate02-Pool49-QuantResults.txt	MZ002M-Pool49-P002-Z002-T12	002	49	006	12	IS_SPARTEINE	1.209	3376758	INT_STD
MZ002M-Plate02-Pool49-QuantResults.txt	MZ002M-Pool49-P002-Z002-T18	002	49	006	18	IS_SPARTEINE	1.222	4225316	INT_STD
MZ002M-Plate02-Pool49-QuantResults.txt	MZ002M-Pool49-P002-Z002-T24	002	49	006	24	IS_SPARTEINE	1.232	3048389	INT_STD
MZ002M-Plate02-Pool49-QuantResults.txt	MZ002M-Pool49-P002-Z003-T00	002	49	007	0	IS_SPARTEINE	1.143	3261661	INT_STD
MZ002M-Plate02-Pool49-QuantResults.txt	MZ002M-Pool49-P002-Z003-T01	002	49	007	1	IS_SPARTEINE	1.154	2955173	INT_STD
MZ002M-Plate02-Pool49-QuantResults.txt	MZ002M-Pool49-P002-Z003-T02	002	49	007	2	IS_SPARTEINE	1.178	3015744	INT_STD
MZ002M-Plate02-Pool49-QuantResults.txt	MZ002M-Pool49-P002-Z003-T04	002	49	007	4	IS_SPARTEINE	1.165	2636333	INT_STD
MZ002M-Plate02-Pool49-QuantResults.txt	MZ002M-Pool49-P002-Z003-T06	002	49	007	6	IS_SPARTEINE	1.165	3471087	INT_STD
MZ002M-Plate02-Pool49-QuantResults.txt	MZ002M-Pool49-P002-Z003-T08	002	49	007	8	IS_SPARTEINE	1.165	3227137	INT_STD
MZ002M-Plate02-Pool49-QuantResults.txt	MZ002M-Pool49-P002-Z003-T12	002	49	007	12	IS_SPARTEINE	1.221	2170869	INT_STD
MZ002M-Plate02-Pool49-QuantResults.txt	MZ002M-Pool49-P002-Z003-T18	002	49	007	18	IS_SPARTEINE	1.22	1938928	INT_STD
MZ002M-Plate02-Pool49-QuantResults.txt	MZ002M-Pool49-P002-Z003-T24	002	49	007	24	IS_SPARTEINE	1.231	3104599	INT_STD
MZ002M-Plate02-Pool49-QuantResults.txt	MZ002M-Pool49-P002-Z004-T00	002	49	008	0	IS_SPARTEINE	1.154	2650759	INT_STD
MZ002M-Plate02-Pool49-QuantResults.txt	MZ002M-Pool49-P002-Z004-T01	002	49	008	1	IS_SPARTEINE	1.153	3282291	INT_STD
MZ002M-Plate02-Pool49-QuantResults.txt	MZ002M-Pool49-P002-Z004-T02	002	49	008	2	IS_SPARTEINE	1.176	2728260	INT_STD
MZ002M-Plate02-Pool49-QuantResults.txt	MZ002M-Pool49-P002-Z004-T04	002	49	008	4	IS_SPARTEINE	1.177	2893700	INT_STD
MZ002M-Plate02-Pool49-QuantResults.txt	MZ002M-Pool49-P002-Z004-T06	002	49	008	6	IS_SPARTEINE	1.166	2648654	INT_STD
MZ002M-Plate02-Pool49-QuantResults.txt	MZ002M-Pool49-P002-Z004-T08	002	49	008	8	IS_SPARTEINE	1.176	2497140	INT_STD
MZ002M-Plate02-Pool49-QuantResults.txt	MZ002M-Pool49-P002-Z004-T12	002	49	008	12	IS_SPARTEINE	1.229	2552313	INT_STD
MZ002M-Plate02-Pool49-QuantResults.txt	MZ002M-Pool49-P002-Z004-T18	002	49	008	18	IS_SPARTEINE	1.254	2554640	INT_STD
MZ002M-Plate02-Pool49-QuantResults.txt	MZ002M-Pool49-P002-Z004-T24	002	49	008	24	IS_SPARTEINE	1.23	4506091	INT_STD
MZ002M-Plate02-Pool50-QuantResults.txt	MZ002M-Pool50-P002-Z001-T00	002	50	005	0	IS_SPARTEINE	1.165	3779573	INT_STD
MZ002M-Plate02-Pool50-QuantResults.txt	MZ002M-Pool50-P002-Z001-T01	002	50	005	1	IS_SPARTEINE	1.165	3811253	INT_STD
MZ002M-Plate02-Pool50-QuantResults.txt	MZ002M-Pool50-P002-Z001-T02	002	50	005	2	IS_SPARTEINE	1.175	3328003	INT_STD
MZ002M-Plate02-Pool50-QuantResults.txt	MZ002M-Pool50-P002-Z001-T04	002	50	005	4	IS_SPARTEINE	1.166	3549520	INT_STD
MZ002M-Plate02-Pool50-QuantResults.txt	MZ002M-Pool50-P002-Z001-T06	002	50	005	6	IS_SPARTEINE	1.154	3431296	INT_STD
MZ002M-Plate02-Pool50-QuantResults.txt	MZ002M-Pool50-P002-Z001-T08	002	50	005	8	IS_SPARTEINE	1.167	3226571	INT_STD
MZ002M-Plate02-Pool50-QuantResults.txt	MZ002M-Pool50-P002-Z001-T12	002	50	005	12	IS_SPARTEINE	1.167	3029304	INT_STD
MZ002M-Plate02-Pool50-QuantResults.txt	MZ002M-Pool50-P002-Z001-T18	002	50	005	18	IS_SPARTEINE	1.234	3956274	INT_STD
MZ002M-Plate02-Pool50-QuantResults.txt	MZ002M-Pool50-P002-Z001-T24	002	50	005	24	IS_SPARTEINE	1.222	4495708	INT_STD
MZ002M-Plate02-Pool50-QuantResults.txt	MZ002M-Pool50-P002-Z002-T00	002	50	006	0	IS_SPARTEINE	1.175	2703499	INT_STD
MZ002M-Plate02-Pool50-QuantResults.txt	MZ002M-Pool50-P002-Z002-T01	002	50	006	1	IS_SPARTEINE	1.164	3259259	INT_STD
MZ002M-Plate02-Pool50-QuantResults.txt	MZ002M-Pool50-P002-Z002-T02	002	50	006	2	IS_SPARTEINE	1.153	2770088	INT_STD
MZ002M-Plate02-Pool50-QuantResults.txt	MZ002M-Pool50-P002-Z002-T04	002	50	006	4	IS_SPARTEINE	1.142	2483982	INT_STD
MZ002M-Plate02-Pool50-QuantResults.txt	MZ002M-Pool50-P002-Z002-T06	002	50	006	6	IS_SPARTEINE	1.163	3158549	INT_STD
MZ002M-Plate02-Pool50-QuantResults.txt	MZ002M-Pool50-P002-Z002-T08	002	50	006	8	IS_SPARTEINE	1.166	3089570	INT_STD
MZ002M-Plate02-Pool50-QuantResults.txt	MZ002M-Pool50-P002-Z002-T12	002	50	006	12	IS_SPARTEINE	1.21	3141483	INT_STD
MZ002M-Plate02-Pool50-QuantResults.txt	MZ002M-Pool50-P002-Z002-T18	002	50	006	18	IS_SPARTEINE	1.232	2771393	INT_STD
MZ002M-Plate02-Pool50-QuantResults.txt	MZ002M-Pool50-P002-Z002-T24	002	50	006	24	IS_SPARTEINE	1.233	2903645	INT_STD
MZ002M-Plate02-Pool50-QuantResults.txt	MZ002M-Pool50-P002-Z003-T00	002	50	007	0	IS_SPARTEINE	1.155	3186999	INT_STD
MZ002M-Plate02-Pool50-QuantResults.txt	MZ002M-Pool50-P002-Z003-T01	002	50	007	1	IS_SPARTEINE	1.165	2762760	INT_STD
MZ002M-Plate02-Pool50-QuantResults.txt	MZ002M-Pool50-P002-Z003-T02	002	50	007	2	IS_SPARTEINE	1.152	3179372	INT_STD
MZ002M-Plate02-Pool50-QuantResults.txt	MZ002M-Pool50-P002-Z003-T04	002	50	007	4	IS_SPARTEINE	1.143	3279275	INT_STD
MZ002M-Plate02-Pool50-QuantResults.txt	MZ002M-Pool50-P002-Z003-T06	002	50	007	6	IS_SPARTEINE	1.164	3310206	INT_STD
MZ002M-Plate02-Pool50-QuantResults.txt	MZ002M-Pool50-P002-Z003-T08	002	50	007	8	IS_SPARTEINE	1.151	3245596	INT_STD
MZ002M-Plate02-Pool50-QuantResults.txt	MZ002M-Pool50-P002-Z003-T12	002	50	007	12	IS_SPARTEINE	1.208	2895213	INT_STD
MZ002M-Plate02-Pool50-QuantResults.txt	MZ002M-Pool50-P002-Z003-T18	002	50	007	18	IS_SPARTEINE	1.219	2843142	INT_STD
MZ002M-Plate02-Pool50-QuantResults.txt	MZ002M-Pool50-P002-Z003-T24	002	50	007	24	IS_SPARTEINE	1.22	2249091	INT_STD
MZ002M-Plate02-Pool50-QuantResults.txt	MZ002M-Pool50-P002-Z004-T00	002	50	008	0	IS_SPARTEINE	1.177	2953755	INT_STD
MZ002M-Plate02-Pool50-QuantResults.txt	MZ002M-Pool50-P002-Z004-T01	002	50	008	1	IS_SPARTEINE	1.165	3181220	INT_STD
MZ002M-Plate02-Pool50-QuantResults.txt	MZ002M-Pool50-P002-Z004-T02	002	50	008	2	IS_SPARTEINE	1.154	2771125	INT_STD
MZ002M-Plate02-Pool50-QuantResults.txt	MZ002M-Pool50-P002-Z004-T04	002	50	008	4	IS_SPARTEINE	1.153	2744688	INT_STD
MZ002M-Plate02-Pool50-QuantResults.txt	MZ002M-Pool50-P002-Z004-T06	002	50	008	6	IS_SPARTEINE	1.164	2596861	INT_STD
MZ002M-Plate02-Pool50-QuantResults.txt	MZ002M-Pool50-P002-Z004-T08	002	50	008	8	IS_SPARTEINE	1.176	2635352	INT_STD
MZ002M-Plate02-Pool50-QuantResults.txt	MZ002M-Pool50-P002-Z004-T12	002	50	008	12	IS_SPARTEINE	1.232	2554299	INT_STD
MZ002M-Plate02-Pool50-QuantResults.txt	MZ002M-Pool50-P002-Z004-T18	002	50	008	18	IS_SPARTEINE	1.231	2717534	INT_STD
MZ002M-Plate02-Pool50-QuantResults.txt	MZ002M-Pool50-P002-Z004-T24	002	50	008	24	IS_SPARTEINE	1.222	4351989	INT_STD
MZ002M-Plate02-Pool51-QuantResults.txt	MZ002M-Pool51-P002-Z001-T00	002	51	005	0	IS_SPARTEINE	1.144	3400201	INT_STD
MZ002M-Plate02-Pool51-QuantResults.txt	MZ002M-Pool51-P002-Z001-T01	002	51	005	1	IS_SPARTEINE	1.154	3452056	INT_STD
MZ002M-Plate02-Pool51-QuantResults.txt	MZ002M-Pool51-P002-Z001-T02	002	51	005	2	IS_SPARTEINE	1.165	3617540	INT_STD
MZ002M-Plate02-Pool51-QuantResults.txt	MZ002M-Pool51-P002-Z001-T04	002	51	005	4	IS_SPARTEINE	1.164	3666049	INT_STD
MZ002M-Plate02-Pool51-QuantResults.txt	MZ002M-Pool51-P002-Z001-T06	002	51	005	6	IS_SPARTEINE	1.165	3063098	INT_STD
MZ002M-Plate02-Pool51-QuantResults.txt	MZ002M-Pool51-P002-Z001-T08	002	51	005	8	IS_SPARTEINE	1.165	3078825	INT_STD
MZ002M-Plate02-Pool51-QuantResults.txt	MZ002M-Pool51-P002-Z001-T12	002	51	005	12	IS_SPARTEINE	1.175	3362351	INT_STD
MZ002M-Plate02-Pool51-QuantResults.txt	MZ002M-Pool51-P002-Z001-T18	002	51	005	18	IS_SPARTEINE	1.221	3837814	INT_STD
MZ002M-Plate02-Pool51-QuantResults.txt	MZ002M-Pool51-P002-Z001-T24	002	51	005	24	IS_SPARTEINE	1.233	4810300	INT_STD
MZ002M-Plate02-Pool51-QuantResults.txt	MZ002M-Pool51-P002-Z002-T00	002	51	006	0	IS_SPARTEINE	1.143	3254376	INT_STD
MZ002M-Plate02-Pool51-QuantResults.txt	MZ002M-Pool51-P002-Z002-T01	002	51	006	1	IS_SPARTEINE	1.154	3368378	INT_STD
MZ002M-Plate02-Pool51-QuantResults.txt	MZ002M-Pool51-P002-Z002-T02	002	51	006	2	IS_SPARTEINE	1.164	2493749	INT_STD
MZ002M-Plate02-Pool51-QuantResults.txt	MZ002M-Pool51-P002-Z002-T04	002	51	006	4	IS_SPARTEINE	1.155	3229655	INT_STD
MZ002M-Plate02-Pool51-QuantResults.txt	MZ002M-Pool51-P002-Z002-T06	002	51	006	6	IS_SPARTEINE	1.162	3188162	INT_STD
MZ002M-Plate02-Pool51-QuantResults.txt	MZ002M-Pool51-P002-Z002-T08	002	51	006	8	IS_SPARTEINE	1.165	2428128	INT_STD
MZ002M-Plate02-Pool51-QuantResults.txt	MZ002M-Pool51-P002-Z002-T12	002	51	006	12	IS_SPARTEINE	1.21	3152816	INT_STD
MZ002M-Plate02-Pool51-QuantResults.txt	MZ002M-Pool51-P002-Z002-T18	002	51	006	18	IS_SPARTEINE	1.222	3504029	INT_STD
MZ002M-Plate02-Pool51-QuantResults.txt	MZ002M-Pool51-P002-Z002-T24	002	51	006	24	IS_SPARTEINE	1.233	2792548	INT_STD
MZ002M-Plate02-Pool51-QuantResults.txt	MZ002M-Pool51-P002-Z003-T00	002	51	007	0	IS_SPARTEINE	1.155	3420434	INT_STD
MZ002M-Plate02-Pool51-QuantResults.txt	MZ002M-Pool51-P002-Z003-T01	002	51	007	1	IS_SPARTEINE	1.153	3298390	INT_STD
MZ002M-Plate02-Pool51-QuantResults.txt	MZ002M-Pool51-P002-Z003-T02	002	51	007	2	IS_SPARTEINE	1.174	3172015	INT_STD
MZ002M-Plate02-Pool51-QuantResults.txt	MZ002M-Pool51-P002-Z003-T04	002	51	007	4	IS_SPARTEINE	1.165	3253665	INT_STD
MZ002M-Plate02-Pool51-QuantResults.txt	MZ002M-Pool51-P002-Z003-T06	002	51	007	6	IS_SPARTEINE	1.154	2769219	INT_STD
MZ002M-Plate02-Pool51-QuantResults.txt	MZ002M-Pool51-P002-Z003-T08	002	51	007	8	IS_SPARTEINE	1.164	3264481	INT_STD
MZ002M-Plate02-Pool51-QuantResults.txt	MZ002M-Pool51-P002-Z003-T12	002	51	007	12	IS_SPARTEINE	1.222	2403921	INT_STD
MZ002M-Plate02-Pool51-QuantResults.txt	MZ002M-Pool51-P002-Z003-T18	002	51	007	18	IS_SPARTEINE	1.221	2919888	INT_STD
MZ002M-Plate02-Pool51-QuantResults.txt	MZ002M-Pool51-P002-Z003-T24	002	51	007	24	IS_SPARTEINE	1.22	2194178	INT_STD
MZ002M-Plate02-Pool51-QuantResults.txt	MZ002M-Pool51-P002-Z004-T00	002	51	008	0	IS_SPARTEINE	1.153	3015890	INT_STD
MZ002M-Plate02-Pool51-QuantResults.txt	MZ002M-Pool51-P002-Z004-T01	002	51	008	1	IS_SPARTEINE	1.165	3231676	INT_STD
MZ002M-Plate02-Pool51-QuantResults.txt	MZ002M-Pool51-P002-Z004-T02	002	51	008	2	IS_SPARTEINE	1.176	2842346	INT_STD
MZ002M-Plate02-Pool51-QuantResults.txt	MZ002M-Pool51-P002-Z004-T04	002	51	008	4	IS_SPARTEINE	1.174	2197773	INT_STD
MZ002M-Plate02-Pool51-QuantResults.txt	MZ002M-Pool51-P002-Z004-T06	002	51	008	6	IS_SPARTEINE	1.164	2799932	INT_STD
MZ002M-Plate02-Pool51-QuantResults.txt	MZ002M-Pool51-P002-Z004-T08	002	51	008	8	IS_SPARTEINE	1.163	2718378	INT_STD
MZ002M-Plate02-Pool51-QuantResults.txt	MZ002M-Pool51-P002-Z004-T12	002	51	008	12	IS_SPARTEINE	1.222	2551473	INT_STD
MZ002M-Plate02-Pool51-QuantResults.txt	MZ002M-Pool51-P002-Z004-T18	002	51	008	18	IS_SPARTEINE	1.242	2763965	INT_STD
MZ002M-Plate02-Pool51-QuantResults.txt	MZ002M-Pool51-P002-Z004-T24	002	51	008	24	IS_SPARTEINE	1.221	4499875	INT_STD
MZ002M-Plate03-Pool31-QuantResults.txt	MZ002M-Pool31-P003-Z001-T00	003	31	009	0	IS_SPARTEINE	1.243	665551	INT_STD
MZ002M-Plate03-Pool31-QuantResults.txt	MZ002M-Pool31-P003-Z001-T01	003	31	009	1	IS_SPARTEINE	1.287	594847	INT_STD
MZ002M-Plate03-Pool31-QuantResults.txt	MZ002M-Pool31-P003-Z001-T02	003	31	009	2	IS_SPARTEINE	1.231	674098	INT_STD
MZ002M-Plate03-Pool31-QuantResults.txt	MZ002M-Pool31-P003-Z001-T04	003	31	009	4	IS_SPARTEINE	1.276	539774	INT_STD
MZ002M-Plate03-Pool31-QuantResults.txt	MZ002M-Pool31-P003-Z001-T06	003	31	009	6	IS_SPARTEINE	1.276	464986	INT_STD
MZ002M-Plate03-Pool31-QuantResults.txt	MZ002M-Pool31-P003-Z001-T08	003	31	009	8	IS_SPARTEINE	1.277	374721	INT_STD
MZ002M-Plate03-Pool31-QuantResults.txt	MZ002M-Pool31-P003-Z001-T12	003	31	009	12	IS_SPARTEINE	1.276	404733	INT_STD
MZ002M-Plate03-Pool31-QuantResults.txt	MZ002M-Pool31-P003-Z001-T18	003	31	009	18	IS_SPARTEINE	1.288	418272	INT_STD
MZ002M-Plate03-Pool31-QuantResults.txt	MZ002M-Pool31-P003-Z001-T24	003	31	009	24	IS_SPARTEINE	1.287	498899	INT_STD
MZ002M-Plate03-Pool31-QuantResults.txt	MZ002M-Pool31-P003-Z002-T00	003	31	010	0	IS_SPARTEINE	1.232	572570	INT_STD
MZ002M-Plate03-Pool31-QuantResults.txt	MZ002M-Pool31-P003-Z002-T01	003	31	010	1	IS_SPARTEINE	1.254	662193	INT_STD
MZ002M-Plate03-Pool31-QuantResults.txt	MZ002M-Pool31-P003-Z002-T02	003	31	010	2	IS_SPARTEINE	1.198	651324	INT_STD
MZ002M-Plate03-Pool31-QuantResults.txt	MZ002M-Pool31-P003-Z002-T04	003	31	010	4	IS_SPARTEINE	1.287	604689	INT_STD
MZ002M-Plate03-Pool31-QuantResults.txt	MZ002M-Pool31-P003-Z002-T06	003	31	010	6	IS_SPARTEINE	1.277	620264	INT_STD
MZ002M-Plate03-Pool31-QuantResults.txt	MZ002M-Pool31-P003-Z002-T08	003	31	010	8	IS_SPARTEINE	1.285	505523	INT_STD
MZ002M-Plate03-Pool31-QuantResults.txt	MZ002M-Pool31-P003-Z002-T12	003	31	010	12	IS_SPARTEINE	1.276	564438	INT_STD
MZ002M-Plate03-Pool31-QuantResults.txt	MZ002M-Pool31-P003-Z002-T18	003	31	010	18	IS_SPARTEINE	1.277	580783	INT_STD
MZ002M-Plate03-Pool31-QuantResults.txt	MZ002M-Pool31-P003-Z002-T24	003	31	010	24	IS_SPARTEINE	1.265	621431	INT_STD
MZ002M-Plate03-Pool31-QuantResults.txt	MZ002M-Pool31-P003-Z003-T00	003	31	011	0	IS_SPARTEINE	1.244	591439	INT_STD
MZ002M-Plate03-Pool31-QuantResults.txt	MZ002M-Pool31-P003-Z003-T01	003	31	011	1	IS_SPARTEINE	1.276	561352	INT_STD
MZ002M-Plate03-Pool31-QuantResults.txt	MZ002M-Pool31-P003-Z003-T02	003	31	011	2	IS_SPARTEINE	1.253	640786	INT_STD
MZ002M-Plate03-Pool31-QuantResults.txt	MZ002M-Pool31-P003-Z003-T04	003	31	011	4	IS_SPARTEINE	1.264	540299	INT_STD
MZ002M-Plate03-Pool31-QuantResults.txt	MZ002M-Pool31-P003-Z003-T06	003	31	011	6	IS_SPARTEINE	1.264	493364	INT_STD
MZ002M-Plate03-Pool31-QuantResults.txt	MZ002M-Pool31-P003-Z003-T08	003	31	011	8	IS_SPARTEINE	1.264	562009	INT_STD
MZ002M-Plate03-Pool31-QuantResults.txt	MZ002M-Pool31-P003-Z003-T12	003	31	011	12	IS_SPARTEINE	1.263	328506	INT_STD
MZ002M-Plate03-Pool31-QuantResults.txt	MZ002M-Pool31-P003-Z003-T18	003	31	011	18	IS_SPARTEINE	1.253	309432	INT_STD
MZ002M-Plate03-Pool31-QuantResults.txt	MZ002M-Pool31-P003-Z003-T24	003	31	011	24	IS_SPARTEINE	1.265	308034	INT_STD
MZ002M-Plate03-Pool31-QuantResults.txt	MZ002M-Pool31-P003-Z004-T00	003	31	012	0	IS_SPARTEINE	1.231	643867	INT_STD
MZ002M-Plate03-Pool31-QuantResults.txt	MZ002M-Pool31-P003-Z004-T01	003	31	012	1	IS_SPARTEINE	1.276	647294	INT_STD
MZ002M-Plate03-Pool31-QuantResults.txt	MZ002M-Pool31-P003-Z004-T02	003	31	012	2	IS_SPARTEINE	1.276	648376	INT_STD
MZ002M-Plate03-Pool31-QuantResults.txt	MZ002M-Pool31-P003-Z004-T04	003	31	012	4	IS_SPARTEINE	1.266	596553	INT_STD
MZ002M-Plate03-Pool31-QuantResults.txt	MZ002M-Pool31-P003-Z004-T06	003	31	012	6	IS_SPARTEINE	1.264	596835	INT_STD
MZ002M-Plate03-Pool31-QuantResults.txt	MZ002M-Pool31-P003-Z004-T08	003	31	012	8	IS_SPARTEINE	1.253	548099	INT_STD
MZ002M-Plate03-Pool31-QuantResults.txt	MZ002M-Pool31-P003-Z004-T12	003	31	012	12	IS_SPARTEINE	1.254	578914	INT_STD
MZ002M-Plate03-Pool31-QuantResults.txt	MZ002M-Pool31-P003-Z004-T18	003	31	012	18	IS_SPARTEINE	1.254	337966	INT_STD
MZ002M-Plate03-Pool31-QuantResults.txt	MZ002M-Pool31-P003-Z004-T24	003	31	012	24	IS_SPARTEINE	1.266	522578	INT_STD
MZ002M-Plate03-Pool32-QuantResults.txt	MZ002M-Pool32-P003-Z001-T00	003	32	009	0	IS_SPARTEINE	1.278	771326	INT_STD
MZ002M-Plate03-Pool32-QuantResults.txt	MZ002M-Pool32-P003-Z001-T01	003	32	009	1	IS_SPARTEINE	1.233	744709	INT_STD
MZ002M-Plate03-Pool32-QuantResults.txt	MZ002M-Pool32-P003-Z001-T02	003	32	009	2	IS_SPARTEINE	1.22	726778	INT_STD
MZ002M-Plate03-Pool32-QuantResults.txt	MZ002M-Pool32-P003-Z001-T04	003	32	009	4	IS_SPARTEINE	1.266	439211	INT_STD
MZ002M-Plate03-Pool32-QuantResults.txt	MZ002M-Pool32-P003-Z001-T06	003	32	009	6	IS_SPARTEINE	1.254	514941	INT_STD
MZ002M-Plate03-Pool32-QuantResults.txt	MZ002M-Pool32-P003-Z001-T08	003	32	009	8	IS_SPARTEINE	1.264	492942	INT_STD
MZ002M-Plate03-Pool32-QuantResults.txt	MZ002M-Pool32-P003-Z001-T12	003	32	009	12	IS_SPARTEINE	1.277	385980	INT_STD
MZ002M-Plate03-Pool32-QuantResults.txt	MZ002M-Pool32-P003-Z001-T18	003	32	009	18	IS_SPARTEINE	1.277	640432	INT_STD
MZ002M-Plate03-Pool32-QuantResults.txt	MZ002M-Pool32-P003-Z001-T24	003	32	009	24	IS_SPARTEINE	1.266	703723	INT_STD
MZ002M-Plate03-Pool32-QuantResults.txt	MZ002M-Pool32-P003-Z002-T00	003	32	010	0	IS_SPARTEINE	1.254	597880	INT_STD
MZ002M-Plate03-Pool32-QuantResults.txt	MZ002M-Pool32-P003-Z002-T01	003	32	010	1	IS_SPARTEINE	1.222	682749	INT_STD
MZ002M-Plate03-Pool32-QuantResults.txt	MZ002M-Pool32-P003-Z002-T02	003	32	010	2	IS_SPARTEINE	1.174	725663	INT_STD
MZ002M-Plate03-Pool32-QuantResults.txt	MZ002M-Pool32-P003-Z002-T04	003	32	010	4	IS_SPARTEINE	1.243	410435	INT_STD
MZ002M-Plate03-Pool32-QuantResults.txt	MZ002M-Pool32-P003-Z002-T06	003	32	010	6	IS_SPARTEINE	1.243	456860	INT_STD
MZ002M-Plate03-Pool32-QuantResults.txt	MZ002M-Pool32-P003-Z002-T08	003	32	010	8	IS_SPARTEINE	1.267	583167	INT_STD
MZ002M-Plate03-Pool32-QuantResults.txt	MZ002M-Pool32-P003-Z002-T12	003	32	010	12	IS_SPARTEINE	1.266	735164	INT_STD
MZ002M-Plate03-Pool32-QuantResults.txt	MZ002M-Pool32-P003-Z002-T18	003	32	010	18	IS_SPARTEINE	1.28	743073	INT_STD
MZ002M-Plate03-Pool32-QuantResults.txt	MZ002M-Pool32-P003-Z002-T24	003	32	010	24	IS_SPARTEINE	1.276	701701	INT_STD
MZ002M-Plate03-Pool32-QuantResults.txt	MZ002M-Pool32-P003-Z003-T00	003	32	011	0	IS_SPARTEINE	1.256	572213	INT_STD
MZ002M-Plate03-Pool32-QuantResults.txt	MZ002M-Pool32-P003-Z003-T01	003	32	011	1	IS_SPARTEINE	1.22	647716	INT_STD
MZ002M-Plate03-Pool32-QuantResults.txt	MZ002M-Pool32-P003-Z003-T02	003	32	011	2	IS_SPARTEINE	1.241	660733	INT_STD
MZ002M-Plate03-Pool32-QuantResults.txt	MZ002M-Pool32-P003-Z003-T04	003	32	011	4	IS_SPARTEINE	1.241	571966	INT_STD
MZ002M-Plate03-Pool32-QuantResults.txt	MZ002M-Pool32-P003-Z003-T06	003	32	011	6	IS_SPARTEINE	1.256	421302	INT_STD
MZ002M-Plate03-Pool32-QuantResults.txt	MZ002M-Pool32-P003-Z003-T08	003	32	011	8	IS_SPARTEINE	1.243	556565	INT_STD
MZ002M-Plate03-Pool32-QuantResults.txt	MZ002M-Pool32-P003-Z003-T12	003	32	011	12	IS_SPARTEINE	1.264	520637	INT_STD
MZ002M-Plate03-Pool32-QuantResults.txt	MZ002M-Pool32-P003-Z003-T18	003	32	011	18	IS_SPARTEINE	1.23	602985	INT_STD
MZ002M-Plate03-Pool32-QuantResults.txt	MZ002M-Pool32-P003-Z003-T24	003	32	011	24	IS_SPARTEINE	1.264	570210	INT_STD
MZ002M-Plate03-Pool32-QuantResults.txt	MZ002M-Pool32-P003-Z004-T00	003	32	012	0	IS_SPARTEINE	1.265	678539	INT_STD
MZ002M-Plate03-Pool32-QuantResults.txt	MZ002M-Pool32-P003-Z004-T01	003	32	012	1	IS_SPARTEINE	1.231	744702	INT_STD
MZ002M-Plate03-Pool32-QuantResults.txt	MZ002M-Pool32-P003-Z004-T02	003	32	012	2	IS_SPARTEINE	1.276	630822	INT_STD
MZ002M-Plate03-Pool32-QuantResults.txt	MZ002M-Pool32-P003-Z004-T04	003	32	012	4	IS_SPARTEINE	1.232	673107	INT_STD
MZ002M-Plate03-Pool32-QuantResults.txt	MZ002M-Pool32-P003-Z004-T06	003	32	012	6	IS_SPARTEINE	1.232	646808	INT_STD
MZ002M-Plate03-Pool32-QuantResults.txt	MZ002M-Pool32-P003-Z004-T08	003	32	012	8	IS_SPARTEINE	1.232	610997	INT_STD
MZ002M-Plate03-Pool32-QuantResults.txt	MZ002M-Pool32-P003-Z004-T12	003	32	012	12	IS_SPARTEINE	1.232	319402	INT_STD
MZ002M-Plate03-Pool32-QuantResults.txt	MZ002M-Pool32-P003-Z004-T18	003	32	012	18	IS_SPARTEINE	1.209	514900	INT_STD
MZ002M-Plate03-Pool32-QuantResults.txt	MZ002M-Pool32-P003-Z004-T24	003	32	012	24	IS_SPARTEINE	1.211	580225	INT_STD
MZ002M-Plate03-Pool33-QuantResults.txt	MZ002M-Pool33-P003-Z001-T00	003	33	009	0	IS_SPARTEINE	1.233	737860	INT_STD
MZ002M-Plate03-Pool33-QuantResults.txt	MZ002M-Pool33-P003-Z001-T01	003	33	009	1	IS_SPARTEINE	1.274	505422	INT_STD
MZ002M-Plate03-Pool33-QuantResults.txt	MZ002M-Pool33-P003-Z001-T02	003	33	009	2	IS_SPARTEINE	1.21	765762	INT_STD
MZ002M-Plate03-Pool33-QuantResults.txt	MZ002M-Pool33-P003-Z001-T04	003	33	009	4	IS_SPARTEINE	1.29	333138	INT_STD
MZ002M-Plate03-Pool33-QuantResults.txt	MZ002M-Pool33-P003-Z001-T06	003	33	009	6	IS_SPARTEINE	1.287	445873	INT_STD
MZ002M-Plate03-Pool33-QuantResults.txt	MZ002M-Pool33-P003-Z001-T08	003	33	009	8	IS_SPARTEINE	1.288	388026	INT_STD
MZ002M-Plate03-Pool33-QuantResults.txt	MZ002M-Pool33-P003-Z001-T12	003	33	009	12	IS_SPARTEINE	1.275	434783	INT_STD
MZ002M-Plate03-Pool33-QuantResults.txt	MZ002M-Pool33-P003-Z001-T18	003	33	009	18	IS_SPARTEINE	1.278	535409	INT_STD
MZ002M-Plate03-Pool33-QuantResults.txt	MZ002M-Pool33-P003-Z001-T24	003	33	009	24	IS_SPARTEINE	1.275	524728	INT_STD
MZ002M-Plate03-Pool33-QuantResults.txt	MZ002M-Pool33-P003-Z002-T00	003	33	010	0	IS_SPARTEINE	1.232	372349	INT_STD
MZ002M-Plate03-Pool33-QuantResults.txt	MZ002M-Pool33-P003-Z002-T01	003	33	010	1	IS_SPARTEINE	1.276	493427	INT_STD
MZ002M-Plate03-Pool33-QuantResults.txt	MZ002M-Pool33-P003-Z002-T02	003	33	010	2	IS_SPARTEINE	1.209	716773	INT_STD
MZ002M-Plate03-Pool33-QuantResults.txt	MZ002M-Pool33-P003-Z002-T04	003	33	010	4	IS_SPARTEINE	1.253	551133	INT_STD
MZ002M-Plate03-Pool33-QuantResults.txt	MZ002M-Pool33-P003-Z002-T06	003	33	010	6	IS_SPARTEINE	1.278	603540	INT_STD
MZ002M-Plate03-Pool33-QuantResults.txt	MZ002M-Pool33-P003-Z002-T08	003	33	010	8	IS_SPARTEINE	1.265	332078	INT_STD
MZ002M-Plate03-Pool33-QuantResults.txt	MZ002M-Pool33-P003-Z002-T12	003	33	010	12	IS_SPARTEINE	1.288	397731	INT_STD
MZ002M-Plate03-Pool33-QuantResults.txt	MZ002M-Pool33-P003-Z002-T18	003	33	010	18	IS_SPARTEINE	1.265	516726	INT_STD
MZ002M-Plate03-Pool33-QuantResults.txt	MZ002M-Pool33-P003-Z002-T24	003	33	010	24	IS_SPARTEINE	1.265	535952	INT_STD
MZ002M-Plate03-Pool33-QuantResults.txt	MZ002M-Pool33-P003-Z003-T00	003	33	011	0	IS_SPARTEINE	1.242	578339	INT_STD
MZ002M-Plate03-Pool33-QuantResults.txt	MZ002M-Pool33-P003-Z003-T01	003	33	011	1	IS_SPARTEINE	1.276	545045	INT_STD
MZ002M-Plate03-Pool33-QuantResults.txt	MZ002M-Pool33-P003-Z003-T02	003	33	011	2	IS_SPARTEINE	1.267	620715	INT_STD
MZ002M-Plate03-Pool33-QuantResults.txt	MZ002M-Pool33-P003-Z003-T04	003	33	011	4	IS_SPARTEINE	1.263	512054	INT_STD
MZ002M-Plate03-Pool33-QuantResults.txt	MZ002M-Pool33-P003-Z003-T06	003	33	011	6	IS_SPARTEINE	1.277	505272	INT_STD
MZ002M-Plate03-Pool33-QuantResults.txt	MZ002M-Pool33-P003-Z003-T08	003	33	011	8	IS_SPARTEINE	1.265	551033	INT_STD
MZ002M-Plate03-Pool33-QuantResults.txt	MZ002M-Pool33-P003-Z003-T12	003	33	011	12	IS_SPARTEINE	1.263	364346	INT_STD
MZ002M-Plate03-Pool33-QuantResults.txt	MZ002M-Pool33-P003-Z003-T18	003	33	011	18	IS_SPARTEINE	1.254	456496	INT_STD
MZ002M-Plate03-Pool33-QuantResults.txt	MZ002M-Pool33-P003-Z003-T24	003	33	011	24	IS_SPARTEINE	1.254	390701	INT_STD
MZ002M-Plate03-Pool33-QuantResults.txt	MZ002M-Pool33-P003-Z004-T00	003	33	012	0	IS_SPARTEINE	1.233	480428	INT_STD
MZ002M-Plate03-Pool33-QuantResults.txt	MZ002M-Pool33-P003-Z004-T01	003	33	012	1	IS_SPARTEINE	1.287	463303	INT_STD
MZ002M-Plate03-Pool33-QuantResults.txt	MZ002M-Pool33-P003-Z004-T02	003	33	012	2	IS_SPARTEINE	1.274	487511	INT_STD
MZ002M-Plate03-Pool33-QuantResults.txt	MZ002M-Pool33-P003-Z004-T04	003	33	012	4	IS_SPARTEINE	1.254	586487	INT_STD
MZ002M-Plate03-Pool33-QuantResults.txt	MZ002M-Pool33-P003-Z004-T06	003	33	012	6	IS_SPARTEINE	1.255	576673	INT_STD
MZ002M-Plate03-Pool33-QuantResults.txt	MZ002M-Pool33-P003-Z004-T08	003	33	012	8	IS_SPARTEINE	1.263	597732	INT_STD
MZ002M-Plate03-Pool33-QuantResults.txt	MZ002M-Pool33-P003-Z004-T12	003	33	012	12	IS_SPARTEINE	1.276	452665	INT_STD
MZ002M-Plate03-Pool33-QuantResults.txt	MZ002M-Pool33-P003-Z004-T18	003	33	012	18	IS_SPARTEINE	1.264	506721	INT_STD
MZ002M-Plate03-Pool33-QuantResults.txt	MZ002M-Pool33-P003-Z004-T24	003	33	012	24	IS_SPARTEINE	1.265	539381	INT_STD
MZ002M-Plate03-Pool34-QuantResults.txt	MZ002M-Pool34-P003-Z001-T00	003	34	009	0	IS_SPARTEINE	1.285	478169	INT_STD
MZ002M-Plate03-Pool34-QuantResults.txt	MZ002M-Pool34-P003-Z002-T00	003	34	010	0	IS_SPARTEINE	1.267	701252	INT_STD
MZ002M-Plate03-Pool34-QuantResults.txt	MZ002M-Pool34-P003-Z003-T00	003	34	011	0	IS_SPARTEINE	1.243	671128	INT_STD
MZ002M-Plate03-Pool34-QuantResults.txt	MZ002M-Pool34-P003-Z004-T00	003	34	012	0	IS_SPARTEINE	1.277	569968	INT_STD
MZ002M-Plate03-Pool34-QuantResults.txt	MZ002M-Pool34-P003-Z001-T01	003	34	009	1	IS_SPARTEINE	1.231	506202	INT_STD
MZ002M-Plate03-Pool34-QuantResults.txt	MZ002M-Pool34-P003-Z002-T01	003	34	010	1	IS_SPARTEINE	1.22	733792	INT_STD
MZ002M-Plate03-Pool34-QuantResults.txt	MZ002M-Pool34-P003-Z003-T01	003	34	011	1	IS_SPARTEINE	1.22	581417	INT_STD
MZ002M-Plate03-Pool34-QuantResults.txt	MZ002M-Pool34-P003-Z004-T01	003	34	012	1	IS_SPARTEINE	1.24	464605	INT_STD
MZ002M-Plate03-Pool34-QuantResults.txt	MZ002M-Pool34-P003-Z001-T02	003	34	009	2	IS_SPARTEINE	1.221	667398	INT_STD
MZ002M-Plate03-Pool34-QuantResults.txt	MZ002M-Pool34-P003-Z002-T02	003	34	010	2	IS_SPARTEINE	1.211	730032	INT_STD
MZ002M-Plate03-Pool34-QuantResults.txt	MZ002M-Pool34-P003-Z003-T02	003	34	011	2	IS_SPARTEINE	1.263	601418	INT_STD
MZ002M-Plate03-Pool34-QuantResults.txt	MZ002M-Pool34-P003-Z004-T02	003	34	012	2	IS_SPARTEINE	1.242	541746	INT_STD
MZ002M-Plate03-Pool34-QuantResults.txt	MZ002M-Pool34-P003-Z001-T04	003	34	009	4	IS_SPARTEINE	1.266	279909	INT_STD
MZ002M-Plate03-Pool34-QuantResults.txt	MZ002M-Pool34-P003-Z002-T04	003	34	010	4	IS_SPARTEINE	1.254	612416	INT_STD
MZ002M-Plate03-Pool34-QuantResults.txt	MZ002M-Pool34-P003-Z003-T04	003	34	011	4	IS_SPARTEINE	1.244	438005	INT_STD
MZ002M-Plate03-Pool34-QuantResults.txt	MZ002M-Pool34-P003-Z004-T04	003	34	012	4	IS_SPARTEINE	1.254	538012	INT_STD
MZ002M-Plate03-Pool34-QuantResults.txt	MZ002M-Pool34-P003-Z001-T06	003	34	009	6	IS_SPARTEINE	1.266	498151	INT_STD
MZ002M-Plate03-Pool34-QuantResults.txt	MZ002M-Pool34-P003-Z002-T06	003	34	010	6	IS_SPARTEINE	1.267	641792	INT_STD
MZ002M-Plate03-Pool34-QuantResults.txt	MZ002M-Pool34-P003-Z003-T06	003	34	011	6	IS_SPARTEINE	1.23	493715	INT_STD
MZ002M-Plate03-Pool34-QuantResults.txt	MZ002M-Pool34-P003-Z004-T06	003	34	012	6	IS_SPARTEINE	1.231	623474	INT_STD
MZ002M-Plate03-Pool34-QuantResults.txt	MZ002M-Pool34-P003-Z001-T08	003	34	009	8	IS_SPARTEINE	1.277	543566	INT_STD
MZ002M-Plate03-Pool34-QuantResults.txt	MZ002M-Pool34-P003-Z002-T08	003	34	010	8	IS_SPARTEINE	1.265	561359	INT_STD
MZ002M-Plate03-Pool34-QuantResults.txt	MZ002M-Pool34-P003-Z003-T08	003	34	011	8	IS_SPARTEINE	1.233	484637	INT_STD
MZ002M-Plate03-Pool34-QuantResults.txt	MZ002M-Pool34-P003-Z004-T08	003	34	012	8	IS_SPARTEINE	1.23	599586	INT_STD
MZ002M-Plate03-Pool34-QuantResults.txt	MZ002M-Pool34-P003-Z001-T12	003	34	009	12	IS_SPARTEINE	1.267	770660	INT_STD
MZ002M-Plate03-Pool34-QuantResults.txt	MZ002M-Pool34-P003-Z002-T12	003	34	010	12	IS_SPARTEINE	1.265	675676	INT_STD
MZ002M-Plate03-Pool34-QuantResults.txt	MZ002M-Pool34-P003-Z003-T12	003	34	011	12	IS_SPARTEINE	1.231	544364	INT_STD
MZ002M-Plate03-Pool34-QuantResults.txt	MZ002M-Pool34-P003-Z004-T12	003	34	012	12	IS_SPARTEINE	1.233	515634	INT_STD
MZ002M-Plate03-Pool34-QuantResults.txt	MZ002M-Pool34-P003-Z001-T18	003	34	009	18	IS_SPARTEINE	1.267	616780	INT_STD
MZ002M-Plate03-Pool34-QuantResults.txt	MZ002M-Pool34-P003-Z002-T18	003	34	010	18	IS_SPARTEINE	1.266	666549	INT_STD
MZ002M-Plate03-Pool34-QuantResults.txt	MZ002M-Pool34-P003-Z003-T18	003	34	011	18	IS_SPARTEINE	1.265	263375	INT_STD
MZ002M-Plate03-Pool34-QuantResults.txt	MZ002M-Pool34-P003-Z004-T18	003	34	012	18	IS_SPARTEINE	1.22	557656	INT_STD
MZ002M-Plate03-Pool34-QuantResults.txt	MZ002M-Pool34-P003-Z001-T24	003	34	009	24	IS_SPARTEINE	1.276	776377	INT_STD
MZ002M-Plate03-Pool34-QuantResults.txt	MZ002M-Pool34-P003-Z002-T24	003	34	010	24	IS_SPARTEINE	1.266	735733	INT_STD
MZ002M-Plate03-Pool34-QuantResults.txt	MZ002M-Pool34-P003-Z003-T24	003	34	011	24	IS_SPARTEINE	1.242	604646	INT_STD
MZ002M-Plate03-Pool34-QuantResults.txt	MZ002M-Pool34-P003-Z004-T24	003	34	012	24	IS_SPARTEINE	1.22	537546	INT_STD
MZ002M-Plate03-Pool35-QuantResults.txt	MZ002M-Pool35-P003-Z001-T00	003	35	009	0	IS_SPARTEINE	1.22	514285	INT_STD
MZ002M-Plate03-Pool35-QuantResults.txt	MZ002M-Pool35-P003-Z001-T01	003	35	009	1	IS_SPARTEINE	1.277	769781	INT_STD
MZ002M-Plate03-Pool35-QuantResults.txt	MZ002M-Pool35-P003-Z001-T02	003	35	009	2	IS_SPARTEINE	1.187	488290	INT_STD
MZ002M-Plate03-Pool35-QuantResults.txt	MZ002M-Pool35-P003-Z001-T04	003	35	009	4	IS_SPARTEINE	1.276	568613	INT_STD
MZ002M-Plate03-Pool35-QuantResults.txt	MZ002M-Pool35-P003-Z001-T06	003	35	009	6	IS_SPARTEINE	1.286	532727	INT_STD
MZ002M-Plate03-Pool35-QuantResults.txt	MZ002M-Pool35-P003-Z001-T08	003	35	009	8	IS_SPARTEINE	1.288	600775	INT_STD
MZ002M-Plate03-Pool35-QuantResults.txt	MZ002M-Pool35-P003-Z001-T12	003	35	009	12	IS_SPARTEINE	1.289	425258	INT_STD
MZ002M-Plate03-Pool35-QuantResults.txt	MZ002M-Pool35-P003-Z001-T18	003	35	009	18	IS_SPARTEINE	1.265	549986	INT_STD
MZ002M-Plate03-Pool35-QuantResults.txt	MZ002M-Pool35-P003-Z001-T24	003	35	009	24	IS_SPARTEINE	1.275	799528	INT_STD
MZ002M-Plate03-Pool35-QuantResults.txt	MZ002M-Pool35-P003-Z002-T00	003	35	010	0	IS_SPARTEINE	1.209	473788	INT_STD
MZ002M-Plate03-Pool35-QuantResults.txt	MZ002M-Pool35-P003-Z002-T01	003	35	010	1	IS_SPARTEINE	1.256	501463	INT_STD
MZ002M-Plate03-Pool35-QuantResults.txt	MZ002M-Pool35-P003-Z002-T02	003	35	010	2	IS_SPARTEINE	1.188	758862	INT_STD
MZ002M-Plate03-Pool35-QuantResults.txt	MZ002M-Pool35-P003-Z002-T04	003	35	010	4	IS_SPARTEINE	1.276	637938	INT_STD
MZ002M-Plate03-Pool35-QuantResults.txt	MZ002M-Pool35-P003-Z002-T06	003	35	010	6	IS_SPARTEINE	1.267	449760	INT_STD
MZ002M-Plate03-Pool35-QuantResults.txt	MZ002M-Pool35-P003-Z002-T08	003	35	010	8	IS_SPARTEINE	1.275	610604	INT_STD
MZ002M-Plate03-Pool35-QuantResults.txt	MZ002M-Pool35-P003-Z002-T12	003	35	010	12	IS_SPARTEINE	1.256	541196	INT_STD
MZ002M-Plate03-Pool35-QuantResults.txt	MZ002M-Pool35-P003-Z002-T18	003	35	010	18	IS_SPARTEINE	1.275	804714	INT_STD
MZ002M-Plate03-Pool35-QuantResults.txt	MZ002M-Pool35-P003-Z002-T24	003	35	010	24	IS_SPARTEINE	1.287	769431	INT_STD
MZ002M-Plate03-Pool35-QuantResults.txt	MZ002M-Pool35-P003-Z003-T00	003	35	011	0	IS_SPARTEINE	1.198	660458	INT_STD
MZ002M-Plate03-Pool35-QuantResults.txt	MZ002M-Pool35-P003-Z003-T01	003	35	011	1	IS_SPARTEINE	1.253	551901	INT_STD
MZ002M-Plate03-Pool35-QuantResults.txt	MZ002M-Pool35-P003-Z003-T02	003	35	011	2	IS_SPARTEINE	1.242	644518	INT_STD
MZ002M-Plate03-Pool35-QuantResults.txt	MZ002M-Pool35-P003-Z003-T04	003	35	011	4	IS_SPARTEINE	1.255	428628	INT_STD
MZ002M-Plate03-Pool35-QuantResults.txt	MZ002M-Pool35-P003-Z003-T06	003	35	011	6	IS_SPARTEINE	1.232	438033	INT_STD
MZ002M-Plate03-Pool35-QuantResults.txt	MZ002M-Pool35-P003-Z003-T08	003	35	011	8	IS_SPARTEINE	1.244	552713	INT_STD
MZ002M-Plate03-Pool35-QuantResults.txt	MZ002M-Pool35-P003-Z003-T12	003	35	011	12	IS_SPARTEINE	1.255	399313	INT_STD
MZ002M-Plate03-Pool35-QuantResults.txt	MZ002M-Pool35-P003-Z003-T18	003	35	011	18	IS_SPARTEINE	1.252	388103	INT_STD
MZ002M-Plate03-Pool35-QuantResults.txt	MZ002M-Pool35-P003-Z003-T24	003	35	011	24	IS_SPARTEINE	1.265	481132	INT_STD
MZ002M-Plate03-Pool35-QuantResults.txt	MZ002M-Pool35-P003-Z004-T00	003	35	012	0	IS_SPARTEINE	1.231	646239	INT_STD
MZ002M-Plate03-Pool35-QuantResults.txt	MZ002M-Pool35-P003-Z004-T01	003	35	012	1	IS_SPARTEINE	1.253	493289	INT_STD
MZ002M-Plate03-Pool35-QuantResults.txt	MZ002M-Pool35-P003-Z004-T02	003	35	012	2	IS_SPARTEINE	1.244	681525	INT_STD
MZ002M-Plate03-Pool35-QuantResults.txt	MZ002M-Pool35-P003-Z004-T04	003	35	012	4	IS_SPARTEINE	1.233	571051	INT_STD
MZ002M-Plate03-Pool35-QuantResults.txt	MZ002M-Pool35-P003-Z004-T06	003	35	012	6	IS_SPARTEINE	1.242	620696	INT_STD
MZ002M-Plate03-Pool35-QuantResults.txt	MZ002M-Pool35-P003-Z004-T08	003	35	012	8	IS_SPARTEINE	1.253	590673	INT_STD
MZ002M-Plate03-Pool35-QuantResults.txt	MZ002M-Pool35-P003-Z004-T12	003	35	012	12	IS_SPARTEINE	1.242	658114	INT_STD
MZ002M-Plate03-Pool35-QuantResults.txt	MZ002M-Pool35-P003-Z004-T18	003	35	012	18	IS_SPARTEINE	1.233	545150	INT_STD
MZ002M-Plate03-Pool35-QuantResults.txt	MZ002M-Pool35-P003-Z004-T24	003	35	012	24	IS_SPARTEINE	1.231	513274	INT_STD
MZ002M-Plate03-Pool36-QuantResults.txt	MZ002M-Pool36-P003-Z001-T00	003	36	009	0	IS_SPARTEINE	1.275	529025	INT_STD
MZ002M-Plate03-Pool36-QuantResults.txt	MZ002M-Pool36-P003-Z001-T01	003	36	009	1	IS_SPARTEINE	1.232	640022	INT_STD
MZ002M-Plate03-Pool36-QuantResults.txt	MZ002M-Pool36-P003-Z001-T02	003	36	009	2	IS_SPARTEINE	1.232	677597	INT_STD
MZ002M-Plate03-Pool36-QuantResults.txt	MZ002M-Pool36-P003-Z001-T04	003	36	009	4	IS_SPARTEINE	1.278	337350	INT_STD
MZ002M-Plate03-Pool36-QuantResults.txt	MZ002M-Pool36-P003-Z001-T06	003	36	009	6	IS_SPARTEINE	1.265	319661	INT_STD
MZ002M-Plate03-Pool36-QuantResults.txt	MZ002M-Pool36-P003-Z001-T08	003	36	009	8	IS_SPARTEINE	1.276	352330	INT_STD
MZ002M-Plate03-Pool36-QuantResults.txt	MZ002M-Pool36-P003-Z001-T12	003	36	009	12	IS_SPARTEINE	1.277	423683	INT_STD
MZ002M-Plate03-Pool36-QuantResults.txt	MZ002M-Pool36-P003-Z001-T18	003	36	009	18	IS_SPARTEINE	1.268	362640	INT_STD
MZ002M-Plate03-Pool36-QuantResults.txt	MZ002M-Pool36-P003-Z001-T24	003	36	009	24	IS_SPARTEINE	1.266	407694	INT_STD
MZ002M-Plate03-Pool36-QuantResults.txt	MZ002M-Pool36-P003-Z002-T00	003	36	010	0	IS_SPARTEINE	1.265	622032	INT_STD
MZ002M-Plate03-Pool36-QuantResults.txt	MZ002M-Pool36-P003-Z002-T01	003	36	010	1	IS_SPARTEINE	1.221	624208	INT_STD
MZ002M-Plate03-Pool36-QuantResults.txt	MZ002M-Pool36-P003-Z002-T02	003	36	010	2	IS_SPARTEINE	1.232	554091	INT_STD
MZ002M-Plate03-Pool36-QuantResults.txt	MZ002M-Pool36-P003-Z002-T04	003	36	010	4	IS_SPARTEINE	1.244	438985	INT_STD
MZ002M-Plate03-Pool36-QuantResults.txt	MZ002M-Pool36-P003-Z002-T06	003	36	010	6	IS_SPARTEINE	1.244	586475	INT_STD
MZ002M-Plate03-Pool36-QuantResults.txt	MZ002M-Pool36-P003-Z002-T08	003	36	010	8	IS_SPARTEINE	1.263	353674	INT_STD
MZ002M-Plate03-Pool36-QuantResults.txt	MZ002M-Pool36-P003-Z002-T12	003	36	010	12	IS_SPARTEINE	1.254	396871	INT_STD
MZ002M-Plate03-Pool36-QuantResults.txt	MZ002M-Pool36-P003-Z002-T18	003	36	010	18	IS_SPARTEINE	1.265	460620	INT_STD
MZ002M-Plate03-Pool36-QuantResults.txt	MZ002M-Pool36-P003-Z002-T24	003	36	010	24	IS_SPARTEINE	1.264	604972	INT_STD
MZ002M-Plate03-Pool36-QuantResults.txt	MZ002M-Pool36-P003-Z003-T00	003	36	011	0	IS_SPARTEINE	1.254	547060	INT_STD
MZ002M-Plate03-Pool36-QuantResults.txt	MZ002M-Pool36-P003-Z003-T01	003	36	011	1	IS_SPARTEINE	1.245	434981	INT_STD
MZ002M-Plate03-Pool36-QuantResults.txt	MZ002M-Pool36-P003-Z003-T02	003	36	011	2	IS_SPARTEINE	1.241	588893	INT_STD
MZ002M-Plate03-Pool36-QuantResults.txt	MZ002M-Pool36-P003-Z003-T04	003	36	011	4	IS_SPARTEINE	1.242	586470	INT_STD
MZ002M-Plate03-Pool36-QuantResults.txt	MZ002M-Pool36-P003-Z003-T06	003	36	011	6	IS_SPARTEINE	1.233	524046	INT_STD
MZ002M-Plate03-Pool36-QuantResults.txt	MZ002M-Pool36-P003-Z003-T08	003	36	011	8	IS_SPARTEINE	1.244	480405	INT_STD
MZ002M-Plate03-Pool36-QuantResults.txt	MZ002M-Pool36-P003-Z003-T12	003	36	011	12	IS_SPARTEINE	1.243	495572	INT_STD
MZ002M-Plate03-Pool36-QuantResults.txt	MZ002M-Pool36-P003-Z003-T18	003	36	011	18	IS_SPARTEINE	1.244	422169	INT_STD
MZ002M-Plate03-Pool36-QuantResults.txt	MZ002M-Pool36-P003-Z003-T24	003	36	011	24	IS_SPARTEINE	1.253	499772	INT_STD
MZ002M-Plate03-Pool36-QuantResults.txt	MZ002M-Pool36-P003-Z004-T00	003	36	012	0	IS_SPARTEINE	1.254	663309	INT_STD
MZ002M-Plate03-Pool36-QuantResults.txt	MZ002M-Pool36-P003-Z004-T01	003	36	012	1	IS_SPARTEINE	1.242	457321	INT_STD
MZ002M-Plate03-Pool36-QuantResults.txt	MZ002M-Pool36-P003-Z004-T02	003	36	012	2	IS_SPARTEINE	1.242	524551	INT_STD
MZ002M-Plate03-Pool36-QuantResults.txt	MZ002M-Pool36-P003-Z004-T04	003	36	012	4	IS_SPARTEINE	1.232	548736	INT_STD
MZ002M-Plate03-Pool36-QuantResults.txt	MZ002M-Pool36-P003-Z004-T06	003	36	012	6	IS_SPARTEINE	1.242	431114	INT_STD
MZ002M-Plate03-Pool36-QuantResults.txt	MZ002M-Pool36-P003-Z004-T08	003	36	012	8	IS_SPARTEINE	1.266	575252	INT_STD
MZ002M-Plate03-Pool36-QuantResults.txt	MZ002M-Pool36-P003-Z004-T12	003	36	012	12	IS_SPARTEINE	1.234	563729	INT_STD
MZ002M-Plate03-Pool36-QuantResults.txt	MZ002M-Pool36-P003-Z004-T18	003	36	012	18	IS_SPARTEINE	1.242	501073	INT_STD
MZ002M-Plate03-Pool36-QuantResults.txt	MZ002M-Pool36-P003-Z004-T24	003	36	012	24	IS_SPARTEINE	1.233	585458	INT_STD
MZ002M-Plate03-Pool37-QuantResults.txt	MZ002M-Pool37-P003-Z001-T00	003	37	009	0	IS_SPARTEINE	1.221	522223	INT_STD
MZ002M-Plate03-Pool37-QuantResults.txt	MZ002M-Pool37-P003-Z001-T01	003	37	009	1	IS_SPARTEINE	1.277	658255	INT_STD
MZ002M-Plate03-Pool37-QuantResults.txt	MZ002M-Pool37-P003-Z001-T02	003	37	009	2	IS_SPARTEINE	1.21	784385	INT_STD
MZ002M-Plate03-Pool37-QuantResults.txt	MZ002M-Pool37-P003-Z001-T04	003	37	009	4	IS_SPARTEINE	1.278	559264	INT_STD
MZ002M-Plate03-Pool37-QuantResults.txt	MZ002M-Pool37-P003-Z001-T06	003	37	009	6	IS_SPARTEINE	1.286	520261	INT_STD
MZ002M-Plate03-Pool37-QuantResults.txt	MZ002M-Pool37-P003-Z001-T08	003	37	009	8	IS_SPARTEINE	1.287	433304	INT_STD
MZ002M-Plate03-Pool37-QuantResults.txt	MZ002M-Pool37-P003-Z001-T12	003	37	009	12	IS_SPARTEINE	1.287	252884	INT_STD
MZ002M-Plate03-Pool37-QuantResults.txt	MZ002M-Pool37-P003-Z001-T18	003	37	009	18	IS_SPARTEINE	1.29	566631	INT_STD
MZ002M-Plate03-Pool37-QuantResults.txt	MZ002M-Pool37-P003-Z001-T24	003	37	009	24	IS_SPARTEINE	1.266	459023	INT_STD
MZ002M-Plate03-Pool37-QuantResults.txt	MZ002M-Pool37-P003-Z002-T00	003	37	010	0	IS_SPARTEINE	1.221	554779	INT_STD
MZ002M-Plate03-Pool37-QuantResults.txt	MZ002M-Pool37-P003-Z002-T01	003	37	010	1	IS_SPARTEINE	1.288	456248	INT_STD
MZ002M-Plate03-Pool37-QuantResults.txt	MZ002M-Pool37-P003-Z002-T02	003	37	010	2	IS_SPARTEINE	1.266	480424	INT_STD
MZ002M-Plate03-Pool37-QuantResults.txt	MZ002M-Pool37-P003-Z002-T04	003	37	010	4	IS_SPARTEINE	1.289	667235	INT_STD
MZ002M-Plate03-Pool37-QuantResults.txt	MZ002M-Pool37-P003-Z002-T06	003	37	010	6	IS_SPARTEINE	1.264	649740	INT_STD
MZ002M-Plate03-Pool37-QuantResults.txt	MZ002M-Pool37-P003-Z002-T08	003	37	010	8	IS_SPARTEINE	1.288	552589	INT_STD
MZ002M-Plate03-Pool37-QuantResults.txt	MZ002M-Pool37-P003-Z002-T12	003	37	010	12	IS_SPARTEINE	1.286	613887	INT_STD
MZ002M-Plate03-Pool37-QuantResults.txt	MZ002M-Pool37-P003-Z002-T18	003	37	010	18	IS_SPARTEINE	1.278	618943	INT_STD
MZ002M-Plate03-Pool37-QuantResults.txt	MZ002M-Pool37-P003-Z002-T24	003	37	010	24	IS_SPARTEINE	1.279	751082	INT_STD
MZ002M-Plate03-Pool37-QuantResults.txt	MZ002M-Pool37-P003-Z003-T00	003	37	011	0	IS_SPARTEINE	1.22	651100	INT_STD
MZ002M-Plate03-Pool37-QuantResults.txt	MZ002M-Pool37-P003-Z003-T01	003	37	011	1	IS_SPARTEINE	1.265	609534	INT_STD
MZ002M-Plate03-Pool37-QuantResults.txt	MZ002M-Pool37-P003-Z003-T02	003	37	011	2	IS_SPARTEINE	1.231	652844	INT_STD
MZ002M-Plate03-Pool37-QuantResults.txt	MZ002M-Pool37-P003-Z003-T04	003	37	011	4	IS_SPARTEINE	1.256	569118	INT_STD
MZ002M-Plate03-Pool37-QuantResults.txt	MZ002M-Pool37-P003-Z003-T06	003	37	011	6	IS_SPARTEINE	1.241	597390	INT_STD
MZ002M-Plate03-Pool37-QuantResults.txt	MZ002M-Pool37-P003-Z003-T08	003	37	011	8	IS_SPARTEINE	1.263	440941	INT_STD
MZ002M-Plate03-Pool37-QuantResults.txt	MZ002M-Pool37-P003-Z003-T12	003	37	011	12	IS_SPARTEINE	1.275	389850	INT_STD
MZ002M-Plate03-Pool37-QuantResults.txt	MZ002M-Pool37-P003-Z003-T18	003	37	011	18	IS_SPARTEINE	1.245	289077	INT_STD
MZ002M-Plate03-Pool37-QuantResults.txt	MZ002M-Pool37-P003-Z003-T24	003	37	011	24	IS_SPARTEINE	1.264	488039	INT_STD
MZ002M-Plate03-Pool37-QuantResults.txt	MZ002M-Pool37-P003-Z004-T00	003	37	012	0	IS_SPARTEINE	1.22	531864	INT_STD
MZ002M-Plate03-Pool37-QuantResults.txt	MZ002M-Pool37-P003-Z004-T01	003	37	012	1	IS_SPARTEINE	1.275	686924	INT_STD
MZ002M-Plate03-Pool37-QuantResults.txt	MZ002M-Pool37-P003-Z004-T02	003	37	012	2	IS_SPARTEINE	1.232	558271	INT_STD
MZ002M-Plate03-Pool37-QuantResults.txt	MZ002M-Pool37-P003-Z004-T04	003	37	012	4	IS_SPARTEINE	1.243	661671	INT_STD
MZ002M-Plate03-Pool37-QuantResults.txt	MZ002M-Pool37-P003-Z004-T06	003	37	012	6	IS_SPARTEINE	1.253	636306	INT_STD
MZ002M-Plate03-Pool37-QuantResults.txt	MZ002M-Pool37-P003-Z004-T08	003	37	012	8	IS_SPARTEINE	1.245	557080	INT_STD
MZ002M-Plate03-Pool37-QuantResults.txt	MZ002M-Pool37-P003-Z004-T12	003	37	012	12	IS_SPARTEINE	1.242	586384	INT_STD
MZ002M-Plate03-Pool37-QuantResults.txt	MZ002M-Pool37-P003-Z004-T18	003	37	012	18	IS_SPARTEINE	1.266	563628	INT_STD
MZ002M-Plate03-Pool37-QuantResults.txt	MZ002M-Pool37-P003-Z004-T24	003	37	012	24	IS_SPARTEINE	1.266	545404	INT_STD
MZ002M-Plate03-Pool38-QuantResults.txt	MZ002M-Pool38-P003-Z001-T00	003	38	009	0	IS_SPARTEINE	1.275	489139	INT_STD
MZ002M-Plate03-Pool38-QuantResults.txt	MZ002M-Pool38-P003-Z002-T00	003	38	010	0	IS_SPARTEINE	1.279	618761	INT_STD
MZ002M-Plate03-Pool38-QuantResults.txt	MZ002M-Pool38-P003-Z003-T00	003	38	011	0	IS_SPARTEINE	1.278	509924	INT_STD
MZ002M-Plate03-Pool38-QuantResults.txt	MZ002M-Pool38-P003-Z004-T00	003	38	012	0	IS_SPARTEINE	1.287	501907	INT_STD
MZ002M-Plate03-Pool38-QuantResults.txt	MZ002M-Pool38-P003-Z001-T01	003	38	009	1	IS_SPARTEINE	1.233	438227	INT_STD
MZ002M-Plate03-Pool38-QuantResults.txt	MZ002M-Pool38-P003-Z002-T01	003	38	010	1	IS_SPARTEINE	1.233	578794	INT_STD
MZ002M-Plate03-Pool38-QuantResults.txt	MZ002M-Pool38-P003-Z003-T01	003	38	011	1	IS_SPARTEINE	1.242	554585	INT_STD
MZ002M-Plate03-Pool38-QuantResults.txt	MZ002M-Pool38-P003-Z004-T01	003	38	012	1	IS_SPARTEINE	1.23	613225	INT_STD
MZ002M-Plate03-Pool38-QuantResults.txt	MZ002M-Pool38-P003-Z001-T02	003	38	009	2	IS_SPARTEINE	1.21	480125	INT_STD
MZ002M-Plate03-Pool38-QuantResults.txt	MZ002M-Pool38-P003-Z002-T02	003	38	010	2	IS_SPARTEINE	1.266	596257	INT_STD
MZ002M-Plate03-Pool38-QuantResults.txt	MZ002M-Pool38-P003-Z003-T02	003	38	011	2	IS_SPARTEINE	1.242	549349	INT_STD
MZ002M-Plate03-Pool38-QuantResults.txt	MZ002M-Pool38-P003-Z004-T02	003	38	012	2	IS_SPARTEINE	1.234	486163	INT_STD
MZ002M-Plate03-Pool38-QuantResults.txt	MZ002M-Pool38-P003-Z001-T04	003	38	009	4	IS_SPARTEINE	1.266	363636	INT_STD
MZ002M-Plate03-Pool38-QuantResults.txt	MZ002M-Pool38-P003-Z002-T04	003	38	010	4	IS_SPARTEINE	1.254	595080	INT_STD
MZ002M-Plate03-Pool38-QuantResults.txt	MZ002M-Pool38-P003-Z003-T04	003	38	011	4	IS_SPARTEINE	1.234	518562	INT_STD
MZ002M-Plate03-Pool38-QuantResults.txt	MZ002M-Pool38-P003-Z004-T04	003	38	012	4	IS_SPARTEINE	1.266	602807	INT_STD
MZ002M-Plate03-Pool38-QuantResults.txt	MZ002M-Pool38-P003-Z001-T06	003	38	009	6	IS_SPARTEINE	1.276	535136	INT_STD
MZ002M-Plate03-Pool38-QuantResults.txt	MZ002M-Pool38-P003-Z002-T06	003	38	010	6	IS_SPARTEINE	1.264	609892	INT_STD
MZ002M-Plate03-Pool38-QuantResults.txt	MZ002M-Pool38-P003-Z003-T06	003	38	011	6	IS_SPARTEINE	1.233	349853	INT_STD
MZ002M-Plate03-Pool38-QuantResults.txt	MZ002M-Pool38-P003-Z004-T06	003	38	012	6	IS_SPARTEINE	1.232	379909	INT_STD
MZ002M-Plate03-Pool38-QuantResults.txt	MZ002M-Pool38-P003-Z001-T08	003	38	009	8	IS_SPARTEINE	1.277	344187	INT_STD
MZ002M-Plate03-Pool38-QuantResults.txt	MZ002M-Pool38-P003-Z002-T08	003	38	010	8	IS_SPARTEINE	1.265	476280	INT_STD
MZ002M-Plate03-Pool38-QuantResults.txt	MZ002M-Pool38-P003-Z003-T08	003	38	011	8	IS_SPARTEINE	1.243	486879	INT_STD
MZ002M-Plate03-Pool38-QuantResults.txt	MZ002M-Pool38-P003-Z004-T08	003	38	012	8	IS_SPARTEINE	1.266	533760	INT_STD
MZ002M-Plate03-Pool38-QuantResults.txt	MZ002M-Pool38-P003-Z001-T12	003	38	009	12	IS_SPARTEINE	1.276	555419	INT_STD
MZ002M-Plate03-Pool38-QuantResults.txt	MZ002M-Pool38-P003-Z002-T12	003	38	010	12	IS_SPARTEINE	1.276	699669	INT_STD
MZ002M-Plate03-Pool38-QuantResults.txt	MZ002M-Pool38-P003-Z003-T12	003	38	011	12	IS_SPARTEINE	1.241	259490	INT_STD
MZ002M-Plate03-Pool38-QuantResults.txt	MZ002M-Pool38-P003-Z004-T12	003	38	012	12	IS_SPARTEINE	1.243	530766	INT_STD
MZ002M-Plate03-Pool38-QuantResults.txt	MZ002M-Pool38-P003-Z001-T18	003	38	009	18	IS_SPARTEINE	1.276	646364	INT_STD
MZ002M-Plate03-Pool38-QuantResults.txt	MZ002M-Pool38-P003-Z002-T18	003	38	010	18	IS_SPARTEINE	1.274	583065	INT_STD
MZ002M-Plate03-Pool38-QuantResults.txt	MZ002M-Pool38-P003-Z003-T18	003	38	011	18	IS_SPARTEINE	1.242	301046	INT_STD
MZ002M-Plate03-Pool38-QuantResults.txt	MZ002M-Pool38-P003-Z004-T18	003	38	012	18	IS_SPARTEINE	1.232	536724	INT_STD
MZ002M-Plate03-Pool38-QuantResults.txt	MZ002M-Pool38-P003-Z001-T24	003	38	009	24	IS_SPARTEINE	1.266	556937	INT_STD
MZ002M-Plate03-Pool38-QuantResults.txt	MZ002M-Pool38-P003-Z002-T24	003	38	010	24	IS_SPARTEINE	1.266	670348	INT_STD
MZ002M-Plate03-Pool38-QuantResults.txt	MZ002M-Pool38-P003-Z003-T24	003	38	011	24	IS_SPARTEINE	1.277	564655	INT_STD
MZ002M-Plate03-Pool38-QuantResults.txt	MZ002M-Pool38-P003-Z004-T24	003	38	012	24	IS_SPARTEINE	1.234	596604	INT_STD
MZ002M-Plate03-Pool39-QuantResults.txt	MZ002M-Pool39-P003-Z001-T00	003	39	009	0	IS_SPARTEINE	1.243	778317	INT_STD
MZ002M-Plate03-Pool39-QuantResults.txt	MZ002M-Pool39-P003-Z002-T00	003	39	010	0	IS_SPARTEINE	1.23	315184	INT_STD
MZ002M-Plate03-Pool39-QuantResults.txt	MZ002M-Pool39-P003-Z003-T00	003	39	011	0	IS_SPARTEINE	1.242	419442	INT_STD
MZ002M-Plate03-Pool39-QuantResults.txt	MZ002M-Pool39-P003-Z004-T00	003	39	012	0	IS_SPARTEINE	1.23	656391	INT_STD
MZ002M-Plate03-Pool39-QuantResults.txt	MZ002M-Pool39-P003-Z001-T01	003	39	009	1	IS_SPARTEINE	1.287	577625	INT_STD
MZ002M-Plate03-Pool39-QuantResults.txt	MZ002M-Pool39-P003-Z002-T01	003	39	010	1	IS_SPARTEINE	NA	NA	INT_STD
MZ002M-Plate03-Pool39-QuantResults.txt	MZ002M-Pool39-P003-Z003-T01	003	39	011	1	IS_SPARTEINE	1.274	575296	INT_STD
MZ002M-Plate03-Pool39-QuantResults.txt	MZ002M-Pool39-P003-Z004-T01	003	39	012	1	IS_SPARTEINE	1.267	485867	INT_STD
MZ002M-Plate03-Pool39-QuantResults.txt	MZ002M-Pool39-P003-Z001-T02	003	39	009	2	IS_SPARTEINE	1.221	785774	INT_STD
MZ002M-Plate03-Pool39-QuantResults.txt	MZ002M-Pool39-P003-Z002-T02	003	39	010	2	IS_SPARTEINE	1.278	637846	INT_STD
MZ002M-Plate03-Pool39-QuantResults.txt	MZ002M-Pool39-P003-Z003-T02	003	39	011	2	IS_SPARTEINE	1.243	647612	INT_STD
MZ002M-Plate03-Pool39-QuantResults.txt	MZ002M-Pool39-P003-Z004-T02	003	39	012	2	IS_SPARTEINE	1.265	521527	INT_STD
MZ002M-Plate03-Pool39-QuantResults.txt	MZ002M-Pool39-P003-Z001-T04	003	39	009	4	IS_SPARTEINE	1.277	456262	INT_STD
MZ002M-Plate03-Pool39-QuantResults.txt	MZ002M-Pool39-P003-Z002-T04	003	39	010	4	IS_SPARTEINE	1.263	567305	INT_STD
MZ002M-Plate03-Pool39-QuantResults.txt	MZ002M-Pool39-P003-Z003-T04	003	39	011	4	IS_SPARTEINE	1.256	554235	INT_STD
MZ002M-Plate03-Pool39-QuantResults.txt	MZ002M-Pool39-P003-Z004-T04	003	39	012	4	IS_SPARTEINE	1.256	623842	INT_STD
MZ002M-Plate03-Pool39-QuantResults.txt	MZ002M-Pool39-P003-Z001-T06	003	39	009	6	IS_SPARTEINE	1.288	545729	INT_STD
MZ002M-Plate03-Pool39-QuantResults.txt	MZ002M-Pool39-P003-Z002-T06	003	39	010	6	IS_SPARTEINE	1.286	578201	INT_STD
MZ002M-Plate03-Pool39-QuantResults.txt	MZ002M-Pool39-P003-Z003-T06	003	39	011	6	IS_SPARTEINE	1.255	538258	INT_STD
MZ002M-Plate03-Pool39-QuantResults.txt	MZ002M-Pool39-P003-Z004-T06	003	39	012	6	IS_SPARTEINE	1.254	698193	INT_STD
MZ002M-Plate03-Pool39-QuantResults.txt	MZ002M-Pool39-P003-Z001-T08	003	39	009	8	IS_SPARTEINE	1.3	541816	INT_STD
MZ002M-Plate03-Pool39-QuantResults.txt	MZ002M-Pool39-P003-Z002-T08	003	39	010	8	IS_SPARTEINE	1.276	496053	INT_STD
MZ002M-Plate03-Pool39-QuantResults.txt	MZ002M-Pool39-P003-Z003-T08	003	39	011	8	IS_SPARTEINE	1.265	495944	INT_STD
MZ002M-Plate03-Pool39-QuantResults.txt	MZ002M-Pool39-P003-Z004-T08	003	39	012	8	IS_SPARTEINE	1.253	549699	INT_STD
MZ002M-Plate03-Pool39-QuantResults.txt	MZ002M-Pool39-P003-Z001-T12	003	39	009	12	IS_SPARTEINE	1.287	515502	INT_STD
MZ002M-Plate03-Pool39-QuantResults.txt	MZ002M-Pool39-P003-Z002-T12	003	39	010	12	IS_SPARTEINE	1.287	664953	INT_STD
MZ002M-Plate03-Pool39-QuantResults.txt	MZ002M-Pool39-P003-Z003-T12	003	39	011	12	IS_SPARTEINE	1.243	508067	INT_STD
MZ002M-Plate03-Pool39-QuantResults.txt	MZ002M-Pool39-P003-Z004-T12	003	39	012	12	IS_SPARTEINE	1.256	590329	INT_STD
MZ002M-Plate03-Pool39-QuantResults.txt	MZ002M-Pool39-P003-Z001-T18	003	39	009	18	IS_SPARTEINE	1.285	708279	INT_STD
MZ002M-Plate03-Pool39-QuantResults.txt	MZ002M-Pool39-P003-Z002-T18	003	39	010	18	IS_SPARTEINE	1.266	737140	INT_STD
MZ002M-Plate03-Pool39-QuantResults.txt	MZ002M-Pool39-P003-Z003-T18	003	39	011	18	IS_SPARTEINE	1.277	293321	INT_STD
MZ002M-Plate03-Pool39-QuantResults.txt	MZ002M-Pool39-P003-Z004-T18	003	39	012	18	IS_SPARTEINE	1.254	441639	INT_STD
MZ002M-Plate03-Pool39-QuantResults.txt	MZ002M-Pool39-P003-Z001-T24	003	39	009	24	IS_SPARTEINE	1.286	746056	INT_STD
MZ002M-Plate03-Pool39-QuantResults.txt	MZ002M-Pool39-P003-Z002-T24	003	39	010	24	IS_SPARTEINE	1.286	711350	INT_STD
MZ002M-Plate03-Pool39-QuantResults.txt	MZ002M-Pool39-P003-Z003-T24	003	39	011	24	IS_SPARTEINE	1.263	569012	INT_STD
MZ002M-Plate03-Pool39-QuantResults.txt	MZ002M-Pool39-P003-Z004-T24	003	39	012	24	IS_SPARTEINE	1.232	615556	INT_STD
MZ002M-Plate03-Pool40-QuantResults.txt	MZ002M-Pool40-P003-Z001-T00	003	40	009	0	IS_SPARTEINE	1.286	684944	INT_STD
MZ002M-Plate03-Pool40-QuantResults.txt	MZ002M-Pool40-P003-Z001-T01	003	40	009	1	IS_SPARTEINE	1.231	572050	INT_STD
MZ002M-Plate03-Pool40-QuantResults.txt	MZ002M-Pool40-P003-Z001-T02	003	40	009	2	IS_SPARTEINE	1.221	540128	INT_STD
MZ002M-Plate03-Pool40-QuantResults.txt	MZ002M-Pool40-P003-Z001-T04	003	40	009	4	IS_SPARTEINE	1.264	437301	INT_STD
MZ002M-Plate03-Pool40-QuantResults.txt	MZ002M-Pool40-P003-Z001-T06	003	40	009	6	IS_SPARTEINE	1.275	491470	INT_STD
MZ002M-Plate03-Pool40-QuantResults.txt	MZ002M-Pool40-P003-Z001-T08	003	40	009	8	IS_SPARTEINE	1.275	542787	INT_STD
MZ002M-Plate03-Pool40-QuantResults.txt	MZ002M-Pool40-P003-Z001-T12	003	40	009	12	IS_SPARTEINE	1.265	509830	INT_STD
MZ002M-Plate03-Pool40-QuantResults.txt	MZ002M-Pool40-P003-Z001-T18	003	40	009	18	IS_SPARTEINE	1.277	657033	INT_STD
MZ002M-Plate03-Pool40-QuantResults.txt	MZ002M-Pool40-P003-Z001-T24	003	40	009	24	IS_SPARTEINE	1.287	651328	INT_STD
MZ002M-Plate03-Pool40-QuantResults.txt	MZ002M-Pool40-P003-Z002-T00	003	40	010	0	IS_SPARTEINE	1.288	442424	INT_STD
MZ002M-Plate03-Pool40-QuantResults.txt	MZ002M-Pool40-P003-Z002-T01	003	40	010	1	IS_SPARTEINE	1.233	602905	INT_STD
MZ002M-Plate03-Pool40-QuantResults.txt	MZ002M-Pool40-P003-Z002-T02	003	40	010	2	IS_SPARTEINE	1.264	531748	INT_STD
MZ002M-Plate03-Pool40-QuantResults.txt	MZ002M-Pool40-P003-Z002-T04	003	40	010	4	IS_SPARTEINE	1.265	297539	INT_STD
MZ002M-Plate03-Pool40-QuantResults.txt	MZ002M-Pool40-P003-Z002-T06	003	40	010	6	IS_SPARTEINE	1.254	572360	INT_STD
MZ002M-Plate03-Pool40-QuantResults.txt	MZ002M-Pool40-P003-Z002-T08	003	40	010	8	IS_SPARTEINE	1.265	512883	INT_STD
MZ002M-Plate03-Pool40-QuantResults.txt	MZ002M-Pool40-P003-Z002-T12	003	40	010	12	IS_SPARTEINE	1.264	617136	INT_STD
MZ002M-Plate03-Pool40-QuantResults.txt	MZ002M-Pool40-P003-Z002-T18	003	40	010	18	IS_SPARTEINE	1.275	592244	INT_STD
MZ002M-Plate03-Pool40-QuantResults.txt	MZ002M-Pool40-P003-Z002-T24	003	40	010	24	IS_SPARTEINE	1.275	626462	INT_STD
MZ002M-Plate03-Pool40-QuantResults.txt	MZ002M-Pool40-P003-Z003-T00	003	40	011	0	IS_SPARTEINE	1.266	612518	INT_STD
MZ002M-Plate03-Pool40-QuantResults.txt	MZ002M-Pool40-P003-Z003-T01	003	40	011	1	IS_SPARTEINE	1.22	546782	INT_STD
MZ002M-Plate03-Pool40-QuantResults.txt	MZ002M-Pool40-P003-Z003-T02	003	40	011	2	IS_SPARTEINE	1.253	575970	INT_STD
MZ002M-Plate03-Pool40-QuantResults.txt	MZ002M-Pool40-P003-Z003-T04	003	40	011	4	IS_SPARTEINE	1.241	517612	INT_STD
MZ002M-Plate03-Pool40-QuantResults.txt	MZ002M-Pool40-P003-Z003-T06	003	40	011	6	IS_SPARTEINE	1.244	533859	INT_STD
MZ002M-Plate03-Pool40-QuantResults.txt	MZ002M-Pool40-P003-Z003-T08	003	40	011	8	IS_SPARTEINE	1.243	524268	INT_STD
MZ002M-Plate03-Pool40-QuantResults.txt	MZ002M-Pool40-P003-Z003-T12	003	40	011	12	IS_SPARTEINE	1.253	350569	INT_STD
MZ002M-Plate03-Pool40-QuantResults.txt	MZ002M-Pool40-P003-Z003-T18	003	40	011	18	IS_SPARTEINE	1.243	212772	INT_STD
MZ002M-Plate03-Pool40-QuantResults.txt	MZ002M-Pool40-P003-Z003-T24	003	40	011	24	IS_SPARTEINE	1.242	536101	INT_STD
MZ002M-Plate03-Pool40-QuantResults.txt	MZ002M-Pool40-P003-Z004-T00	003	40	012	0	IS_SPARTEINE	1.286	450381	INT_STD
MZ002M-Plate03-Pool40-QuantResults.txt	MZ002M-Pool40-P003-Z004-T01	003	40	012	1	IS_SPARTEINE	1.243	641016	INT_STD
MZ002M-Plate03-Pool40-QuantResults.txt	MZ002M-Pool40-P003-Z004-T02	003	40	012	2	IS_SPARTEINE	1.244	669396	INT_STD
MZ002M-Plate03-Pool40-QuantResults.txt	MZ002M-Pool40-P003-Z004-T04	003	40	012	4	IS_SPARTEINE	1.232	582956	INT_STD
MZ002M-Plate03-Pool40-QuantResults.txt	MZ002M-Pool40-P003-Z004-T06	003	40	012	6	IS_SPARTEINE	1.243	579419	INT_STD
MZ002M-Plate03-Pool40-QuantResults.txt	MZ002M-Pool40-P003-Z004-T08	003	40	012	8	IS_SPARTEINE	1.254	615502	INT_STD
MZ002M-Plate03-Pool40-QuantResults.txt	MZ002M-Pool40-P003-Z004-T12	003	40	012	12	IS_SPARTEINE	1.243	538016	INT_STD
MZ002M-Plate03-Pool40-QuantResults.txt	MZ002M-Pool40-P003-Z004-T18	003	40	012	18	IS_SPARTEINE	1.219	499571	INT_STD
MZ002M-Plate03-Pool40-QuantResults.txt	MZ002M-Pool40-P003-Z004-T24	003	40	012	24	IS_SPARTEINE	1.21	516795	INT_STD
MZ002M-Plate03-Pool41-QuantResults.txt	MZ002M-Pool41-P003-Z001-T00	003	41	009	0	IS_SPARTEINE	1.233	462231	INT_STD
MZ002M-Plate03-Pool41-QuantResults.txt	MZ002M-Pool41-P003-Z001-T01	003	41	009	1	IS_SPARTEINE	1.277	516553	INT_STD
MZ002M-Plate03-Pool41-QuantResults.txt	MZ002M-Pool41-P003-Z001-T02	003	41	009	2	IS_SPARTEINE	1.219	406564	INT_STD
MZ002M-Plate03-Pool41-QuantResults.txt	MZ002M-Pool41-P003-Z001-T04	003	41	009	4	IS_SPARTEINE	1.286	412828	INT_STD
MZ002M-Plate03-Pool41-QuantResults.txt	MZ002M-Pool41-P003-Z001-T06	003	41	009	6	IS_SPARTEINE	1.278	496347	INT_STD
MZ002M-Plate03-Pool41-QuantResults.txt	MZ002M-Pool41-P003-Z001-T08	003	41	009	8	IS_SPARTEINE	1.275	522397	INT_STD
MZ002M-Plate03-Pool41-QuantResults.txt	MZ002M-Pool41-P003-Z001-T12	003	41	009	12	IS_SPARTEINE	1.288	628402	INT_STD
MZ002M-Plate03-Pool41-QuantResults.txt	MZ002M-Pool41-P003-Z001-T18	003	41	009	18	IS_SPARTEINE	1.321	406293	INT_STD
MZ002M-Plate03-Pool41-QuantResults.txt	MZ002M-Pool41-P003-Z001-T24	003	41	009	24	IS_SPARTEINE	1.289	600209	INT_STD
MZ002M-Plate03-Pool41-QuantResults.txt	MZ002M-Pool41-P003-Z002-T00	003	41	010	0	IS_SPARTEINE	1.233	616872	INT_STD
MZ002M-Plate03-Pool41-QuantResults.txt	MZ002M-Pool41-P003-Z002-T01	003	41	010	1	IS_SPARTEINE	1.274	435934	INT_STD
MZ002M-Plate03-Pool41-QuantResults.txt	MZ002M-Pool41-P003-Z002-T02	003	41	010	2	IS_SPARTEINE	1.276	620417	INT_STD
MZ002M-Plate03-Pool41-QuantResults.txt	MZ002M-Pool41-P003-Z002-T04	003	41	010	4	IS_SPARTEINE	1.278	551243	INT_STD
MZ002M-Plate03-Pool41-QuantResults.txt	MZ002M-Pool41-P003-Z002-T06	003	41	010	6	IS_SPARTEINE	1.288	665719	INT_STD
MZ002M-Plate03-Pool41-QuantResults.txt	MZ002M-Pool41-P003-Z002-T08	003	41	010	8	IS_SPARTEINE	1.287	501619	INT_STD
MZ002M-Plate03-Pool41-QuantResults.txt	MZ002M-Pool41-P003-Z002-T12	003	41	010	12	IS_SPARTEINE	1.277	573765	INT_STD
MZ002M-Plate03-Pool41-QuantResults.txt	MZ002M-Pool41-P003-Z002-T18	003	41	010	18	IS_SPARTEINE	1.277	763594	INT_STD
MZ002M-Plate03-Pool41-QuantResults.txt	MZ002M-Pool41-P003-Z002-T24	003	41	010	24	IS_SPARTEINE	1.274	810830	INT_STD
MZ002M-Plate03-Pool41-QuantResults.txt	MZ002M-Pool41-P003-Z003-T00	003	41	011	0	IS_SPARTEINE	1.234	608999	INT_STD
MZ002M-Plate03-Pool41-QuantResults.txt	MZ002M-Pool41-P003-Z003-T01	003	41	011	1	IS_SPARTEINE	1.275	527014	INT_STD
MZ002M-Plate03-Pool41-QuantResults.txt	MZ002M-Pool41-P003-Z003-T02	003	41	011	2	IS_SPARTEINE	1.278	562437	INT_STD
MZ002M-Plate03-Pool41-QuantResults.txt	MZ002M-Pool41-P003-Z003-T04	003	41	011	4	IS_SPARTEINE	1.267	528692	INT_STD
MZ002M-Plate03-Pool41-QuantResults.txt	MZ002M-Pool41-P003-Z003-T06	003	41	011	6	IS_SPARTEINE	1.288	438570	INT_STD
MZ002M-Plate03-Pool41-QuantResults.txt	MZ002M-Pool41-P003-Z003-T08	003	41	011	8	IS_SPARTEINE	1.256	455700	INT_STD
MZ002M-Plate03-Pool41-QuantResults.txt	MZ002M-Pool41-P003-Z003-T12	003	41	011	12	IS_SPARTEINE	1.264	500058	INT_STD
MZ002M-Plate03-Pool41-QuantResults.txt	MZ002M-Pool41-P003-Z003-T18	003	41	011	18	IS_SPARTEINE	1.255	323955	INT_STD
MZ002M-Plate03-Pool41-QuantResults.txt	MZ002M-Pool41-P003-Z003-T24	003	41	011	24	IS_SPARTEINE	1.265	539813	INT_STD
MZ002M-Plate03-Pool41-QuantResults.txt	MZ002M-Pool41-P003-Z004-T00	003	41	012	0	IS_SPARTEINE	1.219	511863	INT_STD
MZ002M-Plate03-Pool41-QuantResults.txt	MZ002M-Pool41-P003-Z004-T01	003	41	012	1	IS_SPARTEINE	1.265	481424	INT_STD
MZ002M-Plate03-Pool41-QuantResults.txt	MZ002M-Pool41-P003-Z004-T02	003	41	012	2	IS_SPARTEINE	1.265	581258	INT_STD
MZ002M-Plate03-Pool41-QuantResults.txt	MZ002M-Pool41-P003-Z004-T04	003	41	012	4	IS_SPARTEINE	1.265	388987	INT_STD
MZ002M-Plate03-Pool41-QuantResults.txt	MZ002M-Pool41-P003-Z004-T06	003	41	012	6	IS_SPARTEINE	1.265	493906	INT_STD
MZ002M-Plate03-Pool41-QuantResults.txt	MZ002M-Pool41-P003-Z004-T08	003	41	012	8	IS_SPARTEINE	1.254	532515	INT_STD
MZ002M-Plate03-Pool41-QuantResults.txt	MZ002M-Pool41-P003-Z004-T12	003	41	012	12	IS_SPARTEINE	1.265	608528	INT_STD
MZ002M-Plate03-Pool41-QuantResults.txt	MZ002M-Pool41-P003-Z004-T18	003	41	012	18	IS_SPARTEINE	1.244	613111	INT_STD
MZ002M-Plate03-Pool41-QuantResults.txt	MZ002M-Pool41-P003-Z004-T24	003	41	012	24	IS_SPARTEINE	1.243	559447	INT_STD
MZ002M-Plate03-Pool42-QuantResults.txt	MZ002M-Pool42-P003-Z001-T00	003	42	009	0	IS_SPARTEINE	1.287	630549	INT_STD
MZ002M-Plate03-Pool42-QuantResults.txt	MZ002M-Pool42-P003-Z001-T01	003	42	009	1	IS_SPARTEINE	1.233	445471	INT_STD
MZ002M-Plate03-Pool42-QuantResults.txt	MZ002M-Pool42-P003-Z001-T02	003	42	009	2	IS_SPARTEINE	1.21	477186	INT_STD
MZ002M-Plate03-Pool42-QuantResults.txt	MZ002M-Pool42-P003-Z001-T04	003	42	009	4	IS_SPARTEINE	1.264	477696	INT_STD
MZ002M-Plate03-Pool42-QuantResults.txt	MZ002M-Pool42-P003-Z001-T06	003	42	009	6	IS_SPARTEINE	1.276	486426	INT_STD
MZ002M-Plate03-Pool42-QuantResults.txt	MZ002M-Pool42-P003-Z001-T08	003	42	009	8	IS_SPARTEINE	1.275	486083	INT_STD
MZ002M-Plate03-Pool42-QuantResults.txt	MZ002M-Pool42-P003-Z001-T12	003	42	009	12	IS_SPARTEINE	1.276	460127	INT_STD
MZ002M-Plate03-Pool42-QuantResults.txt	MZ002M-Pool42-P003-Z001-T18	003	42	009	18	IS_SPARTEINE	1.288	452270	INT_STD
MZ002M-Plate03-Pool42-QuantResults.txt	MZ002M-Pool42-P003-Z001-T24	003	42	009	24	IS_SPARTEINE	1.285	650783	INT_STD
MZ002M-Plate03-Pool42-QuantResults.txt	MZ002M-Pool42-P003-Z002-T00	003	42	010	0	IS_SPARTEINE	1.289	438506	INT_STD
MZ002M-Plate03-Pool42-QuantResults.txt	MZ002M-Pool42-P003-Z002-T01	003	42	010	1	IS_SPARTEINE	1.234	412075	INT_STD
MZ002M-Plate03-Pool42-QuantResults.txt	MZ002M-Pool42-P003-Z002-T02	003	42	010	2	IS_SPARTEINE	1.265	425970	INT_STD
MZ002M-Plate03-Pool42-QuantResults.txt	MZ002M-Pool42-P003-Z002-T04	003	42	010	4	IS_SPARTEINE	1.253	569978	INT_STD
MZ002M-Plate03-Pool42-QuantResults.txt	MZ002M-Pool42-P003-Z002-T06	003	42	010	6	IS_SPARTEINE	1.267	483969	INT_STD
MZ002M-Plate03-Pool42-QuantResults.txt	MZ002M-Pool42-P003-Z002-T08	003	42	010	8	IS_SPARTEINE	1.277	478149	INT_STD
MZ002M-Plate03-Pool42-QuantResults.txt	MZ002M-Pool42-P003-Z002-T12	003	42	010	12	IS_SPARTEINE	1.277	621968	INT_STD
MZ002M-Plate03-Pool42-QuantResults.txt	MZ002M-Pool42-P003-Z002-T18	003	42	010	18	IS_SPARTEINE	1.266	815558	INT_STD
MZ002M-Plate03-Pool42-QuantResults.txt	MZ002M-Pool42-P003-Z002-T24	003	42	010	24	IS_SPARTEINE	1.266	544385	INT_STD
MZ002M-Plate03-Pool42-QuantResults.txt	MZ002M-Pool42-P003-Z003-T00	003	42	011	0	IS_SPARTEINE	1.253	482372	INT_STD
MZ002M-Plate03-Pool42-QuantResults.txt	MZ002M-Pool42-P003-Z003-T01	003	42	011	1	IS_SPARTEINE	1.221	567947	INT_STD
MZ002M-Plate03-Pool42-QuantResults.txt	MZ002M-Pool42-P003-Z003-T02	003	42	011	2	IS_SPARTEINE	1.243	617787	INT_STD
MZ002M-Plate03-Pool42-QuantResults.txt	MZ002M-Pool42-P003-Z003-T04	003	42	011	4	IS_SPARTEINE	1.234	299997	INT_STD
MZ002M-Plate03-Pool42-QuantResults.txt	MZ002M-Pool42-P003-Z003-T06	003	42	011	6	IS_SPARTEINE	1.244	511536	INT_STD
MZ002M-Plate03-Pool42-QuantResults.txt	MZ002M-Pool42-P003-Z003-T08	003	42	011	8	IS_SPARTEINE	1.244	408299	INT_STD
MZ002M-Plate03-Pool42-QuantResults.txt	MZ002M-Pool42-P003-Z003-T12	003	42	011	12	IS_SPARTEINE	1.243	465680	INT_STD
MZ002M-Plate03-Pool42-QuantResults.txt	MZ002M-Pool42-P003-Z003-T18	003	42	011	18	IS_SPARTEINE	1.242	252495	INT_STD
MZ002M-Plate03-Pool42-QuantResults.txt	MZ002M-Pool42-P003-Z003-T24	003	42	011	24	IS_SPARTEINE	1.242	497961	INT_STD
MZ002M-Plate03-Pool42-QuantResults.txt	MZ002M-Pool42-P003-Z004-T00	003	42	012	0	IS_SPARTEINE	1.276	561897	INT_STD
MZ002M-Plate03-Pool42-QuantResults.txt	MZ002M-Pool42-P003-Z004-T01	003	42	012	1	IS_SPARTEINE	1.234	716061	INT_STD
MZ002M-Plate03-Pool42-QuantResults.txt	MZ002M-Pool42-P003-Z004-T02	003	42	012	2	IS_SPARTEINE	1.233	461590	INT_STD
MZ002M-Plate03-Pool42-QuantResults.txt	MZ002M-Pool42-P003-Z004-T04	003	42	012	4	IS_SPARTEINE	1.233	589422	INT_STD
MZ002M-Plate03-Pool42-QuantResults.txt	MZ002M-Pool42-P003-Z004-T06	003	42	012	6	IS_SPARTEINE	1.244	626064	INT_STD
MZ002M-Plate03-Pool42-QuantResults.txt	MZ002M-Pool42-P003-Z004-T08	003	42	012	8	IS_SPARTEINE	1.233	566049	INT_STD
MZ002M-Plate03-Pool42-QuantResults.txt	MZ002M-Pool42-P003-Z004-T12	003	42	012	12	IS_SPARTEINE	1.232	356701	INT_STD
MZ002M-Plate03-Pool42-QuantResults.txt	MZ002M-Pool42-P003-Z004-T18	003	42	012	18	IS_SPARTEINE	1.244	522831	INT_STD
MZ002M-Plate03-Pool42-QuantResults.txt	MZ002M-Pool42-P003-Z004-T24	003	42	012	24	IS_SPARTEINE	1.266	276916	INT_STD
MZ002M-Plate03-Pool43-QuantResults.txt	MZ002M-Pool43-P003-Z001-T00	003	43	009	0	IS_SPARTEINE	1.242	670619	INT_STD
MZ002M-Plate03-Pool43-QuantResults.txt	MZ002M-Pool43-P003-Z001-T01	003	43	009	1	IS_SPARTEINE	1.288	656734	INT_STD
MZ002M-Plate03-Pool43-QuantResults.txt	MZ002M-Pool43-P003-Z001-T02	003	43	009	2	IS_SPARTEINE	1.231	724699	INT_STD
MZ002M-Plate03-Pool43-QuantResults.txt	MZ002M-Pool43-P003-Z001-T04	003	43	009	4	IS_SPARTEINE	1.288	555673	INT_STD
MZ002M-Plate03-Pool43-QuantResults.txt	MZ002M-Pool43-P003-Z001-T06	003	43	009	6	IS_SPARTEINE	1.289	512620	INT_STD
MZ002M-Plate03-Pool43-QuantResults.txt	MZ002M-Pool43-P003-Z001-T08	003	43	009	8	IS_SPARTEINE	1.275	546837	INT_STD
MZ002M-Plate03-Pool43-QuantResults.txt	MZ002M-Pool43-P003-Z001-T12	003	43	009	12	IS_SPARTEINE	1.286	528931	INT_STD
MZ002M-Plate03-Pool43-QuantResults.txt	MZ002M-Pool43-P003-Z001-T18	003	43	009	18	IS_SPARTEINE	1.265	544610	INT_STD
MZ002M-Plate03-Pool43-QuantResults.txt	MZ002M-Pool43-P003-Z001-T24	003	43	009	24	IS_SPARTEINE	1.277	527707	INT_STD
MZ002M-Plate03-Pool43-QuantResults.txt	MZ002M-Pool43-P003-Z002-T00	003	43	010	0	IS_SPARTEINE	1.223	627401	INT_STD
MZ002M-Plate03-Pool43-QuantResults.txt	MZ002M-Pool43-P003-Z002-T01	003	43	010	1	IS_SPARTEINE	1.288	466305	INT_STD
MZ002M-Plate03-Pool43-QuantResults.txt	MZ002M-Pool43-P003-Z002-T02	003	43	010	2	IS_SPARTEINE	1.266	647624	INT_STD
MZ002M-Plate03-Pool43-QuantResults.txt	MZ002M-Pool43-P003-Z002-T04	003	43	010	4	IS_SPARTEINE	1.275	467244	INT_STD
MZ002M-Plate03-Pool43-QuantResults.txt	MZ002M-Pool43-P003-Z002-T06	003	43	010	6	IS_SPARTEINE	1.276	669288	INT_STD
MZ002M-Plate03-Pool43-QuantResults.txt	MZ002M-Pool43-P003-Z002-T08	003	43	010	8	IS_SPARTEINE	1.29	567989	INT_STD
MZ002M-Plate03-Pool43-QuantResults.txt	MZ002M-Pool43-P003-Z002-T12	003	43	010	12	IS_SPARTEINE	1.29	723707	INT_STD
MZ002M-Plate03-Pool43-QuantResults.txt	MZ002M-Pool43-P003-Z002-T18	003	43	010	18	IS_SPARTEINE	1.267	484678	INT_STD
MZ002M-Plate03-Pool43-QuantResults.txt	MZ002M-Pool43-P003-Z002-T24	003	43	010	24	IS_SPARTEINE	1.268	663658	INT_STD
MZ002M-Plate03-Pool43-QuantResults.txt	MZ002M-Pool43-P003-Z003-T00	003	43	011	0	IS_SPARTEINE	1.233	540211	INT_STD
MZ002M-Plate03-Pool43-QuantResults.txt	MZ002M-Pool43-P003-Z003-T01	003	43	011	1	IS_SPARTEINE	1.266	504418	INT_STD
MZ002M-Plate03-Pool43-QuantResults.txt	MZ002M-Pool43-P003-Z003-T02	003	43	011	2	IS_SPARTEINE	1.254	611405	INT_STD
MZ002M-Plate03-Pool43-QuantResults.txt	MZ002M-Pool43-P003-Z003-T04	003	43	011	4	IS_SPARTEINE	1.257	608749	INT_STD
MZ002M-Plate03-Pool43-QuantResults.txt	MZ002M-Pool43-P003-Z003-T06	003	43	011	6	IS_SPARTEINE	1.265	521899	INT_STD
MZ002M-Plate03-Pool43-QuantResults.txt	MZ002M-Pool43-P003-Z003-T08	003	43	011	8	IS_SPARTEINE	1.255	507586	INT_STD
MZ002M-Plate03-Pool43-QuantResults.txt	MZ002M-Pool43-P003-Z003-T12	003	43	011	12	IS_SPARTEINE	1.254	414843	INT_STD
MZ002M-Plate03-Pool43-QuantResults.txt	MZ002M-Pool43-P003-Z003-T18	003	43	011	18	IS_SPARTEINE	1.266	491999	INT_STD
MZ002M-Plate03-Pool43-QuantResults.txt	MZ002M-Pool43-P003-Z003-T24	003	43	011	24	IS_SPARTEINE	1.275	542754	INT_STD
MZ002M-Plate03-Pool43-QuantResults.txt	MZ002M-Pool43-P003-Z004-T00	003	43	012	0	IS_SPARTEINE	1.242	372191	INT_STD
MZ002M-Plate03-Pool43-QuantResults.txt	MZ002M-Pool43-P003-Z004-T01	003	43	012	1	IS_SPARTEINE	1.276	443938	INT_STD
MZ002M-Plate03-Pool43-QuantResults.txt	MZ002M-Pool43-P003-Z004-T02	003	43	012	2	IS_SPARTEINE	1.268	485638	INT_STD
MZ002M-Plate03-Pool43-QuantResults.txt	MZ002M-Pool43-P003-Z004-T04	003	43	012	4	IS_SPARTEINE	1.298	362429	INT_STD
MZ002M-Plate03-Pool43-QuantResults.txt	MZ002M-Pool43-P003-Z004-T06	003	43	012	6	IS_SPARTEINE	1.244	726356	INT_STD
MZ002M-Plate03-Pool43-QuantResults.txt	MZ002M-Pool43-P003-Z004-T08	003	43	012	8	IS_SPARTEINE	1.255	641887	INT_STD
MZ002M-Plate03-Pool43-QuantResults.txt	MZ002M-Pool43-P003-Z004-T12	003	43	012	12	IS_SPARTEINE	1.244	661958	INT_STD
MZ002M-Plate03-Pool43-QuantResults.txt	MZ002M-Pool43-P003-Z004-T18	003	43	012	18	IS_SPARTEINE	1.254	598949	INT_STD
MZ002M-Plate03-Pool43-QuantResults.txt	MZ002M-Pool43-P003-Z004-T24	003	43	012	24	IS_SPARTEINE	1.243	611755	INT_STD
MZ002M-Plate03-Pool44-QuantResults.txt	MZ002M-Pool44-P003-Z001-T00	003	44	009	0	IS_SPARTEINE	1.288	520605	INT_STD
MZ002M-Plate03-Pool44-QuantResults.txt	MZ002M-Pool44-P003-Z001-T01	003	44	009	1	IS_SPARTEINE	1.234	462247	INT_STD
MZ002M-Plate03-Pool44-QuantResults.txt	MZ002M-Pool44-P003-Z001-T02	003	44	009	2	IS_SPARTEINE	1.197	736935	INT_STD
MZ002M-Plate03-Pool44-QuantResults.txt	MZ002M-Pool44-P003-Z001-T04	003	44	009	4	IS_SPARTEINE	1.266	439592	INT_STD
MZ002M-Plate03-Pool44-QuantResults.txt	MZ002M-Pool44-P003-Z001-T06	003	44	009	6	IS_SPARTEINE	1.276	399851	INT_STD
MZ002M-Plate03-Pool44-QuantResults.txt	MZ002M-Pool44-P003-Z001-T08	003	44	009	8	IS_SPARTEINE	1.277	343656	INT_STD
MZ002M-Plate03-Pool44-QuantResults.txt	MZ002M-Pool44-P003-Z001-T12	003	44	009	12	IS_SPARTEINE	1.255	435808	INT_STD
MZ002M-Plate03-Pool44-QuantResults.txt	MZ002M-Pool44-P003-Z001-T18	003	44	009	18	IS_SPARTEINE	1.287	503723	INT_STD
MZ002M-Plate03-Pool44-QuantResults.txt	MZ002M-Pool44-P003-Z001-T24	003	44	009	24	IS_SPARTEINE	1.264	606879	INT_STD
MZ002M-Plate03-Pool44-QuantResults.txt	MZ002M-Pool44-P003-Z002-T00	003	44	010	0	IS_SPARTEINE	1.266	660863	INT_STD
MZ002M-Plate03-Pool44-QuantResults.txt	MZ002M-Pool44-P003-Z002-T01	003	44	010	1	IS_SPARTEINE	1.221	665967	INT_STD
MZ002M-Plate03-Pool44-QuantResults.txt	MZ002M-Pool44-P003-Z002-T02	003	44	010	2	IS_SPARTEINE	1.255	594432	INT_STD
MZ002M-Plate03-Pool44-QuantResults.txt	MZ002M-Pool44-P003-Z002-T04	003	44	010	4	IS_SPARTEINE	1.253	542792	INT_STD
MZ002M-Plate03-Pool44-QuantResults.txt	MZ002M-Pool44-P003-Z002-T06	003	44	010	6	IS_SPARTEINE	1.265	544589	INT_STD
MZ002M-Plate03-Pool44-QuantResults.txt	MZ002M-Pool44-P003-Z002-T08	003	44	010	8	IS_SPARTEINE	1.266	369545	INT_STD
MZ002M-Plate03-Pool44-QuantResults.txt	MZ002M-Pool44-P003-Z002-T12	003	44	010	12	IS_SPARTEINE	1.254	451970	INT_STD
MZ002M-Plate03-Pool44-QuantResults.txt	MZ002M-Pool44-P003-Z002-T18	003	44	010	18	IS_SPARTEINE	1.243	685321	INT_STD
MZ002M-Plate03-Pool44-QuantResults.txt	MZ002M-Pool44-P003-Z002-T24	003	44	010	24	IS_SPARTEINE	1.275	456867	INT_STD
MZ002M-Plate03-Pool44-QuantResults.txt	MZ002M-Pool44-P003-Z003-T00	003	44	011	0	IS_SPARTEINE	1.264	434655	INT_STD
MZ002M-Plate03-Pool44-QuantResults.txt	MZ002M-Pool44-P003-Z003-T01	003	44	011	1	IS_SPARTEINE	1.241	577191	INT_STD
MZ002M-Plate03-Pool44-QuantResults.txt	MZ002M-Pool44-P003-Z003-T02	003	44	011	2	IS_SPARTEINE	1.243	539287	INT_STD
MZ002M-Plate03-Pool44-QuantResults.txt	MZ002M-Pool44-P003-Z003-T04	003	44	011	4	IS_SPARTEINE	1.232	519305	INT_STD
MZ002M-Plate03-Pool44-QuantResults.txt	MZ002M-Pool44-P003-Z003-T06	003	44	011	6	IS_SPARTEINE	1.244	552795	INT_STD
MZ002M-Plate03-Pool44-QuantResults.txt	MZ002M-Pool44-P003-Z003-T08	003	44	011	8	IS_SPARTEINE	1.245	509540	INT_STD
MZ002M-Plate03-Pool44-QuantResults.txt	MZ002M-Pool44-P003-Z003-T12	003	44	011	12	IS_SPARTEINE	1.243	467002	INT_STD
MZ002M-Plate03-Pool44-QuantResults.txt	MZ002M-Pool44-P003-Z003-T18	003	44	011	18	IS_SPARTEINE	1.244	449519	INT_STD
MZ002M-Plate03-Pool44-QuantResults.txt	MZ002M-Pool44-P003-Z003-T24	003	44	011	24	IS_SPARTEINE	1.243	457514	INT_STD
MZ002M-Plate03-Pool44-QuantResults.txt	MZ002M-Pool44-P003-Z004-T00	003	44	012	0	IS_SPARTEINE	1.196	623440	INT_STD
MZ002M-Plate03-Pool44-QuantResults.txt	MZ002M-Pool44-P003-Z004-T01	003	44	012	1	IS_SPARTEINE	1.231	427280	INT_STD
MZ002M-Plate03-Pool44-QuantResults.txt	MZ002M-Pool44-P003-Z004-T02	003	44	012	2	IS_SPARTEINE	1.243	432883	INT_STD
MZ002M-Plate03-Pool44-QuantResults.txt	MZ002M-Pool44-P003-Z004-T04	003	44	012	4	IS_SPARTEINE	1.266	533503	INT_STD
MZ002M-Plate03-Pool44-QuantResults.txt	MZ002M-Pool44-P003-Z004-T06	003	44	012	6	IS_SPARTEINE	1.231	580867	INT_STD
MZ002M-Plate03-Pool44-QuantResults.txt	MZ002M-Pool44-P003-Z004-T08	003	44	012	8	IS_SPARTEINE	1.233	601651	INT_STD
MZ002M-Plate03-Pool44-QuantResults.txt	MZ002M-Pool44-P003-Z004-T12	003	44	012	12	IS_SPARTEINE	1.231	544636	INT_STD
MZ002M-Plate03-Pool44-QuantResults.txt	MZ002M-Pool44-P003-Z004-T18	003	44	012	18	IS_SPARTEINE	1.231	519780	INT_STD
MZ002M-Plate03-Pool44-QuantResults.txt	MZ002M-Pool44-P003-Z004-T24	003	44	012	24	IS_SPARTEINE	1.254	515964	INT_STD
MZ002M-Plate03-Pool45-QuantResults.txt	MZ002M-Pool45-P003-Z001-T00	003	45	009	0	IS_SPARTEINE	1.243	570151	INT_STD
MZ002M-Plate03-Pool45-QuantResults.txt	MZ002M-Pool45-P003-Z002-T00	003	45	010	0	IS_SPARTEINE	1.223	462133	INT_STD
MZ002M-Plate03-Pool45-QuantResults.txt	MZ002M-Pool45-P003-Z003-T00	003	45	011	0	IS_SPARTEINE	1.232	603495	INT_STD
MZ002M-Plate03-Pool45-QuantResults.txt	MZ002M-Pool45-P003-Z004-T00	003	45	012	0	IS_SPARTEINE	1.286	364568	INT_STD
MZ002M-Plate03-Pool45-QuantResults.txt	MZ002M-Pool45-P003-Z001-T01	003	45	009	1	IS_SPARTEINE	1.278	640796	INT_STD
MZ002M-Plate03-Pool45-QuantResults.txt	MZ002M-Pool45-P003-Z002-T01	003	45	010	1	IS_SPARTEINE	1.275	616236	INT_STD
MZ002M-Plate03-Pool45-QuantResults.txt	MZ002M-Pool45-P003-Z003-T01	003	45	011	1	IS_SPARTEINE	1.263	451808	INT_STD
MZ002M-Plate03-Pool45-QuantResults.txt	MZ002M-Pool45-P003-Z004-T01	003	45	012	1	IS_SPARTEINE	1.275	441425	INT_STD
MZ002M-Plate03-Pool45-QuantResults.txt	MZ002M-Pool45-P003-Z001-T02	003	45	009	2	IS_SPARTEINE	1.219	455104	INT_STD
MZ002M-Plate03-Pool45-QuantResults.txt	MZ002M-Pool45-P003-Z002-T02	003	45	010	2	IS_SPARTEINE	1.278	462799	INT_STD
MZ002M-Plate03-Pool45-QuantResults.txt	MZ002M-Pool45-P003-Z003-T02	003	45	011	2	IS_SPARTEINE	1.276	444169	INT_STD
MZ002M-Plate03-Pool45-QuantResults.txt	MZ002M-Pool45-P003-Z004-T02	003	45	012	2	IS_SPARTEINE	1.286	446970	INT_STD
MZ002M-Plate03-Pool45-QuantResults.txt	MZ002M-Pool45-P003-Z001-T04	003	45	009	4	IS_SPARTEINE	1.286	364872	INT_STD
MZ002M-Plate03-Pool45-QuantResults.txt	MZ002M-Pool45-P003-Z002-T04	003	45	010	4	IS_SPARTEINE	1.264	703352	INT_STD
MZ002M-Plate03-Pool45-QuantResults.txt	MZ002M-Pool45-P003-Z003-T04	003	45	011	4	IS_SPARTEINE	1.243	547471	INT_STD
MZ002M-Plate03-Pool45-QuantResults.txt	MZ002M-Pool45-P003-Z004-T04	003	45	012	4	IS_SPARTEINE	1.274	484702	INT_STD
MZ002M-Plate03-Pool45-QuantResults.txt	MZ002M-Pool45-P003-Z001-T06	003	45	009	6	IS_SPARTEINE	1.287	400633	INT_STD
MZ002M-Plate03-Pool45-QuantResults.txt	MZ002M-Pool45-P003-Z002-T06	003	45	010	6	IS_SPARTEINE	1.266	570916	INT_STD
MZ002M-Plate03-Pool45-QuantResults.txt	MZ002M-Pool45-P003-Z003-T06	003	45	011	6	IS_SPARTEINE	1.265	432760	INT_STD
MZ002M-Plate03-Pool45-QuantResults.txt	MZ002M-Pool45-P003-Z002-T08	003	45	010	8	IS_SPARTEINE	1.288	487672	INT_STD
MZ002M-Plate03-Pool45-QuantResults.txt	MZ002M-Pool45-P003-Z003-T08	003	45	011	8	IS_SPARTEINE	1.277	485180	INT_STD
MZ002M-Plate03-Pool45-QuantResults.txt	MZ002M-Pool45-P003-Z004-T08	003	45	012	8	IS_SPARTEINE	1.244	627148	INT_STD
MZ002M-Plate03-Pool45-QuantResults.txt	MZ002M-Pool45-P003-Z001-T12	003	45	009	12	IS_SPARTEINE	1.287	536097	INT_STD
MZ002M-Plate03-Pool45-QuantResults.txt	MZ002M-Pool45-P003-Z002-T12	003	45	010	12	IS_SPARTEINE	1.276	654697	INT_STD
MZ002M-Plate03-Pool45-QuantResults.txt	MZ002M-Pool45-P003-Z003-T12	003	45	011	12	IS_SPARTEINE	1.254	481080	INT_STD
MZ002M-Plate03-Pool45-QuantResults.txt	MZ002M-Pool45-P003-Z004-T12	003	45	012	12	IS_SPARTEINE	1.242	630397	INT_STD
MZ002M-Plate03-Pool45-QuantResults.txt	MZ002M-Pool45-P003-Z001-T18	003	45	009	18	IS_SPARTEINE	1.276	552160	INT_STD
MZ002M-Plate03-Pool45-QuantResults.txt	MZ002M-Pool45-P003-Z002-T18	003	45	010	18	IS_SPARTEINE	1.286	608539	INT_STD
MZ002M-Plate03-Pool45-QuantResults.txt	MZ002M-Pool45-P003-Z003-T18	003	45	011	18	IS_SPARTEINE	1.253	473371	INT_STD
MZ002M-Plate03-Pool45-QuantResults.txt	MZ002M-Pool45-P003-Z004-T18	003	45	012	18	IS_SPARTEINE	1.22	549671	INT_STD
MZ002M-Plate03-Pool45-QuantResults.txt	MZ002M-Pool45-P003-Z001-T24	003	45	009	24	IS_SPARTEINE	1.275	704887	INT_STD
MZ002M-Plate03-Pool45-QuantResults.txt	MZ002M-Pool45-P003-Z002-T24	003	45	010	24	IS_SPARTEINE	1.266	450800	INT_STD
MZ002M-Plate03-Pool45-QuantResults.txt	MZ002M-Pool45-P003-Z003-T24	003	45	011	24	IS_SPARTEINE	1.254	542223	INT_STD
MZ002M-Plate03-Pool45-QuantResults.txt	MZ002M-Pool45-P003-Z004-T24	003	45	012	24	IS_SPARTEINE	1.218	607181	INT_STD
MZ002M-Plate03-Pool46-QuantResults.txt	MZ002M-Pool46-P003-Z001-T00	003	46	009	0	IS_SPARTEINE	1.287	733978	INT_STD
MZ002M-Plate03-Pool46-QuantResults.txt	MZ002M-Pool46-P003-Z001-T01	003	46	009	1	IS_SPARTEINE	1.265	619552	INT_STD
MZ002M-Plate03-Pool46-QuantResults.txt	MZ002M-Pool46-P003-Z001-T02	003	46	009	2	IS_SPARTEINE	1.198	411655	INT_STD
MZ002M-Plate03-Pool46-QuantResults.txt	MZ002M-Pool46-P003-Z001-T04	003	46	009	4	IS_SPARTEINE	1.276	369419	INT_STD
MZ002M-Plate03-Pool46-QuantResults.txt	MZ002M-Pool46-P003-Z001-T06	003	46	009	6	IS_SPARTEINE	1.275	513112	INT_STD
MZ002M-Plate03-Pool46-QuantResults.txt	MZ002M-Pool46-P003-Z001-T08	003	46	009	8	IS_SPARTEINE	1.265	448008	INT_STD
MZ002M-Plate03-Pool46-QuantResults.txt	MZ002M-Pool46-P003-Z001-T12	003	46	009	12	IS_SPARTEINE	1.277	513260	INT_STD
MZ002M-Plate03-Pool46-QuantResults.txt	MZ002M-Pool46-P003-Z001-T18	003	46	009	18	IS_SPARTEINE	1.277	501868	INT_STD
MZ002M-Plate03-Pool46-QuantResults.txt	MZ002M-Pool46-P003-Z001-T24	003	46	009	24	IS_SPARTEINE	1.277	673909	INT_STD
MZ002M-Plate03-Pool46-QuantResults.txt	MZ002M-Pool46-P003-Z002-T00	003	46	010	0	IS_SPARTEINE	1.266	472474	INT_STD
MZ002M-Plate03-Pool46-QuantResults.txt	MZ002M-Pool46-P003-Z002-T01	003	46	010	1	IS_SPARTEINE	1.21	633756	INT_STD
MZ002M-Plate03-Pool46-QuantResults.txt	MZ002M-Pool46-P003-Z002-T02	003	46	010	2	IS_SPARTEINE	1.264	344547	INT_STD
MZ002M-Plate03-Pool46-QuantResults.txt	MZ002M-Pool46-P003-Z002-T04	003	46	010	4	IS_SPARTEINE	1.243	669241	INT_STD
MZ002M-Plate03-Pool46-QuantResults.txt	MZ002M-Pool46-P003-Z002-T06	003	46	010	6	IS_SPARTEINE	1.256	592871	INT_STD
MZ002M-Plate03-Pool46-QuantResults.txt	MZ002M-Pool46-P003-Z002-T08	003	46	010	8	IS_SPARTEINE	1.276	440355	INT_STD
MZ002M-Plate03-Pool46-QuantResults.txt	MZ002M-Pool46-P003-Z002-T12	003	46	010	12	IS_SPARTEINE	1.268	448757	INT_STD
MZ002M-Plate03-Pool46-QuantResults.txt	MZ002M-Pool46-P003-Z002-T18	003	46	010	18	IS_SPARTEINE	1.276	410991	INT_STD
MZ002M-Plate03-Pool46-QuantResults.txt	MZ002M-Pool46-P003-Z002-T24	003	46	010	24	IS_SPARTEINE	1.266	636773	INT_STD
MZ002M-Plate03-Pool46-QuantResults.txt	MZ002M-Pool46-P003-Z003-T00	003	46	011	0	IS_SPARTEINE	1.254	439629	INT_STD
MZ002M-Plate03-Pool46-QuantResults.txt	MZ002M-Pool46-P003-Z003-T01	003	46	011	1	IS_SPARTEINE	1.233	582894	INT_STD
MZ002M-Plate03-Pool46-QuantResults.txt	MZ002M-Pool46-P003-Z003-T02	003	46	011	2	IS_SPARTEINE	1.254	554363	INT_STD
MZ002M-Plate03-Pool46-QuantResults.txt	MZ002M-Pool46-P003-Z003-T04	003	46	011	4	IS_SPARTEINE	1.245	340310	INT_STD
MZ002M-Plate03-Pool46-QuantResults.txt	MZ002M-Pool46-P003-Z003-T06	003	46	011	6	IS_SPARTEINE	1.255	501406	INT_STD
MZ002M-Plate03-Pool46-QuantResults.txt	MZ002M-Pool46-P003-Z003-T08	003	46	011	8	IS_SPARTEINE	1.255	415764	INT_STD
MZ002M-Plate03-Pool46-QuantResults.txt	MZ002M-Pool46-P003-Z003-T12	003	46	011	12	IS_SPARTEINE	1.241	497940	INT_STD
MZ002M-Plate03-Pool46-QuantResults.txt	MZ002M-Pool46-P003-Z003-T18	003	46	011	18	IS_SPARTEINE	1.234	460307	INT_STD
MZ002M-Plate03-Pool46-QuantResults.txt	MZ002M-Pool46-P003-Z003-T24	003	46	011	24	IS_SPARTEINE	1.231	609334	INT_STD
MZ002M-Plate03-Pool46-QuantResults.txt	MZ002M-Pool46-P003-Z004-T00	003	46	012	0	IS_SPARTEINE	1.234	542696	INT_STD
MZ002M-Plate03-Pool46-QuantResults.txt	MZ002M-Pool46-P003-Z004-T01	003	46	012	1	IS_SPARTEINE	1.233	501780	INT_STD
MZ002M-Plate03-Pool46-QuantResults.txt	MZ002M-Pool46-P003-Z004-T02	003	46	012	2	IS_SPARTEINE	1.275	412879	INT_STD
MZ002M-Plate03-Pool46-QuantResults.txt	MZ002M-Pool46-P003-Z004-T04	003	46	012	4	IS_SPARTEINE	1.274	441526	INT_STD
MZ002M-Plate03-Pool46-QuantResults.txt	MZ002M-Pool46-P003-Z004-T06	003	46	012	6	IS_SPARTEINE	1.219	660972	INT_STD
MZ002M-Plate03-Pool46-QuantResults.txt	MZ002M-Pool46-P003-Z004-T08	003	46	012	8	IS_SPARTEINE	1.231	622158	INT_STD
MZ002M-Plate03-Pool46-QuantResults.txt	MZ002M-Pool46-P003-Z004-T12	003	46	012	12	IS_SPARTEINE	1.231	631319	INT_STD
MZ002M-Plate03-Pool46-QuantResults.txt	MZ002M-Pool46-P003-Z004-T18	003	46	012	18	IS_SPARTEINE	1.231	555937	INT_STD
MZ002M-Plate03-Pool46-QuantResults.txt	MZ002M-Pool46-P003-Z004-T24	003	46	012	24	IS_SPARTEINE	1.233	579299	INT_STD
MZ002M-Plate03-Pool47-QuantResults.txt	MZ002M-Pool47-P003-Z001-T00	003	47	009	0	IS_SPARTEINE	1.241	664481	INT_STD
MZ002M-Plate03-Pool47-QuantResults.txt	MZ002M-Pool47-P003-Z001-T01	003	47	009	1	IS_SPARTEINE	1.289	466945	INT_STD
MZ002M-Plate03-Pool47-QuantResults.txt	MZ002M-Pool47-P003-Z001-T02	003	47	009	2	IS_SPARTEINE	1.209	461642	INT_STD
MZ002M-Plate03-Pool47-QuantResults.txt	MZ002M-Pool47-P003-Z001-T04	003	47	009	4	IS_SPARTEINE	1.287	586214	INT_STD
MZ002M-Plate03-Pool47-QuantResults.txt	MZ002M-Pool47-P003-Z001-T06	003	47	009	6	IS_SPARTEINE	1.275	576692	INT_STD
MZ002M-Plate03-Pool47-QuantResults.txt	MZ002M-Pool47-P003-Z001-T08	003	47	009	8	IS_SPARTEINE	1.287	559945	INT_STD
MZ002M-Plate03-Pool47-QuantResults.txt	MZ002M-Pool47-P003-Z001-T12	003	47	009	12	IS_SPARTEINE	1.275	620422	INT_STD
MZ002M-Plate03-Pool47-QuantResults.txt	MZ002M-Pool47-P003-Z001-T18	003	47	009	18	IS_SPARTEINE	1.278	440122	INT_STD
MZ002M-Plate03-Pool47-QuantResults.txt	MZ002M-Pool47-P003-Z001-T24	003	47	009	24	IS_SPARTEINE	1.278	570085	INT_STD
MZ002M-Plate03-Pool47-QuantResults.txt	MZ002M-Pool47-P003-Z002-T00	003	47	010	0	IS_SPARTEINE	1.232	473633	INT_STD
MZ002M-Plate03-Pool47-QuantResults.txt	MZ002M-Pool47-P003-Z002-T01	003	47	010	1	IS_SPARTEINE	1.232	524873	INT_STD
MZ002M-Plate03-Pool47-QuantResults.txt	MZ002M-Pool47-P003-Z002-T02	003	47	010	2	IS_SPARTEINE	1.276	479366	INT_STD
MZ002M-Plate03-Pool47-QuantResults.txt	MZ002M-Pool47-P003-Z002-T04	003	47	010	4	IS_SPARTEINE	1.276	557211	INT_STD
MZ002M-Plate03-Pool47-QuantResults.txt	MZ002M-Pool47-P003-Z002-T06	003	47	010	6	IS_SPARTEINE	1.278	439236	INT_STD
MZ002M-Plate03-Pool47-QuantResults.txt	MZ002M-Pool47-P003-Z002-T08	003	47	010	8	IS_SPARTEINE	1.274	443830	INT_STD
MZ002M-Plate03-Pool47-QuantResults.txt	MZ002M-Pool47-P003-Z002-T12	003	47	010	12	IS_SPARTEINE	1.277	717262	INT_STD
MZ002M-Plate03-Pool47-QuantResults.txt	MZ002M-Pool47-P003-Z002-T18	003	47	010	18	IS_SPARTEINE	1.253	614701	INT_STD
MZ002M-Plate03-Pool47-QuantResults.txt	MZ002M-Pool47-P003-Z002-T24	003	47	010	24	IS_SPARTEINE	1.254	476256	INT_STD
MZ002M-Plate03-Pool47-QuantResults.txt	MZ002M-Pool47-P003-Z003-T00	003	47	011	0	IS_SPARTEINE	1.209	480065	INT_STD
MZ002M-Plate03-Pool47-QuantResults.txt	MZ002M-Pool47-P003-Z003-T01	003	47	011	1	IS_SPARTEINE	1.276	573741	INT_STD
MZ002M-Plate03-Pool47-QuantResults.txt	MZ002M-Pool47-P003-Z003-T02	003	47	011	2	IS_SPARTEINE	1.243	584820	INT_STD
MZ002M-Plate03-Pool47-QuantResults.txt	MZ002M-Pool47-P003-Z003-T04	003	47	011	4	IS_SPARTEINE	1.243	420757	INT_STD
MZ002M-Plate03-Pool47-QuantResults.txt	MZ002M-Pool47-P003-Z003-T06	003	47	011	6	IS_SPARTEINE	1.266	565104	INT_STD
MZ002M-Plate03-Pool47-QuantResults.txt	MZ002M-Pool47-P003-Z003-T08	003	47	011	8	IS_SPARTEINE	1.266	498061	INT_STD
MZ002M-Plate03-Pool47-QuantResults.txt	MZ002M-Pool47-P003-Z003-T12	003	47	011	12	IS_SPARTEINE	1.242	308749	INT_STD
MZ002M-Plate03-Pool47-QuantResults.txt	MZ002M-Pool47-P003-Z003-T18	003	47	011	18	IS_SPARTEINE	1.254	498968	INT_STD
MZ002M-Plate03-Pool47-QuantResults.txt	MZ002M-Pool47-P003-Z003-T24	003	47	011	24	IS_SPARTEINE	1.253	248799	INT_STD
MZ002M-Plate03-Pool47-QuantResults.txt	MZ002M-Pool47-P003-Z004-T00	003	47	012	0	IS_SPARTEINE	1.263	568145	INT_STD
MZ002M-Plate03-Pool47-QuantResults.txt	MZ002M-Pool47-P003-Z004-T01	003	47	012	1	IS_SPARTEINE	1.276	417379	INT_STD
MZ002M-Plate03-Pool47-QuantResults.txt	MZ002M-Pool47-P003-Z004-T02	003	47	012	2	IS_SPARTEINE	1.267	515417	INT_STD
MZ002M-Plate03-Pool47-QuantResults.txt	MZ002M-Pool47-P003-Z004-T04	003	47	012	4	IS_SPARTEINE	1.266	454092	INT_STD
MZ002M-Plate03-Pool47-QuantResults.txt	MZ002M-Pool47-P003-Z004-T06	003	47	012	6	IS_SPARTEINE	1.23	680699	INT_STD
MZ002M-Plate03-Pool47-QuantResults.txt	MZ002M-Pool47-P003-Z004-T08	003	47	012	8	IS_SPARTEINE	1.231	591554	INT_STD
MZ002M-Plate03-Pool47-QuantResults.txt	MZ002M-Pool47-P003-Z004-T12	003	47	012	12	IS_SPARTEINE	1.243	636206	INT_STD
MZ002M-Plate03-Pool47-QuantResults.txt	MZ002M-Pool47-P003-Z004-T18	003	47	012	18	IS_SPARTEINE	1.242	485307	INT_STD
MZ002M-Plate03-Pool47-QuantResults.txt	MZ002M-Pool47-P003-Z004-T24	003	47	012	24	IS_SPARTEINE	1.251	565109	INT_STD
MZ002M-Plate03-Pool48-QuantResults.txt	MZ002M-Pool48-P003-Z001-T00	003	48	009	0	IS_SPARTEINE	1.287	667728	INT_STD
MZ002M-Plate03-Pool48-QuantResults.txt	MZ002M-Pool48-P003-Z001-T01	003	48	009	1	IS_SPARTEINE	1.231	612987	INT_STD
MZ002M-Plate03-Pool48-QuantResults.txt	MZ002M-Pool48-P003-Z001-T02	003	48	009	2	IS_SPARTEINE	1.209	472735	INT_STD
MZ002M-Plate03-Pool48-QuantResults.txt	MZ002M-Pool48-P003-Z001-T04	003	48	009	4	IS_SPARTEINE	1.255	435018	INT_STD
MZ002M-Plate03-Pool48-QuantResults.txt	MZ002M-Pool48-P003-Z001-T06	003	48	009	6	IS_SPARTEINE	1.276	495098	INT_STD
MZ002M-Plate03-Pool48-QuantResults.txt	MZ002M-Pool48-P003-Z001-T08	003	48	009	8	IS_SPARTEINE	1.255	589514	INT_STD
MZ002M-Plate03-Pool48-QuantResults.txt	MZ002M-Pool48-P003-Z001-T12	003	48	009	12	IS_SPARTEINE	1.264	533573	INT_STD
MZ002M-Plate03-Pool48-QuantResults.txt	MZ002M-Pool48-P003-Z001-T18	003	48	009	18	IS_SPARTEINE	1.277	499498	INT_STD
MZ002M-Plate03-Pool48-QuantResults.txt	MZ002M-Pool48-P003-Z001-T24	003	48	009	24	IS_SPARTEINE	1.276	761936	INT_STD
MZ002M-Plate03-Pool48-QuantResults.txt	MZ002M-Pool48-P003-Z002-T00	003	48	010	0	IS_SPARTEINE	1.266	637686	INT_STD
MZ002M-Plate03-Pool48-QuantResults.txt	MZ002M-Pool48-P003-Z002-T01	003	48	010	1	IS_SPARTEINE	1.243	543110	INT_STD
MZ002M-Plate03-Pool48-QuantResults.txt	MZ002M-Pool48-P003-Z002-T02	003	48	010	2	IS_SPARTEINE	1.265	599898	INT_STD
MZ002M-Plate03-Pool48-QuantResults.txt	MZ002M-Pool48-P003-Z002-T04	003	48	010	4	IS_SPARTEINE	1.255	497577	INT_STD
MZ002M-Plate03-Pool48-QuantResults.txt	MZ002M-Pool48-P003-Z002-T06	003	48	010	6	IS_SPARTEINE	1.265	541506	INT_STD
MZ002M-Plate03-Pool48-QuantResults.txt	MZ002M-Pool48-P003-Z002-T08	003	48	010	8	IS_SPARTEINE	1.267	475655	INT_STD
MZ002M-Plate03-Pool48-QuantResults.txt	MZ002M-Pool48-P003-Z002-T12	003	48	010	12	IS_SPARTEINE	1.253	663990	INT_STD
MZ002M-Plate03-Pool48-QuantResults.txt	MZ002M-Pool48-P003-Z002-T18	003	48	010	18	IS_SPARTEINE	1.253	609189	INT_STD
MZ002M-Plate03-Pool48-QuantResults.txt	MZ002M-Pool48-P003-Z002-T24	003	48	010	24	IS_SPARTEINE	1.254	565083	INT_STD
MZ002M-Plate03-Pool48-QuantResults.txt	MZ002M-Pool48-P003-Z003-T00	003	48	011	0	IS_SPARTEINE	1.278	420529	INT_STD
MZ002M-Plate03-Pool48-QuantResults.txt	MZ002M-Pool48-P003-Z003-T01	003	48	011	1	IS_SPARTEINE	1.253	408242	INT_STD
MZ002M-Plate03-Pool48-QuantResults.txt	MZ002M-Pool48-P003-Z003-T02	003	48	011	2	IS_SPARTEINE	1.254	420376	INT_STD
MZ002M-Plate03-Pool48-QuantResults.txt	MZ002M-Pool48-P003-Z003-T04	003	48	011	4	IS_SPARTEINE	1.233	519977	INT_STD
MZ002M-Plate03-Pool48-QuantResults.txt	MZ002M-Pool48-P003-Z003-T06	003	48	011	6	IS_SPARTEINE	1.243	508963	INT_STD
MZ002M-Plate03-Pool48-QuantResults.txt	MZ002M-Pool48-P003-Z003-T08	003	48	011	8	IS_SPARTEINE	1.233	462774	INT_STD
MZ002M-Plate03-Pool48-QuantResults.txt	MZ002M-Pool48-P003-Z003-T12	003	48	011	12	IS_SPARTEINE	1.242	231670	INT_STD
MZ002M-Plate03-Pool48-QuantResults.txt	MZ002M-Pool48-P003-Z003-T18	003	48	011	18	IS_SPARTEINE	1.256	381633	INT_STD
MZ002M-Plate03-Pool48-QuantResults.txt	MZ002M-Pool48-P003-Z003-T24	003	48	011	24	IS_SPARTEINE	1.231	305377	INT_STD
MZ002M-Plate03-Pool48-QuantResults.txt	MZ002M-Pool48-P003-Z004-T00	003	48	012	0	IS_SPARTEINE	1.22	552388	INT_STD
MZ002M-Plate03-Pool48-QuantResults.txt	MZ002M-Pool48-P003-Z004-T01	003	48	012	1	IS_SPARTEINE	1.266	461005	INT_STD
MZ002M-Plate03-Pool48-QuantResults.txt	MZ002M-Pool48-P003-Z004-T02	003	48	012	2	IS_SPARTEINE	1.275	485444	INT_STD
MZ002M-Plate03-Pool48-QuantResults.txt	MZ002M-Pool48-P003-Z004-T04	003	48	012	4	IS_SPARTEINE	1.266	224161	INT_STD
MZ002M-Plate03-Pool48-QuantResults.txt	MZ002M-Pool48-P003-Z004-T06	003	48	012	6	IS_SPARTEINE	1.221	702576	INT_STD
MZ002M-Plate03-Pool48-QuantResults.txt	MZ002M-Pool48-P003-Z004-T08	003	48	012	8	IS_SPARTEINE	1.242	552756	INT_STD
MZ002M-Plate03-Pool48-QuantResults.txt	MZ002M-Pool48-P003-Z004-T12	003	48	012	12	IS_SPARTEINE	1.232	557659	INT_STD
MZ002M-Plate03-Pool48-QuantResults.txt	MZ002M-Pool48-P003-Z004-T18	003	48	012	18	IS_SPARTEINE	1.221	552137	INT_STD
MZ002M-Plate03-Pool48-QuantResults.txt	MZ002M-Pool48-P003-Z004-T24	003	48	012	24	IS_SPARTEINE	1.21	648183	INT_STD
MZ002M-Plate03-Pool49-QuantResults.txt	MZ002M-Pool49-P003-Z001-T00	003	49	009	0	IS_SPARTEINE	1.253	468876	INT_STD
MZ002M-Plate03-Pool49-QuantResults.txt	MZ002M-Pool49-P003-Z001-T01	003	49	009	1	IS_SPARTEINE	1.278	637817	INT_STD
MZ002M-Plate03-Pool49-QuantResults.txt	MZ002M-Pool49-P003-Z001-T02	003	49	009	2	IS_SPARTEINE	1.231	486686	INT_STD
MZ002M-Plate03-Pool49-QuantResults.txt	MZ002M-Pool49-P003-Z001-T04	003	49	009	4	IS_SPARTEINE	1.277	537664	INT_STD
MZ002M-Plate03-Pool49-QuantResults.txt	MZ002M-Pool49-P003-Z001-T06	003	49	009	6	IS_SPARTEINE	1.291	318461	INT_STD
MZ002M-Plate03-Pool49-QuantResults.txt	MZ002M-Pool49-P003-Z001-T08	003	49	009	8	IS_SPARTEINE	1.275	469745	INT_STD
MZ002M-Plate03-Pool49-QuantResults.txt	MZ002M-Pool49-P003-Z001-T12	003	49	009	12	IS_SPARTEINE	1.277	555972	INT_STD
MZ002M-Plate03-Pool49-QuantResults.txt	MZ002M-Pool49-P003-Z001-T18	003	49	009	18	IS_SPARTEINE	1.276	637856	INT_STD
MZ002M-Plate03-Pool49-QuantResults.txt	MZ002M-Pool49-P003-Z001-T24	003	49	009	24	IS_SPARTEINE	1.276	537747	INT_STD
MZ002M-Plate03-Pool49-QuantResults.txt	MZ002M-Pool49-P003-Z002-T00	003	49	010	0	IS_SPARTEINE	1.233	459510	INT_STD
MZ002M-Plate03-Pool49-QuantResults.txt	MZ002M-Pool49-P003-Z002-T01	003	49	010	1	IS_SPARTEINE	1.276	593320	INT_STD
MZ002M-Plate03-Pool49-QuantResults.txt	MZ002M-Pool49-P003-Z002-T02	003	49	010	2	IS_SPARTEINE	1.276	619479	INT_STD
MZ002M-Plate03-Pool49-QuantResults.txt	MZ002M-Pool49-P003-Z002-T04	003	49	010	4	IS_SPARTEINE	1.278	507593	INT_STD
MZ002M-Plate03-Pool49-QuantResults.txt	MZ002M-Pool49-P003-Z002-T06	003	49	010	6	IS_SPARTEINE	1.265	471233	INT_STD
MZ002M-Plate03-Pool49-QuantResults.txt	MZ002M-Pool49-P003-Z002-T08	003	49	010	8	IS_SPARTEINE	1.278	508131	INT_STD
MZ002M-Plate03-Pool49-QuantResults.txt	MZ002M-Pool49-P003-Z002-T12	003	49	010	12	IS_SPARTEINE	1.277	636788	INT_STD
MZ002M-Plate03-Pool49-QuantResults.txt	MZ002M-Pool49-P003-Z002-T18	003	49	010	18	IS_SPARTEINE	1.297	613672	INT_STD
MZ002M-Plate03-Pool49-QuantResults.txt	MZ002M-Pool49-P003-Z002-T24	003	49	010	24	IS_SPARTEINE	1.287	692091	INT_STD
MZ002M-Plate03-Pool49-QuantResults.txt	MZ002M-Pool49-P003-Z003-T00	003	49	011	0	IS_SPARTEINE	1.245	556056	INT_STD
MZ002M-Plate03-Pool49-QuantResults.txt	MZ002M-Pool49-P003-Z003-T01	003	49	011	1	IS_SPARTEINE	1.286	557647	INT_STD
MZ002M-Plate03-Pool49-QuantResults.txt	MZ002M-Pool49-P003-Z003-T02	003	49	011	2	IS_SPARTEINE	1.287	349406	INT_STD
MZ002M-Plate03-Pool49-QuantResults.txt	MZ002M-Pool49-P003-Z003-T04	003	49	011	4	IS_SPARTEINE	1.255	551065	INT_STD
MZ002M-Plate03-Pool49-QuantResults.txt	MZ002M-Pool49-P003-Z003-T06	003	49	011	6	IS_SPARTEINE	1.266	514681	INT_STD
MZ002M-Plate03-Pool49-QuantResults.txt	MZ002M-Pool49-P003-Z003-T08	003	49	011	8	IS_SPARTEINE	1.265	471889	INT_STD
MZ002M-Plate03-Pool49-QuantResults.txt	MZ002M-Pool49-P003-Z003-T12	003	49	011	12	IS_SPARTEINE	1.263	489384	INT_STD
MZ002M-Plate03-Pool49-QuantResults.txt	MZ002M-Pool49-P003-Z003-T18	003	49	011	18	IS_SPARTEINE	1.256	487559	INT_STD
MZ002M-Plate03-Pool49-QuantResults.txt	MZ002M-Pool49-P003-Z003-T24	003	49	011	24	IS_SPARTEINE	1.253	561721	INT_STD
MZ002M-Plate03-Pool49-QuantResults.txt	MZ002M-Pool49-P003-Z004-T00	003	49	012	0	IS_SPARTEINE	1.287	323204	INT_STD
MZ002M-Plate03-Pool49-QuantResults.txt	MZ002M-Pool49-P003-Z004-T01	003	49	012	1	IS_SPARTEINE	1.287	359037	INT_STD
MZ002M-Plate03-Pool49-QuantResults.txt	MZ002M-Pool49-P003-Z004-T02	003	49	012	2	IS_SPARTEINE	1.297	424062	INT_STD
MZ002M-Plate03-Pool49-QuantResults.txt	MZ002M-Pool49-P003-Z004-T04	003	49	012	4	IS_SPARTEINE	1.286	387167	INT_STD
MZ002M-Plate03-Pool49-QuantResults.txt	MZ002M-Pool49-P003-Z004-T06	003	49	012	6	IS_SPARTEINE	1.254	629726	INT_STD
MZ002M-Plate03-Pool49-QuantResults.txt	MZ002M-Pool49-P003-Z004-T08	003	49	012	8	IS_SPARTEINE	1.253	367322	INT_STD
MZ002M-Plate03-Pool49-QuantResults.txt	MZ002M-Pool49-P003-Z004-T12	003	49	012	12	IS_SPARTEINE	1.244	413915	INT_STD
MZ002M-Plate03-Pool49-QuantResults.txt	MZ002M-Pool49-P003-Z004-T18	003	49	012	18	IS_SPARTEINE	1.242	542023	INT_STD
MZ002M-Plate03-Pool49-QuantResults.txt	MZ002M-Pool49-P003-Z004-T24	003	49	012	24	IS_SPARTEINE	1.23	608822	INT_STD
MZ002M-Plate03-Pool50-QuantResults.txt	MZ002M-Pool50-P003-Z001-T00	003	50	009	0	IS_SPARTEINE	1.275	499567	INT_STD
MZ002M-Plate03-Pool50-QuantResults.txt	MZ002M-Pool50-P003-Z001-T01	003	50	009	1	IS_SPARTEINE	1.253	437825	INT_STD
MZ002M-Plate03-Pool50-QuantResults.txt	MZ002M-Pool50-P003-Z001-T02	003	50	009	2	IS_SPARTEINE	1.21	705270	INT_STD
MZ002M-Plate03-Pool50-QuantResults.txt	MZ002M-Pool50-P003-Z001-T04	003	50	009	4	IS_SPARTEINE	1.275	569949	INT_STD
MZ002M-Plate03-Pool50-QuantResults.txt	MZ002M-Pool50-P003-Z001-T06	003	50	009	6	IS_SPARTEINE	1.278	379934	INT_STD
MZ002M-Plate03-Pool50-QuantResults.txt	MZ002M-Pool50-P003-Z001-T08	003	50	009	8	IS_SPARTEINE	1.278	490091	INT_STD
MZ002M-Plate03-Pool50-QuantResults.txt	MZ002M-Pool50-P003-Z001-T12	003	50	009	12	IS_SPARTEINE	1.265	587800	INT_STD
MZ002M-Plate03-Pool50-QuantResults.txt	MZ002M-Pool50-P003-Z001-T18	003	50	009	18	IS_SPARTEINE	1.276	632886	INT_STD
MZ002M-Plate03-Pool50-QuantResults.txt	MZ002M-Pool50-P003-Z001-T24	003	50	009	24	IS_SPARTEINE	1.277	709708	INT_STD
MZ002M-Plate03-Pool50-QuantResults.txt	MZ002M-Pool50-P003-Z002-T00	003	50	010	0	IS_SPARTEINE	1.276	442557	INT_STD
MZ002M-Plate03-Pool50-QuantResults.txt	MZ002M-Pool50-P003-Z002-T01	003	50	010	1	IS_SPARTEINE	1.252	364718	INT_STD
MZ002M-Plate03-Pool50-QuantResults.txt	MZ002M-Pool50-P003-Z002-T02	003	50	010	2	IS_SPARTEINE	1.266	544176	INT_STD
MZ002M-Plate03-Pool50-QuantResults.txt	MZ002M-Pool50-P003-Z002-T04	003	50	010	4	IS_SPARTEINE	1.266	513986	INT_STD
MZ002M-Plate03-Pool50-QuantResults.txt	MZ002M-Pool50-P003-Z002-T06	003	50	010	6	IS_SPARTEINE	1.265	596456	INT_STD
MZ002M-Plate03-Pool50-QuantResults.txt	MZ002M-Pool50-P003-Z002-T08	003	50	010	8	IS_SPARTEINE	1.255	507545	INT_STD
MZ002M-Plate03-Pool50-QuantResults.txt	MZ002M-Pool50-P003-Z002-T12	003	50	010	12	IS_SPARTEINE	1.265	633459	INT_STD
MZ002M-Plate03-Pool50-QuantResults.txt	MZ002M-Pool50-P003-Z002-T18	003	50	010	18	IS_SPARTEINE	1.266	655022	INT_STD
MZ002M-Plate03-Pool50-QuantResults.txt	MZ002M-Pool50-P003-Z002-T24	003	50	010	24	IS_SPARTEINE	1.266	643272	INT_STD
MZ002M-Plate03-Pool50-QuantResults.txt	MZ002M-Pool50-P003-Z003-T00	003	50	011	0	IS_SPARTEINE	1.277	408802	INT_STD
MZ002M-Plate03-Pool50-QuantResults.txt	MZ002M-Pool50-P003-Z003-T01	003	50	011	1	IS_SPARTEINE	1.232	498677	INT_STD
MZ002M-Plate03-Pool50-QuantResults.txt	MZ002M-Pool50-P003-Z003-T02	003	50	011	2	IS_SPARTEINE	1.264	573887	INT_STD
MZ002M-Plate03-Pool50-QuantResults.txt	MZ002M-Pool50-P003-Z003-T04	003	50	011	4	IS_SPARTEINE	1.233	496469	INT_STD
MZ002M-Plate03-Pool50-QuantResults.txt	MZ002M-Pool50-P003-Z003-T06	003	50	011	6	IS_SPARTEINE	1.23	489090	INT_STD
MZ002M-Plate03-Pool50-QuantResults.txt	MZ002M-Pool50-P003-Z003-T08	003	50	011	8	IS_SPARTEINE	1.243	475593	INT_STD
MZ002M-Plate03-Pool50-QuantResults.txt	MZ002M-Pool50-P003-Z003-T12	003	50	011	12	IS_SPARTEINE	1.234	438432	INT_STD
MZ002M-Plate03-Pool50-QuantResults.txt	MZ002M-Pool50-P003-Z003-T18	003	50	011	18	IS_SPARTEINE	1.242	283675	INT_STD
MZ002M-Plate03-Pool50-QuantResults.txt	MZ002M-Pool50-P003-Z003-T24	003	50	011	24	IS_SPARTEINE	1.263	537033	INT_STD
MZ002M-Plate03-Pool50-QuantResults.txt	MZ002M-Pool50-P003-Z004-T00	003	50	012	0	IS_SPARTEINE	1.253	493591	INT_STD
MZ002M-Plate03-Pool50-QuantResults.txt	MZ002M-Pool50-P003-Z004-T01	003	50	012	1	IS_SPARTEINE	1.253	267014	INT_STD
MZ002M-Plate03-Pool50-QuantResults.txt	MZ002M-Pool50-P003-Z004-T02	003	50	012	2	IS_SPARTEINE	1.266	276938	INT_STD
MZ002M-Plate03-Pool50-QuantResults.txt	MZ002M-Pool50-P003-Z004-T04	003	50	012	4	IS_SPARTEINE	1.253	379444	INT_STD
MZ002M-Plate03-Pool50-QuantResults.txt	MZ002M-Pool50-P003-Z004-T06	003	50	012	6	IS_SPARTEINE	1.231	630412	INT_STD
MZ002M-Plate03-Pool50-QuantResults.txt	MZ002M-Pool50-P003-Z004-T08	003	50	012	8	IS_SPARTEINE	1.232	587139	INT_STD
MZ002M-Plate03-Pool50-QuantResults.txt	MZ002M-Pool50-P003-Z004-T12	003	50	012	12	IS_SPARTEINE	1.231	564281	INT_STD
MZ002M-Plate03-Pool50-QuantResults.txt	MZ002M-Pool50-P003-Z004-T18	003	50	012	18	IS_SPARTEINE	1.208	536942	INT_STD
MZ002M-Plate03-Pool50-QuantResults.txt	MZ002M-Pool50-P003-Z004-T24	003	50	012	24	IS_SPARTEINE	1.209	534169	INT_STD
MZ002M-Plate03-Pool51-QuantResults.txt	MZ002M-Pool51-P003-Z001-T00	003	51	009	0	IS_SPARTEINE	1.254	592344	INT_STD
MZ002M-Plate03-Pool51-QuantResults.txt	MZ002M-Pool51-P003-Z001-T01	003	51	009	1	IS_SPARTEINE	1.288	584827	INT_STD
MZ002M-Plate03-Pool51-QuantResults.txt	MZ002M-Pool51-P003-Z001-T02	003	51	009	2	IS_SPARTEINE	1.221	544152	INT_STD
MZ002M-Plate03-Pool51-QuantResults.txt	MZ002M-Pool51-P003-Z001-T04	003	51	009	4	IS_SPARTEINE	1.277	736616	INT_STD
MZ002M-Plate03-Pool51-QuantResults.txt	MZ002M-Pool51-P003-Z001-T06	003	51	009	6	IS_SPARTEINE	1.287	528491	INT_STD
MZ002M-Plate03-Pool51-QuantResults.txt	MZ002M-Pool51-P003-Z001-T08	003	51	009	8	IS_SPARTEINE	1.286	569656	INT_STD
MZ002M-Plate03-Pool51-QuantResults.txt	MZ002M-Pool51-P003-Z001-T12	003	51	009	12	IS_SPARTEINE	1.276	460280	INT_STD
MZ002M-Plate03-Pool51-QuantResults.txt	MZ002M-Pool51-P003-Z001-T18	003	51	009	18	IS_SPARTEINE	1.266	690442	INT_STD
MZ002M-Plate03-Pool51-QuantResults.txt	MZ002M-Pool51-P003-Z001-T24	003	51	009	24	IS_SPARTEINE	1.299	727958	INT_STD
MZ002M-Plate03-Pool51-QuantResults.txt	MZ002M-Pool51-P003-Z002-T00	003	51	010	0	IS_SPARTEINE	1.209	439322	INT_STD
MZ002M-Plate03-Pool51-QuantResults.txt	MZ002M-Pool51-P003-Z002-T01	003	51	010	1	IS_SPARTEINE	1.278	452324	INT_STD
MZ002M-Plate03-Pool51-QuantResults.txt	MZ002M-Pool51-P003-Z002-T02	003	51	010	2	IS_SPARTEINE	1.264	581244	INT_STD
MZ002M-Plate03-Pool51-QuantResults.txt	MZ002M-Pool51-P003-Z002-T04	003	51	010	4	IS_SPARTEINE	1.287	500238	INT_STD
MZ002M-Plate03-Pool51-QuantResults.txt	MZ002M-Pool51-P003-Z002-T06	003	51	010	6	IS_SPARTEINE	1.265	624622	INT_STD
MZ002M-Plate03-Pool51-QuantResults.txt	MZ002M-Pool51-P003-Z002-T08	003	51	010	8	IS_SPARTEINE	1.288	514616	INT_STD
MZ002M-Plate03-Pool51-QuantResults.txt	MZ002M-Pool51-P003-Z002-T12	003	51	010	12	IS_SPARTEINE	1.275	637132	INT_STD
MZ002M-Plate03-Pool51-QuantResults.txt	MZ002M-Pool51-P003-Z002-T18	003	51	010	18	IS_SPARTEINE	1.276	694791	INT_STD
MZ002M-Plate03-Pool51-QuantResults.txt	MZ002M-Pool51-P003-Z002-T24	003	51	010	24	IS_SPARTEINE	1.288	744735	INT_STD
MZ002M-Plate03-Pool51-QuantResults.txt	MZ002M-Pool51-P003-Z003-T00	003	51	011	0	IS_SPARTEINE	1.227	435053	INT_STD
MZ002M-Plate03-Pool51-QuantResults.txt	MZ002M-Pool51-P003-Z003-T01	003	51	011	1	IS_SPARTEINE	1.266	442497	INT_STD
MZ002M-Plate03-Pool51-QuantResults.txt	MZ002M-Pool51-P003-Z003-T02	003	51	011	2	IS_SPARTEINE	1.231	608031	INT_STD
MZ002M-Plate03-Pool51-QuantResults.txt	MZ002M-Pool51-P003-Z003-T04	003	51	011	4	IS_SPARTEINE	1.263	532965	INT_STD
MZ002M-Plate03-Pool51-QuantResults.txt	MZ002M-Pool51-P003-Z003-T06	003	51	011	6	IS_SPARTEINE	1.241	555042	INT_STD
MZ002M-Plate03-Pool51-QuantResults.txt	MZ002M-Pool51-P003-Z003-T08	003	51	011	8	IS_SPARTEINE	1.267	504128	INT_STD
MZ002M-Plate03-Pool51-QuantResults.txt	MZ002M-Pool51-P003-Z003-T12	003	51	011	12	IS_SPARTEINE	1.265	288612	INT_STD
MZ002M-Plate03-Pool51-QuantResults.txt	MZ002M-Pool51-P003-Z003-T18	003	51	011	18	IS_SPARTEINE	1.254	288823	INT_STD
MZ002M-Plate03-Pool51-QuantResults.txt	MZ002M-Pool51-P003-Z003-T24	003	51	011	24	IS_SPARTEINE	1.265	344733	INT_STD
MZ002M-Plate03-Pool51-QuantResults.txt	MZ002M-Pool51-P003-Z004-T00	003	51	012	0	IS_SPARTEINE	1.264	445669	INT_STD
MZ002M-Plate03-Pool51-QuantResults.txt	MZ002M-Pool51-P003-Z004-T01	003	51	012	1	IS_SPARTEINE	1.288	504367	INT_STD
MZ002M-Plate03-Pool51-QuantResults.txt	MZ002M-Pool51-P003-Z004-T02	003	51	012	2	IS_SPARTEINE	1.289	286651	INT_STD
MZ002M-Plate03-Pool51-QuantResults.txt	MZ002M-Pool51-P003-Z004-T04	003	51	012	4	IS_SPARTEINE	1.288	332259	INT_STD
MZ002M-Plate03-Pool51-QuantResults.txt	MZ002M-Pool51-P003-Z004-T06	003	51	012	6	IS_SPARTEINE	1.242	442629	INT_STD
MZ002M-Plate03-Pool51-QuantResults.txt	MZ002M-Pool51-P003-Z004-T08	003	51	012	8	IS_SPARTEINE	1.245	384492	INT_STD
MZ002M-Plate03-Pool51-QuantResults.txt	MZ002M-Pool51-P003-Z004-T12	003	51	012	12	IS_SPARTEINE	1.255	278543	INT_STD
MZ002M-Plate03-Pool51-QuantResults.txt	MZ002M-Pool51-P003-Z004-T18	003	51	012	18	IS_SPARTEINE	1.23	517953	INT_STD
MZ002M-Plate03-Pool51-QuantResults.txt	MZ002M-Pool51-P003-Z004-T24	003	51	012	24	IS_SPARTEINE	1.233	586997	INT_STD
MZ002M-Plate04-Pool31-QuantResults.txt	MZ002M-Pool31-P004-Z013-T00	004	31	013	0	IS_SPARTEINE	1.176	651538	INT_STD
MZ002M-Plate04-Pool31-QuantResults.txt	MZ002M-Pool31-P004-Z013-T01	004	31	013	1	IS_SPARTEINE	1.176	479078	INT_STD
MZ002M-Plate04-Pool31-QuantResults.txt	MZ002M-Pool31-P004-Z013-T02	004	31	013	2	IS_SPARTEINE	1.186	398627	INT_STD
MZ002M-Plate04-Pool31-QuantResults.txt	MZ002M-Pool31-P004-Z013-T04	004	31	013	4	IS_SPARTEINE	1.163	462033	INT_STD
MZ002M-Plate04-Pool31-QuantResults.txt	MZ002M-Pool31-P004-Z013-T06	004	31	013	6	IS_SPARTEINE	1.162	445325	INT_STD
MZ002M-Plate04-Pool31-QuantResults.txt	MZ002M-Pool31-P004-Z013-T08	004	31	013	8	IS_SPARTEINE	1.153	361011	INT_STD
MZ002M-Plate04-Pool31-QuantResults.txt	MZ002M-Pool31-P004-Z013-T12	004	31	013	12	IS_SPARTEINE	1.175	389076	INT_STD
MZ002M-Plate04-Pool31-QuantResults.txt	MZ002M-Pool31-P004-Z013-T18	004	31	013	18	IS_SPARTEINE	1.156	394088	INT_STD
MZ002M-Plate04-Pool31-QuantResults.txt	MZ002M-Pool31-P004-Z013-T24	004	31	013	24	IS_SPARTEINE	1.154	247600	INT_STD
MZ002M-Plate04-Pool31-QuantResults.txt	MZ002M-Pool31-P004-Z014-T00	004	31	014	0	IS_SPARTEINE	1.198	448109	INT_STD
MZ002M-Plate04-Pool31-QuantResults.txt	MZ002M-Pool31-P004-Z014-T01	004	31	014	1	IS_SPARTEINE	1.176	436770	INT_STD
MZ002M-Plate04-Pool31-QuantResults.txt	MZ002M-Pool31-P004-Z014-T02	004	31	014	2	IS_SPARTEINE	1.197	390718	INT_STD
MZ002M-Plate04-Pool31-QuantResults.txt	MZ002M-Pool31-P004-Z014-T04	004	31	014	4	IS_SPARTEINE	1.173	422538	INT_STD
MZ002M-Plate04-Pool31-QuantResults.txt	MZ002M-Pool31-P004-Z014-T06	004	31	014	6	IS_SPARTEINE	1.177	353200	INT_STD
MZ002M-Plate04-Pool31-QuantResults.txt	MZ002M-Pool31-P004-Z014-T08	004	31	014	8	IS_SPARTEINE	1.166	298783	INT_STD
MZ002M-Plate04-Pool31-QuantResults.txt	MZ002M-Pool31-P004-Z014-T12	004	31	014	12	IS_SPARTEINE	1.166	135047	INT_STD
MZ002M-Plate04-Pool31-QuantResults.txt	MZ002M-Pool31-P004-Z014-T18	004	31	014	18	IS_SPARTEINE	1.166	253772	INT_STD
MZ002M-Plate04-Pool31-QuantResults.txt	MZ002M-Pool31-P004-Z014-T24	004	31	014	24	IS_SPARTEINE	1.199	175688	INT_STD
MZ002M-Plate04-Pool31-QuantResults.txt	MZ002M-Pool31-P004-Z015-T00	004	31	901	0	IS_SPARTEINE	1.211	408689	INT_STD
MZ002M-Plate04-Pool31-QuantResults.txt	MZ002M-Pool31-P004-Z015-T01	004	31	901	1	IS_SPARTEINE	1.186	369772	INT_STD
MZ002M-Plate04-Pool31-QuantResults.txt	MZ002M-Pool31-P004-Z015-T02	004	31	901	2	IS_SPARTEINE	1.186	343362	INT_STD
MZ002M-Plate04-Pool31-QuantResults.txt	MZ002M-Pool31-P004-Z015-T04	004	31	901	4	IS_SPARTEINE	1.176	341119	INT_STD
MZ002M-Plate04-Pool31-QuantResults.txt	MZ002M-Pool31-P004-Z015-T06	004	31	901	6	IS_SPARTEINE	1.178	323512	INT_STD
MZ002M-Plate04-Pool31-QuantResults.txt	MZ002M-Pool31-P004-Z015-T08	004	31	901	8	IS_SPARTEINE	1.178	288207	INT_STD
MZ002M-Plate04-Pool31-QuantResults.txt	MZ002M-Pool31-P004-Z015-T12	004	31	901	12	IS_SPARTEINE	1.175	293731	INT_STD
MZ002M-Plate04-Pool31-QuantResults.txt	MZ002M-Pool31-P004-Z015-T18	004	31	901	18	IS_SPARTEINE	1.175	82380	INT_STD
MZ002M-Plate04-Pool31-QuantResults.txt	MZ002M-Pool31-P004-Z015-T24	004	31	901	24	IS_SPARTEINE	1.185	156040	INT_STD
MZ002M-Plate04-Pool31-QuantResults.txt	MZ002M-Pool31-P004-Z016-T00	004	31	016	0	IS_SPARTEINE	1.189	541614	INT_STD
MZ002M-Plate04-Pool31-QuantResults.txt	MZ002M-Pool31-P004-Z016-T01	004	31	016	1	IS_SPARTEINE	1.187	446796	INT_STD
MZ002M-Plate04-Pool31-QuantResults.txt	MZ002M-Pool31-P004-Z016-T02	004	31	016	2	IS_SPARTEINE	1.21	433758	INT_STD
MZ002M-Plate04-Pool31-QuantResults.txt	MZ002M-Pool31-P004-Z016-T04	004	31	016	4	IS_SPARTEINE	1.178	504959	INT_STD
MZ002M-Plate04-Pool31-QuantResults.txt	MZ002M-Pool31-P004-Z016-T06	004	31	016	6	IS_SPARTEINE	1.187	429413	INT_STD
MZ002M-Plate04-Pool31-QuantResults.txt	MZ002M-Pool31-P004-Z016-T08	004	31	016	8	IS_SPARTEINE	1.178	422908	INT_STD
MZ002M-Plate04-Pool31-QuantResults.txt	MZ002M-Pool31-P004-Z016-T12	004	31	016	12	IS_SPARTEINE	1.185	307277	INT_STD
MZ002M-Plate04-Pool31-QuantResults.txt	MZ002M-Pool31-P004-Z016-T18	004	31	016	18	IS_SPARTEINE	1.189	377808	INT_STD
MZ002M-Plate04-Pool31-QuantResults.txt	MZ002M-Pool31-P004-Z016-T24	004	31	016	24	IS_SPARTEINE	1.175	345692	INT_STD
MZ002M-Plate04-Pool32-QuantResults.txt	MZ002M-Pool32-P004-Z013-T00	004	32	013	0	IS_SPARTEINE	1.131	685737	INT_STD
MZ002M-Plate04-Pool32-QuantResults.txt	MZ002M-Pool32-P004-Z013-T01	004	32	013	1	IS_SPARTEINE	1.153	511641	INT_STD
MZ002M-Plate04-Pool32-QuantResults.txt	MZ002M-Pool32-P004-Z013-T02	004	32	013	2	IS_SPARTEINE	1.165	488465	INT_STD
MZ002M-Plate04-Pool32-QuantResults.txt	MZ002M-Pool32-P004-Z013-T04	004	32	013	4	IS_SPARTEINE	1.154	508548	INT_STD
MZ002M-Plate04-Pool32-QuantResults.txt	MZ002M-Pool32-P004-Z013-T06	004	32	013	6	IS_SPARTEINE	1.164	471143	INT_STD
MZ002M-Plate04-Pool32-QuantResults.txt	MZ002M-Pool32-P004-Z013-T08	004	32	013	8	IS_SPARTEINE	1.164	476018	INT_STD
MZ002M-Plate04-Pool32-QuantResults.txt	MZ002M-Pool32-P004-Z013-T12	004	32	013	12	IS_SPARTEINE	1.175	411649	INT_STD
MZ002M-Plate04-Pool32-QuantResults.txt	MZ002M-Pool32-P004-Z013-T18	004	32	013	18	IS_SPARTEINE	1.164	419590	INT_STD
MZ002M-Plate04-Pool32-QuantResults.txt	MZ002M-Pool32-P004-Z013-T24	004	32	013	24	IS_SPARTEINE	1.164	330391	INT_STD
MZ002M-Plate04-Pool32-QuantResults.txt	MZ002M-Pool32-P004-Z014-T00	004	32	014	0	IS_SPARTEINE	1.142	527740	INT_STD
MZ002M-Plate04-Pool32-QuantResults.txt	MZ002M-Pool32-P004-Z014-T01	004	32	014	1	IS_SPARTEINE	1.163	447701	INT_STD
MZ002M-Plate04-Pool32-QuantResults.txt	MZ002M-Pool32-P004-Z014-T02	004	32	014	2	IS_SPARTEINE	1.156	435178	INT_STD
MZ002M-Plate04-Pool32-QuantResults.txt	MZ002M-Pool32-P004-Z014-T04	004	32	014	4	IS_SPARTEINE	1.174	430502	INT_STD
MZ002M-Plate04-Pool32-QuantResults.txt	MZ002M-Pool32-P004-Z014-T06	004	32	014	6	IS_SPARTEINE	1.164	412539	INT_STD
MZ002M-Plate04-Pool32-QuantResults.txt	MZ002M-Pool32-P004-Z014-T08	004	32	014	8	IS_SPARTEINE	1.155	389839	INT_STD
MZ002M-Plate04-Pool32-QuantResults.txt	MZ002M-Pool32-P004-Z014-T12	004	32	014	12	IS_SPARTEINE	1.164	291098	INT_STD
MZ002M-Plate04-Pool32-QuantResults.txt	MZ002M-Pool32-P004-Z014-T18	004	32	014	18	IS_SPARTEINE	1.164	322879	INT_STD
MZ002M-Plate04-Pool32-QuantResults.txt	MZ002M-Pool32-P004-Z014-T24	004	32	014	24	IS_SPARTEINE	1.167	243426	INT_STD
MZ002M-Plate04-Pool32-QuantResults.txt	MZ002M-Pool32-P004-Z015-T00	004	32	901	0	IS_SPARTEINE	1.142	540957	INT_STD
MZ002M-Plate04-Pool32-QuantResults.txt	MZ002M-Pool32-P004-Z015-T01	004	32	901	1	IS_SPARTEINE	1.165	290439	INT_STD
MZ002M-Plate04-Pool32-QuantResults.txt	MZ002M-Pool32-P004-Z015-T02	004	32	901	2	IS_SPARTEINE	1.154	383714	INT_STD
MZ002M-Plate04-Pool32-QuantResults.txt	MZ002M-Pool32-P004-Z015-T04	004	32	901	4	IS_SPARTEINE	1.167	247037	INT_STD
MZ002M-Plate04-Pool32-QuantResults.txt	MZ002M-Pool32-P004-Z015-T06	004	32	901	6	IS_SPARTEINE	1.185	343948	INT_STD
MZ002M-Plate04-Pool32-QuantResults.txt	MZ002M-Pool32-P004-Z015-T08	004	32	901	8	IS_SPARTEINE	1.164	345107	INT_STD
MZ002M-Plate04-Pool32-QuantResults.txt	MZ002M-Pool32-P004-Z015-T12	004	32	901	12	IS_SPARTEINE	1.174	301289	INT_STD
MZ002M-Plate04-Pool32-QuantResults.txt	MZ002M-Pool32-P004-Z015-T18	004	32	901	18	IS_SPARTEINE	1.173	282611	INT_STD
MZ002M-Plate04-Pool32-QuantResults.txt	MZ002M-Pool32-P004-Z015-T24	004	32	901	24	IS_SPARTEINE	1.167	306241	INT_STD
MZ002M-Plate04-Pool32-QuantResults.txt	MZ002M-Pool32-P004-Z016-T00	004	32	016	0	IS_SPARTEINE	1.142	555008	INT_STD
MZ002M-Plate04-Pool32-QuantResults.txt	MZ002M-Pool32-P004-Z016-T01	004	32	016	1	IS_SPARTEINE	1.164	527451	INT_STD
MZ002M-Plate04-Pool32-QuantResults.txt	MZ002M-Pool32-P004-Z016-T02	004	32	016	2	IS_SPARTEINE	1.177	493855	INT_STD
MZ002M-Plate04-Pool32-QuantResults.txt	MZ002M-Pool32-P004-Z016-T04	004	32	016	4	IS_SPARTEINE	1.153	431435	INT_STD
MZ002M-Plate04-Pool32-QuantResults.txt	MZ002M-Pool32-P004-Z016-T06	004	32	016	6	IS_SPARTEINE	1.165	453091	INT_STD
MZ002M-Plate04-Pool32-QuantResults.txt	MZ002M-Pool32-P004-Z016-T08	004	32	016	8	IS_SPARTEINE	1.167	493749	INT_STD
MZ002M-Plate04-Pool32-QuantResults.txt	MZ002M-Pool32-P004-Z016-T12	004	32	016	12	IS_SPARTEINE	1.174	342334	INT_STD
MZ002M-Plate04-Pool32-QuantResults.txt	MZ002M-Pool32-P004-Z016-T18	004	32	016	18	IS_SPARTEINE	1.166	468318	INT_STD
MZ002M-Plate04-Pool32-QuantResults.txt	MZ002M-Pool32-P004-Z016-T24	004	32	016	24	IS_SPARTEINE	1.186	502014	INT_STD
MZ002M-Plate04-Pool33-QuantResults.txt	MZ002M-Pool33-P004-Z013-T00	004	33	013	0	IS_SPARTEINE	1.175	680628	INT_STD
MZ002M-Plate04-Pool33-QuantResults.txt	MZ002M-Pool33-P004-Z013-T01	004	33	013	1	IS_SPARTEINE	1.175	521713	INT_STD
MZ002M-Plate04-Pool33-QuantResults.txt	MZ002M-Pool33-P004-Z013-T02	004	33	013	2	IS_SPARTEINE	1.176	474595	INT_STD
MZ002M-Plate04-Pool33-QuantResults.txt	MZ002M-Pool33-P004-Z013-T04	004	33	013	4	IS_SPARTEINE	1.166	478360	INT_STD
MZ002M-Plate04-Pool33-QuantResults.txt	MZ002M-Pool33-P004-Z013-T06	004	33	013	6	IS_SPARTEINE	1.154	459625	INT_STD
MZ002M-Plate04-Pool33-QuantResults.txt	MZ002M-Pool33-P004-Z013-T08	004	33	013	8	IS_SPARTEINE	1.162	451318	INT_STD
MZ002M-Plate04-Pool33-QuantResults.txt	MZ002M-Pool33-P004-Z013-T12	004	33	013	12	IS_SPARTEINE	1.165	389570	INT_STD
MZ002M-Plate04-Pool33-QuantResults.txt	MZ002M-Pool33-P004-Z013-T18	004	33	013	18	IS_SPARTEINE	1.154	380063	INT_STD
MZ002M-Plate04-Pool33-QuantResults.txt	MZ002M-Pool33-P004-Z013-T24	004	33	013	24	IS_SPARTEINE	1.153	378738	INT_STD
MZ002M-Plate04-Pool33-QuantResults.txt	MZ002M-Pool33-P004-Z014-T00	004	33	014	0	IS_SPARTEINE	1.177	531208	INT_STD
MZ002M-Plate04-Pool33-QuantResults.txt	MZ002M-Pool33-P004-Z014-T01	004	33	014	1	IS_SPARTEINE	1.211	436209	INT_STD
MZ002M-Plate04-Pool33-QuantResults.txt	MZ002M-Pool33-P004-Z014-T02	004	33	014	2	IS_SPARTEINE	1.21	396959	INT_STD
MZ002M-Plate04-Pool33-QuantResults.txt	MZ002M-Pool33-P004-Z014-T04	004	33	014	4	IS_SPARTEINE	1.176	410533	INT_STD
MZ002M-Plate04-Pool33-QuantResults.txt	MZ002M-Pool33-P004-Z014-T06	004	33	014	6	IS_SPARTEINE	1.166	345469	INT_STD
MZ002M-Plate04-Pool33-QuantResults.txt	MZ002M-Pool33-P004-Z014-T08	004	33	014	8	IS_SPARTEINE	1.165	403814	INT_STD
MZ002M-Plate04-Pool33-QuantResults.txt	MZ002M-Pool33-P004-Z014-T12	004	33	014	12	IS_SPARTEINE	1.175	303300	INT_STD
MZ002M-Plate04-Pool33-QuantResults.txt	MZ002M-Pool33-P004-Z014-T18	004	33	014	18	IS_SPARTEINE	1.174	310347	INT_STD
MZ002M-Plate04-Pool33-QuantResults.txt	MZ002M-Pool33-P004-Z014-T24	004	33	014	24	IS_SPARTEINE	1.176	349057	INT_STD
MZ002M-Plate04-Pool33-QuantResults.txt	MZ002M-Pool33-P004-Z015-T00	004	33	901	0	IS_SPARTEINE	1.186	511723	INT_STD
MZ002M-Plate04-Pool33-QuantResults.txt	MZ002M-Pool33-P004-Z015-T01	004	33	901	1	IS_SPARTEINE	1.188	402650	INT_STD
MZ002M-Plate04-Pool33-QuantResults.txt	MZ002M-Pool33-P004-Z015-T02	004	33	901	2	IS_SPARTEINE	1.199	339390	INT_STD
MZ002M-Plate04-Pool33-QuantResults.txt	MZ002M-Pool33-P004-Z015-T04	004	33	901	4	IS_SPARTEINE	1.175	363194	INT_STD
MZ002M-Plate04-Pool33-QuantResults.txt	MZ002M-Pool33-P004-Z015-T06	004	33	901	6	IS_SPARTEINE	1.177	325603	INT_STD
MZ002M-Plate04-Pool33-QuantResults.txt	MZ002M-Pool33-P004-Z015-T08	004	33	901	8	IS_SPARTEINE	1.175	327489	INT_STD
MZ002M-Plate04-Pool33-QuantResults.txt	MZ002M-Pool33-P004-Z015-T12	004	33	901	12	IS_SPARTEINE	1.165	309050	INT_STD
MZ002M-Plate04-Pool33-QuantResults.txt	MZ002M-Pool33-P004-Z015-T18	004	33	901	18	IS_SPARTEINE	1.175	308174	INT_STD
MZ002M-Plate04-Pool33-QuantResults.txt	MZ002M-Pool33-P004-Z015-T24	004	33	901	24	IS_SPARTEINE	1.164	273641	INT_STD
MZ002M-Plate04-Pool33-QuantResults.txt	MZ002M-Pool33-P004-Z016-T00	004	33	016	0	IS_SPARTEINE	1.199	537505	INT_STD
MZ002M-Plate04-Pool33-QuantResults.txt	MZ002M-Pool33-P004-Z016-T01	004	33	016	1	IS_SPARTEINE	1.209	497301	INT_STD
MZ002M-Plate04-Pool33-QuantResults.txt	MZ002M-Pool33-P004-Z016-T02	004	33	016	2	IS_SPARTEINE	1.211	453607	INT_STD
MZ002M-Plate04-Pool33-QuantResults.txt	MZ002M-Pool33-P004-Z016-T04	004	33	016	4	IS_SPARTEINE	1.189	490666	INT_STD
MZ002M-Plate04-Pool33-QuantResults.txt	MZ002M-Pool33-P004-Z016-T06	004	33	016	6	IS_SPARTEINE	1.196	457099	INT_STD
MZ002M-Plate04-Pool33-QuantResults.txt	MZ002M-Pool33-P004-Z016-T08	004	33	016	8	IS_SPARTEINE	1.178	430257	INT_STD
MZ002M-Plate04-Pool33-QuantResults.txt	MZ002M-Pool33-P004-Z016-T12	004	33	016	12	IS_SPARTEINE	1.187	371283	INT_STD
MZ002M-Plate04-Pool33-QuantResults.txt	MZ002M-Pool33-P004-Z016-T18	004	33	016	18	IS_SPARTEINE	1.188	360768	INT_STD
MZ002M-Plate04-Pool33-QuantResults.txt	MZ002M-Pool33-P004-Z016-T24	004	33	016	24	IS_SPARTEINE	1.21	340186	INT_STD
MZ002M-Plate04-Pool34-QuantResults.txt	MZ002M-Pool34-P004-Z013-T00	004	34	013	0	IS_SPARTEINE	1.132	470182	INT_STD
MZ002M-Plate04-Pool34-QuantResults.txt	MZ002M-Pool34-P004-Z014-T00	004	34	014	0	IS_SPARTEINE	1.144	559217	INT_STD
MZ002M-Plate04-Pool34-QuantResults.txt	MZ002M-Pool34-P004-Z015-T00	004	34	901	0	IS_SPARTEINE	1.143	482220	INT_STD
MZ002M-Plate04-Pool34-QuantResults.txt	MZ002M-Pool34-P004-Z016-T00	004	34	016	0	IS_SPARTEINE	1.163	540046	INT_STD
MZ002M-Plate04-Pool34-QuantResults.txt	MZ002M-Pool34-P004-Z013-T01	004	34	013	1	IS_SPARTEINE	1.156	489741	INT_STD
MZ002M-Plate04-Pool34-QuantResults.txt	MZ002M-Pool34-P004-Z014-T01	004	34	014	1	IS_SPARTEINE	1.155	467499	INT_STD
MZ002M-Plate04-Pool34-QuantResults.txt	MZ002M-Pool34-P004-Z015-T01	004	34	901	1	IS_SPARTEINE	1.164	415788	INT_STD
MZ002M-Plate04-Pool34-QuantResults.txt	MZ002M-Pool34-P004-Z016-T01	004	34	016	1	IS_SPARTEINE	1.154	456913	INT_STD
MZ002M-Plate04-Pool34-QuantResults.txt	MZ002M-Pool34-P004-Z013-T02	004	34	013	2	IS_SPARTEINE	1.164	461103	INT_STD
MZ002M-Plate04-Pool34-QuantResults.txt	MZ002M-Pool34-P004-Z014-T02	004	34	014	2	IS_SPARTEINE	1.166	414184	INT_STD
MZ002M-Plate04-Pool34-QuantResults.txt	MZ002M-Pool34-P004-Z015-T02	004	34	901	2	IS_SPARTEINE	1.176	373668	INT_STD
MZ002M-Plate04-Pool34-QuantResults.txt	MZ002M-Pool34-P004-Z016-T02	004	34	016	2	IS_SPARTEINE	1.163	507859	INT_STD
MZ002M-Plate04-Pool34-QuantResults.txt	MZ002M-Pool34-P004-Z013-T04	004	34	013	4	IS_SPARTEINE	1.175	405636	INT_STD
MZ002M-Plate04-Pool34-QuantResults.txt	MZ002M-Pool34-P004-Z014-T04	004	34	014	4	IS_SPARTEINE	1.166	439933	INT_STD
MZ002M-Plate04-Pool34-QuantResults.txt	MZ002M-Pool34-P004-Z015-T04	004	34	901	4	IS_SPARTEINE	1.176	251208	INT_STD
MZ002M-Plate04-Pool34-QuantResults.txt	MZ002M-Pool34-P004-Z016-T04	004	34	016	4	IS_SPARTEINE	1.174	397473	INT_STD
MZ002M-Plate04-Pool34-QuantResults.txt	MZ002M-Pool34-P004-Z013-T06	004	34	013	6	IS_SPARTEINE	1.152	476545	INT_STD
MZ002M-Plate04-Pool34-QuantResults.txt	MZ002M-Pool34-P004-Z014-T06	004	34	014	6	IS_SPARTEINE	1.164	426469	INT_STD
MZ002M-Plate04-Pool34-QuantResults.txt	MZ002M-Pool34-P004-Z015-T06	004	34	901	6	IS_SPARTEINE	1.166	333424	INT_STD
MZ002M-Plate04-Pool34-QuantResults.txt	MZ002M-Pool34-P004-Z016-T06	004	34	016	6	IS_SPARTEINE	1.166	311095	INT_STD
MZ002M-Plate04-Pool34-QuantResults.txt	MZ002M-Pool34-P004-Z013-T08	004	34	013	8	IS_SPARTEINE	1.164	475351	INT_STD
MZ002M-Plate04-Pool34-QuantResults.txt	MZ002M-Pool34-P004-Z014-T08	004	34	014	8	IS_SPARTEINE	1.165	283936	INT_STD
MZ002M-Plate04-Pool34-QuantResults.txt	MZ002M-Pool34-P004-Z015-T08	004	34	901	8	IS_SPARTEINE	1.156	343626	INT_STD
MZ002M-Plate04-Pool34-QuantResults.txt	MZ002M-Pool34-P004-Z016-T08	004	34	016	8	IS_SPARTEINE	1.177	384983	INT_STD
MZ002M-Plate04-Pool34-QuantResults.txt	MZ002M-Pool34-P004-Z013-T12	004	34	013	12	IS_SPARTEINE	1.176	344612	INT_STD
MZ002M-Plate04-Pool34-QuantResults.txt	MZ002M-Pool34-P004-Z014-T12	004	34	014	12	IS_SPARTEINE	1.154	363085	INT_STD
MZ002M-Plate04-Pool34-QuantResults.txt	MZ002M-Pool34-P004-Z015-T12	004	34	901	12	IS_SPARTEINE	1.166	277660	INT_STD
MZ002M-Plate04-Pool34-QuantResults.txt	MZ002M-Pool34-P004-Z016-T12	004	34	016	12	IS_SPARTEINE	1.175	332171	INT_STD
MZ002M-Plate04-Pool34-QuantResults.txt	MZ002M-Pool34-P004-Z013-T18	004	34	013	18	IS_SPARTEINE	1.154	399855	INT_STD
MZ002M-Plate04-Pool34-QuantResults.txt	MZ002M-Pool34-P004-Z014-T18	004	34	014	18	IS_SPARTEINE	1.152	309962	INT_STD
MZ002M-Plate04-Pool34-QuantResults.txt	MZ002M-Pool34-P004-Z015-T18	004	34	901	18	IS_SPARTEINE	1.176	279420	INT_STD
MZ002M-Plate04-Pool34-QuantResults.txt	MZ002M-Pool34-P004-Z016-T18	004	34	016	18	IS_SPARTEINE	1.166	452174	INT_STD
MZ002M-Plate04-Pool34-QuantResults.txt	MZ002M-Pool34-P004-Z013-T24	004	34	013	24	IS_SPARTEINE	1.163	340048	INT_STD
MZ002M-Plate04-Pool34-QuantResults.txt	MZ002M-Pool34-P004-Z014-T24	004	34	014	24	IS_SPARTEINE	1.184	338358	INT_STD
MZ002M-Plate04-Pool34-QuantResults.txt	MZ002M-Pool34-P004-Z015-T24	004	34	901	24	IS_SPARTEINE	1.154	272911	INT_STD
MZ002M-Plate04-Pool34-QuantResults.txt	MZ002M-Pool34-P004-Z016-T24	004	34	016	24	IS_SPARTEINE	1.184	457837	INT_STD
MZ002M-Plate04-Pool35-QuantResults.txt	MZ002M-Pool35-P004-Z013-T00	004	35	013	0	IS_SPARTEINE	1.175	682015	INT_STD
MZ002M-Plate04-Pool35-QuantResults.txt	MZ002M-Pool35-P004-Z014-T00	004	35	014	0	IS_SPARTEINE	1.188	562560	INT_STD
MZ002M-Plate04-Pool35-QuantResults.txt	MZ002M-Pool35-P004-Z015-T00	004	35	901	0	IS_SPARTEINE	1.186	512482	INT_STD
MZ002M-Plate04-Pool35-QuantResults.txt	MZ002M-Pool35-P004-Z016-T00	004	35	016	0	IS_SPARTEINE	1.176	565851	INT_STD
MZ002M-Plate04-Pool35-QuantResults.txt	MZ002M-Pool35-P004-Z013-T01	004	35	013	1	IS_SPARTEINE	1.164	547069	INT_STD
MZ002M-Plate04-Pool35-QuantResults.txt	MZ002M-Pool35-P004-Z014-T01	004	35	014	1	IS_SPARTEINE	1.188	320719	INT_STD
MZ002M-Plate04-Pool35-QuantResults.txt	MZ002M-Pool35-P004-Z015-T01	004	35	901	1	IS_SPARTEINE	1.197	392001	INT_STD
MZ002M-Plate04-Pool35-QuantResults.txt	MZ002M-Pool35-P004-Z016-T01	004	35	016	1	IS_SPARTEINE	1.176	423022	INT_STD
MZ002M-Plate04-Pool35-QuantResults.txt	MZ002M-Pool35-P004-Z013-T02	004	35	013	2	IS_SPARTEINE	1.162	500273	INT_STD
MZ002M-Plate04-Pool35-QuantResults.txt	MZ002M-Pool35-P004-Z014-T02	004	35	014	2	IS_SPARTEINE	1.177	449494	INT_STD
MZ002M-Plate04-Pool35-QuantResults.txt	MZ002M-Pool35-P004-Z015-T02	004	35	901	2	IS_SPARTEINE	1.176	360552	INT_STD
MZ002M-Plate04-Pool35-QuantResults.txt	MZ002M-Pool35-P004-Z016-T02	004	35	016	2	IS_SPARTEINE	1.187	462504	INT_STD
MZ002M-Plate04-Pool35-QuantResults.txt	MZ002M-Pool35-P004-Z013-T04	004	35	013	4	IS_SPARTEINE	1.177	504926	INT_STD
MZ002M-Plate04-Pool35-QuantResults.txt	MZ002M-Pool35-P004-Z014-T04	004	35	014	4	IS_SPARTEINE	1.177	434876	INT_STD
MZ002M-Plate04-Pool35-QuantResults.txt	MZ002M-Pool35-P004-Z015-T04	004	35	901	4	IS_SPARTEINE	1.164	356934	INT_STD
MZ002M-Plate04-Pool35-QuantResults.txt	MZ002M-Pool35-P004-Z016-T04	004	35	016	4	IS_SPARTEINE	1.177	382599	INT_STD
MZ002M-Plate04-Pool35-QuantResults.txt	MZ002M-Pool35-P004-Z013-T06	004	35	013	6	IS_SPARTEINE	1.165	476083	INT_STD
MZ002M-Plate04-Pool35-QuantResults.txt	MZ002M-Pool35-P004-Z014-T06	004	35	014	6	IS_SPARTEINE	1.177	426653	INT_STD
MZ002M-Plate04-Pool35-QuantResults.txt	MZ002M-Pool35-P004-Z015-T06	004	35	901	6	IS_SPARTEINE	1.154	368466	INT_STD
MZ002M-Plate04-Pool35-QuantResults.txt	MZ002M-Pool35-P004-Z016-T06	004	35	016	6	IS_SPARTEINE	1.176	502185	INT_STD
MZ002M-Plate04-Pool35-QuantResults.txt	MZ002M-Pool35-P004-Z013-T08	004	35	013	8	IS_SPARTEINE	1.165	464584	INT_STD
MZ002M-Plate04-Pool35-QuantResults.txt	MZ002M-Pool35-P004-Z014-T08	004	35	014	8	IS_SPARTEINE	1.174	404554	INT_STD
MZ002M-Plate04-Pool35-QuantResults.txt	MZ002M-Pool35-P004-Z015-T08	004	35	901	8	IS_SPARTEINE	1.165	303945	INT_STD
MZ002M-Plate04-Pool35-QuantResults.txt	MZ002M-Pool35-P004-Z016-T08	004	35	016	8	IS_SPARTEINE	1.177	336150	INT_STD
MZ002M-Plate04-Pool35-QuantResults.txt	MZ002M-Pool35-P004-Z013-T12	004	35	013	12	IS_SPARTEINE	1.165	376232	INT_STD
MZ002M-Plate04-Pool35-QuantResults.txt	MZ002M-Pool35-P004-Z014-T12	004	35	014	12	IS_SPARTEINE	1.187	340210	INT_STD
MZ002M-Plate04-Pool35-QuantResults.txt	MZ002M-Pool35-P004-Z015-T12	004	35	901	12	IS_SPARTEINE	1.162	310768	INT_STD
MZ002M-Plate04-Pool35-QuantResults.txt	MZ002M-Pool35-P004-Z016-T12	004	35	016	12	IS_SPARTEINE	1.185	284518	INT_STD
MZ002M-Plate04-Pool35-QuantResults.txt	MZ002M-Pool35-P004-Z013-T18	004	35	013	18	IS_SPARTEINE	1.153	447902	INT_STD
MZ002M-Plate04-Pool35-QuantResults.txt	MZ002M-Pool35-P004-Z014-T18	004	35	014	18	IS_SPARTEINE	1.173	239914	INT_STD
MZ002M-Plate04-Pool35-QuantResults.txt	MZ002M-Pool35-P004-Z015-T18	004	35	901	18	IS_SPARTEINE	1.165	229644	INT_STD
MZ002M-Plate04-Pool35-QuantResults.txt	MZ002M-Pool35-P004-Z016-T18	004	35	016	18	IS_SPARTEINE	1.207	470221	INT_STD
MZ002M-Plate04-Pool35-QuantResults.txt	MZ002M-Pool35-P004-Z013-T24	004	35	013	24	IS_SPARTEINE	1.163	413673	INT_STD
MZ002M-Plate04-Pool35-QuantResults.txt	MZ002M-Pool35-P004-Z014-T24	004	35	014	24	IS_SPARTEINE	1.185	336136	INT_STD
MZ002M-Plate04-Pool35-QuantResults.txt	MZ002M-Pool35-P004-Z015-T24	004	35	901	24	IS_SPARTEINE	1.165	283614	INT_STD
MZ002M-Plate04-Pool35-QuantResults.txt	MZ002M-Pool35-P004-Z016-T24	004	35	016	24	IS_SPARTEINE	1.176	445805	INT_STD
MZ002M-Plate04-Pool36-QuantResults.txt	MZ002M-Pool36-P004-Z013-T00	004	36	013	0	IS_SPARTEINE	1.152	590392	INT_STD
MZ002M-Plate04-Pool36-QuantResults.txt	MZ002M-Pool36-P004-Z013-T01	004	36	013	1	IS_SPARTEINE	1.165	460220	INT_STD
MZ002M-Plate04-Pool36-QuantResults.txt	MZ002M-Pool36-P004-Z013-T02	004	36	013	2	IS_SPARTEINE	1.175	419525	INT_STD
MZ002M-Plate04-Pool36-QuantResults.txt	MZ002M-Pool36-P004-Z013-T04	004	36	013	4	IS_SPARTEINE	1.153	469060	INT_STD
MZ002M-Plate04-Pool36-QuantResults.txt	MZ002M-Pool36-P004-Z013-T06	004	36	013	6	IS_SPARTEINE	1.153	451132	INT_STD
MZ002M-Plate04-Pool36-QuantResults.txt	MZ002M-Pool36-P004-Z013-T08	004	36	013	8	IS_SPARTEINE	1.178	399143	INT_STD
MZ002M-Plate04-Pool36-QuantResults.txt	MZ002M-Pool36-P004-Z013-T12	004	36	013	12	IS_SPARTEINE	1.166	353264	INT_STD
MZ002M-Plate04-Pool36-QuantResults.txt	MZ002M-Pool36-P004-Z013-T18	004	36	013	18	IS_SPARTEINE	1.153	443091	INT_STD
MZ002M-Plate04-Pool36-QuantResults.txt	MZ002M-Pool36-P004-Z013-T24	004	36	013	24	IS_SPARTEINE	1.164	352818	INT_STD
MZ002M-Plate04-Pool36-QuantResults.txt	MZ002M-Pool36-P004-Z014-T00	004	36	014	0	IS_SPARTEINE	1.153	486692	INT_STD
MZ002M-Plate04-Pool36-QuantResults.txt	MZ002M-Pool36-P004-Z014-T01	004	36	014	1	IS_SPARTEINE	1.164	406496	INT_STD
MZ002M-Plate04-Pool36-QuantResults.txt	MZ002M-Pool36-P004-Z014-T02	004	36	014	2	IS_SPARTEINE	1.188	379100	INT_STD
MZ002M-Plate04-Pool36-QuantResults.txt	MZ002M-Pool36-P004-Z014-T04	004	36	014	4	IS_SPARTEINE	1.175	371476	INT_STD
MZ002M-Plate04-Pool36-QuantResults.txt	MZ002M-Pool36-P004-Z014-T06	004	36	014	6	IS_SPARTEINE	1.176	286421	INT_STD
MZ002M-Plate04-Pool36-QuantResults.txt	MZ002M-Pool36-P004-Z014-T08	004	36	014	8	IS_SPARTEINE	1.166	374247	INT_STD
MZ002M-Plate04-Pool36-QuantResults.txt	MZ002M-Pool36-P004-Z014-T12	004	36	014	12	IS_SPARTEINE	1.154	335312	INT_STD
MZ002M-Plate04-Pool36-QuantResults.txt	MZ002M-Pool36-P004-Z014-T18	004	36	014	18	IS_SPARTEINE	1.153	255295	INT_STD
MZ002M-Plate04-Pool36-QuantResults.txt	MZ002M-Pool36-P004-Z014-T24	004	36	014	24	IS_SPARTEINE	1.166	276348	INT_STD
MZ002M-Plate04-Pool36-QuantResults.txt	MZ002M-Pool36-P004-Z015-T00	004	36	901	0	IS_SPARTEINE	1.144	456976	INT_STD
MZ002M-Plate04-Pool36-QuantResults.txt	MZ002M-Pool36-P004-Z015-T01	004	36	901	1	IS_SPARTEINE	1.176	381544	INT_STD
MZ002M-Plate04-Pool36-QuantResults.txt	MZ002M-Pool36-P004-Z015-T02	004	36	901	2	IS_SPARTEINE	1.176	270502	INT_STD
MZ002M-Plate04-Pool36-QuantResults.txt	MZ002M-Pool36-P004-Z015-T04	004	36	901	4	IS_SPARTEINE	1.175	342643	INT_STD
MZ002M-Plate04-Pool36-QuantResults.txt	MZ002M-Pool36-P004-Z015-T06	004	36	901	6	IS_SPARTEINE	1.151	340186	INT_STD
MZ002M-Plate04-Pool36-QuantResults.txt	MZ002M-Pool36-P004-Z015-T08	004	36	901	8	IS_SPARTEINE	1.176	316917	INT_STD
MZ002M-Plate04-Pool36-QuantResults.txt	MZ002M-Pool36-P004-Z015-T12	004	36	901	12	IS_SPARTEINE	1.164	280401	INT_STD
MZ002M-Plate04-Pool36-QuantResults.txt	MZ002M-Pool36-P004-Z015-T18	004	36	901	18	IS_SPARTEINE	1.173	274554	INT_STD
MZ002M-Plate04-Pool36-QuantResults.txt	MZ002M-Pool36-P004-Z015-T24	004	36	901	24	IS_SPARTEINE	1.152	301321	INT_STD
MZ002M-Plate04-Pool36-QuantResults.txt	MZ002M-Pool36-P004-Z016-T00	004	36	016	0	IS_SPARTEINE	1.152	513842	INT_STD
MZ002M-Plate04-Pool36-QuantResults.txt	MZ002M-Pool36-P004-Z016-T01	004	36	016	1	IS_SPARTEINE	1.163	462322	INT_STD
MZ002M-Plate04-Pool36-QuantResults.txt	MZ002M-Pool36-P004-Z016-T02	004	36	016	2	IS_SPARTEINE	1.187	450650	INT_STD
MZ002M-Plate04-Pool36-QuantResults.txt	MZ002M-Pool36-P004-Z016-T04	004	36	016	4	IS_SPARTEINE	1.177	488548	INT_STD
MZ002M-Plate04-Pool36-QuantResults.txt	MZ002M-Pool36-P004-Z016-T06	004	36	016	6	IS_SPARTEINE	1.176	306428	INT_STD
MZ002M-Plate04-Pool36-QuantResults.txt	MZ002M-Pool36-P004-Z016-T08	004	36	016	8	IS_SPARTEINE	1.166	425657	INT_STD
MZ002M-Plate04-Pool36-QuantResults.txt	MZ002M-Pool36-P004-Z016-T12	004	36	016	12	IS_SPARTEINE	1.174	401892	INT_STD
MZ002M-Plate04-Pool36-QuantResults.txt	MZ002M-Pool36-P004-Z016-T18	004	36	016	18	IS_SPARTEINE	1.165	364816	INT_STD
MZ002M-Plate04-Pool36-QuantResults.txt	MZ002M-Pool36-P004-Z016-T24	004	36	016	24	IS_SPARTEINE	1.176	377659	INT_STD
MZ002M-Plate04-Pool37-QuantResults.txt	MZ002M-Pool37-P004-Z013-T00	004	37	013	0	IS_SPARTEINE	1.189	591959	INT_STD
MZ002M-Plate04-Pool37-QuantResults.txt	MZ002M-Pool37-P004-Z014-T00	004	37	014	0	IS_SPARTEINE	1.199	518181	INT_STD
MZ002M-Plate04-Pool37-QuantResults.txt	MZ002M-Pool37-P004-Z015-T00	004	37	901	0	IS_SPARTEINE	1.185	512340	INT_STD
MZ002M-Plate04-Pool37-QuantResults.txt	MZ002M-Pool37-P004-Z016-T00	004	37	016	0	IS_SPARTEINE	1.198	555332	INT_STD
MZ002M-Plate04-Pool37-QuantResults.txt	MZ002M-Pool37-P004-Z013-T01	004	37	013	1	IS_SPARTEINE	1.188	497876	INT_STD
MZ002M-Plate04-Pool37-QuantResults.txt	MZ002M-Pool37-P004-Z014-T01	004	37	014	1	IS_SPARTEINE	1.186	452111	INT_STD
MZ002M-Plate04-Pool37-QuantResults.txt	MZ002M-Pool37-P004-Z015-T01	004	37	901	1	IS_SPARTEINE	1.197	407755	INT_STD
MZ002M-Plate04-Pool37-QuantResults.txt	MZ002M-Pool37-P004-Z016-T01	004	37	016	1	IS_SPARTEINE	1.187	360179	INT_STD
MZ002M-Plate04-Pool37-QuantResults.txt	MZ002M-Pool37-P004-Z013-T02	004	37	013	2	IS_SPARTEINE	1.175	404550	INT_STD
MZ002M-Plate04-Pool37-QuantResults.txt	MZ002M-Pool37-P004-Z014-T02	004	37	014	2	IS_SPARTEINE	1.175	437169	INT_STD
MZ002M-Plate04-Pool37-QuantResults.txt	MZ002M-Pool37-P004-Z015-T02	004	37	901	2	IS_SPARTEINE	1.175	378421	INT_STD
MZ002M-Plate04-Pool37-QuantResults.txt	MZ002M-Pool37-P004-Z016-T02	004	37	016	2	IS_SPARTEINE	1.198	481285	INT_STD
MZ002M-Plate04-Pool37-QuantResults.txt	MZ002M-Pool37-P004-Z013-T04	004	37	013	4	IS_SPARTEINE	1.177	475223	INT_STD
MZ002M-Plate04-Pool37-QuantResults.txt	MZ002M-Pool37-P004-Z014-T04	004	37	014	4	IS_SPARTEINE	1.186	413760	INT_STD
MZ002M-Plate04-Pool37-QuantResults.txt	MZ002M-Pool37-P004-Z015-T04	004	37	901	4	IS_SPARTEINE	1.175	375325	INT_STD
MZ002M-Plate04-Pool37-QuantResults.txt	MZ002M-Pool37-P004-Z016-T04	004	37	016	4	IS_SPARTEINE	1.178	521736	INT_STD
MZ002M-Plate04-Pool37-QuantResults.txt	MZ002M-Pool37-P004-Z013-T06	004	37	013	6	IS_SPARTEINE	1.165	429943	INT_STD
MZ002M-Plate04-Pool37-QuantResults.txt	MZ002M-Pool37-P004-Z014-T06	004	37	014	6	IS_SPARTEINE	1.176	410365	INT_STD
MZ002M-Plate04-Pool37-QuantResults.txt	MZ002M-Pool37-P004-Z015-T06	004	37	901	6	IS_SPARTEINE	1.178	354215	INT_STD
MZ002M-Plate04-Pool37-QuantResults.txt	MZ002M-Pool37-P004-Z016-T06	004	37	016	6	IS_SPARTEINE	1.174	503931	INT_STD
MZ002M-Plate04-Pool37-QuantResults.txt	MZ002M-Pool37-P004-Z013-T08	004	37	013	8	IS_SPARTEINE	1.155	421079	INT_STD
MZ002M-Plate04-Pool37-QuantResults.txt	MZ002M-Pool37-P004-Z014-T08	004	37	014	8	IS_SPARTEINE	1.166	399998	INT_STD
MZ002M-Plate04-Pool37-QuantResults.txt	MZ002M-Pool37-P004-Z015-T08	004	37	901	8	IS_SPARTEINE	1.185	315740	INT_STD
MZ002M-Plate04-Pool37-QuantResults.txt	MZ002M-Pool37-P004-Z016-T08	004	37	016	8	IS_SPARTEINE	1.175	428644	INT_STD
MZ002M-Plate04-Pool37-QuantResults.txt	MZ002M-Pool37-P004-Z013-T12	004	37	013	12	IS_SPARTEINE	1.164	368207	INT_STD
MZ002M-Plate04-Pool37-QuantResults.txt	MZ002M-Pool37-P004-Z014-T12	004	37	014	12	IS_SPARTEINE	1.165	368104	INT_STD
MZ002M-Plate04-Pool37-QuantResults.txt	MZ002M-Pool37-P004-Z015-T12	004	37	901	12	IS_SPARTEINE	1.175	286765	INT_STD
MZ002M-Plate04-Pool37-QuantResults.txt	MZ002M-Pool37-P004-Z016-T12	004	37	016	12	IS_SPARTEINE	1.175	323509	INT_STD
MZ002M-Plate04-Pool37-QuantResults.txt	MZ002M-Pool37-P004-Z013-T18	004	37	013	18	IS_SPARTEINE	1.155	366094	INT_STD
MZ002M-Plate04-Pool37-QuantResults.txt	MZ002M-Pool37-P004-Z014-T18	004	37	014	18	IS_SPARTEINE	1.175	259452	INT_STD
MZ002M-Plate04-Pool37-QuantResults.txt	MZ002M-Pool37-P004-Z015-T18	004	37	901	18	IS_SPARTEINE	1.175	285240	INT_STD
MZ002M-Plate04-Pool37-QuantResults.txt	MZ002M-Pool37-P004-Z016-T18	004	37	016	18	IS_SPARTEINE	1.178	307070	INT_STD
MZ002M-Plate04-Pool37-QuantResults.txt	MZ002M-Pool37-P004-Z013-T24	004	37	013	24	IS_SPARTEINE	1.154	332976	INT_STD
MZ002M-Plate04-Pool37-QuantResults.txt	MZ002M-Pool37-P004-Z014-T24	004	37	014	24	IS_SPARTEINE	1.166	282542	INT_STD
MZ002M-Plate04-Pool37-QuantResults.txt	MZ002M-Pool37-P004-Z015-T24	004	37	901	24	IS_SPARTEINE	1.165	302137	INT_STD
MZ002M-Plate04-Pool37-QuantResults.txt	MZ002M-Pool37-P004-Z016-T24	004	37	016	24	IS_SPARTEINE	1.176	354461	INT_STD
MZ002M-Plate04-Pool38-QuantResults.txt	MZ002M-Pool38-P004-Z013-T00	004	38	013	0	IS_SPARTEINE	1.131	557908	INT_STD
MZ002M-Plate04-Pool38-QuantResults.txt	MZ002M-Pool38-P004-Z013-T01	004	38	013	1	IS_SPARTEINE	1.165	431283	INT_STD
MZ002M-Plate04-Pool38-QuantResults.txt	MZ002M-Pool38-P004-Z013-T02	004	38	013	2	IS_SPARTEINE	1.165	412980	INT_STD
MZ002M-Plate04-Pool38-QuantResults.txt	MZ002M-Pool38-P004-Z013-T04	004	38	013	4	IS_SPARTEINE	1.156	348393	INT_STD
MZ002M-Plate04-Pool38-QuantResults.txt	MZ002M-Pool38-P004-Z013-T06	004	38	013	6	IS_SPARTEINE	1.164	391605	INT_STD
MZ002M-Plate04-Pool38-QuantResults.txt	MZ002M-Pool38-P004-Z013-T08	004	38	013	8	IS_SPARTEINE	1.177	316784	INT_STD
MZ002M-Plate04-Pool38-QuantResults.txt	MZ002M-Pool38-P004-Z013-T12	004	38	013	12	IS_SPARTEINE	1.155	354522	INT_STD
MZ002M-Plate04-Pool38-QuantResults.txt	MZ002M-Pool38-P004-Z013-T18	004	38	013	18	IS_SPARTEINE	1.155	345786	INT_STD
MZ002M-Plate04-Pool38-QuantResults.txt	MZ002M-Pool38-P004-Z013-T24	004	38	013	24	IS_SPARTEINE	1.165	349637	INT_STD
MZ002M-Plate04-Pool38-QuantResults.txt	MZ002M-Pool38-P004-Z014-T00	004	38	014	0	IS_SPARTEINE	1.144	400200	INT_STD
MZ002M-Plate04-Pool38-QuantResults.txt	MZ002M-Pool38-P004-Z014-T01	004	38	014	1	IS_SPARTEINE	1.152	423286	INT_STD
MZ002M-Plate04-Pool38-QuantResults.txt	MZ002M-Pool38-P004-Z014-T02	004	38	014	2	IS_SPARTEINE	1.154	396895	INT_STD
MZ002M-Plate04-Pool38-QuantResults.txt	MZ002M-Pool38-P004-Z014-T04	004	38	014	4	IS_SPARTEINE	1.166	373072	INT_STD
MZ002M-Plate04-Pool38-QuantResults.txt	MZ002M-Pool38-P004-Z014-T06	004	38	014	6	IS_SPARTEINE	1.176	390512	INT_STD
MZ002M-Plate04-Pool38-QuantResults.txt	MZ002M-Pool38-P004-Z014-T08	004	38	014	8	IS_SPARTEINE	1.164	372264	INT_STD
MZ002M-Plate04-Pool38-QuantResults.txt	MZ002M-Pool38-P004-Z014-T12	004	38	014	12	IS_SPARTEINE	1.152	349342	INT_STD
MZ002M-Plate04-Pool38-QuantResults.txt	MZ002M-Pool38-P004-Z014-T18	004	38	014	18	IS_SPARTEINE	1.164	347652	INT_STD
MZ002M-Plate04-Pool38-QuantResults.txt	MZ002M-Pool38-P004-Z014-T24	004	38	014	24	IS_SPARTEINE	1.177	273109	INT_STD
MZ002M-Plate04-Pool38-QuantResults.txt	MZ002M-Pool38-P004-Z015-T00	004	38	901	0	IS_SPARTEINE	1.153	477217	INT_STD
MZ002M-Plate04-Pool38-QuantResults.txt	MZ002M-Pool38-P004-Z015-T01	004	38	901	1	IS_SPARTEINE	1.163	389778	INT_STD
MZ002M-Plate04-Pool38-QuantResults.txt	MZ002M-Pool38-P004-Z015-T02	004	38	901	2	IS_SPARTEINE	1.164	356965	INT_STD
MZ002M-Plate04-Pool38-QuantResults.txt	MZ002M-Pool38-P004-Z015-T04	004	38	901	4	IS_SPARTEINE	1.174	347462	INT_STD
MZ002M-Plate04-Pool38-QuantResults.txt	MZ002M-Pool38-P004-Z015-T06	004	38	901	6	IS_SPARTEINE	1.167	326013	INT_STD
MZ002M-Plate04-Pool38-QuantResults.txt	MZ002M-Pool38-P004-Z015-T08	004	38	901	8	IS_SPARTEINE	1.164	315721	INT_STD
MZ002M-Plate04-Pool38-QuantResults.txt	MZ002M-Pool38-P004-Z015-T12	004	38	901	12	IS_SPARTEINE	1.175	308834	INT_STD
MZ002M-Plate04-Pool38-QuantResults.txt	MZ002M-Pool38-P004-Z015-T18	004	38	901	18	IS_SPARTEINE	1.175	275986	INT_STD
MZ002M-Plate04-Pool38-QuantResults.txt	MZ002M-Pool38-P004-Z015-T24	004	38	901	24	IS_SPARTEINE	1.178	283263	INT_STD
MZ002M-Plate04-Pool38-QuantResults.txt	MZ002M-Pool38-P004-Z016-T00	004	38	016	0	IS_SPARTEINE	1.153	533513	INT_STD
MZ002M-Plate04-Pool38-QuantResults.txt	MZ002M-Pool38-P004-Z016-T01	004	38	016	1	IS_SPARTEINE	1.165	522774	INT_STD
MZ002M-Plate04-Pool38-QuantResults.txt	MZ002M-Pool38-P004-Z016-T02	004	38	016	2	IS_SPARTEINE	1.177	452660	INT_STD
MZ002M-Plate04-Pool38-QuantResults.txt	MZ002M-Pool38-P004-Z016-T04	004	38	016	4	IS_SPARTEINE	1.177	486584	INT_STD
MZ002M-Plate04-Pool38-QuantResults.txt	MZ002M-Pool38-P004-Z016-T06	004	38	016	6	IS_SPARTEINE	1.153	517240	INT_STD
MZ002M-Plate04-Pool38-QuantResults.txt	MZ002M-Pool38-P004-Z016-T08	004	38	016	8	IS_SPARTEINE	1.164	363272	INT_STD
MZ002M-Plate04-Pool38-QuantResults.txt	MZ002M-Pool38-P004-Z016-T12	004	38	016	12	IS_SPARTEINE	1.173	471202	INT_STD
MZ002M-Plate04-Pool38-QuantResults.txt	MZ002M-Pool38-P004-Z016-T18	004	38	016	18	IS_SPARTEINE	1.165	310180	INT_STD
MZ002M-Plate04-Pool38-QuantResults.txt	MZ002M-Pool38-P004-Z016-T24	004	38	016	24	IS_SPARTEINE	1.164	320633	INT_STD
MZ002M-Plate04-Pool39-QuantResults.txt	MZ002M-Pool39-P004-Z013-T00	004	39	013	0	IS_SPARTEINE	1.186	607847	INT_STD
MZ002M-Plate04-Pool39-QuantResults.txt	MZ002M-Pool39-P004-Z014-T00	004	39	014	0	IS_SPARTEINE	1.211	527336	INT_STD
MZ002M-Plate04-Pool39-QuantResults.txt	MZ002M-Pool39-P004-Z015-T00	004	39	901	0	IS_SPARTEINE	1.222	443242	INT_STD
MZ002M-Plate04-Pool39-QuantResults.txt	MZ002M-Pool39-P004-Z016-T00	004	39	016	0	IS_SPARTEINE	1.209	485727	INT_STD
MZ002M-Plate04-Pool39-QuantResults.txt	MZ002M-Pool39-P004-Z013-T01	004	39	013	1	IS_SPARTEINE	1.187	446263	INT_STD
MZ002M-Plate04-Pool39-QuantResults.txt	MZ002M-Pool39-P004-Z014-T01	004	39	014	1	IS_SPARTEINE	1.186	418543	INT_STD
MZ002M-Plate04-Pool39-QuantResults.txt	MZ002M-Pool39-P004-Z015-T01	004	39	901	1	IS_SPARTEINE	1.185	436414	INT_STD
MZ002M-Plate04-Pool39-QuantResults.txt	MZ002M-Pool39-P004-Z016-T01	004	39	016	1	IS_SPARTEINE	1.211	466285	INT_STD
MZ002M-Plate04-Pool39-QuantResults.txt	MZ002M-Pool39-P004-Z013-T02	004	39	013	2	IS_SPARTEINE	1.189	410537	INT_STD
MZ002M-Plate04-Pool39-QuantResults.txt	MZ002M-Pool39-P004-Z014-T02	004	39	014	2	IS_SPARTEINE	1.173	408196	INT_STD
MZ002M-Plate04-Pool39-QuantResults.txt	MZ002M-Pool39-P004-Z015-T02	004	39	901	2	IS_SPARTEINE	1.199	359609	INT_STD
MZ002M-Plate04-Pool39-QuantResults.txt	MZ002M-Pool39-P004-Z016-T02	004	39	016	2	IS_SPARTEINE	1.184	479435	INT_STD
MZ002M-Plate04-Pool39-QuantResults.txt	MZ002M-Pool39-P004-Z013-T04	004	39	013	4	IS_SPARTEINE	1.186	478142	INT_STD
MZ002M-Plate04-Pool39-QuantResults.txt	MZ002M-Pool39-P004-Z014-T04	004	39	014	4	IS_SPARTEINE	1.195	421639	INT_STD
MZ002M-Plate04-Pool39-QuantResults.txt	MZ002M-Pool39-P004-Z015-T04	004	39	901	4	IS_SPARTEINE	1.185	286603	INT_STD
MZ002M-Plate04-Pool39-QuantResults.txt	MZ002M-Pool39-P004-Z016-T04	004	39	016	4	IS_SPARTEINE	1.199	494503	INT_STD
MZ002M-Plate04-Pool39-QuantResults.txt	MZ002M-Pool39-P004-Z013-T06	004	39	013	6	IS_SPARTEINE	1.173	425625	INT_STD
MZ002M-Plate04-Pool39-QuantResults.txt	MZ002M-Pool39-P004-Z014-T06	004	39	014	6	IS_SPARTEINE	1.176	401329	INT_STD
MZ002M-Plate04-Pool39-QuantResults.txt	MZ002M-Pool39-P004-Z015-T06	004	39	901	6	IS_SPARTEINE	1.165	329334	INT_STD
MZ002M-Plate04-Pool39-QuantResults.txt	MZ002M-Pool39-P004-Z016-T06	004	39	016	6	IS_SPARTEINE	1.185	482506	INT_STD
MZ002M-Plate04-Pool39-QuantResults.txt	MZ002M-Pool39-P004-Z013-T08	004	39	013	8	IS_SPARTEINE	1.164	399430	INT_STD
MZ002M-Plate04-Pool39-QuantResults.txt	MZ002M-Pool39-P004-Z014-T08	004	39	014	8	IS_SPARTEINE	1.196	360888	INT_STD
MZ002M-Plate04-Pool39-QuantResults.txt	MZ002M-Pool39-P004-Z015-T08	004	39	901	8	IS_SPARTEINE	1.19	322393	INT_STD
MZ002M-Plate04-Pool39-QuantResults.txt	MZ002M-Pool39-P004-Z016-T08	004	39	016	8	IS_SPARTEINE	1.208	352730	INT_STD
MZ002M-Plate04-Pool39-QuantResults.txt	MZ002M-Pool39-P004-Z013-T12	004	39	013	12	IS_SPARTEINE	1.162	378770	INT_STD
MZ002M-Plate04-Pool39-QuantResults.txt	MZ002M-Pool39-P004-Z014-T12	004	39	014	12	IS_SPARTEINE	1.176	290707	INT_STD
MZ002M-Plate04-Pool39-QuantResults.txt	MZ002M-Pool39-P004-Z015-T12	004	39	901	12	IS_SPARTEINE	1.189	285820	INT_STD
MZ002M-Plate04-Pool39-QuantResults.txt	MZ002M-Pool39-P004-Z016-T12	004	39	016	12	IS_SPARTEINE	1.208	405924	INT_STD
MZ002M-Plate04-Pool39-QuantResults.txt	MZ002M-Pool39-P004-Z013-T18	004	39	013	18	IS_SPARTEINE	1.153	410266	INT_STD
MZ002M-Plate04-Pool39-QuantResults.txt	MZ002M-Pool39-P004-Z014-T18	004	39	014	18	IS_SPARTEINE	1.175	329026	INT_STD
MZ002M-Plate04-Pool39-QuantResults.txt	MZ002M-Pool39-P004-Z015-T18	004	39	901	18	IS_SPARTEINE	1.186	306619	INT_STD
MZ002M-Plate04-Pool39-QuantResults.txt	MZ002M-Pool39-P004-Z016-T18	004	39	016	18	IS_SPARTEINE	1.187	426079	INT_STD
MZ002M-Plate04-Pool39-QuantResults.txt	MZ002M-Pool39-P004-Z013-T24	004	39	013	24	IS_SPARTEINE	1.165	337705	INT_STD
MZ002M-Plate04-Pool39-QuantResults.txt	MZ002M-Pool39-P004-Z014-T24	004	39	014	24	IS_SPARTEINE	1.19	316876	INT_STD
MZ002M-Plate04-Pool39-QuantResults.txt	MZ002M-Pool39-P004-Z015-T24	004	39	901	24	IS_SPARTEINE	1.187	309583	INT_STD
MZ002M-Plate04-Pool39-QuantResults.txt	MZ002M-Pool39-P004-Z016-T24	004	39	016	24	IS_SPARTEINE	1.206	403519	INT_STD
MZ002M-Plate04-Pool40-QuantResults.txt	MZ002M-Pool40-P004-Z013-T00	004	40	013	0	IS_SPARTEINE	1.141	616028	INT_STD
MZ002M-Plate04-Pool40-QuantResults.txt	MZ002M-Pool40-P004-Z013-T01	004	40	013	1	IS_SPARTEINE	1.166	462044	INT_STD
MZ002M-Plate04-Pool40-QuantResults.txt	MZ002M-Pool40-P004-Z013-T02	004	40	013	2	IS_SPARTEINE	1.175	402434	INT_STD
MZ002M-Plate04-Pool40-QuantResults.txt	MZ002M-Pool40-P004-Z013-T04	004	40	013	4	IS_SPARTEINE	1.163	450823	INT_STD
MZ002M-Plate04-Pool40-QuantResults.txt	MZ002M-Pool40-P004-Z013-T06	004	40	013	6	IS_SPARTEINE	1.163	455900	INT_STD
MZ002M-Plate04-Pool40-QuantResults.txt	MZ002M-Pool40-P004-Z013-T08	004	40	013	8	IS_SPARTEINE	1.164	322284	INT_STD
MZ002M-Plate04-Pool40-QuantResults.txt	MZ002M-Pool40-P004-Z013-T12	004	40	013	12	IS_SPARTEINE	1.165	392491	INT_STD
MZ002M-Plate04-Pool40-QuantResults.txt	MZ002M-Pool40-P004-Z013-T18	004	40	013	18	IS_SPARTEINE	1.156	374721	INT_STD
MZ002M-Plate04-Pool40-QuantResults.txt	MZ002M-Pool40-P004-Z013-T24	004	40	013	24	IS_SPARTEINE	1.167	341946	INT_STD
MZ002M-Plate04-Pool40-QuantResults.txt	MZ002M-Pool40-P004-Z014-T00	004	40	014	0	IS_SPARTEINE	1.144	359383	INT_STD
MZ002M-Plate04-Pool40-QuantResults.txt	MZ002M-Pool40-P004-Z014-T01	004	40	014	1	IS_SPARTEINE	1.155	426662	INT_STD
MZ002M-Plate04-Pool40-QuantResults.txt	MZ002M-Pool40-P004-Z014-T02	004	40	014	2	IS_SPARTEINE	1.175	400092	INT_STD
MZ002M-Plate04-Pool40-QuantResults.txt	MZ002M-Pool40-P004-Z014-T04	004	40	014	4	IS_SPARTEINE	1.165	406357	INT_STD
MZ002M-Plate04-Pool40-QuantResults.txt	MZ002M-Pool40-P004-Z014-T06	004	40	014	6	IS_SPARTEINE	1.165	231122	INT_STD
MZ002M-Plate04-Pool40-QuantResults.txt	MZ002M-Pool40-P004-Z014-T08	004	40	014	8	IS_SPARTEINE	1.154	392066	INT_STD
MZ002M-Plate04-Pool40-QuantResults.txt	MZ002M-Pool40-P004-Z014-T12	004	40	014	12	IS_SPARTEINE	1.164	345946	INT_STD
MZ002M-Plate04-Pool40-QuantResults.txt	MZ002M-Pool40-P004-Z014-T18	004	40	014	18	IS_SPARTEINE	1.162	296450	INT_STD
MZ002M-Plate04-Pool40-QuantResults.txt	MZ002M-Pool40-P004-Z014-T24	004	40	014	24	IS_SPARTEINE	1.188	289251	INT_STD
MZ002M-Plate04-Pool40-QuantResults.txt	MZ002M-Pool40-P004-Z015-T00	004	40	901	0	IS_SPARTEINE	1.142	476970	INT_STD
MZ002M-Plate04-Pool40-QuantResults.txt	MZ002M-Pool40-P004-Z015-T01	004	40	901	1	IS_SPARTEINE	1.166	439858	INT_STD
MZ002M-Plate04-Pool40-QuantResults.txt	MZ002M-Pool40-P004-Z015-T02	004	40	901	2	IS_SPARTEINE	1.184	375768	INT_STD
MZ002M-Plate04-Pool40-QuantResults.txt	MZ002M-Pool40-P004-Z015-T04	004	40	901	4	IS_SPARTEINE	1.175	324315	INT_STD
MZ002M-Plate04-Pool40-QuantResults.txt	MZ002M-Pool40-P004-Z015-T06	004	40	901	6	IS_SPARTEINE	1.178	329645	INT_STD
MZ002M-Plate04-Pool40-QuantResults.txt	MZ002M-Pool40-P004-Z015-T08	004	40	901	8	IS_SPARTEINE	1.152	340520	INT_STD
MZ002M-Plate04-Pool40-QuantResults.txt	MZ002M-Pool40-P004-Z015-T12	004	40	901	12	IS_SPARTEINE	1.174	293844	INT_STD
MZ002M-Plate04-Pool40-QuantResults.txt	MZ002M-Pool40-P004-Z015-T18	004	40	901	18	IS_SPARTEINE	1.176	304946	INT_STD
MZ002M-Plate04-Pool40-QuantResults.txt	MZ002M-Pool40-P004-Z015-T24	004	40	901	24	IS_SPARTEINE	1.174	272244	INT_STD
MZ002M-Plate04-Pool40-QuantResults.txt	MZ002M-Pool40-P004-Z016-T00	004	40	016	0	IS_SPARTEINE	1.177	532129	INT_STD
MZ002M-Plate04-Pool40-QuantResults.txt	MZ002M-Pool40-P004-Z016-T01	004	40	016	1	IS_SPARTEINE	1.175	483375	INT_STD
MZ002M-Plate04-Pool40-QuantResults.txt	MZ002M-Pool40-P004-Z016-T02	004	40	016	2	IS_SPARTEINE	1.177	462760	INT_STD
MZ002M-Plate04-Pool40-QuantResults.txt	MZ002M-Pool40-P004-Z016-T04	004	40	016	4	IS_SPARTEINE	1.163	509188	INT_STD
MZ002M-Plate04-Pool40-QuantResults.txt	MZ002M-Pool40-P004-Z016-T06	004	40	016	6	IS_SPARTEINE	1.165	483478	INT_STD
MZ002M-Plate04-Pool40-QuantResults.txt	MZ002M-Pool40-P004-Z016-T08	004	40	016	8	IS_SPARTEINE	1.175	407219	INT_STD
MZ002M-Plate04-Pool40-QuantResults.txt	MZ002M-Pool40-P004-Z016-T12	004	40	016	12	IS_SPARTEINE	1.186	373847	INT_STD
MZ002M-Plate04-Pool40-QuantResults.txt	MZ002M-Pool40-P004-Z016-T18	004	40	016	18	IS_SPARTEINE	1.174	465953	INT_STD
MZ002M-Plate04-Pool40-QuantResults.txt	MZ002M-Pool40-P004-Z016-T24	004	40	016	24	IS_SPARTEINE	1.189	386788	INT_STD
MZ002M-Plate04-Pool41-QuantResults.txt	MZ002M-Pool41-P004-Z013-T00	004	41	013	0	IS_SPARTEINE	1.197	591281	INT_STD
MZ002M-Plate04-Pool41-QuantResults.txt	MZ002M-Pool41-P004-Z013-T01	004	41	013	1	IS_SPARTEINE	1.177	482741	INT_STD
MZ002M-Plate04-Pool41-QuantResults.txt	MZ002M-Pool41-P004-Z013-T02	004	41	013	2	IS_SPARTEINE	1.19	414298	INT_STD
MZ002M-Plate04-Pool41-QuantResults.txt	MZ002M-Pool41-P004-Z013-T04	004	41	013	4	IS_SPARTEINE	1.187	430899	INT_STD
MZ002M-Plate04-Pool41-QuantResults.txt	MZ002M-Pool41-P004-Z013-T06	004	41	013	6	IS_SPARTEINE	1.174	432994	INT_STD
MZ002M-Plate04-Pool41-QuantResults.txt	MZ002M-Pool41-P004-Z013-T08	004	41	013	8	IS_SPARTEINE	1.164	296483	INT_STD
MZ002M-Plate04-Pool41-QuantResults.txt	MZ002M-Pool41-P004-Z013-T12	004	41	013	12	IS_SPARTEINE	1.153	346480	INT_STD
MZ002M-Plate04-Pool41-QuantResults.txt	MZ002M-Pool41-P004-Z013-T18	004	41	013	18	IS_SPARTEINE	1.165	377025	INT_STD
MZ002M-Plate04-Pool41-QuantResults.txt	MZ002M-Pool41-P004-Z013-T24	004	41	013	24	IS_SPARTEINE	1.165	356512	INT_STD
MZ002M-Plate04-Pool41-QuantResults.txt	MZ002M-Pool41-P004-Z014-T00	004	41	014	0	IS_SPARTEINE	1.188	364422	INT_STD
MZ002M-Plate04-Pool41-QuantResults.txt	MZ002M-Pool41-P004-Z014-T01	004	41	014	1	IS_SPARTEINE	1.187	302845	INT_STD
MZ002M-Plate04-Pool41-QuantResults.txt	MZ002M-Pool41-P004-Z014-T02	004	41	014	2	IS_SPARTEINE	1.197	368513	INT_STD
MZ002M-Plate04-Pool41-QuantResults.txt	MZ002M-Pool41-P004-Z014-T04	004	41	014	4	IS_SPARTEINE	1.178	302151	INT_STD
MZ002M-Plate04-Pool41-QuantResults.txt	MZ002M-Pool41-P004-Z014-T06	004	41	014	6	IS_SPARTEINE	1.211	387403	INT_STD
MZ002M-Plate04-Pool41-QuantResults.txt	MZ002M-Pool41-P004-Z014-T08	004	41	014	8	IS_SPARTEINE	1.178	373733	INT_STD
MZ002M-Plate04-Pool41-QuantResults.txt	MZ002M-Pool41-P004-Z014-T12	004	41	014	12	IS_SPARTEINE	1.188	317235	INT_STD
MZ002M-Plate04-Pool41-QuantResults.txt	MZ002M-Pool41-P004-Z014-T18	004	41	014	18	IS_SPARTEINE	1.165	313540	INT_STD
MZ002M-Plate04-Pool41-QuantResults.txt	MZ002M-Pool41-P004-Z014-T24	004	41	014	24	IS_SPARTEINE	1.188	277847	INT_STD
MZ002M-Plate04-Pool41-QuantResults.txt	MZ002M-Pool41-P004-Z015-T00	004	41	901	0	IS_SPARTEINE	1.175	473715	INT_STD
MZ002M-Plate04-Pool41-QuantResults.txt	MZ002M-Pool41-P004-Z015-T01	004	41	901	1	IS_SPARTEINE	1.175	326562	INT_STD
MZ002M-Plate04-Pool41-QuantResults.txt	MZ002M-Pool41-P004-Z015-T02	004	41	901	2	IS_SPARTEINE	1.186	364256	INT_STD
MZ002M-Plate04-Pool41-QuantResults.txt	MZ002M-Pool41-P004-Z015-T04	004	41	901	4	IS_SPARTEINE	1.187	229055	INT_STD
MZ002M-Plate04-Pool41-QuantResults.txt	MZ002M-Pool41-P004-Z015-T06	004	41	901	6	IS_SPARTEINE	1.187	356861	INT_STD
MZ002M-Plate04-Pool41-QuantResults.txt	MZ002M-Pool41-P004-Z015-T08	004	41	901	8	IS_SPARTEINE	1.187	297034	INT_STD
MZ002M-Plate04-Pool41-QuantResults.txt	MZ002M-Pool41-P004-Z015-T12	004	41	901	12	IS_SPARTEINE	1.175	281640	INT_STD
MZ002M-Plate04-Pool41-QuantResults.txt	MZ002M-Pool41-P004-Z015-T18	004	41	901	18	IS_SPARTEINE	1.174	292116	INT_STD
MZ002M-Plate04-Pool41-QuantResults.txt	MZ002M-Pool41-P004-Z015-T24	004	41	901	24	IS_SPARTEINE	1.165	271396	INT_STD
MZ002M-Plate04-Pool41-QuantResults.txt	MZ002M-Pool41-P004-Z016-T00	004	41	016	0	IS_SPARTEINE	1.2	399241	INT_STD
MZ002M-Plate04-Pool41-QuantResults.txt	MZ002M-Pool41-P004-Z016-T01	004	41	016	1	IS_SPARTEINE	1.177	533186	INT_STD
MZ002M-Plate04-Pool41-QuantResults.txt	MZ002M-Pool41-P004-Z016-T02	004	41	016	2	IS_SPARTEINE	1.199	479520	INT_STD
MZ002M-Plate04-Pool41-QuantResults.txt	MZ002M-Pool41-P004-Z016-T04	004	41	016	4	IS_SPARTEINE	1.187	512190	INT_STD
MZ002M-Plate04-Pool41-QuantResults.txt	MZ002M-Pool41-P004-Z016-T06	004	41	016	6	IS_SPARTEINE	1.176	497098	INT_STD
MZ002M-Plate04-Pool41-QuantResults.txt	MZ002M-Pool41-P004-Z016-T08	004	41	016	8	IS_SPARTEINE	1.198	336445	INT_STD
MZ002M-Plate04-Pool41-QuantResults.txt	MZ002M-Pool41-P004-Z016-T12	004	41	016	12	IS_SPARTEINE	1.187	287213	INT_STD
MZ002M-Plate04-Pool41-QuantResults.txt	MZ002M-Pool41-P004-Z016-T18	004	41	016	18	IS_SPARTEINE	1.198	455420	INT_STD
MZ002M-Plate04-Pool41-QuantResults.txt	MZ002M-Pool41-P004-Z016-T24	004	41	016	24	IS_SPARTEINE	1.187	411265	INT_STD
MZ002M-Plate04-Pool42-QuantResults.txt	MZ002M-Pool42-P004-Z013-T00	004	42	013	0	IS_SPARTEINE	1.132	607516	INT_STD
MZ002M-Plate04-Pool42-QuantResults.txt	MZ002M-Pool42-P004-Z013-T01	004	42	013	1	IS_SPARTEINE	1.168	458877	INT_STD
MZ002M-Plate04-Pool42-QuantResults.txt	MZ002M-Pool42-P004-Z013-T02	004	42	013	2	IS_SPARTEINE	1.165	391262	INT_STD
MZ002M-Plate04-Pool42-QuantResults.txt	MZ002M-Pool42-P004-Z013-T04	004	42	013	4	IS_SPARTEINE	1.164	431580	INT_STD
MZ002M-Plate04-Pool42-QuantResults.txt	MZ002M-Pool42-P004-Z013-T06	004	42	013	6	IS_SPARTEINE	1.165	439347	INT_STD
MZ002M-Plate04-Pool42-QuantResults.txt	MZ002M-Pool42-P004-Z013-T08	004	42	013	8	IS_SPARTEINE	1.176	299297	INT_STD
MZ002M-Plate04-Pool42-QuantResults.txt	MZ002M-Pool42-P004-Z013-T12	004	42	013	12	IS_SPARTEINE	1.152	359314	INT_STD
MZ002M-Plate04-Pool42-QuantResults.txt	MZ002M-Pool42-P004-Z013-T18	004	42	013	18	IS_SPARTEINE	1.155	386883	INT_STD
MZ002M-Plate04-Pool42-QuantResults.txt	MZ002M-Pool42-P004-Z013-T24	004	42	013	24	IS_SPARTEINE	1.165	384255	INT_STD
MZ002M-Plate04-Pool42-QuantResults.txt	MZ002M-Pool42-P004-Z014-T00	004	42	014	0	IS_SPARTEINE	1.151	511078	INT_STD
MZ002M-Plate04-Pool42-QuantResults.txt	MZ002M-Pool42-P004-Z014-T01	004	42	014	1	IS_SPARTEINE	1.152	430293	INT_STD
MZ002M-Plate04-Pool42-QuantResults.txt	MZ002M-Pool42-P004-Z014-T02	004	42	014	2	IS_SPARTEINE	1.163	393024	INT_STD
MZ002M-Plate04-Pool42-QuantResults.txt	MZ002M-Pool42-P004-Z014-T04	004	42	014	4	IS_SPARTEINE	1.165	434928	INT_STD
MZ002M-Plate04-Pool42-QuantResults.txt	MZ002M-Pool42-P004-Z014-T06	004	42	014	6	IS_SPARTEINE	1.164	400279	INT_STD
MZ002M-Plate04-Pool42-QuantResults.txt	MZ002M-Pool42-P004-Z014-T08	004	42	014	8	IS_SPARTEINE	1.154	368538	INT_STD
MZ002M-Plate04-Pool42-QuantResults.txt	MZ002M-Pool42-P004-Z014-T12	004	42	014	12	IS_SPARTEINE	1.174	336527	INT_STD
MZ002M-Plate04-Pool42-QuantResults.txt	MZ002M-Pool42-P004-Z014-T18	004	42	014	18	IS_SPARTEINE	1.155	378029	INT_STD
MZ002M-Plate04-Pool42-QuantResults.txt	MZ002M-Pool42-P004-Z014-T24	004	42	014	24	IS_SPARTEINE	1.167	360998	INT_STD
MZ002M-Plate04-Pool42-QuantResults.txt	MZ002M-Pool42-P004-Z015-T00	004	42	901	0	IS_SPARTEINE	1.175	469603	INT_STD
MZ002M-Plate04-Pool42-QuantResults.txt	MZ002M-Pool42-P004-Z015-T01	004	42	901	1	IS_SPARTEINE	1.152	426741	INT_STD
MZ002M-Plate04-Pool42-QuantResults.txt	MZ002M-Pool42-P004-Z015-T02	004	42	901	2	IS_SPARTEINE	1.176	358967	INT_STD
MZ002M-Plate04-Pool42-QuantResults.txt	MZ002M-Pool42-P004-Z015-T04	004	42	901	4	IS_SPARTEINE	1.167	353510	INT_STD
MZ002M-Plate04-Pool42-QuantResults.txt	MZ002M-Pool42-P004-Z015-T06	004	42	901	6	IS_SPARTEINE	1.159	348745	INT_STD
MZ002M-Plate04-Pool42-QuantResults.txt	MZ002M-Pool42-P004-Z015-T08	004	42	901	8	IS_SPARTEINE	1.164	328283	INT_STD
MZ002M-Plate04-Pool42-QuantResults.txt	MZ002M-Pool42-P004-Z015-T12	004	42	901	12	IS_SPARTEINE	1.183	276159	INT_STD
MZ002M-Plate04-Pool42-QuantResults.txt	MZ002M-Pool42-P004-Z015-T18	004	42	901	18	IS_SPARTEINE	1.173	278313	INT_STD
MZ002M-Plate04-Pool42-QuantResults.txt	MZ002M-Pool42-P004-Z015-T24	004	42	901	24	IS_SPARTEINE	1.175	282792	INT_STD
MZ002M-Plate04-Pool42-QuantResults.txt	MZ002M-Pool42-P004-Z016-T00	004	42	016	0	IS_SPARTEINE	1.167	493849	INT_STD
MZ002M-Plate04-Pool42-QuantResults.txt	MZ002M-Pool42-P004-Z016-T01	004	42	016	1	IS_SPARTEINE	1.165	527157	INT_STD
MZ002M-Plate04-Pool42-QuantResults.txt	MZ002M-Pool42-P004-Z016-T02	004	42	016	2	IS_SPARTEINE	1.163	446654	INT_STD
MZ002M-Plate04-Pool42-QuantResults.txt	MZ002M-Pool42-P004-Z016-T04	004	42	016	4	IS_SPARTEINE	1.179	505097	INT_STD
MZ002M-Plate04-Pool42-QuantResults.txt	MZ002M-Pool42-P004-Z016-T06	004	42	016	6	IS_SPARTEINE	1.175	515492	INT_STD
MZ002M-Plate04-Pool42-QuantResults.txt	MZ002M-Pool42-P004-Z016-T08	004	42	016	8	IS_SPARTEINE	1.166	471237	INT_STD
MZ002M-Plate04-Pool42-QuantResults.txt	MZ002M-Pool42-P004-Z016-T12	004	42	016	12	IS_SPARTEINE	1.174	374775	INT_STD
MZ002M-Plate04-Pool42-QuantResults.txt	MZ002M-Pool42-P004-Z016-T18	004	42	016	18	IS_SPARTEINE	1.175	409711	INT_STD
MZ002M-Plate04-Pool42-QuantResults.txt	MZ002M-Pool42-P004-Z016-T24	004	42	016	24	IS_SPARTEINE	1.185	409507	INT_STD
MZ002M-Plate04-Pool43-QuantResults.txt	MZ002M-Pool43-P004-Z013-T00	004	43	013	0	IS_SPARTEINE	1.176	647588	INT_STD
MZ002M-Plate04-Pool43-QuantResults.txt	MZ002M-Pool43-P004-Z013-T01	004	43	013	1	IS_SPARTEINE	1.177	494510	INT_STD
MZ002M-Plate04-Pool43-QuantResults.txt	MZ002M-Pool43-P004-Z013-T02	004	43	013	2	IS_SPARTEINE	1.186	475541	INT_STD
MZ002M-Plate04-Pool43-QuantResults.txt	MZ002M-Pool43-P004-Z013-T04	004	43	013	4	IS_SPARTEINE	1.164	502211	INT_STD
MZ002M-Plate04-Pool43-QuantResults.txt	MZ002M-Pool43-P004-Z013-T06	004	43	013	6	IS_SPARTEINE	1.164	485224	INT_STD
MZ002M-Plate04-Pool43-QuantResults.txt	MZ002M-Pool43-P004-Z013-T08	004	43	013	8	IS_SPARTEINE	1.165	467565	INT_STD
MZ002M-Plate04-Pool43-QuantResults.txt	MZ002M-Pool43-P004-Z013-T12	004	43	013	12	IS_SPARTEINE	1.153	419980	INT_STD
MZ002M-Plate04-Pool43-QuantResults.txt	MZ002M-Pool43-P004-Z013-T18	004	43	013	18	IS_SPARTEINE	1.154	411511	INT_STD
MZ002M-Plate04-Pool43-QuantResults.txt	MZ002M-Pool43-P004-Z013-T24	004	43	013	24	IS_SPARTEINE	1.153	449061	INT_STD
MZ002M-Plate04-Pool43-QuantResults.txt	MZ002M-Pool43-P004-Z014-T00	004	43	014	0	IS_SPARTEINE	1.209	590200	INT_STD
MZ002M-Plate04-Pool43-QuantResults.txt	MZ002M-Pool43-P004-Z014-T01	004	43	014	1	IS_SPARTEINE	1.177	444243	INT_STD
MZ002M-Plate04-Pool43-QuantResults.txt	MZ002M-Pool43-P004-Z014-T02	004	43	014	2	IS_SPARTEINE	1.208	404089	INT_STD
MZ002M-Plate04-Pool43-QuantResults.txt	MZ002M-Pool43-P004-Z014-T04	004	43	014	4	IS_SPARTEINE	1.2	444055	INT_STD
MZ002M-Plate04-Pool43-QuantResults.txt	MZ002M-Pool43-P004-Z014-T06	004	43	014	6	IS_SPARTEINE	1.175	414986	INT_STD
MZ002M-Plate04-Pool43-QuantResults.txt	MZ002M-Pool43-P004-Z014-T08	004	43	014	8	IS_SPARTEINE	1.198	347914	INT_STD
MZ002M-Plate04-Pool43-QuantResults.txt	MZ002M-Pool43-P004-Z014-T12	004	43	014	12	IS_SPARTEINE	1.173	312234	INT_STD
MZ002M-Plate04-Pool43-QuantResults.txt	MZ002M-Pool43-P004-Z014-T18	004	43	014	18	IS_SPARTEINE	1.164	369166	INT_STD
MZ002M-Plate04-Pool43-QuantResults.txt	MZ002M-Pool43-P004-Z014-T24	004	43	014	24	IS_SPARTEINE	1.178	345770	INT_STD
MZ002M-Plate04-Pool43-QuantResults.txt	MZ002M-Pool43-P004-Z015-T00	004	43	901	0	IS_SPARTEINE	1.199	510323	INT_STD
MZ002M-Plate04-Pool43-QuantResults.txt	MZ002M-Pool43-P004-Z015-T01	004	43	901	1	IS_SPARTEINE	1.199	409227	INT_STD
MZ002M-Plate04-Pool43-QuantResults.txt	MZ002M-Pool43-P004-Z015-T02	004	43	901	2	IS_SPARTEINE	1.187	387334	INT_STD
MZ002M-Plate04-Pool43-QuantResults.txt	MZ002M-Pool43-P004-Z015-T04	004	43	901	4	IS_SPARTEINE	1.177	355460	INT_STD
MZ002M-Plate04-Pool43-QuantResults.txt	MZ002M-Pool43-P004-Z015-T06	004	43	901	6	IS_SPARTEINE	1.188	331388	INT_STD
MZ002M-Plate04-Pool43-QuantResults.txt	MZ002M-Pool43-P004-Z015-T08	004	43	901	8	IS_SPARTEINE	1.177	333981	INT_STD
MZ002M-Plate04-Pool43-QuantResults.txt	MZ002M-Pool43-P004-Z015-T12	004	43	901	12	IS_SPARTEINE	1.175	303252	INT_STD
MZ002M-Plate04-Pool43-QuantResults.txt	MZ002M-Pool43-P004-Z015-T18	004	43	901	18	IS_SPARTEINE	1.175	273240	INT_STD
MZ002M-Plate04-Pool43-QuantResults.txt	MZ002M-Pool43-P004-Z015-T24	004	43	901	24	IS_SPARTEINE	1.173	255240	INT_STD
MZ002M-Plate04-Pool43-QuantResults.txt	MZ002M-Pool43-P004-Z016-T00	004	43	016	0	IS_SPARTEINE	1.198	524386	INT_STD
MZ002M-Plate04-Pool43-QuantResults.txt	MZ002M-Pool43-P004-Z016-T01	004	43	016	1	IS_SPARTEINE	1.21	480975	INT_STD
MZ002M-Plate04-Pool43-QuantResults.txt	MZ002M-Pool43-P004-Z016-T02	004	43	016	2	IS_SPARTEINE	1.198	493038	INT_STD
MZ002M-Plate04-Pool43-QuantResults.txt	MZ002M-Pool43-P004-Z016-T04	004	43	016	4	IS_SPARTEINE	1.175	487365	INT_STD
MZ002M-Plate04-Pool43-QuantResults.txt	MZ002M-Pool43-P004-Z016-T06	004	43	016	6	IS_SPARTEINE	1.187	312885	INT_STD
MZ002M-Plate04-Pool43-QuantResults.txt	MZ002M-Pool43-P004-Z016-T08	004	43	016	8	IS_SPARTEINE	1.185	443068	INT_STD
MZ002M-Plate04-Pool43-QuantResults.txt	MZ002M-Pool43-P004-Z016-T12	004	43	016	12	IS_SPARTEINE	1.196	424065	INT_STD
MZ002M-Plate04-Pool43-QuantResults.txt	MZ002M-Pool43-P004-Z016-T18	004	43	016	18	IS_SPARTEINE	1.188	443841	INT_STD
MZ002M-Plate04-Pool43-QuantResults.txt	MZ002M-Pool43-P004-Z016-T24	004	43	016	24	IS_SPARTEINE	1.187	372450	INT_STD
MZ002M-Plate04-Pool44-QuantResults.txt	MZ002M-Pool44-P004-Z013-T00	004	44	013	0	IS_SPARTEINE	1.131	569445	INT_STD
MZ002M-Plate04-Pool44-QuantResults.txt	MZ002M-Pool44-P004-Z013-T01	004	44	013	1	IS_SPARTEINE	1.154	481583	INT_STD
MZ002M-Plate04-Pool44-QuantResults.txt	MZ002M-Pool44-P004-Z013-T02	004	44	013	2	IS_SPARTEINE	1.163	412306	INT_STD
MZ002M-Plate04-Pool44-QuantResults.txt	MZ002M-Pool44-P004-Z013-T04	004	44	013	4	IS_SPARTEINE	1.164	439096	INT_STD
MZ002M-Plate04-Pool44-QuantResults.txt	MZ002M-Pool44-P004-Z013-T06	004	44	013	6	IS_SPARTEINE	1.153	436358	INT_STD
MZ002M-Plate04-Pool44-QuantResults.txt	MZ002M-Pool44-P004-Z013-T08	004	44	013	8	IS_SPARTEINE	1.167	378351	INT_STD
MZ002M-Plate04-Pool44-QuantResults.txt	MZ002M-Pool44-P004-Z013-T12	004	44	013	12	IS_SPARTEINE	1.166	407030	INT_STD
MZ002M-Plate04-Pool44-QuantResults.txt	MZ002M-Pool44-P004-Z013-T18	004	44	013	18	IS_SPARTEINE	1.164	343276	INT_STD
MZ002M-Plate04-Pool44-QuantResults.txt	MZ002M-Pool44-P004-Z013-T24	004	44	013	24	IS_SPARTEINE	1.165	331362	INT_STD
MZ002M-Plate04-Pool44-QuantResults.txt	MZ002M-Pool44-P004-Z014-T00	004	44	014	0	IS_SPARTEINE	1.132	513071	INT_STD
MZ002M-Plate04-Pool44-QuantResults.txt	MZ002M-Pool44-P004-Z014-T01	004	44	014	1	IS_SPARTEINE	1.142	299664	INT_STD
MZ002M-Plate04-Pool44-QuantResults.txt	MZ002M-Pool44-P004-Z014-T02	004	44	014	2	IS_SPARTEINE	1.153	397000	INT_STD
MZ002M-Plate04-Pool44-QuantResults.txt	MZ002M-Pool44-P004-Z014-T04	004	44	014	4	IS_SPARTEINE	1.163	427165	INT_STD
MZ002M-Plate04-Pool44-QuantResults.txt	MZ002M-Pool44-P004-Z014-T06	004	44	014	6	IS_SPARTEINE	1.154	413076	INT_STD
MZ002M-Plate04-Pool44-QuantResults.txt	MZ002M-Pool44-P004-Z014-T08	004	44	014	8	IS_SPARTEINE	1.167	389860	INT_STD
MZ002M-Plate04-Pool44-QuantResults.txt	MZ002M-Pool44-P004-Z014-T12	004	44	014	12	IS_SPARTEINE	1.165	345390	INT_STD
MZ002M-Plate04-Pool44-QuantResults.txt	MZ002M-Pool44-P004-Z014-T18	004	44	014	18	IS_SPARTEINE	1.161	300935	INT_STD
MZ002M-Plate04-Pool44-QuantResults.txt	MZ002M-Pool44-P004-Z014-T24	004	44	014	24	IS_SPARTEINE	1.166	246804	INT_STD
MZ002M-Plate04-Pool44-QuantResults.txt	MZ002M-Pool44-P004-Z015-T00	004	44	901	0	IS_SPARTEINE	1.142	494820	INT_STD
MZ002M-Plate04-Pool44-QuantResults.txt	MZ002M-Pool44-P004-Z015-T01	004	44	901	1	IS_SPARTEINE	1.163	418865	INT_STD
MZ002M-Plate04-Pool44-QuantResults.txt	MZ002M-Pool44-P004-Z015-T02	004	44	901	2	IS_SPARTEINE	1.177	337690	INT_STD
MZ002M-Plate04-Pool44-QuantResults.txt	MZ002M-Pool44-P004-Z015-T04	004	44	901	4	IS_SPARTEINE	1.177	279115	INT_STD
MZ002M-Plate04-Pool44-QuantResults.txt	MZ002M-Pool44-P004-Z015-T06	004	44	901	6	IS_SPARTEINE	1.179	285135	INT_STD
MZ002M-Plate04-Pool44-QuantResults.txt	MZ002M-Pool44-P004-Z015-T08	004	44	901	8	IS_SPARTEINE	1.164	314430	INT_STD
MZ002M-Plate04-Pool44-QuantResults.txt	MZ002M-Pool44-P004-Z015-T12	004	44	901	12	IS_SPARTEINE	1.162	241852	INT_STD
MZ002M-Plate04-Pool44-QuantResults.txt	MZ002M-Pool44-P004-Z015-T18	004	44	901	18	IS_SPARTEINE	1.163	278158	INT_STD
MZ002M-Plate04-Pool44-QuantResults.txt	MZ002M-Pool44-P004-Z015-T24	004	44	901	24	IS_SPARTEINE	1.163	276530	INT_STD
MZ002M-Plate04-Pool44-QuantResults.txt	MZ002M-Pool44-P004-Z016-T00	004	44	016	0	IS_SPARTEINE	1.142	521862	INT_STD
MZ002M-Plate04-Pool44-QuantResults.txt	MZ002M-Pool44-P004-Z016-T01	004	44	016	1	IS_SPARTEINE	1.174	288515	INT_STD
MZ002M-Plate04-Pool44-QuantResults.txt	MZ002M-Pool44-P004-Z016-T02	004	44	016	2	IS_SPARTEINE	1.176	438914	INT_STD
MZ002M-Plate04-Pool44-QuantResults.txt	MZ002M-Pool44-P004-Z016-T04	004	44	016	4	IS_SPARTEINE	1.164	509589	INT_STD
MZ002M-Plate04-Pool44-QuantResults.txt	MZ002M-Pool44-P004-Z016-T06	004	44	016	6	IS_SPARTEINE	1.177	441708	INT_STD
MZ002M-Plate04-Pool44-QuantResults.txt	MZ002M-Pool44-P004-Z016-T08	004	44	016	8	IS_SPARTEINE	1.155	408486	INT_STD
MZ002M-Plate04-Pool44-QuantResults.txt	MZ002M-Pool44-P004-Z016-T12	004	44	016	12	IS_SPARTEINE	1.164	439865	INT_STD
MZ002M-Plate04-Pool44-QuantResults.txt	MZ002M-Pool44-P004-Z016-T18	004	44	016	18	IS_SPARTEINE	1.177	309388	INT_STD
MZ002M-Plate04-Pool44-QuantResults.txt	MZ002M-Pool44-P004-Z016-T24	004	44	016	24	IS_SPARTEINE	1.164	375175	INT_STD
MZ002M-Plate04-Pool45-QuantResults.txt	MZ002M-Pool45-P004-Z013-T00	004	45	013	0	IS_SPARTEINE	1.177	614790	INT_STD
MZ002M-Plate04-Pool45-QuantResults.txt	MZ002M-Pool45-P004-Z013-T01	004	45	013	1	IS_SPARTEINE	1.175	461845	INT_STD
MZ002M-Plate04-Pool45-QuantResults.txt	MZ002M-Pool45-P004-Z013-T02	004	45	013	2	IS_SPARTEINE	1.163	455746	INT_STD
MZ002M-Plate04-Pool45-QuantResults.txt	MZ002M-Pool45-P004-Z013-T04	004	45	013	4	IS_SPARTEINE	1.166	462211	INT_STD
MZ002M-Plate04-Pool45-QuantResults.txt	MZ002M-Pool45-P004-Z013-T06	004	45	013	6	IS_SPARTEINE	1.164	463507	INT_STD
MZ002M-Plate04-Pool45-QuantResults.txt	MZ002M-Pool45-P004-Z013-T08	004	45	013	8	IS_SPARTEINE	1.165	377241	INT_STD
MZ002M-Plate04-Pool45-QuantResults.txt	MZ002M-Pool45-P004-Z013-T12	004	45	013	12	IS_SPARTEINE	1.165	367203	INT_STD
MZ002M-Plate04-Pool45-QuantResults.txt	MZ002M-Pool45-P004-Z013-T18	004	45	013	18	IS_SPARTEINE	1.164	323607	INT_STD
MZ002M-Plate04-Pool45-QuantResults.txt	MZ002M-Pool45-P004-Z013-T24	004	45	013	24	IS_SPARTEINE	1.163	400948	INT_STD
MZ002M-Plate04-Pool45-QuantResults.txt	MZ002M-Pool45-P004-Z014-T00	004	45	014	0	IS_SPARTEINE	1.199	511926	INT_STD
MZ002M-Plate04-Pool45-QuantResults.txt	MZ002M-Pool45-P004-Z014-T01	004	45	014	1	IS_SPARTEINE	1.175	321614	INT_STD
MZ002M-Plate04-Pool45-QuantResults.txt	MZ002M-Pool45-P004-Z014-T02	004	45	014	2	IS_SPARTEINE	1.175	400480	INT_STD
MZ002M-Plate04-Pool45-QuantResults.txt	MZ002M-Pool45-P004-Z014-T04	004	45	014	4	IS_SPARTEINE	1.185	405391	INT_STD
MZ002M-Plate04-Pool45-QuantResults.txt	MZ002M-Pool45-P004-Z014-T06	004	45	014	6	IS_SPARTEINE	1.154	392274	INT_STD
MZ002M-Plate04-Pool45-QuantResults.txt	MZ002M-Pool45-P004-Z014-T08	004	45	014	8	IS_SPARTEINE	1.151	393181	INT_STD
MZ002M-Plate04-Pool45-QuantResults.txt	MZ002M-Pool45-P004-Z014-T12	004	45	014	12	IS_SPARTEINE	1.174	291203	INT_STD
MZ002M-Plate04-Pool45-QuantResults.txt	MZ002M-Pool45-P004-Z014-T18	004	45	014	18	IS_SPARTEINE	1.164	297410	INT_STD
MZ002M-Plate04-Pool45-QuantResults.txt	MZ002M-Pool45-P004-Z014-T24	004	45	014	24	IS_SPARTEINE	1.174	285634	INT_STD
MZ002M-Plate04-Pool45-QuantResults.txt	MZ002M-Pool45-P004-Z015-T00	004	45	901	0	IS_SPARTEINE	1.219	486805	INT_STD
MZ002M-Plate04-Pool45-QuantResults.txt	MZ002M-Pool45-P004-Z015-T01	004	45	901	1	IS_SPARTEINE	1.187	400500	INT_STD
MZ002M-Plate04-Pool45-QuantResults.txt	MZ002M-Pool45-P004-Z015-T02	004	45	901	2	IS_SPARTEINE	1.175	356446	INT_STD
MZ002M-Plate04-Pool45-QuantResults.txt	MZ002M-Pool45-P004-Z015-T04	004	45	901	4	IS_SPARTEINE	1.175	355764	INT_STD
MZ002M-Plate04-Pool45-QuantResults.txt	MZ002M-Pool45-P004-Z015-T06	004	45	901	6	IS_SPARTEINE	1.167	326153	INT_STD
MZ002M-Plate04-Pool45-QuantResults.txt	MZ002M-Pool45-P004-Z015-T08	004	45	901	8	IS_SPARTEINE	1.173	307889	INT_STD
MZ002M-Plate04-Pool45-QuantResults.txt	MZ002M-Pool45-P004-Z015-T12	004	45	901	12	IS_SPARTEINE	1.173	309867	INT_STD
MZ002M-Plate04-Pool45-QuantResults.txt	MZ002M-Pool45-P004-Z015-T18	004	45	901	18	IS_SPARTEINE	1.174	269129	INT_STD
MZ002M-Plate04-Pool45-QuantResults.txt	MZ002M-Pool45-P004-Z015-T24	004	45	901	24	IS_SPARTEINE	1.165	267660	INT_STD
MZ002M-Plate04-Pool45-QuantResults.txt	MZ002M-Pool45-P004-Z016-T00	004	45	016	0	IS_SPARTEINE	1.177	368660	INT_STD
MZ002M-Plate04-Pool45-QuantResults.txt	MZ002M-Pool45-P004-Z016-T01	004	45	016	1	IS_SPARTEINE	1.189	461130	INT_STD
MZ002M-Plate04-Pool45-QuantResults.txt	MZ002M-Pool45-P004-Z016-T02	004	45	016	2	IS_SPARTEINE	1.187	427059	INT_STD
MZ002M-Plate04-Pool45-QuantResults.txt	MZ002M-Pool45-P004-Z016-T04	004	45	016	4	IS_SPARTEINE	1.177	491988	INT_STD
MZ002M-Plate04-Pool45-QuantResults.txt	MZ002M-Pool45-P004-Z016-T06	004	45	016	6	IS_SPARTEINE	1.187	387629	INT_STD
MZ002M-Plate04-Pool45-QuantResults.txt	MZ002M-Pool45-P004-Z016-T08	004	45	016	8	IS_SPARTEINE	1.175	391768	INT_STD
MZ002M-Plate04-Pool45-QuantResults.txt	MZ002M-Pool45-P004-Z016-T12	004	45	016	12	IS_SPARTEINE	1.174	445231	INT_STD
MZ002M-Plate04-Pool45-QuantResults.txt	MZ002M-Pool45-P004-Z016-T18	004	45	016	18	IS_SPARTEINE	1.165	406160	INT_STD
MZ002M-Plate04-Pool45-QuantResults.txt	MZ002M-Pool45-P004-Z016-T24	004	45	016	24	IS_SPARTEINE	1.186	363104	INT_STD
MZ002M-Plate04-Pool46-QuantResults.txt	MZ002M-Pool46-P004-Z013-T00	004	46	013	0	IS_SPARTEINE	1.142	580347	INT_STD
MZ002M-Plate04-Pool46-QuantResults.txt	MZ002M-Pool46-P004-Z013-T01	004	46	013	1	IS_SPARTEINE	1.167	390294	INT_STD
MZ002M-Plate04-Pool46-QuantResults.txt	MZ002M-Pool46-P004-Z013-T02	004	46	013	2	IS_SPARTEINE	1.165	419319	INT_STD
MZ002M-Plate04-Pool46-QuantResults.txt	MZ002M-Pool46-P004-Z013-T04	004	46	013	4	IS_SPARTEINE	1.154	432745	INT_STD
MZ002M-Plate04-Pool46-QuantResults.txt	MZ002M-Pool46-P004-Z013-T06	004	46	013	6	IS_SPARTEINE	1.164	465056	INT_STD
MZ002M-Plate04-Pool46-QuantResults.txt	MZ002M-Pool46-P004-Z013-T08	004	46	013	8	IS_SPARTEINE	1.153	438674	INT_STD
MZ002M-Plate04-Pool46-QuantResults.txt	MZ002M-Pool46-P004-Z013-T12	004	46	013	12	IS_SPARTEINE	1.165	368613	INT_STD
MZ002M-Plate04-Pool46-QuantResults.txt	MZ002M-Pool46-P004-Z013-T18	004	46	013	18	IS_SPARTEINE	1.156	403026	INT_STD
MZ002M-Plate04-Pool46-QuantResults.txt	MZ002M-Pool46-P004-Z013-T24	004	46	013	24	IS_SPARTEINE	1.165	412524	INT_STD
MZ002M-Plate04-Pool46-QuantResults.txt	MZ002M-Pool46-P004-Z014-T00	004	46	014	0	IS_SPARTEINE	1.143	473310	INT_STD
MZ002M-Plate04-Pool46-QuantResults.txt	MZ002M-Pool46-P004-Z014-T01	004	46	014	1	IS_SPARTEINE	1.162	437103	INT_STD
MZ002M-Plate04-Pool46-QuantResults.txt	MZ002M-Pool46-P004-Z014-T02	004	46	014	2	IS_SPARTEINE	1.177	401687	INT_STD
MZ002M-Plate04-Pool46-QuantResults.txt	MZ002M-Pool46-P004-Z014-T04	004	46	014	4	IS_SPARTEINE	1.175	405163	INT_STD
MZ002M-Plate04-Pool46-QuantResults.txt	MZ002M-Pool46-P004-Z014-T06	004	46	014	6	IS_SPARTEINE	1.163	411943	INT_STD
MZ002M-Plate04-Pool46-QuantResults.txt	MZ002M-Pool46-P004-Z014-T08	004	46	014	8	IS_SPARTEINE	1.167	357702	INT_STD
MZ002M-Plate04-Pool46-QuantResults.txt	MZ002M-Pool46-P004-Z014-T12	004	46	014	12	IS_SPARTEINE	1.176	335405	INT_STD
MZ002M-Plate04-Pool46-QuantResults.txt	MZ002M-Pool46-P004-Z014-T18	004	46	014	18	IS_SPARTEINE	1.164	309360	INT_STD
MZ002M-Plate04-Pool46-QuantResults.txt	MZ002M-Pool46-P004-Z014-T24	004	46	014	24	IS_SPARTEINE	1.176	302504	INT_STD
MZ002M-Plate04-Pool46-QuantResults.txt	MZ002M-Pool46-P004-Z015-T00	004	46	901	0	IS_SPARTEINE	1.164	469895	INT_STD
MZ002M-Plate04-Pool46-QuantResults.txt	MZ002M-Pool46-P004-Z015-T01	004	46	901	1	IS_SPARTEINE	1.164	367229	INT_STD
MZ002M-Plate04-Pool46-QuantResults.txt	MZ002M-Pool46-P004-Z015-T02	004	46	901	2	IS_SPARTEINE	1.177	372655	INT_STD
MZ002M-Plate04-Pool46-QuantResults.txt	MZ002M-Pool46-P004-Z015-T04	004	46	901	4	IS_SPARTEINE	1.176	334498	INT_STD
MZ002M-Plate04-Pool46-QuantResults.txt	MZ002M-Pool46-P004-Z015-T06	004	46	901	6	IS_SPARTEINE	1.176	306497	INT_STD
MZ002M-Plate04-Pool46-QuantResults.txt	MZ002M-Pool46-P004-Z015-T08	004	46	901	8	IS_SPARTEINE	1.177	330251	INT_STD
MZ002M-Plate04-Pool46-QuantResults.txt	MZ002M-Pool46-P004-Z015-T12	004	46	901	12	IS_SPARTEINE	1.173	291895	INT_STD
MZ002M-Plate04-Pool46-QuantResults.txt	MZ002M-Pool46-P004-Z015-T18	004	46	901	18	IS_SPARTEINE	1.176	296085	INT_STD
MZ002M-Plate04-Pool46-QuantResults.txt	MZ002M-Pool46-P004-Z015-T24	004	46	901	24	IS_SPARTEINE	1.152	302996	INT_STD
MZ002M-Plate04-Pool46-QuantResults.txt	MZ002M-Pool46-P004-Z016-T00	004	46	016	0	IS_SPARTEINE	1.142	388741	INT_STD
MZ002M-Plate04-Pool46-QuantResults.txt	MZ002M-Pool46-P004-Z016-T01	004	46	016	1	IS_SPARTEINE	1.166	468908	INT_STD
MZ002M-Plate04-Pool46-QuantResults.txt	MZ002M-Pool46-P004-Z016-T02	004	46	016	2	IS_SPARTEINE	1.166	456524	INT_STD
MZ002M-Plate04-Pool46-QuantResults.txt	MZ002M-Pool46-P004-Z016-T04	004	46	016	4	IS_SPARTEINE	1.164	530490	INT_STD
MZ002M-Plate04-Pool46-QuantResults.txt	MZ002M-Pool46-P004-Z016-T06	004	46	016	6	IS_SPARTEINE	1.163	499204	INT_STD
MZ002M-Plate04-Pool46-QuantResults.txt	MZ002M-Pool46-P004-Z016-T08	004	46	016	8	IS_SPARTEINE	1.186	398850	INT_STD
MZ002M-Plate04-Pool46-QuantResults.txt	MZ002M-Pool46-P004-Z016-T12	004	46	016	12	IS_SPARTEINE	1.175	441952	INT_STD
MZ002M-Plate04-Pool46-QuantResults.txt	MZ002M-Pool46-P004-Z016-T18	004	46	016	18	IS_SPARTEINE	1.155	426584	INT_STD
MZ002M-Plate04-Pool46-QuantResults.txt	MZ002M-Pool46-P004-Z016-T24	004	46	016	24	IS_SPARTEINE	1.173	412625	INT_STD
MZ002M-Plate04-Pool47-QuantResults.txt	MZ002M-Pool47-P004-Z013-T00	004	47	013	0	IS_SPARTEINE	1.201	491115	INT_STD
MZ002M-Plate04-Pool47-QuantResults.txt	MZ002M-Pool47-P004-Z013-T01	004	47	013	1	IS_SPARTEINE	1.178	447212	INT_STD
MZ002M-Plate04-Pool47-QuantResults.txt	MZ002M-Pool47-P004-Z013-T02	004	47	013	2	IS_SPARTEINE	1.176	434126	INT_STD
MZ002M-Plate04-Pool47-QuantResults.txt	MZ002M-Pool47-P004-Z013-T04	004	47	013	4	IS_SPARTEINE	1.165	474357	INT_STD
MZ002M-Plate04-Pool47-QuantResults.txt	MZ002M-Pool47-P004-Z013-T06	004	47	013	6	IS_SPARTEINE	1.165	427789	INT_STD
MZ002M-Plate04-Pool47-QuantResults.txt	MZ002M-Pool47-P004-Z013-T08	004	47	013	8	IS_SPARTEINE	1.155	413367	INT_STD
MZ002M-Plate04-Pool47-QuantResults.txt	MZ002M-Pool47-P004-Z013-T12	004	47	013	12	IS_SPARTEINE	1.165	356787	INT_STD
MZ002M-Plate04-Pool47-QuantResults.txt	MZ002M-Pool47-P004-Z013-T18	004	47	013	18	IS_SPARTEINE	1.153	317540	INT_STD
MZ002M-Plate04-Pool47-QuantResults.txt	MZ002M-Pool47-P004-Z013-T24	004	47	013	24	IS_SPARTEINE	1.165	324466	INT_STD
MZ002M-Plate04-Pool47-QuantResults.txt	MZ002M-Pool47-P004-Z014-T00	004	47	014	0	IS_SPARTEINE	1.198	503213	INT_STD
MZ002M-Plate04-Pool47-QuantResults.txt	MZ002M-Pool47-P004-Z014-T01	004	47	014	1	IS_SPARTEINE	1.178	446134	INT_STD
MZ002M-Plate04-Pool47-QuantResults.txt	MZ002M-Pool47-P004-Z014-T02	004	47	014	2	IS_SPARTEINE	1.177	403643	INT_STD
MZ002M-Plate04-Pool47-QuantResults.txt	MZ002M-Pool47-P004-Z014-T04	004	47	014	4	IS_SPARTEINE	1.185	415415	INT_STD
MZ002M-Plate04-Pool47-QuantResults.txt	MZ002M-Pool47-P004-Z014-T06	004	47	014	6	IS_SPARTEINE	1.165	410747	INT_STD
MZ002M-Plate04-Pool47-QuantResults.txt	MZ002M-Pool47-P004-Z014-T08	004	47	014	8	IS_SPARTEINE	1.174	388205	INT_STD
MZ002M-Plate04-Pool47-QuantResults.txt	MZ002M-Pool47-P004-Z014-T12	004	47	014	12	IS_SPARTEINE	1.165	358567	INT_STD
MZ002M-Plate04-Pool47-QuantResults.txt	MZ002M-Pool47-P004-Z014-T18	004	47	014	18	IS_SPARTEINE	1.175	301875	INT_STD
MZ002M-Plate04-Pool47-QuantResults.txt	MZ002M-Pool47-P004-Z014-T24	004	47	014	24	IS_SPARTEINE	1.164	317993	INT_STD
MZ002M-Plate04-Pool47-QuantResults.txt	MZ002M-Pool47-P004-Z015-T00	004	47	901	0	IS_SPARTEINE	1.186	479969	INT_STD
MZ002M-Plate04-Pool47-QuantResults.txt	MZ002M-Pool47-P004-Z015-T01	004	47	901	1	IS_SPARTEINE	1.187	335172	INT_STD
MZ002M-Plate04-Pool47-QuantResults.txt	MZ002M-Pool47-P004-Z015-T02	004	47	901	2	IS_SPARTEINE	1.165	358751	INT_STD
MZ002M-Plate04-Pool47-QuantResults.txt	MZ002M-Pool47-P004-Z015-T04	004	47	901	4	IS_SPARTEINE	1.178	363100	INT_STD
MZ002M-Plate04-Pool47-QuantResults.txt	MZ002M-Pool47-P004-Z015-T06	004	47	901	6	IS_SPARTEINE	1.176	347434	INT_STD
MZ002M-Plate04-Pool47-QuantResults.txt	MZ002M-Pool47-P004-Z015-T08	004	47	901	8	IS_SPARTEINE	1.167	336661	INT_STD
MZ002M-Plate04-Pool47-QuantResults.txt	MZ002M-Pool47-P004-Z015-T12	004	47	901	12	IS_SPARTEINE	1.187	299882	INT_STD
MZ002M-Plate04-Pool47-QuantResults.txt	MZ002M-Pool47-P004-Z015-T18	004	47	901	18	IS_SPARTEINE	1.176	258833	INT_STD
MZ002M-Plate04-Pool47-QuantResults.txt	MZ002M-Pool47-P004-Z015-T24	004	47	901	24	IS_SPARTEINE	1.174	287003	INT_STD
MZ002M-Plate04-Pool47-QuantResults.txt	MZ002M-Pool47-P004-Z016-T00	004	47	016	0	IS_SPARTEINE	1.189	554357	INT_STD
MZ002M-Plate04-Pool47-QuantResults.txt	MZ002M-Pool47-P004-Z016-T01	004	47	016	1	IS_SPARTEINE	1.186	481588	INT_STD
MZ002M-Plate04-Pool47-QuantResults.txt	MZ002M-Pool47-P004-Z016-T02	004	47	016	2	IS_SPARTEINE	1.175	493143	INT_STD
MZ002M-Plate04-Pool47-QuantResults.txt	MZ002M-Pool47-P004-Z016-T04	004	47	016	4	IS_SPARTEINE	1.165	489941	INT_STD
MZ002M-Plate04-Pool47-QuantResults.txt	MZ002M-Pool47-P004-Z016-T06	004	47	016	6	IS_SPARTEINE	1.164	487414	INT_STD
MZ002M-Plate04-Pool47-QuantResults.txt	MZ002M-Pool47-P004-Z016-T08	004	47	016	8	IS_SPARTEINE	1.165	411869	INT_STD
MZ002M-Plate04-Pool47-QuantResults.txt	MZ002M-Pool47-P004-Z016-T12	004	47	016	12	IS_SPARTEINE	1.188	250320	INT_STD
MZ002M-Plate04-Pool47-QuantResults.txt	MZ002M-Pool47-P004-Z016-T18	004	47	016	18	IS_SPARTEINE	1.167	431141	INT_STD
MZ002M-Plate04-Pool47-QuantResults.txt	MZ002M-Pool47-P004-Z016-T24	004	47	016	24	IS_SPARTEINE	1.164	478521	INT_STD
MZ002M-Plate04-Pool48-QuantResults.txt	MZ002M-Pool48-P004-Z013-T00	004	48	013	0	IS_SPARTEINE	1.133	442315	INT_STD
MZ002M-Plate04-Pool48-QuantResults.txt	MZ002M-Pool48-P004-Z013-T01	004	48	013	1	IS_SPARTEINE	1.176	431821	INT_STD
MZ002M-Plate04-Pool48-QuantResults.txt	MZ002M-Pool48-P004-Z013-T02	004	48	013	2	IS_SPARTEINE	1.163	315564	INT_STD
MZ002M-Plate04-Pool48-QuantResults.txt	MZ002M-Pool48-P004-Z013-T04	004	48	013	4	IS_SPARTEINE	1.167	453577	INT_STD
MZ002M-Plate04-Pool48-QuantResults.txt	MZ002M-Pool48-P004-Z013-T06	004	48	013	6	IS_SPARTEINE	1.167	412441	INT_STD
MZ002M-Plate04-Pool48-QuantResults.txt	MZ002M-Pool48-P004-Z013-T08	004	48	013	8	IS_SPARTEINE	1.155	381274	INT_STD
MZ002M-Plate04-Pool48-QuantResults.txt	MZ002M-Pool48-P004-Z013-T12	004	48	013	12	IS_SPARTEINE	1.166	376512	INT_STD
MZ002M-Plate04-Pool48-QuantResults.txt	MZ002M-Pool48-P004-Z013-T18	004	48	013	18	IS_SPARTEINE	1.154	308918	INT_STD
MZ002M-Plate04-Pool48-QuantResults.txt	MZ002M-Pool48-P004-Z013-T24	004	48	013	24	IS_SPARTEINE	1.155	377265	INT_STD
MZ002M-Plate04-Pool48-QuantResults.txt	MZ002M-Pool48-P004-Z014-T00	004	48	014	0	IS_SPARTEINE	1.154	449615	INT_STD
MZ002M-Plate04-Pool48-QuantResults.txt	MZ002M-Pool48-P004-Z014-T01	004	48	014	1	IS_SPARTEINE	1.152	416784	INT_STD
MZ002M-Plate04-Pool48-QuantResults.txt	MZ002M-Pool48-P004-Z014-T02	004	48	014	2	IS_SPARTEINE	1.154	407314	INT_STD
MZ002M-Plate04-Pool48-QuantResults.txt	MZ002M-Pool48-P004-Z014-T04	004	48	014	4	IS_SPARTEINE	1.164	403903	INT_STD
MZ002M-Plate04-Pool48-QuantResults.txt	MZ002M-Pool48-P004-Z014-T06	004	48	014	6	IS_SPARTEINE	1.164	419533	INT_STD
MZ002M-Plate04-Pool48-QuantResults.txt	MZ002M-Pool48-P004-Z014-T08	004	48	014	8	IS_SPARTEINE	1.165	384885	INT_STD
MZ002M-Plate04-Pool48-QuantResults.txt	MZ002M-Pool48-P004-Z014-T12	004	48	014	12	IS_SPARTEINE	1.153	355125	INT_STD
MZ002M-Plate04-Pool48-QuantResults.txt	MZ002M-Pool48-P004-Z014-T18	004	48	014	18	IS_SPARTEINE	1.175	320796	INT_STD
MZ002M-Plate04-Pool48-QuantResults.txt	MZ002M-Pool48-P004-Z014-T24	004	48	014	24	IS_SPARTEINE	1.164	324483	INT_STD
MZ002M-Plate04-Pool48-QuantResults.txt	MZ002M-Pool48-P004-Z015-T00	004	48	901	0	IS_SPARTEINE	1.165	466895	INT_STD
MZ002M-Plate04-Pool48-QuantResults.txt	MZ002M-Pool48-P004-Z015-T01	004	48	901	1	IS_SPARTEINE	1.166	404877	INT_STD
MZ002M-Plate04-Pool48-QuantResults.txt	MZ002M-Pool48-P004-Z015-T02	004	48	901	2	IS_SPARTEINE	1.187	342781	INT_STD
MZ002M-Plate04-Pool48-QuantResults.txt	MZ002M-Pool48-P004-Z015-T04	004	48	901	4	IS_SPARTEINE	1.176	319519	INT_STD
MZ002M-Plate04-Pool48-QuantResults.txt	MZ002M-Pool48-P004-Z015-T06	004	48	901	6	IS_SPARTEINE	1.177	290734	INT_STD
MZ002M-Plate04-Pool48-QuantResults.txt	MZ002M-Pool48-P004-Z015-T08	004	48	901	8	IS_SPARTEINE	1.178	296713	INT_STD
MZ002M-Plate04-Pool48-QuantResults.txt	MZ002M-Pool48-P004-Z015-T12	004	48	901	12	IS_SPARTEINE	1.174	288631	INT_STD
MZ002M-Plate04-Pool48-QuantResults.txt	MZ002M-Pool48-P004-Z015-T18	004	48	901	18	IS_SPARTEINE	1.163	299832	INT_STD
MZ002M-Plate04-Pool48-QuantResults.txt	MZ002M-Pool48-P004-Z015-T24	004	48	901	24	IS_SPARTEINE	1.174	274760	INT_STD
MZ002M-Plate04-Pool48-QuantResults.txt	MZ002M-Pool48-P004-Z016-T00	004	48	016	0	IS_SPARTEINE	1.143	542460	INT_STD
MZ002M-Plate04-Pool48-QuantResults.txt	MZ002M-Pool48-P004-Z016-T01	004	48	016	1	IS_SPARTEINE	1.167	465790	INT_STD
MZ002M-Plate04-Pool48-QuantResults.txt	MZ002M-Pool48-P004-Z016-T02	004	48	016	2	IS_SPARTEINE	1.177	441515	INT_STD
MZ002M-Plate04-Pool48-QuantResults.txt	MZ002M-Pool48-P004-Z016-T04	004	48	016	4	IS_SPARTEINE	1.176	472197	INT_STD
MZ002M-Plate04-Pool48-QuantResults.txt	MZ002M-Pool48-P004-Z016-T06	004	48	016	6	IS_SPARTEINE	1.166	475162	INT_STD
MZ002M-Plate04-Pool48-QuantResults.txt	MZ002M-Pool48-P004-Z016-T08	004	48	016	8	IS_SPARTEINE	1.187	373161	INT_STD
MZ002M-Plate04-Pool48-QuantResults.txt	MZ002M-Pool48-P004-Z016-T12	004	48	016	12	IS_SPARTEINE	1.178	385594	INT_STD
MZ002M-Plate04-Pool48-QuantResults.txt	MZ002M-Pool48-P004-Z016-T18	004	48	016	18	IS_SPARTEINE	1.189	401600	INT_STD
MZ002M-Plate04-Pool48-QuantResults.txt	MZ002M-Pool48-P004-Z016-T24	004	48	016	24	IS_SPARTEINE	1.176	402607	INT_STD
MZ002M-Plate04-Pool49-QuantResults.txt	MZ002M-Pool49-P004-Z013-T00	004	49	013	0	IS_SPARTEINE	1.188	588863	INT_STD
MZ002M-Plate04-Pool49-QuantResults.txt	MZ002M-Pool49-P004-Z013-T01	004	49	013	1	IS_SPARTEINE	1.174	467797	INT_STD
MZ002M-Plate04-Pool49-QuantResults.txt	MZ002M-Pool49-P004-Z013-T02	004	49	013	2	IS_SPARTEINE	1.185	429777	INT_STD
MZ002M-Plate04-Pool49-QuantResults.txt	MZ002M-Pool49-P004-Z013-T04	004	49	013	4	IS_SPARTEINE	1.176	566646	INT_STD
MZ002M-Plate04-Pool49-QuantResults.txt	MZ002M-Pool49-P004-Z013-T06	004	49	013	6	IS_SPARTEINE	1.174	424424	INT_STD
MZ002M-Plate04-Pool49-QuantResults.txt	MZ002M-Pool49-P004-Z013-T08	004	49	013	8	IS_SPARTEINE	1.177	404509	INT_STD
MZ002M-Plate04-Pool49-QuantResults.txt	MZ002M-Pool49-P004-Z013-T12	004	49	013	12	IS_SPARTEINE	1.166	396128	INT_STD
MZ002M-Plate04-Pool49-QuantResults.txt	MZ002M-Pool49-P004-Z013-T18	004	49	013	18	IS_SPARTEINE	1.167	376877	INT_STD
MZ002M-Plate04-Pool49-QuantResults.txt	MZ002M-Pool49-P004-Z013-T24	004	49	013	24	IS_SPARTEINE	1.162	420188	INT_STD
MZ002M-Plate04-Pool49-QuantResults.txt	MZ002M-Pool49-P004-Z014-T00	004	49	014	0	IS_SPARTEINE	1.21	510791	INT_STD
MZ002M-Plate04-Pool49-QuantResults.txt	MZ002M-Pool49-P004-Z014-T01	004	49	014	1	IS_SPARTEINE	1.187	440668	INT_STD
MZ002M-Plate04-Pool49-QuantResults.txt	MZ002M-Pool49-P004-Z014-T02	004	49	014	2	IS_SPARTEINE	1.189	404143	INT_STD
MZ002M-Plate04-Pool49-QuantResults.txt	MZ002M-Pool49-P004-Z014-T04	004	49	014	4	IS_SPARTEINE	1.218	375146	INT_STD
MZ002M-Plate04-Pool49-QuantResults.txt	MZ002M-Pool49-P004-Z014-T06	004	49	014	6	IS_SPARTEINE	1.168	418990	INT_STD
MZ002M-Plate04-Pool49-QuantResults.txt	MZ002M-Pool49-P004-Z014-T08	004	49	014	8	IS_SPARTEINE	1.164	383378	INT_STD
MZ002M-Plate04-Pool49-QuantResults.txt	MZ002M-Pool49-P004-Z014-T12	004	49	014	12	IS_SPARTEINE	1.176	353349	INT_STD
MZ002M-Plate04-Pool49-QuantResults.txt	MZ002M-Pool49-P004-Z014-T18	004	49	014	18	IS_SPARTEINE	1.173	279414	INT_STD
MZ002M-Plate04-Pool49-QuantResults.txt	MZ002M-Pool49-P004-Z014-T24	004	49	014	24	IS_SPARTEINE	1.197	264366	INT_STD
MZ002M-Plate04-Pool49-QuantResults.txt	MZ002M-Pool49-P004-Z015-T00	004	49	901	0	IS_SPARTEINE	1.208	475554	INT_STD
MZ002M-Plate04-Pool49-QuantResults.txt	MZ002M-Pool49-P004-Z015-T01	004	49	901	1	IS_SPARTEINE	1.188	412462	INT_STD
MZ002M-Plate04-Pool49-QuantResults.txt	MZ002M-Pool49-P004-Z015-T02	004	49	901	2	IS_SPARTEINE	1.187	364572	INT_STD
MZ002M-Plate04-Pool49-QuantResults.txt	MZ002M-Pool49-P004-Z015-T04	004	49	901	4	IS_SPARTEINE	1.207	361390	INT_STD
MZ002M-Plate04-Pool49-QuantResults.txt	MZ002M-Pool49-P004-Z015-T06	004	49	901	6	IS_SPARTEINE	1.199	323253	INT_STD
MZ002M-Plate04-Pool49-QuantResults.txt	MZ002M-Pool49-P004-Z015-T08	004	49	901	8	IS_SPARTEINE	1.176	239784	INT_STD
MZ002M-Plate04-Pool49-QuantResults.txt	MZ002M-Pool49-P004-Z015-T12	004	49	901	12	IS_SPARTEINE	1.175	306230	INT_STD
MZ002M-Plate04-Pool49-QuantResults.txt	MZ002M-Pool49-P004-Z015-T18	004	49	901	18	IS_SPARTEINE	1.175	315717	INT_STD
MZ002M-Plate04-Pool49-QuantResults.txt	MZ002M-Pool49-P004-Z015-T24	004	49	901	24	IS_SPARTEINE	1.177	232572	INT_STD
MZ002M-Plate04-Pool49-QuantResults.txt	MZ002M-Pool49-P004-Z016-T00	004	49	016	0	IS_SPARTEINE	1.187	577329	INT_STD
MZ002M-Plate04-Pool49-QuantResults.txt	MZ002M-Pool49-P004-Z016-T01	004	49	016	1	IS_SPARTEINE	1.22	465584	INT_STD
MZ002M-Plate04-Pool49-QuantResults.txt	MZ002M-Pool49-P004-Z016-T02	004	49	016	2	IS_SPARTEINE	1.186	316589	INT_STD
MZ002M-Plate04-Pool49-QuantResults.txt	MZ002M-Pool49-P004-Z016-T04	004	49	016	4	IS_SPARTEINE	1.176	520262	INT_STD
MZ002M-Plate04-Pool49-QuantResults.txt	MZ002M-Pool49-P004-Z016-T06	004	49	016	6	IS_SPARTEINE	1.221	439174	INT_STD
MZ002M-Plate04-Pool49-QuantResults.txt	MZ002M-Pool49-P004-Z016-T08	004	49	016	8	IS_SPARTEINE	1.177	425018	INT_STD
MZ002M-Plate04-Pool49-QuantResults.txt	MZ002M-Pool49-P004-Z016-T12	004	49	016	12	IS_SPARTEINE	1.198	385007	INT_STD
MZ002M-Plate04-Pool49-QuantResults.txt	MZ002M-Pool49-P004-Z016-T18	004	49	016	18	IS_SPARTEINE	1.179	365051	INT_STD
MZ002M-Plate04-Pool49-QuantResults.txt	MZ002M-Pool49-P004-Z016-T24	004	49	016	24	IS_SPARTEINE	1.198	415640	INT_STD
MZ002M-Plate04-Pool50-QuantResults.txt	MZ002M-Pool50-P004-Z013-T00	004	50	013	0	IS_SPARTEINE	1.142	351865	INT_STD
MZ002M-Plate04-Pool50-QuantResults.txt	MZ002M-Pool50-P004-Z013-T01	004	50	013	1	IS_SPARTEINE	1.144	453364	INT_STD
MZ002M-Plate04-Pool50-QuantResults.txt	MZ002M-Pool50-P004-Z013-T02	004	50	013	2	IS_SPARTEINE	1.174	416707	INT_STD
MZ002M-Plate04-Pool50-QuantResults.txt	MZ002M-Pool50-P004-Z013-T04	004	50	013	4	IS_SPARTEINE	1.163	447676	INT_STD
MZ002M-Plate04-Pool50-QuantResults.txt	MZ002M-Pool50-P004-Z013-T06	004	50	013	6	IS_SPARTEINE	1.175	293219	INT_STD
MZ002M-Plate04-Pool50-QuantResults.txt	MZ002M-Pool50-P004-Z013-T08	004	50	013	8	IS_SPARTEINE	1.164	386645	INT_STD
MZ002M-Plate04-Pool50-QuantResults.txt	MZ002M-Pool50-P004-Z013-T12	004	50	013	12	IS_SPARTEINE	1.162	304829	INT_STD
MZ002M-Plate04-Pool50-QuantResults.txt	MZ002M-Pool50-P004-Z013-T18	004	50	013	18	IS_SPARTEINE	1.165	355772	INT_STD
MZ002M-Plate04-Pool50-QuantResults.txt	MZ002M-Pool50-P004-Z013-T24	004	50	013	24	IS_SPARTEINE	1.153	362894	INT_STD
MZ002M-Plate04-Pool50-QuantResults.txt	MZ002M-Pool50-P004-Z014-T00	004	50	014	0	IS_SPARTEINE	1.144	523569	INT_STD
MZ002M-Plate04-Pool50-QuantResults.txt	MZ002M-Pool50-P004-Z014-T01	004	50	014	1	IS_SPARTEINE	1.155	400194	INT_STD
MZ002M-Plate04-Pool50-QuantResults.txt	MZ002M-Pool50-P004-Z014-T02	004	50	014	2	IS_SPARTEINE	1.165	387723	INT_STD
MZ002M-Plate04-Pool50-QuantResults.txt	MZ002M-Pool50-P004-Z014-T04	004	50	014	4	IS_SPARTEINE	1.164	291903	INT_STD
MZ002M-Plate04-Pool50-QuantResults.txt	MZ002M-Pool50-P004-Z014-T06	004	50	014	6	IS_SPARTEINE	1.143	367717	INT_STD
MZ002M-Plate04-Pool50-QuantResults.txt	MZ002M-Pool50-P004-Z014-T08	004	50	014	8	IS_SPARTEINE	1.144	364173	INT_STD
MZ002M-Plate04-Pool50-QuantResults.txt	MZ002M-Pool50-P004-Z014-T12	004	50	014	12	IS_SPARTEINE	1.142	353238	INT_STD
MZ002M-Plate04-Pool50-QuantResults.txt	MZ002M-Pool50-P004-Z014-T18	004	50	014	18	IS_SPARTEINE	1.162	317783	INT_STD
MZ002M-Plate04-Pool50-QuantResults.txt	MZ002M-Pool50-P004-Z014-T24	004	50	014	24	IS_SPARTEINE	1.176	278562	INT_STD
MZ002M-Plate04-Pool50-QuantResults.txt	MZ002M-Pool50-P004-Z015-T00	004	50	901	0	IS_SPARTEINE	1.132	320100	INT_STD
MZ002M-Plate04-Pool50-QuantResults.txt	MZ002M-Pool50-P004-Z015-T01	004	50	901	1	IS_SPARTEINE	1.154	382062	INT_STD
MZ002M-Plate04-Pool50-QuantResults.txt	MZ002M-Pool50-P004-Z015-T02	004	50	901	2	IS_SPARTEINE	1.176	305843	INT_STD
MZ002M-Plate04-Pool50-QuantResults.txt	MZ002M-Pool50-P004-Z015-T04	004	50	901	4	IS_SPARTEINE	1.156	342601	INT_STD
MZ002M-Plate04-Pool50-QuantResults.txt	MZ002M-Pool50-P004-Z015-T06	004	50	901	6	IS_SPARTEINE	1.155	254583	INT_STD
MZ002M-Plate04-Pool50-QuantResults.txt	MZ002M-Pool50-P004-Z015-T08	004	50	901	8	IS_SPARTEINE	1.177	278606	INT_STD
MZ002M-Plate04-Pool50-QuantResults.txt	MZ002M-Pool50-P004-Z015-T12	004	50	901	12	IS_SPARTEINE	1.175	263703	INT_STD
MZ002M-Plate04-Pool50-QuantResults.txt	MZ002M-Pool50-P004-Z015-T18	004	50	901	18	IS_SPARTEINE	1.154	271062	INT_STD
MZ002M-Plate04-Pool50-QuantResults.txt	MZ002M-Pool50-P004-Z015-T24	004	50	901	24	IS_SPARTEINE	1.154	205217	INT_STD
MZ002M-Plate04-Pool50-QuantResults.txt	MZ002M-Pool50-P004-Z016-T00	004	50	016	0	IS_SPARTEINE	1.142	483580	INT_STD
MZ002M-Plate04-Pool50-QuantResults.txt	MZ002M-Pool50-P004-Z016-T01	004	50	016	1	IS_SPARTEINE	1.165	505605	INT_STD
MZ002M-Plate04-Pool50-QuantResults.txt	MZ002M-Pool50-P004-Z016-T02	004	50	016	2	IS_SPARTEINE	1.176	354476	INT_STD
MZ002M-Plate04-Pool50-QuantResults.txt	MZ002M-Pool50-P004-Z016-T04	004	50	016	4	IS_SPARTEINE	1.163	475487	INT_STD
MZ002M-Plate04-Pool50-QuantResults.txt	MZ002M-Pool50-P004-Z016-T06	004	50	016	6	IS_SPARTEINE	1.185	322795	INT_STD
MZ002M-Plate04-Pool50-QuantResults.txt	MZ002M-Pool50-P004-Z016-T08	004	50	016	8	IS_SPARTEINE	1.177	374905	INT_STD
MZ002M-Plate04-Pool50-QuantResults.txt	MZ002M-Pool50-P004-Z016-T12	004	50	016	12	IS_SPARTEINE	1.161	316808	INT_STD
MZ002M-Plate04-Pool50-QuantResults.txt	MZ002M-Pool50-P004-Z016-T18	004	50	016	18	IS_SPARTEINE	1.166	422250	INT_STD
MZ002M-Plate04-Pool50-QuantResults.txt	MZ002M-Pool50-P004-Z016-T24	004	50	016	24	IS_SPARTEINE	1.154	436309	INT_STD
MZ002M-Plate04-Pool51-QuantResults.txt	MZ002M-Pool51-P004-Z013-T00	004	51	013	0	IS_SPARTEINE	1.188	584071	INT_STD
MZ002M-Plate04-Pool51-QuantResults.txt	MZ002M-Pool51-P004-Z013-T01	004	51	013	1	IS_SPARTEINE	1.176	478426	INT_STD
MZ002M-Plate04-Pool51-QuantResults.txt	MZ002M-Pool51-P004-Z013-T02	004	51	013	2	IS_SPARTEINE	1.174	431284	INT_STD
MZ002M-Plate04-Pool51-QuantResults.txt	MZ002M-Pool51-P004-Z013-T04	004	51	013	4	IS_SPARTEINE	1.176	521048	INT_STD
MZ002M-Plate04-Pool51-QuantResults.txt	MZ002M-Pool51-P004-Z013-T06	004	51	013	6	IS_SPARTEINE	1.173	372059	INT_STD
MZ002M-Plate04-Pool51-QuantResults.txt	MZ002M-Pool51-P004-Z013-T08	004	51	013	8	IS_SPARTEINE	1.165	375341	INT_STD
MZ002M-Plate04-Pool51-QuantResults.txt	MZ002M-Pool51-P004-Z013-T12	004	51	013	12	IS_SPARTEINE	1.161	386152	INT_STD
MZ002M-Plate04-Pool51-QuantResults.txt	MZ002M-Pool51-P004-Z013-T18	004	51	013	18	IS_SPARTEINE	1.154	397029	INT_STD
MZ002M-Plate04-Pool51-QuantResults.txt	MZ002M-Pool51-P004-Z013-T24	004	51	013	24	IS_SPARTEINE	1.163	397266	INT_STD
MZ002M-Plate04-Pool51-QuantResults.txt	MZ002M-Pool51-P004-Z014-T00	004	51	014	0	IS_SPARTEINE	1.189	550780	INT_STD
MZ002M-Plate04-Pool51-QuantResults.txt	MZ002M-Pool51-P004-Z014-T01	004	51	014	1	IS_SPARTEINE	1.207	411074	INT_STD
MZ002M-Plate04-Pool51-QuantResults.txt	MZ002M-Pool51-P004-Z014-T02	004	51	014	2	IS_SPARTEINE	1.187	390404	INT_STD
MZ002M-Plate04-Pool51-QuantResults.txt	MZ002M-Pool51-P004-Z014-T04	004	51	014	4	IS_SPARTEINE	1.175	405588	INT_STD
MZ002M-Plate04-Pool51-QuantResults.txt	MZ002M-Pool51-P004-Z014-T06	004	51	014	6	IS_SPARTEINE	1.188	380857	INT_STD
MZ002M-Plate04-Pool51-QuantResults.txt	MZ002M-Pool51-P004-Z014-T08	004	51	014	8	IS_SPARTEINE	1.166	375111	INT_STD
MZ002M-Plate04-Pool51-QuantResults.txt	MZ002M-Pool51-P004-Z014-T12	004	51	014	12	IS_SPARTEINE	1.166	354698	INT_STD
MZ002M-Plate04-Pool51-QuantResults.txt	MZ002M-Pool51-P004-Z014-T18	004	51	014	18	IS_SPARTEINE	1.173	272973	INT_STD
MZ002M-Plate04-Pool51-QuantResults.txt	MZ002M-Pool51-P004-Z014-T24	004	51	014	24	IS_SPARTEINE	1.186	321379	INT_STD
MZ002M-Plate04-Pool51-QuantResults.txt	MZ002M-Pool51-P004-Z015-T00	004	51	901	0	IS_SPARTEINE	1.188	468960	INT_STD
MZ002M-Plate04-Pool51-QuantResults.txt	MZ002M-Pool51-P004-Z015-T01	004	51	901	1	IS_SPARTEINE	1.187	407954	INT_STD
MZ002M-Plate04-Pool51-QuantResults.txt	MZ002M-Pool51-P004-Z015-T02	004	51	901	2	IS_SPARTEINE	1.175	364592	INT_STD
MZ002M-Plate04-Pool51-QuantResults.txt	MZ002M-Pool51-P004-Z015-T04	004	51	901	4	IS_SPARTEINE	1.166	367524	INT_STD
MZ002M-Plate04-Pool51-QuantResults.txt	MZ002M-Pool51-P004-Z015-T06	004	51	901	6	IS_SPARTEINE	1.175	318697	INT_STD
MZ002M-Plate04-Pool51-QuantResults.txt	MZ002M-Pool51-P004-Z015-T08	004	51	901	8	IS_SPARTEINE	1.175	307656	INT_STD
MZ002M-Plate04-Pool51-QuantResults.txt	MZ002M-Pool51-P004-Z015-T12	004	51	901	12	IS_SPARTEINE	1.175	293388	INT_STD
MZ002M-Plate04-Pool51-QuantResults.txt	MZ002M-Pool51-P004-Z015-T18	004	51	901	18	IS_SPARTEINE	1.178	265801	INT_STD
MZ002M-Plate04-Pool51-QuantResults.txt	MZ002M-Pool51-P004-Z015-T24	004	51	901	24	IS_SPARTEINE	1.173	303813	INT_STD
MZ002M-Plate04-Pool51-QuantResults.txt	MZ002M-Pool51-P004-Z016-T00	004	51	016	0	IS_SPARTEINE	1.186	515037	INT_STD
MZ002M-Plate04-Pool51-QuantResults.txt	MZ002M-Pool51-P004-Z016-T01	004	51	016	1	IS_SPARTEINE	1.188	495757	INT_STD
MZ002M-Plate04-Pool51-QuantResults.txt	MZ002M-Pool51-P004-Z016-T02	004	51	016	2	IS_SPARTEINE	1.175	449846	INT_STD
MZ002M-Plate04-Pool51-QuantResults.txt	MZ002M-Pool51-P004-Z016-T04	004	51	016	4	IS_SPARTEINE	1.175	527990	INT_STD
MZ002M-Plate04-Pool51-QuantResults.txt	MZ002M-Pool51-P004-Z016-T06	004	51	016	6	IS_SPARTEINE	1.199	451590	INT_STD
MZ002M-Plate04-Pool51-QuantResults.txt	MZ002M-Pool51-P004-Z016-T08	004	51	016	8	IS_SPARTEINE	1.187	427791	INT_STD
MZ002M-Plate04-Pool51-QuantResults.txt	MZ002M-Pool51-P004-Z016-T12	004	51	016	12	IS_SPARTEINE	1.207	218032	INT_STD
MZ002M-Plate04-Pool51-QuantResults.txt	MZ002M-Pool51-P004-Z016-T18	004	51	016	18	IS_SPARTEINE	1.165	341776	INT_STD
MZ002M-Plate04-Pool51-QuantResults.txt	MZ002M-Pool51-P004-Z016-T24	004	51	016	24	IS_SPARTEINE	1.176	407086	INT_STD
MZ002M-Plate05-Pool31-QuantResults.txt	MZ002M-Pool31-P005-Z015-T00	005	31	019	0	IS_SPARTEINE	1.129	121720	INT_STD
MZ002M-Plate05-Pool31-QuantResults.txt	MZ002M-Pool31-P005-Z015-T01	005	31	019	1	IS_SPARTEINE	1.118	300064	INT_STD
MZ002M-Plate05-Pool31-QuantResults.txt	MZ002M-Pool31-P005-Z015-T02	005	31	019	2	IS_SPARTEINE	1.129	52461	INT_STD
MZ002M-Plate05-Pool31-QuantResults.txt	MZ002M-Pool31-P005-Z015-T04	005	31	019	4	IS_SPARTEINE	1.209	12430	INT_STD
MZ002M-Plate05-Pool31-QuantResults.txt	MZ002M-Pool31-P005-Z015-T06	005	31	019	6	IS_SPARTEINE	1.132	276098	INT_STD
MZ002M-Plate05-Pool31-QuantResults.txt	MZ002M-Pool31-P005-Z015-T08	005	31	019	8	IS_SPARTEINE	1.14	261288	INT_STD
MZ002M-Plate05-Pool31-QuantResults.txt	MZ002M-Pool31-P005-Z015-T12	005	31	019	12	IS_SPARTEINE	1.155	260148	INT_STD
MZ002M-Plate05-Pool31-QuantResults.txt	MZ002M-Pool31-P005-Z015-T18	005	31	019	18	IS_SPARTEINE	1.13	330045	INT_STD
MZ002M-Plate05-Pool31-QuantResults.txt	MZ002M-Pool31-P005-Z015-T24	005	31	019	24	IS_SPARTEINE	1.142	271031	INT_STD
MZ002M-Plate05-Pool31-QuantResults.txt	MZ002M-Pool31-P005-Z017-T00	005	31	017	0	IS_SPARTEINE	1.118	500248	INT_STD
MZ002M-Plate05-Pool31-QuantResults.txt	MZ002M-Pool31-P005-Z017-T01	005	31	017	1	IS_SPARTEINE	1.129	55468	INT_STD
MZ002M-Plate05-Pool31-QuantResults.txt	MZ002M-Pool31-P005-Z017-T02	005	31	017	2	IS_SPARTEINE	1.186	16264	INT_STD
MZ002M-Plate05-Pool31-QuantResults.txt	MZ002M-Pool31-P005-Z017-T04	005	31	017	4	IS_SPARTEINE	1.132	151144	INT_STD
MZ002M-Plate05-Pool31-QuantResults.txt	MZ002M-Pool31-P005-Z017-T06	005	31	017	6	IS_SPARTEINE	1.12	316050	INT_STD
MZ002M-Plate05-Pool31-QuantResults.txt	MZ002M-Pool31-P005-Z017-T08	005	31	017	8	IS_SPARTEINE	1.13	271511	INT_STD
MZ002M-Plate05-Pool31-QuantResults.txt	MZ002M-Pool31-P005-Z017-T12	005	31	017	12	IS_SPARTEINE	1.141	357040	INT_STD
MZ002M-Plate05-Pool31-QuantResults.txt	MZ002M-Pool31-P005-Z017-T18	005	31	017	18	IS_SPARTEINE	1.141	336155	INT_STD
MZ002M-Plate05-Pool31-QuantResults.txt	MZ002M-Pool31-P005-Z017-T24	005	31	017	24	IS_SPARTEINE	1.112	296566	INT_STD
MZ002M-Plate05-Pool31-QuantResults.txt	MZ002M-Pool31-P005-Z018-T00	005	31	018	0	IS_SPARTEINE	1.119	514660	INT_STD
MZ002M-Plate05-Pool31-QuantResults.txt	MZ002M-Pool31-P005-Z018-T01	005	31	018	1	IS_SPARTEINE	1.132	366349	INT_STD
MZ002M-Plate05-Pool31-QuantResults.txt	MZ002M-Pool31-P005-Z018-T02	005	31	018	2	IS_SPARTEINE	1.132	385302	INT_STD
MZ002M-Plate05-Pool31-QuantResults.txt	MZ002M-Pool31-P005-Z018-T04	005	31	018	4	IS_SPARTEINE	1.152	298235	INT_STD
MZ002M-Plate05-Pool31-QuantResults.txt	MZ002M-Pool31-P005-Z018-T06	005	31	018	6	IS_SPARTEINE	1.143	329274	INT_STD
MZ002M-Plate05-Pool31-QuantResults.txt	MZ002M-Pool31-P005-Z018-T08	005	31	018	8	IS_SPARTEINE	1.151	263060	INT_STD
MZ002M-Plate05-Pool31-QuantResults.txt	MZ002M-Pool31-P005-Z018-T12	005	31	018	12	IS_SPARTEINE	1.143	272821	INT_STD
MZ002M-Plate05-Pool31-QuantResults.txt	MZ002M-Pool31-P005-Z018-T18	005	31	018	18	IS_SPARTEINE	1.152	315508	INT_STD
MZ002M-Plate05-Pool31-QuantResults.txt	MZ002M-Pool31-P005-Z018-T24	005	31	018	24	IS_SPARTEINE	1.141	363172	INT_STD
MZ002M-Plate05-Pool31-QuantResults.txt	MZ002M-Pool31-P005-Z020-T00	005	31	020	0	IS_SPARTEINE	1.132	336157	INT_STD
MZ002M-Plate05-Pool31-QuantResults.txt	MZ002M-Pool31-P005-Z020-T01	005	31	020	1	IS_SPARTEINE	1.14	293655	INT_STD
MZ002M-Plate05-Pool31-QuantResults.txt	MZ002M-Pool31-P005-Z020-T02	005	31	020	2	IS_SPARTEINE	1.142	276919	INT_STD
MZ002M-Plate05-Pool31-QuantResults.txt	MZ002M-Pool31-P005-Z020-T04	005	31	020	4	IS_SPARTEINE	1.131	275923	INT_STD
MZ002M-Plate05-Pool31-QuantResults.txt	MZ002M-Pool31-P005-Z020-T06	005	31	020	6	IS_SPARTEINE	1.13	255448	INT_STD
MZ002M-Plate05-Pool31-QuantResults.txt	MZ002M-Pool31-P005-Z020-T08	005	31	020	8	IS_SPARTEINE	1.131	272398	INT_STD
MZ002M-Plate05-Pool31-QuantResults.txt	MZ002M-Pool31-P005-Z020-T12	005	31	020	12	IS_SPARTEINE	1.141	294771	INT_STD
MZ002M-Plate05-Pool31-QuantResults.txt	MZ002M-Pool31-P005-Z020-T18	005	31	020	18	IS_SPARTEINE	1.141	291335	INT_STD
MZ002M-Plate05-Pool31-QuantResults.txt	MZ002M-Pool31-P005-Z020-T24	005	31	020	24	IS_SPARTEINE	1.129	274787	INT_STD
MZ002M-Plate05-Pool32-QuantResults.txt	MZ002M-Pool32-P005-Z015-T00	005	32	019	0	IS_SPARTEINE	1.155	415454	INT_STD
MZ002M-Plate05-Pool32-QuantResults.txt	MZ002M-Pool32-P005-Z015-T01	005	32	019	1	IS_SPARTEINE	1.156	307561	INT_STD
MZ002M-Plate05-Pool32-QuantResults.txt	MZ002M-Pool32-P005-Z015-T02	005	32	019	2	IS_SPARTEINE	1.153	316357	INT_STD
MZ002M-Plate05-Pool32-QuantResults.txt	MZ002M-Pool32-P005-Z015-T04	005	32	019	4	IS_SPARTEINE	1.142	306638	INT_STD
MZ002M-Plate05-Pool32-QuantResults.txt	MZ002M-Pool32-P005-Z015-T06	005	32	019	6	IS_SPARTEINE	1.154	273039	INT_STD
MZ002M-Plate05-Pool32-QuantResults.txt	MZ002M-Pool32-P005-Z015-T08	005	32	019	8	IS_SPARTEINE	1.164	283098	INT_STD
MZ002M-Plate05-Pool32-QuantResults.txt	MZ002M-Pool32-P005-Z015-T12	005	32	019	12	IS_SPARTEINE	1.153	293161	INT_STD
MZ002M-Plate05-Pool32-QuantResults.txt	MZ002M-Pool32-P005-Z015-T18	005	32	019	18	IS_SPARTEINE	1.142	353251	INT_STD
MZ002M-Plate05-Pool32-QuantResults.txt	MZ002M-Pool32-P005-Z015-T24	005	32	019	24	IS_SPARTEINE	1.153	265439	INT_STD
MZ002M-Plate05-Pool32-QuantResults.txt	MZ002M-Pool32-P005-Z017-T00	005	32	017	0	IS_SPARTEINE	1.155	434142	INT_STD
MZ002M-Plate05-Pool32-QuantResults.txt	MZ002M-Pool32-P005-Z017-T01	005	32	017	1	IS_SPARTEINE	1.165	319390	INT_STD
MZ002M-Plate05-Pool32-QuantResults.txt	MZ002M-Pool32-P005-Z017-T02	005	32	017	2	IS_SPARTEINE	1.154	357899	INT_STD
MZ002M-Plate05-Pool32-QuantResults.txt	MZ002M-Pool32-P005-Z017-T04	005	32	017	4	IS_SPARTEINE	1.178	314517	INT_STD
MZ002M-Plate05-Pool32-QuantResults.txt	MZ002M-Pool32-P005-Z017-T06	005	32	017	6	IS_SPARTEINE	1.175	331917	INT_STD
MZ002M-Plate05-Pool32-QuantResults.txt	MZ002M-Pool32-P005-Z017-T08	005	32	017	8	IS_SPARTEINE	1.151	294829	INT_STD
MZ002M-Plate05-Pool32-QuantResults.txt	MZ002M-Pool32-P005-Z017-T12	005	32	017	12	IS_SPARTEINE	1.153	404146	INT_STD
MZ002M-Plate05-Pool32-QuantResults.txt	MZ002M-Pool32-P005-Z017-T18	005	32	017	18	IS_SPARTEINE	1.154	279401	INT_STD
MZ002M-Plate05-Pool32-QuantResults.txt	MZ002M-Pool32-P005-Z017-T24	005	32	017	24	IS_SPARTEINE	1.167	232318	INT_STD
MZ002M-Plate05-Pool32-QuantResults.txt	MZ002M-Pool32-P005-Z018-T00	005	32	018	0	IS_SPARTEINE	1.164	543431	INT_STD
MZ002M-Plate05-Pool32-QuantResults.txt	MZ002M-Pool32-P005-Z018-T01	005	32	018	1	IS_SPARTEINE	1.165	378694	INT_STD
MZ002M-Plate05-Pool32-QuantResults.txt	MZ002M-Pool32-P005-Z018-T02	005	32	018	2	IS_SPARTEINE	1.153	410685	INT_STD
MZ002M-Plate05-Pool32-QuantResults.txt	MZ002M-Pool32-P005-Z018-T04	005	32	018	4	IS_SPARTEINE	1.152	313270	INT_STD
MZ002M-Plate05-Pool32-QuantResults.txt	MZ002M-Pool32-P005-Z018-T06	005	32	018	6	IS_SPARTEINE	1.176	365317	INT_STD
MZ002M-Plate05-Pool32-QuantResults.txt	MZ002M-Pool32-P005-Z018-T08	005	32	018	8	IS_SPARTEINE	1.164	334749	INT_STD
MZ002M-Plate05-Pool32-QuantResults.txt	MZ002M-Pool32-P005-Z018-T12	005	32	018	12	IS_SPARTEINE	1.165	322198	INT_STD
MZ002M-Plate05-Pool32-QuantResults.txt	MZ002M-Pool32-P005-Z018-T18	005	32	018	18	IS_SPARTEINE	1.152	336112	INT_STD
MZ002M-Plate05-Pool32-QuantResults.txt	MZ002M-Pool32-P005-Z018-T24	005	32	018	24	IS_SPARTEINE	1.155	335097	INT_STD
MZ002M-Plate05-Pool32-QuantResults.txt	MZ002M-Pool32-P005-Z020-T00	005	32	020	0	IS_SPARTEINE	1.165	340431	INT_STD
MZ002M-Plate05-Pool32-QuantResults.txt	MZ002M-Pool32-P005-Z020-T01	005	32	020	1	IS_SPARTEINE	1.175	258792	INT_STD
MZ002M-Plate05-Pool32-QuantResults.txt	MZ002M-Pool32-P005-Z020-T02	005	32	020	2	IS_SPARTEINE	1.176	315763	INT_STD
MZ002M-Plate05-Pool32-QuantResults.txt	MZ002M-Pool32-P005-Z020-T04	005	32	020	4	IS_SPARTEINE	1.166	310035	INT_STD
MZ002M-Plate05-Pool32-QuantResults.txt	MZ002M-Pool32-P005-Z020-T06	005	32	020	6	IS_SPARTEINE	1.164	326721	INT_STD
MZ002M-Plate05-Pool32-QuantResults.txt	MZ002M-Pool32-P005-Z020-T08	005	32	020	8	IS_SPARTEINE	1.154	327349	INT_STD
MZ002M-Plate05-Pool32-QuantResults.txt	MZ002M-Pool32-P005-Z020-T12	005	32	020	12	IS_SPARTEINE	1.154	444687	INT_STD
MZ002M-Plate05-Pool32-QuantResults.txt	MZ002M-Pool32-P005-Z020-T18	005	32	020	18	IS_SPARTEINE	1.164	315243	INT_STD
MZ002M-Plate05-Pool32-QuantResults.txt	MZ002M-Pool32-P005-Z020-T24	005	32	020	24	IS_SPARTEINE	1.166	325545	INT_STD
MZ002M-Plate05-Pool33-QuantResults.txt	MZ002M-Pool33-P005-Z015-T00	005	33	019	0	IS_SPARTEINE	1.119	357507	INT_STD
MZ002M-Plate05-Pool33-QuantResults.txt	MZ002M-Pool33-P005-Z015-T01	005	33	019	1	IS_SPARTEINE	1.143	252924	INT_STD
MZ002M-Plate05-Pool33-QuantResults.txt	MZ002M-Pool33-P005-Z015-T02	005	33	019	2	IS_SPARTEINE	1.121	308552	INT_STD
MZ002M-Plate05-Pool33-QuantResults.txt	MZ002M-Pool33-P005-Z015-T04	005	33	019	4	IS_SPARTEINE	1.143	247881	INT_STD
MZ002M-Plate05-Pool33-QuantResults.txt	MZ002M-Pool33-P005-Z015-T06	005	33	019	6	IS_SPARTEINE	1.135	254148	INT_STD
MZ002M-Plate05-Pool33-QuantResults.txt	MZ002M-Pool33-P005-Z015-T08	005	33	019	8	IS_SPARTEINE	1.14	258054	INT_STD
MZ002M-Plate05-Pool33-QuantResults.txt	MZ002M-Pool33-P005-Z015-T12	005	33	019	12	IS_SPARTEINE	1.134	278662	INT_STD
MZ002M-Plate05-Pool33-QuantResults.txt	MZ002M-Pool33-P005-Z015-T18	005	33	019	18	IS_SPARTEINE	1.142	237760	INT_STD
MZ002M-Plate05-Pool33-QuantResults.txt	MZ002M-Pool33-P005-Z015-T24	005	33	019	24	IS_SPARTEINE	1.142	269527	INT_STD
MZ002M-Plate05-Pool33-QuantResults.txt	MZ002M-Pool33-P005-Z017-T00	005	33	017	0	IS_SPARTEINE	1.098	484689	INT_STD
MZ002M-Plate05-Pool33-QuantResults.txt	MZ002M-Pool33-P005-Z017-T01	005	33	017	1	IS_SPARTEINE	1.121	339326	INT_STD
MZ002M-Plate05-Pool33-QuantResults.txt	MZ002M-Pool33-P005-Z017-T02	005	33	017	2	IS_SPARTEINE	1.131	317871	INT_STD
MZ002M-Plate05-Pool33-QuantResults.txt	MZ002M-Pool33-P005-Z017-T04	005	33	017	4	IS_SPARTEINE	1.153	304455	INT_STD
MZ002M-Plate05-Pool33-QuantResults.txt	MZ002M-Pool33-P005-Z017-T06	005	33	017	6	IS_SPARTEINE	1.119	358694	INT_STD
MZ002M-Plate05-Pool33-QuantResults.txt	MZ002M-Pool33-P005-Z017-T08	005	33	017	8	IS_SPARTEINE	1.13	317256	INT_STD
MZ002M-Plate05-Pool33-QuantResults.txt	MZ002M-Pool33-P005-Z017-T12	005	33	017	12	IS_SPARTEINE	1.131	278505	INT_STD
MZ002M-Plate05-Pool33-QuantResults.txt	MZ002M-Pool33-P005-Z017-T18	005	33	017	18	IS_SPARTEINE	1.167	285942	INT_STD
MZ002M-Plate05-Pool33-QuantResults.txt	MZ002M-Pool33-P005-Z017-T24	005	33	017	24	IS_SPARTEINE	1.133	338717	INT_STD
MZ002M-Plate05-Pool33-QuantResults.txt	MZ002M-Pool33-P005-Z018-T00	005	33	018	0	IS_SPARTEINE	1.13	396465	INT_STD
MZ002M-Plate05-Pool33-QuantResults.txt	MZ002M-Pool33-P005-Z018-T01	005	33	018	1	IS_SPARTEINE	1.14	333412	INT_STD
MZ002M-Plate05-Pool33-QuantResults.txt	MZ002M-Pool33-P005-Z018-T02	005	33	018	2	IS_SPARTEINE	1.14	352272	INT_STD
MZ002M-Plate05-Pool33-QuantResults.txt	MZ002M-Pool33-P005-Z018-T04	005	33	018	4	IS_SPARTEINE	1.151	305454	INT_STD
MZ002M-Plate05-Pool33-QuantResults.txt	MZ002M-Pool33-P005-Z018-T06	005	33	018	6	IS_SPARTEINE	1.142	349752	INT_STD
MZ002M-Plate05-Pool33-QuantResults.txt	MZ002M-Pool33-P005-Z018-T08	005	33	018	8	IS_SPARTEINE	1.154	310524	INT_STD
MZ002M-Plate05-Pool33-QuantResults.txt	MZ002M-Pool33-P005-Z018-T12	005	33	018	12	IS_SPARTEINE	1.152	261043	INT_STD
MZ002M-Plate05-Pool33-QuantResults.txt	MZ002M-Pool33-P005-Z018-T18	005	33	018	18	IS_SPARTEINE	1.142	271719	INT_STD
MZ002M-Plate05-Pool33-QuantResults.txt	MZ002M-Pool33-P005-Z018-T24	005	33	018	24	IS_SPARTEINE	1.152	345647	INT_STD
MZ002M-Plate05-Pool33-QuantResults.txt	MZ002M-Pool33-P005-Z020-T00	005	33	020	0	IS_SPARTEINE	1.131	345000	INT_STD
MZ002M-Plate05-Pool33-QuantResults.txt	MZ002M-Pool33-P005-Z020-T01	005	33	020	1	IS_SPARTEINE	1.13	305426	INT_STD
MZ002M-Plate05-Pool33-QuantResults.txt	MZ002M-Pool33-P005-Z020-T02	005	33	020	2	IS_SPARTEINE	1.131	277335	INT_STD
MZ002M-Plate05-Pool33-QuantResults.txt	MZ002M-Pool33-P005-Z020-T04	005	33	020	4	IS_SPARTEINE	1.13	190371	INT_STD
MZ002M-Plate05-Pool33-QuantResults.txt	MZ002M-Pool33-P005-Z020-T06	005	33	020	6	IS_SPARTEINE	1.129	279054	INT_STD
MZ002M-Plate05-Pool33-QuantResults.txt	MZ002M-Pool33-P005-Z020-T08	005	33	020	8	IS_SPARTEINE	1.127	265528	INT_STD
MZ002M-Plate05-Pool33-QuantResults.txt	MZ002M-Pool33-P005-Z020-T12	005	33	020	12	IS_SPARTEINE	1.142	335432	INT_STD
MZ002M-Plate05-Pool33-QuantResults.txt	MZ002M-Pool33-P005-Z020-T18	005	33	020	18	IS_SPARTEINE	1.153	303346	INT_STD
MZ002M-Plate05-Pool33-QuantResults.txt	MZ002M-Pool33-P005-Z020-T24	005	33	020	24	IS_SPARTEINE	1.142	285027	INT_STD
MZ002M-Plate05-Pool34-QuantResults.txt	MZ002M-Pool34-P005-Z017-T00	005	34	017	0	IS_SPARTEINE	1.186	508670	INT_STD
MZ002M-Plate05-Pool34-QuantResults.txt	MZ002M-Pool34-P005-Z018-T00	005	34	018	0	IS_SPARTEINE	1.176	555164	INT_STD
MZ002M-Plate05-Pool34-QuantResults.txt	MZ002M-Pool34-P005-Z015-T00	005	34	019	0	IS_SPARTEINE	1.153	348621	INT_STD
MZ002M-Plate05-Pool34-QuantResults.txt	MZ002M-Pool34-P005-Z020-T00	005	34	020	0	IS_SPARTEINE	1.185	344281	INT_STD
MZ002M-Plate05-Pool34-QuantResults.txt	MZ002M-Pool34-P005-Z017-T01	005	34	017	1	IS_SPARTEINE	1.165	341352	INT_STD
MZ002M-Plate05-Pool34-QuantResults.txt	MZ002M-Pool34-P005-Z018-T01	005	34	018	1	IS_SPARTEINE	1.164	340515	INT_STD
MZ002M-Plate05-Pool34-QuantResults.txt	MZ002M-Pool34-P005-Z015-T01	005	34	019	1	IS_SPARTEINE	1.153	307667	INT_STD
MZ002M-Plate05-Pool34-QuantResults.txt	MZ002M-Pool34-P005-Z020-T01	005	34	020	1	IS_SPARTEINE	1.165	329722	INT_STD
MZ002M-Plate05-Pool34-QuantResults.txt	MZ002M-Pool34-P005-Z017-T02	005	34	017	2	IS_SPARTEINE	1.154	355338	INT_STD
MZ002M-Plate05-Pool34-QuantResults.txt	MZ002M-Pool34-P005-Z018-T02	005	34	018	2	IS_SPARTEINE	1.175	379883	INT_STD
MZ002M-Plate05-Pool34-QuantResults.txt	MZ002M-Pool34-P005-Z015-T02	005	34	019	2	IS_SPARTEINE	1.164	277740	INT_STD
MZ002M-Plate05-Pool34-QuantResults.txt	MZ002M-Pool34-P005-Z020-T02	005	34	020	2	IS_SPARTEINE	1.177	312277	INT_STD
MZ002M-Plate05-Pool34-QuantResults.txt	MZ002M-Pool34-P005-Z017-T04	005	34	017	4	IS_SPARTEINE	1.165	281924	INT_STD
MZ002M-Plate05-Pool34-QuantResults.txt	MZ002M-Pool34-P005-Z018-T04	005	34	018	4	IS_SPARTEINE	1.174	302368	INT_STD
MZ002M-Plate05-Pool34-QuantResults.txt	MZ002M-Pool34-P005-Z015-T04	005	34	019	4	IS_SPARTEINE	1.143	288373	INT_STD
MZ002M-Plate05-Pool34-QuantResults.txt	MZ002M-Pool34-P005-Z020-T04	005	34	020	4	IS_SPARTEINE	1.154	303603	INT_STD
MZ002M-Plate05-Pool34-QuantResults.txt	MZ002M-Pool34-P005-Z017-T06	005	34	017	6	IS_SPARTEINE	1.154	376057	INT_STD
MZ002M-Plate05-Pool34-QuantResults.txt	MZ002M-Pool34-P005-Z018-T06	005	34	018	6	IS_SPARTEINE	1.187	362117	INT_STD
MZ002M-Plate05-Pool34-QuantResults.txt	MZ002M-Pool34-P005-Z015-T06	005	34	019	6	IS_SPARTEINE	1.144	277101	INT_STD
MZ002M-Plate05-Pool34-QuantResults.txt	MZ002M-Pool34-P005-Z020-T06	005	34	020	6	IS_SPARTEINE	1.154	328519	INT_STD
MZ002M-Plate05-Pool34-QuantResults.txt	MZ002M-Pool34-P005-Z017-T08	005	34	017	8	IS_SPARTEINE	1.178	278208	INT_STD
MZ002M-Plate05-Pool34-QuantResults.txt	MZ002M-Pool34-P005-Z018-T08	005	34	018	8	IS_SPARTEINE	1.163	313286	INT_STD
MZ002M-Plate05-Pool34-QuantResults.txt	MZ002M-Pool34-P005-Z015-T08	005	34	019	8	IS_SPARTEINE	1.152	266565	INT_STD
MZ002M-Plate05-Pool34-QuantResults.txt	MZ002M-Pool34-P005-Z020-T08	005	34	020	8	IS_SPARTEINE	1.154	323641	INT_STD
MZ002M-Plate05-Pool34-QuantResults.txt	MZ002M-Pool34-P005-Z017-T12	005	34	017	12	IS_SPARTEINE	1.155	374071	INT_STD
MZ002M-Plate05-Pool34-QuantResults.txt	MZ002M-Pool34-P005-Z018-T12	005	34	018	12	IS_SPARTEINE	1.165	334238	INT_STD
MZ002M-Plate05-Pool34-QuantResults.txt	MZ002M-Pool34-P005-Z015-T12	005	34	019	12	IS_SPARTEINE	1.165	262860	INT_STD
MZ002M-Plate05-Pool34-QuantResults.txt	MZ002M-Pool34-P005-Z020-T12	005	34	020	12	IS_SPARTEINE	1.153	372401	INT_STD
MZ002M-Plate05-Pool34-QuantResults.txt	MZ002M-Pool34-P005-Z017-T18	005	34	017	18	IS_SPARTEINE	1.176	233202	INT_STD
MZ002M-Plate05-Pool34-QuantResults.txt	MZ002M-Pool34-P005-Z018-T18	005	34	018	18	IS_SPARTEINE	1.176	319879	INT_STD
MZ002M-Plate05-Pool34-QuantResults.txt	MZ002M-Pool34-P005-Z015-T18	005	34	019	18	IS_SPARTEINE	1.153	328842	INT_STD
MZ002M-Plate05-Pool34-QuantResults.txt	MZ002M-Pool34-P005-Z020-T18	005	34	020	18	IS_SPARTEINE	1.153	326873	INT_STD
MZ002M-Plate05-Pool34-QuantResults.txt	MZ002M-Pool34-P005-Z017-T24	005	34	017	24	IS_SPARTEINE	1.165	325750	INT_STD
MZ002M-Plate05-Pool34-QuantResults.txt	MZ002M-Pool34-P005-Z018-T24	005	34	018	24	IS_SPARTEINE	1.163	301252	INT_STD
MZ002M-Plate05-Pool34-QuantResults.txt	MZ002M-Pool34-P005-Z015-T24	005	34	019	24	IS_SPARTEINE	1.155	252314	INT_STD
MZ002M-Plate05-Pool34-QuantResults.txt	MZ002M-Pool34-P005-Z020-T24	005	34	020	24	IS_SPARTEINE	1.154	328092	INT_STD
MZ002M-Plate05-Pool35-QuantResults.txt	MZ002M-Pool35-P005-Z015-T00	005	35	019	0	IS_SPARTEINE	1.132	352567	INT_STD
MZ002M-Plate05-Pool35-QuantResults.txt	MZ002M-Pool35-P005-Z015-T01	005	35	019	1	IS_SPARTEINE	1.132	305118	INT_STD
MZ002M-Plate05-Pool35-QuantResults.txt	MZ002M-Pool35-P005-Z015-T02	005	35	019	2	IS_SPARTEINE	1.132	304748	INT_STD
MZ002M-Plate05-Pool35-QuantResults.txt	MZ002M-Pool35-P005-Z015-T04	005	35	019	4	IS_SPARTEINE	1.141	260347	INT_STD
MZ002M-Plate05-Pool35-QuantResults.txt	MZ002M-Pool35-P005-Z015-T06	005	35	019	6	IS_SPARTEINE	1.141	239257	INT_STD
MZ002M-Plate05-Pool35-QuantResults.txt	MZ002M-Pool35-P005-Z015-T08	005	35	019	8	IS_SPARTEINE	1.139	255236	INT_STD
MZ002M-Plate05-Pool35-QuantResults.txt	MZ002M-Pool35-P005-Z015-T12	005	35	019	12	IS_SPARTEINE	1.131	278097	INT_STD
MZ002M-Plate05-Pool35-QuantResults.txt	MZ002M-Pool35-P005-Z015-T18	005	35	019	18	IS_SPARTEINE	1.143	313003	INT_STD
MZ002M-Plate05-Pool35-QuantResults.txt	MZ002M-Pool35-P005-Z015-T24	005	35	019	24	IS_SPARTEINE	1.144	248706	INT_STD
MZ002M-Plate05-Pool35-QuantResults.txt	MZ002M-Pool35-P005-Z017-T00	005	35	017	0	IS_SPARTEINE	1.109	457252	INT_STD
MZ002M-Plate05-Pool35-QuantResults.txt	MZ002M-Pool35-P005-Z017-T01	005	35	017	1	IS_SPARTEINE	1.122	369160	INT_STD
MZ002M-Plate05-Pool35-QuantResults.txt	MZ002M-Pool35-P005-Z017-T02	005	35	017	2	IS_SPARTEINE	1.142	330074	INT_STD
MZ002M-Plate05-Pool35-QuantResults.txt	MZ002M-Pool35-P005-Z017-T04	005	35	017	4	IS_SPARTEINE	1.142	334595	INT_STD
MZ002M-Plate05-Pool35-QuantResults.txt	MZ002M-Pool35-P005-Z017-T06	005	35	017	6	IS_SPARTEINE	1.13	325749	INT_STD
MZ002M-Plate05-Pool35-QuantResults.txt	MZ002M-Pool35-P005-Z017-T08	005	35	017	8	IS_SPARTEINE	1.146	280767	INT_STD
MZ002M-Plate05-Pool35-QuantResults.txt	MZ002M-Pool35-P005-Z017-T12	005	35	017	12	IS_SPARTEINE	1.139	297049	INT_STD
MZ002M-Plate05-Pool35-QuantResults.txt	MZ002M-Pool35-P005-Z017-T18	005	35	017	18	IS_SPARTEINE	1.131	297469	INT_STD
MZ002M-Plate05-Pool35-QuantResults.txt	MZ002M-Pool35-P005-Z017-T24	005	35	017	24	IS_SPARTEINE	1.131	232444	INT_STD
MZ002M-Plate05-Pool35-QuantResults.txt	MZ002M-Pool35-P005-Z018-T00	005	35	018	0	IS_SPARTEINE	1.131	463109	INT_STD
MZ002M-Plate05-Pool35-QuantResults.txt	MZ002M-Pool35-P005-Z018-T01	005	35	018	1	IS_SPARTEINE	1.143	317119	INT_STD
MZ002M-Plate05-Pool35-QuantResults.txt	MZ002M-Pool35-P005-Z018-T02	005	35	018	2	IS_SPARTEINE	1.143	375827	INT_STD
MZ002M-Plate05-Pool35-QuantResults.txt	MZ002M-Pool35-P005-Z018-T04	005	35	018	4	IS_SPARTEINE	1.142	312545	INT_STD
MZ002M-Plate05-Pool35-QuantResults.txt	MZ002M-Pool35-P005-Z018-T06	005	35	018	6	IS_SPARTEINE	1.144	367740	INT_STD
MZ002M-Plate05-Pool35-QuantResults.txt	MZ002M-Pool35-P005-Z018-T08	005	35	018	8	IS_SPARTEINE	1.155	307287	INT_STD
MZ002M-Plate05-Pool35-QuantResults.txt	MZ002M-Pool35-P005-Z018-T12	005	35	018	12	IS_SPARTEINE	1.155	339811	INT_STD
MZ002M-Plate05-Pool35-QuantResults.txt	MZ002M-Pool35-P005-Z018-T18	005	35	018	18	IS_SPARTEINE	1.142	366638	INT_STD
MZ002M-Plate05-Pool35-QuantResults.txt	MZ002M-Pool35-P005-Z018-T24	005	35	018	24	IS_SPARTEINE	1.153	321837	INT_STD
MZ002M-Plate05-Pool35-QuantResults.txt	MZ002M-Pool35-P005-Z020-T00	005	35	020	0	IS_SPARTEINE	1.129	251578	INT_STD
MZ002M-Plate05-Pool35-QuantResults.txt	MZ002M-Pool35-P005-Z020-T01	005	35	020	1	IS_SPARTEINE	1.127	309834	INT_STD
MZ002M-Plate05-Pool35-QuantResults.txt	MZ002M-Pool35-P005-Z020-T02	005	35	020	2	IS_SPARTEINE	1.132	325452	INT_STD
MZ002M-Plate05-Pool35-QuantResults.txt	MZ002M-Pool35-P005-Z020-T04	005	35	020	4	IS_SPARTEINE	1.143	314319	INT_STD
MZ002M-Plate05-Pool35-QuantResults.txt	MZ002M-Pool35-P005-Z020-T06	005	35	020	6	IS_SPARTEINE	1.145	314913	INT_STD
MZ002M-Plate05-Pool35-QuantResults.txt	MZ002M-Pool35-P005-Z020-T08	005	35	020	8	IS_SPARTEINE	1.131	326373	INT_STD
MZ002M-Plate05-Pool35-QuantResults.txt	MZ002M-Pool35-P005-Z020-T12	005	35	020	12	IS_SPARTEINE	1.131	408206	INT_STD
MZ002M-Plate05-Pool35-QuantResults.txt	MZ002M-Pool35-P005-Z020-T18	005	35	020	18	IS_SPARTEINE	1.13	392382	INT_STD
MZ002M-Plate05-Pool35-QuantResults.txt	MZ002M-Pool35-P005-Z020-T24	005	35	020	24	IS_SPARTEINE	1.144	398194	INT_STD
MZ002M-Plate05-Pool36-QuantResults.txt	MZ002M-Pool36-P005-Z015-T00	005	36	019	0	IS_SPARTEINE	1.156	364311	INT_STD
MZ002M-Plate05-Pool36-QuantResults.txt	MZ002M-Pool36-P005-Z015-T01	005	36	019	1	IS_SPARTEINE	1.164	240058	INT_STD
MZ002M-Plate05-Pool36-QuantResults.txt	MZ002M-Pool36-P005-Z015-T02	005	36	019	2	IS_SPARTEINE	1.165	277820	INT_STD
MZ002M-Plate05-Pool36-QuantResults.txt	MZ002M-Pool36-P005-Z015-T04	005	36	019	4	IS_SPARTEINE	1.152	268722	INT_STD
MZ002M-Plate05-Pool36-QuantResults.txt	MZ002M-Pool36-P005-Z015-T06	005	36	019	6	IS_SPARTEINE	1.165	232431	INT_STD
MZ002M-Plate05-Pool36-QuantResults.txt	MZ002M-Pool36-P005-Z015-T08	005	36	019	8	IS_SPARTEINE	1.151	280878	INT_STD
MZ002M-Plate05-Pool36-QuantResults.txt	MZ002M-Pool36-P005-Z015-T12	005	36	019	12	IS_SPARTEINE	1.152	261447	INT_STD
MZ002M-Plate05-Pool36-QuantResults.txt	MZ002M-Pool36-P005-Z015-T18	005	36	019	18	IS_SPARTEINE	1.164	313118	INT_STD
MZ002M-Plate05-Pool36-QuantResults.txt	MZ002M-Pool36-P005-Z015-T24	005	36	019	24	IS_SPARTEINE	1.166	264906	INT_STD
MZ002M-Plate05-Pool36-QuantResults.txt	MZ002M-Pool36-P005-Z017-T00	005	36	017	0	IS_SPARTEINE	1.176	446938	INT_STD
MZ002M-Plate05-Pool36-QuantResults.txt	MZ002M-Pool36-P005-Z017-T01	005	36	017	1	IS_SPARTEINE	1.153	376143	INT_STD
MZ002M-Plate05-Pool36-QuantResults.txt	MZ002M-Pool36-P005-Z017-T02	005	36	017	2	IS_SPARTEINE	1.175	303584	INT_STD
MZ002M-Plate05-Pool36-QuantResults.txt	MZ002M-Pool36-P005-Z017-T04	005	36	017	4	IS_SPARTEINE	1.164	281795	INT_STD
MZ002M-Plate05-Pool36-QuantResults.txt	MZ002M-Pool36-P005-Z017-T06	005	36	017	6	IS_SPARTEINE	1.177	316541	INT_STD
MZ002M-Plate05-Pool36-QuantResults.txt	MZ002M-Pool36-P005-Z017-T08	005	36	017	8	IS_SPARTEINE	1.153	286214	INT_STD
MZ002M-Plate05-Pool36-QuantResults.txt	MZ002M-Pool36-P005-Z017-T12	005	36	017	12	IS_SPARTEINE	1.165	338644	INT_STD
MZ002M-Plate05-Pool36-QuantResults.txt	MZ002M-Pool36-P005-Z017-T18	005	36	017	18	IS_SPARTEINE	1.153	319022	INT_STD
MZ002M-Plate05-Pool36-QuantResults.txt	MZ002M-Pool36-P005-Z017-T24	005	36	017	24	IS_SPARTEINE	1.157	305478	INT_STD
MZ002M-Plate05-Pool36-QuantResults.txt	MZ002M-Pool36-P005-Z018-T00	005	36	018	0	IS_SPARTEINE	1.176	515621	INT_STD
MZ002M-Plate05-Pool36-QuantResults.txt	MZ002M-Pool36-P005-Z018-T01	005	36	018	1	IS_SPARTEINE	1.162	317592	INT_STD
MZ002M-Plate05-Pool36-QuantResults.txt	MZ002M-Pool36-P005-Z018-T02	005	36	018	2	IS_SPARTEINE	1.165	321800	INT_STD
MZ002M-Plate05-Pool36-QuantResults.txt	MZ002M-Pool36-P005-Z018-T04	005	36	018	4	IS_SPARTEINE	1.163	281526	INT_STD
MZ002M-Plate05-Pool36-QuantResults.txt	MZ002M-Pool36-P005-Z018-T06	005	36	018	6	IS_SPARTEINE	1.166	351003	INT_STD
MZ002M-Plate05-Pool36-QuantResults.txt	MZ002M-Pool36-P005-Z018-T08	005	36	018	8	IS_SPARTEINE	1.167	301215	INT_STD
MZ002M-Plate05-Pool36-QuantResults.txt	MZ002M-Pool36-P005-Z018-T12	005	36	018	12	IS_SPARTEINE	1.166	271006	INT_STD
MZ002M-Plate05-Pool36-QuantResults.txt	MZ002M-Pool36-P005-Z018-T18	005	36	018	18	IS_SPARTEINE	1.177	268778	INT_STD
MZ002M-Plate05-Pool36-QuantResults.txt	MZ002M-Pool36-P005-Z018-T24	005	36	018	24	IS_SPARTEINE	1.164	283238	INT_STD
MZ002M-Plate05-Pool36-QuantResults.txt	MZ002M-Pool36-P005-Z020-T00	005	36	020	0	IS_SPARTEINE	1.153	359102	INT_STD
MZ002M-Plate05-Pool36-QuantResults.txt	MZ002M-Pool36-P005-Z020-T01	005	36	020	1	IS_SPARTEINE	1.154	310224	INT_STD
MZ002M-Plate05-Pool36-QuantResults.txt	MZ002M-Pool36-P005-Z020-T02	005	36	020	2	IS_SPARTEINE	1.154	297312	INT_STD
MZ002M-Plate05-Pool36-QuantResults.txt	MZ002M-Pool36-P005-Z020-T04	005	36	020	4	IS_SPARTEINE	1.144	301761	INT_STD
MZ002M-Plate05-Pool36-QuantResults.txt	MZ002M-Pool36-P005-Z020-T06	005	36	020	6	IS_SPARTEINE	1.154	279424	INT_STD
MZ002M-Plate05-Pool36-QuantResults.txt	MZ002M-Pool36-P005-Z020-T08	005	36	020	8	IS_SPARTEINE	1.142	291666	INT_STD
MZ002M-Plate05-Pool36-QuantResults.txt	MZ002M-Pool36-P005-Z020-T12	005	36	020	12	IS_SPARTEINE	1.153	293594	INT_STD
MZ002M-Plate05-Pool36-QuantResults.txt	MZ002M-Pool36-P005-Z020-T18	005	36	020	18	IS_SPARTEINE	1.162	281569	INT_STD
MZ002M-Plate05-Pool36-QuantResults.txt	MZ002M-Pool36-P005-Z020-T24	005	36	020	24	IS_SPARTEINE	1.145	293658	INT_STD
MZ002M-Plate05-Pool37-QuantResults.txt	MZ002M-Pool37-P005-Z015-T00	005	37	019	0	IS_SPARTEINE	1.133	324770	INT_STD
MZ002M-Plate05-Pool37-QuantResults.txt	MZ002M-Pool37-P005-Z015-T01	005	37	019	1	IS_SPARTEINE	1.12	315258	INT_STD
MZ002M-Plate05-Pool37-QuantResults.txt	MZ002M-Pool37-P005-Z015-T02	005	37	019	2	IS_SPARTEINE	1.131	298913	INT_STD
MZ002M-Plate05-Pool37-QuantResults.txt	MZ002M-Pool37-P005-Z015-T04	005	37	019	4	IS_SPARTEINE	1.152	260984	INT_STD
MZ002M-Plate05-Pool37-QuantResults.txt	MZ002M-Pool37-P005-Z015-T06	005	37	019	6	IS_SPARTEINE	1.131	224902	INT_STD
MZ002M-Plate05-Pool37-QuantResults.txt	MZ002M-Pool37-P005-Z015-T08	005	37	019	8	IS_SPARTEINE	1.142	268250	INT_STD
MZ002M-Plate05-Pool37-QuantResults.txt	MZ002M-Pool37-P005-Z015-T12	005	37	019	12	IS_SPARTEINE	1.13	257413	INT_STD
MZ002M-Plate05-Pool37-QuantResults.txt	MZ002M-Pool37-P005-Z015-T18	005	37	019	18	IS_SPARTEINE	1.152	305015	INT_STD
MZ002M-Plate05-Pool37-QuantResults.txt	MZ002M-Pool37-P005-Z015-T24	005	37	019	24	IS_SPARTEINE	1.142	275407	INT_STD
MZ002M-Plate05-Pool37-QuantResults.txt	MZ002M-Pool37-P005-Z017-T00	005	37	017	0	IS_SPARTEINE	1.119	446859	INT_STD
MZ002M-Plate05-Pool37-QuantResults.txt	MZ002M-Pool37-P005-Z017-T01	005	37	017	1	IS_SPARTEINE	1.118	349656	INT_STD
MZ002M-Plate05-Pool37-QuantResults.txt	MZ002M-Pool37-P005-Z017-T02	005	37	017	2	IS_SPARTEINE	1.13	311733	INT_STD
MZ002M-Plate05-Pool37-QuantResults.txt	MZ002M-Pool37-P005-Z017-T04	005	37	017	4	IS_SPARTEINE	1.145	297985	INT_STD
MZ002M-Plate05-Pool37-QuantResults.txt	MZ002M-Pool37-P005-Z017-T06	005	37	017	6	IS_SPARTEINE	1.132	329698	INT_STD
MZ002M-Plate05-Pool37-QuantResults.txt	MZ002M-Pool37-P005-Z017-T08	005	37	017	8	IS_SPARTEINE	1.155	280101	INT_STD
MZ002M-Plate05-Pool37-QuantResults.txt	MZ002M-Pool37-P005-Z017-T12	005	37	017	12	IS_SPARTEINE	1.131	344605	INT_STD
MZ002M-Plate05-Pool37-QuantResults.txt	MZ002M-Pool37-P005-Z017-T18	005	37	017	18	IS_SPARTEINE	1.153	280628	INT_STD
MZ002M-Plate05-Pool37-QuantResults.txt	MZ002M-Pool37-P005-Z017-T24	005	37	017	24	IS_SPARTEINE	1.131	335751	INT_STD
MZ002M-Plate05-Pool37-QuantResults.txt	MZ002M-Pool37-P005-Z018-T00	005	37	018	0	IS_SPARTEINE	1.131	474770	INT_STD
MZ002M-Plate05-Pool37-QuantResults.txt	MZ002M-Pool37-P005-Z018-T01	005	37	018	1	IS_SPARTEINE	1.142	324750	INT_STD
MZ002M-Plate05-Pool37-QuantResults.txt	MZ002M-Pool37-P005-Z018-T02	005	37	018	2	IS_SPARTEINE	1.141	376828	INT_STD
MZ002M-Plate05-Pool37-QuantResults.txt	MZ002M-Pool37-P005-Z018-T04	005	37	018	4	IS_SPARTEINE	1.142	298869	INT_STD
MZ002M-Plate05-Pool37-QuantResults.txt	MZ002M-Pool37-P005-Z018-T06	005	37	018	6	IS_SPARTEINE	1.142	357787	INT_STD
MZ002M-Plate05-Pool37-QuantResults.txt	MZ002M-Pool37-P005-Z018-T08	005	37	018	8	IS_SPARTEINE	1.165	254968	INT_STD
MZ002M-Plate05-Pool37-QuantResults.txt	MZ002M-Pool37-P005-Z018-T12	005	37	018	12	IS_SPARTEINE	1.142	292329	INT_STD
MZ002M-Plate05-Pool37-QuantResults.txt	MZ002M-Pool37-P005-Z018-T18	005	37	018	18	IS_SPARTEINE	1.143	314454	INT_STD
MZ002M-Plate05-Pool37-QuantResults.txt	MZ002M-Pool37-P005-Z018-T24	005	37	018	24	IS_SPARTEINE	1.142	361013	INT_STD
MZ002M-Plate05-Pool37-QuantResults.txt	MZ002M-Pool37-P005-Z020-T00	005	37	020	0	IS_SPARTEINE	1.132	341527	INT_STD
MZ002M-Plate05-Pool37-QuantResults.txt	MZ002M-Pool37-P005-Z020-T01	005	37	020	1	IS_SPARTEINE	1.13	312210	INT_STD
MZ002M-Plate05-Pool37-QuantResults.txt	MZ002M-Pool37-P005-Z020-T02	005	37	020	2	IS_SPARTEINE	1.133	296862	INT_STD
MZ002M-Plate05-Pool37-QuantResults.txt	MZ002M-Pool37-P005-Z020-T04	005	37	020	4	IS_SPARTEINE	1.143	280950	INT_STD
MZ002M-Plate05-Pool37-QuantResults.txt	MZ002M-Pool37-P005-Z020-T06	005	37	020	6	IS_SPARTEINE	1.138	278474	INT_STD
MZ002M-Plate05-Pool37-QuantResults.txt	MZ002M-Pool37-P005-Z020-T08	005	37	020	8	IS_SPARTEINE	1.131	237781	INT_STD
MZ002M-Plate05-Pool37-QuantResults.txt	MZ002M-Pool37-P005-Z020-T12	005	37	020	12	IS_SPARTEINE	1.142	299290	INT_STD
MZ002M-Plate05-Pool37-QuantResults.txt	MZ002M-Pool37-P005-Z020-T18	005	37	020	18	IS_SPARTEINE	1.13	298935	INT_STD
MZ002M-Plate05-Pool37-QuantResults.txt	MZ002M-Pool37-P005-Z020-T24	005	37	020	24	IS_SPARTEINE	1.142	222042	INT_STD
MZ002M-Plate05-Pool38-QuantResults.txt	MZ002M-Pool38-P005-Z017-T00	005	38	017	0	IS_SPARTEINE	1.175	449187	INT_STD
MZ002M-Plate05-Pool38-QuantResults.txt	MZ002M-Pool38-P005-Z018-T00	005	38	018	0	IS_SPARTEINE	1.175	483650	INT_STD
MZ002M-Plate05-Pool38-QuantResults.txt	MZ002M-Pool38-P005-Z015-T00	005	38	019	0	IS_SPARTEINE	1.153	369825	INT_STD
MZ002M-Plate05-Pool38-QuantResults.txt	MZ002M-Pool38-P005-Z020-T00	005	38	020	0	IS_SPARTEINE	1.163	353117	INT_STD
MZ002M-Plate05-Pool38-QuantResults.txt	MZ002M-Pool38-P005-Z017-T01	005	38	017	1	IS_SPARTEINE	1.165	323295	INT_STD
MZ002M-Plate05-Pool38-QuantResults.txt	MZ002M-Pool38-P005-Z018-T01	005	38	018	1	IS_SPARTEINE	1.163	326552	INT_STD
MZ002M-Plate05-Pool38-QuantResults.txt	MZ002M-Pool38-P005-Z015-T01	005	38	019	1	IS_SPARTEINE	1.152	284326	INT_STD
MZ002M-Plate05-Pool38-QuantResults.txt	MZ002M-Pool38-P005-Z020-T01	005	38	020	1	IS_SPARTEINE	1.153	300514	INT_STD
MZ002M-Plate05-Pool38-QuantResults.txt	MZ002M-Pool38-P005-Z017-T02	005	38	017	2	IS_SPARTEINE	1.175	311949	INT_STD
MZ002M-Plate05-Pool38-QuantResults.txt	MZ002M-Pool38-P005-Z018-T02	005	38	018	2	IS_SPARTEINE	1.166	373492	INT_STD
MZ002M-Plate05-Pool38-QuantResults.txt	MZ002M-Pool38-P005-Z015-T02	005	38	019	2	IS_SPARTEINE	1.141	306452	INT_STD
MZ002M-Plate05-Pool38-QuantResults.txt	MZ002M-Pool38-P005-Z020-T02	005	38	020	2	IS_SPARTEINE	1.155	285160	INT_STD
MZ002M-Plate05-Pool38-QuantResults.txt	MZ002M-Pool38-P005-Z017-T04	005	38	017	4	IS_SPARTEINE	1.173	285369	INT_STD
MZ002M-Plate05-Pool38-QuantResults.txt	MZ002M-Pool38-P005-Z018-T04	005	38	018	4	IS_SPARTEINE	1.177	291649	INT_STD
MZ002M-Plate05-Pool38-QuantResults.txt	MZ002M-Pool38-P005-Z015-T04	005	38	019	4	IS_SPARTEINE	1.163	276219	INT_STD
MZ002M-Plate05-Pool38-QuantResults.txt	MZ002M-Pool38-P005-Z020-T04	005	38	020	4	IS_SPARTEINE	1.155	293879	INT_STD
MZ002M-Plate05-Pool38-QuantResults.txt	MZ002M-Pool38-P005-Z017-T06	005	38	017	6	IS_SPARTEINE	1.177	305797	INT_STD
MZ002M-Plate05-Pool38-QuantResults.txt	MZ002M-Pool38-P005-Z018-T06	005	38	018	6	IS_SPARTEINE	1.176	364524	INT_STD
MZ002M-Plate05-Pool38-QuantResults.txt	MZ002M-Pool38-P005-Z015-T06	005	38	019	6	IS_SPARTEINE	1.162	249305	INT_STD
MZ002M-Plate05-Pool38-QuantResults.txt	MZ002M-Pool38-P005-Z020-T06	005	38	020	6	IS_SPARTEINE	1.163	276881	INT_STD
MZ002M-Plate05-Pool38-QuantResults.txt	MZ002M-Pool38-P005-Z017-T08	005	38	017	8	IS_SPARTEINE	1.166	278583	INT_STD
MZ002M-Plate05-Pool38-QuantResults.txt	MZ002M-Pool38-P005-Z018-T08	005	38	018	8	IS_SPARTEINE	1.174	283684	INT_STD
MZ002M-Plate05-Pool38-QuantResults.txt	MZ002M-Pool38-P005-Z015-T08	005	38	019	8	IS_SPARTEINE	1.162	240804	INT_STD
MZ002M-Plate05-Pool38-QuantResults.txt	MZ002M-Pool38-P005-Z020-T08	005	38	020	8	IS_SPARTEINE	1.164	291733	INT_STD
MZ002M-Plate05-Pool38-QuantResults.txt	MZ002M-Pool38-P005-Z017-T12	005	38	017	12	IS_SPARTEINE	1.142	345417	INT_STD
MZ002M-Plate05-Pool38-QuantResults.txt	MZ002M-Pool38-P005-Z018-T12	005	38	018	12	IS_SPARTEINE	1.175	311923	INT_STD
MZ002M-Plate05-Pool38-QuantResults.txt	MZ002M-Pool38-P005-Z015-T12	005	38	019	12	IS_SPARTEINE	1.141	287118	INT_STD
MZ002M-Plate05-Pool38-QuantResults.txt	MZ002M-Pool38-P005-Z020-T12	005	38	020	12	IS_SPARTEINE	1.177	306976	INT_STD
MZ002M-Plate05-Pool38-QuantResults.txt	MZ002M-Pool38-P005-Z017-T18	005	38	017	18	IS_SPARTEINE	1.177	338036	INT_STD
MZ002M-Plate05-Pool38-QuantResults.txt	MZ002M-Pool38-P005-Z018-T18	005	38	018	18	IS_SPARTEINE	1.164	315134	INT_STD
MZ002M-Plate05-Pool38-QuantResults.txt	MZ002M-Pool38-P005-Z015-T18	005	38	019	18	IS_SPARTEINE	1.153	270092	INT_STD
MZ002M-Plate05-Pool38-QuantResults.txt	MZ002M-Pool38-P005-Z020-T18	005	38	020	18	IS_SPARTEINE	1.143	371727	INT_STD
MZ002M-Plate05-Pool38-QuantResults.txt	MZ002M-Pool38-P005-Z017-T24	005	38	017	24	IS_SPARTEINE	1.176	384117	INT_STD
MZ002M-Plate05-Pool38-QuantResults.txt	MZ002M-Pool38-P005-Z018-T24	005	38	018	24	IS_SPARTEINE	1.153	343257	INT_STD
MZ002M-Plate05-Pool38-QuantResults.txt	MZ002M-Pool38-P005-Z015-T24	005	38	019	24	IS_SPARTEINE	1.166	251772	INT_STD
MZ002M-Plate05-Pool38-QuantResults.txt	MZ002M-Pool38-P005-Z020-T24	005	38	020	24	IS_SPARTEINE	1.164	234779	INT_STD
MZ002M-Plate05-Pool39-QuantResults.txt	MZ002M-Pool39-P005-Z017-T00	005	39	017	0	IS_SPARTEINE	1.119	428956	INT_STD
MZ002M-Plate05-Pool39-QuantResults.txt	MZ002M-Pool39-P005-Z018-T00	005	39	018	0	IS_SPARTEINE	1.13	459538	INT_STD
MZ002M-Plate05-Pool39-QuantResults.txt	MZ002M-Pool39-P005-Z015-T00	005	39	019	0	IS_SPARTEINE	1.13	360775	INT_STD
MZ002M-Plate05-Pool39-QuantResults.txt	MZ002M-Pool39-P005-Z020-T00	005	39	020	0	IS_SPARTEINE	1.143	344945	INT_STD
MZ002M-Plate05-Pool39-QuantResults.txt	MZ002M-Pool39-P005-Z017-T01	005	39	017	1	IS_SPARTEINE	1.12	293079	INT_STD
MZ002M-Plate05-Pool39-QuantResults.txt	MZ002M-Pool39-P005-Z018-T01	005	39	018	1	IS_SPARTEINE	1.133	348926	INT_STD
MZ002M-Plate05-Pool39-QuantResults.txt	MZ002M-Pool39-P005-Z015-T01	005	39	019	1	IS_SPARTEINE	1.153	274879	INT_STD
MZ002M-Plate05-Pool39-QuantResults.txt	MZ002M-Pool39-P005-Z020-T01	005	39	020	1	IS_SPARTEINE	1.14	312334	INT_STD
MZ002M-Plate05-Pool39-QuantResults.txt	MZ002M-Pool39-P005-Z017-T02	005	39	017	2	IS_SPARTEINE	1.132	336089	INT_STD
MZ002M-Plate05-Pool39-QuantResults.txt	MZ002M-Pool39-P005-Z018-T02	005	39	018	2	IS_SPARTEINE	1.142	353095	INT_STD
MZ002M-Plate05-Pool39-QuantResults.txt	MZ002M-Pool39-P005-Z015-T02	005	39	019	2	IS_SPARTEINE	1.155	280560	INT_STD
MZ002M-Plate05-Pool39-QuantResults.txt	MZ002M-Pool39-P005-Z020-T02	005	39	020	2	IS_SPARTEINE	1.155	300870	INT_STD
MZ002M-Plate05-Pool39-QuantResults.txt	MZ002M-Pool39-P005-Z017-T04	005	39	017	4	IS_SPARTEINE	1.14	311577	INT_STD
MZ002M-Plate05-Pool39-QuantResults.txt	MZ002M-Pool39-P005-Z018-T04	005	39	018	4	IS_SPARTEINE	1.14	215901	INT_STD
MZ002M-Plate05-Pool39-QuantResults.txt	MZ002M-Pool39-P005-Z015-T04	005	39	019	4	IS_SPARTEINE	1.133	284033	INT_STD
MZ002M-Plate05-Pool39-QuantResults.txt	MZ002M-Pool39-P005-Z020-T04	005	39	020	4	IS_SPARTEINE	1.166	101636	INT_STD
MZ002M-Plate05-Pool39-QuantResults.txt	MZ002M-Pool39-P005-Z017-T06	005	39	017	6	IS_SPARTEINE	1.164	308641	INT_STD
MZ002M-Plate05-Pool39-QuantResults.txt	MZ002M-Pool39-P005-Z018-T06	005	39	018	6	IS_SPARTEINE	1.152	329097	INT_STD
MZ002M-Plate05-Pool39-QuantResults.txt	MZ002M-Pool39-P005-Z015-T06	005	39	019	6	IS_SPARTEINE	1.143	253734	INT_STD
MZ002M-Plate05-Pool39-QuantResults.txt	MZ002M-Pool39-P005-Z020-T06	005	39	020	6	IS_SPARTEINE	1.153	310863	INT_STD
MZ002M-Plate05-Pool39-QuantResults.txt	MZ002M-Pool39-P005-Z017-T08	005	39	017	8	IS_SPARTEINE	1.156	255952	INT_STD
MZ002M-Plate05-Pool39-QuantResults.txt	MZ002M-Pool39-P005-Z018-T08	005	39	018	8	IS_SPARTEINE	1.151	298501	INT_STD
MZ002M-Plate05-Pool39-QuantResults.txt	MZ002M-Pool39-P005-Z015-T08	005	39	019	8	IS_SPARTEINE	1.141	246843	INT_STD
MZ002M-Plate05-Pool39-QuantResults.txt	MZ002M-Pool39-P005-Z020-T08	005	39	020	8	IS_SPARTEINE	1.142	269753	INT_STD
MZ002M-Plate05-Pool39-QuantResults.txt	MZ002M-Pool39-P005-Z017-T12	005	39	017	12	IS_SPARTEINE	1.164	308726	INT_STD
MZ002M-Plate05-Pool39-QuantResults.txt	MZ002M-Pool39-P005-Z018-T12	005	39	018	12	IS_SPARTEINE	1.164	301184	INT_STD
MZ002M-Plate05-Pool39-QuantResults.txt	MZ002M-Pool39-P005-Z015-T12	005	39	019	12	IS_SPARTEINE	1.131	282216	INT_STD
MZ002M-Plate05-Pool39-QuantResults.txt	MZ002M-Pool39-P005-Z020-T12	005	39	020	12	IS_SPARTEINE	1.136	400292	INT_STD
MZ002M-Plate05-Pool39-QuantResults.txt	MZ002M-Pool39-P005-Z017-T18	005	39	017	18	IS_SPARTEINE	1.153	236862	INT_STD
MZ002M-Plate05-Pool39-QuantResults.txt	MZ002M-Pool39-P005-Z018-T18	005	39	018	18	IS_SPARTEINE	1.176	312312	INT_STD
MZ002M-Plate05-Pool39-QuantResults.txt	MZ002M-Pool39-P005-Z015-T18	005	39	019	18	IS_SPARTEINE	1.153	277436	INT_STD
MZ002M-Plate05-Pool39-QuantResults.txt	MZ002M-Pool39-P005-Z020-T18	005	39	020	18	IS_SPARTEINE	1.153	313931	INT_STD
MZ002M-Plate05-Pool39-QuantResults.txt	MZ002M-Pool39-P005-Z017-T24	005	39	017	24	IS_SPARTEINE	1.164	316077	INT_STD
MZ002M-Plate05-Pool39-QuantResults.txt	MZ002M-Pool39-P005-Z018-T24	005	39	018	24	IS_SPARTEINE	1.141	358364	INT_STD
MZ002M-Plate05-Pool39-QuantResults.txt	MZ002M-Pool39-P005-Z015-T24	005	39	019	24	IS_SPARTEINE	1.145	246677	INT_STD
MZ002M-Plate05-Pool39-QuantResults.txt	MZ002M-Pool39-P005-Z020-T24	005	39	020	24	IS_SPARTEINE	1.164	389377	INT_STD
MZ002M-Plate05-Pool40-QuantResults.txt	MZ002M-Pool40-P005-Z017-T00	005	40	017	0	IS_SPARTEINE	1.175	472176	INT_STD
MZ002M-Plate05-Pool40-QuantResults.txt	MZ002M-Pool40-P005-Z018-T00	005	40	018	0	IS_SPARTEINE	1.177	403754	INT_STD
MZ002M-Plate05-Pool40-QuantResults.txt	MZ002M-Pool40-P005-Z015-T00	005	40	019	0	IS_SPARTEINE	1.154	271361	INT_STD
MZ002M-Plate05-Pool40-QuantResults.txt	MZ002M-Pool40-P005-Z020-T00	005	40	020	0	IS_SPARTEINE	1.167	336366	INT_STD
MZ002M-Plate05-Pool40-QuantResults.txt	MZ002M-Pool40-P005-Z017-T01	005	40	017	1	IS_SPARTEINE	1.166	322060	INT_STD
MZ002M-Plate05-Pool40-QuantResults.txt	MZ002M-Pool40-P005-Z018-T01	005	40	018	1	IS_SPARTEINE	1.175	368107	INT_STD
MZ002M-Plate05-Pool40-QuantResults.txt	MZ002M-Pool40-P005-Z015-T01	005	40	019	1	IS_SPARTEINE	1.176	285473	INT_STD
MZ002M-Plate05-Pool40-QuantResults.txt	MZ002M-Pool40-P005-Z020-T01	005	40	020	1	IS_SPARTEINE	1.175	291174	INT_STD
MZ002M-Plate05-Pool40-QuantResults.txt	MZ002M-Pool40-P005-Z017-T02	005	40	017	2	IS_SPARTEINE	1.166	333315	INT_STD
MZ002M-Plate05-Pool40-QuantResults.txt	MZ002M-Pool40-P005-Z018-T02	005	40	018	2	IS_SPARTEINE	1.177	349731	INT_STD
MZ002M-Plate05-Pool40-QuantResults.txt	MZ002M-Pool40-P005-Z015-T02	005	40	019	2	IS_SPARTEINE	1.162	289223	INT_STD
MZ002M-Plate05-Pool40-QuantResults.txt	MZ002M-Pool40-P005-Z020-T02	005	40	020	2	IS_SPARTEINE	1.2	196575	INT_STD
MZ002M-Plate05-Pool40-QuantResults.txt	MZ002M-Pool40-P005-Z017-T04	005	40	017	4	IS_SPARTEINE	1.175	317160	INT_STD
MZ002M-Plate05-Pool40-QuantResults.txt	MZ002M-Pool40-P005-Z018-T04	005	40	018	4	IS_SPARTEINE	1.165	328406	INT_STD
MZ002M-Plate05-Pool40-QuantResults.txt	MZ002M-Pool40-P005-Z015-T04	005	40	019	4	IS_SPARTEINE	1.155	270420	INT_STD
MZ002M-Plate05-Pool40-QuantResults.txt	MZ002M-Pool40-P005-Z020-T04	005	40	020	4	IS_SPARTEINE	1.153	340614	INT_STD
MZ002M-Plate05-Pool40-QuantResults.txt	MZ002M-Pool40-P005-Z017-T06	005	40	017	6	IS_SPARTEINE	1.163	346037	INT_STD
MZ002M-Plate05-Pool40-QuantResults.txt	MZ002M-Pool40-P005-Z018-T06	005	40	018	6	IS_SPARTEINE	1.163	371665	INT_STD
MZ002M-Plate05-Pool40-QuantResults.txt	MZ002M-Pool40-P005-Z015-T06	005	40	019	6	IS_SPARTEINE	1.154	263303	INT_STD
MZ002M-Plate05-Pool40-QuantResults.txt	MZ002M-Pool40-P005-Z020-T06	005	40	020	6	IS_SPARTEINE	1.153	360567	INT_STD
MZ002M-Plate05-Pool40-QuantResults.txt	MZ002M-Pool40-P005-Z017-T08	005	40	017	8	IS_SPARTEINE	1.186	265502	INT_STD
MZ002M-Plate05-Pool40-QuantResults.txt	MZ002M-Pool40-P005-Z018-T08	005	40	018	8	IS_SPARTEINE	1.172	221928	INT_STD
MZ002M-Plate05-Pool40-QuantResults.txt	MZ002M-Pool40-P005-Z015-T08	005	40	019	8	IS_SPARTEINE	1.164	269727	INT_STD
MZ002M-Plate05-Pool40-QuantResults.txt	MZ002M-Pool40-P005-Z020-T08	005	40	020	8	IS_SPARTEINE	1.166	338176	INT_STD
MZ002M-Plate05-Pool40-QuantResults.txt	MZ002M-Pool40-P005-Z017-T12	005	40	017	12	IS_SPARTEINE	1.164	321403	INT_STD
MZ002M-Plate05-Pool40-QuantResults.txt	MZ002M-Pool40-P005-Z018-T12	005	40	018	12	IS_SPARTEINE	1.164	310372	INT_STD
MZ002M-Plate05-Pool40-QuantResults.txt	MZ002M-Pool40-P005-Z015-T12	005	40	019	12	IS_SPARTEINE	1.164	263315	INT_STD
MZ002M-Plate05-Pool40-QuantResults.txt	MZ002M-Pool40-P005-Z020-T12	005	40	020	12	IS_SPARTEINE	1.176	407369	INT_STD
MZ002M-Plate05-Pool40-QuantResults.txt	MZ002M-Pool40-P005-Z017-T18	005	40	017	18	IS_SPARTEINE	1.164	259714	INT_STD
MZ002M-Plate05-Pool40-QuantResults.txt	MZ002M-Pool40-P005-Z018-T18	005	40	018	18	IS_SPARTEINE	1.189	300221	INT_STD
MZ002M-Plate05-Pool40-QuantResults.txt	MZ002M-Pool40-P005-Z015-T18	005	40	019	18	IS_SPARTEINE	1.153	213638	INT_STD
MZ002M-Plate05-Pool40-QuantResults.txt	MZ002M-Pool40-P005-Z020-T18	005	40	020	18	IS_SPARTEINE	1.153	273677	INT_STD
MZ002M-Plate05-Pool40-QuantResults.txt	MZ002M-Pool40-P005-Z017-T24	005	40	017	24	IS_SPARTEINE	1.187	333378	INT_STD
MZ002M-Plate05-Pool40-QuantResults.txt	MZ002M-Pool40-P005-Z018-T24	005	40	018	24	IS_SPARTEINE	1.164	305976	INT_STD
MZ002M-Plate05-Pool40-QuantResults.txt	MZ002M-Pool40-P005-Z015-T24	005	40	019	24	IS_SPARTEINE	1.164	248932	INT_STD
MZ002M-Plate05-Pool40-QuantResults.txt	MZ002M-Pool40-P005-Z020-T24	005	40	020	24	IS_SPARTEINE	1.156	318546	INT_STD
MZ002M-Plate05-Pool41-QuantResults.txt	MZ002M-Pool41-P005-Z015-T00	005	41	019	0	IS_SPARTEINE	1.132	323230	INT_STD
MZ002M-Plate05-Pool41-QuantResults.txt	MZ002M-Pool41-P005-Z015-T01	005	41	019	1	IS_SPARTEINE	1.143	267952	INT_STD
MZ002M-Plate05-Pool41-QuantResults.txt	MZ002M-Pool41-P005-Z015-T02	005	41	019	2	IS_SPARTEINE	1.143	279724	INT_STD
MZ002M-Plate05-Pool41-QuantResults.txt	MZ002M-Pool41-P005-Z015-T04	005	41	019	4	IS_SPARTEINE	1.143	267763	INT_STD
MZ002M-Plate05-Pool41-QuantResults.txt	MZ002M-Pool41-P005-Z015-T06	005	41	019	6	IS_SPARTEINE	1.13	252126	INT_STD
MZ002M-Plate05-Pool41-QuantResults.txt	MZ002M-Pool41-P005-Z015-T08	005	41	019	8	IS_SPARTEINE	1.13	243958	INT_STD
MZ002M-Plate05-Pool41-QuantResults.txt	MZ002M-Pool41-P005-Z015-T12	005	41	019	12	IS_SPARTEINE	1.142	247048	INT_STD
MZ002M-Plate05-Pool41-QuantResults.txt	MZ002M-Pool41-P005-Z015-T18	005	41	019	18	IS_SPARTEINE	1.13	280686	INT_STD
MZ002M-Plate05-Pool41-QuantResults.txt	MZ002M-Pool41-P005-Z015-T24	005	41	019	24	IS_SPARTEINE	1.134	247843	INT_STD
MZ002M-Plate05-Pool41-QuantResults.txt	MZ002M-Pool41-P005-Z017-T00	005	41	017	0	IS_SPARTEINE	1.119	448377	INT_STD
MZ002M-Plate05-Pool41-QuantResults.txt	MZ002M-Pool41-P005-Z017-T01	005	41	017	1	IS_SPARTEINE	1.132	321189	INT_STD
MZ002M-Plate05-Pool41-QuantResults.txt	MZ002M-Pool41-P005-Z017-T02	005	41	017	2	IS_SPARTEINE	1.141	322497	INT_STD
MZ002M-Plate05-Pool41-QuantResults.txt	MZ002M-Pool41-P005-Z017-T04	005	41	017	4	IS_SPARTEINE	1.13	231125	INT_STD
MZ002M-Plate05-Pool41-QuantResults.txt	MZ002M-Pool41-P005-Z017-T06	005	41	017	6	IS_SPARTEINE	1.141	321501	INT_STD
MZ002M-Plate05-Pool41-QuantResults.txt	MZ002M-Pool41-P005-Z017-T08	005	41	017	8	IS_SPARTEINE	1.154	258993	INT_STD
MZ002M-Plate05-Pool41-QuantResults.txt	MZ002M-Pool41-P005-Z017-T12	005	41	017	12	IS_SPARTEINE	1.154	231195	INT_STD
MZ002M-Plate05-Pool41-QuantResults.txt	MZ002M-Pool41-P005-Z017-T18	005	41	017	18	IS_SPARTEINE	1.143	304052	INT_STD
MZ002M-Plate05-Pool41-QuantResults.txt	MZ002M-Pool41-P005-Z017-T24	005	41	017	24	IS_SPARTEINE	1.142	218544	INT_STD
MZ002M-Plate05-Pool41-QuantResults.txt	MZ002M-Pool41-P005-Z018-T00	005	41	018	0	IS_SPARTEINE	1.132	468877	INT_STD
MZ002M-Plate05-Pool41-QuantResults.txt	MZ002M-Pool41-P005-Z018-T01	005	41	018	1	IS_SPARTEINE	1.143	365324	INT_STD
MZ002M-Plate05-Pool41-QuantResults.txt	MZ002M-Pool41-P005-Z018-T02	005	41	018	2	IS_SPARTEINE	1.143	336978	INT_STD
MZ002M-Plate05-Pool41-QuantResults.txt	MZ002M-Pool41-P005-Z018-T04	005	41	018	4	IS_SPARTEINE	1.143	306477	INT_STD
MZ002M-Plate05-Pool41-QuantResults.txt	MZ002M-Pool41-P005-Z018-T06	005	41	018	6	IS_SPARTEINE	1.142	349004	INT_STD
MZ002M-Plate05-Pool41-QuantResults.txt	MZ002M-Pool41-P005-Z018-T08	005	41	018	8	IS_SPARTEINE	1.153	271978	INT_STD
MZ002M-Plate05-Pool41-QuantResults.txt	MZ002M-Pool41-P005-Z018-T12	005	41	018	12	IS_SPARTEINE	1.154	275019	INT_STD
MZ002M-Plate05-Pool41-QuantResults.txt	MZ002M-Pool41-P005-Z018-T18	005	41	018	18	IS_SPARTEINE	1.14	256250	INT_STD
MZ002M-Plate05-Pool41-QuantResults.txt	MZ002M-Pool41-P005-Z018-T24	005	41	018	24	IS_SPARTEINE	1.152	382965	INT_STD
MZ002M-Plate05-Pool41-QuantResults.txt	MZ002M-Pool41-P005-Z020-T00	005	41	020	0	IS_SPARTEINE	1.131	323591	INT_STD
MZ002M-Plate05-Pool41-QuantResults.txt	MZ002M-Pool41-P005-Z020-T01	005	41	020	1	IS_SPARTEINE	1.141	300341	INT_STD
MZ002M-Plate05-Pool41-QuantResults.txt	MZ002M-Pool41-P005-Z020-T02	005	41	020	2	IS_SPARTEINE	1.134	330930	INT_STD
MZ002M-Plate05-Pool41-QuantResults.txt	MZ002M-Pool41-P005-Z020-T04	005	41	020	4	IS_SPARTEINE	1.142	327929	INT_STD
MZ002M-Plate05-Pool41-QuantResults.txt	MZ002M-Pool41-P005-Z020-T06	005	41	020	6	IS_SPARTEINE	1.153	315578	INT_STD
MZ002M-Plate05-Pool41-QuantResults.txt	MZ002M-Pool41-P005-Z020-T08	005	41	020	8	IS_SPARTEINE	1.156	306513	INT_STD
MZ002M-Plate05-Pool41-QuantResults.txt	MZ002M-Pool41-P005-Z020-T12	005	41	020	12	IS_SPARTEINE	1.146	325119	INT_STD
MZ002M-Plate05-Pool41-QuantResults.txt	MZ002M-Pool41-P005-Z020-T18	005	41	020	18	IS_SPARTEINE	1.142	400065	INT_STD
MZ002M-Plate05-Pool41-QuantResults.txt	MZ002M-Pool41-P005-Z020-T24	005	41	020	24	IS_SPARTEINE	1.143	295356	INT_STD
MZ002M-Plate05-Pool42-QuantResults.txt	MZ002M-Pool42-P005-Z015-T00	005	42	019	0	IS_SPARTEINE	1.176	349175	INT_STD
MZ002M-Plate05-Pool42-QuantResults.txt	MZ002M-Pool42-P005-Z015-T01	005	42	019	1	IS_SPARTEINE	1.177	288765	INT_STD
MZ002M-Plate05-Pool42-QuantResults.txt	MZ002M-Pool42-P005-Z015-T02	005	42	019	2	IS_SPARTEINE	1.152	306392	INT_STD
MZ002M-Plate05-Pool42-QuantResults.txt	MZ002M-Pool42-P005-Z015-T04	005	42	019	4	IS_SPARTEINE	1.165	290703	INT_STD
MZ002M-Plate05-Pool42-QuantResults.txt	MZ002M-Pool42-P005-Z015-T06	005	42	019	6	IS_SPARTEINE	1.174	248539	INT_STD
MZ002M-Plate05-Pool42-QuantResults.txt	MZ002M-Pool42-P005-Z015-T08	005	42	019	8	IS_SPARTEINE	1.165	244859	INT_STD
MZ002M-Plate05-Pool42-QuantResults.txt	MZ002M-Pool42-P005-Z015-T12	005	42	019	12	IS_SPARTEINE	1.155	331523	INT_STD
MZ002M-Plate05-Pool42-QuantResults.txt	MZ002M-Pool42-P005-Z015-T18	005	42	019	18	IS_SPARTEINE	1.165	250095	INT_STD
MZ002M-Plate05-Pool42-QuantResults.txt	MZ002M-Pool42-P005-Z015-T24	005	42	019	24	IS_SPARTEINE	1.153	250343	INT_STD
MZ002M-Plate05-Pool42-QuantResults.txt	MZ002M-Pool42-P005-Z017-T00	005	42	017	0	IS_SPARTEINE	1.176	488578	INT_STD
MZ002M-Plate05-Pool42-QuantResults.txt	MZ002M-Pool42-P005-Z017-T01	005	42	017	1	IS_SPARTEINE	1.154	337283	INT_STD
MZ002M-Plate05-Pool42-QuantResults.txt	MZ002M-Pool42-P005-Z017-T02	005	42	017	2	IS_SPARTEINE	1.167	323435	INT_STD
MZ002M-Plate05-Pool42-QuantResults.txt	MZ002M-Pool42-P005-Z017-T04	005	42	017	4	IS_SPARTEINE	1.163	305443	INT_STD
MZ002M-Plate05-Pool42-QuantResults.txt	MZ002M-Pool42-P005-Z017-T06	005	42	017	6	IS_SPARTEINE	1.176	307469	INT_STD
MZ002M-Plate05-Pool42-QuantResults.txt	MZ002M-Pool42-P005-Z017-T08	005	42	017	8	IS_SPARTEINE	1.176	268259	INT_STD
MZ002M-Plate05-Pool42-QuantResults.txt	MZ002M-Pool42-P005-Z017-T12	005	42	017	12	IS_SPARTEINE	1.163	325410	INT_STD
MZ002M-Plate05-Pool42-QuantResults.txt	MZ002M-Pool42-P005-Z017-T18	005	42	017	18	IS_SPARTEINE	1.178	312349	INT_STD
MZ002M-Plate05-Pool42-QuantResults.txt	MZ002M-Pool42-P005-Z017-T24	005	42	017	24	IS_SPARTEINE	1.188	187303	INT_STD
MZ002M-Plate05-Pool42-QuantResults.txt	MZ002M-Pool42-P005-Z018-T00	005	42	018	0	IS_SPARTEINE	1.167	545602	INT_STD
MZ002M-Plate05-Pool42-QuantResults.txt	MZ002M-Pool42-P005-Z018-T01	005	42	018	1	IS_SPARTEINE	1.154	397010	INT_STD
MZ002M-Plate05-Pool42-QuantResults.txt	MZ002M-Pool42-P005-Z018-T02	005	42	018	2	IS_SPARTEINE	1.152	382387	INT_STD
MZ002M-Plate05-Pool42-QuantResults.txt	MZ002M-Pool42-P005-Z018-T04	005	42	018	4	IS_SPARTEINE	1.154	339664	INT_STD
MZ002M-Plate05-Pool42-QuantResults.txt	MZ002M-Pool42-P005-Z018-T06	005	42	018	6	IS_SPARTEINE	1.165	371022	INT_STD
MZ002M-Plate05-Pool42-QuantResults.txt	MZ002M-Pool42-P005-Z018-T08	005	42	018	8	IS_SPARTEINE	1.177	318789	INT_STD
MZ002M-Plate05-Pool42-QuantResults.txt	MZ002M-Pool42-P005-Z018-T12	005	42	018	12	IS_SPARTEINE	1.176	274946	INT_STD
MZ002M-Plate05-Pool42-QuantResults.txt	MZ002M-Pool42-P005-Z018-T18	005	42	018	18	IS_SPARTEINE	1.163	336438	INT_STD
MZ002M-Plate05-Pool42-QuantResults.txt	MZ002M-Pool42-P005-Z018-T24	005	42	018	24	IS_SPARTEINE	1.165	304745	INT_STD
MZ002M-Plate05-Pool42-QuantResults.txt	MZ002M-Pool42-P005-Z020-T00	005	42	020	0	IS_SPARTEINE	1.174	328174	INT_STD
MZ002M-Plate05-Pool42-QuantResults.txt	MZ002M-Pool42-P005-Z020-T01	005	42	020	1	IS_SPARTEINE	1.174	304230	INT_STD
MZ002M-Plate05-Pool42-QuantResults.txt	MZ002M-Pool42-P005-Z020-T02	005	42	020	2	IS_SPARTEINE	1.154	321088	INT_STD
MZ002M-Plate05-Pool42-QuantResults.txt	MZ002M-Pool42-P005-Z020-T04	005	42	020	4	IS_SPARTEINE	1.152	341648	INT_STD
MZ002M-Plate05-Pool42-QuantResults.txt	MZ002M-Pool42-P005-Z020-T06	005	42	020	6	IS_SPARTEINE	1.154	329109	INT_STD
MZ002M-Plate05-Pool42-QuantResults.txt	MZ002M-Pool42-P005-Z020-T08	005	42	020	8	IS_SPARTEINE	1.175	277341	INT_STD
MZ002M-Plate05-Pool42-QuantResults.txt	MZ002M-Pool42-P005-Z020-T12	005	42	020	12	IS_SPARTEINE	1.155	351615	INT_STD
MZ002M-Plate05-Pool42-QuantResults.txt	MZ002M-Pool42-P005-Z020-T18	005	42	020	18	IS_SPARTEINE	1.156	324990	INT_STD
MZ002M-Plate05-Pool42-QuantResults.txt	MZ002M-Pool42-P005-Z020-T24	005	42	020	24	IS_SPARTEINE	1.167	317488	INT_STD
MZ002M-Plate05-Pool43-QuantResults.txt	MZ002M-Pool43-P005-Z017-T00	005	43	017	0	IS_SPARTEINE	1.12	477795	INT_STD
MZ002M-Plate05-Pool43-QuantResults.txt	MZ002M-Pool43-P005-Z018-T00	005	43	018	0	IS_SPARTEINE	1.13	468868	INT_STD
MZ002M-Plate05-Pool43-QuantResults.txt	MZ002M-Pool43-P005-Z015-T00	005	43	019	0	IS_SPARTEINE	1.12	374858	INT_STD
MZ002M-Plate05-Pool43-QuantResults.txt	MZ002M-Pool43-P005-Z020-T00	005	43	020	0	IS_SPARTEINE	1.131	329184	INT_STD
MZ002M-Plate05-Pool43-QuantResults.txt	MZ002M-Pool43-P005-Z017-T01	005	43	017	1	IS_SPARTEINE	1.141	326588	INT_STD
MZ002M-Plate05-Pool43-QuantResults.txt	MZ002M-Pool43-P005-Z018-T01	005	43	018	1	IS_SPARTEINE	1.133	359842	INT_STD
MZ002M-Plate05-Pool43-QuantResults.txt	MZ002M-Pool43-P005-Z015-T01	005	43	019	1	IS_SPARTEINE	1.119	326377	INT_STD
MZ002M-Plate05-Pool43-QuantResults.txt	MZ002M-Pool43-P005-Z020-T01	005	43	020	1	IS_SPARTEINE	1.131	334586	INT_STD
MZ002M-Plate05-Pool43-QuantResults.txt	MZ002M-Pool43-P005-Z017-T02	005	43	017	2	IS_SPARTEINE	1.13	336325	INT_STD
MZ002M-Plate05-Pool43-QuantResults.txt	MZ002M-Pool43-P005-Z018-T02	005	43	018	2	IS_SPARTEINE	1.141	360944	INT_STD
MZ002M-Plate05-Pool43-QuantResults.txt	MZ002M-Pool43-P005-Z015-T02	005	43	019	2	IS_SPARTEINE	1.142	281554	INT_STD
MZ002M-Plate05-Pool43-QuantResults.txt	MZ002M-Pool43-P005-Z020-T02	005	43	020	2	IS_SPARTEINE	1.154	318349	INT_STD
MZ002M-Plate05-Pool43-QuantResults.txt	MZ002M-Pool43-P005-Z017-T04	005	43	017	4	IS_SPARTEINE	1.165	322723	INT_STD
MZ002M-Plate05-Pool43-QuantResults.txt	MZ002M-Pool43-P005-Z018-T04	005	43	018	4	IS_SPARTEINE	1.142	394386	INT_STD
MZ002M-Plate05-Pool43-QuantResults.txt	MZ002M-Pool43-P005-Z015-T04	005	43	019	4	IS_SPARTEINE	1.154	290586	INT_STD
MZ002M-Plate05-Pool43-QuantResults.txt	MZ002M-Pool43-P005-Z020-T04	005	43	020	4	IS_SPARTEINE	1.165	294388	INT_STD
MZ002M-Plate05-Pool43-QuantResults.txt	MZ002M-Pool43-P005-Z017-T06	005	43	017	6	IS_SPARTEINE	1.12	365273	INT_STD
MZ002M-Plate05-Pool43-QuantResults.txt	MZ002M-Pool43-P005-Z018-T06	005	43	018	6	IS_SPARTEINE	1.142	314733	INT_STD
MZ002M-Plate05-Pool43-QuantResults.txt	MZ002M-Pool43-P005-Z015-T06	005	43	019	6	IS_SPARTEINE	1.142	257092	INT_STD
MZ002M-Plate05-Pool43-QuantResults.txt	MZ002M-Pool43-P005-Z020-T06	005	43	020	6	IS_SPARTEINE	1.141	317367	INT_STD
MZ002M-Plate05-Pool43-QuantResults.txt	MZ002M-Pool43-P005-Z017-T08	005	43	017	8	IS_SPARTEINE	1.154	257041	INT_STD
MZ002M-Plate05-Pool43-QuantResults.txt	MZ002M-Pool43-P005-Z018-T08	005	43	018	8	IS_SPARTEINE	1.151	326181	INT_STD
MZ002M-Plate05-Pool43-QuantResults.txt	MZ002M-Pool43-P005-Z015-T08	005	43	019	8	IS_SPARTEINE	1.153	212977	INT_STD
MZ002M-Plate05-Pool43-QuantResults.txt	MZ002M-Pool43-P005-Z020-T08	005	43	020	8	IS_SPARTEINE	1.154	325053	INT_STD
MZ002M-Plate05-Pool43-QuantResults.txt	MZ002M-Pool43-P005-Z017-T12	005	43	017	12	IS_SPARTEINE	1.154	351311	INT_STD
MZ002M-Plate05-Pool43-QuantResults.txt	MZ002M-Pool43-P005-Z018-T12	005	43	018	12	IS_SPARTEINE	1.142	285169	INT_STD
MZ002M-Plate05-Pool43-QuantResults.txt	MZ002M-Pool43-P005-Z015-T12	005	43	019	12	IS_SPARTEINE	1.152	275168	INT_STD
MZ002M-Plate05-Pool43-QuantResults.txt	MZ002M-Pool43-P005-Z020-T12	005	43	020	12	IS_SPARTEINE	1.154	386739	INT_STD
MZ002M-Plate05-Pool43-QuantResults.txt	MZ002M-Pool43-P005-Z017-T18	005	43	017	18	IS_SPARTEINE	1.133	328374	INT_STD
MZ002M-Plate05-Pool43-QuantResults.txt	MZ002M-Pool43-P005-Z018-T18	005	43	018	18	IS_SPARTEINE	1.144	306517	INT_STD
MZ002M-Plate05-Pool43-QuantResults.txt	MZ002M-Pool43-P005-Z015-T18	005	43	019	18	IS_SPARTEINE	1.143	252165	INT_STD
MZ002M-Plate05-Pool43-QuantResults.txt	MZ002M-Pool43-P005-Z020-T18	005	43	020	18	IS_SPARTEINE	1.154	350235	INT_STD
MZ002M-Plate05-Pool43-QuantResults.txt	MZ002M-Pool43-P005-Z017-T24	005	43	017	24	IS_SPARTEINE	1.142	346308	INT_STD
MZ002M-Plate05-Pool43-QuantResults.txt	MZ002M-Pool43-P005-Z018-T24	005	43	018	24	IS_SPARTEINE	1.143	324927	INT_STD
MZ002M-Plate05-Pool43-QuantResults.txt	MZ002M-Pool43-P005-Z015-T24	005	43	019	24	IS_SPARTEINE	1.142	263450	INT_STD
MZ002M-Plate05-Pool43-QuantResults.txt	MZ002M-Pool43-P005-Z020-T24	005	43	020	24	IS_SPARTEINE	1.13	321977	INT_STD
MZ002M-Plate05-Pool44-QuantResults.txt	MZ002M-Pool44-P005-Z015-T00	005	44	019	0	IS_SPARTEINE	1.163	324836	INT_STD
MZ002M-Plate05-Pool44-QuantResults.txt	MZ002M-Pool44-P005-Z015-T01	005	44	019	1	IS_SPARTEINE	1.156	309894	INT_STD
MZ002M-Plate05-Pool44-QuantResults.txt	MZ002M-Pool44-P005-Z015-T02	005	44	019	2	IS_SPARTEINE	1.176	267675	INT_STD
MZ002M-Plate05-Pool44-QuantResults.txt	MZ002M-Pool44-P005-Z015-T04	005	44	019	4	IS_SPARTEINE	1.152	268525	INT_STD
MZ002M-Plate05-Pool44-QuantResults.txt	MZ002M-Pool44-P005-Z015-T06	005	44	019	6	IS_SPARTEINE	1.153	284801	INT_STD
MZ002M-Plate05-Pool44-QuantResults.txt	MZ002M-Pool44-P005-Z015-T08	005	44	019	8	IS_SPARTEINE	1.166	238304	INT_STD
MZ002M-Plate05-Pool44-QuantResults.txt	MZ002M-Pool44-P005-Z015-T12	005	44	019	12	IS_SPARTEINE	1.152	251453	INT_STD
MZ002M-Plate05-Pool44-QuantResults.txt	MZ002M-Pool44-P005-Z015-T18	005	44	019	18	IS_SPARTEINE	1.142	261145	INT_STD
MZ002M-Plate05-Pool44-QuantResults.txt	MZ002M-Pool44-P005-Z015-T24	005	44	019	24	IS_SPARTEINE	1.153	259460	INT_STD
MZ002M-Plate05-Pool44-QuantResults.txt	MZ002M-Pool44-P005-Z017-T00	005	44	017	0	IS_SPARTEINE	1.164	509815	INT_STD
MZ002M-Plate05-Pool44-QuantResults.txt	MZ002M-Pool44-P005-Z017-T01	005	44	017	1	IS_SPARTEINE	1.176	311960	INT_STD
MZ002M-Plate05-Pool44-QuantResults.txt	MZ002M-Pool44-P005-Z017-T02	005	44	017	2	IS_SPARTEINE	1.178	323037	INT_STD
MZ002M-Plate05-Pool44-QuantResults.txt	MZ002M-Pool44-P005-Z017-T04	005	44	017	4	IS_SPARTEINE	1.166	303394	INT_STD
MZ002M-Plate05-Pool44-QuantResults.txt	MZ002M-Pool44-P005-Z017-T06	005	44	017	6	IS_SPARTEINE	1.153	320854	INT_STD
MZ002M-Plate05-Pool44-QuantResults.txt	MZ002M-Pool44-P005-Z017-T08	005	44	017	8	IS_SPARTEINE	1.165	280714	INT_STD
MZ002M-Plate05-Pool44-QuantResults.txt	MZ002M-Pool44-P005-Z017-T12	005	44	017	12	IS_SPARTEINE	1.154	350207	INT_STD
MZ002M-Plate05-Pool44-QuantResults.txt	MZ002M-Pool44-P005-Z017-T18	005	44	017	18	IS_SPARTEINE	1.157	331984	INT_STD
MZ002M-Plate05-Pool44-QuantResults.txt	MZ002M-Pool44-P005-Z017-T24	005	44	017	24	IS_SPARTEINE	1.175	337268	INT_STD
MZ002M-Plate05-Pool44-QuantResults.txt	MZ002M-Pool44-P005-Z018-T00	005	44	018	0	IS_SPARTEINE	1.155	446284	INT_STD
MZ002M-Plate05-Pool44-QuantResults.txt	MZ002M-Pool44-P005-Z018-T01	005	44	018	1	IS_SPARTEINE	1.143	361163	INT_STD
MZ002M-Plate05-Pool44-QuantResults.txt	MZ002M-Pool44-P005-Z018-T02	005	44	018	2	IS_SPARTEINE	1.153	331642	INT_STD
MZ002M-Plate05-Pool44-QuantResults.txt	MZ002M-Pool44-P005-Z018-T04	005	44	018	4	IS_SPARTEINE	1.164	291925	INT_STD
MZ002M-Plate05-Pool44-QuantResults.txt	MZ002M-Pool44-P005-Z018-T06	005	44	018	6	IS_SPARTEINE	1.153	302688	INT_STD
MZ002M-Plate05-Pool44-QuantResults.txt	MZ002M-Pool44-P005-Z018-T08	005	44	018	8	IS_SPARTEINE	1.188	297451	INT_STD
MZ002M-Plate05-Pool44-QuantResults.txt	MZ002M-Pool44-P005-Z018-T12	005	44	018	12	IS_SPARTEINE	1.165	254964	INT_STD
MZ002M-Plate05-Pool44-QuantResults.txt	MZ002M-Pool44-P005-Z018-T18	005	44	018	18	IS_SPARTEINE	1.165	364038	INT_STD
MZ002M-Plate05-Pool44-QuantResults.txt	MZ002M-Pool44-P005-Z018-T24	005	44	018	24	IS_SPARTEINE	1.165	302855	INT_STD
MZ002M-Plate05-Pool44-QuantResults.txt	MZ002M-Pool44-P005-Z020-T00	005	44	020	0	IS_SPARTEINE	1.155	335152	INT_STD
MZ002M-Plate05-Pool44-QuantResults.txt	MZ002M-Pool44-P005-Z020-T01	005	44	020	1	IS_SPARTEINE	1.177	291485	INT_STD
MZ002M-Plate05-Pool44-QuantResults.txt	MZ002M-Pool44-P005-Z020-T02	005	44	020	2	IS_SPARTEINE	1.154	289289	INT_STD
MZ002M-Plate05-Pool44-QuantResults.txt	MZ002M-Pool44-P005-Z020-T04	005	44	020	4	IS_SPARTEINE	1.153	274326	INT_STD
MZ002M-Plate05-Pool44-QuantResults.txt	MZ002M-Pool44-P005-Z020-T06	005	44	020	6	IS_SPARTEINE	1.152	260370	INT_STD
MZ002M-Plate05-Pool44-QuantResults.txt	MZ002M-Pool44-P005-Z020-T08	005	44	020	8	IS_SPARTEINE	1.154	265743	INT_STD
MZ002M-Plate05-Pool44-QuantResults.txt	MZ002M-Pool44-P005-Z020-T12	005	44	020	12	IS_SPARTEINE	1.155	310928	INT_STD
MZ002M-Plate05-Pool44-QuantResults.txt	MZ002M-Pool44-P005-Z020-T18	005	44	020	18	IS_SPARTEINE	1.156	308883	INT_STD
MZ002M-Plate05-Pool44-QuantResults.txt	MZ002M-Pool44-P005-Z020-T24	005	44	020	24	IS_SPARTEINE	1.143	311396	INT_STD
MZ002M-Plate05-Pool45-QuantResults.txt	MZ002M-Pool45-P005-Z015-T00	005	45	019	0	IS_SPARTEINE	1.13	342999	INT_STD
MZ002M-Plate05-Pool45-QuantResults.txt	MZ002M-Pool45-P005-Z015-T01	005	45	019	1	IS_SPARTEINE	1.131	304135	INT_STD
MZ002M-Plate05-Pool45-QuantResults.txt	MZ002M-Pool45-P005-Z015-T02	005	45	019	2	IS_SPARTEINE	1.142	283635	INT_STD
MZ002M-Plate05-Pool45-QuantResults.txt	MZ002M-Pool45-P005-Z015-T04	005	45	019	4	IS_SPARTEINE	1.142	253444	INT_STD
MZ002M-Plate05-Pool45-QuantResults.txt	MZ002M-Pool45-P005-Z015-T06	005	45	019	6	IS_SPARTEINE	1.143	202362	INT_STD
MZ002M-Plate05-Pool45-QuantResults.txt	MZ002M-Pool45-P005-Z015-T08	005	45	019	8	IS_SPARTEINE	1.144	240040	INT_STD
MZ002M-Plate05-Pool45-QuantResults.txt	MZ002M-Pool45-P005-Z015-T12	005	45	019	12	IS_SPARTEINE	1.142	288257	INT_STD
MZ002M-Plate05-Pool45-QuantResults.txt	MZ002M-Pool45-P005-Z015-T18	005	45	019	18	IS_SPARTEINE	1.154	258363	INT_STD
MZ002M-Plate05-Pool45-QuantResults.txt	MZ002M-Pool45-P005-Z015-T24	005	45	019	24	IS_SPARTEINE	1.142	254082	INT_STD
MZ002M-Plate05-Pool45-QuantResults.txt	MZ002M-Pool45-P005-Z017-T00	005	45	017	0	IS_SPARTEINE	1.121	452039	INT_STD
MZ002M-Plate05-Pool45-QuantResults.txt	MZ002M-Pool45-P005-Z017-T01	005	45	017	1	IS_SPARTEINE	1.142	299132	INT_STD
MZ002M-Plate05-Pool45-QuantResults.txt	MZ002M-Pool45-P005-Z017-T02	005	45	017	2	IS_SPARTEINE	1.133	325934	INT_STD
MZ002M-Plate05-Pool45-QuantResults.txt	MZ002M-Pool45-P005-Z017-T04	005	45	017	4	IS_SPARTEINE	1.131	291040	INT_STD
MZ002M-Plate05-Pool45-QuantResults.txt	MZ002M-Pool45-P005-Z017-T08	005	45	017	8	IS_SPARTEINE	1.131	283318	INT_STD
MZ002M-Plate05-Pool45-QuantResults.txt	MZ002M-Pool45-P005-Z017-T12	005	45	017	12	IS_SPARTEINE	1.141	327381	INT_STD
MZ002M-Plate05-Pool45-QuantResults.txt	MZ002M-Pool45-P005-Z017-T18	005	45	017	18	IS_SPARTEINE	1.151	329536	INT_STD
MZ002M-Plate05-Pool45-QuantResults.txt	MZ002M-Pool45-P005-Z017-T24	005	45	017	24	IS_SPARTEINE	1.132	339007	INT_STD
MZ002M-Plate05-Pool45-QuantResults.txt	MZ002M-Pool45-P005-Z018-T00	005	45	018	0	IS_SPARTEINE	1.12	424911	INT_STD
MZ002M-Plate05-Pool45-QuantResults.txt	MZ002M-Pool45-P005-Z018-T01	005	45	018	1	IS_SPARTEINE	1.133	296499	INT_STD
MZ002M-Plate05-Pool45-QuantResults.txt	MZ002M-Pool45-P005-Z018-T02	005	45	018	2	IS_SPARTEINE	1.144	346394	INT_STD
MZ002M-Plate05-Pool45-QuantResults.txt	MZ002M-Pool45-P005-Z018-T04	005	45	018	4	IS_SPARTEINE	1.142	308135	INT_STD
MZ002M-Plate05-Pool45-QuantResults.txt	MZ002M-Pool45-P005-Z018-T06	005	45	018	6	IS_SPARTEINE	1.132	292444	INT_STD
MZ002M-Plate05-Pool45-QuantResults.txt	MZ002M-Pool45-P005-Z018-T08	005	45	018	8	IS_SPARTEINE	1.156	301998	INT_STD
MZ002M-Plate05-Pool45-QuantResults.txt	MZ002M-Pool45-P005-Z018-T12	005	45	018	12	IS_SPARTEINE	1.14	257228	INT_STD
MZ002M-Plate05-Pool45-QuantResults.txt	MZ002M-Pool45-P005-Z018-T18	005	45	018	18	IS_SPARTEINE	1.164	321165	INT_STD
MZ002M-Plate05-Pool45-QuantResults.txt	MZ002M-Pool45-P005-Z018-T24	005	45	018	24	IS_SPARTEINE	1.133	304418	INT_STD
MZ002M-Plate05-Pool45-QuantResults.txt	MZ002M-Pool45-P005-Z020-T00	005	45	020	0	IS_SPARTEINE	1.11	326614	INT_STD
MZ002M-Plate05-Pool45-QuantResults.txt	MZ002M-Pool45-P005-Z020-T01	005	45	020	1	IS_SPARTEINE	1.141	290660	INT_STD
MZ002M-Plate05-Pool45-QuantResults.txt	MZ002M-Pool45-P005-Z020-T02	005	45	020	2	IS_SPARTEINE	1.141	301043	INT_STD
MZ002M-Plate05-Pool45-QuantResults.txt	MZ002M-Pool45-P005-Z020-T06	005	45	020	6	IS_SPARTEINE	1.132	300628	INT_STD
MZ002M-Plate05-Pool45-QuantResults.txt	MZ002M-Pool45-P005-Z020-T08	005	45	020	8	IS_SPARTEINE	1.142	292130	INT_STD
MZ002M-Plate05-Pool45-QuantResults.txt	MZ002M-Pool45-P005-Z020-T12	005	45	020	12	IS_SPARTEINE	1.153	372621	INT_STD
MZ002M-Plate05-Pool45-QuantResults.txt	MZ002M-Pool45-P005-Z020-T18	005	45	020	18	IS_SPARTEINE	1.143	345594	INT_STD
MZ002M-Plate05-Pool45-QuantResults.txt	MZ002M-Pool45-P005-Z020-T24	005	45	020	24	IS_SPARTEINE	1.143	332636	INT_STD
MZ002M-Plate05-Pool46-QuantResults.txt	MZ002M-Pool46-P005-Z015-T00	005	46	019	0	IS_SPARTEINE	1.177	335993	INT_STD
MZ002M-Plate05-Pool46-QuantResults.txt	MZ002M-Pool46-P005-Z015-T01	005	46	019	1	IS_SPARTEINE	1.163	273225	INT_STD
MZ002M-Plate05-Pool46-QuantResults.txt	MZ002M-Pool46-P005-Z015-T02	005	46	019	2	IS_SPARTEINE	1.165	269047	INT_STD
MZ002M-Plate05-Pool46-QuantResults.txt	MZ002M-Pool46-P005-Z015-T04	005	46	019	4	IS_SPARTEINE	1.166	272163	INT_STD
MZ002M-Plate05-Pool46-QuantResults.txt	MZ002M-Pool46-P005-Z015-T06	005	46	019	6	IS_SPARTEINE	1.145	258394	INT_STD
MZ002M-Plate05-Pool46-QuantResults.txt	MZ002M-Pool46-P005-Z015-T08	005	46	019	8	IS_SPARTEINE	1.177	254049	INT_STD
MZ002M-Plate05-Pool46-QuantResults.txt	MZ002M-Pool46-P005-Z015-T12	005	46	019	12	IS_SPARTEINE	1.152	231670	INT_STD
MZ002M-Plate05-Pool46-QuantResults.txt	MZ002M-Pool46-P005-Z015-T18	005	46	019	18	IS_SPARTEINE	1.153	274951	INT_STD
MZ002M-Plate05-Pool46-QuantResults.txt	MZ002M-Pool46-P005-Z015-T24	005	46	019	24	IS_SPARTEINE	1.152	257139	INT_STD
MZ002M-Plate05-Pool46-QuantResults.txt	MZ002M-Pool46-P005-Z017-T00	005	46	017	0	IS_SPARTEINE	1.175	477728	INT_STD
MZ002M-Plate05-Pool46-QuantResults.txt	MZ002M-Pool46-P005-Z017-T01	005	46	017	1	IS_SPARTEINE	1.165	325243	INT_STD
MZ002M-Plate05-Pool46-QuantResults.txt	MZ002M-Pool46-P005-Z017-T02	005	46	017	2	IS_SPARTEINE	1.177	320671	INT_STD
MZ002M-Plate05-Pool46-QuantResults.txt	MZ002M-Pool46-P005-Z017-T04	005	46	017	4	IS_SPARTEINE	1.166	225106	INT_STD
MZ002M-Plate05-Pool46-QuantResults.txt	MZ002M-Pool46-P005-Z017-T06	005	46	017	6	IS_SPARTEINE	1.163	354054	INT_STD
MZ002M-Plate05-Pool46-QuantResults.txt	MZ002M-Pool46-P005-Z017-T08	005	46	017	8	IS_SPARTEINE	1.153	305998	INT_STD
MZ002M-Plate05-Pool46-QuantResults.txt	MZ002M-Pool46-P005-Z017-T12	005	46	017	12	IS_SPARTEINE	1.186	246299	INT_STD
MZ002M-Plate05-Pool46-QuantResults.txt	MZ002M-Pool46-P005-Z017-T18	005	46	017	18	IS_SPARTEINE	1.156	331230	INT_STD
MZ002M-Plate05-Pool46-QuantResults.txt	MZ002M-Pool46-P005-Z017-T24	005	46	017	24	IS_SPARTEINE	1.165	366689	INT_STD
MZ002M-Plate05-Pool46-QuantResults.txt	MZ002M-Pool46-P005-Z018-T00	005	46	018	0	IS_SPARTEINE	1.164	449889	INT_STD
MZ002M-Plate05-Pool46-QuantResults.txt	MZ002M-Pool46-P005-Z018-T01	005	46	018	1	IS_SPARTEINE	1.155	349326	INT_STD
MZ002M-Plate05-Pool46-QuantResults.txt	MZ002M-Pool46-P005-Z018-T02	005	46	018	2	IS_SPARTEINE	1.166	349264	INT_STD
MZ002M-Plate05-Pool46-QuantResults.txt	MZ002M-Pool46-P005-Z018-T04	005	46	018	4	IS_SPARTEINE	1.164	283997	INT_STD
MZ002M-Plate05-Pool46-QuantResults.txt	MZ002M-Pool46-P005-Z018-T06	005	46	018	6	IS_SPARTEINE	1.166	309734	INT_STD
MZ002M-Plate05-Pool46-QuantResults.txt	MZ002M-Pool46-P005-Z018-T08	005	46	018	8	IS_SPARTEINE	1.165	316576	INT_STD
MZ002M-Plate05-Pool46-QuantResults.txt	MZ002M-Pool46-P005-Z018-T12	005	46	018	12	IS_SPARTEINE	1.166	254154	INT_STD
MZ002M-Plate05-Pool46-QuantResults.txt	MZ002M-Pool46-P005-Z018-T18	005	46	018	18	IS_SPARTEINE	1.163	393448	INT_STD
MZ002M-Plate05-Pool46-QuantResults.txt	MZ002M-Pool46-P005-Z018-T24	005	46	018	24	IS_SPARTEINE	1.165	350458	INT_STD
MZ002M-Plate05-Pool46-QuantResults.txt	MZ002M-Pool46-P005-Z020-T00	005	46	020	0	IS_SPARTEINE	1.154	335352	INT_STD
MZ002M-Plate05-Pool46-QuantResults.txt	MZ002M-Pool46-P005-Z020-T01	005	46	020	1	IS_SPARTEINE	1.154	288732	INT_STD
MZ002M-Plate05-Pool46-QuantResults.txt	MZ002M-Pool46-P005-Z020-T02	005	46	020	2	IS_SPARTEINE	1.154	328015	INT_STD
MZ002M-Plate05-Pool46-QuantResults.txt	MZ002M-Pool46-P005-Z020-T04	005	46	020	4	IS_SPARTEINE	1.141	292065	INT_STD
MZ002M-Plate05-Pool46-QuantResults.txt	MZ002M-Pool46-P005-Z020-T06	005	46	020	6	IS_SPARTEINE	1.154	316796	INT_STD
MZ002M-Plate05-Pool46-QuantResults.txt	MZ002M-Pool46-P005-Z020-T08	005	46	020	8	IS_SPARTEINE	1.187	290946	INT_STD
MZ002M-Plate05-Pool46-QuantResults.txt	MZ002M-Pool46-P005-Z020-T12	005	46	020	12	IS_SPARTEINE	1.155	377464	INT_STD
MZ002M-Plate05-Pool46-QuantResults.txt	MZ002M-Pool46-P005-Z020-T18	005	46	020	18	IS_SPARTEINE	1.141	372633	INT_STD
MZ002M-Plate05-Pool46-QuantResults.txt	MZ002M-Pool46-P005-Z020-T24	005	46	020	24	IS_SPARTEINE	1.153	216955	INT_STD
MZ002M-Plate05-Pool47-QuantResults.txt	MZ002M-Pool47-P005-Z015-T00	005	47	019	0	IS_SPARTEINE	1.128	346157	INT_STD
MZ002M-Plate05-Pool47-QuantResults.txt	MZ002M-Pool47-P005-Z015-T01	005	47	019	1	IS_SPARTEINE	1.139	295030	INT_STD
MZ002M-Plate05-Pool47-QuantResults.txt	MZ002M-Pool47-P005-Z015-T02	005	47	019	2	IS_SPARTEINE	1.141	270061	INT_STD
MZ002M-Plate05-Pool47-QuantResults.txt	MZ002M-Pool47-P005-Z015-T04	005	47	019	4	IS_SPARTEINE	1.155	266045	INT_STD
MZ002M-Plate05-Pool47-QuantResults.txt	MZ002M-Pool47-P005-Z015-T06	005	47	019	6	IS_SPARTEINE	1.143	247127	INT_STD
MZ002M-Plate05-Pool47-QuantResults.txt	MZ002M-Pool47-P005-Z015-T08	005	47	019	8	IS_SPARTEINE	1.13	238449	INT_STD
MZ002M-Plate05-Pool47-QuantResults.txt	MZ002M-Pool47-P005-Z015-T12	005	47	019	12	IS_SPARTEINE	1.131	317656	INT_STD
MZ002M-Plate05-Pool47-QuantResults.txt	MZ002M-Pool47-P005-Z015-T18	005	47	019	18	IS_SPARTEINE	1.163	267340	INT_STD
MZ002M-Plate05-Pool47-QuantResults.txt	MZ002M-Pool47-P005-Z015-T24	005	47	019	24	IS_SPARTEINE	1.143	250585	INT_STD
MZ002M-Plate05-Pool47-QuantResults.txt	MZ002M-Pool47-P005-Z017-T00	005	47	017	0	IS_SPARTEINE	1.121	366281	INT_STD
MZ002M-Plate05-Pool47-QuantResults.txt	MZ002M-Pool47-P005-Z017-T01	005	47	017	1	IS_SPARTEINE	1.121	313995	INT_STD
MZ002M-Plate05-Pool47-QuantResults.txt	MZ002M-Pool47-P005-Z017-T02	005	47	017	2	IS_SPARTEINE	1.144	338900	INT_STD
MZ002M-Plate05-Pool47-QuantResults.txt	MZ002M-Pool47-P005-Z017-T04	005	47	017	4	IS_SPARTEINE	1.141	309241	INT_STD
MZ002M-Plate05-Pool47-QuantResults.txt	MZ002M-Pool47-P005-Z017-T06	005	47	017	6	IS_SPARTEINE	1.131	322021	INT_STD
MZ002M-Plate05-Pool47-QuantResults.txt	MZ002M-Pool47-P005-Z017-T08	005	47	017	8	IS_SPARTEINE	1.153	260428	INT_STD
MZ002M-Plate05-Pool47-QuantResults.txt	MZ002M-Pool47-P005-Z017-T12	005	47	017	12	IS_SPARTEINE	1.141	319199	INT_STD
MZ002M-Plate05-Pool47-QuantResults.txt	MZ002M-Pool47-P005-Z017-T18	005	47	017	18	IS_SPARTEINE	1.151	329694	INT_STD
MZ002M-Plate05-Pool47-QuantResults.txt	MZ002M-Pool47-P005-Z017-T24	005	47	017	24	IS_SPARTEINE	1.132	301290	INT_STD
MZ002M-Plate05-Pool47-QuantResults.txt	MZ002M-Pool47-P005-Z018-T00	005	47	018	0	IS_SPARTEINE	1.13	435228	INT_STD
MZ002M-Plate05-Pool47-QuantResults.txt	MZ002M-Pool47-P005-Z018-T01	005	47	018	1	IS_SPARTEINE	1.144	313958	INT_STD
MZ002M-Plate05-Pool47-QuantResults.txt	MZ002M-Pool47-P005-Z018-T02	005	47	018	2	IS_SPARTEINE	1.14	346371	INT_STD
MZ002M-Plate05-Pool47-QuantResults.txt	MZ002M-Pool47-P005-Z018-T04	005	47	018	4	IS_SPARTEINE	1.142	289037	INT_STD
MZ002M-Plate05-Pool47-QuantResults.txt	MZ002M-Pool47-P005-Z018-T06	005	47	018	6	IS_SPARTEINE	1.145	297517	INT_STD
MZ002M-Plate05-Pool47-QuantResults.txt	MZ002M-Pool47-P005-Z018-T08	005	47	018	8	IS_SPARTEINE	1.142	314294	INT_STD
MZ002M-Plate05-Pool47-QuantResults.txt	MZ002M-Pool47-P005-Z018-T12	005	47	018	12	IS_SPARTEINE	1.145	273603	INT_STD
MZ002M-Plate05-Pool47-QuantResults.txt	MZ002M-Pool47-P005-Z018-T18	005	47	018	18	IS_SPARTEINE	1.142	284266	INT_STD
MZ002M-Plate05-Pool47-QuantResults.txt	MZ002M-Pool47-P005-Z018-T24	005	47	018	24	IS_SPARTEINE	1.154	324357	INT_STD
MZ002M-Plate05-Pool47-QuantResults.txt	MZ002M-Pool47-P005-Z020-T00	005	47	020	0	IS_SPARTEINE	1.132	314007	INT_STD
MZ002M-Plate05-Pool47-QuantResults.txt	MZ002M-Pool47-P005-Z020-T01	005	47	020	1	IS_SPARTEINE	1.141	290744	INT_STD
MZ002M-Plate05-Pool47-QuantResults.txt	MZ002M-Pool47-P005-Z020-T02	005	47	020	2	IS_SPARTEINE	1.141	289505	INT_STD
MZ002M-Plate05-Pool47-QuantResults.txt	MZ002M-Pool47-P005-Z020-T04	005	47	020	4	IS_SPARTEINE	1.132	281255	INT_STD
MZ002M-Plate05-Pool47-QuantResults.txt	MZ002M-Pool47-P005-Z020-T06	005	47	020	6	IS_SPARTEINE	1.142	252309	INT_STD
MZ002M-Plate05-Pool47-QuantResults.txt	MZ002M-Pool47-P005-Z020-T08	005	47	020	8	IS_SPARTEINE	1.142	254140	INT_STD
MZ002M-Plate05-Pool47-QuantResults.txt	MZ002M-Pool47-P005-Z020-T12	005	47	020	12	IS_SPARTEINE	1.142	287805	INT_STD
MZ002M-Plate05-Pool47-QuantResults.txt	MZ002M-Pool47-P005-Z020-T18	005	47	020	18	IS_SPARTEINE	1.133	314913	INT_STD
MZ002M-Plate05-Pool47-QuantResults.txt	MZ002M-Pool47-P005-Z020-T24	005	47	020	24	IS_SPARTEINE	1.13	269260	INT_STD
MZ002M-Plate05-Pool48-QuantResults.txt	MZ002M-Pool48-P005-Z015-T00	005	48	019	0	IS_SPARTEINE	1.176	338129	INT_STD
MZ002M-Plate05-Pool48-QuantResults.txt	MZ002M-Pool48-P005-Z015-T01	005	48	019	1	IS_SPARTEINE	1.152	284480	INT_STD
MZ002M-Plate05-Pool48-QuantResults.txt	MZ002M-Pool48-P005-Z015-T02	005	48	019	2	IS_SPARTEINE	1.176	272724	INT_STD
MZ002M-Plate05-Pool48-QuantResults.txt	MZ002M-Pool48-P005-Z015-T04	005	48	019	4	IS_SPARTEINE	1.164	258818	INT_STD
MZ002M-Plate05-Pool48-QuantResults.txt	MZ002M-Pool48-P005-Z015-T06	005	48	019	6	IS_SPARTEINE	1.164	244159	INT_STD
MZ002M-Plate05-Pool48-QuantResults.txt	MZ002M-Pool48-P005-Z015-T08	005	48	019	8	IS_SPARTEINE	1.177	238015	INT_STD
MZ002M-Plate05-Pool48-QuantResults.txt	MZ002M-Pool48-P005-Z015-T12	005	48	019	12	IS_SPARTEINE	1.153	309940	INT_STD
MZ002M-Plate05-Pool48-QuantResults.txt	MZ002M-Pool48-P005-Z015-T18	005	48	019	18	IS_SPARTEINE	1.164	273701	INT_STD
MZ002M-Plate05-Pool48-QuantResults.txt	MZ002M-Pool48-P005-Z015-T24	005	48	019	24	IS_SPARTEINE	1.163	245313	INT_STD
MZ002M-Plate05-Pool48-QuantResults.txt	MZ002M-Pool48-P005-Z017-T00	005	48	017	0	IS_SPARTEINE	1.165	497205	INT_STD
MZ002M-Plate05-Pool48-QuantResults.txt	MZ002M-Pool48-P005-Z017-T01	005	48	017	1	IS_SPARTEINE	1.176	301259	INT_STD
MZ002M-Plate05-Pool48-QuantResults.txt	MZ002M-Pool48-P005-Z017-T02	005	48	017	2	IS_SPARTEINE	1.166	317765	INT_STD
MZ002M-Plate05-Pool48-QuantResults.txt	MZ002M-Pool48-P005-Z017-T04	005	48	017	4	IS_SPARTEINE	1.198	290858	INT_STD
MZ002M-Plate05-Pool48-QuantResults.txt	MZ002M-Pool48-P005-Z017-T06	005	48	017	6	IS_SPARTEINE	1.187	318210	INT_STD
MZ002M-Plate05-Pool48-QuantResults.txt	MZ002M-Pool48-P005-Z017-T08	005	48	017	8	IS_SPARTEINE	1.177	274326	INT_STD
MZ002M-Plate05-Pool48-QuantResults.txt	MZ002M-Pool48-P005-Z017-T12	005	48	017	12	IS_SPARTEINE	1.165	295523	INT_STD
MZ002M-Plate05-Pool48-QuantResults.txt	MZ002M-Pool48-P005-Z017-T18	005	48	017	18	IS_SPARTEINE	1.164	297869	INT_STD
MZ002M-Plate05-Pool48-QuantResults.txt	MZ002M-Pool48-P005-Z017-T24	005	48	017	24	IS_SPARTEINE	1.156	320104	INT_STD
MZ002M-Plate05-Pool48-QuantResults.txt	MZ002M-Pool48-P005-Z018-T00	005	48	018	0	IS_SPARTEINE	1.167	436091	INT_STD
MZ002M-Plate05-Pool48-QuantResults.txt	MZ002M-Pool48-P005-Z018-T01	005	48	018	1	IS_SPARTEINE	1.156	328846	INT_STD
MZ002M-Plate05-Pool48-QuantResults.txt	MZ002M-Pool48-P005-Z018-T02	005	48	018	2	IS_SPARTEINE	1.153	367491	INT_STD
MZ002M-Plate05-Pool48-QuantResults.txt	MZ002M-Pool48-P005-Z018-T04	005	48	018	4	IS_SPARTEINE	1.154	296472	INT_STD
MZ002M-Plate05-Pool48-QuantResults.txt	MZ002M-Pool48-P005-Z018-T06	005	48	018	6	IS_SPARTEINE	1.163	320260	INT_STD
MZ002M-Plate05-Pool48-QuantResults.txt	MZ002M-Pool48-P005-Z018-T08	005	48	018	8	IS_SPARTEINE	1.166	252439	INT_STD
MZ002M-Plate05-Pool48-QuantResults.txt	MZ002M-Pool48-P005-Z018-T12	005	48	018	12	IS_SPARTEINE	1.167	277946	INT_STD
MZ002M-Plate05-Pool48-QuantResults.txt	MZ002M-Pool48-P005-Z018-T18	005	48	018	18	IS_SPARTEINE	1.153	437531	INT_STD
MZ002M-Plate05-Pool48-QuantResults.txt	MZ002M-Pool48-P005-Z018-T24	005	48	018	24	IS_SPARTEINE	1.176	348984	INT_STD
MZ002M-Plate05-Pool48-QuantResults.txt	MZ002M-Pool48-P005-Z020-T00	005	48	020	0	IS_SPARTEINE	1.165	298175	INT_STD
MZ002M-Plate05-Pool48-QuantResults.txt	MZ002M-Pool48-P005-Z020-T01	005	48	020	1	IS_SPARTEINE	1.165	305429	INT_STD
MZ002M-Plate05-Pool48-QuantResults.txt	MZ002M-Pool48-P005-Z020-T02	005	48	020	2	IS_SPARTEINE	1.153	301964	INT_STD
MZ002M-Plate05-Pool48-QuantResults.txt	MZ002M-Pool48-P005-Z020-T04	005	48	020	4	IS_SPARTEINE	1.143	278424	INT_STD
MZ002M-Plate05-Pool48-QuantResults.txt	MZ002M-Pool48-P005-Z020-T06	005	48	020	6	IS_SPARTEINE	1.152	272634	INT_STD
MZ002M-Plate05-Pool48-QuantResults.txt	MZ002M-Pool48-P005-Z020-T08	005	48	020	8	IS_SPARTEINE	1.155	282574	INT_STD
MZ002M-Plate05-Pool48-QuantResults.txt	MZ002M-Pool48-P005-Z020-T12	005	48	020	12	IS_SPARTEINE	1.177	326698	INT_STD
MZ002M-Plate05-Pool48-QuantResults.txt	MZ002M-Pool48-P005-Z020-T18	005	48	020	18	IS_SPARTEINE	1.145	340749	INT_STD
MZ002M-Plate05-Pool48-QuantResults.txt	MZ002M-Pool48-P005-Z020-T24	005	48	020	24	IS_SPARTEINE	1.154	306594	INT_STD
MZ002M-Plate05-Pool49-QuantResults.txt	MZ002M-Pool49-P005-Z015-T00	005	49	019	0	IS_SPARTEINE	1.133	334036	INT_STD
MZ002M-Plate05-Pool49-QuantResults.txt	MZ002M-Pool49-P005-Z015-T01	005	49	019	1	IS_SPARTEINE	1.153	274770	INT_STD
MZ002M-Plate05-Pool49-QuantResults.txt	MZ002M-Pool49-P005-Z015-T02	005	49	019	2	IS_SPARTEINE	1.153	277212	INT_STD
MZ002M-Plate05-Pool49-QuantResults.txt	MZ002M-Pool49-P005-Z015-T04	005	49	019	4	IS_SPARTEINE	1.142	255408	INT_STD
MZ002M-Plate05-Pool49-QuantResults.txt	MZ002M-Pool49-P005-Z015-T06	005	49	019	6	IS_SPARTEINE	1.142	257887	INT_STD
MZ002M-Plate05-Pool49-QuantResults.txt	MZ002M-Pool49-P005-Z015-T08	005	49	019	8	IS_SPARTEINE	1.144	244790	INT_STD
MZ002M-Plate05-Pool49-QuantResults.txt	MZ002M-Pool49-P005-Z015-T12	005	49	019	12	IS_SPARTEINE	1.143	276342	INT_STD
MZ002M-Plate05-Pool49-QuantResults.txt	MZ002M-Pool49-P005-Z015-T18	005	49	019	18	IS_SPARTEINE	1.143	277316	INT_STD
MZ002M-Plate05-Pool49-QuantResults.txt	MZ002M-Pool49-P005-Z015-T24	005	49	019	24	IS_SPARTEINE	1.13	256193	INT_STD
MZ002M-Plate05-Pool49-QuantResults.txt	MZ002M-Pool49-P005-Z017-T00	005	49	017	0	IS_SPARTEINE	1.12	472379	INT_STD
MZ002M-Plate05-Pool49-QuantResults.txt	MZ002M-Pool49-P005-Z017-T01	005	49	017	1	IS_SPARTEINE	1.141	314597	INT_STD
MZ002M-Plate05-Pool49-QuantResults.txt	MZ002M-Pool49-P005-Z017-T02	005	49	017	2	IS_SPARTEINE	1.152	304757	INT_STD
MZ002M-Plate05-Pool49-QuantResults.txt	MZ002M-Pool49-P005-Z017-T04	005	49	017	4	IS_SPARTEINE	1.164	251496	INT_STD
MZ002M-Plate05-Pool49-QuantResults.txt	MZ002M-Pool49-P005-Z017-T06	005	49	017	6	IS_SPARTEINE	1.144	328388	INT_STD
MZ002M-Plate05-Pool49-QuantResults.txt	MZ002M-Pool49-P005-Z017-T08	005	49	017	8	IS_SPARTEINE	1.143	264906	INT_STD
MZ002M-Plate05-Pool49-QuantResults.txt	MZ002M-Pool49-P005-Z017-T12	005	49	017	12	IS_SPARTEINE	1.144	313233	INT_STD
MZ002M-Plate05-Pool49-QuantResults.txt	MZ002M-Pool49-P005-Z017-T18	005	49	017	18	IS_SPARTEINE	1.152	214885	INT_STD
MZ002M-Plate05-Pool49-QuantResults.txt	MZ002M-Pool49-P005-Z017-T24	005	49	017	24	IS_SPARTEINE	1.156	320254	INT_STD
MZ002M-Plate05-Pool49-QuantResults.txt	MZ002M-Pool49-P005-Z018-T00	005	49	018	0	IS_SPARTEINE	1.121	478137	INT_STD
MZ002M-Plate05-Pool49-QuantResults.txt	MZ002M-Pool49-P005-Z018-T01	005	49	018	1	IS_SPARTEINE	1.153	292595	INT_STD
MZ002M-Plate05-Pool49-QuantResults.txt	MZ002M-Pool49-P005-Z018-T02	005	49	018	2	IS_SPARTEINE	1.143	379223	INT_STD
MZ002M-Plate05-Pool49-QuantResults.txt	MZ002M-Pool49-P005-Z018-T04	005	49	018	4	IS_SPARTEINE	1.156	284760	INT_STD
MZ002M-Plate05-Pool49-QuantResults.txt	MZ002M-Pool49-P005-Z018-T06	005	49	018	6	IS_SPARTEINE	1.154	316086	INT_STD
MZ002M-Plate05-Pool49-QuantResults.txt	MZ002M-Pool49-P005-Z018-T08	005	49	018	8	IS_SPARTEINE	1.155	302363	INT_STD
MZ002M-Plate05-Pool49-QuantResults.txt	MZ002M-Pool49-P005-Z018-T12	005	49	018	12	IS_SPARTEINE	1.154	288503	INT_STD
MZ002M-Plate05-Pool49-QuantResults.txt	MZ002M-Pool49-P005-Z018-T18	005	49	018	18	IS_SPARTEINE	1.164	319477	INT_STD
MZ002M-Plate05-Pool49-QuantResults.txt	MZ002M-Pool49-P005-Z018-T24	005	49	018	24	IS_SPARTEINE	1.153	252645	INT_STD
MZ002M-Plate05-Pool49-QuantResults.txt	MZ002M-Pool49-P005-Z020-T00	005	49	020	0	IS_SPARTEINE	1.131	340752	INT_STD
MZ002M-Plate05-Pool49-QuantResults.txt	MZ002M-Pool49-P005-Z020-T01	005	49	020	1	IS_SPARTEINE	1.144	278490	INT_STD
MZ002M-Plate05-Pool49-QuantResults.txt	MZ002M-Pool49-P005-Z020-T02	005	49	020	2	IS_SPARTEINE	1.153	247091	INT_STD
MZ002M-Plate05-Pool49-QuantResults.txt	MZ002M-Pool49-P005-Z020-T04	005	49	020	4	IS_SPARTEINE	1.141	287510	INT_STD
MZ002M-Plate05-Pool49-QuantResults.txt	MZ002M-Pool49-P005-Z020-T06	005	49	020	6	IS_SPARTEINE	1.152	278584	INT_STD
MZ002M-Plate05-Pool49-QuantResults.txt	MZ002M-Pool49-P005-Z020-T08	005	49	020	8	IS_SPARTEINE	1.156	268732	INT_STD
MZ002M-Plate05-Pool49-QuantResults.txt	MZ002M-Pool49-P005-Z020-T12	005	49	020	12	IS_SPARTEINE	1.175	345848	INT_STD
MZ002M-Plate05-Pool49-QuantResults.txt	MZ002M-Pool49-P005-Z020-T18	005	49	020	18	IS_SPARTEINE	1.142	330552	INT_STD
MZ002M-Plate05-Pool49-QuantResults.txt	MZ002M-Pool49-P005-Z020-T24	005	49	020	24	IS_SPARTEINE	1.143	326599	INT_STD
MZ002M-Plate05-Pool50-QuantResults.txt	MZ002M-Pool50-P005-Z015-T00	005	50	019	0	IS_SPARTEINE	1.152	336464	INT_STD
MZ002M-Plate05-Pool50-QuantResults.txt	MZ002M-Pool50-P005-Z015-T01	005	50	019	1	IS_SPARTEINE	1.164	270670	INT_STD
MZ002M-Plate05-Pool50-QuantResults.txt	MZ002M-Pool50-P005-Z015-T02	005	50	019	2	IS_SPARTEINE	1.162	269947	INT_STD
MZ002M-Plate05-Pool50-QuantResults.txt	MZ002M-Pool50-P005-Z015-T04	005	50	019	4	IS_SPARTEINE	1.153	217833	INT_STD
MZ002M-Plate05-Pool50-QuantResults.txt	MZ002M-Pool50-P005-Z015-T06	005	50	019	6	IS_SPARTEINE	1.163	222127	INT_STD
MZ002M-Plate05-Pool50-QuantResults.txt	MZ002M-Pool50-P005-Z015-T08	005	50	019	8	IS_SPARTEINE	1.155	233267	INT_STD
MZ002M-Plate05-Pool50-QuantResults.txt	MZ002M-Pool50-P005-Z015-T12	005	50	019	12	IS_SPARTEINE	1.177	193484	INT_STD
MZ002M-Plate05-Pool50-QuantResults.txt	MZ002M-Pool50-P005-Z015-T18	005	50	019	18	IS_SPARTEINE	1.156	248927	INT_STD
MZ002M-Plate05-Pool50-QuantResults.txt	MZ002M-Pool50-P005-Z015-T24	005	50	019	24	IS_SPARTEINE	1.154	238212	INT_STD
MZ002M-Plate05-Pool50-QuantResults.txt	MZ002M-Pool50-P005-Z017-T00	005	50	017	0	IS_SPARTEINE	1.187	412333	INT_STD
MZ002M-Plate05-Pool50-QuantResults.txt	MZ002M-Pool50-P005-Z017-T01	005	50	017	1	IS_SPARTEINE	1.165	287923	INT_STD
MZ002M-Plate05-Pool50-QuantResults.txt	MZ002M-Pool50-P005-Z017-T02	005	50	017	2	IS_SPARTEINE	1.164	313103	INT_STD
MZ002M-Plate05-Pool50-QuantResults.txt	MZ002M-Pool50-P005-Z017-T04	005	50	017	4	IS_SPARTEINE	1.151	303869	INT_STD
MZ002M-Plate05-Pool50-QuantResults.txt	MZ002M-Pool50-P005-Z017-T06	005	50	017	6	IS_SPARTEINE	1.164	325191	INT_STD
MZ002M-Plate05-Pool50-QuantResults.txt	MZ002M-Pool50-P005-Z017-T08	005	50	017	8	IS_SPARTEINE	1.165	262504	INT_STD
MZ002M-Plate05-Pool50-QuantResults.txt	MZ002M-Pool50-P005-Z017-T12	005	50	017	12	IS_SPARTEINE	1.155	317363	INT_STD
MZ002M-Plate05-Pool50-QuantResults.txt	MZ002M-Pool50-P005-Z017-T18	005	50	017	18	IS_SPARTEINE	1.143	313540	INT_STD
MZ002M-Plate05-Pool50-QuantResults.txt	MZ002M-Pool50-P005-Z017-T24	005	50	017	24	IS_SPARTEINE	1.154	321643	INT_STD
MZ002M-Plate05-Pool50-QuantResults.txt	MZ002M-Pool50-P005-Z018-T00	005	50	018	0	IS_SPARTEINE	1.153	455134	INT_STD
MZ002M-Plate05-Pool50-QuantResults.txt	MZ002M-Pool50-P005-Z018-T01	005	50	018	1	IS_SPARTEINE	1.155	303680	INT_STD
MZ002M-Plate05-Pool50-QuantResults.txt	MZ002M-Pool50-P005-Z018-T02	005	50	018	2	IS_SPARTEINE	1.163	362684	INT_STD
MZ002M-Plate05-Pool50-QuantResults.txt	MZ002M-Pool50-P005-Z018-T04	005	50	018	4	IS_SPARTEINE	1.165	315062	INT_STD
MZ002M-Plate05-Pool50-QuantResults.txt	MZ002M-Pool50-P005-Z018-T06	005	50	018	6	IS_SPARTEINE	1.154	315040	INT_STD
MZ002M-Plate05-Pool50-QuantResults.txt	MZ002M-Pool50-P005-Z018-T08	005	50	018	8	IS_SPARTEINE	1.153	323375	INT_STD
MZ002M-Plate05-Pool50-QuantResults.txt	MZ002M-Pool50-P005-Z018-T12	005	50	018	12	IS_SPARTEINE	1.165	275674	INT_STD
MZ002M-Plate05-Pool50-QuantResults.txt	MZ002M-Pool50-P005-Z018-T18	005	50	018	18	IS_SPARTEINE	1.156	302298	INT_STD
MZ002M-Plate05-Pool50-QuantResults.txt	MZ002M-Pool50-P005-Z018-T24	005	50	018	24	IS_SPARTEINE	1.153	366581	INT_STD
MZ002M-Plate05-Pool50-QuantResults.txt	MZ002M-Pool50-P005-Z020-T00	005	50	020	0	IS_SPARTEINE	1.176	328139	INT_STD
MZ002M-Plate05-Pool50-QuantResults.txt	MZ002M-Pool50-P005-Z020-T01	005	50	020	1	IS_SPARTEINE	1.164	296959	INT_STD
MZ002M-Plate05-Pool50-QuantResults.txt	MZ002M-Pool50-P005-Z020-T02	005	50	020	2	IS_SPARTEINE	1.142	319476	INT_STD
MZ002M-Plate05-Pool50-QuantResults.txt	MZ002M-Pool50-P005-Z020-T04	005	50	020	4	IS_SPARTEINE	1.142	320064	INT_STD
MZ002M-Plate05-Pool50-QuantResults.txt	MZ002M-Pool50-P005-Z020-T06	005	50	020	6	IS_SPARTEINE	1.155	296620	INT_STD
MZ002M-Plate05-Pool50-QuantResults.txt	MZ002M-Pool50-P005-Z020-T08	005	50	020	8	IS_SPARTEINE	1.152	316207	INT_STD
MZ002M-Plate05-Pool50-QuantResults.txt	MZ002M-Pool50-P005-Z020-T12	005	50	020	12	IS_SPARTEINE	1.154	328383	INT_STD
MZ002M-Plate05-Pool50-QuantResults.txt	MZ002M-Pool50-P005-Z020-T18	005	50	020	18	IS_SPARTEINE	1.153	324204	INT_STD
MZ002M-Plate05-Pool50-QuantResults.txt	MZ002M-Pool50-P005-Z020-T24	005	50	020	24	IS_SPARTEINE	1.154	275342	INT_STD
MZ002M-Plate05-Pool51-QuantResults.txt	MZ002M-Pool51-P005-Z015-T00	005	51	019	0	IS_SPARTEINE	1.142	300712	INT_STD
MZ002M-Plate05-Pool51-QuantResults.txt	MZ002M-Pool51-P005-Z015-T01	005	51	019	1	IS_SPARTEINE	1.141	271938	INT_STD
MZ002M-Plate05-Pool51-QuantResults.txt	MZ002M-Pool51-P005-Z015-T02	005	51	019	2	IS_SPARTEINE	1.13	281338	INT_STD
MZ002M-Plate05-Pool51-QuantResults.txt	MZ002M-Pool51-P005-Z015-T04	005	51	019	4	IS_SPARTEINE	1.143	259506	INT_STD
MZ002M-Plate05-Pool51-QuantResults.txt	MZ002M-Pool51-P005-Z015-T06	005	51	019	6	IS_SPARTEINE	1.152	267536	INT_STD
MZ002M-Plate05-Pool51-QuantResults.txt	MZ002M-Pool51-P005-Z015-T08	005	51	019	8	IS_SPARTEINE	1.141	249478	INT_STD
MZ002M-Plate05-Pool51-QuantResults.txt	MZ002M-Pool51-P005-Z015-T12	005	51	019	12	IS_SPARTEINE	1.141	287458	INT_STD
MZ002M-Plate05-Pool51-QuantResults.txt	MZ002M-Pool51-P005-Z015-T18	005	51	019	18	IS_SPARTEINE	1.143	277280	INT_STD
MZ002M-Plate05-Pool51-QuantResults.txt	MZ002M-Pool51-P005-Z015-T24	005	51	019	24	IS_SPARTEINE	1.139	252395	INT_STD
MZ002M-Plate05-Pool51-QuantResults.txt	MZ002M-Pool51-P005-Z017-T00	005	51	017	0	IS_SPARTEINE	1.131	449503	INT_STD
MZ002M-Plate05-Pool51-QuantResults.txt	MZ002M-Pool51-P005-Z017-T01	005	51	017	1	IS_SPARTEINE	1.121	325799	INT_STD
MZ002M-Plate05-Pool51-QuantResults.txt	MZ002M-Pool51-P005-Z017-T02	005	51	017	2	IS_SPARTEINE	1.132	325269	INT_STD
MZ002M-Plate05-Pool51-QuantResults.txt	MZ002M-Pool51-P005-Z017-T04	005	51	017	4	IS_SPARTEINE	1.154	298868	INT_STD
MZ002M-Plate05-Pool51-QuantResults.txt	MZ002M-Pool51-P005-Z017-T06	005	51	017	6	IS_SPARTEINE	1.153	333451	INT_STD
MZ002M-Plate05-Pool51-QuantResults.txt	MZ002M-Pool51-P005-Z017-T08	005	51	017	8	IS_SPARTEINE	1.152	271402	INT_STD
MZ002M-Plate05-Pool51-QuantResults.txt	MZ002M-Pool51-P005-Z017-T12	005	51	017	12	IS_SPARTEINE	1.145	315227	INT_STD
MZ002M-Plate05-Pool51-QuantResults.txt	MZ002M-Pool51-P005-Z017-T18	005	51	017	18	IS_SPARTEINE	1.142	301682	INT_STD
MZ002M-Plate05-Pool51-QuantResults.txt	MZ002M-Pool51-P005-Z017-T24	005	51	017	24	IS_SPARTEINE	1.143	248934	INT_STD
MZ002M-Plate05-Pool51-QuantResults.txt	MZ002M-Pool51-P005-Z018-T00	005	51	018	0	IS_SPARTEINE	1.13	281240	INT_STD
MZ002M-Plate05-Pool51-QuantResults.txt	MZ002M-Pool51-P005-Z018-T01	005	51	018	1	IS_SPARTEINE	1.14	297641	INT_STD
MZ002M-Plate05-Pool51-QuantResults.txt	MZ002M-Pool51-P005-Z018-T02	005	51	018	2	IS_SPARTEINE	1.154	325979	INT_STD
MZ002M-Plate05-Pool51-QuantResults.txt	MZ002M-Pool51-P005-Z018-T04	005	51	018	4	IS_SPARTEINE	1.152	293423	INT_STD
MZ002M-Plate05-Pool51-QuantResults.txt	MZ002M-Pool51-P005-Z018-T06	005	51	018	6	IS_SPARTEINE	1.153	320464	INT_STD
MZ002M-Plate05-Pool51-QuantResults.txt	MZ002M-Pool51-P005-Z018-T08	005	51	018	8	IS_SPARTEINE	1.155	292386	INT_STD
MZ002M-Plate05-Pool51-QuantResults.txt	MZ002M-Pool51-P005-Z018-T12	005	51	018	12	IS_SPARTEINE	1.141	298597	INT_STD
MZ002M-Plate05-Pool51-QuantResults.txt	MZ002M-Pool51-P005-Z018-T18	005	51	018	18	IS_SPARTEINE	1.152	367004	INT_STD
MZ002M-Plate05-Pool51-QuantResults.txt	MZ002M-Pool51-P005-Z018-T24	005	51	018	24	IS_SPARTEINE	1.142	319989	INT_STD
MZ002M-Plate05-Pool51-QuantResults.txt	MZ002M-Pool51-P005-Z020-T00	005	51	020	0	IS_SPARTEINE	1.121	345092	INT_STD
MZ002M-Plate05-Pool51-QuantResults.txt	MZ002M-Pool51-P005-Z020-T01	005	51	020	1	IS_SPARTEINE	1.132	302277	INT_STD
MZ002M-Plate05-Pool51-QuantResults.txt	MZ002M-Pool51-P005-Z020-T02	005	51	020	2	IS_SPARTEINE	1.13	309197	INT_STD
MZ002M-Plate05-Pool51-QuantResults.txt	MZ002M-Pool51-P005-Z020-T04	005	51	020	4	IS_SPARTEINE	1.153	325168	INT_STD
MZ002M-Plate05-Pool51-QuantResults.txt	MZ002M-Pool51-P005-Z020-T06	005	51	020	6	IS_SPARTEINE	1.14	318840	INT_STD
MZ002M-Plate05-Pool51-QuantResults.txt	MZ002M-Pool51-P005-Z020-T08	005	51	020	8	IS_SPARTEINE	1.141	326065	INT_STD
MZ002M-Plate05-Pool51-QuantResults.txt	MZ002M-Pool51-P005-Z020-T12	005	51	020	12	IS_SPARTEINE	1.142	342789	INT_STD
MZ002M-Plate05-Pool51-QuantResults.txt	MZ002M-Pool51-P005-Z020-T18	005	51	020	18	IS_SPARTEINE	1.142	342864	INT_STD
MZ002M-Plate05-Pool51-QuantResults.txt	MZ002M-Pool51-P005-Z020-T24	005	51	020	24	IS_SPARTEINE	1.143	312801	INT_STD
MZ002M-Plate06-Pool31-QuantResults.txt	MZ002M-Pool31-P006-Z021-T00	006	31	021	0	IS_SPARTEINE	1.343	301567	INT_STD
MZ002M-Plate06-Pool31-QuantResults.txt	MZ002M-Pool31-P006-Z021-T01	006	31	021	1	IS_SPARTEINE	1.288	277096	INT_STD
MZ002M-Plate06-Pool31-QuantResults.txt	MZ002M-Pool31-P006-Z021-T02	006	31	021	2	IS_SPARTEINE	1.275	471779	INT_STD
MZ002M-Plate06-Pool31-QuantResults.txt	MZ002M-Pool31-P006-Z021-T04	006	31	021	4	IS_SPARTEINE	1.289	321441	INT_STD
MZ002M-Plate06-Pool31-QuantResults.txt	MZ002M-Pool31-P006-Z021-T06	006	31	021	6	IS_SPARTEINE	1.287	266211	INT_STD
MZ002M-Plate06-Pool31-QuantResults.txt	MZ002M-Pool31-P006-Z021-T08	006	31	021	8	IS_SPARTEINE	1.266	232899	INT_STD
MZ002M-Plate06-Pool31-QuantResults.txt	MZ002M-Pool31-P006-Z021-T12	006	31	021	12	IS_SPARTEINE	1.243	674969	INT_STD
MZ002M-Plate06-Pool31-QuantResults.txt	MZ002M-Pool31-P006-Z021-T18	006	31	021	18	IS_SPARTEINE	1.231	739060	INT_STD
MZ002M-Plate06-Pool31-QuantResults.txt	MZ002M-Pool31-P006-Z021-T24	006	31	021	24	IS_SPARTEINE	1.197	711812	INT_STD
MZ002M-Plate06-Pool31-QuantResults.txt	MZ002M-Pool31-P006-Z022-T00	006	31	022	0	IS_SPARTEINE	1.412	328645	INT_STD
MZ002M-Plate06-Pool31-QuantResults.txt	MZ002M-Pool31-P006-Z022-T01	006	31	022	1	IS_SPARTEINE	1.275	516108	INT_STD
MZ002M-Plate06-Pool31-QuantResults.txt	MZ002M-Pool31-P006-Z022-T02	006	31	022	2	IS_SPARTEINE	1.277	364684	INT_STD
MZ002M-Plate06-Pool31-QuantResults.txt	MZ002M-Pool31-P006-Z022-T04	006	31	022	4	IS_SPARTEINE	1.267	352877	INT_STD
MZ002M-Plate06-Pool31-QuantResults.txt	MZ002M-Pool31-P006-Z022-T06	006	31	022	6	IS_SPARTEINE	1.265	281125	INT_STD
MZ002M-Plate06-Pool31-QuantResults.txt	MZ002M-Pool31-P006-Z022-T08	006	31	022	8	IS_SPARTEINE	1.266	377335	INT_STD
MZ002M-Plate06-Pool31-QuantResults.txt	MZ002M-Pool31-P006-Z022-T12	006	31	022	12	IS_SPARTEINE	1.244	383699	INT_STD
MZ002M-Plate06-Pool31-QuantResults.txt	MZ002M-Pool31-P006-Z022-T18	006	31	022	18	IS_SPARTEINE	1.23	437367	INT_STD
MZ002M-Plate06-Pool31-QuantResults.txt	MZ002M-Pool31-P006-Z022-T24	006	31	022	24	IS_SPARTEINE	1.2	382975	INT_STD
MZ002M-Plate06-Pool31-QuantResults.txt	MZ002M-Pool31-P006-Z023-T00	006	31	023	0	IS_SPARTEINE	1.332	287530	INT_STD
MZ002M-Plate06-Pool31-QuantResults.txt	MZ002M-Pool31-P006-Z023-T01	006	31	023	1	IS_SPARTEINE	1.288	571012	INT_STD
MZ002M-Plate06-Pool31-QuantResults.txt	MZ002M-Pool31-P006-Z023-T02	006	31	023	2	IS_SPARTEINE	1.279	317123	INT_STD
MZ002M-Plate06-Pool31-QuantResults.txt	MZ002M-Pool31-P006-Z023-T04	006	31	023	4	IS_SPARTEINE	1.255	343763	INT_STD
MZ002M-Plate06-Pool31-QuantResults.txt	MZ002M-Pool31-P006-Z023-T06	006	31	023	6	IS_SPARTEINE	1.277	656297	INT_STD
MZ002M-Plate06-Pool31-QuantResults.txt	MZ002M-Pool31-P006-Z023-T08	006	31	023	8	IS_SPARTEINE	1.244	720642	INT_STD
MZ002M-Plate06-Pool31-QuantResults.txt	MZ002M-Pool31-P006-Z023-T12	006	31	023	12	IS_SPARTEINE	1.265	665399	INT_STD
MZ002M-Plate06-Pool31-QuantResults.txt	MZ002M-Pool31-P006-Z023-T18	006	31	023	18	IS_SPARTEINE	1.233	709335	INT_STD
MZ002M-Plate06-Pool31-QuantResults.txt	MZ002M-Pool31-P006-Z023-T24	006	31	023	24	IS_SPARTEINE	1.22	414358	INT_STD
MZ002M-Plate06-Pool31-QuantResults.txt	MZ002M-Pool31-P006-Z024-T00	006	31	024	0	IS_SPARTEINE	1.311	320600	INT_STD
MZ002M-Plate06-Pool31-QuantResults.txt	MZ002M-Pool31-P006-Z024-T01	006	31	024	1	IS_SPARTEINE	1.289	815562	INT_STD
MZ002M-Plate06-Pool31-QuantResults.txt	MZ002M-Pool31-P006-Z024-T02	006	31	024	2	IS_SPARTEINE	1.265	310656	INT_STD
MZ002M-Plate06-Pool31-QuantResults.txt	MZ002M-Pool31-P006-Z024-T04	006	31	024	4	IS_SPARTEINE	1.278	302696	INT_STD
MZ002M-Plate06-Pool31-QuantResults.txt	MZ002M-Pool31-P006-Z024-T06	006	31	024	6	IS_SPARTEINE	1.265	301456	INT_STD
MZ002M-Plate06-Pool31-QuantResults.txt	MZ002M-Pool31-P006-Z024-T08	006	31	024	8	IS_SPARTEINE	1.275	653598	INT_STD
MZ002M-Plate06-Pool31-QuantResults.txt	MZ002M-Pool31-P006-Z024-T12	006	31	024	12	IS_SPARTEINE	1.278	582570	INT_STD
MZ002M-Plate06-Pool31-QuantResults.txt	MZ002M-Pool31-P006-Z024-T18	006	31	024	18	IS_SPARTEINE	1.256	551061	INT_STD
MZ002M-Plate06-Pool31-QuantResults.txt	MZ002M-Pool31-P006-Z024-T24	006	31	024	24	IS_SPARTEINE	1.221	671211	INT_STD
MZ002M-Plate06-Pool32-QuantResults.txt	MZ002M-Pool32-P006-Z021-T00	006	32	021	0	IS_SPARTEINE	1.389	358804	INT_STD
MZ002M-Plate06-Pool32-QuantResults.txt	MZ002M-Pool32-P006-Z021-T01	006	32	021	1	IS_SPARTEINE	1.277	625972	INT_STD
MZ002M-Plate06-Pool32-QuantResults.txt	MZ002M-Pool32-P006-Z021-T02	006	32	021	2	IS_SPARTEINE	1.268	852701	INT_STD
MZ002M-Plate06-Pool32-QuantResults.txt	MZ002M-Pool32-P006-Z021-T04	006	32	021	4	IS_SPARTEINE	1.276	388270	INT_STD
MZ002M-Plate06-Pool32-QuantResults.txt	MZ002M-Pool32-P006-Z021-T06	006	32	021	6	IS_SPARTEINE	1.265	355391	INT_STD
MZ002M-Plate06-Pool32-QuantResults.txt	MZ002M-Pool32-P006-Z021-T08	006	32	021	8	IS_SPARTEINE	1.246	377206	INT_STD
MZ002M-Plate06-Pool32-QuantResults.txt	MZ002M-Pool32-P006-Z021-T12	006	32	021	12	IS_SPARTEINE	1.233	756915	INT_STD
MZ002M-Plate06-Pool32-QuantResults.txt	MZ002M-Pool32-P006-Z021-T18	006	32	021	18	IS_SPARTEINE	1.257	670990	INT_STD
MZ002M-Plate06-Pool32-QuantResults.txt	MZ002M-Pool32-P006-Z021-T24	006	32	021	24	IS_SPARTEINE	1.276	638888	INT_STD
MZ002M-Plate06-Pool32-QuantResults.txt	MZ002M-Pool32-P006-Z022-T00	006	32	022	0	IS_SPARTEINE	1.311	332256	INT_STD
MZ002M-Plate06-Pool32-QuantResults.txt	MZ002M-Pool32-P006-Z022-T01	006	32	022	1	IS_SPARTEINE	1.275	496337	INT_STD
MZ002M-Plate06-Pool32-QuantResults.txt	MZ002M-Pool32-P006-Z022-T02	006	32	022	2	IS_SPARTEINE	1.266	423149	INT_STD
MZ002M-Plate06-Pool32-QuantResults.txt	MZ002M-Pool32-P006-Z022-T04	006	32	022	4	IS_SPARTEINE	1.267	386615	INT_STD
MZ002M-Plate06-Pool32-QuantResults.txt	MZ002M-Pool32-P006-Z022-T06	006	32	022	6	IS_SPARTEINE	1.257	309302	INT_STD
MZ002M-Plate06-Pool32-QuantResults.txt	MZ002M-Pool32-P006-Z022-T08	006	32	022	8	IS_SPARTEINE	1.234	487640	INT_STD
MZ002M-Plate06-Pool32-QuantResults.txt	MZ002M-Pool32-P006-Z022-T12	006	32	022	12	IS_SPARTEINE	1.242	399474	INT_STD
MZ002M-Plate06-Pool32-QuantResults.txt	MZ002M-Pool32-P006-Z022-T18	006	32	022	18	IS_SPARTEINE	1.232	448460	INT_STD
MZ002M-Plate06-Pool32-QuantResults.txt	MZ002M-Pool32-P006-Z022-T24	006	32	022	24	IS_SPARTEINE	1.233	314846	INT_STD
MZ002M-Plate06-Pool32-QuantResults.txt	MZ002M-Pool32-P006-Z023-T00	006	32	023	0	IS_SPARTEINE	1.289	340805	INT_STD
MZ002M-Plate06-Pool32-QuantResults.txt	MZ002M-Pool32-P006-Z023-T01	006	32	023	1	IS_SPARTEINE	1.266	664441	INT_STD
MZ002M-Plate06-Pool32-QuantResults.txt	MZ002M-Pool32-P006-Z023-T02	006	32	023	2	IS_SPARTEINE	1.267	399743	INT_STD
MZ002M-Plate06-Pool32-QuantResults.txt	MZ002M-Pool32-P006-Z023-T04	006	32	023	4	IS_SPARTEINE	1.265	409552	INT_STD
MZ002M-Plate06-Pool32-QuantResults.txt	MZ002M-Pool32-P006-Z023-T06	006	32	023	6	IS_SPARTEINE	1.266	528147	INT_STD
MZ002M-Plate06-Pool32-QuantResults.txt	MZ002M-Pool32-P006-Z023-T08	006	32	023	8	IS_SPARTEINE	1.264	784251	INT_STD
MZ002M-Plate06-Pool32-QuantResults.txt	MZ002M-Pool32-P006-Z023-T12	006	32	023	12	IS_SPARTEINE	1.254	594517	INT_STD
MZ002M-Plate06-Pool32-QuantResults.txt	MZ002M-Pool32-P006-Z023-T18	006	32	023	18	IS_SPARTEINE	1.256	739862	INT_STD
MZ002M-Plate06-Pool32-QuantResults.txt	MZ002M-Pool32-P006-Z023-T24	006	32	023	24	IS_SPARTEINE	1.244	400624	INT_STD
MZ002M-Plate06-Pool32-QuantResults.txt	MZ002M-Pool32-P006-Z024-T00	006	32	024	0	IS_SPARTEINE	1.275	395479	INT_STD
MZ002M-Plate06-Pool32-QuantResults.txt	MZ002M-Pool32-P006-Z024-T01	006	32	024	1	IS_SPARTEINE	1.278	828396	INT_STD
MZ002M-Plate06-Pool32-QuantResults.txt	MZ002M-Pool32-P006-Z024-T02	006	32	024	2	IS_SPARTEINE	1.301	409665	INT_STD
MZ002M-Plate06-Pool32-QuantResults.txt	MZ002M-Pool32-P006-Z024-T04	006	32	024	4	IS_SPARTEINE	1.276	310302	INT_STD
MZ002M-Plate06-Pool32-QuantResults.txt	MZ002M-Pool32-P006-Z024-T06	006	32	024	6	IS_SPARTEINE	1.242	316702	INT_STD
MZ002M-Plate06-Pool32-QuantResults.txt	MZ002M-Pool32-P006-Z024-T08	006	32	024	8	IS_SPARTEINE	1.266	687466	INT_STD
MZ002M-Plate06-Pool32-QuantResults.txt	MZ002M-Pool32-P006-Z024-T12	006	32	024	12	IS_SPARTEINE	1.265	587268	INT_STD
MZ002M-Plate06-Pool32-QuantResults.txt	MZ002M-Pool32-P006-Z024-T18	006	32	024	18	IS_SPARTEINE	1.246	733677	INT_STD
MZ002M-Plate06-Pool32-QuantResults.txt	MZ002M-Pool32-P006-Z024-T24	006	32	024	24	IS_SPARTEINE	1.254	724346	INT_STD
MZ002M-Plate06-Pool33-QuantResults.txt	MZ002M-Pool33-P006-Z021-T00	006	33	021	0	IS_SPARTEINE	1.335	251936	INT_STD
MZ002M-Plate06-Pool33-QuantResults.txt	MZ002M-Pool33-P006-Z021-T01	006	33	021	1	IS_SPARTEINE	1.299	319826	INT_STD
MZ002M-Plate06-Pool33-QuantResults.txt	MZ002M-Pool33-P006-Z021-T02	006	33	021	2	IS_SPARTEINE	1.277	469905	INT_STD
MZ002M-Plate06-Pool33-QuantResults.txt	MZ002M-Pool33-P006-Z021-T04	006	33	021	4	IS_SPARTEINE	1.263	266563	INT_STD
MZ002M-Plate06-Pool33-QuantResults.txt	MZ002M-Pool33-P006-Z021-T06	006	33	021	6	IS_SPARTEINE	1.277	193105	INT_STD
MZ002M-Plate06-Pool33-QuantResults.txt	MZ002M-Pool33-P006-Z021-T08	006	33	021	8	IS_SPARTEINE	1.244	198381	INT_STD
MZ002M-Plate06-Pool33-QuantResults.txt	MZ002M-Pool33-P006-Z021-T12	006	33	021	12	IS_SPARTEINE	1.233	501567	INT_STD
MZ002M-Plate06-Pool33-QuantResults.txt	MZ002M-Pool33-P006-Z021-T18	006	33	021	18	IS_SPARTEINE	1.22	517518	INT_STD
MZ002M-Plate06-Pool33-QuantResults.txt	MZ002M-Pool33-P006-Z021-T24	006	33	021	24	IS_SPARTEINE	1.198	394931	INT_STD
MZ002M-Plate06-Pool33-QuantResults.txt	MZ002M-Pool33-P006-Z022-T00	006	33	022	0	IS_SPARTEINE	1.367	247887	INT_STD
MZ002M-Plate06-Pool33-QuantResults.txt	MZ002M-Pool33-P006-Z022-T01	006	33	022	1	IS_SPARTEINE	1.288	721780	INT_STD
MZ002M-Plate06-Pool33-QuantResults.txt	MZ002M-Pool33-P006-Z022-T02	006	33	022	2	IS_SPARTEINE	1.277	310027	INT_STD
MZ002M-Plate06-Pool33-QuantResults.txt	MZ002M-Pool33-P006-Z022-T04	006	33	022	4	IS_SPARTEINE	1.255	227735	INT_STD
MZ002M-Plate06-Pool33-QuantResults.txt	MZ002M-Pool33-P006-Z022-T06	006	33	022	6	IS_SPARTEINE	1.264	198000	INT_STD
MZ002M-Plate06-Pool33-QuantResults.txt	MZ002M-Pool33-P006-Z022-T08	006	33	022	8	IS_SPARTEINE	1.256	675049	INT_STD
MZ002M-Plate06-Pool33-QuantResults.txt	MZ002M-Pool33-P006-Z022-T12	006	33	022	12	IS_SPARTEINE	1.244	607355	INT_STD
MZ002M-Plate06-Pool33-QuantResults.txt	MZ002M-Pool33-P006-Z022-T18	006	33	022	18	IS_SPARTEINE	1.243	601882	INT_STD
MZ002M-Plate06-Pool33-QuantResults.txt	MZ002M-Pool33-P006-Z022-T24	006	33	022	24	IS_SPARTEINE	1.2	410962	INT_STD
MZ002M-Plate06-Pool33-QuantResults.txt	MZ002M-Pool33-P006-Z023-T00	006	33	023	0	IS_SPARTEINE	1.287	318566	INT_STD
MZ002M-Plate06-Pool33-QuantResults.txt	MZ002M-Pool33-P006-Z023-T01	006	33	023	1	IS_SPARTEINE	1.277	456359	INT_STD
MZ002M-Plate06-Pool33-QuantResults.txt	MZ002M-Pool33-P006-Z023-T02	006	33	023	2	IS_SPARTEINE	1.277	214382	INT_STD
MZ002M-Plate06-Pool33-QuantResults.txt	MZ002M-Pool33-P006-Z023-T04	006	33	023	4	IS_SPARTEINE	1.265	233724	INT_STD
MZ002M-Plate06-Pool33-QuantResults.txt	MZ002M-Pool33-P006-Z023-T06	006	33	023	6	IS_SPARTEINE	1.266	265930	INT_STD
MZ002M-Plate06-Pool33-QuantResults.txt	MZ002M-Pool33-P006-Z023-T08	006	33	023	8	IS_SPARTEINE	1.277	665938	INT_STD
MZ002M-Plate06-Pool33-QuantResults.txt	MZ002M-Pool33-P006-Z023-T12	006	33	023	12	IS_SPARTEINE	1.256	596400	INT_STD
MZ002M-Plate06-Pool33-QuantResults.txt	MZ002M-Pool33-P006-Z023-T18	006	33	023	18	IS_SPARTEINE	1.243	482232	INT_STD
MZ002M-Plate06-Pool33-QuantResults.txt	MZ002M-Pool33-P006-Z023-T24	006	33	023	24	IS_SPARTEINE	1.211	235190	INT_STD
MZ002M-Plate06-Pool33-QuantResults.txt	MZ002M-Pool33-P006-Z024-T00	006	33	024	0	IS_SPARTEINE	1.343	190188	INT_STD
MZ002M-Plate06-Pool33-QuantResults.txt	MZ002M-Pool33-P006-Z024-T01	006	33	024	1	IS_SPARTEINE	1.289	653892	INT_STD
MZ002M-Plate06-Pool33-QuantResults.txt	MZ002M-Pool33-P006-Z024-T02	006	33	024	2	IS_SPARTEINE	1.278	350062	INT_STD
MZ002M-Plate06-Pool33-QuantResults.txt	MZ002M-Pool33-P006-Z024-T04	006	33	024	4	IS_SPARTEINE	1.265	251295	INT_STD
MZ002M-Plate06-Pool33-QuantResults.txt	MZ002M-Pool33-P006-Z024-T06	006	33	024	6	IS_SPARTEINE	1.274	213664	INT_STD
MZ002M-Plate06-Pool33-QuantResults.txt	MZ002M-Pool33-P006-Z024-T08	006	33	024	8	IS_SPARTEINE	1.278	378055	INT_STD
MZ002M-Plate06-Pool33-QuantResults.txt	MZ002M-Pool33-P006-Z024-T12	006	33	024	12	IS_SPARTEINE	1.267	402983	INT_STD
MZ002M-Plate06-Pool33-QuantResults.txt	MZ002M-Pool33-P006-Z024-T18	006	33	024	18	IS_SPARTEINE	1.256	446294	INT_STD
MZ002M-Plate06-Pool33-QuantResults.txt	MZ002M-Pool33-P006-Z024-T24	006	33	024	24	IS_SPARTEINE	1.222	499721	INT_STD
MZ002M-Plate06-Pool34-QuantResults.txt	MZ002M-Pool34-P006-Z021-T00	006	34	021	0	IS_SPARTEINE	1.398	363624	INT_STD
MZ002M-Plate06-Pool34-QuantResults.txt	MZ002M-Pool34-P006-Z021-T01	006	34	021	1	IS_SPARTEINE	1.288	351591	INT_STD
MZ002M-Plate06-Pool34-QuantResults.txt	MZ002M-Pool34-P006-Z021-T02	006	34	021	2	IS_SPARTEINE	1.279	398160	INT_STD
MZ002M-Plate06-Pool34-QuantResults.txt	MZ002M-Pool34-P006-Z021-T04	006	34	021	4	IS_SPARTEINE	1.255	307297	INT_STD
MZ002M-Plate06-Pool34-QuantResults.txt	MZ002M-Pool34-P006-Z021-T06	006	34	021	6	IS_SPARTEINE	1.253	300220	INT_STD
MZ002M-Plate06-Pool34-QuantResults.txt	MZ002M-Pool34-P006-Z021-T08	006	34	021	8	IS_SPARTEINE	1.276	440285	INT_STD
MZ002M-Plate06-Pool34-QuantResults.txt	MZ002M-Pool34-P006-Z021-T12	006	34	021	12	IS_SPARTEINE	1.266	628831	INT_STD
MZ002M-Plate06-Pool34-QuantResults.txt	MZ002M-Pool34-P006-Z021-T18	006	34	021	18	IS_SPARTEINE	1.265	664590	INT_STD
MZ002M-Plate06-Pool34-QuantResults.txt	MZ002M-Pool34-P006-Z021-T24	006	34	021	24	IS_SPARTEINE	1.267	638676	INT_STD
MZ002M-Plate06-Pool34-QuantResults.txt	MZ002M-Pool34-P006-Z022-T00	006	34	022	0	IS_SPARTEINE	1.311	345603	INT_STD
MZ002M-Plate06-Pool34-QuantResults.txt	MZ002M-Pool34-P006-Z022-T01	006	34	022	1	IS_SPARTEINE	1.289	490318	INT_STD
MZ002M-Plate06-Pool34-QuantResults.txt	MZ002M-Pool34-P006-Z022-T02	006	34	022	2	IS_SPARTEINE	1.266	165197	INT_STD
MZ002M-Plate06-Pool34-QuantResults.txt	MZ002M-Pool34-P006-Z022-T04	006	34	022	4	IS_SPARTEINE	1.265	146218	INT_STD
MZ002M-Plate06-Pool34-QuantResults.txt	MZ002M-Pool34-P006-Z022-T06	006	34	022	6	IS_SPARTEINE	1.253	311818	INT_STD
MZ002M-Plate06-Pool34-QuantResults.txt	MZ002M-Pool34-P006-Z022-T08	006	34	022	8	IS_SPARTEINE	1.255	415975	INT_STD
MZ002M-Plate06-Pool34-QuantResults.txt	MZ002M-Pool34-P006-Z022-T12	006	34	022	12	IS_SPARTEINE	1.245	514152	INT_STD
MZ002M-Plate06-Pool34-QuantResults.txt	MZ002M-Pool34-P006-Z022-T18	006	34	022	18	IS_SPARTEINE	1.232	451725	INT_STD
MZ002M-Plate06-Pool34-QuantResults.txt	MZ002M-Pool34-P006-Z022-T24	006	34	022	24	IS_SPARTEINE	1.256	304133	INT_STD
MZ002M-Plate06-Pool34-QuantResults.txt	MZ002M-Pool34-P006-Z023-T00	006	34	023	0	IS_SPARTEINE	1.266	393918	INT_STD
MZ002M-Plate06-Pool34-QuantResults.txt	MZ002M-Pool34-P006-Z023-T01	006	34	023	1	IS_SPARTEINE	1.279	878256	INT_STD
MZ002M-Plate06-Pool34-QuantResults.txt	MZ002M-Pool34-P006-Z023-T02	006	34	023	2	IS_SPARTEINE	1.288	361462	INT_STD
MZ002M-Plate06-Pool34-QuantResults.txt	MZ002M-Pool34-P006-Z023-T04	006	34	023	4	IS_SPARTEINE	1.298	358269	INT_STD
MZ002M-Plate06-Pool34-QuantResults.txt	MZ002M-Pool34-P006-Z023-T06	006	34	023	6	IS_SPARTEINE	1.243	376236	INT_STD
MZ002M-Plate06-Pool34-QuantResults.txt	MZ002M-Pool34-P006-Z023-T08	006	34	023	8	IS_SPARTEINE	1.266	792624	INT_STD
MZ002M-Plate06-Pool34-QuantResults.txt	MZ002M-Pool34-P006-Z023-T12	006	34	023	12	IS_SPARTEINE	1.244	678424	INT_STD
MZ002M-Plate06-Pool34-QuantResults.txt	MZ002M-Pool34-P006-Z023-T18	006	34	023	18	IS_SPARTEINE	1.243	627444	INT_STD
MZ002M-Plate06-Pool34-QuantResults.txt	MZ002M-Pool34-P006-Z023-T24	006	34	023	24	IS_SPARTEINE	1.244	306528	INT_STD
MZ002M-Plate06-Pool34-QuantResults.txt	MZ002M-Pool34-P006-Z024-T00	006	34	024	0	IS_SPARTEINE	1.288	326572	INT_STD
MZ002M-Plate06-Pool34-QuantResults.txt	MZ002M-Pool34-P006-Z024-T01	006	34	024	1	IS_SPARTEINE	1.289	756054	INT_STD
MZ002M-Plate06-Pool34-QuantResults.txt	MZ002M-Pool34-P006-Z024-T02	006	34	024	2	IS_SPARTEINE	1.265	356119	INT_STD
MZ002M-Plate06-Pool34-QuantResults.txt	MZ002M-Pool34-P006-Z024-T04	006	34	024	4	IS_SPARTEINE	1.286	328674	INT_STD
MZ002M-Plate06-Pool34-QuantResults.txt	MZ002M-Pool34-P006-Z024-T06	006	34	024	6	IS_SPARTEINE	1.289	248835	INT_STD
MZ002M-Plate06-Pool34-QuantResults.txt	MZ002M-Pool34-P006-Z024-T08	006	34	024	8	IS_SPARTEINE	1.286	644231	INT_STD
MZ002M-Plate06-Pool34-QuantResults.txt	MZ002M-Pool34-P006-Z024-T12	006	34	024	12	IS_SPARTEINE	1.266	537718	INT_STD
MZ002M-Plate06-Pool34-QuantResults.txt	MZ002M-Pool34-P006-Z024-T18	006	34	024	18	IS_SPARTEINE	1.267	678475	INT_STD
MZ002M-Plate06-Pool34-QuantResults.txt	MZ002M-Pool34-P006-Z024-T24	006	34	024	24	IS_SPARTEINE	1.277	722507	INT_STD
MZ002M-Plate06-Pool35-QuantResults.txt	MZ002M-Pool35-P006-Z021-T00	006	35	021	0	IS_SPARTEINE	1.333	343224	INT_STD
MZ002M-Plate06-Pool35-QuantResults.txt	MZ002M-Pool35-P006-Z021-T01	006	35	021	1	IS_SPARTEINE	1.288	661820	INT_STD
MZ002M-Plate06-Pool35-QuantResults.txt	MZ002M-Pool35-P006-Z021-T02	006	35	021	2	IS_SPARTEINE	1.286	709561	INT_STD
MZ002M-Plate06-Pool35-QuantResults.txt	MZ002M-Pool35-P006-Z021-T04	006	35	021	4	IS_SPARTEINE	1.287	356361	INT_STD
MZ002M-Plate06-Pool35-QuantResults.txt	MZ002M-Pool35-P006-Z021-T06	006	35	021	6	IS_SPARTEINE	1.253	350367	INT_STD
MZ002M-Plate06-Pool35-QuantResults.txt	MZ002M-Pool35-P006-Z021-T08	006	35	021	8	IS_SPARTEINE	1.243	462236	INT_STD
MZ002M-Plate06-Pool35-QuantResults.txt	MZ002M-Pool35-P006-Z021-T12	006	35	021	12	IS_SPARTEINE	1.232	643037	INT_STD
MZ002M-Plate06-Pool35-QuantResults.txt	MZ002M-Pool35-P006-Z021-T18	006	35	021	18	IS_SPARTEINE	1.232	720695	INT_STD
MZ002M-Plate06-Pool35-QuantResults.txt	MZ002M-Pool35-P006-Z021-T24	006	35	021	24	IS_SPARTEINE	1.198	616853	INT_STD
MZ002M-Plate06-Pool35-QuantResults.txt	MZ002M-Pool35-P006-Z022-T00	006	35	022	0	IS_SPARTEINE	1.345	337135	INT_STD
MZ002M-Plate06-Pool35-QuantResults.txt	MZ002M-Pool35-P006-Z022-T01	006	35	022	1	IS_SPARTEINE	1.276	865180	INT_STD
MZ002M-Plate06-Pool35-QuantResults.txt	MZ002M-Pool35-P006-Z022-T02	006	35	022	2	IS_SPARTEINE	1.279	375826	INT_STD
MZ002M-Plate06-Pool35-QuantResults.txt	MZ002M-Pool35-P006-Z022-T04	006	35	022	4	IS_SPARTEINE	1.242	348493	INT_STD
MZ002M-Plate06-Pool35-QuantResults.txt	MZ002M-Pool35-P006-Z022-T06	006	35	022	6	IS_SPARTEINE	1.244	285622	INT_STD
MZ002M-Plate06-Pool35-QuantResults.txt	MZ002M-Pool35-P006-Z022-T08	006	35	022	8	IS_SPARTEINE	1.256	648842	INT_STD
MZ002M-Plate06-Pool35-QuantResults.txt	MZ002M-Pool35-P006-Z022-T12	006	35	022	12	IS_SPARTEINE	1.231	707561	INT_STD
MZ002M-Plate06-Pool35-QuantResults.txt	MZ002M-Pool35-P006-Z022-T18	006	35	022	18	IS_SPARTEINE	1.22	438298	INT_STD
MZ002M-Plate06-Pool35-QuantResults.txt	MZ002M-Pool35-P006-Z022-T24	006	35	022	24	IS_SPARTEINE	1.2	361603	INT_STD
MZ002M-Plate06-Pool35-QuantResults.txt	MZ002M-Pool35-P006-Z023-T00	006	35	023	0	IS_SPARTEINE	1.319	445850	INT_STD
MZ002M-Plate06-Pool35-QuantResults.txt	MZ002M-Pool35-P006-Z023-T01	006	35	023	1	IS_SPARTEINE	1.277	912731	INT_STD
MZ002M-Plate06-Pool35-QuantResults.txt	MZ002M-Pool35-P006-Z023-T02	006	35	023	2	IS_SPARTEINE	1.323	351346	INT_STD
MZ002M-Plate06-Pool35-QuantResults.txt	MZ002M-Pool35-P006-Z023-T04	006	35	023	4	IS_SPARTEINE	1.266	382846	INT_STD
MZ002M-Plate06-Pool35-QuantResults.txt	MZ002M-Pool35-P006-Z023-T06	006	35	023	6	IS_SPARTEINE	1.266	393445	INT_STD
MZ002M-Plate06-Pool35-QuantResults.txt	MZ002M-Pool35-P006-Z023-T08	006	35	023	8	IS_SPARTEINE	1.256	711987	INT_STD
MZ002M-Plate06-Pool35-QuantResults.txt	MZ002M-Pool35-P006-Z023-T12	006	35	023	12	IS_SPARTEINE	1.235	659857	INT_STD
MZ002M-Plate06-Pool35-QuantResults.txt	MZ002M-Pool35-P006-Z023-T18	006	35	023	18	IS_SPARTEINE	1.233	707385	INT_STD
MZ002M-Plate06-Pool35-QuantResults.txt	MZ002M-Pool35-P006-Z023-T24	006	35	023	24	IS_SPARTEINE	1.218	831807	INT_STD
MZ002M-Plate06-Pool35-QuantResults.txt	MZ002M-Pool35-P006-Z024-T00	006	35	024	0	IS_SPARTEINE	1.276	361154	INT_STD
MZ002M-Plate06-Pool35-QuantResults.txt	MZ002M-Pool35-P006-Z024-T01	006	35	024	1	IS_SPARTEINE	1.279	806399	INT_STD
MZ002M-Plate06-Pool35-QuantResults.txt	MZ002M-Pool35-P006-Z024-T02	006	35	024	2	IS_SPARTEINE	1.286	343916	INT_STD
MZ002M-Plate06-Pool35-QuantResults.txt	MZ002M-Pool35-P006-Z024-T04	006	35	024	4	IS_SPARTEINE	1.276	290426	INT_STD
MZ002M-Plate06-Pool35-QuantResults.txt	MZ002M-Pool35-P006-Z024-T06	006	35	024	6	IS_SPARTEINE	1.288	272312	INT_STD
MZ002M-Plate06-Pool35-QuantResults.txt	MZ002M-Pool35-P006-Z024-T08	006	35	024	8	IS_SPARTEINE	1.254	720581	INT_STD
MZ002M-Plate06-Pool35-QuantResults.txt	MZ002M-Pool35-P006-Z024-T12	006	35	024	12	IS_SPARTEINE	1.277	604520	INT_STD
MZ002M-Plate06-Pool35-QuantResults.txt	MZ002M-Pool35-P006-Z024-T18	006	35	024	18	IS_SPARTEINE	1.265	776116	INT_STD
MZ002M-Plate06-Pool35-QuantResults.txt	MZ002M-Pool35-P006-Z024-T24	006	35	024	24	IS_SPARTEINE	1.232	741092	INT_STD
MZ002M-Plate06-Pool36-QuantResults.txt	MZ002M-Pool36-P006-Z021-T00	006	36	021	0	IS_SPARTEINE	1.357	339922	INT_STD
MZ002M-Plate06-Pool36-QuantResults.txt	MZ002M-Pool36-P006-Z022-T00	006	36	022	0	IS_SPARTEINE	1.322	370205	INT_STD
MZ002M-Plate06-Pool36-QuantResults.txt	MZ002M-Pool36-P006-Z023-T00	006	36	023	0	IS_SPARTEINE	1.266	394847	INT_STD
MZ002M-Plate06-Pool36-QuantResults.txt	MZ002M-Pool36-P006-Z024-T00	006	36	024	0	IS_SPARTEINE	1.276	289109	INT_STD
MZ002M-Plate06-Pool36-QuantResults.txt	MZ002M-Pool36-P006-Z021-T01	006	36	021	1	IS_SPARTEINE	1.267	580796	INT_STD
MZ002M-Plate06-Pool36-QuantResults.txt	MZ002M-Pool36-P006-Z022-T01	006	36	022	1	IS_SPARTEINE	1.263	487739	INT_STD
MZ002M-Plate06-Pool36-QuantResults.txt	MZ002M-Pool36-P006-Z023-T01	006	36	023	1	IS_SPARTEINE	1.256	787147	INT_STD
MZ002M-Plate06-Pool36-QuantResults.txt	MZ002M-Pool36-P006-Z024-T01	006	36	024	1	IS_SPARTEINE	1.29	785601	INT_STD
MZ002M-Plate06-Pool36-QuantResults.txt	MZ002M-Pool36-P006-Z021-T02	006	36	021	2	IS_SPARTEINE	1.277	648646	INT_STD
MZ002M-Plate06-Pool36-QuantResults.txt	MZ002M-Pool36-P006-Z022-T02	006	36	022	2	IS_SPARTEINE	1.267	340363	INT_STD
MZ002M-Plate06-Pool36-QuantResults.txt	MZ002M-Pool36-P006-Z023-T02	006	36	023	2	IS_SPARTEINE	1.256	247222	INT_STD
MZ002M-Plate06-Pool36-QuantResults.txt	MZ002M-Pool36-P006-Z024-T02	006	36	024	2	IS_SPARTEINE	1.274	260115	INT_STD
MZ002M-Plate06-Pool36-QuantResults.txt	MZ002M-Pool36-P006-Z021-T04	006	36	021	4	IS_SPARTEINE	1.264	268471	INT_STD
MZ002M-Plate06-Pool36-QuantResults.txt	MZ002M-Pool36-P006-Z022-T04	006	36	022	4	IS_SPARTEINE	1.266	174780	INT_STD
MZ002M-Plate06-Pool36-QuantResults.txt	MZ002M-Pool36-P006-Z023-T04	006	36	023	4	IS_SPARTEINE	1.244	342302	INT_STD
MZ002M-Plate06-Pool36-QuantResults.txt	MZ002M-Pool36-P006-Z024-T04	006	36	024	4	IS_SPARTEINE	1.276	289428	INT_STD
MZ002M-Plate06-Pool36-QuantResults.txt	MZ002M-Pool36-P006-Z021-T06	006	36	021	6	IS_SPARTEINE	1.242	275291	INT_STD
MZ002M-Plate06-Pool36-QuantResults.txt	MZ002M-Pool36-P006-Z022-T06	006	36	022	6	IS_SPARTEINE	1.244	272125	INT_STD
MZ002M-Plate06-Pool36-QuantResults.txt	MZ002M-Pool36-P006-Z023-T06	006	36	023	6	IS_SPARTEINE	1.254	335579	INT_STD
MZ002M-Plate06-Pool36-QuantResults.txt	MZ002M-Pool36-P006-Z024-T06	006	36	024	6	IS_SPARTEINE	1.264	250005	INT_STD
MZ002M-Plate06-Pool36-QuantResults.txt	MZ002M-Pool36-P006-Z021-T08	006	36	021	8	IS_SPARTEINE	1.256	286745	INT_STD
MZ002M-Plate06-Pool36-QuantResults.txt	MZ002M-Pool36-P006-Z022-T08	006	36	022	8	IS_SPARTEINE	1.243	447572	INT_STD
MZ002M-Plate06-Pool36-QuantResults.txt	MZ002M-Pool36-P006-Z023-T08	006	36	023	8	IS_SPARTEINE	1.267	716913	INT_STD
MZ002M-Plate06-Pool36-QuantResults.txt	MZ002M-Pool36-P006-Z024-T08	006	36	024	8	IS_SPARTEINE	1.256	614066	INT_STD
MZ002M-Plate06-Pool36-QuantResults.txt	MZ002M-Pool36-P006-Z021-T12	006	36	021	12	IS_SPARTEINE	1.253	670690	INT_STD
MZ002M-Plate06-Pool36-QuantResults.txt	MZ002M-Pool36-P006-Z022-T12	006	36	022	12	IS_SPARTEINE	1.245	621467	INT_STD
MZ002M-Plate06-Pool36-QuantResults.txt	MZ002M-Pool36-P006-Z023-T12	006	36	023	12	IS_SPARTEINE	1.234	673073	INT_STD
MZ002M-Plate06-Pool36-QuantResults.txt	MZ002M-Pool36-P006-Z024-T12	006	36	024	12	IS_SPARTEINE	1.267	521316	INT_STD
MZ002M-Plate06-Pool36-QuantResults.txt	MZ002M-Pool36-P006-Z021-T18	006	36	021	18	IS_SPARTEINE	1.233	647238	INT_STD
MZ002M-Plate06-Pool36-QuantResults.txt	MZ002M-Pool36-P006-Z022-T18	006	36	022	18	IS_SPARTEINE	1.243	405036	INT_STD
MZ002M-Plate06-Pool36-QuantResults.txt	MZ002M-Pool36-P006-Z023-T18	006	36	023	18	IS_SPARTEINE	1.22	1007629	INT_STD
MZ002M-Plate06-Pool36-QuantResults.txt	MZ002M-Pool36-P006-Z024-T18	006	36	024	18	IS_SPARTEINE	1.246	616317	INT_STD
MZ002M-Plate06-Pool36-QuantResults.txt	MZ002M-Pool36-P006-Z021-T24	006	36	021	24	IS_SPARTEINE	1.233	784327	INT_STD
MZ002M-Plate06-Pool36-QuantResults.txt	MZ002M-Pool36-P006-Z022-T24	006	36	022	24	IS_SPARTEINE	1.256	396931	INT_STD
MZ002M-Plate06-Pool36-QuantResults.txt	MZ002M-Pool36-P006-Z023-T24	006	36	023	24	IS_SPARTEINE	1.266	684311	INT_STD
MZ002M-Plate06-Pool36-QuantResults.txt	MZ002M-Pool36-P006-Z024-T24	006	36	024	24	IS_SPARTEINE	1.253	694909	INT_STD
MZ002M-Plate06-Pool37-QuantResults.txt	MZ002M-Pool37-P006-Z021-T00	006	37	021	0	IS_SPARTEINE	1.345	358046	INT_STD
MZ002M-Plate06-Pool37-QuantResults.txt	MZ002M-Pool37-P006-Z021-T01	006	37	021	1	IS_SPARTEINE	1.278	766336	INT_STD
MZ002M-Plate06-Pool37-QuantResults.txt	MZ002M-Pool37-P006-Z021-T02	006	37	021	2	IS_SPARTEINE	1.278	718779	INT_STD
MZ002M-Plate06-Pool37-QuantResults.txt	MZ002M-Pool37-P006-Z021-T04	006	37	021	4	IS_SPARTEINE	1.253	278845	INT_STD
MZ002M-Plate06-Pool37-QuantResults.txt	MZ002M-Pool37-P006-Z021-T06	006	37	021	6	IS_SPARTEINE	1.262	208605	INT_STD
MZ002M-Plate06-Pool37-QuantResults.txt	MZ002M-Pool37-P006-Z021-T08	006	37	021	8	IS_SPARTEINE	1.243	663077	INT_STD
MZ002M-Plate06-Pool37-QuantResults.txt	MZ002M-Pool37-P006-Z021-T12	006	37	021	12	IS_SPARTEINE	1.23	716796	INT_STD
MZ002M-Plate06-Pool37-QuantResults.txt	MZ002M-Pool37-P006-Z021-T18	006	37	021	18	IS_SPARTEINE	1.212	542424	INT_STD
MZ002M-Plate06-Pool37-QuantResults.txt	MZ002M-Pool37-P006-Z021-T24	006	37	021	24	IS_SPARTEINE	1.186	498309	INT_STD
MZ002M-Plate06-Pool37-QuantResults.txt	MZ002M-Pool37-P006-Z022-T00	006	37	022	0	IS_SPARTEINE	1.367	349743	INT_STD
MZ002M-Plate06-Pool37-QuantResults.txt	MZ002M-Pool37-P006-Z022-T01	006	37	022	1	IS_SPARTEINE	1.276	314465	INT_STD
MZ002M-Plate06-Pool37-QuantResults.txt	MZ002M-Pool37-P006-Z022-T02	006	37	022	2	IS_SPARTEINE	1.266	186625	INT_STD
MZ002M-Plate06-Pool37-QuantResults.txt	MZ002M-Pool37-P006-Z022-T04	006	37	022	4	IS_SPARTEINE	1.267	356211	INT_STD
MZ002M-Plate06-Pool37-QuantResults.txt	MZ002M-Pool37-P006-Z022-T06	006	37	022	6	IS_SPARTEINE	1.255	301588	INT_STD
MZ002M-Plate06-Pool37-QuantResults.txt	MZ002M-Pool37-P006-Z022-T08	006	37	022	8	IS_SPARTEINE	1.267	710103	INT_STD
MZ002M-Plate06-Pool37-QuantResults.txt	MZ002M-Pool37-P006-Z022-T12	006	37	022	12	IS_SPARTEINE	1.232	651183	INT_STD
MZ002M-Plate06-Pool37-QuantResults.txt	MZ002M-Pool37-P006-Z022-T18	006	37	022	18	IS_SPARTEINE	1.231	432374	INT_STD
MZ002M-Plate06-Pool37-QuantResults.txt	MZ002M-Pool37-P006-Z022-T24	006	37	022	24	IS_SPARTEINE	1.222	279889	INT_STD
MZ002M-Plate06-Pool37-QuantResults.txt	MZ002M-Pool37-P006-Z023-T00	006	37	023	0	IS_SPARTEINE	1.277	435606	INT_STD
MZ002M-Plate06-Pool37-QuantResults.txt	MZ002M-Pool37-P006-Z023-T01	006	37	023	1	IS_SPARTEINE	1.288	759605	INT_STD
MZ002M-Plate06-Pool37-QuantResults.txt	MZ002M-Pool37-P006-Z023-T02	006	37	023	2	IS_SPARTEINE	1.31	321399	INT_STD
MZ002M-Plate06-Pool37-QuantResults.txt	MZ002M-Pool37-P006-Z023-T04	006	37	023	4	IS_SPARTEINE	1.244	408242	INT_STD
MZ002M-Plate06-Pool37-QuantResults.txt	MZ002M-Pool37-P006-Z023-T06	006	37	023	6	IS_SPARTEINE	1.256	359950	INT_STD
MZ002M-Plate06-Pool37-QuantResults.txt	MZ002M-Pool37-P006-Z023-T08	006	37	023	8	IS_SPARTEINE	1.232	849482	INT_STD
MZ002M-Plate06-Pool37-QuantResults.txt	MZ002M-Pool37-P006-Z023-T12	006	37	023	12	IS_SPARTEINE	1.233	639408	INT_STD
MZ002M-Plate06-Pool37-QuantResults.txt	MZ002M-Pool37-P006-Z023-T18	006	37	023	18	IS_SPARTEINE	1.244	641968	INT_STD
MZ002M-Plate06-Pool37-QuantResults.txt	MZ002M-Pool37-P006-Z023-T24	006	37	023	24	IS_SPARTEINE	1.21	778198	INT_STD
MZ002M-Plate06-Pool37-QuantResults.txt	MZ002M-Pool37-P006-Z024-T00	006	37	024	0	IS_SPARTEINE	1.309	332978	INT_STD
MZ002M-Plate06-Pool37-QuantResults.txt	MZ002M-Pool37-P006-Z024-T01	006	37	024	1	IS_SPARTEINE	1.277	793737	INT_STD
MZ002M-Plate06-Pool37-QuantResults.txt	MZ002M-Pool37-P006-Z024-T02	006	37	024	2	IS_SPARTEINE	1.354	314139	INT_STD
MZ002M-Plate06-Pool37-QuantResults.txt	MZ002M-Pool37-P006-Z024-T04	006	37	024	4	IS_SPARTEINE	1.267	299678	INT_STD
MZ002M-Plate06-Pool37-QuantResults.txt	MZ002M-Pool37-P006-Z024-T06	006	37	024	6	IS_SPARTEINE	1.266	295435	INT_STD
MZ002M-Plate06-Pool37-QuantResults.txt	MZ002M-Pool37-P006-Z024-T08	006	37	024	8	IS_SPARTEINE	1.267	578047	INT_STD
MZ002M-Plate06-Pool37-QuantResults.txt	MZ002M-Pool37-P006-Z024-T12	006	37	024	12	IS_SPARTEINE	1.267	530364	INT_STD
MZ002M-Plate06-Pool37-QuantResults.txt	MZ002M-Pool37-P006-Z024-T18	006	37	024	18	IS_SPARTEINE	1.254	665808	INT_STD
MZ002M-Plate06-Pool37-QuantResults.txt	MZ002M-Pool37-P006-Z024-T24	006	37	024	24	IS_SPARTEINE	1.244	630386	INT_STD
MZ002M-Plate06-Pool38-QuantResults.txt	MZ002M-Pool38-P006-Z021-T00	006	38	021	0	IS_SPARTEINE	1.4	277752	INT_STD
MZ002M-Plate06-Pool38-QuantResults.txt	MZ002M-Pool38-P006-Z021-T01	006	38	021	1	IS_SPARTEINE	1.289	296135	INT_STD
MZ002M-Plate06-Pool38-QuantResults.txt	MZ002M-Pool38-P006-Z021-T02	006	38	021	2	IS_SPARTEINE	1.258	658356	INT_STD
MZ002M-Plate06-Pool38-QuantResults.txt	MZ002M-Pool38-P006-Z021-T04	006	38	021	4	IS_SPARTEINE	1.266	266864	INT_STD
MZ002M-Plate06-Pool38-QuantResults.txt	MZ002M-Pool38-P006-Z021-T06	006	38	021	6	IS_SPARTEINE	1.243	267700	INT_STD
MZ002M-Plate06-Pool38-QuantResults.txt	MZ002M-Pool38-P006-Z021-T08	006	38	021	8	IS_SPARTEINE	1.267	692661	INT_STD
MZ002M-Plate06-Pool38-QuantResults.txt	MZ002M-Pool38-P006-Z021-T12	006	38	021	12	IS_SPARTEINE	1.277	604959	INT_STD
MZ002M-Plate06-Pool38-QuantResults.txt	MZ002M-Pool38-P006-Z021-T18	006	38	021	18	IS_SPARTEINE	1.275	550053	INT_STD
MZ002M-Plate06-Pool38-QuantResults.txt	MZ002M-Pool38-P006-Z021-T24	006	38	021	24	IS_SPARTEINE	1.279	563475	INT_STD
MZ002M-Plate06-Pool38-QuantResults.txt	MZ002M-Pool38-P006-Z022-T00	006	38	022	0	IS_SPARTEINE	1.308	328960	INT_STD
MZ002M-Plate06-Pool38-QuantResults.txt	MZ002M-Pool38-P006-Z022-T01	006	38	022	1	IS_SPARTEINE	1.285	408565	INT_STD
MZ002M-Plate06-Pool38-QuantResults.txt	MZ002M-Pool38-P006-Z022-T02	006	38	022	2	IS_SPARTEINE	1.266	319406	INT_STD
MZ002M-Plate06-Pool38-QuantResults.txt	MZ002M-Pool38-P006-Z022-T04	006	38	022	4	IS_SPARTEINE	1.243	184453	INT_STD
MZ002M-Plate06-Pool38-QuantResults.txt	MZ002M-Pool38-P006-Z022-T06	006	38	022	6	IS_SPARTEINE	1.264	263060	INT_STD
MZ002M-Plate06-Pool38-QuantResults.txt	MZ002M-Pool38-P006-Z022-T08	006	38	022	8	IS_SPARTEINE	1.255	657736	INT_STD
MZ002M-Plate06-Pool38-QuantResults.txt	MZ002M-Pool38-P006-Z022-T12	006	38	022	12	IS_SPARTEINE	1.243	594999	INT_STD
MZ002M-Plate06-Pool38-QuantResults.txt	MZ002M-Pool38-P006-Z022-T18	006	38	022	18	IS_SPARTEINE	1.231	646923	INT_STD
MZ002M-Plate06-Pool38-QuantResults.txt	MZ002M-Pool38-P006-Z022-T24	006	38	022	24	IS_SPARTEINE	1.243	286397	INT_STD
MZ002M-Plate06-Pool38-QuantResults.txt	MZ002M-Pool38-P006-Z023-T00	006	38	023	0	IS_SPARTEINE	1.264	357894	INT_STD
MZ002M-Plate06-Pool38-QuantResults.txt	MZ002M-Pool38-P006-Z023-T01	006	38	023	1	IS_SPARTEINE	1.275	671277	INT_STD
MZ002M-Plate06-Pool38-QuantResults.txt	MZ002M-Pool38-P006-Z023-T02	006	38	023	2	IS_SPARTEINE	1.256	372654	INT_STD
MZ002M-Plate06-Pool38-QuantResults.txt	MZ002M-Pool38-P006-Z023-T04	006	38	023	4	IS_SPARTEINE	1.268	315958	INT_STD
MZ002M-Plate06-Pool38-QuantResults.txt	MZ002M-Pool38-P006-Z023-T06	006	38	023	6	IS_SPARTEINE	1.289	311539	INT_STD
MZ002M-Plate06-Pool38-QuantResults.txt	MZ002M-Pool38-P006-Z023-T08	006	38	023	8	IS_SPARTEINE	1.253	633807	INT_STD
MZ002M-Plate06-Pool38-QuantResults.txt	MZ002M-Pool38-P006-Z023-T12	006	38	023	12	IS_SPARTEINE	1.266	553593	INT_STD
MZ002M-Plate06-Pool38-QuantResults.txt	MZ002M-Pool38-P006-Z023-T18	006	38	023	18	IS_SPARTEINE	1.255	647841	INT_STD
MZ002M-Plate06-Pool38-QuantResults.txt	MZ002M-Pool38-P006-Z023-T24	006	38	023	24	IS_SPARTEINE	1.264	658639	INT_STD
MZ002M-Plate06-Pool38-QuantResults.txt	MZ002M-Pool38-P006-Z024-T00	006	38	024	0	IS_SPARTEINE	1.289	329703	INT_STD
MZ002M-Plate06-Pool38-QuantResults.txt	MZ002M-Pool38-P006-Z024-T01	006	38	024	1	IS_SPARTEINE	1.277	416649	INT_STD
MZ002M-Plate06-Pool38-QuantResults.txt	MZ002M-Pool38-P006-Z024-T02	006	38	024	2	IS_SPARTEINE	1.265	245935	INT_STD
MZ002M-Plate06-Pool38-QuantResults.txt	MZ002M-Pool38-P006-Z024-T04	006	38	024	4	IS_SPARTEINE	1.265	263523	INT_STD
MZ002M-Plate06-Pool38-QuantResults.txt	MZ002M-Pool38-P006-Z024-T06	006	38	024	6	IS_SPARTEINE	1.265	233932	INT_STD
MZ002M-Plate06-Pool38-QuantResults.txt	MZ002M-Pool38-P006-Z024-T08	006	38	024	8	IS_SPARTEINE	1.265	578942	INT_STD
MZ002M-Plate06-Pool38-QuantResults.txt	MZ002M-Pool38-P006-Z024-T12	006	38	024	12	IS_SPARTEINE	1.254	552180	INT_STD
MZ002M-Plate06-Pool38-QuantResults.txt	MZ002M-Pool38-P006-Z024-T18	006	38	024	18	IS_SPARTEINE	1.255	722691	INT_STD
MZ002M-Plate06-Pool38-QuantResults.txt	MZ002M-Pool38-P006-Z024-T24	006	38	024	24	IS_SPARTEINE	1.264	728852	INT_STD
MZ002M-Plate06-Pool39-QuantResults.txt	MZ002M-Pool39-P006-Z021-T00	006	39	021	0	IS_SPARTEINE	1.355	275590	INT_STD
MZ002M-Plate06-Pool39-QuantResults.txt	MZ002M-Pool39-P006-Z022-T00	006	39	022	0	IS_SPARTEINE	1.364	313887	INT_STD
MZ002M-Plate06-Pool39-QuantResults.txt	MZ002M-Pool39-P006-Z023-T00	006	39	023	0	IS_SPARTEINE	1.3	370744	INT_STD
MZ002M-Plate06-Pool39-QuantResults.txt	MZ002M-Pool39-P006-Z024-T00	006	39	024	0	IS_SPARTEINE	1.289	314398	INT_STD
MZ002M-Plate06-Pool39-QuantResults.txt	MZ002M-Pool39-P006-Z021-T01	006	39	021	1	IS_SPARTEINE	1.289	451370	INT_STD
MZ002M-Plate06-Pool39-QuantResults.txt	MZ002M-Pool39-P006-Z022-T01	006	39	022	1	IS_SPARTEINE	1.3	473218	INT_STD
MZ002M-Plate06-Pool39-QuantResults.txt	MZ002M-Pool39-P006-Z023-T01	006	39	023	1	IS_SPARTEINE	1.286	766005	INT_STD
MZ002M-Plate06-Pool39-QuantResults.txt	MZ002M-Pool39-P006-Z024-T01	006	39	024	1	IS_SPARTEINE	1.287	741247	INT_STD
MZ002M-Plate06-Pool39-QuantResults.txt	MZ002M-Pool39-P006-Z021-T02	006	39	021	2	IS_SPARTEINE	1.288	668007	INT_STD
MZ002M-Plate06-Pool39-QuantResults.txt	MZ002M-Pool39-P006-Z022-T02	006	39	022	2	IS_SPARTEINE	1.267	178687	INT_STD
MZ002M-Plate06-Pool39-QuantResults.txt	MZ002M-Pool39-P006-Z023-T02	006	39	023	2	IS_SPARTEINE	1.3	278260	INT_STD
MZ002M-Plate06-Pool39-QuantResults.txt	MZ002M-Pool39-P006-Z024-T02	006	39	024	2	IS_SPARTEINE	1.29	292156	INT_STD
MZ002M-Plate06-Pool39-QuantResults.txt	MZ002M-Pool39-P006-Z021-T04	006	39	021	4	IS_SPARTEINE	1.29	313823	INT_STD
MZ002M-Plate06-Pool39-QuantResults.txt	MZ002M-Pool39-P006-Z022-T04	006	39	022	4	IS_SPARTEINE	1.267	320258	INT_STD
MZ002M-Plate06-Pool39-QuantResults.txt	MZ002M-Pool39-P006-Z023-T04	006	39	023	4	IS_SPARTEINE	1.255	366240	INT_STD
MZ002M-Plate06-Pool39-QuantResults.txt	MZ002M-Pool39-P006-Z024-T04	006	39	024	4	IS_SPARTEINE	1.302	287257	INT_STD
MZ002M-Plate06-Pool39-QuantResults.txt	MZ002M-Pool39-P006-Z021-T06	006	39	021	6	IS_SPARTEINE	1.312	294565	INT_STD
MZ002M-Plate06-Pool39-QuantResults.txt	MZ002M-Pool39-P006-Z022-T06	006	39	022	6	IS_SPARTEINE	1.266	255744	INT_STD
MZ002M-Plate06-Pool39-QuantResults.txt	MZ002M-Pool39-P006-Z023-T06	006	39	023	6	IS_SPARTEINE	1.287	316730	INT_STD
MZ002M-Plate06-Pool39-QuantResults.txt	MZ002M-Pool39-P006-Z024-T06	006	39	024	6	IS_SPARTEINE	1.299	237477	INT_STD
MZ002M-Plate06-Pool39-QuantResults.txt	MZ002M-Pool39-P006-Z021-T08	006	39	021	8	IS_SPARTEINE	1.287	705372	INT_STD
MZ002M-Plate06-Pool39-QuantResults.txt	MZ002M-Pool39-P006-Z022-T08	006	39	022	8	IS_SPARTEINE	1.244	456773	INT_STD
MZ002M-Plate06-Pool39-QuantResults.txt	MZ002M-Pool39-P006-Z023-T08	006	39	023	8	IS_SPARTEINE	1.278	698342	INT_STD
MZ002M-Plate06-Pool39-QuantResults.txt	MZ002M-Pool39-P006-Z024-T08	006	39	024	8	IS_SPARTEINE	1.277	579693	INT_STD
MZ002M-Plate06-Pool39-QuantResults.txt	MZ002M-Pool39-P006-Z021-T12	006	39	021	12	IS_SPARTEINE	1.288	689842	INT_STD
MZ002M-Plate06-Pool39-QuantResults.txt	MZ002M-Pool39-P006-Z022-T12	006	39	022	12	IS_SPARTEINE	1.245	586013	INT_STD
MZ002M-Plate06-Pool39-QuantResults.txt	MZ002M-Pool39-P006-Z023-T12	006	39	023	12	IS_SPARTEINE	1.297	594670	INT_STD
MZ002M-Plate06-Pool39-QuantResults.txt	MZ002M-Pool39-P006-Z024-T12	006	39	024	12	IS_SPARTEINE	1.273	572050	INT_STD
MZ002M-Plate06-Pool39-QuantResults.txt	MZ002M-Pool39-P006-Z021-T18	006	39	021	18	IS_SPARTEINE	1.256	567653	INT_STD
MZ002M-Plate06-Pool39-QuantResults.txt	MZ002M-Pool39-P006-Z022-T18	006	39	022	18	IS_SPARTEINE	1.244	419934	INT_STD
MZ002M-Plate06-Pool39-QuantResults.txt	MZ002M-Pool39-P006-Z023-T18	006	39	023	18	IS_SPARTEINE	1.267	577697	INT_STD
MZ002M-Plate06-Pool39-QuantResults.txt	MZ002M-Pool39-P006-Z024-T18	006	39	024	18	IS_SPARTEINE	1.199	688349	INT_STD
MZ002M-Plate06-Pool39-QuantResults.txt	MZ002M-Pool39-P006-Z021-T24	006	39	021	24	IS_SPARTEINE	1.219	500150	INT_STD
MZ002M-Plate06-Pool39-QuantResults.txt	MZ002M-Pool39-P006-Z022-T24	006	39	022	24	IS_SPARTEINE	1.219	267434	INT_STD
MZ002M-Plate06-Pool39-QuantResults.txt	MZ002M-Pool39-P006-Z023-T24	006	39	023	24	IS_SPARTEINE	1.223	651468	INT_STD
MZ002M-Plate06-Pool39-QuantResults.txt	MZ002M-Pool39-P006-Z024-T24	006	39	024	24	IS_SPARTEINE	1.243	746454	INT_STD
MZ002M-Plate06-Pool40-QuantResults.txt	MZ002M-Pool40-P006-Z021-T00	006	40	021	0	IS_SPARTEINE	1.356	298349	INT_STD
MZ002M-Plate06-Pool40-QuantResults.txt	MZ002M-Pool40-P006-Z021-T01	006	40	021	1	IS_SPARTEINE	1.267	618601	INT_STD
MZ002M-Plate06-Pool40-QuantResults.txt	MZ002M-Pool40-P006-Z021-T02	006	40	021	2	IS_SPARTEINE	1.321	698317	INT_STD
MZ002M-Plate06-Pool40-QuantResults.txt	MZ002M-Pool40-P006-Z021-T04	006	40	021	4	IS_SPARTEINE	1.29	273879	INT_STD
MZ002M-Plate06-Pool40-QuantResults.txt	MZ002M-Pool40-P006-Z021-T06	006	40	021	6	IS_SPARTEINE	1.266	257263	INT_STD
MZ002M-Plate06-Pool40-QuantResults.txt	MZ002M-Pool40-P006-Z021-T08	006	40	021	8	IS_SPARTEINE	1.243	692932	INT_STD
MZ002M-Plate06-Pool40-QuantResults.txt	MZ002M-Pool40-P006-Z021-T12	006	40	021	12	IS_SPARTEINE	1.254	639315	INT_STD
MZ002M-Plate06-Pool40-QuantResults.txt	MZ002M-Pool40-P006-Z021-T18	006	40	021	18	IS_SPARTEINE	1.264	641776	INT_STD
MZ002M-Plate06-Pool40-QuantResults.txt	MZ002M-Pool40-P006-Z021-T24	006	40	021	24	IS_SPARTEINE	1.299	585099	INT_STD
MZ002M-Plate06-Pool40-QuantResults.txt	MZ002M-Pool40-P006-Z022-T00	006	40	022	0	IS_SPARTEINE	1.288	347772	INT_STD
MZ002M-Plate06-Pool40-QuantResults.txt	MZ002M-Pool40-P006-Z022-T01	006	40	022	1	IS_SPARTEINE	1.277	390185	INT_STD
MZ002M-Plate06-Pool40-QuantResults.txt	MZ002M-Pool40-P006-Z022-T02	006	40	022	2	IS_SPARTEINE	1.278	314758	INT_STD
MZ002M-Plate06-Pool40-QuantResults.txt	MZ002M-Pool40-P006-Z022-T04	006	40	022	4	IS_SPARTEINE	1.265	322801	INT_STD
MZ002M-Plate06-Pool40-QuantResults.txt	MZ002M-Pool40-P006-Z022-T06	006	40	022	6	IS_SPARTEINE	1.256	267645	INT_STD
MZ002M-Plate06-Pool40-QuantResults.txt	MZ002M-Pool40-P006-Z022-T08	006	40	022	8	IS_SPARTEINE	1.253	391515	INT_STD
MZ002M-Plate06-Pool40-QuantResults.txt	MZ002M-Pool40-P006-Z022-T12	006	40	022	12	IS_SPARTEINE	1.243	641317	INT_STD
MZ002M-Plate06-Pool40-QuantResults.txt	MZ002M-Pool40-P006-Z022-T18	006	40	022	18	IS_SPARTEINE	1.243	612461	INT_STD
MZ002M-Plate06-Pool40-QuantResults.txt	MZ002M-Pool40-P006-Z022-T24	006	40	022	24	IS_SPARTEINE	1.265	294921	INT_STD
MZ002M-Plate06-Pool40-QuantResults.txt	MZ002M-Pool40-P006-Z023-T00	006	40	023	0	IS_SPARTEINE	1.287	288106	INT_STD
MZ002M-Plate06-Pool40-QuantResults.txt	MZ002M-Pool40-P006-Z023-T01	006	40	023	1	IS_SPARTEINE	1.278	676254	INT_STD
MZ002M-Plate06-Pool40-QuantResults.txt	MZ002M-Pool40-P006-Z023-T02	006	40	023	2	IS_SPARTEINE	1.286	255274	INT_STD
MZ002M-Plate06-Pool40-QuantResults.txt	MZ002M-Pool40-P006-Z023-T04	006	40	023	4	IS_SPARTEINE	1.299	348920	INT_STD
MZ002M-Plate06-Pool40-QuantResults.txt	MZ002M-Pool40-P006-Z023-T06	006	40	023	6	IS_SPARTEINE	1.291	343117	INT_STD
MZ002M-Plate06-Pool40-QuantResults.txt	MZ002M-Pool40-P006-Z023-T08	006	40	023	8	IS_SPARTEINE	1.264	594864	INT_STD
MZ002M-Plate06-Pool40-QuantResults.txt	MZ002M-Pool40-P006-Z023-T12	006	40	023	12	IS_SPARTEINE	1.264	544558	INT_STD
MZ002M-Plate06-Pool40-QuantResults.txt	MZ002M-Pool40-P006-Z023-T18	006	40	023	18	IS_SPARTEINE	1.267	611840	INT_STD
MZ002M-Plate06-Pool40-QuantResults.txt	MZ002M-Pool40-P006-Z023-T24	006	40	023	24	IS_SPARTEINE	1.266	701291	INT_STD
MZ002M-Plate06-Pool40-QuantResults.txt	MZ002M-Pool40-P006-Z024-T00	006	40	024	0	IS_SPARTEINE	1.287	292475	INT_STD
MZ002M-Plate06-Pool40-QuantResults.txt	MZ002M-Pool40-P006-Z024-T01	006	40	024	1	IS_SPARTEINE	1.311	700276	INT_STD
MZ002M-Plate06-Pool40-QuantResults.txt	MZ002M-Pool40-P006-Z024-T02	006	40	024	2	IS_SPARTEINE	1.312	310505	INT_STD
MZ002M-Plate06-Pool40-QuantResults.txt	MZ002M-Pool40-P006-Z024-T04	006	40	024	4	IS_SPARTEINE	1.278	278256	INT_STD
MZ002M-Plate06-Pool40-QuantResults.txt	MZ002M-Pool40-P006-Z024-T06	006	40	024	6	IS_SPARTEINE	1.299	239622	INT_STD
MZ002M-Plate06-Pool40-QuantResults.txt	MZ002M-Pool40-P006-Z024-T08	006	40	024	8	IS_SPARTEINE	1.265	553469	INT_STD
MZ002M-Plate06-Pool40-QuantResults.txt	MZ002M-Pool40-P006-Z024-T12	006	40	024	12	IS_SPARTEINE	1.278	561347	INT_STD
MZ002M-Plate06-Pool40-QuantResults.txt	MZ002M-Pool40-P006-Z024-T18	006	40	024	18	IS_SPARTEINE	1.277	562229	INT_STD
MZ002M-Plate06-Pool40-QuantResults.txt	MZ002M-Pool40-P006-Z024-T24	006	40	024	24	IS_SPARTEINE	1.275	668282	INT_STD
MZ002M-Plate06-Pool41-QuantResults.txt	MZ002M-Pool41-P006-Z021-T00	006	41	021	0	IS_SPARTEINE	1.345	267727	INT_STD
MZ002M-Plate06-Pool41-QuantResults.txt	MZ002M-Pool41-P006-Z021-T01	006	41	021	1	IS_SPARTEINE	1.313	279092	INT_STD
MZ002M-Plate06-Pool41-QuantResults.txt	MZ002M-Pool41-P006-Z021-T02	006	41	021	2	IS_SPARTEINE	1.288	608358	INT_STD
MZ002M-Plate06-Pool41-QuantResults.txt	MZ002M-Pool41-P006-Z021-T04	006	41	021	4	IS_SPARTEINE	1.277	305623	INT_STD
MZ002M-Plate06-Pool41-QuantResults.txt	MZ002M-Pool41-P006-Z021-T06	006	41	021	6	IS_SPARTEINE	1.333	283388	INT_STD
MZ002M-Plate06-Pool41-QuantResults.txt	MZ002M-Pool41-P006-Z021-T08	006	41	021	8	IS_SPARTEINE	1.289	579595	INT_STD
MZ002M-Plate06-Pool41-QuantResults.txt	MZ002M-Pool41-P006-Z021-T12	006	41	021	12	IS_SPARTEINE	1.277	641318	INT_STD
MZ002M-Plate06-Pool41-QuantResults.txt	MZ002M-Pool41-P006-Z021-T18	006	41	021	18	IS_SPARTEINE	1.256	566549	INT_STD
MZ002M-Plate06-Pool41-QuantResults.txt	MZ002M-Pool41-P006-Z021-T24	006	41	021	24	IS_SPARTEINE	1.221	516950	INT_STD
MZ002M-Plate06-Pool41-QuantResults.txt	MZ002M-Pool41-P006-Z022-T00	006	41	022	0	IS_SPARTEINE	1.301	340515	INT_STD
MZ002M-Plate06-Pool41-QuantResults.txt	MZ002M-Pool41-P006-Z022-T01	006	41	022	1	IS_SPARTEINE	1.286	738612	INT_STD
MZ002M-Plate06-Pool41-QuantResults.txt	MZ002M-Pool41-P006-Z022-T02	006	41	022	2	IS_SPARTEINE	1.278	397090	INT_STD
MZ002M-Plate06-Pool41-QuantResults.txt	MZ002M-Pool41-P006-Z022-T04	006	41	022	4	IS_SPARTEINE	1.256	395485	INT_STD
MZ002M-Plate06-Pool41-QuantResults.txt	MZ002M-Pool41-P006-Z022-T06	006	41	022	6	IS_SPARTEINE	1.256	245605	INT_STD
MZ002M-Plate06-Pool41-QuantResults.txt	MZ002M-Pool41-P006-Z022-T08	006	41	022	8	IS_SPARTEINE	1.244	707428	INT_STD
MZ002M-Plate06-Pool41-QuantResults.txt	MZ002M-Pool41-P006-Z022-T12	006	41	022	12	IS_SPARTEINE	1.234	569174	INT_STD
MZ002M-Plate06-Pool41-QuantResults.txt	MZ002M-Pool41-P006-Z022-T18	006	41	022	18	IS_SPARTEINE	1.232	268939	INT_STD
MZ002M-Plate06-Pool41-QuantResults.txt	MZ002M-Pool41-P006-Z022-T24	006	41	022	24	IS_SPARTEINE	1.198	293614	INT_STD
MZ002M-Plate06-Pool41-QuantResults.txt	MZ002M-Pool41-P006-Z023-T00	006	41	023	0	IS_SPARTEINE	1.3	313077	INT_STD
MZ002M-Plate06-Pool41-QuantResults.txt	MZ002M-Pool41-P006-Z023-T01	006	41	023	1	IS_SPARTEINE	1.32	809042	INT_STD
MZ002M-Plate06-Pool41-QuantResults.txt	MZ002M-Pool41-P006-Z023-T02	006	41	023	2	IS_SPARTEINE	1.288	77034	INT_STD
MZ002M-Plate06-Pool41-QuantResults.txt	MZ002M-Pool41-P006-Z023-T04	006	41	023	4	IS_SPARTEINE	1.277	342294	INT_STD
MZ002M-Plate06-Pool41-QuantResults.txt	MZ002M-Pool41-P006-Z023-T06	006	41	023	6	IS_SPARTEINE	1.286	382863	INT_STD
MZ002M-Plate06-Pool41-QuantResults.txt	MZ002M-Pool41-P006-Z023-T08	006	41	023	8	IS_SPARTEINE	1.253	679975	INT_STD
MZ002M-Plate06-Pool41-QuantResults.txt	MZ002M-Pool41-P006-Z023-T12	006	41	023	12	IS_SPARTEINE	1.288	533025	INT_STD
MZ002M-Plate06-Pool41-QuantResults.txt	MZ002M-Pool41-P006-Z023-T18	006	41	023	18	IS_SPARTEINE	1.244	547685	INT_STD
MZ002M-Plate06-Pool41-QuantResults.txt	MZ002M-Pool41-P006-Z023-T24	006	41	023	24	IS_SPARTEINE	1.222	637543	INT_STD
MZ002M-Plate06-Pool41-QuantResults.txt	MZ002M-Pool41-P006-Z024-T00	006	41	024	0	IS_SPARTEINE	1.311	307510	INT_STD
MZ002M-Plate06-Pool41-QuantResults.txt	MZ002M-Pool41-P006-Z024-T01	006	41	024	1	IS_SPARTEINE	1.288	860600	INT_STD
MZ002M-Plate06-Pool41-QuantResults.txt	MZ002M-Pool41-P006-Z024-T02	006	41	024	2	IS_SPARTEINE	1.323	221062	INT_STD
MZ002M-Plate06-Pool41-QuantResults.txt	MZ002M-Pool41-P006-Z024-T04	006	41	024	4	IS_SPARTEINE	1.287	279081	INT_STD
MZ002M-Plate06-Pool41-QuantResults.txt	MZ002M-Pool41-P006-Z024-T06	006	41	024	6	IS_SPARTEINE	1.265	299716	INT_STD
MZ002M-Plate06-Pool41-QuantResults.txt	MZ002M-Pool41-P006-Z024-T08	006	41	024	8	IS_SPARTEINE	1.265	584651	INT_STD
MZ002M-Plate06-Pool41-QuantResults.txt	MZ002M-Pool41-P006-Z024-T12	006	41	024	12	IS_SPARTEINE	1.257	618142	INT_STD
MZ002M-Plate06-Pool41-QuantResults.txt	MZ002M-Pool41-P006-Z024-T18	006	41	024	18	IS_SPARTEINE	1.221	569750	INT_STD
MZ002M-Plate06-Pool41-QuantResults.txt	MZ002M-Pool41-P006-Z024-T24	006	41	024	24	IS_SPARTEINE	1.243	647278	INT_STD
MZ002M-Plate06-Pool42-QuantResults.txt	MZ002M-Pool42-P006-Z021-T00	006	42	021	0	IS_SPARTEINE	1.366	246336	INT_STD
MZ002M-Plate06-Pool42-QuantResults.txt	MZ002M-Pool42-P006-Z021-T01	006	42	021	1	IS_SPARTEINE	1.287	242475	INT_STD
MZ002M-Plate06-Pool42-QuantResults.txt	MZ002M-Pool42-P006-Z021-T02	006	42	021	2	IS_SPARTEINE	1.299	565386	INT_STD
MZ002M-Plate06-Pool42-QuantResults.txt	MZ002M-Pool42-P006-Z021-T04	006	42	021	4	IS_SPARTEINE	1.277	328773	INT_STD
MZ002M-Plate06-Pool42-QuantResults.txt	MZ002M-Pool42-P006-Z021-T06	006	42	021	6	IS_SPARTEINE	1.286	229674	INT_STD
MZ002M-Plate06-Pool42-QuantResults.txt	MZ002M-Pool42-P006-Z021-T08	006	42	021	8	IS_SPARTEINE	1.289	677296	INT_STD
MZ002M-Plate06-Pool42-QuantResults.txt	MZ002M-Pool42-P006-Z021-T12	006	42	021	12	IS_SPARTEINE	1.256	618285	INT_STD
MZ002M-Plate06-Pool42-QuantResults.txt	MZ002M-Pool42-P006-Z021-T18	006	42	021	18	IS_SPARTEINE	1.286	540574	INT_STD
MZ002M-Plate06-Pool42-QuantResults.txt	MZ002M-Pool42-P006-Z021-T24	006	42	021	24	IS_SPARTEINE	1.298	543142	INT_STD
MZ002M-Plate06-Pool42-QuantResults.txt	MZ002M-Pool42-P006-Z022-T00	006	42	022	0	IS_SPARTEINE	1.288	351140	INT_STD
MZ002M-Plate06-Pool42-QuantResults.txt	MZ002M-Pool42-P006-Z022-T01	006	42	022	1	IS_SPARTEINE	1.279	446301	INT_STD
MZ002M-Plate06-Pool42-QuantResults.txt	MZ002M-Pool42-P006-Z022-T02	006	42	022	2	IS_SPARTEINE	1.269	325329	INT_STD
MZ002M-Plate06-Pool42-QuantResults.txt	MZ002M-Pool42-P006-Z022-T04	006	42	022	4	IS_SPARTEINE	1.257	302304	INT_STD
MZ002M-Plate06-Pool42-QuantResults.txt	MZ002M-Pool42-P006-Z022-T06	006	42	022	6	IS_SPARTEINE	1.258	288321	INT_STD
MZ002M-Plate06-Pool42-QuantResults.txt	MZ002M-Pool42-P006-Z022-T08	006	42	022	8	IS_SPARTEINE	1.244	739669	INT_STD
MZ002M-Plate06-Pool42-QuantResults.txt	MZ002M-Pool42-P006-Z022-T12	006	42	022	12	IS_SPARTEINE	1.222	590169	INT_STD
MZ002M-Plate06-Pool42-QuantResults.txt	MZ002M-Pool42-P006-Z022-T18	006	42	022	18	IS_SPARTEINE	1.23	658763	INT_STD
MZ002M-Plate06-Pool42-QuantResults.txt	MZ002M-Pool42-P006-Z022-T24	006	42	022	24	IS_SPARTEINE	1.244	245949	INT_STD
MZ002M-Plate06-Pool42-QuantResults.txt	MZ002M-Pool42-P006-Z023-T00	006	42	023	0	IS_SPARTEINE	1.277	365269	INT_STD
MZ002M-Plate06-Pool42-QuantResults.txt	MZ002M-Pool42-P006-Z023-T01	006	42	023	1	IS_SPARTEINE	1.276	571460	INT_STD
MZ002M-Plate06-Pool42-QuantResults.txt	MZ002M-Pool42-P006-Z023-T02	006	42	023	2	IS_SPARTEINE	1.277	299865	INT_STD
MZ002M-Plate06-Pool42-QuantResults.txt	MZ002M-Pool42-P006-Z023-T04	006	42	023	4	IS_SPARTEINE	1.275	331761	INT_STD
MZ002M-Plate06-Pool42-QuantResults.txt	MZ002M-Pool42-P006-Z023-T06	006	42	023	6	IS_SPARTEINE	1.275	312331	INT_STD
MZ002M-Plate06-Pool42-QuantResults.txt	MZ002M-Pool42-P006-Z023-T08	006	42	023	8	IS_SPARTEINE	1.254	584360	INT_STD
MZ002M-Plate06-Pool42-QuantResults.txt	MZ002M-Pool42-P006-Z023-T12	006	42	023	12	IS_SPARTEINE	1.266	604935	INT_STD
MZ002M-Plate06-Pool42-QuantResults.txt	MZ002M-Pool42-P006-Z023-T18	006	42	023	18	IS_SPARTEINE	1.265	514623	INT_STD
MZ002M-Plate06-Pool42-QuantResults.txt	MZ002M-Pool42-P006-Z023-T24	006	42	023	24	IS_SPARTEINE	1.288	529116	INT_STD
MZ002M-Plate06-Pool42-QuantResults.txt	MZ002M-Pool42-P006-Z024-T00	006	42	024	0	IS_SPARTEINE	1.288	345726	INT_STD
MZ002M-Plate06-Pool42-QuantResults.txt	MZ002M-Pool42-P006-Z024-T01	006	42	024	1	IS_SPARTEINE	1.299	738959	INT_STD
MZ002M-Plate06-Pool42-QuantResults.txt	MZ002M-Pool42-P006-Z024-T02	006	42	024	2	IS_SPARTEINE	1.299	197967	INT_STD
MZ002M-Plate06-Pool42-QuantResults.txt	MZ002M-Pool42-P006-Z024-T04	006	42	024	4	IS_SPARTEINE	1.276	295497	INT_STD
MZ002M-Plate06-Pool42-QuantResults.txt	MZ002M-Pool42-P006-Z024-T06	006	42	024	6	IS_SPARTEINE	1.278	258157	INT_STD
MZ002M-Plate06-Pool42-QuantResults.txt	MZ002M-Pool42-P006-Z024-T08	006	42	024	8	IS_SPARTEINE	1.275	514836	INT_STD
MZ002M-Plate06-Pool42-QuantResults.txt	MZ002M-Pool42-P006-Z024-T12	006	42	024	12	IS_SPARTEINE	1.263	555943	INT_STD
MZ002M-Plate06-Pool42-QuantResults.txt	MZ002M-Pool42-P006-Z024-T18	006	42	024	18	IS_SPARTEINE	1.287	682960	INT_STD
MZ002M-Plate06-Pool42-QuantResults.txt	MZ002M-Pool42-P006-Z024-T24	006	42	024	24	IS_SPARTEINE	1.245	617684	INT_STD
MZ002M-Plate06-Pool43-QuantResults.txt	MZ002M-Pool43-P006-Z021-T00	006	43	021	0	IS_SPARTEINE	1.344	343578	INT_STD
MZ002M-Plate06-Pool43-QuantResults.txt	MZ002M-Pool43-P006-Z021-T01	006	43	021	1	IS_SPARTEINE	1.289	436302	INT_STD
MZ002M-Plate06-Pool43-QuantResults.txt	MZ002M-Pool43-P006-Z021-T02	006	43	021	2	IS_SPARTEINE	1.278	203961	INT_STD
MZ002M-Plate06-Pool43-QuantResults.txt	MZ002M-Pool43-P006-Z021-T04	006	43	021	4	IS_SPARTEINE	1.265	396441	INT_STD
MZ002M-Plate06-Pool43-QuantResults.txt	MZ002M-Pool43-P006-Z021-T06	006	43	021	6	IS_SPARTEINE	1.267	278624	INT_STD
MZ002M-Plate06-Pool43-QuantResults.txt	MZ002M-Pool43-P006-Z021-T08	006	43	021	8	IS_SPARTEINE	1.255	677636	INT_STD
MZ002M-Plate06-Pool43-QuantResults.txt	MZ002M-Pool43-P006-Z021-T12	006	43	021	12	IS_SPARTEINE	1.28	766528	INT_STD
MZ002M-Plate06-Pool43-QuantResults.txt	MZ002M-Pool43-P006-Z021-T18	006	43	021	18	IS_SPARTEINE	1.265	722442	INT_STD
MZ002M-Plate06-Pool43-QuantResults.txt	MZ002M-Pool43-P006-Z021-T24	006	43	021	24	IS_SPARTEINE	1.211	722613	INT_STD
MZ002M-Plate06-Pool43-QuantResults.txt	MZ002M-Pool43-P006-Z022-T00	006	43	022	0	IS_SPARTEINE	1.299	439175	INT_STD
MZ002M-Plate06-Pool43-QuantResults.txt	MZ002M-Pool43-P006-Z022-T01	006	43	022	1	IS_SPARTEINE	1.277	903842	INT_STD
MZ002M-Plate06-Pool43-QuantResults.txt	MZ002M-Pool43-P006-Z022-T02	006	43	022	2	IS_SPARTEINE	1.276	358651	INT_STD
MZ002M-Plate06-Pool43-QuantResults.txt	MZ002M-Pool43-P006-Z022-T04	006	43	022	4	IS_SPARTEINE	1.253	368061	INT_STD
MZ002M-Plate06-Pool43-QuantResults.txt	MZ002M-Pool43-P006-Z022-T06	006	43	022	6	IS_SPARTEINE	1.253	290290	INT_STD
MZ002M-Plate06-Pool43-QuantResults.txt	MZ002M-Pool43-P006-Z022-T08	006	43	022	8	IS_SPARTEINE	1.255	687796	INT_STD
MZ002M-Plate06-Pool43-QuantResults.txt	MZ002M-Pool43-P006-Z022-T12	006	43	022	12	IS_SPARTEINE	1.243	668651	INT_STD
MZ002M-Plate06-Pool43-QuantResults.txt	MZ002M-Pool43-P006-Z022-T18	006	43	022	18	IS_SPARTEINE	1.232	497841	INT_STD
MZ002M-Plate06-Pool43-QuantResults.txt	MZ002M-Pool43-P006-Z022-T24	006	43	022	24	IS_SPARTEINE	1.21	366686	INT_STD
MZ002M-Plate06-Pool43-QuantResults.txt	MZ002M-Pool43-P006-Z023-T00	006	43	023	0	IS_SPARTEINE	1.298	267610	INT_STD
MZ002M-Plate06-Pool43-QuantResults.txt	MZ002M-Pool43-P006-Z023-T01	006	43	023	1	IS_SPARTEINE	1.291	843975	INT_STD
MZ002M-Plate06-Pool43-QuantResults.txt	MZ002M-Pool43-P006-Z023-T02	006	43	023	2	IS_SPARTEINE	1.277	354052	INT_STD
MZ002M-Plate06-Pool43-QuantResults.txt	MZ002M-Pool43-P006-Z023-T04	006	43	023	4	IS_SPARTEINE	1.288	361685	INT_STD
MZ002M-Plate06-Pool43-QuantResults.txt	MZ002M-Pool43-P006-Z023-T06	006	43	023	6	IS_SPARTEINE	1.266	357502	INT_STD
MZ002M-Plate06-Pool43-QuantResults.txt	MZ002M-Pool43-P006-Z023-T08	006	43	023	8	IS_SPARTEINE	1.276	819933	INT_STD
MZ002M-Plate06-Pool43-QuantResults.txt	MZ002M-Pool43-P006-Z023-T12	006	43	023	12	IS_SPARTEINE	1.263	644973	INT_STD
MZ002M-Plate06-Pool43-QuantResults.txt	MZ002M-Pool43-P006-Z023-T18	006	43	023	18	IS_SPARTEINE	1.274	623661	INT_STD
MZ002M-Plate06-Pool43-QuantResults.txt	MZ002M-Pool43-P006-Z023-T24	006	43	023	24	IS_SPARTEINE	1.233	707555	INT_STD
MZ002M-Plate06-Pool43-QuantResults.txt	MZ002M-Pool43-P006-Z024-T00	006	43	024	0	IS_SPARTEINE	1.299	300794	INT_STD
MZ002M-Plate06-Pool43-QuantResults.txt	MZ002M-Pool43-P006-Z024-T01	006	43	024	1	IS_SPARTEINE	1.29	866937	INT_STD
MZ002M-Plate06-Pool43-QuantResults.txt	MZ002M-Pool43-P006-Z024-T02	006	43	024	2	IS_SPARTEINE	1.31	296774	INT_STD
MZ002M-Plate06-Pool43-QuantResults.txt	MZ002M-Pool43-P006-Z024-T04	006	43	024	4	IS_SPARTEINE	1.275	262654	INT_STD
MZ002M-Plate06-Pool43-QuantResults.txt	MZ002M-Pool43-P006-Z024-T06	006	43	024	6	IS_SPARTEINE	1.287	251046	INT_STD
MZ002M-Plate06-Pool43-QuantResults.txt	MZ002M-Pool43-P006-Z024-T08	006	43	024	8	IS_SPARTEINE	1.267	672655	INT_STD
MZ002M-Plate06-Pool43-QuantResults.txt	MZ002M-Pool43-P006-Z024-T12	006	43	024	12	IS_SPARTEINE	1.244	619983	INT_STD
MZ002M-Plate06-Pool43-QuantResults.txt	MZ002M-Pool43-P006-Z024-T18	006	43	024	18	IS_SPARTEINE	1.221	618359	INT_STD
MZ002M-Plate06-Pool43-QuantResults.txt	MZ002M-Pool43-P006-Z024-T24	006	43	024	24	IS_SPARTEINE	1.242	739823	INT_STD
MZ002M-Plate06-Pool44-QuantResults.txt	MZ002M-Pool44-P006-Z021-T00	006	44	021	0	IS_SPARTEINE	1.378	289029	INT_STD
MZ002M-Plate06-Pool44-QuantResults.txt	MZ002M-Pool44-P006-Z022-T00	006	44	022	0	IS_SPARTEINE	1.298	345849	INT_STD
MZ002M-Plate06-Pool44-QuantResults.txt	MZ002M-Pool44-P006-Z023-T00	006	44	023	0	IS_SPARTEINE	1.275	293479	INT_STD
MZ002M-Plate06-Pool44-QuantResults.txt	MZ002M-Pool44-P006-Z024-T00	006	44	024	0	IS_SPARTEINE	1.29	737961	INT_STD
MZ002M-Plate06-Pool44-QuantResults.txt	MZ002M-Pool44-P006-Z021-T01	006	44	021	1	IS_SPARTEINE	1.266	389020	INT_STD
MZ002M-Plate06-Pool44-QuantResults.txt	MZ002M-Pool44-P006-Z022-T01	006	44	022	1	IS_SPARTEINE	1.265	579246	INT_STD
MZ002M-Plate06-Pool44-QuantResults.txt	MZ002M-Pool44-P006-Z023-T01	006	44	023	1	IS_SPARTEINE	1.267	840063	INT_STD
MZ002M-Plate06-Pool44-QuantResults.txt	MZ002M-Pool44-P006-Z024-T01	006	44	024	1	IS_SPARTEINE	1.289	747377	INT_STD
MZ002M-Plate06-Pool44-QuantResults.txt	MZ002M-Pool44-P006-Z021-T02	006	44	021	2	IS_SPARTEINE	1.255	460193	INT_STD
MZ002M-Plate06-Pool44-QuantResults.txt	MZ002M-Pool44-P006-Z022-T02	006	44	022	2	IS_SPARTEINE	1.243	330088	INT_STD
MZ002M-Plate06-Pool44-QuantResults.txt	MZ002M-Pool44-P006-Z023-T02	006	44	023	2	IS_SPARTEINE	1.278	313739	INT_STD
MZ002M-Plate06-Pool44-QuantResults.txt	MZ002M-Pool44-P006-Z024-T02	006	44	024	2	IS_SPARTEINE	1.278	272389	INT_STD
MZ002M-Plate06-Pool44-QuantResults.txt	MZ002M-Pool44-P006-Z021-T04	006	44	021	4	IS_SPARTEINE	1.275	346572	INT_STD
MZ002M-Plate06-Pool44-QuantResults.txt	MZ002M-Pool44-P006-Z022-T04	006	44	022	4	IS_SPARTEINE	1.254	193537	INT_STD
MZ002M-Plate06-Pool44-QuantResults.txt	MZ002M-Pool44-P006-Z023-T04	006	44	023	4	IS_SPARTEINE	1.243	351195	INT_STD
MZ002M-Plate06-Pool44-QuantResults.txt	MZ002M-Pool44-P006-Z024-T04	006	44	024	4	IS_SPARTEINE	1.245	285427	INT_STD
MZ002M-Plate06-Pool44-QuantResults.txt	MZ002M-Pool44-P006-Z021-T06	006	44	021	6	IS_SPARTEINE	1.267	249196	INT_STD
MZ002M-Plate06-Pool44-QuantResults.txt	MZ002M-Pool44-P006-Z022-T06	006	44	022	6	IS_SPARTEINE	1.256	279936	INT_STD
MZ002M-Plate06-Pool44-QuantResults.txt	MZ002M-Pool44-P006-Z023-T06	006	44	023	6	IS_SPARTEINE	1.254	345965	INT_STD
MZ002M-Plate06-Pool44-QuantResults.txt	MZ002M-Pool44-P006-Z024-T06	006	44	024	6	IS_SPARTEINE	1.263	296059	INT_STD
MZ002M-Plate06-Pool44-QuantResults.txt	MZ002M-Pool44-P006-Z021-T08	006	44	021	8	IS_SPARTEINE	1.242	800733	INT_STD
MZ002M-Plate06-Pool44-QuantResults.txt	MZ002M-Pool44-P006-Z022-T08	006	44	022	8	IS_SPARTEINE	1.242	446923	INT_STD
MZ002M-Plate06-Pool44-QuantResults.txt	MZ002M-Pool44-P006-Z023-T08	006	44	023	8	IS_SPARTEINE	1.267	696002	INT_STD
MZ002M-Plate06-Pool44-QuantResults.txt	MZ002M-Pool44-P006-Z024-T08	006	44	024	8	IS_SPARTEINE	1.278	553206	INT_STD
MZ002M-Plate06-Pool44-QuantResults.txt	MZ002M-Pool44-P006-Z021-T12	006	44	021	12	IS_SPARTEINE	1.256	655090	INT_STD
MZ002M-Plate06-Pool44-QuantResults.txt	MZ002M-Pool44-P006-Z022-T12	006	44	022	12	IS_SPARTEINE	1.244	621367	INT_STD
MZ002M-Plate06-Pool44-QuantResults.txt	MZ002M-Pool44-P006-Z023-T12	006	44	023	12	IS_SPARTEINE	1.276	583268	INT_STD
MZ002M-Plate06-Pool44-QuantResults.txt	MZ002M-Pool44-P006-Z024-T12	006	44	024	12	IS_SPARTEINE	1.257	602148	INT_STD
MZ002M-Plate06-Pool44-QuantResults.txt	MZ002M-Pool44-P006-Z021-T18	006	44	021	18	IS_SPARTEINE	1.267	665476	INT_STD
MZ002M-Plate06-Pool44-QuantResults.txt	MZ002M-Pool44-P006-Z022-T18	006	44	022	18	IS_SPARTEINE	1.233	648142	INT_STD
MZ002M-Plate06-Pool44-QuantResults.txt	MZ002M-Pool44-P006-Z023-T18	006	44	023	18	IS_SPARTEINE	1.242	684075	INT_STD
MZ002M-Plate06-Pool44-QuantResults.txt	MZ002M-Pool44-P006-Z024-T18	006	44	024	18	IS_SPARTEINE	1.266	608394	INT_STD
MZ002M-Plate06-Pool44-QuantResults.txt	MZ002M-Pool44-P006-Z021-T24	006	44	021	24	IS_SPARTEINE	1.288	625997	INT_STD
MZ002M-Plate06-Pool44-QuantResults.txt	MZ002M-Pool44-P006-Z022-T24	006	44	022	24	IS_SPARTEINE	1.229	256507	INT_STD
MZ002M-Plate06-Pool44-QuantResults.txt	MZ002M-Pool44-P006-Z023-T24	006	44	023	24	IS_SPARTEINE	1.265	688903	INT_STD
MZ002M-Plate06-Pool44-QuantResults.txt	MZ002M-Pool44-P006-Z024-T24	006	44	024	24	IS_SPARTEINE	1.278	696820	INT_STD
MZ002M-Plate06-Pool45-QuantResults.txt	MZ002M-Pool45-P006-Z021-T00	006	45	021	0	IS_SPARTEINE	1.355	322624	INT_STD
MZ002M-Plate06-Pool45-QuantResults.txt	MZ002M-Pool45-P006-Z021-T01	006	45	021	1	IS_SPARTEINE	1.297	627709	INT_STD
MZ002M-Plate06-Pool45-QuantResults.txt	MZ002M-Pool45-P006-Z021-T02	006	45	021	2	IS_SPARTEINE	1.289	390966	INT_STD
MZ002M-Plate06-Pool45-QuantResults.txt	MZ002M-Pool45-P006-Z021-T04	006	45	021	4	IS_SPARTEINE	1.256	402656	INT_STD
MZ002M-Plate06-Pool45-QuantResults.txt	MZ002M-Pool45-P006-Z021-T06	006	45	021	6	IS_SPARTEINE	1.265	274312	INT_STD
MZ002M-Plate06-Pool45-QuantResults.txt	MZ002M-Pool45-P006-Z021-T08	006	45	021	8	IS_SPARTEINE	1.277	741731	INT_STD
MZ002M-Plate06-Pool45-QuantResults.txt	MZ002M-Pool45-P006-Z021-T12	006	45	021	12	IS_SPARTEINE	1.267	628202	INT_STD
MZ002M-Plate06-Pool45-QuantResults.txt	MZ002M-Pool45-P006-Z021-T18	006	45	021	18	IS_SPARTEINE	1.223	779038	INT_STD
MZ002M-Plate06-Pool45-QuantResults.txt	MZ002M-Pool45-P006-Z021-T24	006	45	021	24	IS_SPARTEINE	1.21	674321	INT_STD
MZ002M-Plate06-Pool45-QuantResults.txt	MZ002M-Pool45-P006-Z022-T00	006	45	022	0	IS_SPARTEINE	1.299	324695	INT_STD
MZ002M-Plate06-Pool45-QuantResults.txt	MZ002M-Pool45-P006-Z022-T01	006	45	022	1	IS_SPARTEINE	1.289	473781	INT_STD
MZ002M-Plate06-Pool45-QuantResults.txt	MZ002M-Pool45-P006-Z022-T02	006	45	022	2	IS_SPARTEINE	1.287	169488	INT_STD
MZ002M-Plate06-Pool45-QuantResults.txt	MZ002M-Pool45-P006-Z022-T04	006	45	022	4	IS_SPARTEINE	1.278	192254	INT_STD
MZ002M-Plate06-Pool45-QuantResults.txt	MZ002M-Pool45-P006-Z022-T06	006	45	022	6	IS_SPARTEINE	1.265	289677	INT_STD
MZ002M-Plate06-Pool45-QuantResults.txt	MZ002M-Pool45-P006-Z022-T08	006	45	022	8	IS_SPARTEINE	1.264	652178	INT_STD
MZ002M-Plate06-Pool45-QuantResults.txt	MZ002M-Pool45-P006-Z022-T12	006	45	022	12	IS_SPARTEINE	1.244	616652	INT_STD
MZ002M-Plate06-Pool45-QuantResults.txt	MZ002M-Pool45-P006-Z022-T18	006	45	022	18	IS_SPARTEINE	1.222	682961	INT_STD
MZ002M-Plate06-Pool45-QuantResults.txt	MZ002M-Pool45-P006-Z022-T24	006	45	022	24	IS_SPARTEINE	1.199	339927	INT_STD
MZ002M-Plate06-Pool45-QuantResults.txt	MZ002M-Pool45-P006-Z023-T00	006	45	023	0	IS_SPARTEINE	1.29	318427	INT_STD
MZ002M-Plate06-Pool45-QuantResults.txt	MZ002M-Pool45-P006-Z023-T01	006	45	023	1	IS_SPARTEINE	1.287	741895	INT_STD
MZ002M-Plate06-Pool45-QuantResults.txt	MZ002M-Pool45-P006-Z023-T02	006	45	023	2	IS_SPARTEINE	1.288	363117	INT_STD
MZ002M-Plate06-Pool45-QuantResults.txt	MZ002M-Pool45-P006-Z023-T04	006	45	023	4	IS_SPARTEINE	1.288	320521	INT_STD
MZ002M-Plate06-Pool45-QuantResults.txt	MZ002M-Pool45-P006-Z023-T06	006	45	023	6	IS_SPARTEINE	1.266	358158	INT_STD
MZ002M-Plate06-Pool45-QuantResults.txt	MZ002M-Pool45-P006-Z023-T08	006	45	023	8	IS_SPARTEINE	1.276	628380	INT_STD
MZ002M-Plate06-Pool45-QuantResults.txt	MZ002M-Pool45-P006-Z023-T12	006	45	023	12	IS_SPARTEINE	1.254	638532	INT_STD
MZ002M-Plate06-Pool45-QuantResults.txt	MZ002M-Pool45-P006-Z023-T18	006	45	023	18	IS_SPARTEINE	1.268	666859	INT_STD
MZ002M-Plate06-Pool45-QuantResults.txt	MZ002M-Pool45-P006-Z023-T24	006	45	023	24	IS_SPARTEINE	1.233	713487	INT_STD
MZ002M-Plate06-Pool45-QuantResults.txt	MZ002M-Pool45-P006-Z024-T00	006	45	024	0	IS_SPARTEINE	1.29	343352	INT_STD
MZ002M-Plate06-Pool45-QuantResults.txt	MZ002M-Pool45-P006-Z024-T01	006	45	024	1	IS_SPARTEINE	1.288	704935	INT_STD
MZ002M-Plate06-Pool45-QuantResults.txt	MZ002M-Pool45-P006-Z024-T02	006	45	024	2	IS_SPARTEINE	1.3	274063	INT_STD
MZ002M-Plate06-Pool45-QuantResults.txt	MZ002M-Pool45-P006-Z024-T04	006	45	024	4	IS_SPARTEINE	1.29	321145	INT_STD
MZ002M-Plate06-Pool45-QuantResults.txt	MZ002M-Pool45-P006-Z024-T06	006	45	024	6	IS_SPARTEINE	1.298	242410	INT_STD
MZ002M-Plate06-Pool45-QuantResults.txt	MZ002M-Pool45-P006-Z024-T08	006	45	024	8	IS_SPARTEINE	1.278	551446	INT_STD
MZ002M-Plate06-Pool45-QuantResults.txt	MZ002M-Pool45-P006-Z024-T12	006	45	024	12	IS_SPARTEINE	1.276	542512	INT_STD
MZ002M-Plate06-Pool45-QuantResults.txt	MZ002M-Pool45-P006-Z024-T18	006	45	024	18	IS_SPARTEINE	1.21	617363	INT_STD
MZ002M-Plate06-Pool45-QuantResults.txt	MZ002M-Pool45-P006-Z024-T24	006	45	024	24	IS_SPARTEINE	1.199	657509	INT_STD
MZ002M-Plate06-Pool46-QuantResults.txt	MZ002M-Pool46-P006-Z021-T00	006	46	021	0	IS_SPARTEINE	1.345	297667	INT_STD
MZ002M-Plate06-Pool46-QuantResults.txt	MZ002M-Pool46-P006-Z021-T01	006	46	021	1	IS_SPARTEINE	1.277	624204	INT_STD
MZ002M-Plate06-Pool46-QuantResults.txt	MZ002M-Pool46-P006-Z021-T02	006	46	021	2	IS_SPARTEINE	1.256	365641	INT_STD
MZ002M-Plate06-Pool46-QuantResults.txt	MZ002M-Pool46-P006-Z021-T04	006	46	021	4	IS_SPARTEINE	1.265	363590	INT_STD
MZ002M-Plate06-Pool46-QuantResults.txt	MZ002M-Pool46-P006-Z021-T06	006	46	021	6	IS_SPARTEINE	1.267	306616	INT_STD
MZ002M-Plate06-Pool46-QuantResults.txt	MZ002M-Pool46-P006-Z021-T08	006	46	021	8	IS_SPARTEINE	1.233	622227	INT_STD
MZ002M-Plate06-Pool46-QuantResults.txt	MZ002M-Pool46-P006-Z021-T12	006	46	021	12	IS_SPARTEINE	1.268	666540	INT_STD
MZ002M-Plate06-Pool46-QuantResults.txt	MZ002M-Pool46-P006-Z021-T18	006	46	021	18	IS_SPARTEINE	1.255	613311	INT_STD
MZ002M-Plate06-Pool46-QuantResults.txt	MZ002M-Pool46-P006-Z021-T24	006	46	021	24	IS_SPARTEINE	1.287	588058	INT_STD
MZ002M-Plate06-Pool46-QuantResults.txt	MZ002M-Pool46-P006-Z022-T00	006	46	022	0	IS_SPARTEINE	1.277	300937	INT_STD
MZ002M-Plate06-Pool46-QuantResults.txt	MZ002M-Pool46-P006-Z022-T01	006	46	022	1	IS_SPARTEINE	1.285	772833	INT_STD
MZ002M-Plate06-Pool46-QuantResults.txt	MZ002M-Pool46-P006-Z022-T02	006	46	022	2	IS_SPARTEINE	1.254	376131	INT_STD
MZ002M-Plate06-Pool46-QuantResults.txt	MZ002M-Pool46-P006-Z022-T04	006	46	022	4	IS_SPARTEINE	1.254	361461	INT_STD
MZ002M-Plate06-Pool46-QuantResults.txt	MZ002M-Pool46-P006-Z022-T06	006	46	022	6	IS_SPARTEINE	1.254	273964	INT_STD
MZ002M-Plate06-Pool46-QuantResults.txt	MZ002M-Pool46-P006-Z022-T08	006	46	022	8	IS_SPARTEINE	1.245	360612	INT_STD
MZ002M-Plate06-Pool46-QuantResults.txt	MZ002M-Pool46-P006-Z022-T12	006	46	022	12	IS_SPARTEINE	1.233	407761	INT_STD
MZ002M-Plate06-Pool46-QuantResults.txt	MZ002M-Pool46-P006-Z022-T18	006	46	022	18	IS_SPARTEINE	1.231	712290	INT_STD
MZ002M-Plate06-Pool46-QuantResults.txt	MZ002M-Pool46-P006-Z022-T24	006	46	022	24	IS_SPARTEINE	1.244	321539	INT_STD
MZ002M-Plate06-Pool46-QuantResults.txt	MZ002M-Pool46-P006-Z023-T00	006	46	023	0	IS_SPARTEINE	1.29	308719	INT_STD
MZ002M-Plate06-Pool46-QuantResults.txt	MZ002M-Pool46-P006-Z023-T01	006	46	023	1	IS_SPARTEINE	1.286	758847	INT_STD
MZ002M-Plate06-Pool46-QuantResults.txt	MZ002M-Pool46-P006-Z023-T02	006	46	023	2	IS_SPARTEINE	1.276	342580	INT_STD
MZ002M-Plate06-Pool46-QuantResults.txt	MZ002M-Pool46-P006-Z023-T04	006	46	023	4	IS_SPARTEINE	1.265	329707	INT_STD
MZ002M-Plate06-Pool46-QuantResults.txt	MZ002M-Pool46-P006-Z023-T06	006	46	023	6	IS_SPARTEINE	1.277	346604	INT_STD
MZ002M-Plate06-Pool46-QuantResults.txt	MZ002M-Pool46-P006-Z023-T08	006	46	023	8	IS_SPARTEINE	1.255	671684	INT_STD
MZ002M-Plate06-Pool46-QuantResults.txt	MZ002M-Pool46-P006-Z023-T12	006	46	023	12	IS_SPARTEINE	1.266	544793	INT_STD
MZ002M-Plate06-Pool46-QuantResults.txt	MZ002M-Pool46-P006-Z023-T18	006	46	023	18	IS_SPARTEINE	1.257	725132	INT_STD
MZ002M-Plate06-Pool46-QuantResults.txt	MZ002M-Pool46-P006-Z023-T24	006	46	023	24	IS_SPARTEINE	1.254	743744	INT_STD
MZ002M-Plate06-Pool46-QuantResults.txt	MZ002M-Pool46-P006-Z024-T00	006	46	024	0	IS_SPARTEINE	1.29	618622	INT_STD
MZ002M-Plate06-Pool46-QuantResults.txt	MZ002M-Pool46-P006-Z024-T01	006	46	024	1	IS_SPARTEINE	1.277	740360	INT_STD
MZ002M-Plate06-Pool46-QuantResults.txt	MZ002M-Pool46-P006-Z024-T02	006	46	024	2	IS_SPARTEINE	1.302	250779	INT_STD
MZ002M-Plate06-Pool46-QuantResults.txt	MZ002M-Pool46-P006-Z024-T04	006	46	024	4	IS_SPARTEINE	1.309	269085	INT_STD
MZ002M-Plate06-Pool46-QuantResults.txt	MZ002M-Pool46-P006-Z024-T06	006	46	024	6	IS_SPARTEINE	1.309	265935	INT_STD
MZ002M-Plate06-Pool46-QuantResults.txt	MZ002M-Pool46-P006-Z024-T08	006	46	024	8	IS_SPARTEINE	1.265	679254	INT_STD
MZ002M-Plate06-Pool46-QuantResults.txt	MZ002M-Pool46-P006-Z024-T12	006	46	024	12	IS_SPARTEINE	1.255	549159	INT_STD
MZ002M-Plate06-Pool46-QuantResults.txt	MZ002M-Pool46-P006-Z024-T18	006	46	024	18	IS_SPARTEINE	1.266	686145	INT_STD
MZ002M-Plate06-Pool46-QuantResults.txt	MZ002M-Pool46-P006-Z024-T24	006	46	024	24	IS_SPARTEINE	1.244	628553	INT_STD
MZ002M-Plate06-Pool47-QuantResults.txt	MZ002M-Pool47-P006-Z021-T00	006	47	021	0	IS_SPARTEINE	1.345	305048	INT_STD
MZ002M-Plate06-Pool47-QuantResults.txt	MZ002M-Pool47-P006-Z021-T01	006	47	021	1	IS_SPARTEINE	1.268	680797	INT_STD
MZ002M-Plate06-Pool47-QuantResults.txt	MZ002M-Pool47-P006-Z021-T02	006	47	021	2	IS_SPARTEINE	1.278	374211	INT_STD
MZ002M-Plate06-Pool47-QuantResults.txt	MZ002M-Pool47-P006-Z021-T04	006	47	021	4	IS_SPARTEINE	1.267	391492	INT_STD
MZ002M-Plate06-Pool47-QuantResults.txt	MZ002M-Pool47-P006-Z021-T06	006	47	021	6	IS_SPARTEINE	1.242	261622	INT_STD
MZ002M-Plate06-Pool47-QuantResults.txt	MZ002M-Pool47-P006-Z021-T08	006	47	021	8	IS_SPARTEINE	1.234	811395	INT_STD
MZ002M-Plate06-Pool47-QuantResults.txt	MZ002M-Pool47-P006-Z021-T12	006	47	021	12	IS_SPARTEINE	1.244	690912	INT_STD
MZ002M-Plate06-Pool47-QuantResults.txt	MZ002M-Pool47-P006-Z021-T18	006	47	021	18	IS_SPARTEINE	1.234	634612	INT_STD
MZ002M-Plate06-Pool47-QuantResults.txt	MZ002M-Pool47-P006-Z021-T24	006	47	021	24	IS_SPARTEINE	1.208	600220	INT_STD
MZ002M-Plate06-Pool47-QuantResults.txt	MZ002M-Pool47-P006-Z022-T00	006	47	022	0	IS_SPARTEINE	1.297	374440	INT_STD
MZ002M-Plate06-Pool47-QuantResults.txt	MZ002M-Pool47-P006-Z022-T01	006	47	022	1	IS_SPARTEINE	1.276	496928	INT_STD
MZ002M-Plate06-Pool47-QuantResults.txt	MZ002M-Pool47-P006-Z022-T02	006	47	022	2	IS_SPARTEINE	1.287	329790	INT_STD
MZ002M-Plate06-Pool47-QuantResults.txt	MZ002M-Pool47-P006-Z022-T04	006	47	022	4	IS_SPARTEINE	1.265	339528	INT_STD
MZ002M-Plate06-Pool47-QuantResults.txt	MZ002M-Pool47-P006-Z022-T06	006	47	022	6	IS_SPARTEINE	1.267	123391	INT_STD
MZ002M-Plate06-Pool47-QuantResults.txt	MZ002M-Pool47-P006-Z022-T08	006	47	022	8	IS_SPARTEINE	1.242	657629	INT_STD
MZ002M-Plate06-Pool47-QuantResults.txt	MZ002M-Pool47-P006-Z022-T12	006	47	022	12	IS_SPARTEINE	1.253	414958	INT_STD
MZ002M-Plate06-Pool47-QuantResults.txt	MZ002M-Pool47-P006-Z022-T18	006	47	022	18	IS_SPARTEINE	1.219	720311	INT_STD
MZ002M-Plate06-Pool47-QuantResults.txt	MZ002M-Pool47-P006-Z022-T24	006	47	022	24	IS_SPARTEINE	1.199	315744	INT_STD
MZ002M-Plate06-Pool47-QuantResults.txt	MZ002M-Pool47-P006-Z023-T00	006	47	023	0	IS_SPARTEINE	1.299	343664	INT_STD
MZ002M-Plate06-Pool47-QuantResults.txt	MZ002M-Pool47-P006-Z023-T01	006	47	023	1	IS_SPARTEINE	1.276	804101	INT_STD
MZ002M-Plate06-Pool47-QuantResults.txt	MZ002M-Pool47-P006-Z023-T02	006	47	023	2	IS_SPARTEINE	1.278	332504	INT_STD
MZ002M-Plate06-Pool47-QuantResults.txt	MZ002M-Pool47-P006-Z023-T04	006	47	023	4	IS_SPARTEINE	1.278	322403	INT_STD
MZ002M-Plate06-Pool47-QuantResults.txt	MZ002M-Pool47-P006-Z023-T06	006	47	023	6	IS_SPARTEINE	1.254	344192	INT_STD
MZ002M-Plate06-Pool47-QuantResults.txt	MZ002M-Pool47-P006-Z023-T08	006	47	023	8	IS_SPARTEINE	1.242	712884	INT_STD
MZ002M-Plate06-Pool47-QuantResults.txt	MZ002M-Pool47-P006-Z023-T12	006	47	023	12	IS_SPARTEINE	1.255	600980	INT_STD
MZ002M-Plate06-Pool47-QuantResults.txt	MZ002M-Pool47-P006-Z023-T18	006	47	023	18	IS_SPARTEINE	1.266	685410	INT_STD
MZ002M-Plate06-Pool47-QuantResults.txt	MZ002M-Pool47-P006-Z023-T24	006	47	023	24	IS_SPARTEINE	1.22	738391	INT_STD
MZ002M-Plate06-Pool47-QuantResults.txt	MZ002M-Pool47-P006-Z024-T00	006	47	024	0	IS_SPARTEINE	1.301	647143	INT_STD
MZ002M-Plate06-Pool47-QuantResults.txt	MZ002M-Pool47-P006-Z024-T01	006	47	024	1	IS_SPARTEINE	1.312	724035	INT_STD
MZ002M-Plate06-Pool47-QuantResults.txt	MZ002M-Pool47-P006-Z024-T02	006	47	024	2	IS_SPARTEINE	1.289	259957	INT_STD
MZ002M-Plate06-Pool47-QuantResults.txt	MZ002M-Pool47-P006-Z024-T04	006	47	024	4	IS_SPARTEINE	1.288	264889	INT_STD
MZ002M-Plate06-Pool47-QuantResults.txt	MZ002M-Pool47-P006-Z024-T06	006	47	024	6	IS_SPARTEINE	1.266	261209	INT_STD
MZ002M-Plate06-Pool47-QuantResults.txt	MZ002M-Pool47-P006-Z024-T08	006	47	024	8	IS_SPARTEINE	1.253	575635	INT_STD
MZ002M-Plate06-Pool47-QuantResults.txt	MZ002M-Pool47-P006-Z024-T12	006	47	024	12	IS_SPARTEINE	1.231	496374	INT_STD
MZ002M-Plate06-Pool47-QuantResults.txt	MZ002M-Pool47-P006-Z024-T18	006	47	024	18	IS_SPARTEINE	1.189	737668	INT_STD
MZ002M-Plate06-Pool47-QuantResults.txt	MZ002M-Pool47-P006-Z024-T24	006	47	024	24	IS_SPARTEINE	1.22	718521	INT_STD
MZ002M-Plate06-Pool48-QuantResults.txt	MZ002M-Pool48-P006-Z021-T00	006	48	021	0	IS_SPARTEINE	1.321	293238	INT_STD
MZ002M-Plate06-Pool48-QuantResults.txt	MZ002M-Pool48-P006-Z021-T01	006	48	021	1	IS_SPARTEINE	1.278	720740	INT_STD
MZ002M-Plate06-Pool48-QuantResults.txt	MZ002M-Pool48-P006-Z021-T02	006	48	021	2	IS_SPARTEINE	1.243	365025	INT_STD
MZ002M-Plate06-Pool48-QuantResults.txt	MZ002M-Pool48-P006-Z021-T04	006	48	021	4	IS_SPARTEINE	1.267	356904	INT_STD
MZ002M-Plate06-Pool48-QuantResults.txt	MZ002M-Pool48-P006-Z021-T06	006	48	021	6	IS_SPARTEINE	1.276	259472	INT_STD
MZ002M-Plate06-Pool48-QuantResults.txt	MZ002M-Pool48-P006-Z021-T08	006	48	021	8	IS_SPARTEINE	1.255	773627	INT_STD
MZ002M-Plate06-Pool48-QuantResults.txt	MZ002M-Pool48-P006-Z021-T12	006	48	021	12	IS_SPARTEINE	1.256	671772	INT_STD
MZ002M-Plate06-Pool48-QuantResults.txt	MZ002M-Pool48-P006-Z021-T18	006	48	021	18	IS_SPARTEINE	1.232	583398	INT_STD
MZ002M-Plate06-Pool48-QuantResults.txt	MZ002M-Pool48-P006-Z021-T24	006	48	021	24	IS_SPARTEINE	1.266	559854	INT_STD
MZ002M-Plate06-Pool48-QuantResults.txt	MZ002M-Pool48-P006-Z022-T00	006	48	022	0	IS_SPARTEINE	1.265	326764	INT_STD
MZ002M-Plate06-Pool48-QuantResults.txt	MZ002M-Pool48-P006-Z022-T01	006	48	022	1	IS_SPARTEINE	1.278	750166	INT_STD
MZ002M-Plate06-Pool48-QuantResults.txt	MZ002M-Pool48-P006-Z022-T02	006	48	022	2	IS_SPARTEINE	1.255	413680	INT_STD
MZ002M-Plate06-Pool48-QuantResults.txt	MZ002M-Pool48-P006-Z022-T04	006	48	022	4	IS_SPARTEINE	1.266	291785	INT_STD
MZ002M-Plate06-Pool48-QuantResults.txt	MZ002M-Pool48-P006-Z022-T06	006	48	022	6	IS_SPARTEINE	1.243	306622	INT_STD
MZ002M-Plate06-Pool48-QuantResults.txt	MZ002M-Pool48-P006-Z022-T08	006	48	022	8	IS_SPARTEINE	1.254	301892	INT_STD
MZ002M-Plate06-Pool48-QuantResults.txt	MZ002M-Pool48-P006-Z022-T12	006	48	022	12	IS_SPARTEINE	1.242	589074	INT_STD
MZ002M-Plate06-Pool48-QuantResults.txt	MZ002M-Pool48-P006-Z022-T18	006	48	022	18	IS_SPARTEINE	1.231	177074	INT_STD
MZ002M-Plate06-Pool48-QuantResults.txt	MZ002M-Pool48-P006-Z022-T24	006	48	022	24	IS_SPARTEINE	1.232	325845	INT_STD
MZ002M-Plate06-Pool48-QuantResults.txt	MZ002M-Pool48-P006-Z023-T00	006	48	023	0	IS_SPARTEINE	1.298	328081	INT_STD
MZ002M-Plate06-Pool48-QuantResults.txt	MZ002M-Pool48-P006-Z023-T01	006	48	023	1	IS_SPARTEINE	1.266	826248	INT_STD
MZ002M-Plate06-Pool48-QuantResults.txt	MZ002M-Pool48-P006-Z023-T02	006	48	023	2	IS_SPARTEINE	1.267	271198	INT_STD
MZ002M-Plate06-Pool48-QuantResults.txt	MZ002M-Pool48-P006-Z023-T04	006	48	023	4	IS_SPARTEINE	1.254	309511	INT_STD
MZ002M-Plate06-Pool48-QuantResults.txt	MZ002M-Pool48-P006-Z023-T06	006	48	023	6	IS_SPARTEINE	1.265	318337	INT_STD
MZ002M-Plate06-Pool48-QuantResults.txt	MZ002M-Pool48-P006-Z023-T08	006	48	023	8	IS_SPARTEINE	1.265	609547	INT_STD
MZ002M-Plate06-Pool48-QuantResults.txt	MZ002M-Pool48-P006-Z023-T12	006	48	023	12	IS_SPARTEINE	1.266	549788	INT_STD
MZ002M-Plate06-Pool48-QuantResults.txt	MZ002M-Pool48-P006-Z023-T18	006	48	023	18	IS_SPARTEINE	1.242	519293	INT_STD
MZ002M-Plate06-Pool48-QuantResults.txt	MZ002M-Pool48-P006-Z023-T24	006	48	023	24	IS_SPARTEINE	1.267	594424	INT_STD
MZ002M-Plate06-Pool48-QuantResults.txt	MZ002M-Pool48-P006-Z024-T00	006	48	024	0	IS_SPARTEINE	1.29	246906	INT_STD
MZ002M-Plate06-Pool48-QuantResults.txt	MZ002M-Pool48-P006-Z024-T01	006	48	024	1	IS_SPARTEINE	1.289	426296	INT_STD
MZ002M-Plate06-Pool48-QuantResults.txt	MZ002M-Pool48-P006-Z024-T02	006	48	024	2	IS_SPARTEINE	1.276	270228	INT_STD
MZ002M-Plate06-Pool48-QuantResults.txt	MZ002M-Pool48-P006-Z024-T04	006	48	024	4	IS_SPARTEINE	1.266	257652	INT_STD
MZ002M-Plate06-Pool48-QuantResults.txt	MZ002M-Pool48-P006-Z024-T06	006	48	024	6	IS_SPARTEINE	1.277	299989	INT_STD
MZ002M-Plate06-Pool48-QuantResults.txt	MZ002M-Pool48-P006-Z024-T08	006	48	024	8	IS_SPARTEINE	1.243	509366	INT_STD
MZ002M-Plate06-Pool48-QuantResults.txt	MZ002M-Pool48-P006-Z024-T12	006	48	024	12	IS_SPARTEINE	1.255	532286	INT_STD
MZ002M-Plate06-Pool48-QuantResults.txt	MZ002M-Pool48-P006-Z024-T18	006	48	024	18	IS_SPARTEINE	1.277	685655	INT_STD
MZ002M-Plate06-Pool48-QuantResults.txt	MZ002M-Pool48-P006-Z024-T24	006	48	024	24	IS_SPARTEINE	1.255	641141	INT_STD
MZ002M-Plate06-Pool49-QuantResults.txt	MZ002M-Pool49-P006-Z021-T00	006	49	021	0	IS_SPARTEINE	1.368	260664	INT_STD
MZ002M-Plate06-Pool49-QuantResults.txt	MZ002M-Pool49-P006-Z021-T01	006	49	021	1	IS_SPARTEINE	1.287	728674	INT_STD
MZ002M-Plate06-Pool49-QuantResults.txt	MZ002M-Pool49-P006-Z021-T02	006	49	021	2	IS_SPARTEINE	1.288	170369	INT_STD
MZ002M-Plate06-Pool49-QuantResults.txt	MZ002M-Pool49-P006-Z021-T04	006	49	021	4	IS_SPARTEINE	1.299	367182	INT_STD
MZ002M-Plate06-Pool49-QuantResults.txt	MZ002M-Pool49-P006-Z021-T06	006	49	021	6	IS_SPARTEINE	1.321	130438	INT_STD
MZ002M-Plate06-Pool49-QuantResults.txt	MZ002M-Pool49-P006-Z021-T08	006	49	021	8	IS_SPARTEINE	1.29	754961	INT_STD
MZ002M-Plate06-Pool49-QuantResults.txt	MZ002M-Pool49-P006-Z021-T12	006	49	021	12	IS_SPARTEINE	1.275	714391	INT_STD
MZ002M-Plate06-Pool49-QuantResults.txt	MZ002M-Pool49-P006-Z021-T18	006	49	021	18	IS_SPARTEINE	1.277	620988	INT_STD
MZ002M-Plate06-Pool49-QuantResults.txt	MZ002M-Pool49-P006-Z021-T24	006	49	021	24	IS_SPARTEINE	1.21	537850	INT_STD
MZ002M-Plate06-Pool49-QuantResults.txt	MZ002M-Pool49-P006-Z022-T00	006	49	022	0	IS_SPARTEINE	1.288	342590	INT_STD
MZ002M-Plate06-Pool49-QuantResults.txt	MZ002M-Pool49-P006-Z022-T01	006	49	022	1	IS_SPARTEINE	1.289	797932	INT_STD
MZ002M-Plate06-Pool49-QuantResults.txt	MZ002M-Pool49-P006-Z022-T02	006	49	022	2	IS_SPARTEINE	1.276	309114	INT_STD
MZ002M-Plate06-Pool49-QuantResults.txt	MZ002M-Pool49-P006-Z022-T04	006	49	022	4	IS_SPARTEINE	1.267	314635	INT_STD
MZ002M-Plate06-Pool49-QuantResults.txt	MZ002M-Pool49-P006-Z022-T06	006	49	022	6	IS_SPARTEINE	1.244	344427	INT_STD
MZ002M-Plate06-Pool49-QuantResults.txt	MZ002M-Pool49-P006-Z022-T08	006	49	022	8	IS_SPARTEINE	1.244	364358	INT_STD
MZ002M-Plate06-Pool49-QuantResults.txt	MZ002M-Pool49-P006-Z022-T12	006	49	022	12	IS_SPARTEINE	1.253	274790	INT_STD
MZ002M-Plate06-Pool49-QuantResults.txt	MZ002M-Pool49-P006-Z022-T18	006	49	022	18	IS_SPARTEINE	1.243	437779	INT_STD
MZ002M-Plate06-Pool49-QuantResults.txt	MZ002M-Pool49-P006-Z022-T24	006	49	022	24	IS_SPARTEINE	1.198	396451	INT_STD
MZ002M-Plate06-Pool49-QuantResults.txt	MZ002M-Pool49-P006-Z023-T00	006	49	023	0	IS_SPARTEINE	1.31	322066	INT_STD
MZ002M-Plate06-Pool49-QuantResults.txt	MZ002M-Pool49-P006-Z023-T01	006	49	023	1	IS_SPARTEINE	1.298	744139	INT_STD
MZ002M-Plate06-Pool49-QuantResults.txt	MZ002M-Pool49-P006-Z023-T02	006	49	023	2	IS_SPARTEINE	1.289	339964	INT_STD
MZ002M-Plate06-Pool49-QuantResults.txt	MZ002M-Pool49-P006-Z023-T04	006	49	023	4	IS_SPARTEINE	1.276	375799	INT_STD
MZ002M-Plate06-Pool49-QuantResults.txt	MZ002M-Pool49-P006-Z023-T06	006	49	023	6	IS_SPARTEINE	1.278	359145	INT_STD
MZ002M-Plate06-Pool49-QuantResults.txt	MZ002M-Pool49-P006-Z023-T08	006	49	023	8	IS_SPARTEINE	1.255	676360	INT_STD
MZ002M-Plate06-Pool49-QuantResults.txt	MZ002M-Pool49-P006-Z023-T12	006	49	023	12	IS_SPARTEINE	1.266	617191	INT_STD
MZ002M-Plate06-Pool49-QuantResults.txt	MZ002M-Pool49-P006-Z023-T18	006	49	023	18	IS_SPARTEINE	1.266	680935	INT_STD
MZ002M-Plate06-Pool49-QuantResults.txt	MZ002M-Pool49-P006-Z023-T24	006	49	023	24	IS_SPARTEINE	1.21	729381	INT_STD
MZ002M-Plate06-Pool49-QuantResults.txt	MZ002M-Pool49-P006-Z024-T00	006	49	024	0	IS_SPARTEINE	1.299	486025	INT_STD
MZ002M-Plate06-Pool49-QuantResults.txt	MZ002M-Pool49-P006-Z024-T01	006	49	024	1	IS_SPARTEINE	1.289	718334	INT_STD
MZ002M-Plate06-Pool49-QuantResults.txt	MZ002M-Pool49-P006-Z024-T02	006	49	024	2	IS_SPARTEINE	1.287	302365	INT_STD
MZ002M-Plate06-Pool49-QuantResults.txt	MZ002M-Pool49-P006-Z024-T04	006	49	024	4	IS_SPARTEINE	1.323	264871	INT_STD
MZ002M-Plate06-Pool49-QuantResults.txt	MZ002M-Pool49-P006-Z024-T06	006	49	024	6	IS_SPARTEINE	1.309	345043	INT_STD
MZ002M-Plate06-Pool49-QuantResults.txt	MZ002M-Pool49-P006-Z024-T08	006	49	024	8	IS_SPARTEINE	1.266	557383	INT_STD
MZ002M-Plate06-Pool49-QuantResults.txt	MZ002M-Pool49-P006-Z024-T12	006	49	024	12	IS_SPARTEINE	1.257	566822	INT_STD
MZ002M-Plate06-Pool49-QuantResults.txt	MZ002M-Pool49-P006-Z024-T18	006	49	024	18	IS_SPARTEINE	1.211	586890	INT_STD
MZ002M-Plate06-Pool49-QuantResults.txt	MZ002M-Pool49-P006-Z024-T24	006	49	024	24	IS_SPARTEINE	1.232	733827	INT_STD
MZ002M-Plate06-Pool50-QuantResults.txt	MZ002M-Pool50-P006-Z021-T00	006	50	021	0	IS_SPARTEINE	1.31	263765	INT_STD
MZ002M-Plate06-Pool50-QuantResults.txt	MZ002M-Pool50-P006-Z021-T01	006	50	021	1	IS_SPARTEINE	1.277	758754	INT_STD
MZ002M-Plate06-Pool50-QuantResults.txt	MZ002M-Pool50-P006-Z021-T02	006	50	021	2	IS_SPARTEINE	1.289	336666	INT_STD
MZ002M-Plate06-Pool50-QuantResults.txt	MZ002M-Pool50-P006-Z021-T04	006	50	021	4	IS_SPARTEINE	1.255	337374	INT_STD
MZ002M-Plate06-Pool50-QuantResults.txt	MZ002M-Pool50-P006-Z021-T06	006	50	021	6	IS_SPARTEINE	1.254	286098	INT_STD
MZ002M-Plate06-Pool50-QuantResults.txt	MZ002M-Pool50-P006-Z021-T08	006	50	021	8	IS_SPARTEINE	1.264	733149	INT_STD
MZ002M-Plate06-Pool50-QuantResults.txt	MZ002M-Pool50-P006-Z021-T12	006	50	021	12	IS_SPARTEINE	1.273	630862	INT_STD
MZ002M-Plate06-Pool50-QuantResults.txt	MZ002M-Pool50-P006-Z021-T18	006	50	021	18	IS_SPARTEINE	1.254	661793	INT_STD
MZ002M-Plate06-Pool50-QuantResults.txt	MZ002M-Pool50-P006-Z021-T24	006	50	021	24	IS_SPARTEINE	1.297	529108	INT_STD
MZ002M-Plate06-Pool50-QuantResults.txt	MZ002M-Pool50-P006-Z022-T00	006	50	022	0	IS_SPARTEINE	1.276	325276	INT_STD
MZ002M-Plate06-Pool50-QuantResults.txt	MZ002M-Pool50-P006-Z022-T01	006	50	022	1	IS_SPARTEINE	1.264	458362	INT_STD
MZ002M-Plate06-Pool50-QuantResults.txt	MZ002M-Pool50-P006-Z022-T02	006	50	022	2	IS_SPARTEINE	1.277	296042	INT_STD
MZ002M-Plate06-Pool50-QuantResults.txt	MZ002M-Pool50-P006-Z022-T04	006	50	022	4	IS_SPARTEINE	1.278	295769	INT_STD
MZ002M-Plate06-Pool50-QuantResults.txt	MZ002M-Pool50-P006-Z022-T06	006	50	022	6	IS_SPARTEINE	1.255	284830	INT_STD
MZ002M-Plate06-Pool50-QuantResults.txt	MZ002M-Pool50-P006-Z022-T08	006	50	022	8	IS_SPARTEINE	1.231	601603	INT_STD
MZ002M-Plate06-Pool50-QuantResults.txt	MZ002M-Pool50-P006-Z022-T12	006	50	022	12	IS_SPARTEINE	1.242	550279	INT_STD
MZ002M-Plate06-Pool50-QuantResults.txt	MZ002M-Pool50-P006-Z022-T18	006	50	022	18	IS_SPARTEINE	1.243	619155	INT_STD
MZ002M-Plate06-Pool50-QuantResults.txt	MZ002M-Pool50-P006-Z022-T24	006	50	022	24	IS_SPARTEINE	1.232	214752	INT_STD
MZ002M-Plate06-Pool50-QuantResults.txt	MZ002M-Pool50-P006-Z023-T00	006	50	023	0	IS_SPARTEINE	1.279	389371	INT_STD
MZ002M-Plate06-Pool50-QuantResults.txt	MZ002M-Pool50-P006-Z023-T01	006	50	023	1	IS_SPARTEINE	1.278	841416	INT_STD
MZ002M-Plate06-Pool50-QuantResults.txt	MZ002M-Pool50-P006-Z023-T02	006	50	023	2	IS_SPARTEINE	1.287	314637	INT_STD
MZ002M-Plate06-Pool50-QuantResults.txt	MZ002M-Pool50-P006-Z023-T04	006	50	023	4	IS_SPARTEINE	1.254	297845	INT_STD
MZ002M-Plate06-Pool50-QuantResults.txt	MZ002M-Pool50-P006-Z023-T06	006	50	023	6	IS_SPARTEINE	1.244	199662	INT_STD
MZ002M-Plate06-Pool50-QuantResults.txt	MZ002M-Pool50-P006-Z023-T08	006	50	023	8	IS_SPARTEINE	1.266	597976	INT_STD
MZ002M-Plate06-Pool50-QuantResults.txt	MZ002M-Pool50-P006-Z023-T12	006	50	023	12	IS_SPARTEINE	1.244	559670	INT_STD
MZ002M-Plate06-Pool50-QuantResults.txt	MZ002M-Pool50-P006-Z023-T18	006	50	023	18	IS_SPARTEINE	1.255	556095	INT_STD
MZ002M-Plate06-Pool50-QuantResults.txt	MZ002M-Pool50-P006-Z023-T24	006	50	023	24	IS_SPARTEINE	1.277	619326	INT_STD
MZ002M-Plate06-Pool50-QuantResults.txt	MZ002M-Pool50-P006-Z024-T00	006	50	024	0	IS_SPARTEINE	1.29	485188	INT_STD
MZ002M-Plate06-Pool50-QuantResults.txt	MZ002M-Pool50-P006-Z024-T01	006	50	024	1	IS_SPARTEINE	1.289	683669	INT_STD
MZ002M-Plate06-Pool50-QuantResults.txt	MZ002M-Pool50-P006-Z024-T02	006	50	024	2	IS_SPARTEINE	1.289	246887	INT_STD
MZ002M-Plate06-Pool50-QuantResults.txt	MZ002M-Pool50-P006-Z024-T04	006	50	024	4	IS_SPARTEINE	1.265	252668	INT_STD
MZ002M-Plate06-Pool50-QuantResults.txt	MZ002M-Pool50-P006-Z024-T06	006	50	024	6	IS_SPARTEINE	1.277	284300	INT_STD
MZ002M-Plate06-Pool50-QuantResults.txt	MZ002M-Pool50-P006-Z024-T08	006	50	024	8	IS_SPARTEINE	1.266	524310	INT_STD
MZ002M-Plate06-Pool50-QuantResults.txt	MZ002M-Pool50-P006-Z024-T12	006	50	024	12	IS_SPARTEINE	1.255	577060	INT_STD
MZ002M-Plate06-Pool50-QuantResults.txt	MZ002M-Pool50-P006-Z024-T18	006	50	024	18	IS_SPARTEINE	1.276	654921	INT_STD
MZ002M-Plate06-Pool50-QuantResults.txt	MZ002M-Pool50-P006-Z024-T24	006	50	024	24	IS_SPARTEINE	1.254	714955	INT_STD
MZ002M-Plate06-Pool51-QuantResults.txt	MZ002M-Pool51-P006-Z021-T00	006	51	021	0	IS_SPARTEINE	1.375	244056	INT_STD
MZ002M-Plate06-Pool51-QuantResults.txt	MZ002M-Pool51-P006-Z022-T00	006	51	022	0	IS_SPARTEINE	1.299	369391	INT_STD
MZ002M-Plate06-Pool51-QuantResults.txt	MZ002M-Pool51-P006-Z023-T00	006	51	023	0	IS_SPARTEINE	1.298	329421	INT_STD
MZ002M-Plate06-Pool51-QuantResults.txt	MZ002M-Pool51-P006-Z024-T00	006	51	024	0	IS_SPARTEINE	1.278	425130	INT_STD
MZ002M-Plate06-Pool51-QuantResults.txt	MZ002M-Pool51-P006-Z021-T01	006	51	021	1	IS_SPARTEINE	1.287	747856	INT_STD
MZ002M-Plate06-Pool51-QuantResults.txt	MZ002M-Pool51-P006-Z022-T01	006	51	022	1	IS_SPARTEINE	1.287	737331	INT_STD
MZ002M-Plate06-Pool51-QuantResults.txt	MZ002M-Pool51-P006-Z023-T01	006	51	023	1	IS_SPARTEINE	1.287	763358	INT_STD
MZ002M-Plate06-Pool51-QuantResults.txt	MZ002M-Pool51-P006-Z024-T01	006	51	024	1	IS_SPARTEINE	1.287	818279	INT_STD
MZ002M-Plate06-Pool51-QuantResults.txt	MZ002M-Pool51-P006-Z021-T02	006	51	021	2	IS_SPARTEINE	1.277	349070	INT_STD
MZ002M-Plate06-Pool51-QuantResults.txt	MZ002M-Pool51-P006-Z022-T02	006	51	022	2	IS_SPARTEINE	1.279	345234	INT_STD
MZ002M-Plate06-Pool51-QuantResults.txt	MZ002M-Pool51-P006-Z023-T02	006	51	023	2	IS_SPARTEINE	1.289	321726	INT_STD
MZ002M-Plate06-Pool51-QuantResults.txt	MZ002M-Pool51-P006-Z024-T02	006	51	024	2	IS_SPARTEINE	1.322	293789	INT_STD
MZ002M-Plate06-Pool51-QuantResults.txt	MZ002M-Pool51-P006-Z021-T04	006	51	021	4	IS_SPARTEINE	1.288	341700	INT_STD
MZ002M-Plate06-Pool51-QuantResults.txt	MZ002M-Pool51-P006-Z022-T04	006	51	022	4	IS_SPARTEINE	1.278	306912	INT_STD
MZ002M-Plate06-Pool51-QuantResults.txt	MZ002M-Pool51-P006-Z023-T04	006	51	023	4	IS_SPARTEINE	1.289	347228	INT_STD
MZ002M-Plate06-Pool51-QuantResults.txt	MZ002M-Pool51-P006-Z024-T04	006	51	024	4	IS_SPARTEINE	1.265	254673	INT_STD
MZ002M-Plate06-Pool51-QuantResults.txt	MZ002M-Pool51-P006-Z021-T06	006	51	021	6	IS_SPARTEINE	1.278	279522	INT_STD
MZ002M-Plate06-Pool51-QuantResults.txt	MZ002M-Pool51-P006-Z022-T06	006	51	022	6	IS_SPARTEINE	1.267	280575	INT_STD
MZ002M-Plate06-Pool51-QuantResults.txt	MZ002M-Pool51-P006-Z023-T06	006	51	023	6	IS_SPARTEINE	1.266	333199	INT_STD
MZ002M-Plate06-Pool51-QuantResults.txt	MZ002M-Pool51-P006-Z024-T06	006	51	024	6	IS_SPARTEINE	1.277	273039	INT_STD
MZ002M-Plate06-Pool51-QuantResults.txt	MZ002M-Pool51-P006-Z021-T08	006	51	021	8	IS_SPARTEINE	1.253	790074	INT_STD
MZ002M-Plate06-Pool51-QuantResults.txt	MZ002M-Pool51-P006-Z022-T08	006	51	022	8	IS_SPARTEINE	1.255	330543	INT_STD
MZ002M-Plate06-Pool51-QuantResults.txt	MZ002M-Pool51-P006-Z023-T08	006	51	023	8	IS_SPARTEINE	1.268	673661	INT_STD
MZ002M-Plate06-Pool51-QuantResults.txt	MZ002M-Pool51-P006-Z024-T08	006	51	024	8	IS_SPARTEINE	1.267	568005	INT_STD
MZ002M-Plate06-Pool51-QuantResults.txt	MZ002M-Pool51-P006-Z021-T12	006	51	021	12	IS_SPARTEINE	1.263	654308	INT_STD
MZ002M-Plate06-Pool51-QuantResults.txt	MZ002M-Pool51-P006-Z022-T12	006	51	022	12	IS_SPARTEINE	1.244	400136	INT_STD
MZ002M-Plate06-Pool51-QuantResults.txt	MZ002M-Pool51-P006-Z023-T12	006	51	023	12	IS_SPARTEINE	1.275	577070	INT_STD
MZ002M-Plate06-Pool51-QuantResults.txt	MZ002M-Pool51-P006-Z024-T12	006	51	024	12	IS_SPARTEINE	1.276	572050	INT_STD
MZ002M-Plate06-Pool51-QuantResults.txt	MZ002M-Pool51-P006-Z021-T18	006	51	021	18	IS_SPARTEINE	1.254	624997	INT_STD
MZ002M-Plate06-Pool51-QuantResults.txt	MZ002M-Pool51-P006-Z022-T18	006	51	022	18	IS_SPARTEINE	1.243	653107	INT_STD
MZ002M-Plate06-Pool51-QuantResults.txt	MZ002M-Pool51-P006-Z023-T18	006	51	023	18	IS_SPARTEINE	1.267	594797	INT_STD
MZ002M-Plate06-Pool51-QuantResults.txt	MZ002M-Pool51-P006-Z024-T18	006	51	024	18	IS_SPARTEINE	1.211	638307	INT_STD
MZ002M-Plate06-Pool51-QuantResults.txt	MZ002M-Pool51-P006-Z021-T24	006	51	021	24	IS_SPARTEINE	1.222	548044	INT_STD
MZ002M-Plate06-Pool51-QuantResults.txt	MZ002M-Pool51-P006-Z022-T24	006	51	022	24	IS_SPARTEINE	1.221	346760	INT_STD
MZ002M-Plate06-Pool51-QuantResults.txt	MZ002M-Pool51-P006-Z023-T24	006	51	023	24	IS_SPARTEINE	1.21	705959	INT_STD
MZ002M-Plate06-Pool51-QuantResults.txt	MZ002M-Pool51-P006-Z024-T24	006	51	024	24	IS_SPARTEINE	1.234	609911	INT_STD
MZ002M-Plate07-Pool31-QuantResults.txt	MZ002M-Pool31-P007-Z025-T00	007	31	025	0	IS_SPARTEINE	1.156	434515	INT_STD
MZ002M-Plate07-Pool31-QuantResults.txt	MZ002M-Pool31-P007-Z025-T01	007	31	025	1	IS_SPARTEINE	1.2	672029	INT_STD
MZ002M-Plate07-Pool31-QuantResults.txt	MZ002M-Pool31-P007-Z025-T02	007	31	025	2	IS_SPARTEINE	1.199	364305	INT_STD
MZ002M-Plate07-Pool31-QuantResults.txt	MZ002M-Pool31-P007-Z025-T04	007	31	025	4	IS_SPARTEINE	1.188	542576	INT_STD
MZ002M-Plate07-Pool31-QuantResults.txt	MZ002M-Pool31-P007-Z025-T06	007	31	025	6	IS_SPARTEINE	1.188	638776	INT_STD
MZ002M-Plate07-Pool31-QuantResults.txt	MZ002M-Pool31-P007-Z025-T08	007	31	025	8	IS_SPARTEINE	1.197	633017	INT_STD
MZ002M-Plate07-Pool31-QuantResults.txt	MZ002M-Pool31-P007-Z025-T12	007	31	025	12	IS_SPARTEINE	1.177	609947	INT_STD
MZ002M-Plate07-Pool31-QuantResults.txt	MZ002M-Pool31-P007-Z025-T18	007	31	025	18	IS_SPARTEINE	1.209	238584	INT_STD
MZ002M-Plate07-Pool31-QuantResults.txt	MZ002M-Pool31-P007-Z025-T24	007	31	025	24	IS_SPARTEINE	1.176	576415	INT_STD
MZ002M-Plate07-Pool31-QuantResults.txt	MZ002M-Pool31-P007-Z026-T00	007	31	026	0	IS_SPARTEINE	1.197	325572	INT_STD
MZ002M-Plate07-Pool31-QuantResults.txt	MZ002M-Pool31-P007-Z026-T01	007	31	026	1	IS_SPARTEINE	1.199	614822	INT_STD
MZ002M-Plate07-Pool31-QuantResults.txt	MZ002M-Pool31-P007-Z026-T02	007	31	026	2	IS_SPARTEINE	1.221	605877	INT_STD
MZ002M-Plate07-Pool31-QuantResults.txt	MZ002M-Pool31-P007-Z026-T04	007	31	026	4	IS_SPARTEINE	1.221	562389	INT_STD
MZ002M-Plate07-Pool31-QuantResults.txt	MZ002M-Pool31-P007-Z026-T06	007	31	026	6	IS_SPARTEINE	1.189	615095	INT_STD
MZ002M-Plate07-Pool31-QuantResults.txt	MZ002M-Pool31-P007-Z026-T08	007	31	026	8	IS_SPARTEINE	1.199	635272	INT_STD
MZ002M-Plate07-Pool31-QuantResults.txt	MZ002M-Pool31-P007-Z026-T12	007	31	026	12	IS_SPARTEINE	1.199	497690	INT_STD
MZ002M-Plate07-Pool31-QuantResults.txt	MZ002M-Pool31-P007-Z026-T18	007	31	026	18	IS_SPARTEINE	1.175	297992	INT_STD
MZ002M-Plate07-Pool31-QuantResults.txt	MZ002M-Pool31-P007-Z027-T00	007	31	027	0	IS_SPARTEINE	1.196	349677	INT_STD
MZ002M-Plate07-Pool31-QuantResults.txt	MZ002M-Pool31-P007-Z027-T01	007	31	027	1	IS_SPARTEINE	1.188	256151	INT_STD
MZ002M-Plate07-Pool31-QuantResults.txt	MZ002M-Pool31-P007-Z027-T02	007	31	027	2	IS_SPARTEINE	1.188	607369	INT_STD
MZ002M-Plate07-Pool31-QuantResults.txt	MZ002M-Pool31-P007-Z027-T04	007	31	027	4	IS_SPARTEINE	1.187	683299	INT_STD
MZ002M-Plate07-Pool31-QuantResults.txt	MZ002M-Pool31-P007-Z027-T06	007	31	027	6	IS_SPARTEINE	1.211	563221	INT_STD
MZ002M-Plate07-Pool31-QuantResults.txt	MZ002M-Pool31-P007-Z027-T08	007	31	027	8	IS_SPARTEINE	1.189	404860	INT_STD
MZ002M-Plate07-Pool31-QuantResults.txt	MZ002M-Pool31-P007-Z027-T12	007	31	027	12	IS_SPARTEINE	1.188	627450	INT_STD
MZ002M-Plate07-Pool31-QuantResults.txt	MZ002M-Pool31-P007-Z028-T00	007	31	028	0	IS_SPARTEINE	1.211	291609	INT_STD
MZ002M-Plate07-Pool31-QuantResults.txt	MZ002M-Pool31-P007-Z028-T01	007	31	028	1	IS_SPARTEINE	1.199	510683	INT_STD
MZ002M-Plate07-Pool31-QuantResults.txt	MZ002M-Pool31-P007-Z028-T02	007	31	028	2	IS_SPARTEINE	1.187	611673	INT_STD
MZ002M-Plate07-Pool31-QuantResults.txt	MZ002M-Pool31-P007-Z028-T04	007	31	028	4	IS_SPARTEINE	1.186	440641	INT_STD
MZ002M-Plate07-Pool31-QuantResults.txt	MZ002M-Pool31-P007-Z028-T06	007	31	028	6	IS_SPARTEINE	1.185	558448	INT_STD
MZ002M-Plate07-Pool31-QuantResults.txt	MZ002M-Pool31-P007-Z028-T08	007	31	028	8	IS_SPARTEINE	1.199	540605	INT_STD
MZ002M-Plate07-Pool31-QuantResults.txt	MZ002M-Pool31-P007-Z028-T12	007	31	028	12	IS_SPARTEINE	1.189	525900	INT_STD
MZ002M-Plate07-Pool31-QuantResults.txt	MZ002M-Pool31-P007-Z028-T18	007	31	028	18	IS_SPARTEINE	1.193	633171	INT_STD
MZ002M-Plate07-Pool31-QuantResults.txt	MZ002M-Pool31-P007-Z028-T24	007	31	028	24	IS_SPARTEINE	1.242	309758	INT_STD
MZ002M-Plate07-Pool32-QuantResults.txt	MZ002M-Pool32-P007-Z025-T00	007	32	025	0	IS_SPARTEINE	1.233	414128	INT_STD
MZ002M-Plate07-Pool32-QuantResults.txt	MZ002M-Pool32-P007-Z025-T01	007	32	025	1	IS_SPARTEINE	1.244	713227	INT_STD
MZ002M-Plate07-Pool32-QuantResults.txt	MZ002M-Pool32-P007-Z025-T02	007	32	025	2	IS_SPARTEINE	1.21	445260	INT_STD
MZ002M-Plate07-Pool32-QuantResults.txt	MZ002M-Pool32-P007-Z025-T04	007	32	025	4	IS_SPARTEINE	1.231	608945	INT_STD
MZ002M-Plate07-Pool32-QuantResults.txt	MZ002M-Pool32-P007-Z025-T06	007	32	025	6	IS_SPARTEINE	1.222	694863	INT_STD
MZ002M-Plate07-Pool32-QuantResults.txt	MZ002M-Pool32-P007-Z025-T08	007	32	025	8	IS_SPARTEINE	1.21	633612	INT_STD
MZ002M-Plate07-Pool32-QuantResults.txt	MZ002M-Pool32-P007-Z025-T12	007	32	025	12	IS_SPARTEINE	1.209	624527	INT_STD
MZ002M-Plate07-Pool32-QuantResults.txt	MZ002M-Pool32-P007-Z025-T18	007	32	025	18	IS_SPARTEINE	1.224	256313	INT_STD
MZ002M-Plate07-Pool32-QuantResults.txt	MZ002M-Pool32-P007-Z025-T24	007	32	025	24	IS_SPARTEINE	1.219	508216	INT_STD
MZ002M-Plate07-Pool32-QuantResults.txt	MZ002M-Pool32-P007-Z026-T00	007	32	026	0	IS_SPARTEINE	1.245	331591	INT_STD
MZ002M-Plate07-Pool32-QuantResults.txt	MZ002M-Pool32-P007-Z026-T01	007	32	026	1	IS_SPARTEINE	1.244	549277	INT_STD
MZ002M-Plate07-Pool32-QuantResults.txt	MZ002M-Pool32-P007-Z026-T02	007	32	026	2	IS_SPARTEINE	1.235	544905	INT_STD
MZ002M-Plate07-Pool32-QuantResults.txt	MZ002M-Pool32-P007-Z026-T04	007	32	026	4	IS_SPARTEINE	1.245	548949	INT_STD
MZ002M-Plate07-Pool32-QuantResults.txt	MZ002M-Pool32-P007-Z026-T06	007	32	026	6	IS_SPARTEINE	1.221	484455	INT_STD
MZ002M-Plate07-Pool32-QuantResults.txt	MZ002M-Pool32-P007-Z026-T08	007	32	026	8	IS_SPARTEINE	1.21	642957	INT_STD
MZ002M-Plate07-Pool32-QuantResults.txt	MZ002M-Pool32-P007-Z026-T12	007	32	026	12	IS_SPARTEINE	1.233	486294	INT_STD
MZ002M-Plate07-Pool32-QuantResults.txt	MZ002M-Pool32-P007-Z026-T18	007	32	026	18	IS_SPARTEINE	1.211	292359	INT_STD
MZ002M-Plate07-Pool32-QuantResults.txt	MZ002M-Pool32-P007-Z027-T00	007	32	027	0	IS_SPARTEINE	1.22	355896	INT_STD
MZ002M-Plate07-Pool32-QuantResults.txt	MZ002M-Pool32-P007-Z027-T01	007	32	027	1	IS_SPARTEINE	1.22	608737	INT_STD
MZ002M-Plate07-Pool32-QuantResults.txt	MZ002M-Pool32-P007-Z027-T02	007	32	027	2	IS_SPARTEINE	1.229	497681	INT_STD
MZ002M-Plate07-Pool32-QuantResults.txt	MZ002M-Pool32-P007-Z027-T04	007	32	027	4	IS_SPARTEINE	1.222	696789	INT_STD
MZ002M-Plate07-Pool32-QuantResults.txt	MZ002M-Pool32-P007-Z027-T06	007	32	027	6	IS_SPARTEINE	1.221	598627	INT_STD
MZ002M-Plate07-Pool32-QuantResults.txt	MZ002M-Pool32-P007-Z027-T08	007	32	027	8	IS_SPARTEINE	1.211	626929	INT_STD
MZ002M-Plate07-Pool32-QuantResults.txt	MZ002M-Pool32-P007-Z027-T12	007	32	027	12	IS_SPARTEINE	1.21	619062	INT_STD
MZ002M-Plate07-Pool32-QuantResults.txt	MZ002M-Pool32-P007-Z027-T18	007	32	027	18	IS_SPARTEINE	1.222	275811	INT_STD
MZ002M-Plate07-Pool32-QuantResults.txt	MZ002M-Pool32-P007-Z028-T00	007	32	028	0	IS_SPARTEINE	1.22	338572	INT_STD
MZ002M-Plate07-Pool32-QuantResults.txt	MZ002M-Pool32-P007-Z028-T01	007	32	028	1	IS_SPARTEINE	1.207	596762	INT_STD
MZ002M-Plate07-Pool32-QuantResults.txt	MZ002M-Pool32-P007-Z028-T02	007	32	028	2	IS_SPARTEINE	1.233	617328	INT_STD
MZ002M-Plate07-Pool32-QuantResults.txt	MZ002M-Pool32-P007-Z028-T04	007	32	028	4	IS_SPARTEINE	1.221	486681	INT_STD
MZ002M-Plate07-Pool32-QuantResults.txt	MZ002M-Pool32-P007-Z028-T06	007	32	028	6	IS_SPARTEINE	1.188	717154	INT_STD
MZ002M-Plate07-Pool32-QuantResults.txt	MZ002M-Pool32-P007-Z028-T08	007	32	028	8	IS_SPARTEINE	1.209	627927	INT_STD
MZ002M-Plate07-Pool32-QuantResults.txt	MZ002M-Pool32-P007-Z028-T12	007	32	028	12	IS_SPARTEINE	1.211	383490	INT_STD
MZ002M-Plate07-Pool32-QuantResults.txt	MZ002M-Pool32-P007-Z028-T18	007	32	028	18	IS_SPARTEINE	1.212	691331	INT_STD
MZ002M-Plate07-Pool32-QuantResults.txt	MZ002M-Pool32-P007-Z028-T24	007	32	028	24	IS_SPARTEINE	1.266	374360	INT_STD
MZ002M-Plate07-Pool33-QuantResults.txt	MZ002M-Pool33-P007-Z025-T00	007	33	025	0	IS_SPARTEINE	1.188	279260	INT_STD
MZ002M-Plate07-Pool33-QuantResults.txt	MZ002M-Pool33-P007-Z025-T01	007	33	025	1	IS_SPARTEINE	1.21	501028	INT_STD
MZ002M-Plate07-Pool33-QuantResults.txt	MZ002M-Pool33-P007-Z025-T02	007	33	025	2	IS_SPARTEINE	1.221	467321	INT_STD
MZ002M-Plate07-Pool33-QuantResults.txt	MZ002M-Pool33-P007-Z025-T04	007	33	025	4	IS_SPARTEINE	1.201	376162	INT_STD
MZ002M-Plate07-Pool33-QuantResults.txt	MZ002M-Pool33-P007-Z025-T06	007	33	025	6	IS_SPARTEINE	1.199	479363	INT_STD
MZ002M-Plate07-Pool33-QuantResults.txt	MZ002M-Pool33-P007-Z025-T08	007	33	025	8	IS_SPARTEINE	1.188	489380	INT_STD
MZ002M-Plate07-Pool33-QuantResults.txt	MZ002M-Pool33-P007-Z025-T12	007	33	025	12	IS_SPARTEINE	1.209	495295	INT_STD
MZ002M-Plate07-Pool33-QuantResults.txt	MZ002M-Pool33-P007-Z025-T18	007	33	025	18	IS_SPARTEINE	1.188	209603	INT_STD
MZ002M-Plate07-Pool33-QuantResults.txt	MZ002M-Pool33-P007-Z025-T24	007	33	025	24	IS_SPARTEINE	1.2	444491	INT_STD
MZ002M-Plate07-Pool33-QuantResults.txt	MZ002M-Pool33-P007-Z026-T00	007	33	026	0	IS_SPARTEINE	1.22	256998	INT_STD
MZ002M-Plate07-Pool33-QuantResults.txt	MZ002M-Pool33-P007-Z026-T01	007	33	026	1	IS_SPARTEINE	1.199	436783	INT_STD
MZ002M-Plate07-Pool33-QuantResults.txt	MZ002M-Pool33-P007-Z026-T02	007	33	026	2	IS_SPARTEINE	1.188	387079	INT_STD
MZ002M-Plate07-Pool33-QuantResults.txt	MZ002M-Pool33-P007-Z026-T04	007	33	026	4	IS_SPARTEINE	1.211	394781	INT_STD
MZ002M-Plate07-Pool33-QuantResults.txt	MZ002M-Pool33-P007-Z026-T06	007	33	026	6	IS_SPARTEINE	1.188	467682	INT_STD
MZ002M-Plate07-Pool33-QuantResults.txt	MZ002M-Pool33-P007-Z026-T08	007	33	026	8	IS_SPARTEINE	1.187	467844	INT_STD
MZ002M-Plate07-Pool33-QuantResults.txt	MZ002M-Pool33-P007-Z026-T12	007	33	026	12	IS_SPARTEINE	1.208	490232	INT_STD
MZ002M-Plate07-Pool33-QuantResults.txt	MZ002M-Pool33-P007-Z026-T18	007	33	026	18	IS_SPARTEINE	1.212	209377	INT_STD
MZ002M-Plate07-Pool33-QuantResults.txt	MZ002M-Pool33-P007-Z027-T00	007	33	027	0	IS_SPARTEINE	1.175	243647	INT_STD
MZ002M-Plate07-Pool33-QuantResults.txt	MZ002M-Pool33-P007-Z027-T01	007	33	027	1	IS_SPARTEINE	1.21	420323	INT_STD
MZ002M-Plate07-Pool33-QuantResults.txt	MZ002M-Pool33-P007-Z027-T02	007	33	027	2	IS_SPARTEINE	1.2	426247	INT_STD
MZ002M-Plate07-Pool33-QuantResults.txt	MZ002M-Pool33-P007-Z027-T04	007	33	027	4	IS_SPARTEINE	1.219	536026	INT_STD
MZ002M-Plate07-Pool33-QuantResults.txt	MZ002M-Pool33-P007-Z027-T06	007	33	027	6	IS_SPARTEINE	1.198	469496	INT_STD
MZ002M-Plate07-Pool33-QuantResults.txt	MZ002M-Pool33-P007-Z027-T08	007	33	027	8	IS_SPARTEINE	1.187	488961	INT_STD
MZ002M-Plate07-Pool33-QuantResults.txt	MZ002M-Pool33-P007-Z027-T12	007	33	027	12	IS_SPARTEINE	1.198	409386	INT_STD
MZ002M-Plate07-Pool33-QuantResults.txt	MZ002M-Pool33-P007-Z027-T18	007	33	027	18	IS_SPARTEINE	1.2	219643	INT_STD
MZ002M-Plate07-Pool33-QuantResults.txt	MZ002M-Pool33-P007-Z028-T00	007	33	028	0	IS_SPARTEINE	1.186	245722	INT_STD
MZ002M-Plate07-Pool33-QuantResults.txt	MZ002M-Pool33-P007-Z028-T01	007	33	028	1	IS_SPARTEINE	1.199	408391	INT_STD
MZ002M-Plate07-Pool33-QuantResults.txt	MZ002M-Pool33-P007-Z028-T02	007	33	028	2	IS_SPARTEINE	1.221	430465	INT_STD
MZ002M-Plate07-Pool33-QuantResults.txt	MZ002M-Pool33-P007-Z028-T04	007	33	028	4	IS_SPARTEINE	1.187	382594	INT_STD
MZ002M-Plate07-Pool33-QuantResults.txt	MZ002M-Pool33-P007-Z028-T06	007	33	028	6	IS_SPARTEINE	1.22	404953	INT_STD
MZ002M-Plate07-Pool33-QuantResults.txt	MZ002M-Pool33-P007-Z028-T08	007	33	028	8	IS_SPARTEINE	1.175	520024	INT_STD
MZ002M-Plate07-Pool33-QuantResults.txt	MZ002M-Pool33-P007-Z028-T12	007	33	028	12	IS_SPARTEINE	1.176	315150	INT_STD
MZ002M-Plate07-Pool33-QuantResults.txt	MZ002M-Pool33-P007-Z028-T18	007	33	028	18	IS_SPARTEINE	1.197	508502	INT_STD
MZ002M-Plate07-Pool33-QuantResults.txt	MZ002M-Pool33-P007-Z028-T24	007	33	028	24	IS_SPARTEINE	1.279	217299	INT_STD
MZ002M-Plate07-Pool34-QuantResults.txt	MZ002M-Pool34-P007-Z025-T00	007	34	025	0	IS_SPARTEINE	1.231	363262	INT_STD
MZ002M-Plate07-Pool34-QuantResults.txt	MZ002M-Pool34-P007-Z025-T01	007	34	025	1	IS_SPARTEINE	1.231	475758	INT_STD
MZ002M-Plate07-Pool34-QuantResults.txt	MZ002M-Pool34-P007-Z025-T02	007	34	025	2	IS_SPARTEINE	1.232	468090	INT_STD
MZ002M-Plate07-Pool34-QuantResults.txt	MZ002M-Pool34-P007-Z025-T04	007	34	025	4	IS_SPARTEINE	1.232	555286	INT_STD
MZ002M-Plate07-Pool34-QuantResults.txt	MZ002M-Pool34-P007-Z025-T06	007	34	025	6	IS_SPARTEINE	1.222	552225	INT_STD
MZ002M-Plate07-Pool34-QuantResults.txt	MZ002M-Pool34-P007-Z025-T08	007	34	025	8	IS_SPARTEINE	1.21	580581	INT_STD
MZ002M-Plate07-Pool34-QuantResults.txt	MZ002M-Pool34-P007-Z025-T12	007	34	025	12	IS_SPARTEINE	1.209	575467	INT_STD
MZ002M-Plate07-Pool34-QuantResults.txt	MZ002M-Pool34-P007-Z025-T18	007	34	025	18	IS_SPARTEINE	1.222	250864	INT_STD
MZ002M-Plate07-Pool34-QuantResults.txt	MZ002M-Pool34-P007-Z025-T24	007	34	025	24	IS_SPARTEINE	1.208	558916	INT_STD
MZ002M-Plate07-Pool34-QuantResults.txt	MZ002M-Pool34-P007-Z026-T00	007	34	026	0	IS_SPARTEINE	1.242	334274	INT_STD
MZ002M-Plate07-Pool34-QuantResults.txt	MZ002M-Pool34-P007-Z026-T01	007	34	026	1	IS_SPARTEINE	1.242	612144	INT_STD
MZ002M-Plate07-Pool34-QuantResults.txt	MZ002M-Pool34-P007-Z026-T02	007	34	026	2	IS_SPARTEINE	1.222	538632	INT_STD
MZ002M-Plate07-Pool34-QuantResults.txt	MZ002M-Pool34-P007-Z026-T04	007	34	026	4	IS_SPARTEINE	1.246	562809	INT_STD
MZ002M-Plate07-Pool34-QuantResults.txt	MZ002M-Pool34-P007-Z026-T06	007	34	026	6	IS_SPARTEINE	1.231	574704	INT_STD
MZ002M-Plate07-Pool34-QuantResults.txt	MZ002M-Pool34-P007-Z026-T08	007	34	026	8	IS_SPARTEINE	1.223	669595	INT_STD
MZ002M-Plate07-Pool34-QuantResults.txt	MZ002M-Pool34-P007-Z026-T12	007	34	026	12	IS_SPARTEINE	1.221	492351	INT_STD
MZ002M-Plate07-Pool34-QuantResults.txt	MZ002M-Pool34-P007-Z026-T18	007	34	026	18	IS_SPARTEINE	1.233	258218	INT_STD
MZ002M-Plate07-Pool34-QuantResults.txt	MZ002M-Pool34-P007-Z027-T00	007	34	027	0	IS_SPARTEINE	1.233	552489	INT_STD
MZ002M-Plate07-Pool34-QuantResults.txt	MZ002M-Pool34-P007-Z027-T01	007	34	027	1	IS_SPARTEINE	1.212	579323	INT_STD
MZ002M-Plate07-Pool34-QuantResults.txt	MZ002M-Pool34-P007-Z027-T02	007	34	027	2	IS_SPARTEINE	1.22	294632	INT_STD
MZ002M-Plate07-Pool34-QuantResults.txt	MZ002M-Pool34-P007-Z027-T04	007	34	027	4	IS_SPARTEINE	1.223	585894	INT_STD
MZ002M-Plate07-Pool34-QuantResults.txt	MZ002M-Pool34-P007-Z027-T06	007	34	027	6	IS_SPARTEINE	1.22	622266	INT_STD
MZ002M-Plate07-Pool34-QuantResults.txt	MZ002M-Pool34-P007-Z027-T08	007	34	027	8	IS_SPARTEINE	1.221	586298	INT_STD
MZ002M-Plate07-Pool34-QuantResults.txt	MZ002M-Pool34-P007-Z027-T12	007	34	027	12	IS_SPARTEINE	1.221	431677	INT_STD
MZ002M-Plate07-Pool34-QuantResults.txt	MZ002M-Pool34-P007-Z027-T18	007	34	027	18	IS_SPARTEINE	1.199	592616	INT_STD
MZ002M-Plate07-Pool34-QuantResults.txt	MZ002M-Pool34-P007-Z028-T00	007	34	028	0	IS_SPARTEINE	1.234	586869	INT_STD
MZ002M-Plate07-Pool34-QuantResults.txt	MZ002M-Pool34-P007-Z028-T01	007	34	028	1	IS_SPARTEINE	1.233	393450	INT_STD
MZ002M-Plate07-Pool34-QuantResults.txt	MZ002M-Pool34-P007-Z028-T02	007	34	028	2	IS_SPARTEINE	1.22	654167	INT_STD
MZ002M-Plate07-Pool34-QuantResults.txt	MZ002M-Pool34-P007-Z028-T04	007	34	028	4	IS_SPARTEINE	1.223	459297	INT_STD
MZ002M-Plate07-Pool34-QuantResults.txt	MZ002M-Pool34-P007-Z028-T06	007	34	028	6	IS_SPARTEINE	1.209	560014	INT_STD
MZ002M-Plate07-Pool34-QuantResults.txt	MZ002M-Pool34-P007-Z028-T08	007	34	028	8	IS_SPARTEINE	1.231	452249	INT_STD
MZ002M-Plate07-Pool34-QuantResults.txt	MZ002M-Pool34-P007-Z028-T12	007	34	028	12	IS_SPARTEINE	1.22	312480	INT_STD
MZ002M-Plate07-Pool34-QuantResults.txt	MZ002M-Pool34-P007-Z028-T18	007	34	028	18	IS_SPARTEINE	1.221	626809	INT_STD
MZ002M-Plate07-Pool34-QuantResults.txt	MZ002M-Pool34-P007-Z028-T24	007	34	028	24	IS_SPARTEINE	1.279	311575	INT_STD
MZ002M-Plate07-Pool35-QuantResults.txt	MZ002M-Pool35-P007-Z025-T00	007	35	025	0	IS_SPARTEINE	1.188	268449	INT_STD
MZ002M-Plate07-Pool35-QuantResults.txt	MZ002M-Pool35-P007-Z025-T01	007	35	025	1	IS_SPARTEINE	1.208	684101	INT_STD
MZ002M-Plate07-Pool35-QuantResults.txt	MZ002M-Pool35-P007-Z025-T02	007	35	025	2	IS_SPARTEINE	1.233	357883	INT_STD
MZ002M-Plate07-Pool35-QuantResults.txt	MZ002M-Pool35-P007-Z025-T04	007	35	025	4	IS_SPARTEINE	1.199	596131	INT_STD
MZ002M-Plate07-Pool35-QuantResults.txt	MZ002M-Pool35-P007-Z025-T06	007	35	025	6	IS_SPARTEINE	1.177	642048	INT_STD
MZ002M-Plate07-Pool35-QuantResults.txt	MZ002M-Pool35-P007-Z025-T08	007	35	025	8	IS_SPARTEINE	1.189	626642	INT_STD
MZ002M-Plate07-Pool35-QuantResults.txt	MZ002M-Pool35-P007-Z025-T12	007	35	025	12	IS_SPARTEINE	1.186	541582	INT_STD
MZ002M-Plate07-Pool35-QuantResults.txt	MZ002M-Pool35-P007-Z025-T18	007	35	025	18	IS_SPARTEINE	1.188	284632	INT_STD
MZ002M-Plate07-Pool35-QuantResults.txt	MZ002M-Pool35-P007-Z025-T24	007	35	025	24	IS_SPARTEINE	1.2	493484	INT_STD
MZ002M-Plate07-Pool35-QuantResults.txt	MZ002M-Pool35-P007-Z026-T00	007	35	026	0	IS_SPARTEINE	1.22	346135	INT_STD
MZ002M-Plate07-Pool35-QuantResults.txt	MZ002M-Pool35-P007-Z026-T01	007	35	026	1	IS_SPARTEINE	1.201	678034	INT_STD
MZ002M-Plate07-Pool35-QuantResults.txt	MZ002M-Pool35-P007-Z026-T02	007	35	026	2	IS_SPARTEINE	1.179	625139	INT_STD
MZ002M-Plate07-Pool35-QuantResults.txt	MZ002M-Pool35-P007-Z026-T04	007	35	026	4	IS_SPARTEINE	1.211	637120	INT_STD
MZ002M-Plate07-Pool35-QuantResults.txt	MZ002M-Pool35-P007-Z026-T06	007	35	026	6	IS_SPARTEINE	1.188	631767	INT_STD
MZ002M-Plate07-Pool35-QuantResults.txt	MZ002M-Pool35-P007-Z026-T08	007	35	026	8	IS_SPARTEINE	1.189	704060	INT_STD
MZ002M-Plate07-Pool35-QuantResults.txt	MZ002M-Pool35-P007-Z026-T12	007	35	026	12	IS_SPARTEINE	1.188	501594	INT_STD
MZ002M-Plate07-Pool35-QuantResults.txt	MZ002M-Pool35-P007-Z026-T18	007	35	026	18	IS_SPARTEINE	1.201	295756	INT_STD
MZ002M-Plate07-Pool35-QuantResults.txt	MZ002M-Pool35-P007-Z027-T00	007	35	027	0	IS_SPARTEINE	1.175	590735	INT_STD
MZ002M-Plate07-Pool35-QuantResults.txt	MZ002M-Pool35-P007-Z027-T01	007	35	027	1	IS_SPARTEINE	1.19	381980	INT_STD
MZ002M-Plate07-Pool35-QuantResults.txt	MZ002M-Pool35-P007-Z027-T02	007	35	027	2	IS_SPARTEINE	1.201	394617	INT_STD
MZ002M-Plate07-Pool35-QuantResults.txt	MZ002M-Pool35-P007-Z027-T04	007	35	027	4	IS_SPARTEINE	1.187	683397	INT_STD
MZ002M-Plate07-Pool35-QuantResults.txt	MZ002M-Pool35-P007-Z027-T06	007	35	027	6	IS_SPARTEINE	1.188	553128	INT_STD
MZ002M-Plate07-Pool35-QuantResults.txt	MZ002M-Pool35-P007-Z027-T08	007	35	027	8	IS_SPARTEINE	1.176	644605	INT_STD
MZ002M-Plate07-Pool35-QuantResults.txt	MZ002M-Pool35-P007-Z027-T12	007	35	027	12	IS_SPARTEINE	1.188	554132	INT_STD
MZ002M-Plate07-Pool35-QuantResults.txt	MZ002M-Pool35-P007-Z027-T18	007	35	027	18	IS_SPARTEINE	1.177	320358	INT_STD
MZ002M-Plate07-Pool35-QuantResults.txt	MZ002M-Pool35-P007-Z028-T00	007	35	028	0	IS_SPARTEINE	1.199	313302	INT_STD
MZ002M-Plate07-Pool35-QuantResults.txt	MZ002M-Pool35-P007-Z028-T01	007	35	028	1	IS_SPARTEINE	1.186	464603	INT_STD
MZ002M-Plate07-Pool35-QuantResults.txt	MZ002M-Pool35-P007-Z028-T02	007	35	028	2	IS_SPARTEINE	1.198	567252	INT_STD
MZ002M-Plate07-Pool35-QuantResults.txt	MZ002M-Pool35-P007-Z028-T04	007	35	028	4	IS_SPARTEINE	1.178	558441	INT_STD
MZ002M-Plate07-Pool35-QuantResults.txt	MZ002M-Pool35-P007-Z028-T06	007	35	028	6	IS_SPARTEINE	1.199	582514	INT_STD
MZ002M-Plate07-Pool35-QuantResults.txt	MZ002M-Pool35-P007-Z028-T08	007	35	028	8	IS_SPARTEINE	1.176	542941	INT_STD
MZ002M-Plate07-Pool35-QuantResults.txt	MZ002M-Pool35-P007-Z028-T12	007	35	028	12	IS_SPARTEINE	1.185	375635	INT_STD
MZ002M-Plate07-Pool35-QuantResults.txt	MZ002M-Pool35-P007-Z028-T18	007	35	028	18	IS_SPARTEINE	1.176	683615	INT_STD
MZ002M-Plate07-Pool35-QuantResults.txt	MZ002M-Pool35-P007-Z028-T24	007	35	028	24	IS_SPARTEINE	1.243	343071	INT_STD
MZ002M-Plate07-Pool36-QuantResults.txt	MZ002M-Pool36-P007-Z025-T00	007	36	025	0	IS_SPARTEINE	1.245	352640	INT_STD
MZ002M-Plate07-Pool36-QuantResults.txt	MZ002M-Pool36-P007-Z025-T01	007	36	025	1	IS_SPARTEINE	1.232	567240	INT_STD
MZ002M-Plate07-Pool36-QuantResults.txt	MZ002M-Pool36-P007-Z025-T02	007	36	025	2	IS_SPARTEINE	1.222	409217	INT_STD
MZ002M-Plate07-Pool36-QuantResults.txt	MZ002M-Pool36-P007-Z025-T04	007	36	025	4	IS_SPARTEINE	1.222	565568	INT_STD
MZ002M-Plate07-Pool36-QuantResults.txt	MZ002M-Pool36-P007-Z025-T06	007	36	025	6	IS_SPARTEINE	1.221	596885	INT_STD
MZ002M-Plate07-Pool36-QuantResults.txt	MZ002M-Pool36-P007-Z025-T08	007	36	025	8	IS_SPARTEINE	1.223	620479	INT_STD
MZ002M-Plate07-Pool36-QuantResults.txt	MZ002M-Pool36-P007-Z025-T12	007	36	025	12	IS_SPARTEINE	1.21	625934	INT_STD
MZ002M-Plate07-Pool36-QuantResults.txt	MZ002M-Pool36-P007-Z025-T18	007	36	025	18	IS_SPARTEINE	1.21	465388	INT_STD
MZ002M-Plate07-Pool36-QuantResults.txt	MZ002M-Pool36-P007-Z025-T24	007	36	025	24	IS_SPARTEINE	1.211	535340	INT_STD
MZ002M-Plate07-Pool36-QuantResults.txt	MZ002M-Pool36-P007-Z026-T00	007	36	026	0	IS_SPARTEINE	1.245	317033	INT_STD
MZ002M-Plate07-Pool36-QuantResults.txt	MZ002M-Pool36-P007-Z026-T01	007	36	026	1	IS_SPARTEINE	1.242	529199	INT_STD
MZ002M-Plate07-Pool36-QuantResults.txt	MZ002M-Pool36-P007-Z026-T02	007	36	026	2	IS_SPARTEINE	1.233	582692	INT_STD
MZ002M-Plate07-Pool36-QuantResults.txt	MZ002M-Pool36-P007-Z026-T04	007	36	026	4	IS_SPARTEINE	1.243	562940	INT_STD
MZ002M-Plate07-Pool36-QuantResults.txt	MZ002M-Pool36-P007-Z026-T06	007	36	026	6	IS_SPARTEINE	1.232	553992	INT_STD
MZ002M-Plate07-Pool36-QuantResults.txt	MZ002M-Pool36-P007-Z026-T08	007	36	026	8	IS_SPARTEINE	1.221	518753	INT_STD
MZ002M-Plate07-Pool36-QuantResults.txt	MZ002M-Pool36-P007-Z026-T12	007	36	026	12	IS_SPARTEINE	1.21	596001	INT_STD
MZ002M-Plate07-Pool36-QuantResults.txt	MZ002M-Pool36-P007-Z026-T18	007	36	026	18	IS_SPARTEINE	1.199	254903	INT_STD
MZ002M-Plate07-Pool36-QuantResults.txt	MZ002M-Pool36-P007-Z027-T00	007	36	027	0	IS_SPARTEINE	1.233	572658	INT_STD
MZ002M-Plate07-Pool36-QuantResults.txt	MZ002M-Pool36-P007-Z027-T01	007	36	027	1	IS_SPARTEINE	1.22	303930	INT_STD
MZ002M-Plate07-Pool36-QuantResults.txt	MZ002M-Pool36-P007-Z027-T02	007	36	027	2	IS_SPARTEINE	1.222	342906	INT_STD
MZ002M-Plate07-Pool36-QuantResults.txt	MZ002M-Pool36-P007-Z027-T04	007	36	027	4	IS_SPARTEINE	1.2	661562	INT_STD
MZ002M-Plate07-Pool36-QuantResults.txt	MZ002M-Pool36-P007-Z027-T06	007	36	027	6	IS_SPARTEINE	1.22	551354	INT_STD
MZ002M-Plate07-Pool36-QuantResults.txt	MZ002M-Pool36-P007-Z027-T08	007	36	027	8	IS_SPARTEINE	1.2	613285	INT_STD
MZ002M-Plate07-Pool36-QuantResults.txt	MZ002M-Pool36-P007-Z027-T12	007	36	027	12	IS_SPARTEINE	1.211	595661	INT_STD
MZ002M-Plate07-Pool36-QuantResults.txt	MZ002M-Pool36-P007-Z027-T18	007	36	027	18	IS_SPARTEINE	1.21	278328	INT_STD
MZ002M-Plate07-Pool36-QuantResults.txt	MZ002M-Pool36-P007-Z028-T00	007	36	028	0	IS_SPARTEINE	1.234	588897	INT_STD
MZ002M-Plate07-Pool36-QuantResults.txt	MZ002M-Pool36-P007-Z028-T01	007	36	028	1	IS_SPARTEINE	1.233	524149	INT_STD
MZ002M-Plate07-Pool36-QuantResults.txt	MZ002M-Pool36-P007-Z028-T02	007	36	028	2	IS_SPARTEINE	1.223	528925	INT_STD
MZ002M-Plate07-Pool36-QuantResults.txt	MZ002M-Pool36-P007-Z028-T04	007	36	028	4	IS_SPARTEINE	1.21	637758	INT_STD
MZ002M-Plate07-Pool36-QuantResults.txt	MZ002M-Pool36-P007-Z028-T06	007	36	028	6	IS_SPARTEINE	1.22	565521	INT_STD
MZ002M-Plate07-Pool36-QuantResults.txt	MZ002M-Pool36-P007-Z028-T08	007	36	028	8	IS_SPARTEINE	1.2	603826	INT_STD
MZ002M-Plate07-Pool36-QuantResults.txt	MZ002M-Pool36-P007-Z028-T12	007	36	028	12	IS_SPARTEINE	1.199	333568	INT_STD
MZ002M-Plate07-Pool36-QuantResults.txt	MZ002M-Pool36-P007-Z028-T18	007	36	028	18	IS_SPARTEINE	1.199	643312	INT_STD
MZ002M-Plate07-Pool36-QuantResults.txt	MZ002M-Pool36-P007-Z028-T24	007	36	028	24	IS_SPARTEINE	1.254	301007	INT_STD
MZ002M-Plate07-Pool37-QuantResults.txt	MZ002M-Pool37-P007-Z025-T00	007	37	025	0	IS_SPARTEINE	1.21	399841	INT_STD
MZ002M-Plate07-Pool37-QuantResults.txt	MZ002M-Pool37-P007-Z025-T01	007	37	025	1	IS_SPARTEINE	1.187	646753	INT_STD
MZ002M-Plate07-Pool37-QuantResults.txt	MZ002M-Pool37-P007-Z025-T02	007	37	025	2	IS_SPARTEINE	1.187	571910	INT_STD
MZ002M-Plate07-Pool37-QuantResults.txt	MZ002M-Pool37-P007-Z025-T04	007	37	025	4	IS_SPARTEINE	1.21	486467	INT_STD
MZ002M-Plate07-Pool37-QuantResults.txt	MZ002M-Pool37-P007-Z025-T06	007	37	025	6	IS_SPARTEINE	1.176	608987	INT_STD
MZ002M-Plate07-Pool37-QuantResults.txt	MZ002M-Pool37-P007-Z025-T08	007	37	025	8	IS_SPARTEINE	1.189	478874	INT_STD
MZ002M-Plate07-Pool37-QuantResults.txt	MZ002M-Pool37-P007-Z025-T12	007	37	025	12	IS_SPARTEINE	1.188	506536	INT_STD
MZ002M-Plate07-Pool37-QuantResults.txt	MZ002M-Pool37-P007-Z025-T18	007	37	025	18	IS_SPARTEINE	1.187	271648	INT_STD
MZ002M-Plate07-Pool37-QuantResults.txt	MZ002M-Pool37-P007-Z025-T24	007	37	025	24	IS_SPARTEINE	1.189	390432	INT_STD
MZ002M-Plate07-Pool37-QuantResults.txt	MZ002M-Pool37-P007-Z026-T00	007	37	026	0	IS_SPARTEINE	1.21	332981	INT_STD
MZ002M-Plate07-Pool37-QuantResults.txt	MZ002M-Pool37-P007-Z026-T01	007	37	026	1	IS_SPARTEINE	1.197	648704	INT_STD
MZ002M-Plate07-Pool37-QuantResults.txt	MZ002M-Pool37-P007-Z026-T02	007	37	026	2	IS_SPARTEINE	1.187	508463	INT_STD
MZ002M-Plate07-Pool37-QuantResults.txt	MZ002M-Pool37-P007-Z026-T04	007	37	026	4	IS_SPARTEINE	1.209	576149	INT_STD
MZ002M-Plate07-Pool37-QuantResults.txt	MZ002M-Pool37-P007-Z026-T06	007	37	026	6	IS_SPARTEINE	1.198	639376	INT_STD
MZ002M-Plate07-Pool37-QuantResults.txt	MZ002M-Pool37-P007-Z026-T08	007	37	026	8	IS_SPARTEINE	1.19	524604	INT_STD
MZ002M-Plate07-Pool37-QuantResults.txt	MZ002M-Pool37-P007-Z026-T12	007	37	026	12	IS_SPARTEINE	1.2	609492	INT_STD
MZ002M-Plate07-Pool37-QuantResults.txt	MZ002M-Pool37-P007-Z026-T18	007	37	026	18	IS_SPARTEINE	1.201	263174	INT_STD
MZ002M-Plate07-Pool37-QuantResults.txt	MZ002M-Pool37-P007-Z027-T00	007	37	027	0	IS_SPARTEINE	1.188	629960	INT_STD
MZ002M-Plate07-Pool37-QuantResults.txt	MZ002M-Pool37-P007-Z027-T01	007	37	027	1	IS_SPARTEINE	1.188	532902	INT_STD
MZ002M-Plate07-Pool37-QuantResults.txt	MZ002M-Pool37-P007-Z027-T02	007	37	027	2	IS_SPARTEINE	1.196	590564	INT_STD
MZ002M-Plate07-Pool37-QuantResults.txt	MZ002M-Pool37-P007-Z027-T04	007	37	027	4	IS_SPARTEINE	1.189	416371	INT_STD
MZ002M-Plate07-Pool37-QuantResults.txt	MZ002M-Pool37-P007-Z027-T06	007	37	027	6	IS_SPARTEINE	1.186	671977	INT_STD
MZ002M-Plate07-Pool37-QuantResults.txt	MZ002M-Pool37-P007-Z027-T08	007	37	027	8	IS_SPARTEINE	1.187	631097	INT_STD
MZ002M-Plate07-Pool37-QuantResults.txt	MZ002M-Pool37-P007-Z027-T12	007	37	027	12	IS_SPARTEINE	1.198	324036	INT_STD
MZ002M-Plate07-Pool37-QuantResults.txt	MZ002M-Pool37-P007-Z027-T18	007	37	027	18	IS_SPARTEINE	1.189	232228	INT_STD
MZ002M-Plate07-Pool37-QuantResults.txt	MZ002M-Pool37-P007-Z028-T00	007	37	028	0	IS_SPARTEINE	1.189	564537	INT_STD
MZ002M-Plate07-Pool37-QuantResults.txt	MZ002M-Pool37-P007-Z028-T01	007	37	028	1	IS_SPARTEINE	1.199	528996	INT_STD
MZ002M-Plate07-Pool37-QuantResults.txt	MZ002M-Pool37-P007-Z028-T02	007	37	028	2	IS_SPARTEINE	1.188	544489	INT_STD
MZ002M-Plate07-Pool37-QuantResults.txt	MZ002M-Pool37-P007-Z028-T04	007	37	028	4	IS_SPARTEINE	1.187	459170	INT_STD
MZ002M-Plate07-Pool37-QuantResults.txt	MZ002M-Pool37-P007-Z028-T06	007	37	028	6	IS_SPARTEINE	1.177	662112	INT_STD
MZ002M-Plate07-Pool37-QuantResults.txt	MZ002M-Pool37-P007-Z028-T08	007	37	028	8	IS_SPARTEINE	1.208	550312	INT_STD
MZ002M-Plate07-Pool37-QuantResults.txt	MZ002M-Pool37-P007-Z028-T12	007	37	028	12	IS_SPARTEINE	1.186	317480	INT_STD
MZ002M-Plate07-Pool37-QuantResults.txt	MZ002M-Pool37-P007-Z028-T18	007	37	028	18	IS_SPARTEINE	1.199	511096	INT_STD
MZ002M-Plate07-Pool37-QuantResults.txt	MZ002M-Pool37-P007-Z028-T24	007	37	028	24	IS_SPARTEINE	1.265	571068	INT_STD
MZ002M-Plate07-Pool38-QuantResults.txt	MZ002M-Pool38-P007-Z025-T00	007	38	025	0	IS_SPARTEINE	1.255	395745	INT_STD
MZ002M-Plate07-Pool38-QuantResults.txt	MZ002M-Pool38-P007-Z025-T01	007	38	025	1	IS_SPARTEINE	1.232	581300	INT_STD
MZ002M-Plate07-Pool38-QuantResults.txt	MZ002M-Pool38-P007-Z025-T02	007	38	025	2	IS_SPARTEINE	1.209	313370	INT_STD
MZ002M-Plate07-Pool38-QuantResults.txt	MZ002M-Pool38-P007-Z025-T04	007	38	025	4	IS_SPARTEINE	1.254	465930	INT_STD
MZ002M-Plate07-Pool38-QuantResults.txt	MZ002M-Pool38-P007-Z025-T06	007	38	025	6	IS_SPARTEINE	1.221	612231	INT_STD
MZ002M-Plate07-Pool38-QuantResults.txt	MZ002M-Pool38-P007-Z025-T08	007	38	025	8	IS_SPARTEINE	1.22	499170	INT_STD
MZ002M-Plate07-Pool38-QuantResults.txt	MZ002M-Pool38-P007-Z025-T12	007	38	025	12	IS_SPARTEINE	1.21	574003	INT_STD
MZ002M-Plate07-Pool38-QuantResults.txt	MZ002M-Pool38-P007-Z025-T18	007	38	025	18	IS_SPARTEINE	1.21	204130	INT_STD
MZ002M-Plate07-Pool38-QuantResults.txt	MZ002M-Pool38-P007-Z025-T24	007	38	025	24	IS_SPARTEINE	1.198	412301	INT_STD
MZ002M-Plate07-Pool38-QuantResults.txt	MZ002M-Pool38-P007-Z026-T00	007	38	026	0	IS_SPARTEINE	1.255	358680	INT_STD
MZ002M-Plate07-Pool38-QuantResults.txt	MZ002M-Pool38-P007-Z026-T01	007	38	026	1	IS_SPARTEINE	1.231	577215	INT_STD
MZ002M-Plate07-Pool38-QuantResults.txt	MZ002M-Pool38-P007-Z026-T02	007	38	026	2	IS_SPARTEINE	1.232	573810	INT_STD
MZ002M-Plate07-Pool38-QuantResults.txt	MZ002M-Pool38-P007-Z026-T04	007	38	026	4	IS_SPARTEINE	1.233	568190	INT_STD
MZ002M-Plate07-Pool38-QuantResults.txt	MZ002M-Pool38-P007-Z026-T06	007	38	026	6	IS_SPARTEINE	1.22	563838	INT_STD
MZ002M-Plate07-Pool38-QuantResults.txt	MZ002M-Pool38-P007-Z026-T08	007	38	026	8	IS_SPARTEINE	1.221	543119	INT_STD
MZ002M-Plate07-Pool38-QuantResults.txt	MZ002M-Pool38-P007-Z026-T12	007	38	026	12	IS_SPARTEINE	1.222	595401	INT_STD
MZ002M-Plate07-Pool38-QuantResults.txt	MZ002M-Pool38-P007-Z026-T18	007	38	026	18	IS_SPARTEINE	1.223	263706	INT_STD
MZ002M-Plate07-Pool38-QuantResults.txt	MZ002M-Pool38-P007-Z027-T00	007	38	027	0	IS_SPARTEINE	1.242	536779	INT_STD
MZ002M-Plate07-Pool38-QuantResults.txt	MZ002M-Pool38-P007-Z027-T01	007	38	027	1	IS_SPARTEINE	1.234	614750	INT_STD
MZ002M-Plate07-Pool38-QuantResults.txt	MZ002M-Pool38-P007-Z027-T02	007	38	027	2	IS_SPARTEINE	1.212	533383	INT_STD
MZ002M-Plate07-Pool38-QuantResults.txt	MZ002M-Pool38-P007-Z027-T04	007	38	027	4	IS_SPARTEINE	1.222	602158	INT_STD
MZ002M-Plate07-Pool38-QuantResults.txt	MZ002M-Pool38-P007-Z027-T06	007	38	027	6	IS_SPARTEINE	1.21	608232	INT_STD
MZ002M-Plate07-Pool38-QuantResults.txt	MZ002M-Pool38-P007-Z027-T08	007	38	027	8	IS_SPARTEINE	1.221	637545	INT_STD
MZ002M-Plate07-Pool38-QuantResults.txt	MZ002M-Pool38-P007-Z027-T12	007	38	027	12	IS_SPARTEINE	1.207	466700	INT_STD
MZ002M-Plate07-Pool38-QuantResults.txt	MZ002M-Pool38-P007-Z027-T18	007	38	027	18	IS_SPARTEINE	1.199	267326	INT_STD
MZ002M-Plate07-Pool38-QuantResults.txt	MZ002M-Pool38-P007-Z028-T00	007	38	028	0	IS_SPARTEINE	1.245	519111	INT_STD
MZ002M-Plate07-Pool38-QuantResults.txt	MZ002M-Pool38-P007-Z028-T01	007	38	028	1	IS_SPARTEINE	1.222	506217	INT_STD
MZ002M-Plate07-Pool38-QuantResults.txt	MZ002M-Pool38-P007-Z028-T02	007	38	028	2	IS_SPARTEINE	1.231	528414	INT_STD
MZ002M-Plate07-Pool38-QuantResults.txt	MZ002M-Pool38-P007-Z028-T04	007	38	028	4	IS_SPARTEINE	1.202	526236	INT_STD
MZ002M-Plate07-Pool38-QuantResults.txt	MZ002M-Pool38-P007-Z028-T06	007	38	028	6	IS_SPARTEINE	1.221	516904	INT_STD
MZ002M-Plate07-Pool38-QuantResults.txt	MZ002M-Pool38-P007-Z028-T08	007	38	028	8	IS_SPARTEINE	1.2	600383	INT_STD
MZ002M-Plate07-Pool38-QuantResults.txt	MZ002M-Pool38-P007-Z028-T12	007	38	028	12	IS_SPARTEINE	1.21	326503	INT_STD
MZ002M-Plate07-Pool38-QuantResults.txt	MZ002M-Pool38-P007-Z028-T18	007	38	028	18	IS_SPARTEINE	1.211	651477	INT_STD
MZ002M-Plate07-Pool38-QuantResults.txt	MZ002M-Pool38-P007-Z028-T24	007	38	028	24	IS_SPARTEINE	1.243	510122	INT_STD
MZ002M-Plate07-Pool39-QuantResults.txt	MZ002M-Pool39-P007-Z025-T00	007	39	025	0	IS_SPARTEINE	1.187	323569	INT_STD
MZ002M-Plate07-Pool39-QuantResults.txt	MZ002M-Pool39-P007-Z026-T00	007	39	026	0	IS_SPARTEINE	1.187	334762	INT_STD
MZ002M-Plate07-Pool39-QuantResults.txt	MZ002M-Pool39-P007-Z027-T00	007	39	027	0	IS_SPARTEINE	1.199	351539	INT_STD
MZ002M-Plate07-Pool39-QuantResults.txt	MZ002M-Pool39-P007-Z028-T00	007	39	028	0	IS_SPARTEINE	1.211	525658	INT_STD
MZ002M-Plate07-Pool39-QuantResults.txt	MZ002M-Pool39-P007-Z025-T01	007	39	025	1	IS_SPARTEINE	1.209	480091	INT_STD
MZ002M-Plate07-Pool39-QuantResults.txt	MZ002M-Pool39-P007-Z026-T01	007	39	026	1	IS_SPARTEINE	1.199	507643	INT_STD
MZ002M-Plate07-Pool39-QuantResults.txt	MZ002M-Pool39-P007-Z027-T01	007	39	027	1	IS_SPARTEINE	1.21	640157	INT_STD
MZ002M-Plate07-Pool39-QuantResults.txt	MZ002M-Pool39-P007-Z028-T01	007	39	028	1	IS_SPARTEINE	1.199	523838	INT_STD
MZ002M-Plate07-Pool39-QuantResults.txt	MZ002M-Pool39-P007-Z025-T02	007	39	025	2	IS_SPARTEINE	1.222	529511	INT_STD
MZ002M-Plate07-Pool39-QuantResults.txt	MZ002M-Pool39-P007-Z026-T02	007	39	026	2	IS_SPARTEINE	1.222	568334	INT_STD
MZ002M-Plate07-Pool39-QuantResults.txt	MZ002M-Pool39-P007-Z027-T02	007	39	027	2	IS_SPARTEINE	1.199	546640	INT_STD
MZ002M-Plate07-Pool39-QuantResults.txt	MZ002M-Pool39-P007-Z028-T02	007	39	028	2	IS_SPARTEINE	1.188	501095	INT_STD
MZ002M-Plate07-Pool39-QuantResults.txt	MZ002M-Pool39-P007-Z025-T04	007	39	025	4	IS_SPARTEINE	1.212	534407	INT_STD
MZ002M-Plate07-Pool39-QuantResults.txt	MZ002M-Pool39-P007-Z026-T04	007	39	026	4	IS_SPARTEINE	1.232	560178	INT_STD
MZ002M-Plate07-Pool39-QuantResults.txt	MZ002M-Pool39-P007-Z027-T04	007	39	027	4	IS_SPARTEINE	1.187	346364	INT_STD
MZ002M-Plate07-Pool39-QuantResults.txt	MZ002M-Pool39-P007-Z028-T04	007	39	028	4	IS_SPARTEINE	1.191	452676	INT_STD
MZ002M-Plate07-Pool39-QuantResults.txt	MZ002M-Pool39-P007-Z025-T06	007	39	025	6	IS_SPARTEINE	1.199	553349	INT_STD
MZ002M-Plate07-Pool39-QuantResults.txt	MZ002M-Pool39-P007-Z026-T06	007	39	026	6	IS_SPARTEINE	1.199	529270	INT_STD
MZ002M-Plate07-Pool39-QuantResults.txt	MZ002M-Pool39-P007-Z027-T06	007	39	027	6	IS_SPARTEINE	1.199	410079	INT_STD
MZ002M-Plate07-Pool39-QuantResults.txt	MZ002M-Pool39-P007-Z028-T06	007	39	028	6	IS_SPARTEINE	1.212	504491	INT_STD
MZ002M-Plate07-Pool39-QuantResults.txt	MZ002M-Pool39-P007-Z025-T08	007	39	025	8	IS_SPARTEINE	1.199	581581	INT_STD
MZ002M-Plate07-Pool39-QuantResults.txt	MZ002M-Pool39-P007-Z026-T08	007	39	026	8	IS_SPARTEINE	1.198	564738	INT_STD
MZ002M-Plate07-Pool39-QuantResults.txt	MZ002M-Pool39-P007-Z027-T08	007	39	027	8	IS_SPARTEINE	1.21	520792	INT_STD
MZ002M-Plate07-Pool39-QuantResults.txt	MZ002M-Pool39-P007-Z028-T08	007	39	028	8	IS_SPARTEINE	1.189	538966	INT_STD
MZ002M-Plate07-Pool39-QuantResults.txt	MZ002M-Pool39-P007-Z025-T12	007	39	025	12	IS_SPARTEINE	1.199	625742	INT_STD
MZ002M-Plate07-Pool39-QuantResults.txt	MZ002M-Pool39-P007-Z026-T12	007	39	026	12	IS_SPARTEINE	1.22	590311	INT_STD
MZ002M-Plate07-Pool39-QuantResults.txt	MZ002M-Pool39-P007-Z027-T12	007	39	027	12	IS_SPARTEINE	1.201	474074	INT_STD
MZ002M-Plate07-Pool39-QuantResults.txt	MZ002M-Pool39-P007-Z028-T12	007	39	028	12	IS_SPARTEINE	1.198	318102	INT_STD
MZ002M-Plate07-Pool39-QuantResults.txt	MZ002M-Pool39-P007-Z025-T18	007	39	025	18	IS_SPARTEINE	1.198	257603	INT_STD
MZ002M-Plate07-Pool39-QuantResults.txt	MZ002M-Pool39-P007-Z026-T18	007	39	026	18	IS_SPARTEINE	1.213	237275	INT_STD
MZ002M-Plate07-Pool39-QuantResults.txt	MZ002M-Pool39-P007-Z027-T18	007	39	027	18	IS_SPARTEINE	1.187	277358	INT_STD
MZ002M-Plate07-Pool39-QuantResults.txt	MZ002M-Pool39-P007-Z028-T18	007	39	028	18	IS_SPARTEINE	1.189	626746	INT_STD
MZ002M-Plate07-Pool39-QuantResults.txt	MZ002M-Pool39-P007-Z025-T24	007	39	025	24	IS_SPARTEINE	1.189	541862	INT_STD
MZ002M-Plate07-Pool39-QuantResults.txt	MZ002M-Pool39-P007-Z028-T24	007	39	028	24	IS_SPARTEINE	1.256	489867	INT_STD
MZ002M-Plate07-Pool40-QuantResults.txt	MZ002M-Pool40-P007-Z025-T00	007	40	025	0	IS_SPARTEINE	1.245	388063	INT_STD
MZ002M-Plate07-Pool40-QuantResults.txt	MZ002M-Pool40-P007-Z025-T01	007	40	025	1	IS_SPARTEINE	1.243	540629	INT_STD
MZ002M-Plate07-Pool40-QuantResults.txt	MZ002M-Pool40-P007-Z025-T02	007	40	025	2	IS_SPARTEINE	1.235	524066	INT_STD
MZ002M-Plate07-Pool40-QuantResults.txt	MZ002M-Pool40-P007-Z025-T04	007	40	025	4	IS_SPARTEINE	1.219	556444	INT_STD
MZ002M-Plate07-Pool40-QuantResults.txt	MZ002M-Pool40-P007-Z025-T06	007	40	025	6	IS_SPARTEINE	1.223	539891	INT_STD
MZ002M-Plate07-Pool40-QuantResults.txt	MZ002M-Pool40-P007-Z025-T08	007	40	025	8	IS_SPARTEINE	1.233	578127	INT_STD
MZ002M-Plate07-Pool40-QuantResults.txt	MZ002M-Pool40-P007-Z025-T12	007	40	025	12	IS_SPARTEINE	1.21	562825	INT_STD
MZ002M-Plate07-Pool40-QuantResults.txt	MZ002M-Pool40-P007-Z025-T18	007	40	025	18	IS_SPARTEINE	1.221	231150	INT_STD
MZ002M-Plate07-Pool40-QuantResults.txt	MZ002M-Pool40-P007-Z025-T24	007	40	025	24	IS_SPARTEINE	1.211	531557	INT_STD
MZ002M-Plate07-Pool40-QuantResults.txt	MZ002M-Pool40-P007-Z026-T00	007	40	026	0	IS_SPARTEINE	1.256	331797	INT_STD
MZ002M-Plate07-Pool40-QuantResults.txt	MZ002M-Pool40-P007-Z026-T01	007	40	026	1	IS_SPARTEINE	1.243	534499	INT_STD
MZ002M-Plate07-Pool40-QuantResults.txt	MZ002M-Pool40-P007-Z026-T02	007	40	026	2	IS_SPARTEINE	1.231	546472	INT_STD
MZ002M-Plate07-Pool40-QuantResults.txt	MZ002M-Pool40-P007-Z026-T04	007	40	026	4	IS_SPARTEINE	1.241	609554	INT_STD
MZ002M-Plate07-Pool40-QuantResults.txt	MZ002M-Pool40-P007-Z026-T06	007	40	026	6	IS_SPARTEINE	1.241	537243	INT_STD
MZ002M-Plate07-Pool40-QuantResults.txt	MZ002M-Pool40-P007-Z026-T08	007	40	026	8	IS_SPARTEINE	1.232	589337	INT_STD
MZ002M-Plate07-Pool40-QuantResults.txt	MZ002M-Pool40-P007-Z026-T12	007	40	026	12	IS_SPARTEINE	1.21	587830	INT_STD
MZ002M-Plate07-Pool40-QuantResults.txt	MZ002M-Pool40-P007-Z026-T18	007	40	026	18	IS_SPARTEINE	1.221	243658	INT_STD
MZ002M-Plate07-Pool40-QuantResults.txt	MZ002M-Pool40-P007-Z027-T00	007	40	027	0	IS_SPARTEINE	1.234	558957	INT_STD
MZ002M-Plate07-Pool40-QuantResults.txt	MZ002M-Pool40-P007-Z027-T01	007	40	027	1	IS_SPARTEINE	1.223	614902	INT_STD
MZ002M-Plate07-Pool40-QuantResults.txt	MZ002M-Pool40-P007-Z027-T02	007	40	027	2	IS_SPARTEINE	1.222	341336	INT_STD
MZ002M-Plate07-Pool40-QuantResults.txt	MZ002M-Pool40-P007-Z027-T04	007	40	027	4	IS_SPARTEINE	1.233	525874	INT_STD
MZ002M-Plate07-Pool40-QuantResults.txt	MZ002M-Pool40-P007-Z027-T06	007	40	027	6	IS_SPARTEINE	1.234	596314	INT_STD
MZ002M-Plate07-Pool40-QuantResults.txt	MZ002M-Pool40-P007-Z027-T08	007	40	027	8	IS_SPARTEINE	1.221	415291	INT_STD
MZ002M-Plate07-Pool40-QuantResults.txt	MZ002M-Pool40-P007-Z027-T12	007	40	027	12	IS_SPARTEINE	1.22	577535	INT_STD
MZ002M-Plate07-Pool40-QuantResults.txt	MZ002M-Pool40-P007-Z027-T18	007	40	027	18	IS_SPARTEINE	1.21	283479	INT_STD
MZ002M-Plate07-Pool40-QuantResults.txt	MZ002M-Pool40-P007-Z028-T00	007	40	028	0	IS_SPARTEINE	1.234	514327	INT_STD
MZ002M-Plate07-Pool40-QuantResults.txt	MZ002M-Pool40-P007-Z028-T01	007	40	028	1	IS_SPARTEINE	1.223	476946	INT_STD
MZ002M-Plate07-Pool40-QuantResults.txt	MZ002M-Pool40-P007-Z028-T02	007	40	028	2	IS_SPARTEINE	1.232	520693	INT_STD
MZ002M-Plate07-Pool40-QuantResults.txt	MZ002M-Pool40-P007-Z028-T04	007	40	028	4	IS_SPARTEINE	1.265	16379	INT_STD
MZ002M-Plate07-Pool40-QuantResults.txt	MZ002M-Pool40-P007-Z028-T06	007	40	028	6	IS_SPARTEINE	1.223	629047	INT_STD
MZ002M-Plate07-Pool40-QuantResults.txt	MZ002M-Pool40-P007-Z028-T08	007	40	028	8	IS_SPARTEINE	1.217	645122	INT_STD
MZ002M-Plate07-Pool40-QuantResults.txt	MZ002M-Pool40-P007-Z028-T12	007	40	028	12	IS_SPARTEINE	1.21	307597	INT_STD
MZ002M-Plate07-Pool40-QuantResults.txt	MZ002M-Pool40-P007-Z028-T18	007	40	028	18	IS_SPARTEINE	1.219	602311	INT_STD
MZ002M-Plate07-Pool40-QuantResults.txt	MZ002M-Pool40-P007-Z028-T24	007	40	028	24	IS_SPARTEINE	1.265	324399	INT_STD
MZ002M-Plate07-Pool41-QuantResults.txt	MZ002M-Pool41-P007-Z025-T00	007	41	025	0	IS_SPARTEINE	1.222	329944	INT_STD
MZ002M-Plate07-Pool41-QuantResults.txt	MZ002M-Pool41-P007-Z025-T01	007	41	025	1	IS_SPARTEINE	1.222	553662	INT_STD
MZ002M-Plate07-Pool41-QuantResults.txt	MZ002M-Pool41-P007-Z025-T02	007	41	025	2	IS_SPARTEINE	1.187	517043	INT_STD
MZ002M-Plate07-Pool41-QuantResults.txt	MZ002M-Pool41-P007-Z025-T04	007	41	025	4	IS_SPARTEINE	1.188	527416	INT_STD
MZ002M-Plate07-Pool41-QuantResults.txt	MZ002M-Pool41-P007-Z025-T06	007	41	025	6	IS_SPARTEINE	1.221	590099	INT_STD
MZ002M-Plate07-Pool41-QuantResults.txt	MZ002M-Pool41-P007-Z025-T08	007	41	025	8	IS_SPARTEINE	1.197	604034	INT_STD
MZ002M-Plate07-Pool41-QuantResults.txt	MZ002M-Pool41-P007-Z025-T12	007	41	025	12	IS_SPARTEINE	1.212	570655	INT_STD
MZ002M-Plate07-Pool41-QuantResults.txt	MZ002M-Pool41-P007-Z025-T18	007	41	025	18	IS_SPARTEINE	1.198	239040	INT_STD
MZ002M-Plate07-Pool41-QuantResults.txt	MZ002M-Pool41-P007-Z025-T24	007	41	025	24	IS_SPARTEINE	1.202	524027	INT_STD
MZ002M-Plate07-Pool41-QuantResults.txt	MZ002M-Pool41-P007-Z026-T00	007	41	026	0	IS_SPARTEINE	1.21	319073	INT_STD
MZ002M-Plate07-Pool41-QuantResults.txt	MZ002M-Pool41-P007-Z026-T01	007	41	026	1	IS_SPARTEINE	1.232	557310	INT_STD
MZ002M-Plate07-Pool41-QuantResults.txt	MZ002M-Pool41-P007-Z026-T02	007	41	026	2	IS_SPARTEINE	1.222	545142	INT_STD
MZ002M-Plate07-Pool41-QuantResults.txt	MZ002M-Pool41-P007-Z026-T04	007	41	026	4	IS_SPARTEINE	1.222	581375	INT_STD
MZ002M-Plate07-Pool41-QuantResults.txt	MZ002M-Pool41-P007-Z026-T06	007	41	026	6	IS_SPARTEINE	1.221	541367	INT_STD
MZ002M-Plate07-Pool41-QuantResults.txt	MZ002M-Pool41-P007-Z026-T08	007	41	026	8	IS_SPARTEINE	1.209	582713	INT_STD
MZ002M-Plate07-Pool41-QuantResults.txt	MZ002M-Pool41-P007-Z026-T12	007	41	026	12	IS_SPARTEINE	1.189	629827	INT_STD
MZ002M-Plate07-Pool41-QuantResults.txt	MZ002M-Pool41-P007-Z026-T18	007	41	026	18	IS_SPARTEINE	1.21	254203	INT_STD
MZ002M-Plate07-Pool41-QuantResults.txt	MZ002M-Pool41-P007-Z027-T00	007	41	027	0	IS_SPARTEINE	1.187	526760	INT_STD
MZ002M-Plate07-Pool41-QuantResults.txt	MZ002M-Pool41-P007-Z027-T01	007	41	027	1	IS_SPARTEINE	1.221	590224	INT_STD
MZ002M-Plate07-Pool41-QuantResults.txt	MZ002M-Pool41-P007-Z027-T02	007	41	027	2	IS_SPARTEINE	1.186	392732	INT_STD
MZ002M-Plate07-Pool41-QuantResults.txt	MZ002M-Pool41-P007-Z027-T04	007	41	027	4	IS_SPARTEINE	1.2	515442	INT_STD
MZ002M-Plate07-Pool41-QuantResults.txt	MZ002M-Pool41-P007-Z027-T06	007	41	027	6	IS_SPARTEINE	1.199	586419	INT_STD
MZ002M-Plate07-Pool41-QuantResults.txt	MZ002M-Pool41-P007-Z027-T08	007	41	027	8	IS_SPARTEINE	1.2	605946	INT_STD
MZ002M-Plate07-Pool41-QuantResults.txt	MZ002M-Pool41-P007-Z027-T12	007	41	027	12	IS_SPARTEINE	1.199	609022	INT_STD
MZ002M-Plate07-Pool41-QuantResults.txt	MZ002M-Pool41-P007-Z027-T18	007	41	027	18	IS_SPARTEINE	1.174	268068	INT_STD
MZ002M-Plate07-Pool41-QuantResults.txt	MZ002M-Pool41-P007-Z028-T00	007	41	028	0	IS_SPARTEINE	1.211	369866	INT_STD
MZ002M-Plate07-Pool41-QuantResults.txt	MZ002M-Pool41-P007-Z028-T01	007	41	028	1	IS_SPARTEINE	1.21	517665	INT_STD
MZ002M-Plate07-Pool41-QuantResults.txt	MZ002M-Pool41-P007-Z028-T02	007	41	028	2	IS_SPARTEINE	1.2	528599	INT_STD
MZ002M-Plate07-Pool41-QuantResults.txt	MZ002M-Pool41-P007-Z028-T04	007	41	028	4	IS_SPARTEINE	1.19	450891	INT_STD
MZ002M-Plate07-Pool41-QuantResults.txt	MZ002M-Pool41-P007-Z028-T06	007	41	028	6	IS_SPARTEINE	1.2	567990	INT_STD
MZ002M-Plate07-Pool41-QuantResults.txt	MZ002M-Pool41-P007-Z028-T08	007	41	028	8	IS_SPARTEINE	1.202	625058	INT_STD
MZ002M-Plate07-Pool41-QuantResults.txt	MZ002M-Pool41-P007-Z028-T12	007	41	028	12	IS_SPARTEINE	1.199	288170	INT_STD
MZ002M-Plate07-Pool41-QuantResults.txt	MZ002M-Pool41-P007-Z028-T18	007	41	028	18	IS_SPARTEINE	1.198	599481	INT_STD
MZ002M-Plate07-Pool41-QuantResults.txt	MZ002M-Pool41-P007-Z028-T24	007	41	028	24	IS_SPARTEINE	1.231	475435	INT_STD
MZ002M-Plate07-Pool42-QuantResults.txt	MZ002M-Pool42-P007-Z025-T00	007	42	025	0	IS_SPARTEINE	1.264	343069	INT_STD
MZ002M-Plate07-Pool42-QuantResults.txt	MZ002M-Pool42-P007-Z026-T00	007	42	026	0	IS_SPARTEINE	1.256	304478	INT_STD
MZ002M-Plate07-Pool42-QuantResults.txt	MZ002M-Pool42-P007-Z027-T00	007	42	027	0	IS_SPARTEINE	1.255	552978	INT_STD
MZ002M-Plate07-Pool42-QuantResults.txt	MZ002M-Pool42-P007-Z028-T00	007	42	028	0	IS_SPARTEINE	1.233	560564	INT_STD
MZ002M-Plate07-Pool42-QuantResults.txt	MZ002M-Pool42-P007-Z025-T01	007	42	025	1	IS_SPARTEINE	1.231	531925	INT_STD
MZ002M-Plate07-Pool42-QuantResults.txt	MZ002M-Pool42-P007-Z026-T01	007	42	026	1	IS_SPARTEINE	1.23	510410	INT_STD
MZ002M-Plate07-Pool42-QuantResults.txt	MZ002M-Pool42-P007-Z027-T01	007	42	027	1	IS_SPARTEINE	1.223	299600	INT_STD
MZ002M-Plate07-Pool42-QuantResults.txt	MZ002M-Pool42-P007-Z028-T01	007	42	028	1	IS_SPARTEINE	1.232	444422	INT_STD
MZ002M-Plate07-Pool42-QuantResults.txt	MZ002M-Pool42-P007-Z025-T02	007	42	025	2	IS_SPARTEINE	1.22	537033	INT_STD
MZ002M-Plate07-Pool42-QuantResults.txt	MZ002M-Pool42-P007-Z026-T02	007	42	026	2	IS_SPARTEINE	1.231	526023	INT_STD
MZ002M-Plate07-Pool42-QuantResults.txt	MZ002M-Pool42-P007-Z027-T02	007	42	027	2	IS_SPARTEINE	1.221	381837	INT_STD
MZ002M-Plate07-Pool42-QuantResults.txt	MZ002M-Pool42-P007-Z028-T02	007	42	028	2	IS_SPARTEINE	1.232	531533	INT_STD
MZ002M-Plate07-Pool42-QuantResults.txt	MZ002M-Pool42-P007-Z025-T04	007	42	025	4	IS_SPARTEINE	1.233	544451	INT_STD
MZ002M-Plate07-Pool42-QuantResults.txt	MZ002M-Pool42-P007-Z026-T04	007	42	026	4	IS_SPARTEINE	1.231	614686	INT_STD
MZ002M-Plate07-Pool42-QuantResults.txt	MZ002M-Pool42-P007-Z027-T04	007	42	027	4	IS_SPARTEINE	1.211	534570	INT_STD
MZ002M-Plate07-Pool42-QuantResults.txt	MZ002M-Pool42-P007-Z028-T04	007	42	028	4	IS_SPARTEINE	1.232	451410	INT_STD
MZ002M-Plate07-Pool42-QuantResults.txt	MZ002M-Pool42-P007-Z025-T06	007	42	025	6	IS_SPARTEINE	1.223	553992	INT_STD
MZ002M-Plate07-Pool42-QuantResults.txt	MZ002M-Pool42-P007-Z026-T06	007	42	026	6	IS_SPARTEINE	1.232	595480	INT_STD
MZ002M-Plate07-Pool42-QuantResults.txt	MZ002M-Pool42-P007-Z027-T06	007	42	027	6	IS_SPARTEINE	1.208	667571	INT_STD
MZ002M-Plate07-Pool42-QuantResults.txt	MZ002M-Pool42-P007-Z028-T06	007	42	028	6	IS_SPARTEINE	1.221	540253	INT_STD
MZ002M-Plate07-Pool42-QuantResults.txt	MZ002M-Pool42-P007-Z025-T08	007	42	025	8	IS_SPARTEINE	1.22	507028	INT_STD
MZ002M-Plate07-Pool42-QuantResults.txt	MZ002M-Pool42-P007-Z026-T08	007	42	026	8	IS_SPARTEINE	1.243	581566	INT_STD
MZ002M-Plate07-Pool42-QuantResults.txt	MZ002M-Pool42-P007-Z027-T08	007	42	027	8	IS_SPARTEINE	1.211	606875	INT_STD
MZ002M-Plate07-Pool42-QuantResults.txt	MZ002M-Pool42-P007-Z028-T08	007	42	028	8	IS_SPARTEINE	1.222	601729	INT_STD
MZ002M-Plate07-Pool42-QuantResults.txt	MZ002M-Pool42-P007-Z025-T12	007	42	025	12	IS_SPARTEINE	1.234	585737	INT_STD
MZ002M-Plate07-Pool42-QuantResults.txt	MZ002M-Pool42-P007-Z026-T12	007	42	026	12	IS_SPARTEINE	1.21	628546	INT_STD
MZ002M-Plate07-Pool42-QuantResults.txt	MZ002M-Pool42-P007-Z027-T12	007	42	027	12	IS_SPARTEINE	1.212	588043	INT_STD
MZ002M-Plate07-Pool42-QuantResults.txt	MZ002M-Pool42-P007-Z028-T12	007	42	028	12	IS_SPARTEINE	1.197	267903	INT_STD
MZ002M-Plate07-Pool42-QuantResults.txt	MZ002M-Pool42-P007-Z025-T18	007	42	025	18	IS_SPARTEINE	1.209	239083	INT_STD
MZ002M-Plate07-Pool42-QuantResults.txt	MZ002M-Pool42-P007-Z026-T18	007	42	026	18	IS_SPARTEINE	1.199	273796	INT_STD
MZ002M-Plate07-Pool42-QuantResults.txt	MZ002M-Pool42-P007-Z027-T18	007	42	027	18	IS_SPARTEINE	1.2	449053	INT_STD
MZ002M-Plate07-Pool42-QuantResults.txt	MZ002M-Pool42-P007-Z028-T18	007	42	028	18	IS_SPARTEINE	1.2	591842	INT_STD
MZ002M-Plate07-Pool42-QuantResults.txt	MZ002M-Pool42-P007-Z025-T24	007	42	025	24	IS_SPARTEINE	1.198	554763	INT_STD
MZ002M-Plate07-Pool42-QuantResults.txt	MZ002M-Pool42-P007-Z028-T24	007	42	028	24	IS_SPARTEINE	1.244	544946	INT_STD
MZ002M-Plate07-Pool43-QuantResults.txt	MZ002M-Pool43-P007-Z025-T00	007	43	025	0	IS_SPARTEINE	1.208	392144	INT_STD
MZ002M-Plate07-Pool43-QuantResults.txt	MZ002M-Pool43-P007-Z025-T01	007	43	025	1	IS_SPARTEINE	1.221	569028	INT_STD
MZ002M-Plate07-Pool43-QuantResults.txt	MZ002M-Pool43-P007-Z025-T02	007	43	025	2	IS_SPARTEINE	1.209	635331	INT_STD
MZ002M-Plate07-Pool43-QuantResults.txt	MZ002M-Pool43-P007-Z025-T04	007	43	025	4	IS_SPARTEINE	1.211	576906	INT_STD
MZ002M-Plate07-Pool43-QuantResults.txt	MZ002M-Pool43-P007-Z025-T06	007	43	025	6	IS_SPARTEINE	1.208	514696	INT_STD
MZ002M-Plate07-Pool43-QuantResults.txt	MZ002M-Pool43-P007-Z025-T08	007	43	025	8	IS_SPARTEINE	1.209	497292	INT_STD
MZ002M-Plate07-Pool43-QuantResults.txt	MZ002M-Pool43-P007-Z025-T12	007	43	025	12	IS_SPARTEINE	1.197	698790	INT_STD
MZ002M-Plate07-Pool43-QuantResults.txt	MZ002M-Pool43-P007-Z025-T18	007	43	025	18	IS_SPARTEINE	1.198	252831	INT_STD
MZ002M-Plate07-Pool43-QuantResults.txt	MZ002M-Pool43-P007-Z025-T24	007	43	025	24	IS_SPARTEINE	1.19	537777	INT_STD
MZ002M-Plate07-Pool43-QuantResults.txt	MZ002M-Pool43-P007-Z026-T00	007	43	026	0	IS_SPARTEINE	1.197	347829	INT_STD
MZ002M-Plate07-Pool43-QuantResults.txt	MZ002M-Pool43-P007-Z026-T01	007	43	026	1	IS_SPARTEINE	1.21	629647	INT_STD
MZ002M-Plate07-Pool43-QuantResults.txt	MZ002M-Pool43-P007-Z026-T02	007	43	026	2	IS_SPARTEINE	1.209	634137	INT_STD
MZ002M-Plate07-Pool43-QuantResults.txt	MZ002M-Pool43-P007-Z026-T04	007	43	026	4	IS_SPARTEINE	1.212	620958	INT_STD
MZ002M-Plate07-Pool43-QuantResults.txt	MZ002M-Pool43-P007-Z026-T06	007	43	026	6	IS_SPARTEINE	1.199	551616	INT_STD
MZ002M-Plate07-Pool43-QuantResults.txt	MZ002M-Pool43-P007-Z026-T08	007	43	026	8	IS_SPARTEINE	1.198	670738	INT_STD
MZ002M-Plate07-Pool43-QuantResults.txt	MZ002M-Pool43-P007-Z026-T12	007	43	026	12	IS_SPARTEINE	1.186	604793	INT_STD
MZ002M-Plate07-Pool43-QuantResults.txt	MZ002M-Pool43-P007-Z026-T18	007	43	026	18	IS_SPARTEINE	1.21	261038	INT_STD
MZ002M-Plate07-Pool43-QuantResults.txt	MZ002M-Pool43-P007-Z027-T00	007	43	027	0	IS_SPARTEINE	1.187	600490	INT_STD
MZ002M-Plate07-Pool43-QuantResults.txt	MZ002M-Pool43-P007-Z027-T01	007	43	027	1	IS_SPARTEINE	1.209	541516	INT_STD
MZ002M-Plate07-Pool43-QuantResults.txt	MZ002M-Pool43-P007-Z027-T02	007	43	027	2	IS_SPARTEINE	1.188	593757	INT_STD
MZ002M-Plate07-Pool43-QuantResults.txt	MZ002M-Pool43-P007-Z027-T04	007	43	027	4	IS_SPARTEINE	1.208	588370	INT_STD
MZ002M-Plate07-Pool43-QuantResults.txt	MZ002M-Pool43-P007-Z027-T06	007	43	027	6	IS_SPARTEINE	1.199	544695	INT_STD
MZ002M-Plate07-Pool43-QuantResults.txt	MZ002M-Pool43-P007-Z027-T08	007	43	027	8	IS_SPARTEINE	1.186	603722	INT_STD
MZ002M-Plate07-Pool43-QuantResults.txt	MZ002M-Pool43-P007-Z027-T12	007	43	027	12	IS_SPARTEINE	1.188	642841	INT_STD
MZ002M-Plate07-Pool43-QuantResults.txt	MZ002M-Pool43-P007-Z027-T18	007	43	027	18	IS_SPARTEINE	1.179	532536	INT_STD
MZ002M-Plate07-Pool43-QuantResults.txt	MZ002M-Pool43-P007-Z028-T00	007	43	028	0	IS_SPARTEINE	1.198	605335	INT_STD
MZ002M-Plate07-Pool43-QuantResults.txt	MZ002M-Pool43-P007-Z028-T01	007	43	028	1	IS_SPARTEINE	1.223	458573	INT_STD
MZ002M-Plate07-Pool43-QuantResults.txt	MZ002M-Pool43-P007-Z028-T02	007	43	028	2	IS_SPARTEINE	1.187	570833	INT_STD
MZ002M-Plate07-Pool43-QuantResults.txt	MZ002M-Pool43-P007-Z028-T04	007	43	028	4	IS_SPARTEINE	1.177	464541	INT_STD
MZ002M-Plate07-Pool43-QuantResults.txt	MZ002M-Pool43-P007-Z028-T06	007	43	028	6	IS_SPARTEINE	1.208	526508	INT_STD
MZ002M-Plate07-Pool43-QuantResults.txt	MZ002M-Pool43-P007-Z028-T08	007	43	028	8	IS_SPARTEINE	1.178	611806	INT_STD
MZ002M-Plate07-Pool43-QuantResults.txt	MZ002M-Pool43-P007-Z028-T12	007	43	028	12	IS_SPARTEINE	1.186	314645	INT_STD
MZ002M-Plate07-Pool43-QuantResults.txt	MZ002M-Pool43-P007-Z028-T18	007	43	028	18	IS_SPARTEINE	1.189	576688	INT_STD
MZ002M-Plate07-Pool43-QuantResults.txt	MZ002M-Pool43-P007-Z028-T24	007	43	028	24	IS_SPARTEINE	1.233	524864	INT_STD
MZ002M-Plate07-Pool44-QuantResults.txt	MZ002M-Pool44-P007-Z025-T00	007	44	025	0	IS_SPARTEINE	1.232	387359	INT_STD
MZ002M-Plate07-Pool44-QuantResults.txt	MZ002M-Pool44-P007-Z025-T01	007	44	025	1	IS_SPARTEINE	1.232	550073	INT_STD
MZ002M-Plate07-Pool44-QuantResults.txt	MZ002M-Pool44-P007-Z025-T02	007	44	025	2	IS_SPARTEINE	1.243	464635	INT_STD
MZ002M-Plate07-Pool44-QuantResults.txt	MZ002M-Pool44-P007-Z025-T04	007	44	025	4	IS_SPARTEINE	1.244	532387	INT_STD
MZ002M-Plate07-Pool44-QuantResults.txt	MZ002M-Pool44-P007-Z025-T06	007	44	025	6	IS_SPARTEINE	1.231	520562	INT_STD
MZ002M-Plate07-Pool44-QuantResults.txt	MZ002M-Pool44-P007-Z025-T08	007	44	025	8	IS_SPARTEINE	1.209	419437	INT_STD
MZ002M-Plate07-Pool44-QuantResults.txt	MZ002M-Pool44-P007-Z025-T12	007	44	025	12	IS_SPARTEINE	1.2	547792	INT_STD
MZ002M-Plate07-Pool44-QuantResults.txt	MZ002M-Pool44-P007-Z025-T18	007	44	025	18	IS_SPARTEINE	1.188	290587	INT_STD
MZ002M-Plate07-Pool44-QuantResults.txt	MZ002M-Pool44-P007-Z025-T24	007	44	025	24	IS_SPARTEINE	1.211	408854	INT_STD
MZ002M-Plate07-Pool44-QuantResults.txt	MZ002M-Pool44-P007-Z026-T00	007	44	026	0	IS_SPARTEINE	1.243	558636	INT_STD
MZ002M-Plate07-Pool44-QuantResults.txt	MZ002M-Pool44-P007-Z026-T01	007	44	026	1	IS_SPARTEINE	1.234	629024	INT_STD
MZ002M-Plate07-Pool44-QuantResults.txt	MZ002M-Pool44-P007-Z026-T02	007	44	026	2	IS_SPARTEINE	1.21	661550	INT_STD
MZ002M-Plate07-Pool44-QuantResults.txt	MZ002M-Pool44-P007-Z026-T04	007	44	026	4	IS_SPARTEINE	1.244	580547	INT_STD
MZ002M-Plate07-Pool44-QuantResults.txt	MZ002M-Pool44-P007-Z026-T06	007	44	026	6	IS_SPARTEINE	1.208	606589	INT_STD
MZ002M-Plate07-Pool44-QuantResults.txt	MZ002M-Pool44-P007-Z026-T08	007	44	026	8	IS_SPARTEINE	1.22	651856	INT_STD
MZ002M-Plate07-Pool44-QuantResults.txt	MZ002M-Pool44-P007-Z026-T12	007	44	026	12	IS_SPARTEINE	1.221	558540	INT_STD
MZ002M-Plate07-Pool44-QuantResults.txt	MZ002M-Pool44-P007-Z026-T18	007	44	026	18	IS_SPARTEINE	1.221	251797	INT_STD
MZ002M-Plate07-Pool44-QuantResults.txt	MZ002M-Pool44-P007-Z027-T00	007	44	027	0	IS_SPARTEINE	1.245	384932	INT_STD
MZ002M-Plate07-Pool44-QuantResults.txt	MZ002M-Pool44-P007-Z027-T01	007	44	027	1	IS_SPARTEINE	1.246	595500	INT_STD
MZ002M-Plate07-Pool44-QuantResults.txt	MZ002M-Pool44-P007-Z027-T02	007	44	027	2	IS_SPARTEINE	1.22	680880	INT_STD
MZ002M-Plate07-Pool44-QuantResults.txt	MZ002M-Pool44-P007-Z027-T04	007	44	027	4	IS_SPARTEINE	1.211	479836	INT_STD
MZ002M-Plate07-Pool44-QuantResults.txt	MZ002M-Pool44-P007-Z027-T06	007	44	027	6	IS_SPARTEINE	1.21	563644	INT_STD
MZ002M-Plate07-Pool44-QuantResults.txt	MZ002M-Pool44-P007-Z027-T08	007	44	027	8	IS_SPARTEINE	1.209	612937	INT_STD
MZ002M-Plate07-Pool44-QuantResults.txt	MZ002M-Pool44-P007-Z027-T12	007	44	027	12	IS_SPARTEINE	1.205	585023	INT_STD
MZ002M-Plate07-Pool44-QuantResults.txt	MZ002M-Pool44-P007-Z027-T18	007	44	027	18	IS_SPARTEINE	1.21	572541	INT_STD
MZ002M-Plate07-Pool44-QuantResults.txt	MZ002M-Pool44-P007-Z028-T00	007	44	028	0	IS_SPARTEINE	1.232	621907	INT_STD
MZ002M-Plate07-Pool44-QuantResults.txt	MZ002M-Pool44-P007-Z028-T01	007	44	028	1	IS_SPARTEINE	1.211	533884	INT_STD
MZ002M-Plate07-Pool44-QuantResults.txt	MZ002M-Pool44-P007-Z028-T02	007	44	028	2	IS_SPARTEINE	1.219	555722	INT_STD
MZ002M-Plate07-Pool44-QuantResults.txt	MZ002M-Pool44-P007-Z028-T04	007	44	028	4	IS_SPARTEINE	1.222	576846	INT_STD
MZ002M-Plate07-Pool44-QuantResults.txt	MZ002M-Pool44-P007-Z028-T06	007	44	028	6	IS_SPARTEINE	1.197	573827	INT_STD
MZ002M-Plate07-Pool44-QuantResults.txt	MZ002M-Pool44-P007-Z028-T08	007	44	028	8	IS_SPARTEINE	1.209	602107	INT_STD
MZ002M-Plate07-Pool44-QuantResults.txt	MZ002M-Pool44-P007-Z028-T12	007	44	028	12	IS_SPARTEINE	1.2	290969	INT_STD
MZ002M-Plate07-Pool44-QuantResults.txt	MZ002M-Pool44-P007-Z028-T18	007	44	028	18	IS_SPARTEINE	1.209	610132	INT_STD
MZ002M-Plate07-Pool44-QuantResults.txt	MZ002M-Pool44-P007-Z028-T24	007	44	028	24	IS_SPARTEINE	1.233	552444	INT_STD
MZ002M-Plate07-Pool45-QuantResults.txt	MZ002M-Pool45-P007-Z025-T00	007	45	025	0	IS_SPARTEINE	1.189	353300	INT_STD
MZ002M-Plate07-Pool45-QuantResults.txt	MZ002M-Pool45-P007-Z025-T01	007	45	025	1	IS_SPARTEINE	1.199	598419	INT_STD
MZ002M-Plate07-Pool45-QuantResults.txt	MZ002M-Pool45-P007-Z025-T02	007	45	025	2	IS_SPARTEINE	1.209	530153	INT_STD
MZ002M-Plate07-Pool45-QuantResults.txt	MZ002M-Pool45-P007-Z025-T04	007	45	025	4	IS_SPARTEINE	1.199	587072	INT_STD
MZ002M-Plate07-Pool45-QuantResults.txt	MZ002M-Pool45-P007-Z025-T06	007	45	025	6	IS_SPARTEINE	1.199	557900	INT_STD
MZ002M-Plate07-Pool45-QuantResults.txt	MZ002M-Pool45-P007-Z025-T08	007	45	025	8	IS_SPARTEINE	1.185	597229	INT_STD
MZ002M-Plate07-Pool45-QuantResults.txt	MZ002M-Pool45-P007-Z025-T12	007	45	025	12	IS_SPARTEINE	1.199	544350	INT_STD
MZ002M-Plate07-Pool45-QuantResults.txt	MZ002M-Pool45-P007-Z025-T18	007	45	025	18	IS_SPARTEINE	1.199	297053	INT_STD
MZ002M-Plate07-Pool45-QuantResults.txt	MZ002M-Pool45-P007-Z025-T24	007	45	025	24	IS_SPARTEINE	1.179	550912	INT_STD
MZ002M-Plate07-Pool45-QuantResults.txt	MZ002M-Pool45-P007-Z026-T00	007	45	026	0	IS_SPARTEINE	1.187	514793	INT_STD
MZ002M-Plate07-Pool45-QuantResults.txt	MZ002M-Pool45-P007-Z026-T01	007	45	026	1	IS_SPARTEINE	1.2	563220	INT_STD
MZ002M-Plate07-Pool45-QuantResults.txt	MZ002M-Pool45-P007-Z026-T02	007	45	026	2	IS_SPARTEINE	1.21	573330	INT_STD
MZ002M-Plate07-Pool45-QuantResults.txt	MZ002M-Pool45-P007-Z026-T04	007	45	026	4	IS_SPARTEINE	1.21	583489	INT_STD
MZ002M-Plate07-Pool45-QuantResults.txt	MZ002M-Pool45-P007-Z026-T06	007	45	026	6	IS_SPARTEINE	1.199	573117	INT_STD
MZ002M-Plate07-Pool45-QuantResults.txt	MZ002M-Pool45-P007-Z026-T08	007	45	026	8	IS_SPARTEINE	1.177	718398	INT_STD
MZ002M-Plate07-Pool45-QuantResults.txt	MZ002M-Pool45-P007-Z026-T12	007	45	026	12	IS_SPARTEINE	1.2	775925	INT_STD
MZ002M-Plate07-Pool45-QuantResults.txt	MZ002M-Pool45-P007-Z026-T18	007	45	026	18	IS_SPARTEINE	1.21	227644	INT_STD
MZ002M-Plate07-Pool45-QuantResults.txt	MZ002M-Pool45-P007-Z027-T00	007	45	027	0	IS_SPARTEINE	1.2	482357	INT_STD
MZ002M-Plate07-Pool45-QuantResults.txt	MZ002M-Pool45-P007-Z027-T01	007	45	027	1	IS_SPARTEINE	1.22	563842	INT_STD
MZ002M-Plate07-Pool45-QuantResults.txt	MZ002M-Pool45-P007-Z027-T02	007	45	027	2	IS_SPARTEINE	1.212	570126	INT_STD
MZ002M-Plate07-Pool45-QuantResults.txt	MZ002M-Pool45-P007-Z027-T04	007	45	027	4	IS_SPARTEINE	1.187	485897	INT_STD
MZ002M-Plate07-Pool45-QuantResults.txt	MZ002M-Pool45-P007-Z027-T06	007	45	027	6	IS_SPARTEINE	1.199	565682	INT_STD
MZ002M-Plate07-Pool45-QuantResults.txt	MZ002M-Pool45-P007-Z027-T08	007	45	027	8	IS_SPARTEINE	1.188	577256	INT_STD
MZ002M-Plate07-Pool45-QuantResults.txt	MZ002M-Pool45-P007-Z027-T12	007	45	027	12	IS_SPARTEINE	1.2	583803	INT_STD
MZ002M-Plate07-Pool45-QuantResults.txt	MZ002M-Pool45-P007-Z027-T18	007	45	027	18	IS_SPARTEINE	1.188	535967	INT_STD
MZ002M-Plate07-Pool45-QuantResults.txt	MZ002M-Pool45-P007-Z028-T00	007	45	028	0	IS_SPARTEINE	1.198	600378	INT_STD
MZ002M-Plate07-Pool45-QuantResults.txt	MZ002M-Pool45-P007-Z028-T01	007	45	028	1	IS_SPARTEINE	1.189	469443	INT_STD
MZ002M-Plate07-Pool45-QuantResults.txt	MZ002M-Pool45-P007-Z028-T02	007	45	028	2	IS_SPARTEINE	1.21	482843	INT_STD
MZ002M-Plate07-Pool45-QuantResults.txt	MZ002M-Pool45-P007-Z028-T04	007	45	028	4	IS_SPARTEINE	1.176	610269	INT_STD
MZ002M-Plate07-Pool45-QuantResults.txt	MZ002M-Pool45-P007-Z028-T06	007	45	028	6	IS_SPARTEINE	1.187	531908	INT_STD
MZ002M-Plate07-Pool45-QuantResults.txt	MZ002M-Pool45-P007-Z028-T08	007	45	028	8	IS_SPARTEINE	1.202	522717	INT_STD
MZ002M-Plate07-Pool45-QuantResults.txt	MZ002M-Pool45-P007-Z028-T12	007	45	028	12	IS_SPARTEINE	1.176	323159	INT_STD
MZ002M-Plate07-Pool45-QuantResults.txt	MZ002M-Pool45-P007-Z028-T18	007	45	028	18	IS_SPARTEINE	1.187	576667	INT_STD
MZ002M-Plate07-Pool45-QuantResults.txt	MZ002M-Pool45-P007-Z028-T24	007	45	028	24	IS_SPARTEINE	1.208	544721	INT_STD
MZ002M-Plate07-Pool46-QuantResults.txt	MZ002M-Pool46-P007-Z025-T00	007	46	025	0	IS_SPARTEINE	1.245	364049	INT_STD
MZ002M-Plate07-Pool46-QuantResults.txt	MZ002M-Pool46-P007-Z025-T01	007	46	025	1	IS_SPARTEINE	1.232	673860	INT_STD
MZ002M-Plate07-Pool46-QuantResults.txt	MZ002M-Pool46-P007-Z025-T02	007	46	025	2	IS_SPARTEINE	1.242	524724	INT_STD
MZ002M-Plate07-Pool46-QuantResults.txt	MZ002M-Pool46-P007-Z025-T04	007	46	025	4	IS_SPARTEINE	1.233	561673	INT_STD
MZ002M-Plate07-Pool46-QuantResults.txt	MZ002M-Pool46-P007-Z025-T06	007	46	025	6	IS_SPARTEINE	1.221	543174	INT_STD
MZ002M-Plate07-Pool46-QuantResults.txt	MZ002M-Pool46-P007-Z025-T08	007	46	025	8	IS_SPARTEINE	1.222	645382	INT_STD
MZ002M-Plate07-Pool46-QuantResults.txt	MZ002M-Pool46-P007-Z025-T12	007	46	025	12	IS_SPARTEINE	1.23	531910	INT_STD
MZ002M-Plate07-Pool46-QuantResults.txt	MZ002M-Pool46-P007-Z025-T18	007	46	025	18	IS_SPARTEINE	1.208	310450	INT_STD
MZ002M-Plate07-Pool46-QuantResults.txt	MZ002M-Pool46-P007-Z025-T24	007	46	025	24	IS_SPARTEINE	1.22	428747	INT_STD
MZ002M-Plate07-Pool46-QuantResults.txt	MZ002M-Pool46-P007-Z026-T00	007	46	026	0	IS_SPARTEINE	1.233	459505	INT_STD
MZ002M-Plate07-Pool46-QuantResults.txt	MZ002M-Pool46-P007-Z026-T01	007	46	026	1	IS_SPARTEINE	1.243	555126	INT_STD
MZ002M-Plate07-Pool46-QuantResults.txt	MZ002M-Pool46-P007-Z026-T02	007	46	026	2	IS_SPARTEINE	1.233	575881	INT_STD
MZ002M-Plate07-Pool46-QuantResults.txt	MZ002M-Pool46-P007-Z026-T04	007	46	026	4	IS_SPARTEINE	1.221	606151	INT_STD
MZ002M-Plate07-Pool46-QuantResults.txt	MZ002M-Pool46-P007-Z026-T06	007	46	026	6	IS_SPARTEINE	1.219	535195	INT_STD
MZ002M-Plate07-Pool46-QuantResults.txt	MZ002M-Pool46-P007-Z026-T08	007	46	026	8	IS_SPARTEINE	1.22	623694	INT_STD
MZ002M-Plate07-Pool46-QuantResults.txt	MZ002M-Pool46-P007-Z026-T12	007	46	026	12	IS_SPARTEINE	1.21	662112	INT_STD
MZ002M-Plate07-Pool46-QuantResults.txt	MZ002M-Pool46-P007-Z026-T18	007	46	026	18	IS_SPARTEINE	1.222	240767	INT_STD
MZ002M-Plate07-Pool46-QuantResults.txt	MZ002M-Pool46-P007-Z027-T00	007	46	027	0	IS_SPARTEINE	1.232	527130	INT_STD
MZ002M-Plate07-Pool46-QuantResults.txt	MZ002M-Pool46-P007-Z027-T01	007	46	027	1	IS_SPARTEINE	1.244	554616	INT_STD
MZ002M-Plate07-Pool46-QuantResults.txt	MZ002M-Pool46-P007-Z027-T02	007	46	027	2	IS_SPARTEINE	1.22	548348	INT_STD
MZ002M-Plate07-Pool46-QuantResults.txt	MZ002M-Pool46-P007-Z027-T04	007	46	027	4	IS_SPARTEINE	1.21	349438	INT_STD
MZ002M-Plate07-Pool46-QuantResults.txt	MZ002M-Pool46-P007-Z027-T06	007	46	027	6	IS_SPARTEINE	1.232	599832	INT_STD
MZ002M-Plate07-Pool46-QuantResults.txt	MZ002M-Pool46-P007-Z027-T08	007	46	027	8	IS_SPARTEINE	1.233	599003	INT_STD
MZ002M-Plate07-Pool46-QuantResults.txt	MZ002M-Pool46-P007-Z027-T12	007	46	027	12	IS_SPARTEINE	1.197	421920	INT_STD
MZ002M-Plate07-Pool46-QuantResults.txt	MZ002M-Pool46-P007-Z027-T18	007	46	027	18	IS_SPARTEINE	1.197	578412	INT_STD
MZ002M-Plate07-Pool46-QuantResults.txt	MZ002M-Pool46-P007-Z028-T00	007	46	028	0	IS_SPARTEINE	1.221	614243	INT_STD
MZ002M-Plate07-Pool46-QuantResults.txt	MZ002M-Pool46-P007-Z028-T01	007	46	028	1	IS_SPARTEINE	1.221	510163	INT_STD
MZ002M-Plate07-Pool46-QuantResults.txt	MZ002M-Pool46-P007-Z028-T02	007	46	028	2	IS_SPARTEINE	1.208	574386	INT_STD
MZ002M-Plate07-Pool46-QuantResults.txt	MZ002M-Pool46-P007-Z028-T04	007	46	028	4	IS_SPARTEINE	1.233	444539	INT_STD
MZ002M-Plate07-Pool46-QuantResults.txt	MZ002M-Pool46-P007-Z028-T06	007	46	028	6	IS_SPARTEINE	1.222	560857	INT_STD
MZ002M-Plate07-Pool46-QuantResults.txt	MZ002M-Pool46-P007-Z028-T08	007	46	028	8	IS_SPARTEINE	1.196	607062	INT_STD
MZ002M-Plate07-Pool46-QuantResults.txt	MZ002M-Pool46-P007-Z028-T12	007	46	028	12	IS_SPARTEINE	1.187	310697	INT_STD
MZ002M-Plate07-Pool46-QuantResults.txt	MZ002M-Pool46-P007-Z028-T18	007	46	028	18	IS_SPARTEINE	1.2	558895	INT_STD
MZ002M-Plate07-Pool46-QuantResults.txt	MZ002M-Pool46-P007-Z028-T24	007	46	028	24	IS_SPARTEINE	1.244	568804	INT_STD
MZ002M-Plate07-Pool47-QuantResults.txt	MZ002M-Pool47-P007-Z025-T00	007	47	025	0	IS_SPARTEINE	1.211	366446	INT_STD
MZ002M-Plate07-Pool47-QuantResults.txt	MZ002M-Pool47-P007-Z025-T01	007	47	025	1	IS_SPARTEINE	1.198	496942	INT_STD
MZ002M-Plate07-Pool47-QuantResults.txt	MZ002M-Pool47-P007-Z025-T02	007	47	025	2	IS_SPARTEINE	1.199	687683	INT_STD
MZ002M-Plate07-Pool47-QuantResults.txt	MZ002M-Pool47-P007-Z025-T04	007	47	025	4	IS_SPARTEINE	1.175	517814	INT_STD
MZ002M-Plate07-Pool47-QuantResults.txt	MZ002M-Pool47-P007-Z025-T06	007	47	025	6	IS_SPARTEINE	1.211	593659	INT_STD
MZ002M-Plate07-Pool47-QuantResults.txt	MZ002M-Pool47-P007-Z025-T08	007	47	025	8	IS_SPARTEINE	1.176	640760	INT_STD
MZ002M-Plate07-Pool47-QuantResults.txt	MZ002M-Pool47-P007-Z025-T12	007	47	025	12	IS_SPARTEINE	1.198	430550	INT_STD
MZ002M-Plate07-Pool47-QuantResults.txt	MZ002M-Pool47-P007-Z025-T18	007	47	025	18	IS_SPARTEINE	1.187	319412	INT_STD
MZ002M-Plate07-Pool47-QuantResults.txt	MZ002M-Pool47-P007-Z025-T24	007	47	025	24	IS_SPARTEINE	1.188	534666	INT_STD
MZ002M-Plate07-Pool47-QuantResults.txt	MZ002M-Pool47-P007-Z026-T00	007	47	026	0	IS_SPARTEINE	1.176	506987	INT_STD
MZ002M-Plate07-Pool47-QuantResults.txt	MZ002M-Pool47-P007-Z026-T01	007	47	026	1	IS_SPARTEINE	1.187	419890	INT_STD
MZ002M-Plate07-Pool47-QuantResults.txt	MZ002M-Pool47-P007-Z026-T02	007	47	026	2	IS_SPARTEINE	1.221	573931	INT_STD
MZ002M-Plate07-Pool47-QuantResults.txt	MZ002M-Pool47-P007-Z026-T04	007	47	026	4	IS_SPARTEINE	1.177	587813	INT_STD
MZ002M-Plate07-Pool47-QuantResults.txt	MZ002M-Pool47-P007-Z026-T06	007	47	026	6	IS_SPARTEINE	1.221	580237	INT_STD
MZ002M-Plate07-Pool47-QuantResults.txt	MZ002M-Pool47-P007-Z026-T08	007	47	026	8	IS_SPARTEINE	1.175	754362	INT_STD
MZ002M-Plate07-Pool47-QuantResults.txt	MZ002M-Pool47-P007-Z026-T12	007	47	026	12	IS_SPARTEINE	1.187	559138	INT_STD
MZ002M-Plate07-Pool47-QuantResults.txt	MZ002M-Pool47-P007-Z026-T18	007	47	026	18	IS_SPARTEINE	1.187	310110	INT_STD
MZ002M-Plate07-Pool47-QuantResults.txt	MZ002M-Pool47-P007-Z027-T00	007	47	027	0	IS_SPARTEINE	1.189	353579	INT_STD
MZ002M-Plate07-Pool47-QuantResults.txt	MZ002M-Pool47-P007-Z027-T01	007	47	027	1	IS_SPARTEINE	1.177	598715	INT_STD
MZ002M-Plate07-Pool47-QuantResults.txt	MZ002M-Pool47-P007-Z027-T02	007	47	027	2	IS_SPARTEINE	1.188	312267	INT_STD
MZ002M-Plate07-Pool47-QuantResults.txt	MZ002M-Pool47-P007-Z027-T04	007	47	027	4	IS_SPARTEINE	1.186	505119	INT_STD
MZ002M-Plate07-Pool47-QuantResults.txt	MZ002M-Pool47-P007-Z027-T06	007	47	027	6	IS_SPARTEINE	1.2	591466	INT_STD
MZ002M-Plate07-Pool47-QuantResults.txt	MZ002M-Pool47-P007-Z027-T08	007	47	027	8	IS_SPARTEINE	1.176	603580	INT_STD
MZ002M-Plate07-Pool47-QuantResults.txt	MZ002M-Pool47-P007-Z027-T12	007	47	027	12	IS_SPARTEINE	1.189	585015	INT_STD
MZ002M-Plate07-Pool47-QuantResults.txt	MZ002M-Pool47-P007-Z027-T18	007	47	027	18	IS_SPARTEINE	1.175	608335	INT_STD
MZ002M-Plate07-Pool47-QuantResults.txt	MZ002M-Pool47-P007-Z028-T00	007	47	028	0	IS_SPARTEINE	1.198	624405	INT_STD
MZ002M-Plate07-Pool47-QuantResults.txt	MZ002M-Pool47-P007-Z028-T01	007	47	028	1	IS_SPARTEINE	1.187	536766	INT_STD
MZ002M-Plate07-Pool47-QuantResults.txt	MZ002M-Pool47-P007-Z028-T02	007	47	028	2	IS_SPARTEINE	1.196	543046	INT_STD
MZ002M-Plate07-Pool47-QuantResults.txt	MZ002M-Pool47-P007-Z028-T04	007	47	028	4	IS_SPARTEINE	1.187	450055	INT_STD
MZ002M-Plate07-Pool47-QuantResults.txt	MZ002M-Pool47-P007-Z028-T06	007	47	028	6	IS_SPARTEINE	1.176	584187	INT_STD
MZ002M-Plate07-Pool47-QuantResults.txt	MZ002M-Pool47-P007-Z028-T08	007	47	028	8	IS_SPARTEINE	1.196	573749	INT_STD
MZ002M-Plate07-Pool47-QuantResults.txt	MZ002M-Pool47-P007-Z028-T12	007	47	028	12	IS_SPARTEINE	1.168	300179	INT_STD
MZ002M-Plate07-Pool47-QuantResults.txt	MZ002M-Pool47-P007-Z028-T18	007	47	028	18	IS_SPARTEINE	1.187	642236	INT_STD
MZ002M-Plate07-Pool47-QuantResults.txt	MZ002M-Pool47-P007-Z028-T24	007	47	028	24	IS_SPARTEINE	1.21	591123	INT_STD
MZ002M-Plate07-Pool48-QuantResults.txt	MZ002M-Pool48-P007-Z025-T00	007	48	025	0	IS_SPARTEINE	1.244	333658	INT_STD
MZ002M-Plate07-Pool48-QuantResults.txt	MZ002M-Pool48-P007-Z025-T01	007	48	025	1	IS_SPARTEINE	1.232	593756	INT_STD
MZ002M-Plate07-Pool48-QuantResults.txt	MZ002M-Pool48-P007-Z025-T02	007	48	025	2	IS_SPARTEINE	1.221	594598	INT_STD
MZ002M-Plate07-Pool48-QuantResults.txt	MZ002M-Pool48-P007-Z025-T04	007	48	025	4	IS_SPARTEINE	1.244	525634	INT_STD
MZ002M-Plate07-Pool48-QuantResults.txt	MZ002M-Pool48-P007-Z025-T06	007	48	025	6	IS_SPARTEINE	1.211	609973	INT_STD
MZ002M-Plate07-Pool48-QuantResults.txt	MZ002M-Pool48-P007-Z025-T08	007	48	025	8	IS_SPARTEINE	1.219	625879	INT_STD
MZ002M-Plate07-Pool48-QuantResults.txt	MZ002M-Pool48-P007-Z025-T12	007	48	025	12	IS_SPARTEINE	1.222	587054	INT_STD
MZ002M-Plate07-Pool48-QuantResults.txt	MZ002M-Pool48-P007-Z025-T18	007	48	025	18	IS_SPARTEINE	1.21	307128	INT_STD
MZ002M-Plate07-Pool48-QuantResults.txt	MZ002M-Pool48-P007-Z025-T24	007	48	025	24	IS_SPARTEINE	1.198	546563	INT_STD
MZ002M-Plate07-Pool48-QuantResults.txt	MZ002M-Pool48-P007-Z026-T00	007	48	026	0	IS_SPARTEINE	1.233	528778	INT_STD
MZ002M-Plate07-Pool48-QuantResults.txt	MZ002M-Pool48-P007-Z026-T01	007	48	026	1	IS_SPARTEINE	1.231	583440	INT_STD
MZ002M-Plate07-Pool48-QuantResults.txt	MZ002M-Pool48-P007-Z026-T02	007	48	026	2	IS_SPARTEINE	1.199	596612	INT_STD
MZ002M-Plate07-Pool48-QuantResults.txt	MZ002M-Pool48-P007-Z026-T04	007	48	026	4	IS_SPARTEINE	1.232	221688	INT_STD
MZ002M-Plate07-Pool48-QuantResults.txt	MZ002M-Pool48-P007-Z026-T06	007	48	026	6	IS_SPARTEINE	1.21	645885	INT_STD
MZ002M-Plate07-Pool48-QuantResults.txt	MZ002M-Pool48-P007-Z026-T08	007	48	026	8	IS_SPARTEINE	1.231	513817	INT_STD
MZ002M-Plate07-Pool48-QuantResults.txt	MZ002M-Pool48-P007-Z026-T12	007	48	026	12	IS_SPARTEINE	1.223	577586	INT_STD
MZ002M-Plate07-Pool48-QuantResults.txt	MZ002M-Pool48-P007-Z026-T18	007	48	026	18	IS_SPARTEINE	1.232	282508	INT_STD
MZ002M-Plate07-Pool48-QuantResults.txt	MZ002M-Pool48-P007-Z027-T00	007	48	027	0	IS_SPARTEINE	1.211	343874	INT_STD
MZ002M-Plate07-Pool48-QuantResults.txt	MZ002M-Pool48-P007-Z027-T01	007	48	027	1	IS_SPARTEINE	1.221	591611	INT_STD
MZ002M-Plate07-Pool48-QuantResults.txt	MZ002M-Pool48-P007-Z027-T02	007	48	027	2	IS_SPARTEINE	1.213	553446	INT_STD
MZ002M-Plate07-Pool48-QuantResults.txt	MZ002M-Pool48-P007-Z027-T04	007	48	027	4	IS_SPARTEINE	1.2	318519	INT_STD
MZ002M-Plate07-Pool48-QuantResults.txt	MZ002M-Pool48-P007-Z027-T06	007	48	027	6	IS_SPARTEINE	1.221	584875	INT_STD
MZ002M-Plate07-Pool48-QuantResults.txt	MZ002M-Pool48-P007-Z027-T08	007	48	027	8	IS_SPARTEINE	1.199	612106	INT_STD
MZ002M-Plate07-Pool48-QuantResults.txt	MZ002M-Pool48-P007-Z027-T12	007	48	027	12	IS_SPARTEINE	1.211	465878	INT_STD
MZ002M-Plate07-Pool48-QuantResults.txt	MZ002M-Pool48-P007-Z027-T18	007	48	027	18	IS_SPARTEINE	1.221	521266	INT_STD
MZ002M-Plate07-Pool48-QuantResults.txt	MZ002M-Pool48-P007-Z028-T00	007	48	028	0	IS_SPARTEINE	1.241	602539	INT_STD
MZ002M-Plate07-Pool48-QuantResults.txt	MZ002M-Pool48-P007-Z028-T01	007	48	028	1	IS_SPARTEINE	1.232	467140	INT_STD
MZ002M-Plate07-Pool48-QuantResults.txt	MZ002M-Pool48-P007-Z028-T02	007	48	028	2	IS_SPARTEINE	1.23	492632	INT_STD
MZ002M-Plate07-Pool48-QuantResults.txt	MZ002M-Pool48-P007-Z028-T04	007	48	028	4	IS_SPARTEINE	1.211	440426	INT_STD
MZ002M-Plate07-Pool48-QuantResults.txt	MZ002M-Pool48-P007-Z028-T06	007	48	028	6	IS_SPARTEINE	1.212	551433	INT_STD
MZ002M-Plate07-Pool48-QuantResults.txt	MZ002M-Pool48-P007-Z028-T08	007	48	028	8	IS_SPARTEINE	1.213	608053	INT_STD
MZ002M-Plate07-Pool48-QuantResults.txt	MZ002M-Pool48-P007-Z028-T12	007	48	028	12	IS_SPARTEINE	1.21	314215	INT_STD
MZ002M-Plate07-Pool48-QuantResults.txt	MZ002M-Pool48-P007-Z028-T18	007	48	028	18	IS_SPARTEINE	1.209	650880	INT_STD
MZ002M-Plate07-Pool48-QuantResults.txt	MZ002M-Pool48-P007-Z028-T24	007	48	028	24	IS_SPARTEINE	1.234	570777	INT_STD
MZ002M-Plate07-Pool49-QuantResults.txt	MZ002M-Pool49-P007-Z025-T00	007	49	025	0	IS_SPARTEINE	1.223	348607	INT_STD
MZ002M-Plate07-Pool49-QuantResults.txt	MZ002M-Pool49-P007-Z026-T00	007	49	026	0	IS_SPARTEINE	1.22	497316	INT_STD
MZ002M-Plate07-Pool49-QuantResults.txt	MZ002M-Pool49-P007-Z027-T00	007	49	027	0	IS_SPARTEINE	1.198	349007	INT_STD
MZ002M-Plate07-Pool49-QuantResults.txt	MZ002M-Pool49-P007-Z028-T00	007	49	028	0	IS_SPARTEINE	1.21	604803	INT_STD
MZ002M-Plate07-Pool49-QuantResults.txt	MZ002M-Pool49-P007-Z025-T01	007	49	025	1	IS_SPARTEINE	1.209	625036	INT_STD
MZ002M-Plate07-Pool49-QuantResults.txt	MZ002M-Pool49-P007-Z026-T01	007	49	026	1	IS_SPARTEINE	1.209	583523	INT_STD
MZ002M-Plate07-Pool49-QuantResults.txt	MZ002M-Pool49-P007-Z027-T01	007	49	027	1	IS_SPARTEINE	1.212	267019	INT_STD
MZ002M-Plate07-Pool49-QuantResults.txt	MZ002M-Pool49-P007-Z028-T01	007	49	028	1	IS_SPARTEINE	1.208	504379	INT_STD
MZ002M-Plate07-Pool49-QuantResults.txt	MZ002M-Pool49-P007-Z025-T02	007	49	025	2	IS_SPARTEINE	1.221	616394	INT_STD
MZ002M-Plate07-Pool49-QuantResults.txt	MZ002M-Pool49-P007-Z026-T02	007	49	026	2	IS_SPARTEINE	1.2	565871	INT_STD
MZ002M-Plate07-Pool49-QuantResults.txt	MZ002M-Pool49-P007-Z027-T02	007	49	027	2	IS_SPARTEINE	1.197	554636	INT_STD
MZ002M-Plate07-Pool49-QuantResults.txt	MZ002M-Pool49-P007-Z028-T02	007	49	028	2	IS_SPARTEINE	1.211	554481	INT_STD
MZ002M-Plate07-Pool49-QuantResults.txt	MZ002M-Pool49-P007-Z025-T04	007	49	025	4	IS_SPARTEINE	1.221	576233	INT_STD
MZ002M-Plate07-Pool49-QuantResults.txt	MZ002M-Pool49-P007-Z026-T04	007	49	026	4	IS_SPARTEINE	1.221	588879	INT_STD
MZ002M-Plate07-Pool49-QuantResults.txt	MZ002M-Pool49-P007-Z027-T04	007	49	027	4	IS_SPARTEINE	1.2	461641	INT_STD
MZ002M-Plate07-Pool49-QuantResults.txt	MZ002M-Pool49-P007-Z028-T04	007	49	028	4	IS_SPARTEINE	1.222	399501	INT_STD
MZ002M-Plate07-Pool49-QuantResults.txt	MZ002M-Pool49-P007-Z025-T06	007	49	025	6	IS_SPARTEINE	1.2	563990	INT_STD
MZ002M-Plate07-Pool49-QuantResults.txt	MZ002M-Pool49-P007-Z026-T06	007	49	026	6	IS_SPARTEINE	1.199	562374	INT_STD
MZ002M-Plate07-Pool49-QuantResults.txt	MZ002M-Pool49-P007-Z027-T06	007	49	027	6	IS_SPARTEINE	1.2	584331	INT_STD
MZ002M-Plate07-Pool49-QuantResults.txt	MZ002M-Pool49-P007-Z028-T06	007	49	028	6	IS_SPARTEINE	1.2	628243	INT_STD
MZ002M-Plate07-Pool49-QuantResults.txt	MZ002M-Pool49-P007-Z025-T08	007	49	025	8	IS_SPARTEINE	1.2	617082	INT_STD
MZ002M-Plate07-Pool49-QuantResults.txt	MZ002M-Pool49-P007-Z026-T08	007	49	026	8	IS_SPARTEINE	1.21	625191	INT_STD
MZ002M-Plate07-Pool49-QuantResults.txt	MZ002M-Pool49-P007-Z027-T08	007	49	027	8	IS_SPARTEINE	1.189	629997	INT_STD
MZ002M-Plate07-Pool49-QuantResults.txt	MZ002M-Pool49-P007-Z028-T08	007	49	028	8	IS_SPARTEINE	1.187	620712	INT_STD
MZ002M-Plate07-Pool49-QuantResults.txt	MZ002M-Pool49-P007-Z025-T12	007	49	025	12	IS_SPARTEINE	1.211	332967	INT_STD
MZ002M-Plate07-Pool49-QuantResults.txt	MZ002M-Pool49-P007-Z026-T12	007	49	026	12	IS_SPARTEINE	1.211	456814	INT_STD
MZ002M-Plate07-Pool49-QuantResults.txt	MZ002M-Pool49-P007-Z027-T12	007	49	027	12	IS_SPARTEINE	1.199	449960	INT_STD
MZ002M-Plate07-Pool49-QuantResults.txt	MZ002M-Pool49-P007-Z028-T12	007	49	028	12	IS_SPARTEINE	1.176	320019	INT_STD
MZ002M-Plate07-Pool49-QuantResults.txt	MZ002M-Pool49-P007-Z025-T18	007	49	025	18	IS_SPARTEINE	1.21	292558	INT_STD
MZ002M-Plate07-Pool49-QuantResults.txt	MZ002M-Pool49-P007-Z026-T18	007	49	026	18	IS_SPARTEINE	1.213	237496	INT_STD
MZ002M-Plate07-Pool49-QuantResults.txt	MZ002M-Pool49-P007-Z027-T18	007	49	027	18	IS_SPARTEINE	1.197	584079	INT_STD
MZ002M-Plate07-Pool49-QuantResults.txt	MZ002M-Pool49-P007-Z028-T18	007	49	028	18	IS_SPARTEINE	1.198	571087	INT_STD
MZ002M-Plate07-Pool49-QuantResults.txt	MZ002M-Pool49-P007-Z025-T24	007	49	025	24	IS_SPARTEINE	1.199	577009	INT_STD
MZ002M-Plate07-Pool49-QuantResults.txt	MZ002M-Pool49-P007-Z028-T24	007	49	028	24	IS_SPARTEINE	1.22	317388	INT_STD
MZ002M-Plate07-Pool50-QuantResults.txt	MZ002M-Pool50-P007-Z025-T00	007	50	025	0	IS_SPARTEINE	1.253	332273	INT_STD
MZ002M-Plate07-Pool50-QuantResults.txt	MZ002M-Pool50-P007-Z025-T01	007	50	025	1	IS_SPARTEINE	1.234	599755	INT_STD
MZ002M-Plate07-Pool50-QuantResults.txt	MZ002M-Pool50-P007-Z025-T02	007	50	025	2	IS_SPARTEINE	1.221	546637	INT_STD
MZ002M-Plate07-Pool50-QuantResults.txt	MZ002M-Pool50-P007-Z025-T04	007	50	025	4	IS_SPARTEINE	1.21	502443	INT_STD
MZ002M-Plate07-Pool50-QuantResults.txt	MZ002M-Pool50-P007-Z025-T06	007	50	025	6	IS_SPARTEINE	1.213	528329	INT_STD
MZ002M-Plate07-Pool50-QuantResults.txt	MZ002M-Pool50-P007-Z025-T08	007	50	025	8	IS_SPARTEINE	1.222	405749	INT_STD
MZ002M-Plate07-Pool50-QuantResults.txt	MZ002M-Pool50-P007-Z025-T12	007	50	025	12	IS_SPARTEINE	1.211	442124	INT_STD
MZ002M-Plate07-Pool50-QuantResults.txt	MZ002M-Pool50-P007-Z025-T18	007	50	025	18	IS_SPARTEINE	1.21	295152	INT_STD
MZ002M-Plate07-Pool50-QuantResults.txt	MZ002M-Pool50-P007-Z025-T24	007	50	025	24	IS_SPARTEINE	1.188	581133	INT_STD
MZ002M-Plate07-Pool50-QuantResults.txt	MZ002M-Pool50-P007-Z026-T00	007	50	026	0	IS_SPARTEINE	1.244	481781	INT_STD
MZ002M-Plate07-Pool50-QuantResults.txt	MZ002M-Pool50-P007-Z026-T01	007	50	026	1	IS_SPARTEINE	1.233	582629	INT_STD
MZ002M-Plate07-Pool50-QuantResults.txt	MZ002M-Pool50-P007-Z026-T02	007	50	026	2	IS_SPARTEINE	1.245	497488	INT_STD
MZ002M-Plate07-Pool50-QuantResults.txt	MZ002M-Pool50-P007-Z026-T04	007	50	026	4	IS_SPARTEINE	1.212	608134	INT_STD
MZ002M-Plate07-Pool50-QuantResults.txt	MZ002M-Pool50-P007-Z026-T06	007	50	026	6	IS_SPARTEINE	1.222	581864	INT_STD
MZ002M-Plate07-Pool50-QuantResults.txt	MZ002M-Pool50-P007-Z026-T08	007	50	026	8	IS_SPARTEINE	1.221	540844	INT_STD
MZ002M-Plate07-Pool50-QuantResults.txt	MZ002M-Pool50-P007-Z026-T12	007	50	026	12	IS_SPARTEINE	1.222	618274	INT_STD
MZ002M-Plate07-Pool50-QuantResults.txt	MZ002M-Pool50-P007-Z026-T18	007	50	026	18	IS_SPARTEINE	1.212	229182	INT_STD
MZ002M-Plate07-Pool50-QuantResults.txt	MZ002M-Pool50-P007-Z027-T00	007	50	027	0	IS_SPARTEINE	1.224	332532	INT_STD
MZ002M-Plate07-Pool50-QuantResults.txt	MZ002M-Pool50-P007-Z027-T01	007	50	027	1	IS_SPARTEINE	1.232	313920	INT_STD
MZ002M-Plate07-Pool50-QuantResults.txt	MZ002M-Pool50-P007-Z027-T02	007	50	027	2	IS_SPARTEINE	1.208	371735	INT_STD
MZ002M-Plate07-Pool50-QuantResults.txt	MZ002M-Pool50-P007-Z027-T04	007	50	027	4	IS_SPARTEINE	1.221	469795	INT_STD
MZ002M-Plate07-Pool50-QuantResults.txt	MZ002M-Pool50-P007-Z027-T06	007	50	027	6	IS_SPARTEINE	1.221	520157	INT_STD
MZ002M-Plate07-Pool50-QuantResults.txt	MZ002M-Pool50-P007-Z027-T08	007	50	027	8	IS_SPARTEINE	1.198	551409	INT_STD
MZ002M-Plate07-Pool50-QuantResults.txt	MZ002M-Pool50-P007-Z027-T12	007	50	027	12	IS_SPARTEINE	1.198	600483	INT_STD
MZ002M-Plate07-Pool50-QuantResults.txt	MZ002M-Pool50-P007-Z027-T18	007	50	027	18	IS_SPARTEINE	1.197	538572	INT_STD
MZ002M-Plate07-Pool50-QuantResults.txt	MZ002M-Pool50-P007-Z028-T00	007	50	028	0	IS_SPARTEINE	1.231	612698	INT_STD
MZ002M-Plate07-Pool50-QuantResults.txt	MZ002M-Pool50-P007-Z028-T01	007	50	028	1	IS_SPARTEINE	1.222	513442	INT_STD
MZ002M-Plate07-Pool50-QuantResults.txt	MZ002M-Pool50-P007-Z028-T02	007	50	028	2	IS_SPARTEINE	1.209	514637	INT_STD
MZ002M-Plate07-Pool50-QuantResults.txt	MZ002M-Pool50-P007-Z028-T04	007	50	028	4	IS_SPARTEINE	1.198	447498	INT_STD
MZ002M-Plate07-Pool50-QuantResults.txt	MZ002M-Pool50-P007-Z028-T06	007	50	028	6	IS_SPARTEINE	1.232	557720	INT_STD
MZ002M-Plate07-Pool50-QuantResults.txt	MZ002M-Pool50-P007-Z028-T08	007	50	028	8	IS_SPARTEINE	1.198	612716	INT_STD
MZ002M-Plate07-Pool50-QuantResults.txt	MZ002M-Pool50-P007-Z028-T12	007	50	028	12	IS_SPARTEINE	1.222	281692	INT_STD
MZ002M-Plate07-Pool50-QuantResults.txt	MZ002M-Pool50-P007-Z028-T18	007	50	028	18	IS_SPARTEINE	1.198	593358	INT_STD
MZ002M-Plate07-Pool50-QuantResults.txt	MZ002M-Pool50-P007-Z028-T24	007	50	028	24	IS_SPARTEINE	1.244	294848	INT_STD
MZ002M-Plate07-Pool51-QuantResults.txt	MZ002M-Pool51-P007-Z025-T00	007	51	025	0	IS_SPARTEINE	1.199	347823	INT_STD
MZ002M-Plate07-Pool51-QuantResults.txt	MZ002M-Pool51-P007-Z025-T01	007	51	025	1	IS_SPARTEINE	1.2	568457	INT_STD
MZ002M-Plate07-Pool51-QuantResults.txt	MZ002M-Pool51-P007-Z025-T02	007	51	025	2	IS_SPARTEINE	1.211	406566	INT_STD
MZ002M-Plate07-Pool51-QuantResults.txt	MZ002M-Pool51-P007-Z025-T04	007	51	025	4	IS_SPARTEINE	1.2	539790	INT_STD
MZ002M-Plate07-Pool51-QuantResults.txt	MZ002M-Pool51-P007-Z025-T06	007	51	025	6	IS_SPARTEINE	1.209	547455	INT_STD
MZ002M-Plate07-Pool51-QuantResults.txt	MZ002M-Pool51-P007-Z025-T08	007	51	025	8	IS_SPARTEINE	1.199	562190	INT_STD
MZ002M-Plate07-Pool51-QuantResults.txt	MZ002M-Pool51-P007-Z025-T12	007	51	025	12	IS_SPARTEINE	1.2	451944	INT_STD
MZ002M-Plate07-Pool51-QuantResults.txt	MZ002M-Pool51-P007-Z025-T18	007	51	025	18	IS_SPARTEINE	1.198	270441	INT_STD
MZ002M-Plate07-Pool51-QuantResults.txt	MZ002M-Pool51-P007-Z025-T24	007	51	025	24	IS_SPARTEINE	1.176	552784	INT_STD
MZ002M-Plate07-Pool51-QuantResults.txt	MZ002M-Pool51-P007-Z026-T00	007	51	026	0	IS_SPARTEINE	1.2	511558	INT_STD
MZ002M-Plate07-Pool51-QuantResults.txt	MZ002M-Pool51-P007-Z026-T01	007	51	026	1	IS_SPARTEINE	1.188	647035	INT_STD
MZ002M-Plate07-Pool51-QuantResults.txt	MZ002M-Pool51-P007-Z026-T02	007	51	026	2	IS_SPARTEINE	1.198	557515	INT_STD
MZ002M-Plate07-Pool51-QuantResults.txt	MZ002M-Pool51-P007-Z026-T04	007	51	026	4	IS_SPARTEINE	1.211	580331	INT_STD
MZ002M-Plate07-Pool51-QuantResults.txt	MZ002M-Pool51-P007-Z026-T06	007	51	026	6	IS_SPARTEINE	1.198	625951	INT_STD
MZ002M-Plate07-Pool51-QuantResults.txt	MZ002M-Pool51-P007-Z026-T08	007	51	026	8	IS_SPARTEINE	1.199	610769	INT_STD
MZ002M-Plate07-Pool51-QuantResults.txt	MZ002M-Pool51-P007-Z026-T12	007	51	026	12	IS_SPARTEINE	1.189	592251	INT_STD
MZ002M-Plate07-Pool51-QuantResults.txt	MZ002M-Pool51-P007-Z026-T18	007	51	026	18	IS_SPARTEINE	1.188	239046	INT_STD
MZ002M-Plate07-Pool51-QuantResults.txt	MZ002M-Pool51-P007-Z027-T00	007	51	027	0	IS_SPARTEINE	1.2	334517	INT_STD
MZ002M-Plate07-Pool51-QuantResults.txt	MZ002M-Pool51-P007-Z027-T01	007	51	027	1	IS_SPARTEINE	1.185	569028	INT_STD
MZ002M-Plate07-Pool51-QuantResults.txt	MZ002M-Pool51-P007-Z027-T02	007	51	027	2	IS_SPARTEINE	1.197	714183	INT_STD
MZ002M-Plate07-Pool51-QuantResults.txt	MZ002M-Pool51-P007-Z027-T04	007	51	027	4	IS_SPARTEINE	1.209	531409	INT_STD
MZ002M-Plate07-Pool51-QuantResults.txt	MZ002M-Pool51-P007-Z027-T06	007	51	027	6	IS_SPARTEINE	1.187	524123	INT_STD
MZ002M-Plate07-Pool51-QuantResults.txt	MZ002M-Pool51-P007-Z027-T08	007	51	027	8	IS_SPARTEINE	1.197	632595	INT_STD
MZ002M-Plate07-Pool51-QuantResults.txt	MZ002M-Pool51-P007-Z027-T12	007	51	027	12	IS_SPARTEINE	1.176	476422	INT_STD
MZ002M-Plate07-Pool51-QuantResults.txt	MZ002M-Pool51-P007-Z027-T18	007	51	027	18	IS_SPARTEINE	1.189	608362	INT_STD
MZ002M-Plate07-Pool51-QuantResults.txt	MZ002M-Pool51-P007-Z028-T00	007	51	028	0	IS_SPARTEINE	1.188	411193	INT_STD
MZ002M-Plate07-Pool51-QuantResults.txt	MZ002M-Pool51-P007-Z028-T01	007	51	028	1	IS_SPARTEINE	1.198	453289	INT_STD
MZ002M-Plate07-Pool51-QuantResults.txt	MZ002M-Pool51-P007-Z028-T02	007	51	028	2	IS_SPARTEINE	1.188	541522	INT_STD
MZ002M-Plate07-Pool51-QuantResults.txt	MZ002M-Pool51-P007-Z028-T04	007	51	028	4	IS_SPARTEINE	1.21	455470	INT_STD
MZ002M-Plate07-Pool51-QuantResults.txt	MZ002M-Pool51-P007-Z028-T06	007	51	028	6	IS_SPARTEINE	1.189	585107	INT_STD
MZ002M-Plate07-Pool51-QuantResults.txt	MZ002M-Pool51-P007-Z028-T08	007	51	028	8	IS_SPARTEINE	1.175	606116	INT_STD
MZ002M-Plate07-Pool51-QuantResults.txt	MZ002M-Pool51-P007-Z028-T12	007	51	028	12	IS_SPARTEINE	1.193	318868	INT_STD
MZ002M-Plate07-Pool51-QuantResults.txt	MZ002M-Pool51-P007-Z028-T18	007	51	028	18	IS_SPARTEINE	1.175	622108	INT_STD
MZ002M-Plate07-Pool51-QuantResults.txt	MZ002M-Pool51-P007-Z028-T24	007	51	028	24	IS_SPARTEINE	1.22	564854	INT_STD
MZ002M-Plate08-Pool31-QuantResults.txt	MZ002M-Pool31-P008-Z029-T00	008	31	029	0	IS_SPARTEINE	1.149	907762	INT_STD
MZ002M-Plate08-Pool31-QuantResults.txt	MZ002M-Pool31-P008-Z029-T01	008	31	029	1	IS_SPARTEINE	1.151	503378	INT_STD
MZ002M-Plate08-Pool31-QuantResults.txt	MZ002M-Pool31-P008-Z029-T02	008	31	029	2	IS_SPARTEINE	1.174	692248	INT_STD
MZ002M-Plate08-Pool31-QuantResults.txt	MZ002M-Pool31-P008-Z029-T06	008	31	029	6	IS_SPARTEINE	1.17	585015	INT_STD
MZ002M-Plate08-Pool31-QuantResults.txt	MZ002M-Pool31-P008-Z029-T08	008	31	029	8	IS_SPARTEINE	1.163	562439	INT_STD
MZ002M-Plate08-Pool31-QuantResults.txt	MZ002M-Pool31-P008-Z029-T18	008	31	029	18	IS_SPARTEINE	1.15	734478	INT_STD
MZ002M-Plate08-Pool31-QuantResults.txt	MZ002M-Pool31-P008-Z029-T24	008	31	029	24	IS_SPARTEINE	1.172	339228	INT_STD
MZ002M-Plate08-Pool31-QuantResults.txt	MZ002M-Pool31-P008-Z030-T00	008	31	030	0	IS_SPARTEINE	1.148	314297	INT_STD
MZ002M-Plate08-Pool31-QuantResults.txt	MZ002M-Pool31-P008-Z030-T01	008	31	030	1	IS_SPARTEINE	1.172	560366	INT_STD
MZ002M-Plate08-Pool31-QuantResults.txt	MZ002M-Pool31-P008-Z030-T02	008	31	030	2	IS_SPARTEINE	1.17	570672	INT_STD
MZ002M-Plate08-Pool31-QuantResults.txt	MZ002M-Pool31-P008-Z030-T06	008	31	030	6	IS_SPARTEINE	1.171	789808	INT_STD
MZ002M-Plate08-Pool31-QuantResults.txt	MZ002M-Pool31-P008-Z030-T08	008	31	030	8	IS_SPARTEINE	1.183	673920	INT_STD
MZ002M-Plate08-Pool31-QuantResults.txt	MZ002M-Pool31-P008-Z030-T18	008	31	030	18	IS_SPARTEINE	1.149	590061	INT_STD
MZ002M-Plate08-Pool31-QuantResults.txt	MZ002M-Pool31-P008-Z030-T24	008	31	030	24	IS_SPARTEINE	1.169	743170	INT_STD
MZ002M-Plate08-Pool31-QuantResults.txt	MZ002M-Pool31-P008-Z031-T00	008	31	903	0	IS_SPARTEINE	1.17	716215	INT_STD
MZ002M-Plate08-Pool31-QuantResults.txt	MZ002M-Pool31-P008-Z031-T01	008	31	903	1	IS_SPARTEINE	1.172	536567	INT_STD
MZ002M-Plate08-Pool31-QuantResults.txt	MZ002M-Pool31-P008-Z031-T02	008	31	903	2	IS_SPARTEINE	1.172	821476	INT_STD
MZ002M-Plate08-Pool31-QuantResults.txt	MZ002M-Pool31-P008-Z031-T06	008	31	903	6	IS_SPARTEINE	1.16	844589	INT_STD
MZ002M-Plate08-Pool31-QuantResults.txt	MZ002M-Pool31-P008-Z031-T08	008	31	903	8	IS_SPARTEINE	1.173	733608	INT_STD
MZ002M-Plate08-Pool31-QuantResults.txt	MZ002M-Pool31-P008-Z031-T18	008	31	903	18	IS_SPARTEINE	1.151	448352	INT_STD
MZ002M-Plate08-Pool31-QuantResults.txt	MZ002M-Pool31-P008-Z031-T24	008	31	903	24	IS_SPARTEINE	1.16	353125	INT_STD
MZ002M-Plate08-Pool31-QuantResults.txt	MZ002M-Pool31-P008-Z032-T00	008	31	904	0	IS_SPARTEINE	1.149	800745	INT_STD
MZ002M-Plate08-Pool31-QuantResults.txt	MZ002M-Pool31-P008-Z032-T01	008	31	904	1	IS_SPARTEINE	1.174	313581	INT_STD
MZ002M-Plate08-Pool31-QuantResults.txt	MZ002M-Pool31-P008-Z032-T02	008	31	904	2	IS_SPARTEINE	1.151	684545	INT_STD
MZ002M-Plate08-Pool31-QuantResults.txt	MZ002M-Pool31-P008-Z032-T06	008	31	904	6	IS_SPARTEINE	1.162	639654	INT_STD
MZ002M-Plate08-Pool31-QuantResults.txt	MZ002M-Pool31-P008-Z032-T08	008	31	904	8	IS_SPARTEINE	1.181	566011	INT_STD
MZ002M-Plate08-Pool31-QuantResults.txt	MZ002M-Pool31-P008-Z032-T18	008	31	904	18	IS_SPARTEINE	1.16	502700	INT_STD
MZ002M-Plate08-Pool31-QuantResults.txt	MZ002M-Pool31-P008-Z032-T24	008	31	904	24	IS_SPARTEINE	1.171	332112	INT_STD
MZ002M-Plate08-Pool32-QuantResults.txt	MZ002M-Pool32-P008-Z029-T00	008	32	029	0	IS_SPARTEINE	1.218	880425	INT_STD
MZ002M-Plate08-Pool32-QuantResults.txt	MZ002M-Pool32-P008-Z029-T01	008	32	029	1	IS_SPARTEINE	1.192	596437	INT_STD
MZ002M-Plate08-Pool32-QuantResults.txt	MZ002M-Pool32-P008-Z029-T02	008	32	029	2	IS_SPARTEINE	1.206	695287	INT_STD
MZ002M-Plate08-Pool32-QuantResults.txt	MZ002M-Pool32-P008-Z029-T06	008	32	029	6	IS_SPARTEINE	1.182	586128	INT_STD
MZ002M-Plate08-Pool32-QuantResults.txt	MZ002M-Pool32-P008-Z029-T08	008	32	029	8	IS_SPARTEINE	1.184	453723	INT_STD
MZ002M-Plate08-Pool32-QuantResults.txt	MZ002M-Pool32-P008-Z029-T18	008	32	029	18	IS_SPARTEINE	1.184	605730	INT_STD
MZ002M-Plate08-Pool32-QuantResults.txt	MZ002M-Pool32-P008-Z029-T24	008	32	029	24	IS_SPARTEINE	1.184	400317	INT_STD
MZ002M-Plate08-Pool32-QuantResults.txt	MZ002M-Pool32-P008-Z030-T00	008	32	030	0	IS_SPARTEINE	1.204	584047	INT_STD
MZ002M-Plate08-Pool32-QuantResults.txt	MZ002M-Pool32-P008-Z030-T01	008	32	030	1	IS_SPARTEINE	1.206	516849	INT_STD
MZ002M-Plate08-Pool32-QuantResults.txt	MZ002M-Pool32-P008-Z030-T02	008	32	030	2	IS_SPARTEINE	1.204	709837	INT_STD
MZ002M-Plate08-Pool32-QuantResults.txt	MZ002M-Pool32-P008-Z030-T06	008	32	030	6	IS_SPARTEINE	1.194	729506	INT_STD
MZ002M-Plate08-Pool32-QuantResults.txt	MZ002M-Pool32-P008-Z030-T08	008	32	030	8	IS_SPARTEINE	1.193	704406	INT_STD
MZ002M-Plate08-Pool32-QuantResults.txt	MZ002M-Pool32-P008-Z030-T18	008	32	030	18	IS_SPARTEINE	1.183	536910	INT_STD
MZ002M-Plate08-Pool32-QuantResults.txt	MZ002M-Pool32-P008-Z030-T24	008	32	030	24	IS_SPARTEINE	1.184	737712	INT_STD
MZ002M-Plate08-Pool32-QuantResults.txt	MZ002M-Pool32-P008-Z031-T00	008	32	903	0	IS_SPARTEINE	1.25	926163	INT_STD
MZ002M-Plate08-Pool32-QuantResults.txt	MZ002M-Pool32-P008-Z031-T01	008	32	903	1	IS_SPARTEINE	1.204	527174	INT_STD
MZ002M-Plate08-Pool32-QuantResults.txt	MZ002M-Pool32-P008-Z031-T02	008	32	903	2	IS_SPARTEINE	1.204	801134	INT_STD
MZ002M-Plate08-Pool32-QuantResults.txt	MZ002M-Pool32-P008-Z031-T06	008	32	903	6	IS_SPARTEINE	1.195	867257	INT_STD
MZ002M-Plate08-Pool32-QuantResults.txt	MZ002M-Pool32-P008-Z031-T08	008	32	903	8	IS_SPARTEINE	1.183	777033	INT_STD
MZ002M-Plate08-Pool32-QuantResults.txt	MZ002M-Pool32-P008-Z031-T18	008	32	903	18	IS_SPARTEINE	1.173	640958	INT_STD
MZ002M-Plate08-Pool32-QuantResults.txt	MZ002M-Pool32-P008-Z031-T24	008	32	903	24	IS_SPARTEINE	1.183	485598	INT_STD
MZ002M-Plate08-Pool32-QuantResults.txt	MZ002M-Pool32-P008-Z032-T00	008	32	904	0	IS_SPARTEINE	1.193	876698	INT_STD
MZ002M-Plate08-Pool32-QuantResults.txt	MZ002M-Pool32-P008-Z032-T01	008	32	904	1	IS_SPARTEINE	1.195	336285	INT_STD
MZ002M-Plate08-Pool32-QuantResults.txt	MZ002M-Pool32-P008-Z032-T02	008	32	904	2	IS_SPARTEINE	1.196	610650	INT_STD
MZ002M-Plate08-Pool32-QuantResults.txt	MZ002M-Pool32-P008-Z032-T06	008	32	904	6	IS_SPARTEINE	1.183	671347	INT_STD
MZ002M-Plate08-Pool32-QuantResults.txt	MZ002M-Pool32-P008-Z032-T08	008	32	904	8	IS_SPARTEINE	1.196	636307	INT_STD
MZ002M-Plate08-Pool32-QuantResults.txt	MZ002M-Pool32-P008-Z032-T18	008	32	904	18	IS_SPARTEINE	1.194	570116	INT_STD
MZ002M-Plate08-Pool32-QuantResults.txt	MZ002M-Pool32-P008-Z032-T24	008	32	904	24	IS_SPARTEINE	1.173	271326	INT_STD
MZ002M-Plate08-Pool33-QuantResults.txt	MZ002M-Pool33-P008-Z029-T00	008	33	029	0	IS_SPARTEINE	1.15	453760	INT_STD
MZ002M-Plate08-Pool33-QuantResults.txt	MZ002M-Pool33-P008-Z029-T01	008	33	029	1	IS_SPARTEINE	1.16	377583	INT_STD
MZ002M-Plate08-Pool33-QuantResults.txt	MZ002M-Pool33-P008-Z029-T02	008	33	029	2	IS_SPARTEINE	1.185	513120	INT_STD
MZ002M-Plate08-Pool33-QuantResults.txt	MZ002M-Pool33-P008-Z029-T06	008	33	029	6	IS_SPARTEINE	1.182	574863	INT_STD
MZ002M-Plate08-Pool33-QuantResults.txt	MZ002M-Pool33-P008-Z029-T08	008	33	029	8	IS_SPARTEINE	1.161	572707	INT_STD
MZ002M-Plate08-Pool33-QuantResults.txt	MZ002M-Pool33-P008-Z029-T18	008	33	029	18	IS_SPARTEINE	1.152	540205	INT_STD
MZ002M-Plate08-Pool33-QuantResults.txt	MZ002M-Pool33-P008-Z029-T24	008	33	029	24	IS_SPARTEINE	1.185	221237	INT_STD
MZ002M-Plate08-Pool33-QuantResults.txt	MZ002M-Pool33-P008-Z030-T00	008	33	030	0	IS_SPARTEINE	1.174	518049	INT_STD
MZ002M-Plate08-Pool33-QuantResults.txt	MZ002M-Pool33-P008-Z030-T01	008	33	030	1	IS_SPARTEINE	1.182	101608	INT_STD
MZ002M-Plate08-Pool33-QuantResults.txt	MZ002M-Pool33-P008-Z030-T02	008	33	030	2	IS_SPARTEINE	1.182	575483	INT_STD
MZ002M-Plate08-Pool33-QuantResults.txt	MZ002M-Pool33-P008-Z030-T06	008	33	030	6	IS_SPARTEINE	1.174	621855	INT_STD
MZ002M-Plate08-Pool33-QuantResults.txt	MZ002M-Pool33-P008-Z030-T08	008	33	030	8	IS_SPARTEINE	1.16	569327	INT_STD
MZ002M-Plate08-Pool33-QuantResults.txt	MZ002M-Pool33-P008-Z030-T18	008	33	030	18	IS_SPARTEINE	1.171	371141	INT_STD
MZ002M-Plate08-Pool33-QuantResults.txt	MZ002M-Pool33-P008-Z030-T24	008	33	030	24	IS_SPARTEINE	1.171	305084	INT_STD
MZ002M-Plate08-Pool33-QuantResults.txt	MZ002M-Pool33-P008-Z031-T00	008	33	903	0	IS_SPARTEINE	1.183	584349	INT_STD
MZ002M-Plate08-Pool33-QuantResults.txt	MZ002M-Pool33-P008-Z031-T01	008	33	903	1	IS_SPARTEINE	1.16	511612	INT_STD
MZ002M-Plate08-Pool33-QuantResults.txt	MZ002M-Pool33-P008-Z031-T02	008	33	903	2	IS_SPARTEINE	1.171	654448	INT_STD
MZ002M-Plate08-Pool33-QuantResults.txt	MZ002M-Pool33-P008-Z031-T06	008	33	903	6	IS_SPARTEINE	1.172	656458	INT_STD
MZ002M-Plate08-Pool33-QuantResults.txt	MZ002M-Pool33-P008-Z031-T08	008	33	903	8	IS_SPARTEINE	1.171	630131	INT_STD
MZ002M-Plate08-Pool33-QuantResults.txt	MZ002M-Pool33-P008-Z031-T18	008	33	903	18	IS_SPARTEINE	1.183	473276	INT_STD
MZ002M-Plate08-Pool33-QuantResults.txt	MZ002M-Pool33-P008-Z031-T24	008	33	903	24	IS_SPARTEINE	1.152	479563	INT_STD
MZ002M-Plate08-Pool33-QuantResults.txt	MZ002M-Pool33-P008-Z032-T00	008	33	904	0	IS_SPARTEINE	1.172	649903	INT_STD
MZ002M-Plate08-Pool33-QuantResults.txt	MZ002M-Pool33-P008-Z032-T01	008	33	904	1	IS_SPARTEINE	1.217	313016	INT_STD
MZ002M-Plate08-Pool33-QuantResults.txt	MZ002M-Pool33-P008-Z032-T02	008	33	904	2	IS_SPARTEINE	1.172	548704	INT_STD
MZ002M-Plate08-Pool33-QuantResults.txt	MZ002M-Pool33-P008-Z032-T06	008	33	904	6	IS_SPARTEINE	1.173	537620	INT_STD
MZ002M-Plate08-Pool33-QuantResults.txt	MZ002M-Pool33-P008-Z032-T08	008	33	904	8	IS_SPARTEINE	1.182	485525	INT_STD
MZ002M-Plate08-Pool33-QuantResults.txt	MZ002M-Pool33-P008-Z032-T18	008	33	904	18	IS_SPARTEINE	1.139	377452	INT_STD
MZ002M-Plate08-Pool33-QuantResults.txt	MZ002M-Pool33-P008-Z032-T24	008	33	904	24	IS_SPARTEINE	1.206	398480	INT_STD
MZ002M-Plate08-Pool34-QuantResults.txt	MZ002M-Pool34-P008-Z029-T00	008	34	029	0	IS_SPARTEINE	1.237	856061	INT_STD
MZ002M-Plate08-Pool34-QuantResults.txt	MZ002M-Pool34-P008-Z029-T01	008	34	029	1	IS_SPARTEINE	1.205	715511	INT_STD
MZ002M-Plate08-Pool34-QuantResults.txt	MZ002M-Pool34-P008-Z029-T02	008	34	029	2	IS_SPARTEINE	1.194	645246	INT_STD
MZ002M-Plate08-Pool34-QuantResults.txt	MZ002M-Pool34-P008-Z029-T06	008	34	029	6	IS_SPARTEINE	1.183	613784	INT_STD
MZ002M-Plate08-Pool34-QuantResults.txt	MZ002M-Pool34-P008-Z029-T08	008	34	029	8	IS_SPARTEINE	1.195	696367	INT_STD
MZ002M-Plate08-Pool34-QuantResults.txt	MZ002M-Pool34-P008-Z029-T18	008	34	029	18	IS_SPARTEINE	1.183	643130	INT_STD
MZ002M-Plate08-Pool34-QuantResults.txt	MZ002M-Pool34-P008-Z029-T24	008	34	029	24	IS_SPARTEINE	1.183	413367	INT_STD
MZ002M-Plate08-Pool34-QuantResults.txt	MZ002M-Pool34-P008-Z030-T00	008	34	030	0	IS_SPARTEINE	1.216	515238	INT_STD
MZ002M-Plate08-Pool34-QuantResults.txt	MZ002M-Pool34-P008-Z030-T01	008	34	030	1	IS_SPARTEINE	1.193	497912	INT_STD
MZ002M-Plate08-Pool34-QuantResults.txt	MZ002M-Pool34-P008-Z030-T02	008	34	030	2	IS_SPARTEINE	1.205	715735	INT_STD
MZ002M-Plate08-Pool34-QuantResults.txt	MZ002M-Pool34-P008-Z030-T06	008	34	030	6	IS_SPARTEINE	1.193	486771	INT_STD
MZ002M-Plate08-Pool34-QuantResults.txt	MZ002M-Pool34-P008-Z030-T08	008	34	030	8	IS_SPARTEINE	1.172	699562	INT_STD
MZ002M-Plate08-Pool34-QuantResults.txt	MZ002M-Pool34-P008-Z030-T18	008	34	030	18	IS_SPARTEINE	1.195	302330	INT_STD
MZ002M-Plate08-Pool34-QuantResults.txt	MZ002M-Pool34-P008-Z030-T24	008	34	030	24	IS_SPARTEINE	1.162	231433	INT_STD
MZ002M-Plate08-Pool34-QuantResults.txt	MZ002M-Pool34-P008-Z031-T00	008	34	903	0	IS_SPARTEINE	1.174	364114	INT_STD
MZ002M-Plate08-Pool34-QuantResults.txt	MZ002M-Pool34-P008-Z031-T01	008	34	903	1	IS_SPARTEINE	1.193	639070	INT_STD
MZ002M-Plate08-Pool34-QuantResults.txt	MZ002M-Pool34-P008-Z031-T02	008	34	903	2	IS_SPARTEINE	1.194	813220	INT_STD
MZ002M-Plate08-Pool34-QuantResults.txt	MZ002M-Pool34-P008-Z031-T06	008	34	903	6	IS_SPARTEINE	1.195	779466	INT_STD
MZ002M-Plate08-Pool34-QuantResults.txt	MZ002M-Pool34-P008-Z031-T08	008	34	903	8	IS_SPARTEINE	1.184	791719	INT_STD
MZ002M-Plate08-Pool34-QuantResults.txt	MZ002M-Pool34-P008-Z031-T18	008	34	903	18	IS_SPARTEINE	1.171	496459	INT_STD
MZ002M-Plate08-Pool34-QuantResults.txt	MZ002M-Pool34-P008-Z031-T24	008	34	903	24	IS_SPARTEINE	1.216	500186	INT_STD
MZ002M-Plate08-Pool34-QuantResults.txt	MZ002M-Pool34-P008-Z032-T00	008	34	904	0	IS_SPARTEINE	1.192	708278	INT_STD
MZ002M-Plate08-Pool34-QuantResults.txt	MZ002M-Pool34-P008-Z032-T01	008	34	904	1	IS_SPARTEINE	1.205	458955	INT_STD
MZ002M-Plate08-Pool34-QuantResults.txt	MZ002M-Pool34-P008-Z032-T02	008	34	904	2	IS_SPARTEINE	1.207	672883	INT_STD
MZ002M-Plate08-Pool34-QuantResults.txt	MZ002M-Pool34-P008-Z032-T06	008	34	904	6	IS_SPARTEINE	1.184	645545	INT_STD
MZ002M-Plate08-Pool34-QuantResults.txt	MZ002M-Pool34-P008-Z032-T08	008	34	904	8	IS_SPARTEINE	1.17	554550	INT_STD
MZ002M-Plate08-Pool34-QuantResults.txt	MZ002M-Pool34-P008-Z032-T18	008	34	904	18	IS_SPARTEINE	1.194	520064	INT_STD
MZ002M-Plate08-Pool34-QuantResults.txt	MZ002M-Pool34-P008-Z032-T24	008	34	904	24	IS_SPARTEINE	1.193	447127	INT_STD
MZ002M-Plate08-Pool35-QuantResults.txt	MZ002M-Pool35-P008-Z029-T00	008	35	029	0	IS_SPARTEINE	1.14	872834	INT_STD
MZ002M-Plate08-Pool35-QuantResults.txt	MZ002M-Pool35-P008-Z029-T01	008	35	029	1	IS_SPARTEINE	1.15	703357	INT_STD
MZ002M-Plate08-Pool35-QuantResults.txt	MZ002M-Pool35-P008-Z029-T02	008	35	029	2	IS_SPARTEINE	1.161	652175	INT_STD
MZ002M-Plate08-Pool35-QuantResults.txt	MZ002M-Pool35-P008-Z029-T06	008	35	029	6	IS_SPARTEINE	1.151	604773	INT_STD
MZ002M-Plate08-Pool35-QuantResults.txt	MZ002M-Pool35-P008-Z029-T08	008	35	029	8	IS_SPARTEINE	1.162	679431	INT_STD
MZ002M-Plate08-Pool35-QuantResults.txt	MZ002M-Pool35-P008-Z029-T18	008	35	029	18	IS_SPARTEINE	1.215	11521	INT_STD
MZ002M-Plate08-Pool35-QuantResults.txt	MZ002M-Pool35-P008-Z029-T24	008	35	029	24	IS_SPARTEINE	1.149	395150	INT_STD
MZ002M-Plate08-Pool35-QuantResults.txt	MZ002M-Pool35-P008-Z030-T00	008	35	030	0	IS_SPARTEINE	1.149	470421	INT_STD
MZ002M-Plate08-Pool35-QuantResults.txt	MZ002M-Pool35-P008-Z030-T01	008	35	030	1	IS_SPARTEINE	1.151	400727	INT_STD
MZ002M-Plate08-Pool35-QuantResults.txt	MZ002M-Pool35-P008-Z030-T02	008	35	030	2	IS_SPARTEINE	1.172	708020	INT_STD
MZ002M-Plate08-Pool35-QuantResults.txt	MZ002M-Pool35-P008-Z030-T06	008	35	030	6	IS_SPARTEINE	1.151	528496	INT_STD
MZ002M-Plate08-Pool35-QuantResults.txt	MZ002M-Pool35-P008-Z030-T08	008	35	030	8	IS_SPARTEINE	1.172	662091	INT_STD
MZ002M-Plate08-Pool35-QuantResults.txt	MZ002M-Pool35-P008-Z030-T18	008	35	030	18	IS_SPARTEINE	1.172	398436	INT_STD
MZ002M-Plate08-Pool35-QuantResults.txt	MZ002M-Pool35-P008-Z030-T24	008	35	030	24	IS_SPARTEINE	1.194	583524	INT_STD
MZ002M-Plate08-Pool35-QuantResults.txt	MZ002M-Pool35-P008-Z031-T00	008	35	903	0	IS_SPARTEINE	1.216	544924	INT_STD
MZ002M-Plate08-Pool35-QuantResults.txt	MZ002M-Pool35-P008-Z031-T01	008	35	903	1	IS_SPARTEINE	1.15	596900	INT_STD
MZ002M-Plate08-Pool35-QuantResults.txt	MZ002M-Pool35-P008-Z031-T02	008	35	903	2	IS_SPARTEINE	1.172	827382	INT_STD
MZ002M-Plate08-Pool35-QuantResults.txt	MZ002M-Pool35-P008-Z031-T06	008	35	903	6	IS_SPARTEINE	1.16	742386	INT_STD
MZ002M-Plate08-Pool35-QuantResults.txt	MZ002M-Pool35-P008-Z031-T08	008	35	903	8	IS_SPARTEINE	1.151	730659	INT_STD
MZ002M-Plate08-Pool35-QuantResults.txt	MZ002M-Pool35-P008-Z031-T18	008	35	903	18	IS_SPARTEINE	1.162	701534	INT_STD
MZ002M-Plate08-Pool35-QuantResults.txt	MZ002M-Pool35-P008-Z031-T24	008	35	903	24	IS_SPARTEINE	1.15	383181	INT_STD
MZ002M-Plate08-Pool35-QuantResults.txt	MZ002M-Pool35-P008-Z032-T00	008	35	904	0	IS_SPARTEINE	1.151	882115	INT_STD
MZ002M-Plate08-Pool35-QuantResults.txt	MZ002M-Pool35-P008-Z032-T01	008	35	904	1	IS_SPARTEINE	1.163	243404	INT_STD
MZ002M-Plate08-Pool35-QuantResults.txt	MZ002M-Pool35-P008-Z032-T02	008	35	904	2	IS_SPARTEINE	1.161	675857	INT_STD
MZ002M-Plate08-Pool35-QuantResults.txt	MZ002M-Pool35-P008-Z032-T06	008	35	904	6	IS_SPARTEINE	1.152	542561	INT_STD
MZ002M-Plate08-Pool35-QuantResults.txt	MZ002M-Pool35-P008-Z032-T08	008	35	904	8	IS_SPARTEINE	1.171	523573	INT_STD
MZ002M-Plate08-Pool35-QuantResults.txt	MZ002M-Pool35-P008-Z032-T18	008	35	904	18	IS_SPARTEINE	1.14	559839	INT_STD
MZ002M-Plate08-Pool35-QuantResults.txt	MZ002M-Pool35-P008-Z032-T24	008	35	904	24	IS_SPARTEINE	1.151	405348	INT_STD
MZ002M-Plate08-Pool36-QuantResults.txt	MZ002M-Pool36-P008-Z029-T00	008	36	029	0	IS_SPARTEINE	1.226	777400	INT_STD
MZ002M-Plate08-Pool36-QuantResults.txt	MZ002M-Pool36-P008-Z029-T01	008	36	029	1	IS_SPARTEINE	1.226	630567	INT_STD
MZ002M-Plate08-Pool36-QuantResults.txt	MZ002M-Pool36-P008-Z029-T02	008	36	029	2	IS_SPARTEINE	1.183	667972	INT_STD
MZ002M-Plate08-Pool36-QuantResults.txt	MZ002M-Pool36-P008-Z029-T06	008	36	029	6	IS_SPARTEINE	1.18	727532	INT_STD
MZ002M-Plate08-Pool36-QuantResults.txt	MZ002M-Pool36-P008-Z029-T08	008	36	029	8	IS_SPARTEINE	1.205	720180	INT_STD
MZ002M-Plate08-Pool36-QuantResults.txt	MZ002M-Pool36-P008-Z029-T18	008	36	029	18	IS_SPARTEINE	1.204	603018	INT_STD
MZ002M-Plate08-Pool36-QuantResults.txt	MZ002M-Pool36-P008-Z029-T24	008	36	029	24	IS_SPARTEINE	1.173	477242	INT_STD
MZ002M-Plate08-Pool36-QuantResults.txt	MZ002M-Pool36-P008-Z030-T00	008	36	030	0	IS_SPARTEINE	1.206	866243	INT_STD
MZ002M-Plate08-Pool36-QuantResults.txt	MZ002M-Pool36-P008-Z030-T01	008	36	030	1	IS_SPARTEINE	1.183	351028	INT_STD
MZ002M-Plate08-Pool36-QuantResults.txt	MZ002M-Pool36-P008-Z030-T02	008	36	030	2	IS_SPARTEINE	1.195	712982	INT_STD
MZ002M-Plate08-Pool36-QuantResults.txt	MZ002M-Pool36-P008-Z030-T06	008	36	030	6	IS_SPARTEINE	1.195	672429	INT_STD
MZ002M-Plate08-Pool36-QuantResults.txt	MZ002M-Pool36-P008-Z030-T08	008	36	030	8	IS_SPARTEINE	1.204	602092	INT_STD
MZ002M-Plate08-Pool36-QuantResults.txt	MZ002M-Pool36-P008-Z030-T18	008	36	030	18	IS_SPARTEINE	1.204	475670	INT_STD
MZ002M-Plate08-Pool36-QuantResults.txt	MZ002M-Pool36-P008-Z030-T24	008	36	030	24	IS_SPARTEINE	1.195	712534	INT_STD
MZ002M-Plate08-Pool36-QuantResults.txt	MZ002M-Pool36-P008-Z031-T00	008	36	903	0	IS_SPARTEINE	1.206	545855	INT_STD
MZ002M-Plate08-Pool36-QuantResults.txt	MZ002M-Pool36-P008-Z031-T01	008	36	903	1	IS_SPARTEINE	1.216	594105	INT_STD
MZ002M-Plate08-Pool36-QuantResults.txt	MZ002M-Pool36-P008-Z031-T02	008	36	903	2	IS_SPARTEINE	1.193	743693	INT_STD
MZ002M-Plate08-Pool36-QuantResults.txt	MZ002M-Pool36-P008-Z031-T06	008	36	903	6	IS_SPARTEINE	1.185	812990	INT_STD
MZ002M-Plate08-Pool36-QuantResults.txt	MZ002M-Pool36-P008-Z031-T08	008	36	903	8	IS_SPARTEINE	1.192	760163	INT_STD
MZ002M-Plate08-Pool36-QuantResults.txt	MZ002M-Pool36-P008-Z031-T18	008	36	903	18	IS_SPARTEINE	1.183	718649	INT_STD
MZ002M-Plate08-Pool36-QuantResults.txt	MZ002M-Pool36-P008-Z031-T24	008	36	903	24	IS_SPARTEINE	1.185	430381	INT_STD
MZ002M-Plate08-Pool36-QuantResults.txt	MZ002M-Pool36-P008-Z032-T00	008	36	904	0	IS_SPARTEINE	1.204	846667	INT_STD
MZ002M-Plate08-Pool36-QuantResults.txt	MZ002M-Pool36-P008-Z032-T01	008	36	904	1	IS_SPARTEINE	1.207	394795	INT_STD
MZ002M-Plate08-Pool36-QuantResults.txt	MZ002M-Pool36-P008-Z032-T02	008	36	904	2	IS_SPARTEINE	1.193	706386	INT_STD
MZ002M-Plate08-Pool36-QuantResults.txt	MZ002M-Pool36-P008-Z032-T06	008	36	904	6	IS_SPARTEINE	1.183	665762	INT_STD
MZ002M-Plate08-Pool36-QuantResults.txt	MZ002M-Pool36-P008-Z032-T08	008	36	904	8	IS_SPARTEINE	1.195	518708	INT_STD
MZ002M-Plate08-Pool36-QuantResults.txt	MZ002M-Pool36-P008-Z032-T18	008	36	904	18	IS_SPARTEINE	1.174	478751	INT_STD
MZ002M-Plate08-Pool36-QuantResults.txt	MZ002M-Pool36-P008-Z032-T24	008	36	904	24	IS_SPARTEINE	1.215	463978	INT_STD
MZ002M-Plate08-Pool37-QuantResults.txt	MZ002M-Pool37-P008-Z029-T00	008	37	029	0	IS_SPARTEINE	1.149	935041	INT_STD
MZ002M-Plate08-Pool37-QuantResults.txt	MZ002M-Pool37-P008-Z029-T01	008	37	029	1	IS_SPARTEINE	1.149	464143	INT_STD
MZ002M-Plate08-Pool37-QuantResults.txt	MZ002M-Pool37-P008-Z029-T02	008	37	029	2	IS_SPARTEINE	1.17	692958	INT_STD
MZ002M-Plate08-Pool37-QuantResults.txt	MZ002M-Pool37-P008-Z029-T06	008	37	029	6	IS_SPARTEINE	1.16	654907	INT_STD
MZ002M-Plate08-Pool37-QuantResults.txt	MZ002M-Pool37-P008-Z029-T08	008	37	029	8	IS_SPARTEINE	1.159	678487	INT_STD
MZ002M-Plate08-Pool37-QuantResults.txt	MZ002M-Pool37-P008-Z029-T18	008	37	029	18	IS_SPARTEINE	1.151	668891	INT_STD
MZ002M-Plate08-Pool37-QuantResults.txt	MZ002M-Pool37-P008-Z029-T24	008	37	029	24	IS_SPARTEINE	1.161	318941	INT_STD
MZ002M-Plate08-Pool37-QuantResults.txt	MZ002M-Pool37-P008-Z030-T00	008	37	030	0	IS_SPARTEINE	1.13	580815	INT_STD
MZ002M-Plate08-Pool37-QuantResults.txt	MZ002M-Pool37-P008-Z030-T01	008	37	030	1	IS_SPARTEINE	1.16	430732	INT_STD
MZ002M-Plate08-Pool37-QuantResults.txt	MZ002M-Pool37-P008-Z030-T02	008	37	030	2	IS_SPARTEINE	1.182	645121	INT_STD
MZ002M-Plate08-Pool37-QuantResults.txt	MZ002M-Pool37-P008-Z030-T06	008	37	030	6	IS_SPARTEINE	1.173	674183	INT_STD
MZ002M-Plate08-Pool37-QuantResults.txt	MZ002M-Pool37-P008-Z030-T08	008	37	030	8	IS_SPARTEINE	1.216	174256	INT_STD
MZ002M-Plate08-Pool37-QuantResults.txt	MZ002M-Pool37-P008-Z030-T18	008	37	030	18	IS_SPARTEINE	1.171	519606	INT_STD
MZ002M-Plate08-Pool37-QuantResults.txt	MZ002M-Pool37-P008-Z030-T24	008	37	030	24	IS_SPARTEINE	1.206	495365	INT_STD
MZ002M-Plate08-Pool37-QuantResults.txt	MZ002M-Pool37-P008-Z031-T00	008	37	903	0	IS_SPARTEINE	1.162	326181	INT_STD
MZ002M-Plate08-Pool37-QuantResults.txt	MZ002M-Pool37-P008-Z031-T01	008	37	903	1	IS_SPARTEINE	1.173	658208	INT_STD
MZ002M-Plate08-Pool37-QuantResults.txt	MZ002M-Pool37-P008-Z031-T02	008	37	903	2	IS_SPARTEINE	1.16	816030	INT_STD
MZ002M-Plate08-Pool37-QuantResults.txt	MZ002M-Pool37-P008-Z031-T06	008	37	903	6	IS_SPARTEINE	1.162	772995	INT_STD
MZ002M-Plate08-Pool37-QuantResults.txt	MZ002M-Pool37-P008-Z031-T08	008	37	903	8	IS_SPARTEINE	1.163	794962	INT_STD
MZ002M-Plate08-Pool37-QuantResults.txt	MZ002M-Pool37-P008-Z031-T18	008	37	903	18	IS_SPARTEINE	1.16	636335	INT_STD
MZ002M-Plate08-Pool37-QuantResults.txt	MZ002M-Pool37-P008-Z031-T24	008	37	903	24	IS_SPARTEINE	1.16	462407	INT_STD
MZ002M-Plate08-Pool37-QuantResults.txt	MZ002M-Pool37-P008-Z032-T00	008	37	904	0	IS_SPARTEINE	1.15	717902	INT_STD
MZ002M-Plate08-Pool37-QuantResults.txt	MZ002M-Pool37-P008-Z032-T01	008	37	904	1	IS_SPARTEINE	1.151	374370	INT_STD
MZ002M-Plate08-Pool37-QuantResults.txt	MZ002M-Pool37-P008-Z032-T02	008	37	904	2	IS_SPARTEINE	1.172	689902	INT_STD
MZ002M-Plate08-Pool37-QuantResults.txt	MZ002M-Pool37-P008-Z032-T06	008	37	904	6	IS_SPARTEINE	1.163	672389	INT_STD
MZ002M-Plate08-Pool37-QuantResults.txt	MZ002M-Pool37-P008-Z032-T08	008	37	904	8	IS_SPARTEINE	1.161	510699	INT_STD
MZ002M-Plate08-Pool37-QuantResults.txt	MZ002M-Pool37-P008-Z032-T18	008	37	904	18	IS_SPARTEINE	1.14	541084	INT_STD
MZ002M-Plate08-Pool37-QuantResults.txt	MZ002M-Pool37-P008-Z032-T24	008	37	904	24	IS_SPARTEINE	1.159	406210	INT_STD
MZ002M-Plate08-Pool38-QuantResults.txt	MZ002M-Pool38-P008-Z029-T00	008	38	029	0	IS_SPARTEINE	1.227	600913	INT_STD
MZ002M-Plate08-Pool38-QuantResults.txt	MZ002M-Pool38-P008-Z029-T01	008	38	029	1	IS_SPARTEINE	1.183	362096	INT_STD
MZ002M-Plate08-Pool38-QuantResults.txt	MZ002M-Pool38-P008-Z029-T02	008	38	029	2	IS_SPARTEINE	1.193	700350	INT_STD
MZ002M-Plate08-Pool38-QuantResults.txt	MZ002M-Pool38-P008-Z029-T06	008	38	029	6	IS_SPARTEINE	1.194	707206	INT_STD
MZ002M-Plate08-Pool38-QuantResults.txt	MZ002M-Pool38-P008-Z029-T08	008	38	029	8	IS_SPARTEINE	1.193	493042	INT_STD
MZ002M-Plate08-Pool38-QuantResults.txt	MZ002M-Pool38-P008-Z029-T18	008	38	029	18	IS_SPARTEINE	1.182	583451	INT_STD
MZ002M-Plate08-Pool38-QuantResults.txt	MZ002M-Pool38-P008-Z029-T24	008	38	029	24	IS_SPARTEINE	1.173	59691	INT_STD
MZ002M-Plate08-Pool38-QuantResults.txt	MZ002M-Pool38-P008-Z030-T00	008	38	030	0	IS_SPARTEINE	1.197	634342	INT_STD
MZ002M-Plate08-Pool38-QuantResults.txt	MZ002M-Pool38-P008-Z030-T01	008	38	030	1	IS_SPARTEINE	1.216	506495	INT_STD
MZ002M-Plate08-Pool38-QuantResults.txt	MZ002M-Pool38-P008-Z030-T02	008	38	030	2	IS_SPARTEINE	1.216	727524	INT_STD
MZ002M-Plate08-Pool38-QuantResults.txt	MZ002M-Pool38-P008-Z030-T06	008	38	030	6	IS_SPARTEINE	1.206	664372	INT_STD
MZ002M-Plate08-Pool38-QuantResults.txt	MZ002M-Pool38-P008-Z030-T08	008	38	030	8	IS_SPARTEINE	1.183	613369	INT_STD
MZ002M-Plate08-Pool38-QuantResults.txt	MZ002M-Pool38-P008-Z030-T18	008	38	030	18	IS_SPARTEINE	1.195	589404	INT_STD
MZ002M-Plate08-Pool38-QuantResults.txt	MZ002M-Pool38-P008-Z030-T24	008	38	030	24	IS_SPARTEINE	1.184	399441	INT_STD
MZ002M-Plate08-Pool38-QuantResults.txt	MZ002M-Pool38-P008-Z031-T00	008	38	903	0	IS_SPARTEINE	1.216	923569	INT_STD
MZ002M-Plate08-Pool38-QuantResults.txt	MZ002M-Pool38-P008-Z031-T01	008	38	903	1	IS_SPARTEINE	1.216	465630	INT_STD
MZ002M-Plate08-Pool38-QuantResults.txt	MZ002M-Pool38-P008-Z031-T02	008	38	903	2	IS_SPARTEINE	1.207	804373	INT_STD
MZ002M-Plate08-Pool38-QuantResults.txt	MZ002M-Pool38-P008-Z031-T06	008	38	903	6	IS_SPARTEINE	1.172	820833	INT_STD
MZ002M-Plate08-Pool38-QuantResults.txt	MZ002M-Pool38-P008-Z031-T08	008	38	903	8	IS_SPARTEINE	1.195	718303	INT_STD
MZ002M-Plate08-Pool38-QuantResults.txt	MZ002M-Pool38-P008-Z031-T18	008	38	903	18	IS_SPARTEINE	1.173	609757	INT_STD
MZ002M-Plate08-Pool38-QuantResults.txt	MZ002M-Pool38-P008-Z031-T24	008	38	903	24	IS_SPARTEINE	1.183	585542	INT_STD
MZ002M-Plate08-Pool38-QuantResults.txt	MZ002M-Pool38-P008-Z032-T00	008	38	904	0	IS_SPARTEINE	1.183	928212	INT_STD
MZ002M-Plate08-Pool38-QuantResults.txt	MZ002M-Pool38-P008-Z032-T01	008	38	904	1	IS_SPARTEINE	1.206	267850	INT_STD
MZ002M-Plate08-Pool38-QuantResults.txt	MZ002M-Pool38-P008-Z032-T02	008	38	904	2	IS_SPARTEINE	1.195	695126	INT_STD
MZ002M-Plate08-Pool38-QuantResults.txt	MZ002M-Pool38-P008-Z032-T06	008	38	904	6	IS_SPARTEINE	1.173	698149	INT_STD
MZ002M-Plate08-Pool38-QuantResults.txt	MZ002M-Pool38-P008-Z032-T08	008	38	904	8	IS_SPARTEINE	1.193	660343	INT_STD
MZ002M-Plate08-Pool38-QuantResults.txt	MZ002M-Pool38-P008-Z032-T18	008	38	904	18	IS_SPARTEINE	1.174	585078	INT_STD
MZ002M-Plate08-Pool38-QuantResults.txt	MZ002M-Pool38-P008-Z032-T24	008	38	904	24	IS_SPARTEINE	1.174	13195	INT_STD
MZ002M-Plate08-Pool39-QuantResults.txt	MZ002M-Pool39-P008-Z029-T00	008	39	029	0	IS_SPARTEINE	1.161	660922	INT_STD
MZ002M-Plate08-Pool39-QuantResults.txt	MZ002M-Pool39-P008-Z030-T00	008	39	030	0	IS_SPARTEINE	1.16	229179	INT_STD
MZ002M-Plate08-Pool39-QuantResults.txt	MZ002M-Pool39-P008-Z031-T00	008	39	903	0	IS_SPARTEINE	1.139	353803	INT_STD
MZ002M-Plate08-Pool39-QuantResults.txt	MZ002M-Pool39-P008-Z032-T00	008	39	904	0	IS_SPARTEINE	1.161	853959	INT_STD
MZ002M-Plate08-Pool39-QuantResults.txt	MZ002M-Pool39-P008-Z029-T01	008	39	029	1	IS_SPARTEINE	1.182	471060	INT_STD
MZ002M-Plate08-Pool39-QuantResults.txt	MZ002M-Pool39-P008-Z030-T01	008	39	030	1	IS_SPARTEINE	1.174	629148	INT_STD
MZ002M-Plate08-Pool39-QuantResults.txt	MZ002M-Pool39-P008-Z031-T01	008	39	903	1	IS_SPARTEINE	1.194	423061	INT_STD
MZ002M-Plate08-Pool39-QuantResults.txt	MZ002M-Pool39-P008-Z032-T01	008	39	904	1	IS_SPARTEINE	1.149	355499	INT_STD
MZ002M-Plate08-Pool39-QuantResults.txt	MZ002M-Pool39-P008-Z029-T02	008	39	029	2	IS_SPARTEINE	1.16	722090	INT_STD
MZ002M-Plate08-Pool39-QuantResults.txt	MZ002M-Pool39-P008-Z030-T02	008	39	030	2	IS_SPARTEINE	1.172	679950	INT_STD
MZ002M-Plate08-Pool39-QuantResults.txt	MZ002M-Pool39-P008-Z031-T02	008	39	903	2	IS_SPARTEINE	1.162	806667	INT_STD
MZ002M-Plate08-Pool39-QuantResults.txt	MZ002M-Pool39-P008-Z032-T02	008	39	904	2	IS_SPARTEINE	1.171	716867	INT_STD
MZ002M-Plate08-Pool39-QuantResults.txt	MZ002M-Pool39-P008-Z029-T06	008	39	029	6	IS_SPARTEINE	1.172	596178	INT_STD
MZ002M-Plate08-Pool39-QuantResults.txt	MZ002M-Pool39-P008-Z030-T06	008	39	030	6	IS_SPARTEINE	1.171	638816	INT_STD
MZ002M-Plate08-Pool39-QuantResults.txt	MZ002M-Pool39-P008-Z031-T06	008	39	903	6	IS_SPARTEINE	1.161	734770	INT_STD
MZ002M-Plate08-Pool39-QuantResults.txt	MZ002M-Pool39-P008-Z032-T06	008	39	904	6	IS_SPARTEINE	1.163	636533	INT_STD
MZ002M-Plate08-Pool39-QuantResults.txt	MZ002M-Pool39-P008-Z029-T08	008	39	029	8	IS_SPARTEINE	1.182	547036	INT_STD
MZ002M-Plate08-Pool39-QuantResults.txt	MZ002M-Pool39-P008-Z030-T08	008	39	030	8	IS_SPARTEINE	1.172	650551	INT_STD
MZ002M-Plate08-Pool39-QuantResults.txt	MZ002M-Pool39-P008-Z031-T08	008	39	903	8	IS_SPARTEINE	1.183	694094	INT_STD
MZ002M-Plate08-Pool39-QuantResults.txt	MZ002M-Pool39-P008-Z032-T08	008	39	904	8	IS_SPARTEINE	1.173	611773	INT_STD
MZ002M-Plate08-Pool39-QuantResults.txt	MZ002M-Pool39-P008-Z029-T18	008	39	029	18	IS_SPARTEINE	1.171	572414	INT_STD
MZ002M-Plate08-Pool39-QuantResults.txt	MZ002M-Pool39-P008-Z030-T18	008	39	030	18	IS_SPARTEINE	1.163	575968	INT_STD
MZ002M-Plate08-Pool39-QuantResults.txt	MZ002M-Pool39-P008-Z031-T18	008	39	903	18	IS_SPARTEINE	1.17	606750	INT_STD
MZ002M-Plate08-Pool39-QuantResults.txt	MZ002M-Pool39-P008-Z032-T18	008	39	904	18	IS_SPARTEINE	1.161	518751	INT_STD
MZ002M-Plate08-Pool39-QuantResults.txt	MZ002M-Pool39-P008-Z029-T24	008	39	029	24	IS_SPARTEINE	1.216	366313	INT_STD
MZ002M-Plate08-Pool39-QuantResults.txt	MZ002M-Pool39-P008-Z030-T24	008	39	030	24	IS_SPARTEINE	1.171	544927	INT_STD
MZ002M-Plate08-Pool39-QuantResults.txt	MZ002M-Pool39-P008-Z031-T24	008	39	903	24	IS_SPARTEINE	1.161	204333	INT_STD
MZ002M-Plate08-Pool39-QuantResults.txt	MZ002M-Pool39-P008-Z032-T24	008	39	904	24	IS_SPARTEINE	1.162	309970	INT_STD
MZ002M-Plate08-Pool40-QuantResults.txt	MZ002M-Pool40-P008-Z029-T00	008	40	029	0	IS_SPARTEINE	1.205	813859	INT_STD
MZ002M-Plate08-Pool40-QuantResults.txt	MZ002M-Pool40-P008-Z029-T01	008	40	029	1	IS_SPARTEINE	1.195	382944	INT_STD
MZ002M-Plate08-Pool40-QuantResults.txt	MZ002M-Pool40-P008-Z029-T02	008	40	029	2	IS_SPARTEINE	1.205	556660	INT_STD
MZ002M-Plate08-Pool40-QuantResults.txt	MZ002M-Pool40-P008-Z029-T06	008	40	029	6	IS_SPARTEINE	1.182	705529	INT_STD
MZ002M-Plate08-Pool40-QuantResults.txt	MZ002M-Pool40-P008-Z029-T08	008	40	029	8	IS_SPARTEINE	1.183	644673	INT_STD
MZ002M-Plate08-Pool40-QuantResults.txt	MZ002M-Pool40-P008-Z029-T18	008	40	029	18	IS_SPARTEINE	1.183	589020	INT_STD
MZ002M-Plate08-Pool40-QuantResults.txt	MZ002M-Pool40-P008-Z029-T24	008	40	029	24	IS_SPARTEINE	1.184	295804	INT_STD
MZ002M-Plate08-Pool40-QuantResults.txt	MZ002M-Pool40-P008-Z030-T00	008	40	030	0	IS_SPARTEINE	1.184	788501	INT_STD
MZ002M-Plate08-Pool40-QuantResults.txt	MZ002M-Pool40-P008-Z030-T01	008	40	030	1	IS_SPARTEINE	1.206	480328	INT_STD
MZ002M-Plate08-Pool40-QuantResults.txt	MZ002M-Pool40-P008-Z030-T02	008	40	030	2	IS_SPARTEINE	1.205	680365	INT_STD
MZ002M-Plate08-Pool40-QuantResults.txt	MZ002M-Pool40-P008-Z030-T06	008	40	030	6	IS_SPARTEINE	1.194	691017	INT_STD
MZ002M-Plate08-Pool40-QuantResults.txt	MZ002M-Pool40-P008-Z030-T08	008	40	030	8	IS_SPARTEINE	1.193	623523	INT_STD
MZ002M-Plate08-Pool40-QuantResults.txt	MZ002M-Pool40-P008-Z030-T18	008	40	030	18	IS_SPARTEINE	1.194	549201	INT_STD
MZ002M-Plate08-Pool40-QuantResults.txt	MZ002M-Pool40-P008-Z030-T24	008	40	030	24	IS_SPARTEINE	1.205	676352	INT_STD
MZ002M-Plate08-Pool40-QuantResults.txt	MZ002M-Pool40-P008-Z031-T00	008	40	903	0	IS_SPARTEINE	1.206	909104	INT_STD
MZ002M-Plate08-Pool40-QuantResults.txt	MZ002M-Pool40-P008-Z031-T01	008	40	903	1	IS_SPARTEINE	1.194	389795	INT_STD
MZ002M-Plate08-Pool40-QuantResults.txt	MZ002M-Pool40-P008-Z031-T02	008	40	903	2	IS_SPARTEINE	1.194	830155	INT_STD
MZ002M-Plate08-Pool40-QuantResults.txt	MZ002M-Pool40-P008-Z031-T06	008	40	903	6	IS_SPARTEINE	1.193	756628	INT_STD
MZ002M-Plate08-Pool40-QuantResults.txt	MZ002M-Pool40-P008-Z031-T08	008	40	903	8	IS_SPARTEINE	1.195	701560	INT_STD
MZ002M-Plate08-Pool40-QuantResults.txt	MZ002M-Pool40-P008-Z031-T18	008	40	903	18	IS_SPARTEINE	1.206	593340	INT_STD
MZ002M-Plate08-Pool40-QuantResults.txt	MZ002M-Pool40-P008-Z031-T24	008	40	903	24	IS_SPARTEINE	1.195	419010	INT_STD
MZ002M-Plate08-Pool40-QuantResults.txt	MZ002M-Pool40-P008-Z032-T00	008	40	904	0	IS_SPARTEINE	1.194	829788	INT_STD
MZ002M-Plate08-Pool40-QuantResults.txt	MZ002M-Pool40-P008-Z032-T01	008	40	904	1	IS_SPARTEINE	1.216	295032	INT_STD
MZ002M-Plate08-Pool40-QuantResults.txt	MZ002M-Pool40-P008-Z032-T02	008	40	904	2	IS_SPARTEINE	1.195	705519	INT_STD
MZ002M-Plate08-Pool40-QuantResults.txt	MZ002M-Pool40-P008-Z032-T06	008	40	904	6	IS_SPARTEINE	1.194	626653	INT_STD
MZ002M-Plate08-Pool40-QuantResults.txt	MZ002M-Pool40-P008-Z032-T08	008	40	904	8	IS_SPARTEINE	1.194	550649	INT_STD
MZ002M-Plate08-Pool40-QuantResults.txt	MZ002M-Pool40-P008-Z032-T18	008	40	904	18	IS_SPARTEINE	1.195	487316	INT_STD
MZ002M-Plate08-Pool40-QuantResults.txt	MZ002M-Pool40-P008-Z032-T24	008	40	904	24	IS_SPARTEINE	1.173	441889	INT_STD
MZ002M-Plate08-Pool41-QuantResults.txt	MZ002M-Pool41-P008-Z029-T00	008	41	029	0	IS_SPARTEINE	1.162	769878	INT_STD
MZ002M-Plate08-Pool41-QuantResults.txt	MZ002M-Pool41-P008-Z029-T01	008	41	029	1	IS_SPARTEINE	1.151	615047	INT_STD
MZ002M-Plate08-Pool41-QuantResults.txt	MZ002M-Pool41-P008-Z029-T02	008	41	029	2	IS_SPARTEINE	1.172	727683	INT_STD
MZ002M-Plate08-Pool41-QuantResults.txt	MZ002M-Pool41-P008-Z029-T06	008	41	029	6	IS_SPARTEINE	1.172	674888	INT_STD
MZ002M-Plate08-Pool41-QuantResults.txt	MZ002M-Pool41-P008-Z029-T08	008	41	029	8	IS_SPARTEINE	1.159	675724	INT_STD
MZ002M-Plate08-Pool41-QuantResults.txt	MZ002M-Pool41-P008-Z029-T18	008	41	029	18	IS_SPARTEINE	1.161	577639	INT_STD
MZ002M-Plate08-Pool41-QuantResults.txt	MZ002M-Pool41-P008-Z029-T24	008	41	029	24	IS_SPARTEINE	1.162	248922	INT_STD
MZ002M-Plate08-Pool41-QuantResults.txt	MZ002M-Pool41-P008-Z030-T00	008	41	030	0	IS_SPARTEINE	1.161	773220	INT_STD
MZ002M-Plate08-Pool41-QuantResults.txt	MZ002M-Pool41-P008-Z030-T01	008	41	030	1	IS_SPARTEINE	1.161	360906	INT_STD
MZ002M-Plate08-Pool41-QuantResults.txt	MZ002M-Pool41-P008-Z030-T02	008	41	030	2	IS_SPARTEINE	1.163	718619	INT_STD
MZ002M-Plate08-Pool41-QuantResults.txt	MZ002M-Pool41-P008-Z030-T06	008	41	030	6	IS_SPARTEINE	1.15	682689	INT_STD
MZ002M-Plate08-Pool41-QuantResults.txt	MZ002M-Pool41-P008-Z030-T08	008	41	030	8	IS_SPARTEINE	1.161	625158	INT_STD
MZ002M-Plate08-Pool41-QuantResults.txt	MZ002M-Pool41-P008-Z030-T18	008	41	030	18	IS_SPARTEINE	1.161	483742	INT_STD
MZ002M-Plate08-Pool41-QuantResults.txt	MZ002M-Pool41-P008-Z030-T24	008	41	030	24	IS_SPARTEINE	1.161	280677	INT_STD
MZ002M-Plate08-Pool41-QuantResults.txt	MZ002M-Pool41-P008-Z031-T00	008	41	903	0	IS_SPARTEINE	1.162	906871	INT_STD
MZ002M-Plate08-Pool41-QuantResults.txt	MZ002M-Pool41-P008-Z031-T01	008	41	903	1	IS_SPARTEINE	1.174	565009	INT_STD
MZ002M-Plate08-Pool41-QuantResults.txt	MZ002M-Pool41-P008-Z031-T02	008	41	903	2	IS_SPARTEINE	1.184	784972	INT_STD
MZ002M-Plate08-Pool41-QuantResults.txt	MZ002M-Pool41-P008-Z031-T06	008	41	903	6	IS_SPARTEINE	1.16	749658	INT_STD
MZ002M-Plate08-Pool41-QuantResults.txt	MZ002M-Pool41-P008-Z031-T08	008	41	903	8	IS_SPARTEINE	1.162	719498	INT_STD
MZ002M-Plate08-Pool41-QuantResults.txt	MZ002M-Pool41-P008-Z031-T18	008	41	903	18	IS_SPARTEINE	1.15	389544	INT_STD
MZ002M-Plate08-Pool41-QuantResults.txt	MZ002M-Pool41-P008-Z031-T24	008	41	903	24	IS_SPARTEINE	1.161	266618	INT_STD
MZ002M-Plate08-Pool41-QuantResults.txt	MZ002M-Pool41-P008-Z032-T00	008	41	904	0	IS_SPARTEINE	1.149	649008	INT_STD
MZ002M-Plate08-Pool41-QuantResults.txt	MZ002M-Pool41-P008-Z032-T01	008	41	904	1	IS_SPARTEINE	1.149	585718	INT_STD
MZ002M-Plate08-Pool41-QuantResults.txt	MZ002M-Pool41-P008-Z032-T02	008	41	904	2	IS_SPARTEINE	1.16	704367	INT_STD
MZ002M-Plate08-Pool41-QuantResults.txt	MZ002M-Pool41-P008-Z032-T06	008	41	904	6	IS_SPARTEINE	1.15	677134	INT_STD
MZ002M-Plate08-Pool41-QuantResults.txt	MZ002M-Pool41-P008-Z032-T08	008	41	904	8	IS_SPARTEINE	1.17	441207	INT_STD
MZ002M-Plate08-Pool41-QuantResults.txt	MZ002M-Pool41-P008-Z032-T18	008	41	904	18	IS_SPARTEINE	1.16	351305	INT_STD
MZ002M-Plate08-Pool41-QuantResults.txt	MZ002M-Pool41-P008-Z032-T24	008	41	904	24	IS_SPARTEINE	1.14	270205	INT_STD
MZ002M-Plate08-Pool42-QuantResults.txt	MZ002M-Pool42-P008-Z029-T00	008	42	029	0	IS_SPARTEINE	1.217	572722	INT_STD
MZ002M-Plate08-Pool42-QuantResults.txt	MZ002M-Pool42-P008-Z029-T01	008	42	029	1	IS_SPARTEINE	1.183	534863	INT_STD
MZ002M-Plate08-Pool42-QuantResults.txt	MZ002M-Pool42-P008-Z029-T02	008	42	029	2	IS_SPARTEINE	1.206	720386	INT_STD
MZ002M-Plate08-Pool42-QuantResults.txt	MZ002M-Pool42-P008-Z029-T06	008	42	029	6	IS_SPARTEINE	1.196	745372	INT_STD
MZ002M-Plate08-Pool42-QuantResults.txt	MZ002M-Pool42-P008-Z029-T08	008	42	029	8	IS_SPARTEINE	1.195	638021	INT_STD
MZ002M-Plate08-Pool42-QuantResults.txt	MZ002M-Pool42-P008-Z029-T18	008	42	029	18	IS_SPARTEINE	1.172	244238	INT_STD
MZ002M-Plate08-Pool42-QuantResults.txt	MZ002M-Pool42-P008-Z029-T24	008	42	029	24	IS_SPARTEINE	1.226	489248	INT_STD
MZ002M-Plate08-Pool42-QuantResults.txt	MZ002M-Pool42-P008-Z030-T00	008	42	030	0	IS_SPARTEINE	1.206	803999	INT_STD
MZ002M-Plate08-Pool42-QuantResults.txt	MZ002M-Pool42-P008-Z030-T01	008	42	030	1	IS_SPARTEINE	1.204	319064	INT_STD
MZ002M-Plate08-Pool42-QuantResults.txt	MZ002M-Pool42-P008-Z030-T02	008	42	030	2	IS_SPARTEINE	1.193	642309	INT_STD
MZ002M-Plate08-Pool42-QuantResults.txt	MZ002M-Pool42-P008-Z030-T06	008	42	030	6	IS_SPARTEINE	1.193	655033	INT_STD
MZ002M-Plate08-Pool42-QuantResults.txt	MZ002M-Pool42-P008-Z030-T08	008	42	030	8	IS_SPARTEINE	1.194	625362	INT_STD
MZ002M-Plate08-Pool42-QuantResults.txt	MZ002M-Pool42-P008-Z030-T18	008	42	030	18	IS_SPARTEINE	1.185	529366	INT_STD
MZ002M-Plate08-Pool42-QuantResults.txt	MZ002M-Pool42-P008-Z030-T24	008	42	030	24	IS_SPARTEINE	1.182	506824	INT_STD
MZ002M-Plate08-Pool42-QuantResults.txt	MZ002M-Pool42-P008-Z031-T00	008	42	903	0	IS_SPARTEINE	1.239	782823	INT_STD
MZ002M-Plate08-Pool42-QuantResults.txt	MZ002M-Pool42-P008-Z031-T01	008	42	903	1	IS_SPARTEINE	1.205	577655	INT_STD
MZ002M-Plate08-Pool42-QuantResults.txt	MZ002M-Pool42-P008-Z031-T02	008	42	903	2	IS_SPARTEINE	1.205	817632	INT_STD
MZ002M-Plate08-Pool42-QuantResults.txt	MZ002M-Pool42-P008-Z031-T06	008	42	903	6	IS_SPARTEINE	1.194	721534	INT_STD
MZ002M-Plate08-Pool42-QuantResults.txt	MZ002M-Pool42-P008-Z031-T08	008	42	903	8	IS_SPARTEINE	1.195	670086	INT_STD
MZ002M-Plate08-Pool42-QuantResults.txt	MZ002M-Pool42-P008-Z031-T18	008	42	903	18	IS_SPARTEINE	1.183	487689	INT_STD
MZ002M-Plate08-Pool42-QuantResults.txt	MZ002M-Pool42-P008-Z031-T24	008	42	903	24	IS_SPARTEINE	1.173	423750	INT_STD
MZ002M-Plate08-Pool42-QuantResults.txt	MZ002M-Pool42-P008-Z032-T00	008	42	904	0	IS_SPARTEINE	1.216	805027	INT_STD
MZ002M-Plate08-Pool42-QuantResults.txt	MZ002M-Pool42-P008-Z032-T01	008	42	904	1	IS_SPARTEINE	1.182	829272	INT_STD
MZ002M-Plate08-Pool42-QuantResults.txt	MZ002M-Pool42-P008-Z032-T02	008	42	904	2	IS_SPARTEINE	1.216	687245	INT_STD
MZ002M-Plate08-Pool42-QuantResults.txt	MZ002M-Pool42-P008-Z032-T06	008	42	904	6	IS_SPARTEINE	1.182	656289	INT_STD
MZ002M-Plate08-Pool42-QuantResults.txt	MZ002M-Pool42-P008-Z032-T08	008	42	904	8	IS_SPARTEINE	1.172	200847	INT_STD
