## Supplementary material for "Linking interpersonal differences in gut microbiota composition and drug biotransformation activity": Supl. Tables: Table_S27_Animal_Metabolomics_Starting_dataset.csv (part 7 of 41)

file	Name	Plate	Pool	Sample	Time	Drug	RT	Area	Status
MZ002M-Plate08-Pool42-QuantResults.txt	MZ002M-Pool42-P008-Z032-T18	008	42	904	18	IS_SPARTEINE	1.172	525506	INT_STD
MZ002M-Plate08-Pool42-QuantResults.txt	MZ002M-Pool42-P008-Z032-T24	008	42	904	24	IS_SPARTEINE	1.184	447606	INT_STD
MZ002M-Plate08-Pool43-QuantResults.txt	MZ002M-Pool43-P008-Z029-T00	008	43	029	0	IS_SPARTEINE	1.172	950762	INT_STD
MZ002M-Plate08-Pool43-QuantResults.txt	MZ002M-Pool43-P008-Z029-T01	008	43	029	1	IS_SPARTEINE	1.184	723122	INT_STD
MZ002M-Plate08-Pool43-QuantResults.txt	MZ002M-Pool43-P008-Z029-T02	008	43	029	2	IS_SPARTEINE	1.184	698782	INT_STD
MZ002M-Plate08-Pool43-QuantResults.txt	MZ002M-Pool43-P008-Z029-T06	008	43	029	6	IS_SPARTEINE	1.159	779261	INT_STD
MZ002M-Plate08-Pool43-QuantResults.txt	MZ002M-Pool43-P008-Z029-T08	008	43	029	8	IS_SPARTEINE	1.162	359545	INT_STD
MZ002M-Plate08-Pool43-QuantResults.txt	MZ002M-Pool43-P008-Z029-T18	008	43	029	18	IS_SPARTEINE	1.186	282574	INT_STD
MZ002M-Plate08-Pool43-QuantResults.txt	MZ002M-Pool43-P008-Z029-T24	008	43	029	24	IS_SPARTEINE	1.162	450825	INT_STD
MZ002M-Plate08-Pool43-QuantResults.txt	MZ002M-Pool43-P008-Z030-T00	008	43	030	0	IS_SPARTEINE	1.162	889619	INT_STD
MZ002M-Plate08-Pool43-QuantResults.txt	MZ002M-Pool43-P008-Z030-T01	008	43	030	1	IS_SPARTEINE	1.173	527210	INT_STD
MZ002M-Plate08-Pool43-QuantResults.txt	MZ002M-Pool43-P008-Z030-T02	008	43	030	2	IS_SPARTEINE	1.162	667665	INT_STD
MZ002M-Plate08-Pool43-QuantResults.txt	MZ002M-Pool43-P008-Z030-T06	008	43	030	6	IS_SPARTEINE	1.173	764032	INT_STD
MZ002M-Plate08-Pool43-QuantResults.txt	MZ002M-Pool43-P008-Z030-T08	008	43	030	8	IS_SPARTEINE	1.16	670579	INT_STD
MZ002M-Plate08-Pool43-QuantResults.txt	MZ002M-Pool43-P008-Z030-T18	008	43	030	18	IS_SPARTEINE	1.161	739442	INT_STD
MZ002M-Plate08-Pool43-QuantResults.txt	MZ002M-Pool43-P008-Z030-T24	008	43	030	24	IS_SPARTEINE	1.173	668212	INT_STD
MZ002M-Plate08-Pool43-QuantResults.txt	MZ002M-Pool43-P008-Z031-T00	008	43	903	0	IS_SPARTEINE	1.162	947741	INT_STD
MZ002M-Plate08-Pool43-QuantResults.txt	MZ002M-Pool43-P008-Z031-T01	008	43	903	1	IS_SPARTEINE	1.171	642510	INT_STD
MZ002M-Plate08-Pool43-QuantResults.txt	MZ002M-Pool43-P008-Z031-T02	008	43	903	2	IS_SPARTEINE	1.185	348022	INT_STD
MZ002M-Plate08-Pool43-QuantResults.txt	MZ002M-Pool43-P008-Z031-T06	008	43	903	6	IS_SPARTEINE	1.185	764858	INT_STD
MZ002M-Plate08-Pool43-QuantResults.txt	MZ002M-Pool43-P008-Z031-T08	008	43	903	8	IS_SPARTEINE	1.182	758287	INT_STD
MZ002M-Plate08-Pool43-QuantResults.txt	MZ002M-Pool43-P008-Z031-T18	008	43	903	18	IS_SPARTEINE	1.182	379249	INT_STD
MZ002M-Plate08-Pool43-QuantResults.txt	MZ002M-Pool43-P008-Z031-T24	008	43	903	24	IS_SPARTEINE	1.173	495404	INT_STD
MZ002M-Plate08-Pool43-QuantResults.txt	MZ002M-Pool43-P008-Z032-T00	008	43	904	0	IS_SPARTEINE	1.159	878554	INT_STD
MZ002M-Plate08-Pool43-QuantResults.txt	MZ002M-Pool43-P008-Z032-T01	008	43	904	1	IS_SPARTEINE	1.172	725421	INT_STD
MZ002M-Plate08-Pool43-QuantResults.txt	MZ002M-Pool43-P008-Z032-T02	008	43	904	2	IS_SPARTEINE	1.161	751192	INT_STD
MZ002M-Plate08-Pool43-QuantResults.txt	MZ002M-Pool43-P008-Z032-T06	008	43	904	6	IS_SPARTEINE	1.173	684679	INT_STD
MZ002M-Plate08-Pool43-QuantResults.txt	MZ002M-Pool43-P008-Z032-T08	008	43	904	8	IS_SPARTEINE	1.162	605333	INT_STD
MZ002M-Plate08-Pool43-QuantResults.txt	MZ002M-Pool43-P008-Z032-T18	008	43	904	18	IS_SPARTEINE	1.182	532300	INT_STD
MZ002M-Plate08-Pool43-QuantResults.txt	MZ002M-Pool43-P008-Z032-T24	008	43	904	24	IS_SPARTEINE	1.15	404521	INT_STD
MZ002M-Plate08-Pool44-QuantResults.txt	MZ002M-Pool44-P008-Z029-T00	008	44	029	0	IS_SPARTEINE	1.204	492682	INT_STD
MZ002M-Plate08-Pool44-QuantResults.txt	MZ002M-Pool44-P008-Z029-T01	008	44	029	1	IS_SPARTEINE	1.194	648178	INT_STD
MZ002M-Plate08-Pool44-QuantResults.txt	MZ002M-Pool44-P008-Z029-T02	008	44	029	2	IS_SPARTEINE	1.194	662986	INT_STD
MZ002M-Plate08-Pool44-QuantResults.txt	MZ002M-Pool44-P008-Z029-T06	008	44	029	6	IS_SPARTEINE	1.194	774086	INT_STD
MZ002M-Plate08-Pool44-QuantResults.txt	MZ002M-Pool44-P008-Z029-T08	008	44	029	8	IS_SPARTEINE	1.194	366817	INT_STD
MZ002M-Plate08-Pool44-QuantResults.txt	MZ002M-Pool44-P008-Z029-T18	008	44	029	18	IS_SPARTEINE	1.185	586267	INT_STD
MZ002M-Plate08-Pool44-QuantResults.txt	MZ002M-Pool44-P008-Z029-T24	008	44	029	24	IS_SPARTEINE	1.182	302866	INT_STD
MZ002M-Plate08-Pool44-QuantResults.txt	MZ002M-Pool44-P008-Z030-T00	008	44	030	0	IS_SPARTEINE	1.196	686326	INT_STD
MZ002M-Plate08-Pool44-QuantResults.txt	MZ002M-Pool44-P008-Z030-T01	008	44	030	1	IS_SPARTEINE	1.184	378480	INT_STD
MZ002M-Plate08-Pool44-QuantResults.txt	MZ002M-Pool44-P008-Z030-T02	008	44	030	2	IS_SPARTEINE	1.195	631962	INT_STD
MZ002M-Plate08-Pool44-QuantResults.txt	MZ002M-Pool44-P008-Z030-T06	008	44	030	6	IS_SPARTEINE	1.183	674873	INT_STD
MZ002M-Plate08-Pool44-QuantResults.txt	MZ002M-Pool44-P008-Z030-T08	008	44	030	8	IS_SPARTEINE	1.182	603856	INT_STD
MZ002M-Plate08-Pool44-QuantResults.txt	MZ002M-Pool44-P008-Z030-T18	008	44	030	18	IS_SPARTEINE	1.162	419870	INT_STD
MZ002M-Plate08-Pool44-QuantResults.txt	MZ002M-Pool44-P008-Z030-T24	008	44	030	24	IS_SPARTEINE	1.161	706982	INT_STD
MZ002M-Plate08-Pool44-QuantResults.txt	MZ002M-Pool44-P008-Z031-T00	008	44	903	0	IS_SPARTEINE	1.215	911117	INT_STD
MZ002M-Plate08-Pool44-QuantResults.txt	MZ002M-Pool44-P008-Z031-T01	008	44	903	1	IS_SPARTEINE	1.206	606638	INT_STD
MZ002M-Plate08-Pool44-QuantResults.txt	MZ002M-Pool44-P008-Z031-T02	008	44	903	2	IS_SPARTEINE	1.193	794477	INT_STD
MZ002M-Plate08-Pool44-QuantResults.txt	MZ002M-Pool44-P008-Z031-T06	008	44	903	6	IS_SPARTEINE	1.184	777266	INT_STD
MZ002M-Plate08-Pool44-QuantResults.txt	MZ002M-Pool44-P008-Z031-T08	008	44	903	8	IS_SPARTEINE	1.184	774710	INT_STD
MZ002M-Plate08-Pool44-QuantResults.txt	MZ002M-Pool44-P008-Z031-T18	008	44	903	18	IS_SPARTEINE	1.171	285927	INT_STD
MZ002M-Plate08-Pool44-QuantResults.txt	MZ002M-Pool44-P008-Z031-T24	008	44	903	24	IS_SPARTEINE	1.161	422072	INT_STD
MZ002M-Plate08-Pool44-QuantResults.txt	MZ002M-Pool44-P008-Z032-T00	008	44	904	0	IS_SPARTEINE	1.206	791065	INT_STD
MZ002M-Plate08-Pool44-QuantResults.txt	MZ002M-Pool44-P008-Z032-T01	008	44	904	1	IS_SPARTEINE	1.194	742288	INT_STD
MZ002M-Plate08-Pool44-QuantResults.txt	MZ002M-Pool44-P008-Z032-T02	008	44	904	2	IS_SPARTEINE	1.206	701032	INT_STD
MZ002M-Plate08-Pool44-QuantResults.txt	MZ002M-Pool44-P008-Z032-T06	008	44	904	6	IS_SPARTEINE	1.195	660031	INT_STD
MZ002M-Plate08-Pool44-QuantResults.txt	MZ002M-Pool44-P008-Z032-T08	008	44	904	8	IS_SPARTEINE	1.192	617915	INT_STD
MZ002M-Plate08-Pool44-QuantResults.txt	MZ002M-Pool44-P008-Z032-T18	008	44	904	18	IS_SPARTEINE	1.182	534816	INT_STD
MZ002M-Plate08-Pool44-QuantResults.txt	MZ002M-Pool44-P008-Z032-T24	008	44	904	24	IS_SPARTEINE	1.195	432119	INT_STD
MZ002M-Plate08-Pool45-QuantResults.txt	MZ002M-Pool45-P008-Z029-T00	008	45	029	0	IS_SPARTEINE	1.16	884281	INT_STD
MZ002M-Plate08-Pool45-QuantResults.txt	MZ002M-Pool45-P008-Z029-T01	008	45	029	1	IS_SPARTEINE	1.15	624897	INT_STD
MZ002M-Plate08-Pool45-QuantResults.txt	MZ002M-Pool45-P008-Z029-T02	008	45	029	2	IS_SPARTEINE	1.161	678287	INT_STD
MZ002M-Plate08-Pool45-QuantResults.txt	MZ002M-Pool45-P008-Z029-T06	008	45	029	6	IS_SPARTEINE	1.162	775020	INT_STD
MZ002M-Plate08-Pool45-QuantResults.txt	MZ002M-Pool45-P008-Z029-T08	008	45	029	8	IS_SPARTEINE	1.162	702371	INT_STD
MZ002M-Plate08-Pool45-QuantResults.txt	MZ002M-Pool45-P008-Z029-T18	008	45	029	18	IS_SPARTEINE	1.195	160097	INT_STD
MZ002M-Plate08-Pool45-QuantResults.txt	MZ002M-Pool45-P008-Z029-T24	008	45	029	24	IS_SPARTEINE	1.151	307986	INT_STD
MZ002M-Plate08-Pool45-QuantResults.txt	MZ002M-Pool45-P008-Z030-T00	008	45	030	0	IS_SPARTEINE	1.152	845459	INT_STD
MZ002M-Plate08-Pool45-QuantResults.txt	MZ002M-Pool45-P008-Z030-T01	008	45	030	1	IS_SPARTEINE	1.171	499061	INT_STD
MZ002M-Plate08-Pool45-QuantResults.txt	MZ002M-Pool45-P008-Z030-T02	008	45	030	2	IS_SPARTEINE	1.162	571392	INT_STD
MZ002M-Plate08-Pool45-QuantResults.txt	MZ002M-Pool45-P008-Z030-T06	008	45	030	6	IS_SPARTEINE	1.151	686649	INT_STD
MZ002M-Plate08-Pool45-QuantResults.txt	MZ002M-Pool45-P008-Z030-T08	008	45	030	8	IS_SPARTEINE	1.15	679522	INT_STD
MZ002M-Plate08-Pool45-QuantResults.txt	MZ002M-Pool45-P008-Z030-T18	008	45	030	18	IS_SPARTEINE	1.173	344881	INT_STD
MZ002M-Plate08-Pool45-QuantResults.txt	MZ002M-Pool45-P008-Z030-T24	008	45	030	24	IS_SPARTEINE	1.184	579417	INT_STD
MZ002M-Plate08-Pool45-QuantResults.txt	MZ002M-Pool45-P008-Z031-T00	008	45	903	0	IS_SPARTEINE	1.17	636345	INT_STD
MZ002M-Plate08-Pool45-QuantResults.txt	MZ002M-Pool45-P008-Z031-T01	008	45	903	1	IS_SPARTEINE	1.16	558347	INT_STD
MZ002M-Plate08-Pool45-QuantResults.txt	MZ002M-Pool45-P008-Z031-T02	008	45	903	2	IS_SPARTEINE	1.15	805549	INT_STD
MZ002M-Plate08-Pool45-QuantResults.txt	MZ002M-Pool45-P008-Z031-T06	008	45	903	6	IS_SPARTEINE	1.15	779444	INT_STD
MZ002M-Plate08-Pool45-QuantResults.txt	MZ002M-Pool45-P008-Z031-T08	008	45	903	8	IS_SPARTEINE	1.17	760890	INT_STD
MZ002M-Plate08-Pool45-QuantResults.txt	MZ002M-Pool45-P008-Z031-T18	008	45	903	18	IS_SPARTEINE	1.169	603950	INT_STD
MZ002M-Plate08-Pool45-QuantResults.txt	MZ002M-Pool45-P008-Z031-T24	008	45	903	24	IS_SPARTEINE	1.151	440855	INT_STD
MZ002M-Plate08-Pool45-QuantResults.txt	MZ002M-Pool45-P008-Z032-T00	008	45	904	0	IS_SPARTEINE	1.149	826951	INT_STD
MZ002M-Plate08-Pool45-QuantResults.txt	MZ002M-Pool45-P008-Z032-T01	008	45	904	1	IS_SPARTEINE	1.161	737142	INT_STD
MZ002M-Plate08-Pool45-QuantResults.txt	MZ002M-Pool45-P008-Z032-T02	008	45	904	2	IS_SPARTEINE	1.158	695967	INT_STD
MZ002M-Plate08-Pool45-QuantResults.txt	MZ002M-Pool45-P008-Z032-T06	008	45	904	6	IS_SPARTEINE	1.15	675573	INT_STD
MZ002M-Plate08-Pool45-QuantResults.txt	MZ002M-Pool45-P008-Z032-T08	008	45	904	8	IS_SPARTEINE	1.205	228714	INT_STD
MZ002M-Plate08-Pool45-QuantResults.txt	MZ002M-Pool45-P008-Z032-T18	008	45	904	18	IS_SPARTEINE	1.151	521572	INT_STD
MZ002M-Plate08-Pool45-QuantResults.txt	MZ002M-Pool45-P008-Z032-T24	008	45	904	24	IS_SPARTEINE	1.149	439939	INT_STD
MZ002M-Plate08-Pool46-QuantResults.txt	MZ002M-Pool46-P008-Z029-T00	008	46	029	0	IS_SPARTEINE	1.193	299929	INT_STD
MZ002M-Plate08-Pool46-QuantResults.txt	MZ002M-Pool46-P008-Z030-T00	008	46	030	0	IS_SPARTEINE	1.217	849343	INT_STD
MZ002M-Plate08-Pool46-QuantResults.txt	MZ002M-Pool46-P008-Z031-T00	008	46	903	0	IS_SPARTEINE	1.194	965109	INT_STD
MZ002M-Plate08-Pool46-QuantResults.txt	MZ002M-Pool46-P008-Z032-T00	008	46	904	0	IS_SPARTEINE	1.183	715318	INT_STD
MZ002M-Plate08-Pool46-QuantResults.txt	MZ002M-Pool46-P008-Z029-T01	008	46	029	1	IS_SPARTEINE	1.193	382998	INT_STD
MZ002M-Plate08-Pool46-QuantResults.txt	MZ002M-Pool46-P008-Z030-T01	008	46	030	1	IS_SPARTEINE	1.214	544209	INT_STD
MZ002M-Plate08-Pool46-QuantResults.txt	MZ002M-Pool46-P008-Z031-T01	008	46	903	1	IS_SPARTEINE	1.194	521120	INT_STD
MZ002M-Plate08-Pool46-QuantResults.txt	MZ002M-Pool46-P008-Z032-T01	008	46	904	1	IS_SPARTEINE	1.193	802262	INT_STD
MZ002M-Plate08-Pool46-QuantResults.txt	MZ002M-Pool46-P008-Z029-T02	008	46	029	2	IS_SPARTEINE	1.195	690412	INT_STD
MZ002M-Plate08-Pool46-QuantResults.txt	MZ002M-Pool46-P008-Z030-T02	008	46	030	2	IS_SPARTEINE	1.195	656796	INT_STD
MZ002M-Plate08-Pool46-QuantResults.txt	MZ002M-Pool46-P008-Z031-T02	008	46	903	2	IS_SPARTEINE	1.194	834767	INT_STD
MZ002M-Plate08-Pool46-QuantResults.txt	MZ002M-Pool46-P008-Z032-T02	008	46	904	2	IS_SPARTEINE	1.173	680999	INT_STD
MZ002M-Plate08-Pool46-QuantResults.txt	MZ002M-Pool46-P008-Z029-T06	008	46	029	6	IS_SPARTEINE	1.193	761430	INT_STD
MZ002M-Plate08-Pool46-QuantResults.txt	MZ002M-Pool46-P008-Z030-T06	008	46	030	6	IS_SPARTEINE	1.181	563008	INT_STD
MZ002M-Plate08-Pool46-QuantResults.txt	MZ002M-Pool46-P008-Z031-T06	008	46	903	6	IS_SPARTEINE	1.204	743994	INT_STD
MZ002M-Plate08-Pool46-QuantResults.txt	MZ002M-Pool46-P008-Z032-T06	008	46	904	6	IS_SPARTEINE	1.184	614410	INT_STD
MZ002M-Plate08-Pool46-QuantResults.txt	MZ002M-Pool46-P008-Z029-T08	008	46	029	8	IS_SPARTEINE	1.196	634569	INT_STD
MZ002M-Plate08-Pool46-QuantResults.txt	MZ002M-Pool46-P008-Z030-T08	008	46	030	8	IS_SPARTEINE	1.196	522873	INT_STD
MZ002M-Plate08-Pool46-QuantResults.txt	MZ002M-Pool46-P008-Z031-T08	008	46	903	8	IS_SPARTEINE	1.194	769955	INT_STD
MZ002M-Plate08-Pool46-QuantResults.txt	MZ002M-Pool46-P008-Z032-T08	008	46	904	8	IS_SPARTEINE	1.182	284546	INT_STD
MZ002M-Plate08-Pool46-QuantResults.txt	MZ002M-Pool46-P008-Z029-T18	008	46	029	18	IS_SPARTEINE	1.163	212263	INT_STD
MZ002M-Plate08-Pool46-QuantResults.txt	MZ002M-Pool46-P008-Z030-T18	008	46	030	18	IS_SPARTEINE	1.184	601664	INT_STD
MZ002M-Plate08-Pool46-QuantResults.txt	MZ002M-Pool46-P008-Z031-T18	008	46	903	18	IS_SPARTEINE	1.194	606621	INT_STD
MZ002M-Plate08-Pool46-QuantResults.txt	MZ002M-Pool46-P008-Z032-T18	008	46	904	18	IS_SPARTEINE	1.184	529057	INT_STD
MZ002M-Plate08-Pool46-QuantResults.txt	MZ002M-Pool46-P008-Z029-T24	008	46	029	24	IS_SPARTEINE	1.183	444895	INT_STD
MZ002M-Plate08-Pool46-QuantResults.txt	MZ002M-Pool46-P008-Z030-T24	008	46	030	24	IS_SPARTEINE	1.193	691732	INT_STD
MZ002M-Plate08-Pool46-QuantResults.txt	MZ002M-Pool46-P008-Z031-T24	008	46	903	24	IS_SPARTEINE	1.173	330591	INT_STD
MZ002M-Plate08-Pool46-QuantResults.txt	MZ002M-Pool46-P008-Z032-T24	008	46	904	24	IS_SPARTEINE	1.185	464114	INT_STD
MZ002M-Plate08-Pool47-QuantResults.txt	MZ002M-Pool47-P008-Z029-T00	008	47	029	0	IS_SPARTEINE	1.15	770389	INT_STD
MZ002M-Plate08-Pool47-QuantResults.txt	MZ002M-Pool47-P008-Z029-T01	008	47	029	1	IS_SPARTEINE	1.16	515425	INT_STD
MZ002M-Plate08-Pool47-QuantResults.txt	MZ002M-Pool47-P008-Z029-T02	008	47	029	2	IS_SPARTEINE	1.173	680219	INT_STD
MZ002M-Plate08-Pool47-QuantResults.txt	MZ002M-Pool47-P008-Z029-T06	008	47	029	6	IS_SPARTEINE	1.171	774009	INT_STD
MZ002M-Plate08-Pool47-QuantResults.txt	MZ002M-Pool47-P008-Z029-T08	008	47	029	8	IS_SPARTEINE	1.161	666038	INT_STD
MZ002M-Plate08-Pool47-QuantResults.txt	MZ002M-Pool47-P008-Z029-T18	008	47	029	18	IS_SPARTEINE	1.15	418633	INT_STD
MZ002M-Plate08-Pool47-QuantResults.txt	MZ002M-Pool47-P008-Z029-T24	008	47	029	24	IS_SPARTEINE	1.161	438311	INT_STD
MZ002M-Plate08-Pool47-QuantResults.txt	MZ002M-Pool47-P008-Z030-T00	008	47	030	0	IS_SPARTEINE	1.151	883803	INT_STD
MZ002M-Plate08-Pool47-QuantResults.txt	MZ002M-Pool47-P008-Z030-T01	008	47	030	1	IS_SPARTEINE	1.15	472583	INT_STD
MZ002M-Plate08-Pool47-QuantResults.txt	MZ002M-Pool47-P008-Z030-T02	008	47	030	2	IS_SPARTEINE	1.162	651625	INT_STD
MZ002M-Plate08-Pool47-QuantResults.txt	MZ002M-Pool47-P008-Z030-T06	008	47	030	6	IS_SPARTEINE	1.171	657836	INT_STD
MZ002M-Plate08-Pool47-QuantResults.txt	MZ002M-Pool47-P008-Z030-T08	008	47	030	8	IS_SPARTEINE	1.162	672304	INT_STD
MZ002M-Plate08-Pool47-QuantResults.txt	MZ002M-Pool47-P008-Z030-T18	008	47	030	18	IS_SPARTEINE	1.149	626569	INT_STD
MZ002M-Plate08-Pool47-QuantResults.txt	MZ002M-Pool47-P008-Z030-T24	008	47	030	24	IS_SPARTEINE	1.182	651954	INT_STD
MZ002M-Plate08-Pool47-QuantResults.txt	MZ002M-Pool47-P008-Z031-T00	008	47	903	0	IS_SPARTEINE	1.149	992247	INT_STD
MZ002M-Plate08-Pool47-QuantResults.txt	MZ002M-Pool47-P008-Z031-T01	008	47	903	1	IS_SPARTEINE	1.183	457678	INT_STD
MZ002M-Plate08-Pool47-QuantResults.txt	MZ002M-Pool47-P008-Z031-T02	008	47	903	2	IS_SPARTEINE	1.16	845064	INT_STD
MZ002M-Plate08-Pool47-QuantResults.txt	MZ002M-Pool47-P008-Z031-T06	008	47	903	6	IS_SPARTEINE	1.184	754623	INT_STD
MZ002M-Plate08-Pool47-QuantResults.txt	MZ002M-Pool47-P008-Z031-T08	008	47	903	8	IS_SPARTEINE	1.161	760321	INT_STD
MZ002M-Plate08-Pool47-QuantResults.txt	MZ002M-Pool47-P008-Z031-T18	008	47	903	18	IS_SPARTEINE	1.159	629922	INT_STD
MZ002M-Plate08-Pool47-QuantResults.txt	MZ002M-Pool47-P008-Z031-T24	008	47	903	24	IS_SPARTEINE	1.161	446815	INT_STD
MZ002M-Plate08-Pool47-QuantResults.txt	MZ002M-Pool47-P008-Z032-T00	008	47	904	0	IS_SPARTEINE	1.161	554459	INT_STD
MZ002M-Plate08-Pool47-QuantResults.txt	MZ002M-Pool47-P008-Z032-T01	008	47	904	1	IS_SPARTEINE	1.16	773450	INT_STD
MZ002M-Plate08-Pool47-QuantResults.txt	MZ002M-Pool47-P008-Z032-T02	008	47	904	2	IS_SPARTEINE	1.16	692360	INT_STD
MZ002M-Plate08-Pool47-QuantResults.txt	MZ002M-Pool47-P008-Z032-T06	008	47	904	6	IS_SPARTEINE	1.16	711316	INT_STD
MZ002M-Plate08-Pool47-QuantResults.txt	MZ002M-Pool47-P008-Z032-T08	008	47	904	8	IS_SPARTEINE	1.162	664361	INT_STD
MZ002M-Plate08-Pool47-QuantResults.txt	MZ002M-Pool47-P008-Z032-T18	008	47	904	18	IS_SPARTEINE	1.151	501837	INT_STD
MZ002M-Plate08-Pool47-QuantResults.txt	MZ002M-Pool47-P008-Z032-T24	008	47	904	24	IS_SPARTEINE	1.173	407998	INT_STD
MZ002M-Plate08-Pool48-QuantResults.txt	MZ002M-Pool48-P008-Z029-T00	008	48	029	0	IS_SPARTEINE	1.205	733286	INT_STD
MZ002M-Plate08-Pool48-QuantResults.txt	MZ002M-Pool48-P008-Z029-T01	008	48	029	1	IS_SPARTEINE	1.238	561086	INT_STD
MZ002M-Plate08-Pool48-QuantResults.txt	MZ002M-Pool48-P008-Z029-T02	008	48	029	2	IS_SPARTEINE	1.193	710987	INT_STD
MZ002M-Plate08-Pool48-QuantResults.txt	MZ002M-Pool48-P008-Z029-T06	008	48	029	6	IS_SPARTEINE	1.194	742335	INT_STD
MZ002M-Plate08-Pool48-QuantResults.txt	MZ002M-Pool48-P008-Z029-T08	008	48	029	8	IS_SPARTEINE	1.193	615529	INT_STD
MZ002M-Plate08-Pool48-QuantResults.txt	MZ002M-Pool48-P008-Z029-T18	008	48	029	18	IS_SPARTEINE	1.184	652647	INT_STD
MZ002M-Plate08-Pool48-QuantResults.txt	MZ002M-Pool48-P008-Z029-T24	008	48	029	24	IS_SPARTEINE	1.196	415988	INT_STD
MZ002M-Plate08-Pool48-QuantResults.txt	MZ002M-Pool48-P008-Z030-T00	008	48	030	0	IS_SPARTEINE	1.195	635172	INT_STD
MZ002M-Plate08-Pool48-QuantResults.txt	MZ002M-Pool48-P008-Z030-T01	008	48	030	1	IS_SPARTEINE	1.193	550079	INT_STD
MZ002M-Plate08-Pool48-QuantResults.txt	MZ002M-Pool48-P008-Z030-T02	008	48	030	2	IS_SPARTEINE	1.195	685258	INT_STD
MZ002M-Plate08-Pool48-QuantResults.txt	MZ002M-Pool48-P008-Z030-T06	008	48	030	6	IS_SPARTEINE	1.195	653112	INT_STD
MZ002M-Plate08-Pool48-QuantResults.txt	MZ002M-Pool48-P008-Z030-T08	008	48	030	8	IS_SPARTEINE	1.206	598420	INT_STD
MZ002M-Plate08-Pool48-QuantResults.txt	MZ002M-Pool48-P008-Z030-T18	008	48	030	18	IS_SPARTEINE	1.192	564598	INT_STD
MZ002M-Plate08-Pool48-QuantResults.txt	MZ002M-Pool48-P008-Z030-T24	008	48	030	24	IS_SPARTEINE	1.185	715746	INT_STD
MZ002M-Plate08-Pool48-QuantResults.txt	MZ002M-Pool48-P008-Z031-T00	008	48	903	0	IS_SPARTEINE	1.204	950804	INT_STD
MZ002M-Plate08-Pool48-QuantResults.txt	MZ002M-Pool48-P008-Z031-T01	008	48	903	1	IS_SPARTEINE	1.195	516955	INT_STD
MZ002M-Plate08-Pool48-QuantResults.txt	MZ002M-Pool48-P008-Z031-T02	008	48	903	2	IS_SPARTEINE	1.195	808792	INT_STD
MZ002M-Plate08-Pool48-QuantResults.txt	MZ002M-Pool48-P008-Z031-T06	008	48	903	6	IS_SPARTEINE	1.196	761024	INT_STD
MZ002M-Plate08-Pool48-QuantResults.txt	MZ002M-Pool48-P008-Z031-T08	008	48	903	8	IS_SPARTEINE	1.193	780304	INT_STD
MZ002M-Plate08-Pool48-QuantResults.txt	MZ002M-Pool48-P008-Z031-T18	008	48	903	18	IS_SPARTEINE	1.216	606762	INT_STD
MZ002M-Plate08-Pool48-QuantResults.txt	MZ002M-Pool48-P008-Z031-T24	008	48	903	24	IS_SPARTEINE	1.194	418267	INT_STD
MZ002M-Plate08-Pool48-QuantResults.txt	MZ002M-Pool48-P008-Z032-T00	008	48	904	0	IS_SPARTEINE	1.185	836613	INT_STD
MZ002M-Plate08-Pool48-QuantResults.txt	MZ002M-Pool48-P008-Z032-T01	008	48	904	1	IS_SPARTEINE	1.194	761255	INT_STD
MZ002M-Plate08-Pool48-QuantResults.txt	MZ002M-Pool48-P008-Z032-T02	008	48	904	2	IS_SPARTEINE	1.184	732700	INT_STD
MZ002M-Plate08-Pool48-QuantResults.txt	MZ002M-Pool48-P008-Z032-T06	008	48	904	6	IS_SPARTEINE	1.183	741064	INT_STD
MZ002M-Plate08-Pool48-QuantResults.txt	MZ002M-Pool48-P008-Z032-T08	008	48	904	8	IS_SPARTEINE	1.181	650976	INT_STD
MZ002M-Plate08-Pool48-QuantResults.txt	MZ002M-Pool48-P008-Z032-T18	008	48	904	18	IS_SPARTEINE	1.172	457194	INT_STD
MZ002M-Plate08-Pool48-QuantResults.txt	MZ002M-Pool48-P008-Z032-T24	008	48	904	24	IS_SPARTEINE	1.172	172280	INT_STD
MZ002M-Plate08-Pool49-QuantResults.txt	MZ002M-Pool49-P008-Z029-T00	008	49	029	0	IS_SPARTEINE	1.161	614593	INT_STD
MZ002M-Plate08-Pool49-QuantResults.txt	MZ002M-Pool49-P008-Z030-T00	008	49	030	0	IS_SPARTEINE	1.182	478606	INT_STD
MZ002M-Plate08-Pool49-QuantResults.txt	MZ002M-Pool49-P008-Z031-T00	008	49	903	0	IS_SPARTEINE	1.172	1007003	INT_STD
MZ002M-Plate08-Pool49-QuantResults.txt	MZ002M-Pool49-P008-Z032-T00	008	49	904	0	IS_SPARTEINE	1.172	773971	INT_STD
MZ002M-Plate08-Pool49-QuantResults.txt	MZ002M-Pool49-P008-Z029-T01	008	49	029	1	IS_SPARTEINE	1.161	548958	INT_STD
MZ002M-Plate08-Pool49-QuantResults.txt	MZ002M-Pool49-P008-Z030-T01	008	49	030	1	IS_SPARTEINE	1.182	440225	INT_STD
MZ002M-Plate08-Pool49-QuantResults.txt	MZ002M-Pool49-P008-Z031-T01	008	49	903	1	IS_SPARTEINE	1.161	437597	INT_STD
MZ002M-Plate08-Pool49-QuantResults.txt	MZ002M-Pool49-P008-Z032-T01	008	49	904	1	IS_SPARTEINE	1.161	690918	INT_STD
MZ002M-Plate08-Pool49-QuantResults.txt	MZ002M-Pool49-P008-Z029-T02	008	49	029	2	IS_SPARTEINE	1.171	698446	INT_STD
MZ002M-Plate08-Pool49-QuantResults.txt	MZ002M-Pool49-P008-Z030-T02	008	49	030	2	IS_SPARTEINE	1.181	658017	INT_STD
MZ002M-Plate08-Pool49-QuantResults.txt	MZ002M-Pool49-P008-Z031-T02	008	49	903	2	IS_SPARTEINE	1.173	852600	INT_STD
MZ002M-Plate08-Pool49-QuantResults.txt	MZ002M-Pool49-P008-Z032-T02	008	49	904	2	IS_SPARTEINE	1.16	757273	INT_STD
MZ002M-Plate08-Pool49-QuantResults.txt	MZ002M-Pool49-P008-Z029-T06	008	49	029	6	IS_SPARTEINE	1.172	554373	INT_STD
MZ002M-Plate08-Pool49-QuantResults.txt	MZ002M-Pool49-P008-Z030-T06	008	49	030	6	IS_SPARTEINE	1.182	530831	INT_STD
MZ002M-Plate08-Pool49-QuantResults.txt	MZ002M-Pool49-P008-Z031-T06	008	49	903	6	IS_SPARTEINE	1.173	765637	INT_STD
MZ002M-Plate08-Pool49-QuantResults.txt	MZ002M-Pool49-P008-Z032-T06	008	49	904	6	IS_SPARTEINE	1.161	697871	INT_STD
MZ002M-Plate08-Pool49-QuantResults.txt	MZ002M-Pool49-P008-Z029-T08	008	49	029	8	IS_SPARTEINE	1.173	654601	INT_STD
MZ002M-Plate08-Pool49-QuantResults.txt	MZ002M-Pool49-P008-Z030-T08	008	49	030	8	IS_SPARTEINE	1.16	684832	INT_STD
MZ002M-Plate08-Pool49-QuantResults.txt	MZ002M-Pool49-P008-Z031-T08	008	49	903	8	IS_SPARTEINE	1.182	770554	INT_STD
MZ002M-Plate08-Pool49-QuantResults.txt	MZ002M-Pool49-P008-Z032-T08	008	49	904	8	IS_SPARTEINE	1.162	658872	INT_STD
MZ002M-Plate08-Pool49-QuantResults.txt	MZ002M-Pool49-P008-Z029-T18	008	49	029	18	IS_SPARTEINE	1.162	493293	INT_STD
MZ002M-Plate08-Pool49-QuantResults.txt	MZ002M-Pool49-P008-Z030-T18	008	49	030	18	IS_SPARTEINE	1.172	624456	INT_STD
MZ002M-Plate08-Pool49-QuantResults.txt	MZ002M-Pool49-P008-Z031-T18	008	49	903	18	IS_SPARTEINE	1.171	666884	INT_STD
MZ002M-Plate08-Pool49-QuantResults.txt	MZ002M-Pool49-P008-Z032-T18	008	49	904	18	IS_SPARTEINE	1.162	500970	INT_STD
MZ002M-Plate08-Pool49-QuantResults.txt	MZ002M-Pool49-P008-Z029-T24	008	49	029	24	IS_SPARTEINE	1.182	294494	INT_STD
MZ002M-Plate08-Pool49-QuantResults.txt	MZ002M-Pool49-P008-Z030-T24	008	49	030	24	IS_SPARTEINE	1.173	261745	INT_STD
MZ002M-Plate08-Pool49-QuantResults.txt	MZ002M-Pool49-P008-Z031-T24	008	49	903	24	IS_SPARTEINE	1.172	239752	INT_STD
MZ002M-Plate08-Pool49-QuantResults.txt	MZ002M-Pool49-P008-Z032-T24	008	49	904	24	IS_SPARTEINE	1.184	383472	INT_STD
MZ002M-Plate08-Pool50-QuantResults.txt	MZ002M-Pool50-P008-Z029-T00	008	50	029	0	IS_SPARTEINE	1.217	714339	INT_STD
MZ002M-Plate08-Pool50-QuantResults.txt	MZ002M-Pool50-P008-Z029-T01	008	50	029	1	IS_SPARTEINE	1.192	461973	INT_STD
MZ002M-Plate08-Pool50-QuantResults.txt	MZ002M-Pool50-P008-Z029-T02	008	50	029	2	IS_SPARTEINE	1.205	679323	INT_STD
MZ002M-Plate08-Pool50-QuantResults.txt	MZ002M-Pool50-P008-Z029-T06	008	50	029	6	IS_SPARTEINE	1.184	555318	INT_STD
MZ002M-Plate08-Pool50-QuantResults.txt	MZ002M-Pool50-P008-Z029-T08	008	50	029	8	IS_SPARTEINE	1.194	658242	INT_STD
MZ002M-Plate08-Pool50-QuantResults.txt	MZ002M-Pool50-P008-Z029-T18	008	50	029	18	IS_SPARTEINE	1.172	471548	INT_STD
MZ002M-Plate08-Pool50-QuantResults.txt	MZ002M-Pool50-P008-Z029-T24	008	50	029	24	IS_SPARTEINE	1.184	152108	INT_STD
MZ002M-Plate08-Pool50-QuantResults.txt	MZ002M-Pool50-P008-Z030-T00	008	50	030	0	IS_SPARTEINE	1.205	414400	INT_STD
MZ002M-Plate08-Pool50-QuantResults.txt	MZ002M-Pool50-P008-Z030-T01	008	50	030	1	IS_SPARTEINE	1.215	301106	INT_STD
MZ002M-Plate08-Pool50-QuantResults.txt	MZ002M-Pool50-P008-Z030-T02	008	50	030	2	IS_SPARTEINE	1.206	604688	INT_STD
MZ002M-Plate08-Pool50-QuantResults.txt	MZ002M-Pool50-P008-Z030-T06	008	50	030	6	IS_SPARTEINE	1.183	662912	INT_STD
MZ002M-Plate08-Pool50-QuantResults.txt	MZ002M-Pool50-P008-Z030-T08	008	50	030	8	IS_SPARTEINE	1.184	604486	INT_STD
MZ002M-Plate08-Pool50-QuantResults.txt	MZ002M-Pool50-P008-Z030-T18	008	50	030	18	IS_SPARTEINE	1.194	570977	INT_STD
MZ002M-Plate08-Pool50-QuantResults.txt	MZ002M-Pool50-P008-Z030-T24	008	50	030	24	IS_SPARTEINE	1.182	450430	INT_STD
MZ002M-Plate08-Pool50-QuantResults.txt	MZ002M-Pool50-P008-Z031-T00	008	50	903	0	IS_SPARTEINE	1.193	976253	INT_STD
MZ002M-Plate08-Pool50-QuantResults.txt	MZ002M-Pool50-P008-Z031-T01	008	50	903	1	IS_SPARTEINE	1.194	384521	INT_STD
MZ002M-Plate08-Pool50-QuantResults.txt	MZ002M-Pool50-P008-Z031-T02	008	50	903	2	IS_SPARTEINE	1.185	796389	INT_STD
MZ002M-Plate08-Pool50-QuantResults.txt	MZ002M-Pool50-P008-Z031-T06	008	50	903	6	IS_SPARTEINE	1.195	799357	INT_STD
MZ002M-Plate08-Pool50-QuantResults.txt	MZ002M-Pool50-P008-Z031-T08	008	50	903	8	IS_SPARTEINE	1.183	752992	INT_STD
MZ002M-Plate08-Pool50-QuantResults.txt	MZ002M-Pool50-P008-Z031-T18	008	50	903	18	IS_SPARTEINE	1.183	627574	INT_STD
MZ002M-Plate08-Pool50-QuantResults.txt	MZ002M-Pool50-P008-Z031-T24	008	50	903	24	IS_SPARTEINE	1.193	336503	INT_STD
MZ002M-Plate08-Pool50-QuantResults.txt	MZ002M-Pool50-P008-Z032-T00	008	50	904	0	IS_SPARTEINE	1.171	798486	INT_STD
MZ002M-Plate08-Pool50-QuantResults.txt	MZ002M-Pool50-P008-Z032-T01	008	50	904	1	IS_SPARTEINE	1.184	724242	INT_STD
MZ002M-Plate08-Pool50-QuantResults.txt	MZ002M-Pool50-P008-Z032-T02	008	50	904	2	IS_SPARTEINE	1.195	709593	INT_STD
MZ002M-Plate08-Pool50-QuantResults.txt	MZ002M-Pool50-P008-Z032-T06	008	50	904	6	IS_SPARTEINE	1.173	639280	INT_STD
MZ002M-Plate08-Pool50-QuantResults.txt	MZ002M-Pool50-P008-Z032-T08	008	50	904	8	IS_SPARTEINE	1.184	659714	INT_STD
MZ002M-Plate08-Pool50-QuantResults.txt	MZ002M-Pool50-P008-Z032-T18	008	50	904	18	IS_SPARTEINE	1.17	524312	INT_STD
MZ002M-Plate08-Pool50-QuantResults.txt	MZ002M-Pool50-P008-Z032-T24	008	50	904	24	IS_SPARTEINE	1.17	442858	INT_STD
MZ002M-Plate08-Pool51-QuantResults.txt	MZ002M-Pool51-P008-Z029-T00	008	51	029	0	IS_SPARTEINE	1.162	642274	INT_STD
MZ002M-Plate08-Pool51-QuantResults.txt	MZ002M-Pool51-P008-Z029-T01	008	51	029	1	IS_SPARTEINE	1.197	382209	INT_STD
MZ002M-Plate08-Pool51-QuantResults.txt	MZ002M-Pool51-P008-Z029-T02	008	51	029	2	IS_SPARTEINE	1.172	695923	INT_STD
MZ002M-Plate08-Pool51-QuantResults.txt	MZ002M-Pool51-P008-Z029-T06	008	51	029	6	IS_SPARTEINE	1.16	706872	INT_STD
MZ002M-Plate08-Pool51-QuantResults.txt	MZ002M-Pool51-P008-Z029-T08	008	51	029	8	IS_SPARTEINE	1.171	659456	INT_STD
MZ002M-Plate08-Pool51-QuantResults.txt	MZ002M-Pool51-P008-Z029-T18	008	51	029	18	IS_SPARTEINE	1.162	516101	INT_STD
MZ002M-Plate08-Pool51-QuantResults.txt	MZ002M-Pool51-P008-Z029-T24	008	51	029	24	IS_SPARTEINE	1.15	525147	INT_STD
MZ002M-Plate08-Pool51-QuantResults.txt	MZ002M-Pool51-P008-Z030-T00	008	51	030	0	IS_SPARTEINE	1.16	388967	INT_STD
MZ002M-Plate08-Pool51-QuantResults.txt	MZ002M-Pool51-P008-Z030-T01	008	51	030	1	IS_SPARTEINE	1.161	560317	INT_STD
MZ002M-Plate08-Pool51-QuantResults.txt	MZ002M-Pool51-P008-Z030-T02	008	51	030	2	IS_SPARTEINE	1.171	667940	INT_STD
MZ002M-Plate08-Pool51-QuantResults.txt	MZ002M-Pool51-P008-Z030-T06	008	51	030	6	IS_SPARTEINE	1.161	692141	INT_STD
MZ002M-Plate08-Pool51-QuantResults.txt	MZ002M-Pool51-P008-Z030-T08	008	51	030	8	IS_SPARTEINE	1.16	628785	INT_STD
MZ002M-Plate08-Pool51-QuantResults.txt	MZ002M-Pool51-P008-Z030-T18	008	51	030	18	IS_SPARTEINE	1.181	580038	INT_STD
MZ002M-Plate08-Pool51-QuantResults.txt	MZ002M-Pool51-P008-Z030-T24	008	51	030	24	IS_SPARTEINE	1.149	525140	INT_STD
MZ002M-Plate08-Pool51-QuantResults.txt	MZ002M-Pool51-P008-Z031-T00	008	51	903	0	IS_SPARTEINE	1.161	883819	INT_STD
MZ002M-Plate08-Pool51-QuantResults.txt	MZ002M-Pool51-P008-Z031-T01	008	51	903	1	IS_SPARTEINE	1.182	488603	INT_STD
MZ002M-Plate08-Pool51-QuantResults.txt	MZ002M-Pool51-P008-Z031-T02	008	51	903	2	IS_SPARTEINE	1.161	805640	INT_STD
MZ002M-Plate08-Pool51-QuantResults.txt	MZ002M-Pool51-P008-Z031-T06	008	51	903	6	IS_SPARTEINE	1.161	774619	INT_STD
MZ002M-Plate08-Pool51-QuantResults.txt	MZ002M-Pool51-P008-Z031-T08	008	51	903	8	IS_SPARTEINE	1.161	796677	INT_STD
MZ002M-Plate08-Pool51-QuantResults.txt	MZ002M-Pool51-P008-Z031-T18	008	51	903	18	IS_SPARTEINE	1.17	645904	INT_STD
MZ002M-Plate08-Pool51-QuantResults.txt	MZ002M-Pool51-P008-Z031-T24	008	51	903	24	IS_SPARTEINE	1.183	457899	INT_STD
MZ002M-Plate08-Pool51-QuantResults.txt	MZ002M-Pool51-P008-Z032-T00	008	51	904	0	IS_SPARTEINE	1.173	619141	INT_STD
MZ002M-Plate08-Pool51-QuantResults.txt	MZ002M-Pool51-P008-Z032-T01	008	51	904	1	IS_SPARTEINE	1.162	778342	INT_STD
MZ002M-Plate08-Pool51-QuantResults.txt	MZ002M-Pool51-P008-Z032-T02	008	51	904	2	IS_SPARTEINE	1.161	713878	INT_STD
MZ002M-Plate08-Pool51-QuantResults.txt	MZ002M-Pool51-P008-Z032-T06	008	51	904	6	IS_SPARTEINE	1.162	660670	INT_STD
MZ002M-Plate08-Pool51-QuantResults.txt	MZ002M-Pool51-P008-Z032-T08	008	51	904	8	IS_SPARTEINE	1.163	624245	INT_STD
MZ002M-Plate08-Pool51-QuantResults.txt	MZ002M-Pool51-P008-Z032-T18	008	51	904	18	IS_SPARTEINE	1.161	493814	INT_STD
MZ002M-Plate08-Pool51-QuantResults.txt	MZ002M-Pool51-P008-Z032-T24	008	51	904	24	IS_SPARTEINE	1.152	292560	INT_STD
MZ002M-Plate01-Pool31-QuantResults.txt	MZ002M-Pool31-P001-Z002-T00	001	31	002	0	IS_SULFAMETHOXAZOLE	2.26	2545595	INT_STD
MZ002M-Plate01-Pool31-QuantResults.txt	MZ002M-Pool31-P001-Z003-T00	001	31	003	0	IS_SULFAMETHOXAZOLE	2.26	2438673	INT_STD
MZ002M-Plate01-Pool31-QuantResults.txt	MZ002M-Pool31-P001-Z004-T00	001	31	004	0	IS_SULFAMETHOXAZOLE	2.26	2342635	INT_STD
MZ002M-Plate01-Pool31-QuantResults.txt	MZ002M-Pool31-P001-Z001-T01	001	31	001	1	IS_SULFAMETHOXAZOLE	2.247	2911290	INT_STD
MZ002M-Plate01-Pool31-QuantResults.txt	MZ002M-Pool31-P001-Z002-T01	001	31	002	1	IS_SULFAMETHOXAZOLE	2.25	2642953	INT_STD
MZ002M-Plate01-Pool31-QuantResults.txt	MZ002M-Pool31-P001-Z003-T01	001	31	003	1	IS_SULFAMETHOXAZOLE	2.249	2802746	INT_STD
MZ002M-Plate01-Pool31-QuantResults.txt	MZ002M-Pool31-P001-Z004-T01	001	31	004	1	IS_SULFAMETHOXAZOLE	2.24	2545339	INT_STD
MZ002M-Plate01-Pool31-QuantResults.txt	MZ002M-Pool31-P001-Z001-T02	001	31	001	2	IS_SULFAMETHOXAZOLE	2.25	2799458	INT_STD
MZ002M-Plate01-Pool31-QuantResults.txt	MZ002M-Pool31-P001-Z002-T02	001	31	002	2	IS_SULFAMETHOXAZOLE	2.238	2829530	INT_STD
MZ002M-Plate01-Pool31-QuantResults.txt	MZ002M-Pool31-P001-Z003-T02	001	31	003	2	IS_SULFAMETHOXAZOLE	2.238	2852745	INT_STD
MZ002M-Plate01-Pool31-QuantResults.txt	MZ002M-Pool31-P001-Z004-T02	001	31	004	2	IS_SULFAMETHOXAZOLE	2.238	2580504	INT_STD
MZ002M-Plate01-Pool31-QuantResults.txt	MZ002M-Pool31-P001-Z001-T04	001	31	001	4	IS_SULFAMETHOXAZOLE	2.238	2979513	INT_STD
MZ002M-Plate01-Pool31-QuantResults.txt	MZ002M-Pool31-P001-Z002-T04	001	31	002	4	IS_SULFAMETHOXAZOLE	2.24	3559485	INT_STD
MZ002M-Plate01-Pool31-QuantResults.txt	MZ002M-Pool31-P001-Z003-T04	001	31	003	4	IS_SULFAMETHOXAZOLE	2.239	2830113	INT_STD
MZ002M-Plate01-Pool31-QuantResults.txt	MZ002M-Pool31-P001-Z004-T04	001	31	004	4	IS_SULFAMETHOXAZOLE	2.24	2520248	INT_STD
MZ002M-Plate01-Pool31-QuantResults.txt	MZ002M-Pool31-P001-Z001-T06	001	31	001	6	IS_SULFAMETHOXAZOLE	2.237	2780847	INT_STD
MZ002M-Plate01-Pool31-QuantResults.txt	MZ002M-Pool31-P001-Z002-T06	001	31	002	6	IS_SULFAMETHOXAZOLE	2.237	3474602	INT_STD
MZ002M-Plate01-Pool31-QuantResults.txt	MZ002M-Pool31-P001-Z003-T06	001	31	003	6	IS_SULFAMETHOXAZOLE	2.237	3079525	INT_STD
MZ002M-Plate01-Pool31-QuantResults.txt	MZ002M-Pool31-P001-Z004-T06	001	31	004	6	IS_SULFAMETHOXAZOLE	2.228	2690628	INT_STD
MZ002M-Plate01-Pool31-QuantResults.txt	MZ002M-Pool31-P001-Z001-T08	001	31	001	8	IS_SULFAMETHOXAZOLE	2.229	3003667	INT_STD
MZ002M-Plate01-Pool31-QuantResults.txt	MZ002M-Pool31-P001-Z002-T08	001	31	002	8	IS_SULFAMETHOXAZOLE	2.228	3995051	INT_STD
MZ002M-Plate01-Pool31-QuantResults.txt	MZ002M-Pool31-P001-Z003-T08	001	31	003	8	IS_SULFAMETHOXAZOLE	2.226	3378543	INT_STD
MZ002M-Plate01-Pool31-QuantResults.txt	MZ002M-Pool31-P001-Z004-T08	001	31	004	8	IS_SULFAMETHOXAZOLE	2.226	2976594	INT_STD
MZ002M-Plate01-Pool31-QuantResults.txt	MZ002M-Pool31-P001-Z001-T12	001	31	001	12	IS_SULFAMETHOXAZOLE	2.228	3181404	INT_STD
MZ002M-Plate01-Pool31-QuantResults.txt	MZ002M-Pool31-P001-Z002-T12	001	31	002	12	IS_SULFAMETHOXAZOLE	2.228	4347645	INT_STD
MZ002M-Plate01-Pool31-QuantResults.txt	MZ002M-Pool31-P001-Z003-T12	001	31	003	12	IS_SULFAMETHOXAZOLE	2.226	3472547	INT_STD
MZ002M-Plate01-Pool31-QuantResults.txt	MZ002M-Pool31-P001-Z004-T12	001	31	004	12	IS_SULFAMETHOXAZOLE	2.226	3004347	INT_STD
MZ002M-Plate01-Pool31-QuantResults.txt	MZ002M-Pool31-P001-Z001-T18	001	31	001	18	IS_SULFAMETHOXAZOLE	2.228	3815567	INT_STD
MZ002M-Plate01-Pool31-QuantResults.txt	MZ002M-Pool31-P001-Z002-T18	001	31	002	18	IS_SULFAMETHOXAZOLE	2.229	4758154	INT_STD
MZ002M-Plate01-Pool31-QuantResults.txt	MZ002M-Pool31-P001-Z003-T18	001	31	003	18	IS_SULFAMETHOXAZOLE	2.228	3631807	INT_STD
MZ002M-Plate01-Pool31-QuantResults.txt	MZ002M-Pool31-P001-Z004-T18	001	31	004	18	IS_SULFAMETHOXAZOLE	2.228	3171797	INT_STD
MZ002M-Plate01-Pool31-QuantResults.txt	MZ002M-Pool31-P001-Z001-T24	001	31	001	24	IS_SULFAMETHOXAZOLE	2.227	4196089	INT_STD
MZ002M-Plate01-Pool31-QuantResults.txt	MZ002M-Pool31-P001-Z002-T24	001	31	002	24	IS_SULFAMETHOXAZOLE	2.217	4639156	INT_STD
MZ002M-Plate01-Pool31-QuantResults.txt	MZ002M-Pool31-P001-Z003-T24	001	31	003	24	IS_SULFAMETHOXAZOLE	2.228	4082668	INT_STD
MZ002M-Plate01-Pool31-QuantResults.txt	MZ002M-Pool31-P001-Z004-T24	001	31	004	24	IS_SULFAMETHOXAZOLE	2.227	3033239	INT_STD
MZ002M-Plate01-Pool32-QuantResults.txt	MZ002M-Pool32-P001-Z001-T00	001	32	001	0	IS_SULFAMETHOXAZOLE	2.307	2755841	INT_STD
MZ002M-Plate01-Pool32-QuantResults.txt	MZ002M-Pool32-P001-Z001-T01	001	32	001	1	IS_SULFAMETHOXAZOLE	2.263	3110743	INT_STD
MZ002M-Plate01-Pool32-QuantResults.txt	MZ002M-Pool32-P001-Z001-T02	001	32	001	2	IS_SULFAMETHOXAZOLE	2.25	2936838	INT_STD
MZ002M-Plate01-Pool32-QuantResults.txt	MZ002M-Pool32-P001-Z001-T04	001	32	001	4	IS_SULFAMETHOXAZOLE	2.251	3015008	INT_STD
MZ002M-Plate01-Pool32-QuantResults.txt	MZ002M-Pool32-P001-Z001-T06	001	32	001	6	IS_SULFAMETHOXAZOLE	2.238	2964670	INT_STD
MZ002M-Plate01-Pool32-QuantResults.txt	MZ002M-Pool32-P001-Z001-T08	001	32	001	8	IS_SULFAMETHOXAZOLE	2.239	3175624	INT_STD
MZ002M-Plate01-Pool32-QuantResults.txt	MZ002M-Pool32-P001-Z001-T12	001	32	001	12	IS_SULFAMETHOXAZOLE	2.236	3569626	INT_STD
MZ002M-Plate01-Pool32-QuantResults.txt	MZ002M-Pool32-P001-Z001-T18	001	32	001	18	IS_SULFAMETHOXAZOLE	2.239	4303354	INT_STD
MZ002M-Plate01-Pool32-QuantResults.txt	MZ002M-Pool32-P001-Z001-T24	001	32	001	24	IS_SULFAMETHOXAZOLE	2.238	4534191	INT_STD
MZ002M-Plate01-Pool32-QuantResults.txt	MZ002M-Pool32-P001-Z002-T00	001	32	002	0	IS_SULFAMETHOXAZOLE	2.292	2721102	INT_STD
MZ002M-Plate01-Pool32-QuantResults.txt	MZ002M-Pool32-P001-Z002-T01	001	32	002	1	IS_SULFAMETHOXAZOLE	2.259	2707259	INT_STD
MZ002M-Plate01-Pool32-QuantResults.txt	MZ002M-Pool32-P001-Z002-T02	001	32	002	2	IS_SULFAMETHOXAZOLE	2.249	3078220	INT_STD
MZ002M-Plate01-Pool32-QuantResults.txt	MZ002M-Pool32-P001-Z002-T04	001	32	002	4	IS_SULFAMETHOXAZOLE	2.249	3778429	INT_STD
MZ002M-Plate01-Pool32-QuantResults.txt	MZ002M-Pool32-P001-Z002-T06	001	32	002	6	IS_SULFAMETHOXAZOLE	2.248	3925433	INT_STD
MZ002M-Plate01-Pool32-QuantResults.txt	MZ002M-Pool32-P001-Z002-T08	001	32	002	8	IS_SULFAMETHOXAZOLE	2.237	4576411	INT_STD
MZ002M-Plate01-Pool32-QuantResults.txt	MZ002M-Pool32-P001-Z002-T12	001	32	002	12	IS_SULFAMETHOXAZOLE	2.239	5341707	INT_STD
MZ002M-Plate01-Pool32-QuantResults.txt	MZ002M-Pool32-P001-Z002-T18	001	32	002	18	IS_SULFAMETHOXAZOLE	2.227	5531800	INT_STD
MZ002M-Plate01-Pool32-QuantResults.txt	MZ002M-Pool32-P001-Z002-T24	001	32	002	24	IS_SULFAMETHOXAZOLE	2.226	5547374	INT_STD
MZ002M-Plate01-Pool32-QuantResults.txt	MZ002M-Pool32-P001-Z003-T00	001	32	003	0	IS_SULFAMETHOXAZOLE	2.271	2664534	INT_STD
MZ002M-Plate01-Pool32-QuantResults.txt	MZ002M-Pool32-P001-Z003-T01	001	32	003	1	IS_SULFAMETHOXAZOLE	2.26	2914411	INT_STD
MZ002M-Plate01-Pool32-QuantResults.txt	MZ002M-Pool32-P001-Z003-T02	001	32	003	2	IS_SULFAMETHOXAZOLE	2.251	2979709	INT_STD
MZ002M-Plate01-Pool32-QuantResults.txt	MZ002M-Pool32-P001-Z003-T04	001	32	003	4	IS_SULFAMETHOXAZOLE	2.249	3054164	INT_STD
MZ002M-Plate01-Pool32-QuantResults.txt	MZ002M-Pool32-P001-Z003-T06	001	32	003	6	IS_SULFAMETHOXAZOLE	2.237	3264287	INT_STD
MZ002M-Plate01-Pool32-QuantResults.txt	MZ002M-Pool32-P001-Z003-T08	001	32	003	8	IS_SULFAMETHOXAZOLE	2.238	3482571	INT_STD
MZ002M-Plate01-Pool32-QuantResults.txt	MZ002M-Pool32-P001-Z003-T12	001	32	003	12	IS_SULFAMETHOXAZOLE	2.237	3699260	INT_STD
MZ002M-Plate01-Pool32-QuantResults.txt	MZ002M-Pool32-P001-Z003-T18	001	32	003	18	IS_SULFAMETHOXAZOLE	2.237	4288449	INT_STD
MZ002M-Plate01-Pool32-QuantResults.txt	MZ002M-Pool32-P001-Z003-T24	001	32	003	24	IS_SULFAMETHOXAZOLE	2.226	4928452	INT_STD
MZ002M-Plate01-Pool32-QuantResults.txt	MZ002M-Pool32-P001-Z004-T00	001	32	004	0	IS_SULFAMETHOXAZOLE	2.273	2476176	INT_STD
MZ002M-Plate01-Pool32-QuantResults.txt	MZ002M-Pool32-P001-Z004-T01	001	32	004	1	IS_SULFAMETHOXAZOLE	2.26	2597672	INT_STD
MZ002M-Plate01-Pool32-QuantResults.txt	MZ002M-Pool32-P001-Z004-T02	001	32	004	2	IS_SULFAMETHOXAZOLE	2.249	2675206	INT_STD
MZ002M-Plate01-Pool32-QuantResults.txt	MZ002M-Pool32-P001-Z004-T04	001	32	004	4	IS_SULFAMETHOXAZOLE	2.251	2636419	INT_STD
MZ002M-Plate01-Pool32-QuantResults.txt	MZ002M-Pool32-P001-Z004-T06	001	32	004	6	IS_SULFAMETHOXAZOLE	2.237	2883001	INT_STD
MZ002M-Plate01-Pool32-QuantResults.txt	MZ002M-Pool32-P001-Z004-T08	001	32	004	8	IS_SULFAMETHOXAZOLE	2.239	3235862	INT_STD
MZ002M-Plate01-Pool32-QuantResults.txt	MZ002M-Pool32-P001-Z004-T12	001	32	004	12	IS_SULFAMETHOXAZOLE	2.237	3410137	INT_STD
MZ002M-Plate01-Pool32-QuantResults.txt	MZ002M-Pool32-P001-Z004-T18	001	32	004	18	IS_SULFAMETHOXAZOLE	2.239	3554467	INT_STD
MZ002M-Plate01-Pool32-QuantResults.txt	MZ002M-Pool32-P001-Z004-T24	001	32	004	24	IS_SULFAMETHOXAZOLE	2.227	3682683	INT_STD
MZ002M-Plate01-Pool33-QuantResults.txt	MZ002M-Pool33-P001-Z001-T00	001	33	001	0	IS_SULFAMETHOXAZOLE	2.272	2868749	INT_STD
MZ002M-Plate01-Pool33-QuantResults.txt	MZ002M-Pool33-P001-Z001-T01	001	33	001	1	IS_SULFAMETHOXAZOLE	2.249	3136209	INT_STD
MZ002M-Plate01-Pool33-QuantResults.txt	MZ002M-Pool33-P001-Z001-T02	001	33	001	2	IS_SULFAMETHOXAZOLE	2.241	3025757	INT_STD
MZ002M-Plate01-Pool33-QuantResults.txt	MZ002M-Pool33-P001-Z001-T04	001	33	001	4	IS_SULFAMETHOXAZOLE	2.241	3080740	INT_STD
MZ002M-Plate01-Pool33-QuantResults.txt	MZ002M-Pool33-P001-Z001-T06	001	33	001	6	IS_SULFAMETHOXAZOLE	2.237	2998416	INT_STD
MZ002M-Plate01-Pool33-QuantResults.txt	MZ002M-Pool33-P001-Z001-T08	001	33	001	8	IS_SULFAMETHOXAZOLE	2.227	3210588	INT_STD
MZ002M-Plate01-Pool33-QuantResults.txt	MZ002M-Pool33-P001-Z001-T12	001	33	001	12	IS_SULFAMETHOXAZOLE	2.228	3542736	INT_STD
MZ002M-Plate01-Pool33-QuantResults.txt	MZ002M-Pool33-P001-Z001-T18	001	33	001	18	IS_SULFAMETHOXAZOLE	2.228	4355864	INT_STD
MZ002M-Plate01-Pool33-QuantResults.txt	MZ002M-Pool33-P001-Z001-T24	001	33	001	24	IS_SULFAMETHOXAZOLE	2.227	4693143	INT_STD
MZ002M-Plate01-Pool33-QuantResults.txt	MZ002M-Pool33-P001-Z002-T00	001	33	002	0	IS_SULFAMETHOXAZOLE	2.263	2832410	INT_STD
MZ002M-Plate01-Pool33-QuantResults.txt	MZ002M-Pool33-P001-Z002-T01	001	33	002	1	IS_SULFAMETHOXAZOLE	2.248	2877521	INT_STD
MZ002M-Plate01-Pool33-QuantResults.txt	MZ002M-Pool33-P001-Z002-T02	001	33	002	2	IS_SULFAMETHOXAZOLE	2.249	3069070	INT_STD
MZ002M-Plate01-Pool33-QuantResults.txt	MZ002M-Pool33-P001-Z002-T04	001	33	002	4	IS_SULFAMETHOXAZOLE	2.24	3615738	INT_STD
MZ002M-Plate01-Pool33-QuantResults.txt	MZ002M-Pool33-P001-Z002-T06	001	33	002	6	IS_SULFAMETHOXAZOLE	2.238	3848306	INT_STD
MZ002M-Plate01-Pool33-QuantResults.txt	MZ002M-Pool33-P001-Z002-T08	001	33	002	8	IS_SULFAMETHOXAZOLE	2.229	4469478	INT_STD
MZ002M-Plate01-Pool33-QuantResults.txt	MZ002M-Pool33-P001-Z002-T12	001	33	002	12	IS_SULFAMETHOXAZOLE	2.228	4968578	INT_STD
MZ002M-Plate01-Pool33-QuantResults.txt	MZ002M-Pool33-P001-Z002-T18	001	33	002	18	IS_SULFAMETHOXAZOLE	2.226	5336198	INT_STD
MZ002M-Plate01-Pool33-QuantResults.txt	MZ002M-Pool33-P001-Z002-T24	001	33	002	24	IS_SULFAMETHOXAZOLE	2.226	5486947	INT_STD
MZ002M-Plate01-Pool33-QuantResults.txt	MZ002M-Pool33-P001-Z003-T00	001	33	003	0	IS_SULFAMETHOXAZOLE	2.26	2736302	INT_STD
MZ002M-Plate01-Pool33-QuantResults.txt	MZ002M-Pool33-P001-Z003-T01	001	33	003	1	IS_SULFAMETHOXAZOLE	2.248	2998490	INT_STD
MZ002M-Plate01-Pool33-QuantResults.txt	MZ002M-Pool33-P001-Z003-T02	001	33	003	2	IS_SULFAMETHOXAZOLE	2.239	2986623	INT_STD
MZ002M-Plate01-Pool33-QuantResults.txt	MZ002M-Pool33-P001-Z003-T04	001	33	003	4	IS_SULFAMETHOXAZOLE	2.239	2979858	INT_STD
MZ002M-Plate01-Pool33-QuantResults.txt	MZ002M-Pool33-P001-Z003-T06	001	33	003	6	IS_SULFAMETHOXAZOLE	2.236	3375605	INT_STD
MZ002M-Plate01-Pool33-QuantResults.txt	MZ002M-Pool33-P001-Z003-T08	001	33	003	8	IS_SULFAMETHOXAZOLE	2.225	3502113	INT_STD
MZ002M-Plate01-Pool33-QuantResults.txt	MZ002M-Pool33-P001-Z003-T12	001	33	003	12	IS_SULFAMETHOXAZOLE	2.224	3632188	INT_STD
MZ002M-Plate01-Pool33-QuantResults.txt	MZ002M-Pool33-P001-Z003-T18	001	33	003	18	IS_SULFAMETHOXAZOLE	2.227	4146690	INT_STD
MZ002M-Plate01-Pool33-QuantResults.txt	MZ002M-Pool33-P001-Z003-T24	001	33	003	24	IS_SULFAMETHOXAZOLE	2.228	4510164	INT_STD
MZ002M-Plate01-Pool33-QuantResults.txt	MZ002M-Pool33-P001-Z004-T00	001	33	004	0	IS_SULFAMETHOXAZOLE	2.261	2610115	INT_STD
MZ002M-Plate01-Pool33-QuantResults.txt	MZ002M-Pool33-P001-Z004-T01	001	33	004	1	IS_SULFAMETHOXAZOLE	2.251	2672231	INT_STD
MZ002M-Plate01-Pool33-QuantResults.txt	MZ002M-Pool33-P001-Z004-T02	001	33	004	2	IS_SULFAMETHOXAZOLE	2.239	2677996	INT_STD
MZ002M-Plate01-Pool33-QuantResults.txt	MZ002M-Pool33-P001-Z004-T04	001	33	004	4	IS_SULFAMETHOXAZOLE	2.239	2702425	INT_STD
MZ002M-Plate01-Pool33-QuantResults.txt	MZ002M-Pool33-P001-Z004-T06	001	33	004	6	IS_SULFAMETHOXAZOLE	2.237	2760689	INT_STD
MZ002M-Plate01-Pool33-QuantResults.txt	MZ002M-Pool33-P001-Z004-T08	001	33	004	8	IS_SULFAMETHOXAZOLE	2.229	3052294	INT_STD
MZ002M-Plate01-Pool33-QuantResults.txt	MZ002M-Pool33-P001-Z004-T12	001	33	004	12	IS_SULFAMETHOXAZOLE	2.226	3265321	INT_STD
MZ002M-Plate01-Pool33-QuantResults.txt	MZ002M-Pool33-P001-Z004-T18	001	33	004	18	IS_SULFAMETHOXAZOLE	2.226	3445209	INT_STD
MZ002M-Plate01-Pool33-QuantResults.txt	MZ002M-Pool33-P001-Z004-T24	001	33	004	24	IS_SULFAMETHOXAZOLE	2.228	3632507	INT_STD
MZ002M-Plate01-Pool34-QuantResults.txt	MZ002M-Pool34-P001-Z001-T00	001	34	001	0	IS_SULFAMETHOXAZOLE	2.307	2893536	INT_STD
MZ002M-Plate01-Pool34-QuantResults.txt	MZ002M-Pool34-P001-Z002-T00	001	34	002	0	IS_SULFAMETHOXAZOLE	2.285	2691928	INT_STD
MZ002M-Plate01-Pool34-QuantResults.txt	MZ002M-Pool34-P001-Z003-T00	001	34	003	0	IS_SULFAMETHOXAZOLE	2.272	2741171	INT_STD
MZ002M-Plate01-Pool34-QuantResults.txt	MZ002M-Pool34-P001-Z004-T00	001	34	004	0	IS_SULFAMETHOXAZOLE	2.272	2568339	INT_STD
MZ002M-Plate01-Pool34-QuantResults.txt	MZ002M-Pool34-P001-Z001-T01	001	34	001	1	IS_SULFAMETHOXAZOLE	2.261	3017990	INT_STD
MZ002M-Plate01-Pool34-QuantResults.txt	MZ002M-Pool34-P001-Z002-T01	001	34	002	1	IS_SULFAMETHOXAZOLE	2.26	2748177	INT_STD
MZ002M-Plate01-Pool34-QuantResults.txt	MZ002M-Pool34-P001-Z003-T01	001	34	003	1	IS_SULFAMETHOXAZOLE	2.259	2842661	INT_STD
MZ002M-Plate01-Pool34-QuantResults.txt	MZ002M-Pool34-P001-Z004-T01	001	34	004	1	IS_SULFAMETHOXAZOLE	2.262	2638586	INT_STD
MZ002M-Plate01-Pool34-QuantResults.txt	MZ002M-Pool34-P001-Z001-T02	001	34	001	2	IS_SULFAMETHOXAZOLE	2.261	2901574	INT_STD
MZ002M-Plate01-Pool34-QuantResults.txt	MZ002M-Pool34-P001-Z002-T02	001	34	002	2	IS_SULFAMETHOXAZOLE	2.258	3006134	INT_STD
MZ002M-Plate01-Pool34-QuantResults.txt	MZ002M-Pool34-P001-Z003-T02	001	34	003	2	IS_SULFAMETHOXAZOLE	2.249	2847616	INT_STD
MZ002M-Plate01-Pool34-QuantResults.txt	MZ002M-Pool34-P001-Z004-T02	001	34	004	2	IS_SULFAMETHOXAZOLE	2.248	2622198	INT_STD
MZ002M-Plate01-Pool34-QuantResults.txt	MZ002M-Pool34-P001-Z001-T04	001	34	001	4	IS_SULFAMETHOXAZOLE	2.25	3041377	INT_STD
MZ002M-Plate01-Pool34-QuantResults.txt	MZ002M-Pool34-P001-Z002-T04	001	34	002	4	IS_SULFAMETHOXAZOLE	2.249	3534518	INT_STD
MZ002M-Plate01-Pool34-QuantResults.txt	MZ002M-Pool34-P001-Z003-T04	001	34	003	4	IS_SULFAMETHOXAZOLE	2.248	2989778	INT_STD
MZ002M-Plate01-Pool34-QuantResults.txt	MZ002M-Pool34-P001-Z004-T04	001	34	004	4	IS_SULFAMETHOXAZOLE	2.249	2683942	INT_STD
MZ002M-Plate01-Pool34-QuantResults.txt	MZ002M-Pool34-P001-Z001-T06	001	34	001	6	IS_SULFAMETHOXAZOLE	2.249	3049946	INT_STD
MZ002M-Plate01-Pool34-QuantResults.txt	MZ002M-Pool34-P001-Z002-T06	001	34	002	6	IS_SULFAMETHOXAZOLE	2.247	3715995	INT_STD
MZ002M-Plate01-Pool34-QuantResults.txt	MZ002M-Pool34-P001-Z003-T06	001	34	003	6	IS_SULFAMETHOXAZOLE	2.238	3302833	INT_STD
MZ002M-Plate01-Pool34-QuantResults.txt	MZ002M-Pool34-P001-Z004-T06	001	34	004	6	IS_SULFAMETHOXAZOLE	2.237	2873836	INT_STD
MZ002M-Plate01-Pool34-QuantResults.txt	MZ002M-Pool34-P001-Z001-T08	001	34	001	8	IS_SULFAMETHOXAZOLE	2.24	3204348	INT_STD
MZ002M-Plate01-Pool34-QuantResults.txt	MZ002M-Pool34-P001-Z002-T08	001	34	002	8	IS_SULFAMETHOXAZOLE	2.237	4105452	INT_STD
MZ002M-Plate01-Pool34-QuantResults.txt	MZ002M-Pool34-P001-Z003-T08	001	34	003	8	IS_SULFAMETHOXAZOLE	2.238	3630855	INT_STD
MZ002M-Plate01-Pool34-QuantResults.txt	MZ002M-Pool34-P001-Z004-T08	001	34	004	8	IS_SULFAMETHOXAZOLE	2.239	3029612	INT_STD
MZ002M-Plate01-Pool34-QuantResults.txt	MZ002M-Pool34-P001-Z001-T12	001	34	001	12	IS_SULFAMETHOXAZOLE	2.237	3393837	INT_STD
MZ002M-Plate01-Pool34-QuantResults.txt	MZ002M-Pool34-P001-Z002-T12	001	34	002	12	IS_SULFAMETHOXAZOLE	2.238	4591381	INT_STD
MZ002M-Plate01-Pool34-QuantResults.txt	MZ002M-Pool34-P001-Z003-T12	001	34	003	12	IS_SULFAMETHOXAZOLE	2.237	3812955	INT_STD
MZ002M-Plate01-Pool34-QuantResults.txt	MZ002M-Pool34-P001-Z004-T12	001	34	004	12	IS_SULFAMETHOXAZOLE	2.237	3204567	INT_STD
MZ002M-Plate01-Pool34-QuantResults.txt	MZ002M-Pool34-P001-Z001-T18	001	34	001	18	IS_SULFAMETHOXAZOLE	2.237	4164894	INT_STD
MZ002M-Plate01-Pool34-QuantResults.txt	MZ002M-Pool34-P001-Z002-T18	001	34	002	18	IS_SULFAMETHOXAZOLE	2.239	5496430	INT_STD
MZ002M-Plate01-Pool34-QuantResults.txt	MZ002M-Pool34-P001-Z003-T18	001	34	003	18	IS_SULFAMETHOXAZOLE	2.227	4346695	INT_STD
MZ002M-Plate01-Pool34-QuantResults.txt	MZ002M-Pool34-P001-Z004-T18	001	34	004	18	IS_SULFAMETHOXAZOLE	2.228	3586866	INT_STD
MZ002M-Plate01-Pool34-QuantResults.txt	MZ002M-Pool34-P001-Z001-T24	001	34	001	24	IS_SULFAMETHOXAZOLE	2.238	4688396	INT_STD
MZ002M-Plate01-Pool34-QuantResults.txt	MZ002M-Pool34-P001-Z002-T24	001	34	002	24	IS_SULFAMETHOXAZOLE	2.226	5351473	INT_STD
MZ002M-Plate01-Pool34-QuantResults.txt	MZ002M-Pool34-P001-Z003-T24	001	34	003	24	IS_SULFAMETHOXAZOLE	2.237	5032410	INT_STD
MZ002M-Plate01-Pool34-QuantResults.txt	MZ002M-Pool34-P001-Z004-T24	001	34	004	24	IS_SULFAMETHOXAZOLE	2.238	3620213	INT_STD
MZ002M-Plate01-Pool35-QuantResults.txt	MZ002M-Pool35-P001-Z001-T00	001	35	001	0	IS_SULFAMETHOXAZOLE	2.272	2894810	INT_STD
MZ002M-Plate01-Pool35-QuantResults.txt	MZ002M-Pool35-P001-Z001-T01	001	35	001	1	IS_SULFAMETHOXAZOLE	2.25	2989698	INT_STD
MZ002M-Plate01-Pool35-QuantResults.txt	MZ002M-Pool35-P001-Z001-T02	001	35	001	2	IS_SULFAMETHOXAZOLE	2.249	2971745	INT_STD
MZ002M-Plate01-Pool35-QuantResults.txt	MZ002M-Pool35-P001-Z001-T04	001	35	001	4	IS_SULFAMETHOXAZOLE	2.239	3106747	INT_STD
MZ002M-Plate01-Pool35-QuantResults.txt	MZ002M-Pool35-P001-Z001-T06	001	35	001	6	IS_SULFAMETHOXAZOLE	2.239	3044877	INT_STD
MZ002M-Plate01-Pool35-QuantResults.txt	MZ002M-Pool35-P001-Z001-T08	001	35	001	8	IS_SULFAMETHOXAZOLE	2.227	3292761	INT_STD
MZ002M-Plate01-Pool35-QuantResults.txt	MZ002M-Pool35-P001-Z001-T12	001	35	001	12	IS_SULFAMETHOXAZOLE	2.227	3681715	INT_STD
MZ002M-Plate01-Pool35-QuantResults.txt	MZ002M-Pool35-P001-Z001-T18	001	35	001	18	IS_SULFAMETHOXAZOLE	2.227	4978458	INT_STD
MZ002M-Plate01-Pool35-QuantResults.txt	MZ002M-Pool35-P001-Z001-T24	001	35	001	24	IS_SULFAMETHOXAZOLE	2.226	4808521	INT_STD
MZ002M-Plate01-Pool35-QuantResults.txt	MZ002M-Pool35-P001-Z002-T00	001	35	002	0	IS_SULFAMETHOXAZOLE	2.261	2708266	INT_STD
MZ002M-Plate01-Pool35-QuantResults.txt	MZ002M-Pool35-P001-Z002-T01	001	35	002	1	IS_SULFAMETHOXAZOLE	2.249	2762062	INT_STD
MZ002M-Plate01-Pool35-QuantResults.txt	MZ002M-Pool35-P001-Z002-T02	001	35	002	2	IS_SULFAMETHOXAZOLE	2.248	3296661	INT_STD
MZ002M-Plate01-Pool35-QuantResults.txt	MZ002M-Pool35-P001-Z002-T04	001	35	002	4	IS_SULFAMETHOXAZOLE	2.238	3891494	INT_STD
MZ002M-Plate01-Pool35-QuantResults.txt	MZ002M-Pool35-P001-Z002-T06	001	35	002	6	IS_SULFAMETHOXAZOLE	2.237	4329422	INT_STD
MZ002M-Plate01-Pool35-QuantResults.txt	MZ002M-Pool35-P001-Z002-T08	001	35	002	8	IS_SULFAMETHOXAZOLE	2.237	4977179	INT_STD
MZ002M-Plate01-Pool35-QuantResults.txt	MZ002M-Pool35-P001-Z002-T12	001	35	002	12	IS_SULFAMETHOXAZOLE	2.227	5564718	INT_STD
MZ002M-Plate01-Pool35-QuantResults.txt	MZ002M-Pool35-P001-Z002-T18	001	35	002	18	IS_SULFAMETHOXAZOLE	2.226	5861619	INT_STD
MZ002M-Plate01-Pool35-QuantResults.txt	MZ002M-Pool35-P001-Z002-T24	001	35	002	24	IS_SULFAMETHOXAZOLE	2.225	5478708	INT_STD
MZ002M-Plate01-Pool35-QuantResults.txt	MZ002M-Pool35-P001-Z003-T00	001	35	003	0	IS_SULFAMETHOXAZOLE	2.261	2690276	INT_STD
MZ002M-Plate01-Pool35-QuantResults.txt	MZ002M-Pool35-P001-Z003-T01	001	35	003	1	IS_SULFAMETHOXAZOLE	2.25	3021739	INT_STD
MZ002M-Plate01-Pool35-QuantResults.txt	MZ002M-Pool35-P001-Z003-T02	001	35	003	2	IS_SULFAMETHOXAZOLE	2.248	3145924	INT_STD
MZ002M-Plate01-Pool35-QuantResults.txt	MZ002M-Pool35-P001-Z003-T04	001	35	003	4	IS_SULFAMETHOXAZOLE	2.239	3262637	INT_STD
MZ002M-Plate01-Pool35-QuantResults.txt	MZ002M-Pool35-P001-Z003-T06	001	35	003	6	IS_SULFAMETHOXAZOLE	2.239	3431494	INT_STD
MZ002M-Plate01-Pool35-QuantResults.txt	MZ002M-Pool35-P001-Z003-T08	001	35	003	8	IS_SULFAMETHOXAZOLE	2.227	3555518	INT_STD
MZ002M-Plate01-Pool35-QuantResults.txt	MZ002M-Pool35-P001-Z003-T12	001	35	003	12	IS_SULFAMETHOXAZOLE	2.229	3919020	INT_STD
MZ002M-Plate01-Pool35-QuantResults.txt	MZ002M-Pool35-P001-Z003-T18	001	35	003	18	IS_SULFAMETHOXAZOLE	2.225	4357170	INT_STD
MZ002M-Plate01-Pool35-QuantResults.txt	MZ002M-Pool35-P001-Z003-T24	001	35	003	24	IS_SULFAMETHOXAZOLE	2.227	5071286	INT_STD
MZ002M-Plate01-Pool35-QuantResults.txt	MZ002M-Pool35-P001-Z004-T00	001	35	004	0	IS_SULFAMETHOXAZOLE	2.259	2550191	INT_STD
MZ002M-Plate01-Pool35-QuantResults.txt	MZ002M-Pool35-P001-Z004-T01	001	35	004	1	IS_SULFAMETHOXAZOLE	2.251	2691491	INT_STD
MZ002M-Plate01-Pool35-QuantResults.txt	MZ002M-Pool35-P001-Z004-T02	001	35	004	2	IS_SULFAMETHOXAZOLE	2.24	2785031	INT_STD
MZ002M-Plate01-Pool35-QuantResults.txt	MZ002M-Pool35-P001-Z004-T04	001	35	004	4	IS_SULFAMETHOXAZOLE	2.239	2916315	INT_STD
MZ002M-Plate01-Pool35-QuantResults.txt	MZ002M-Pool35-P001-Z004-T06	001	35	004	6	IS_SULFAMETHOXAZOLE	2.237	3130603	INT_STD
MZ002M-Plate01-Pool35-QuantResults.txt	MZ002M-Pool35-P001-Z004-T08	001	35	004	8	IS_SULFAMETHOXAZOLE	2.227	3367391	INT_STD
MZ002M-Plate01-Pool35-QuantResults.txt	MZ002M-Pool35-P001-Z004-T12	001	35	004	12	IS_SULFAMETHOXAZOLE	2.229	3430471	INT_STD
MZ002M-Plate01-Pool35-QuantResults.txt	MZ002M-Pool35-P001-Z004-T18	001	35	004	18	IS_SULFAMETHOXAZOLE	2.228	3722272	INT_STD
MZ002M-Plate01-Pool35-QuantResults.txt	MZ002M-Pool35-P001-Z004-T24	001	35	004	24	IS_SULFAMETHOXAZOLE	2.226	3729557	INT_STD
MZ002M-Plate01-Pool36-QuantResults.txt	MZ002M-Pool36-P001-Z001-T00	001	36	001	0	IS_SULFAMETHOXAZOLE	2.304	2664182	INT_STD
MZ002M-Plate01-Pool36-QuantResults.txt	MZ002M-Pool36-P001-Z001-T01	001	36	001	1	IS_SULFAMETHOXAZOLE	2.259	2683450	INT_STD
MZ002M-Plate01-Pool36-QuantResults.txt	MZ002M-Pool36-P001-Z001-T02	001	36	001	2	IS_SULFAMETHOXAZOLE	2.25	2584461	INT_STD
MZ002M-Plate01-Pool36-QuantResults.txt	MZ002M-Pool36-P001-Z001-T04	001	36	001	4	IS_SULFAMETHOXAZOLE	2.25	2641238	INT_STD
MZ002M-Plate01-Pool36-QuantResults.txt	MZ002M-Pool36-P001-Z001-T06	001	36	001	6	IS_SULFAMETHOXAZOLE	2.238	2616159	INT_STD
MZ002M-Plate01-Pool36-QuantResults.txt	MZ002M-Pool36-P001-Z001-T08	001	36	001	8	IS_SULFAMETHOXAZOLE	2.241	2773139	INT_STD
MZ002M-Plate01-Pool36-QuantResults.txt	MZ002M-Pool36-P001-Z001-T12	001	36	001	12	IS_SULFAMETHOXAZOLE	2.24	3046286	INT_STD
MZ002M-Plate01-Pool36-QuantResults.txt	MZ002M-Pool36-P001-Z001-T18	001	36	001	18	IS_SULFAMETHOXAZOLE	2.229	3996601	INT_STD
MZ002M-Plate01-Pool36-QuantResults.txt	MZ002M-Pool36-P001-Z001-T24	001	36	001	24	IS_SULFAMETHOXAZOLE	2.229	3891805	INT_STD
MZ002M-Plate01-Pool36-QuantResults.txt	MZ002M-Pool36-P001-Z002-T00	001	36	002	0	IS_SULFAMETHOXAZOLE	2.285	2388098	INT_STD
MZ002M-Plate01-Pool36-QuantResults.txt	MZ002M-Pool36-P001-Z002-T01	001	36	002	1	IS_SULFAMETHOXAZOLE	2.258	2379365	INT_STD
MZ002M-Plate01-Pool36-QuantResults.txt	MZ002M-Pool36-P001-Z002-T02	001	36	002	2	IS_SULFAMETHOXAZOLE	2.25	2642711	INT_STD
MZ002M-Plate01-Pool36-QuantResults.txt	MZ002M-Pool36-P001-Z002-T04	001	36	002	4	IS_SULFAMETHOXAZOLE	2.249	3093261	INT_STD
MZ002M-Plate01-Pool36-QuantResults.txt	MZ002M-Pool36-P001-Z002-T06	001	36	002	6	IS_SULFAMETHOXAZOLE	2.237	3361076	INT_STD
MZ002M-Plate01-Pool36-QuantResults.txt	MZ002M-Pool36-P001-Z002-T08	001	36	002	8	IS_SULFAMETHOXAZOLE	2.238	3770006	INT_STD
MZ002M-Plate01-Pool36-QuantResults.txt	MZ002M-Pool36-P001-Z002-T12	001	36	002	12	IS_SULFAMETHOXAZOLE	2.236	4395294	INT_STD
MZ002M-Plate01-Pool36-QuantResults.txt	MZ002M-Pool36-P001-Z002-T18	001	36	002	18	IS_SULFAMETHOXAZOLE	2.226	5086393	INT_STD
MZ002M-Plate01-Pool36-QuantResults.txt	MZ002M-Pool36-P001-Z002-T24	001	36	002	24	IS_SULFAMETHOXAZOLE	2.227	4724077	INT_STD
MZ002M-Plate01-Pool36-QuantResults.txt	MZ002M-Pool36-P001-Z003-T00	001	36	003	0	IS_SULFAMETHOXAZOLE	2.273	2453735	INT_STD
MZ002M-Plate01-Pool36-QuantResults.txt	MZ002M-Pool36-P001-Z003-T01	001	36	003	1	IS_SULFAMETHOXAZOLE	2.259	2603889	INT_STD
MZ002M-Plate01-Pool36-QuantResults.txt	MZ002M-Pool36-P001-Z003-T02	001	36	003	2	IS_SULFAMETHOXAZOLE	2.25	2624541	INT_STD
MZ002M-Plate01-Pool36-QuantResults.txt	MZ002M-Pool36-P001-Z003-T04	001	36	003	4	IS_SULFAMETHOXAZOLE	2.242	2688071	INT_STD
MZ002M-Plate01-Pool36-QuantResults.txt	MZ002M-Pool36-P001-Z003-T06	001	36	003	6	IS_SULFAMETHOXAZOLE	2.237	2848001	INT_STD
MZ002M-Plate01-Pool36-QuantResults.txt	MZ002M-Pool36-P001-Z003-T08	001	36	003	8	IS_SULFAMETHOXAZOLE	2.236	3114816	INT_STD
MZ002M-Plate01-Pool36-QuantResults.txt	MZ002M-Pool36-P001-Z003-T12	001	36	003	12	IS_SULFAMETHOXAZOLE	2.236	3367705	INT_STD
MZ002M-Plate01-Pool36-QuantResults.txt	MZ002M-Pool36-P001-Z003-T18	001	36	003	18	IS_SULFAMETHOXAZOLE	2.227	3936030	INT_STD
MZ002M-Plate01-Pool36-QuantResults.txt	MZ002M-Pool36-P001-Z003-T24	001	36	003	24	IS_SULFAMETHOXAZOLE	2.227	4652704	INT_STD
MZ002M-Plate01-Pool36-QuantResults.txt	MZ002M-Pool36-P001-Z004-T00	001	36	004	0	IS_SULFAMETHOXAZOLE	2.273	2284021	INT_STD
MZ002M-Plate01-Pool36-QuantResults.txt	MZ002M-Pool36-P001-Z004-T01	001	36	004	1	IS_SULFAMETHOXAZOLE	2.25	2315020	INT_STD
MZ002M-Plate01-Pool36-QuantResults.txt	MZ002M-Pool36-P001-Z004-T02	001	36	004	2	IS_SULFAMETHOXAZOLE	2.248	2361363	INT_STD
MZ002M-Plate01-Pool36-QuantResults.txt	MZ002M-Pool36-P001-Z004-T04	001	36	004	4	IS_SULFAMETHOXAZOLE	2.237	2314597	INT_STD
MZ002M-Plate01-Pool36-QuantResults.txt	MZ002M-Pool36-P001-Z004-T06	001	36	004	6	IS_SULFAMETHOXAZOLE	2.236	2430231	INT_STD
MZ002M-Plate01-Pool36-QuantResults.txt	MZ002M-Pool36-P001-Z004-T08	001	36	004	8	IS_SULFAMETHOXAZOLE	2.238	2689230	INT_STD
MZ002M-Plate01-Pool36-QuantResults.txt	MZ002M-Pool36-P001-Z004-T12	001	36	004	12	IS_SULFAMETHOXAZOLE	2.227	2843612	INT_STD
MZ002M-Plate01-Pool36-QuantResults.txt	MZ002M-Pool36-P001-Z004-T18	001	36	004	18	IS_SULFAMETHOXAZOLE	2.227	3086908	INT_STD
MZ002M-Plate01-Pool36-QuantResults.txt	MZ002M-Pool36-P001-Z004-T24	001	36	004	24	IS_SULFAMETHOXAZOLE	2.228	3141846	INT_STD
MZ002M-Plate01-Pool37-QuantResults.txt	MZ002M-Pool37-P001-Z001-T00	001	37	001	0	IS_SULFAMETHOXAZOLE	2.272	2521025	INT_STD
MZ002M-Plate01-Pool37-QuantResults.txt	MZ002M-Pool37-P001-Z001-T01	001	37	001	1	IS_SULFAMETHOXAZOLE	2.259	2666756	INT_STD
MZ002M-Plate01-Pool37-QuantResults.txt	MZ002M-Pool37-P001-Z001-T02	001	37	001	2	IS_SULFAMETHOXAZOLE	2.249	2597519	INT_STD
MZ002M-Plate01-Pool37-QuantResults.txt	MZ002M-Pool37-P001-Z001-T04	001	37	001	4	IS_SULFAMETHOXAZOLE	2.237	2648442	INT_STD
MZ002M-Plate01-Pool37-QuantResults.txt	MZ002M-Pool37-P001-Z001-T06	001	37	001	6	IS_SULFAMETHOXAZOLE	2.238	2545369	INT_STD
MZ002M-Plate01-Pool37-QuantResults.txt	MZ002M-Pool37-P001-Z001-T08	001	37	001	8	IS_SULFAMETHOXAZOLE	2.23	2773227	INT_STD
MZ002M-Plate01-Pool37-QuantResults.txt	MZ002M-Pool37-P001-Z001-T12	001	37	001	12	IS_SULFAMETHOXAZOLE	2.228	2913061	INT_STD
MZ002M-Plate01-Pool37-QuantResults.txt	MZ002M-Pool37-P001-Z001-T18	001	37	001	18	IS_SULFAMETHOXAZOLE	2.227	3516471	INT_STD
MZ002M-Plate01-Pool37-QuantResults.txt	MZ002M-Pool37-P001-Z001-T24	001	37	001	24	IS_SULFAMETHOXAZOLE	2.227	3723267	INT_STD
MZ002M-Plate01-Pool37-QuantResults.txt	MZ002M-Pool37-P001-Z002-T00	001	37	002	0	IS_SULFAMETHOXAZOLE	2.262	2457210	INT_STD
MZ002M-Plate01-Pool37-QuantResults.txt	MZ002M-Pool37-P001-Z002-T01	001	37	002	1	IS_SULFAMETHOXAZOLE	2.25	2385473	INT_STD
MZ002M-Plate01-Pool37-QuantResults.txt	MZ002M-Pool37-P001-Z002-T02	001	37	002	2	IS_SULFAMETHOXAZOLE	2.238	2528858	INT_STD
MZ002M-Plate01-Pool37-QuantResults.txt	MZ002M-Pool37-P001-Z002-T04	001	37	002	4	IS_SULFAMETHOXAZOLE	2.238	2902207	INT_STD
MZ002M-Plate01-Pool37-QuantResults.txt	MZ002M-Pool37-P001-Z002-T06	001	37	002	6	IS_SULFAMETHOXAZOLE	2.24	2936957	INT_STD
MZ002M-Plate01-Pool37-QuantResults.txt	MZ002M-Pool37-P001-Z002-T08	001	37	002	8	IS_SULFAMETHOXAZOLE	2.227	3188149	INT_STD
MZ002M-Plate01-Pool37-QuantResults.txt	MZ002M-Pool37-P001-Z002-T12	001	37	002	12	IS_SULFAMETHOXAZOLE	2.228	3683857	INT_STD
MZ002M-Plate01-Pool37-QuantResults.txt	MZ002M-Pool37-P001-Z002-T18	001	37	002	18	IS_SULFAMETHOXAZOLE	2.226	4112315	INT_STD
MZ002M-Plate01-Pool37-QuantResults.txt	MZ002M-Pool37-P001-Z002-T24	001	37	002	24	IS_SULFAMETHOXAZOLE	2.227	4150558	INT_STD
MZ002M-Plate01-Pool37-QuantResults.txt	MZ002M-Pool37-P001-Z003-T00	001	37	003	0	IS_SULFAMETHOXAZOLE	2.259	2384304	INT_STD
MZ002M-Plate01-Pool37-QuantResults.txt	MZ002M-Pool37-P001-Z003-T01	001	37	003	1	IS_SULFAMETHOXAZOLE	2.249	2600791	INT_STD
MZ002M-Plate01-Pool37-QuantResults.txt	MZ002M-Pool37-P001-Z003-T02	001	37	003	2	IS_SULFAMETHOXAZOLE	2.238	2596609	INT_STD
MZ002M-Plate01-Pool37-QuantResults.txt	MZ002M-Pool37-P001-Z003-T04	001	37	003	4	IS_SULFAMETHOXAZOLE	2.24	2492344	INT_STD
MZ002M-Plate01-Pool37-QuantResults.txt	MZ002M-Pool37-P001-Z003-T06	001	37	003	6	IS_SULFAMETHOXAZOLE	2.229	2772324	INT_STD
MZ002M-Plate01-Pool37-QuantResults.txt	MZ002M-Pool37-P001-Z003-T08	001	37	003	8	IS_SULFAMETHOXAZOLE	2.226	2988155	INT_STD
MZ002M-Plate01-Pool37-QuantResults.txt	MZ002M-Pool37-P001-Z003-T12	001	37	003	12	IS_SULFAMETHOXAZOLE	2.226	3041029	INT_STD
MZ002M-Plate01-Pool37-QuantResults.txt	MZ002M-Pool37-P001-Z003-T18	001	37	003	18	IS_SULFAMETHOXAZOLE	2.226	3465715	INT_STD
MZ002M-Plate01-Pool37-QuantResults.txt	MZ002M-Pool37-P001-Z003-T24	001	37	003	24	IS_SULFAMETHOXAZOLE	2.227	4187163	INT_STD
MZ002M-Plate01-Pool37-QuantResults.txt	MZ002M-Pool37-P001-Z004-T00	001	37	004	0	IS_SULFAMETHOXAZOLE	2.26	2327993	INT_STD
MZ002M-Plate01-Pool37-QuantResults.txt	MZ002M-Pool37-P001-Z004-T01	001	37	004	1	IS_SULFAMETHOXAZOLE	2.25	2370935	INT_STD
MZ002M-Plate01-Pool37-QuantResults.txt	MZ002M-Pool37-P001-Z004-T02	001	37	004	2	IS_SULFAMETHOXAZOLE	2.238	2413679	INT_STD
MZ002M-Plate01-Pool37-QuantResults.txt	MZ002M-Pool37-P001-Z004-T04	001	37	004	4	IS_SULFAMETHOXAZOLE	2.24	2377563	INT_STD
MZ002M-Plate01-Pool37-QuantResults.txt	MZ002M-Pool37-P001-Z004-T06	001	37	004	6	IS_SULFAMETHOXAZOLE	2.227	2398065	INT_STD
MZ002M-Plate01-Pool37-QuantResults.txt	MZ002M-Pool37-P001-Z004-T08	001	37	004	8	IS_SULFAMETHOXAZOLE	2.226	2588323	INT_STD
MZ002M-Plate01-Pool37-QuantResults.txt	MZ002M-Pool37-P001-Z004-T12	001	37	004	12	IS_SULFAMETHOXAZOLE	2.227	2687681	INT_STD
MZ002M-Plate01-Pool37-QuantResults.txt	MZ002M-Pool37-P001-Z004-T18	001	37	004	18	IS_SULFAMETHOXAZOLE	2.227	2868282	INT_STD
MZ002M-Plate01-Pool37-QuantResults.txt	MZ002M-Pool37-P001-Z004-T24	001	37	004	24	IS_SULFAMETHOXAZOLE	2.226	2974908	INT_STD
MZ002M-Plate01-Pool38-QuantResults.txt	MZ002M-Pool38-P001-Z001-T00	001	38	001	0	IS_SULFAMETHOXAZOLE	2.307	2401031	INT_STD
MZ002M-Plate01-Pool38-QuantResults.txt	MZ002M-Pool38-P001-Z002-T00	001	38	002	0	IS_SULFAMETHOXAZOLE	2.283	2229506	INT_STD
MZ002M-Plate01-Pool38-QuantResults.txt	MZ002M-Pool38-P001-Z003-T00	001	38	003	0	IS_SULFAMETHOXAZOLE	2.283	2319283	INT_STD
MZ002M-Plate01-Pool38-QuantResults.txt	MZ002M-Pool38-P001-Z004-T00	001	38	004	0	IS_SULFAMETHOXAZOLE	2.273	2290619	INT_STD
MZ002M-Plate01-Pool38-QuantResults.txt	MZ002M-Pool38-P001-Z001-T01	001	38	001	1	IS_SULFAMETHOXAZOLE	2.268	2510230	INT_STD
MZ002M-Plate01-Pool38-QuantResults.txt	MZ002M-Pool38-P001-Z002-T01	001	38	002	1	IS_SULFAMETHOXAZOLE	2.26	2301387	INT_STD
MZ002M-Plate01-Pool38-QuantResults.txt	MZ002M-Pool38-P001-Z003-T01	001	38	003	1	IS_SULFAMETHOXAZOLE	2.262	2436659	INT_STD
MZ002M-Plate01-Pool38-QuantResults.txt	MZ002M-Pool38-P001-Z004-T01	001	38	004	1	IS_SULFAMETHOXAZOLE	2.26	2239034	INT_STD
MZ002M-Plate01-Pool38-QuantResults.txt	MZ002M-Pool38-P001-Z001-T02	001	38	001	2	IS_SULFAMETHOXAZOLE	2.259	2527712	INT_STD
MZ002M-Plate01-Pool38-QuantResults.txt	MZ002M-Pool38-P001-Z002-T02	001	38	002	2	IS_SULFAMETHOXAZOLE	2.249	2486098	INT_STD
MZ002M-Plate01-Pool38-QuantResults.txt	MZ002M-Pool38-P001-Z003-T02	001	38	003	2	IS_SULFAMETHOXAZOLE	2.249	2451128	INT_STD
MZ002M-Plate01-Pool38-QuantResults.txt	MZ002M-Pool38-P001-Z004-T02	001	38	004	2	IS_SULFAMETHOXAZOLE	2.249	2279245	INT_STD
MZ002M-Plate01-Pool38-QuantResults.txt	MZ002M-Pool38-P001-Z001-T04	001	38	001	4	IS_SULFAMETHOXAZOLE	2.249	2689099	INT_STD
MZ002M-Plate01-Pool38-QuantResults.txt	MZ002M-Pool38-P001-Z002-T04	001	38	002	4	IS_SULFAMETHOXAZOLE	2.25	2824285	INT_STD
MZ002M-Plate01-Pool38-QuantResults.txt	MZ002M-Pool38-P001-Z003-T04	001	38	003	4	IS_SULFAMETHOXAZOLE	2.247	2643756	INT_STD
MZ002M-Plate01-Pool38-QuantResults.txt	MZ002M-Pool38-P001-Z004-T04	001	38	004	4	IS_SULFAMETHOXAZOLE	2.24	2318192	INT_STD
MZ002M-Plate01-Pool38-QuantResults.txt	MZ002M-Pool38-P001-Z001-T06	001	38	001	6	IS_SULFAMETHOXAZOLE	2.249	2490170	INT_STD
MZ002M-Plate01-Pool38-QuantResults.txt	MZ002M-Pool38-P001-Z002-T06	001	38	002	6	IS_SULFAMETHOXAZOLE	2.24	3002468	INT_STD
MZ002M-Plate01-Pool38-QuantResults.txt	MZ002M-Pool38-P001-Z003-T06	001	38	003	6	IS_SULFAMETHOXAZOLE	2.237	2657023	INT_STD
MZ002M-Plate01-Pool38-QuantResults.txt	MZ002M-Pool38-P001-Z004-T06	001	38	004	6	IS_SULFAMETHOXAZOLE	2.237	2512035	INT_STD
MZ002M-Plate01-Pool38-QuantResults.txt	MZ002M-Pool38-P001-Z001-T08	001	38	001	8	IS_SULFAMETHOXAZOLE	2.239	2714862	INT_STD
MZ002M-Plate01-Pool38-QuantResults.txt	MZ002M-Pool38-P001-Z002-T08	001	38	002	8	IS_SULFAMETHOXAZOLE	2.236	3224789	INT_STD
MZ002M-Plate01-Pool38-QuantResults.txt	MZ002M-Pool38-P001-Z003-T08	001	38	003	8	IS_SULFAMETHOXAZOLE	2.237	2879614	INT_STD
MZ002M-Plate01-Pool38-QuantResults.txt	MZ002M-Pool38-P001-Z004-T08	001	38	004	8	IS_SULFAMETHOXAZOLE	2.238	2668671	INT_STD
MZ002M-Plate01-Pool38-QuantResults.txt	MZ002M-Pool38-P001-Z001-T12	001	38	001	12	IS_SULFAMETHOXAZOLE	2.239	2912263	INT_STD
MZ002M-Plate01-Pool38-QuantResults.txt	MZ002M-Pool38-P001-Z002-T12	001	38	002	12	IS_SULFAMETHOXAZOLE	2.237	3798609	INT_STD
MZ002M-Plate01-Pool38-QuantResults.txt	MZ002M-Pool38-P001-Z003-T12	001	38	003	12	IS_SULFAMETHOXAZOLE	2.237	3015395	INT_STD
MZ002M-Plate01-Pool38-QuantResults.txt	MZ002M-Pool38-P001-Z004-T12	001	38	004	12	IS_SULFAMETHOXAZOLE	2.235	2747010	INT_STD
MZ002M-Plate01-Pool38-QuantResults.txt	MZ002M-Pool38-P001-Z001-T18	001	38	001	18	IS_SULFAMETHOXAZOLE	2.236	3538629	INT_STD
MZ002M-Plate01-Pool38-QuantResults.txt	MZ002M-Pool38-P001-Z002-T18	001	38	002	18	IS_SULFAMETHOXAZOLE	2.237	4519939	INT_STD
MZ002M-Plate01-Pool38-QuantResults.txt	MZ002M-Pool38-P001-Z003-T18	001	38	003	18	IS_SULFAMETHOXAZOLE	2.226	3788918	INT_STD
MZ002M-Plate01-Pool38-QuantResults.txt	MZ002M-Pool38-P001-Z004-T18	001	38	004	18	IS_SULFAMETHOXAZOLE	2.238	2998754	INT_STD
MZ002M-Plate01-Pool38-QuantResults.txt	MZ002M-Pool38-P001-Z001-T24	001	38	001	24	IS_SULFAMETHOXAZOLE	2.238	3699625	INT_STD
MZ002M-Plate01-Pool38-QuantResults.txt	MZ002M-Pool38-P001-Z002-T24	001	38	002	24	IS_SULFAMETHOXAZOLE	2.226	4565476	INT_STD
MZ002M-Plate01-Pool38-QuantResults.txt	MZ002M-Pool38-P001-Z003-T24	001	38	003	24	IS_SULFAMETHOXAZOLE	2.228	4104847	INT_STD
MZ002M-Plate01-Pool38-QuantResults.txt	MZ002M-Pool38-P001-Z004-T24	001	38	004	24	IS_SULFAMETHOXAZOLE	2.237	3270757	INT_STD
MZ002M-Plate01-Pool39-QuantResults.txt	MZ002M-Pool39-P001-Z001-T00	001	39	001	0	IS_SULFAMETHOXAZOLE	2.273	2836865	INT_STD
MZ002M-Plate01-Pool39-QuantResults.txt	MZ002M-Pool39-P001-Z002-T00	001	39	002	0	IS_SULFAMETHOXAZOLE	2.262	2673776	INT_STD
MZ002M-Plate01-Pool39-QuantResults.txt	MZ002M-Pool39-P001-Z003-T00	001	39	003	0	IS_SULFAMETHOXAZOLE	2.26	2766403	INT_STD
MZ002M-Plate01-Pool39-QuantResults.txt	MZ002M-Pool39-P001-Z004-T00	001	39	004	0	IS_SULFAMETHOXAZOLE	2.26	2622298	INT_STD
MZ002M-Plate01-Pool39-QuantResults.txt	MZ002M-Pool39-P001-Z001-T01	001	39	001	1	IS_SULFAMETHOXAZOLE	2.251	3018036	INT_STD
MZ002M-Plate01-Pool39-QuantResults.txt	MZ002M-Pool39-P001-Z002-T01	001	39	002	1	IS_SULFAMETHOXAZOLE	2.25	2734906	INT_STD
MZ002M-Plate01-Pool39-QuantResults.txt	MZ002M-Pool39-P001-Z003-T01	001	39	003	1	IS_SULFAMETHOXAZOLE	2.249	2940435	INT_STD
MZ002M-Plate01-Pool39-QuantResults.txt	MZ002M-Pool39-P001-Z004-T01	001	39	004	1	IS_SULFAMETHOXAZOLE	2.25	2657929	INT_STD
MZ002M-Plate01-Pool39-QuantResults.txt	MZ002M-Pool39-P001-Z001-T02	001	39	001	2	IS_SULFAMETHOXAZOLE	2.246	3019414	INT_STD
MZ002M-Plate01-Pool39-QuantResults.txt	MZ002M-Pool39-P001-Z002-T02	001	39	002	2	IS_SULFAMETHOXAZOLE	2.238	3213951	INT_STD
MZ002M-Plate01-Pool39-QuantResults.txt	MZ002M-Pool39-P001-Z003-T02	001	39	003	2	IS_SULFAMETHOXAZOLE	2.238	3069580	INT_STD
MZ002M-Plate01-Pool39-QuantResults.txt	MZ002M-Pool39-P001-Z004-T02	001	39	004	2	IS_SULFAMETHOXAZOLE	2.236	2758979	INT_STD
MZ002M-Plate01-Pool39-QuantResults.txt	MZ002M-Pool39-P001-Z001-T04	001	39	001	4	IS_SULFAMETHOXAZOLE	2.236	3117062	INT_STD
MZ002M-Plate01-Pool39-QuantResults.txt	MZ002M-Pool39-P001-Z002-T04	001	39	002	4	IS_SULFAMETHOXAZOLE	2.239	3861801	INT_STD
MZ002M-Plate01-Pool39-QuantResults.txt	MZ002M-Pool39-P001-Z003-T04	001	39	003	4	IS_SULFAMETHOXAZOLE	2.239	3305937	INT_STD
MZ002M-Plate01-Pool39-QuantResults.txt	MZ002M-Pool39-P001-Z004-T04	001	39	004	4	IS_SULFAMETHOXAZOLE	2.238	3068426	INT_STD
MZ002M-Plate01-Pool39-QuantResults.txt	MZ002M-Pool39-P001-Z001-T06	001	39	001	6	IS_SULFAMETHOXAZOLE	2.236	3111607	INT_STD
MZ002M-Plate01-Pool39-QuantResults.txt	MZ002M-Pool39-P001-Z002-T06	001	39	002	6	IS_SULFAMETHOXAZOLE	2.24	4278223	INT_STD
MZ002M-Plate01-Pool39-QuantResults.txt	MZ002M-Pool39-P001-Z003-T06	001	39	003	6	IS_SULFAMETHOXAZOLE	2.238	3323037	INT_STD
MZ002M-Plate01-Pool39-QuantResults.txt	MZ002M-Pool39-P001-Z004-T06	001	39	004	6	IS_SULFAMETHOXAZOLE	2.237	3096703	INT_STD
MZ002M-Plate01-Pool39-QuantResults.txt	MZ002M-Pool39-P001-Z001-T08	001	39	001	8	IS_SULFAMETHOXAZOLE	2.237	3357952	INT_STD
MZ002M-Plate01-Pool39-QuantResults.txt	MZ002M-Pool39-P001-Z002-T08	001	39	002	8	IS_SULFAMETHOXAZOLE	2.227	4540515	INT_STD
MZ002M-Plate01-Pool39-QuantResults.txt	MZ002M-Pool39-P001-Z003-T08	001	39	003	8	IS_SULFAMETHOXAZOLE	2.228	3549310	INT_STD
MZ002M-Plate01-Pool39-QuantResults.txt	MZ002M-Pool39-P001-Z004-T08	001	39	004	8	IS_SULFAMETHOXAZOLE	2.228	3347454	INT_STD
MZ002M-Plate01-Pool39-QuantResults.txt	MZ002M-Pool39-P001-Z001-T12	001	39	001	12	IS_SULFAMETHOXAZOLE	2.225	3914149	INT_STD
MZ002M-Plate01-Pool39-QuantResults.txt	MZ002M-Pool39-P001-Z002-T12	001	39	002	12	IS_SULFAMETHOXAZOLE	2.227	5266250	INT_STD
MZ002M-Plate01-Pool39-QuantResults.txt	MZ002M-Pool39-P001-Z003-T12	001	39	003	12	IS_SULFAMETHOXAZOLE	2.227	3762562	INT_STD
MZ002M-Plate01-Pool39-QuantResults.txt	MZ002M-Pool39-P001-Z004-T12	001	39	004	12	IS_SULFAMETHOXAZOLE	2.226	3422159	INT_STD
MZ002M-Plate01-Pool39-QuantResults.txt	MZ002M-Pool39-P001-Z001-T18	001	39	001	18	IS_SULFAMETHOXAZOLE	2.223	4993384	INT_STD
MZ002M-Plate01-Pool39-QuantResults.txt	MZ002M-Pool39-P001-Z002-T18	001	39	002	18	IS_SULFAMETHOXAZOLE	2.227	5991648	INT_STD
MZ002M-Plate01-Pool39-QuantResults.txt	MZ002M-Pool39-P001-Z003-T18	001	39	003	18	IS_SULFAMETHOXAZOLE	2.228	4787217	INT_STD
MZ002M-Plate01-Pool39-QuantResults.txt	MZ002M-Pool39-P001-Z004-T18	001	39	004	18	IS_SULFAMETHOXAZOLE	2.227	3599618	INT_STD
MZ002M-Plate01-Pool39-QuantResults.txt	MZ002M-Pool39-P001-Z001-T24	001	39	001	24	IS_SULFAMETHOXAZOLE	2.227	4759058	INT_STD
MZ002M-Plate01-Pool39-QuantResults.txt	MZ002M-Pool39-P001-Z002-T24	001	39	002	24	IS_SULFAMETHOXAZOLE	2.226	5879157	INT_STD
MZ002M-Plate01-Pool39-QuantResults.txt	MZ002M-Pool39-P001-Z003-T24	001	39	003	24	IS_SULFAMETHOXAZOLE	2.226	4793502	INT_STD
MZ002M-Plate01-Pool39-QuantResults.txt	MZ002M-Pool39-P001-Z004-T24	001	39	004	24	IS_SULFAMETHOXAZOLE	2.227	3764069	INT_STD
MZ002M-Plate01-Pool40-QuantResults.txt	MZ002M-Pool40-P001-Z001-T00	001	40	001	0	IS_SULFAMETHOXAZOLE	2.293	2736010	INT_STD
MZ002M-Plate01-Pool40-QuantResults.txt	MZ002M-Pool40-P001-Z002-T00	001	40	002	0	IS_SULFAMETHOXAZOLE	2.281	2612463	INT_STD
MZ002M-Plate01-Pool40-QuantResults.txt	MZ002M-Pool40-P001-Z003-T00	001	40	003	0	IS_SULFAMETHOXAZOLE	2.272	2700866	INT_STD
MZ002M-Plate01-Pool40-QuantResults.txt	MZ002M-Pool40-P001-Z004-T00	001	40	004	0	IS_SULFAMETHOXAZOLE	2.272	2621228	INT_STD
MZ002M-Plate01-Pool40-QuantResults.txt	MZ002M-Pool40-P001-Z001-T01	001	40	001	1	IS_SULFAMETHOXAZOLE	2.271	2866051	INT_STD
MZ002M-Plate01-Pool40-QuantResults.txt	MZ002M-Pool40-P001-Z002-T01	001	40	002	1	IS_SULFAMETHOXAZOLE	2.259	2659740	INT_STD
MZ002M-Plate01-Pool40-QuantResults.txt	MZ002M-Pool40-P001-Z003-T01	001	40	003	1	IS_SULFAMETHOXAZOLE	2.262	2883475	INT_STD
MZ002M-Plate01-Pool40-QuantResults.txt	MZ002M-Pool40-P001-Z004-T01	001	40	004	1	IS_SULFAMETHOXAZOLE	2.261	2481651	INT_STD
MZ002M-Plate01-Pool40-QuantResults.txt	MZ002M-Pool40-P001-Z001-T02	001	40	001	2	IS_SULFAMETHOXAZOLE	2.26	3006667	INT_STD
MZ002M-Plate01-Pool40-QuantResults.txt	MZ002M-Pool40-P001-Z002-T02	001	40	002	2	IS_SULFAMETHOXAZOLE	2.249	3110190	INT_STD
MZ002M-Plate01-Pool40-QuantResults.txt	MZ002M-Pool40-P001-Z003-T02	001	40	003	2	IS_SULFAMETHOXAZOLE	2.252	2806748	INT_STD
MZ002M-Plate01-Pool40-QuantResults.txt	MZ002M-Pool40-P001-Z004-T02	001	40	004	2	IS_SULFAMETHOXAZOLE	2.249	2679747	INT_STD
MZ002M-Plate01-Pool40-QuantResults.txt	MZ002M-Pool40-P001-Z001-T04	001	40	001	4	IS_SULFAMETHOXAZOLE	2.249	3177357	INT_STD
MZ002M-Plate01-Pool40-QuantResults.txt	MZ002M-Pool40-P001-Z002-T04	001	40	002	4	IS_SULFAMETHOXAZOLE	2.25	3733820	INT_STD
MZ002M-Plate01-Pool40-QuantResults.txt	MZ002M-Pool40-P001-Z003-T04	001	40	003	4	IS_SULFAMETHOXAZOLE	2.239	3036602	INT_STD
MZ002M-Plate01-Pool40-QuantResults.txt	MZ002M-Pool40-P001-Z004-T04	001	40	004	4	IS_SULFAMETHOXAZOLE	2.249	2639883	INT_STD
MZ002M-Plate01-Pool40-QuantResults.txt	MZ002M-Pool40-P001-Z001-T06	001	40	001	6	IS_SULFAMETHOXAZOLE	2.249	2976168	INT_STD
MZ002M-Plate01-Pool40-QuantResults.txt	MZ002M-Pool40-P001-Z002-T06	001	40	002	6	IS_SULFAMETHOXAZOLE	2.249	4128485	INT_STD
MZ002M-Plate01-Pool40-QuantResults.txt	MZ002M-Pool40-P001-Z003-T06	001	40	003	6	IS_SULFAMETHOXAZOLE	2.238	3289562	INT_STD
MZ002M-Plate01-Pool40-QuantResults.txt	MZ002M-Pool40-P001-Z004-T06	001	40	004	6	IS_SULFAMETHOXAZOLE	2.238	3001042	INT_STD
MZ002M-Plate01-Pool40-QuantResults.txt	MZ002M-Pool40-P001-Z001-T08	001	40	001	8	IS_SULFAMETHOXAZOLE	2.237	3170991	INT_STD
MZ002M-Plate01-Pool40-QuantResults.txt	MZ002M-Pool40-P001-Z002-T08	001	40	002	8	IS_SULFAMETHOXAZOLE	2.238	4662669	INT_STD
MZ002M-Plate01-Pool40-QuantResults.txt	MZ002M-Pool40-P001-Z003-T08	001	40	003	8	IS_SULFAMETHOXAZOLE	2.239	3326835	INT_STD
MZ002M-Plate01-Pool40-QuantResults.txt	MZ002M-Pool40-P001-Z004-T08	001	40	004	8	IS_SULFAMETHOXAZOLE	2.239	3082563	INT_STD
MZ002M-Plate01-Pool40-QuantResults.txt	MZ002M-Pool40-P001-Z001-T12	001	40	001	12	IS_SULFAMETHOXAZOLE	2.24	3454462	INT_STD
MZ002M-Plate01-Pool40-QuantResults.txt	MZ002M-Pool40-P001-Z002-T12	001	40	002	12	IS_SULFAMETHOXAZOLE	2.238	5347516	INT_STD
MZ002M-Plate01-Pool40-QuantResults.txt	MZ002M-Pool40-P001-Z003-T12	001	40	003	12	IS_SULFAMETHOXAZOLE	2.237	3743874	INT_STD
MZ002M-Plate01-Pool40-QuantResults.txt	MZ002M-Pool40-P001-Z004-T12	001	40	004	12	IS_SULFAMETHOXAZOLE	2.237	3280804	INT_STD
MZ002M-Plate01-Pool40-QuantResults.txt	MZ002M-Pool40-P001-Z001-T18	001	40	001	18	IS_SULFAMETHOXAZOLE	2.228	4449431	INT_STD
MZ002M-Plate01-Pool40-QuantResults.txt	MZ002M-Pool40-P001-Z002-T18	001	40	002	18	IS_SULFAMETHOXAZOLE	2.237	6036982	INT_STD
MZ002M-Plate01-Pool40-QuantResults.txt	MZ002M-Pool40-P001-Z003-T18	001	40	003	18	IS_SULFAMETHOXAZOLE	2.229	4631291	INT_STD
MZ002M-Plate01-Pool40-QuantResults.txt	MZ002M-Pool40-P001-Z004-T18	001	40	004	18	IS_SULFAMETHOXAZOLE	2.236	3666962	INT_STD
MZ002M-Plate01-Pool40-QuantResults.txt	MZ002M-Pool40-P001-Z001-T24	001	40	001	24	IS_SULFAMETHOXAZOLE	2.237	4604687	INT_STD
MZ002M-Plate01-Pool40-QuantResults.txt	MZ002M-Pool40-P001-Z002-T24	001	40	002	24	IS_SULFAMETHOXAZOLE	2.237	5850468	INT_STD
MZ002M-Plate01-Pool40-QuantResults.txt	MZ002M-Pool40-P001-Z003-T24	001	40	003	24	IS_SULFAMETHOXAZOLE	2.228	5162985	INT_STD
MZ002M-Plate01-Pool40-QuantResults.txt	MZ002M-Pool40-P001-Z004-T24	001	40	004	24	IS_SULFAMETHOXAZOLE	2.228	3892053	INT_STD
MZ002M-Plate01-Pool41-QuantResults.txt	MZ002M-Pool41-P001-Z001-T00	001	41	001	0	IS_SULFAMETHOXAZOLE	2.271	2272063	INT_STD
MZ002M-Plate01-Pool41-QuantResults.txt	MZ002M-Pool41-P001-Z002-T00	001	41	002	0	IS_SULFAMETHOXAZOLE	2.261	2180965	INT_STD
MZ002M-Plate01-Pool41-QuantResults.txt	MZ002M-Pool41-P001-Z003-T00	001	41	003	0	IS_SULFAMETHOXAZOLE	2.261	2153487	INT_STD
MZ002M-Plate01-Pool41-QuantResults.txt	MZ002M-Pool41-P001-Z004-T00	001	41	004	0	IS_SULFAMETHOXAZOLE	2.249	2070290	INT_STD
MZ002M-Plate01-Pool41-QuantResults.txt	MZ002M-Pool41-P001-Z001-T01	001	41	001	1	IS_SULFAMETHOXAZOLE	2.247	2304362	INT_STD
MZ002M-Plate01-Pool41-QuantResults.txt	MZ002M-Pool41-P001-Z002-T01	001	41	002	1	IS_SULFAMETHOXAZOLE	2.249	2236512	INT_STD
MZ002M-Plate01-Pool41-QuantResults.txt	MZ002M-Pool41-P001-Z003-T01	001	41	003	1	IS_SULFAMETHOXAZOLE	2.25	2330239	INT_STD
MZ002M-Plate01-Pool41-QuantResults.txt	MZ002M-Pool41-P001-Z004-T01	001	41	004	1	IS_SULFAMETHOXAZOLE	2.249	2147930	INT_STD
MZ002M-Plate01-Pool41-QuantResults.txt	MZ002M-Pool41-P001-Z001-T02	001	41	001	2	IS_SULFAMETHOXAZOLE	2.249	2361474	INT_STD
MZ002M-Plate01-Pool41-QuantResults.txt	MZ002M-Pool41-P001-Z002-T02	001	41	002	2	IS_SULFAMETHOXAZOLE	2.239	2366050	INT_STD
MZ002M-Plate01-Pool41-QuantResults.txt	MZ002M-Pool41-P001-Z003-T02	001	41	003	2	IS_SULFAMETHOXAZOLE	2.237	2183407	INT_STD
MZ002M-Plate01-Pool41-QuantResults.txt	MZ002M-Pool41-P001-Z004-T02	001	41	004	2	IS_SULFAMETHOXAZOLE	2.236	1961809	INT_STD
MZ002M-Plate01-Pool41-QuantResults.txt	MZ002M-Pool41-P001-Z001-T04	001	41	001	4	IS_SULFAMETHOXAZOLE	2.238	2409790	INT_STD
MZ002M-Plate01-Pool41-QuantResults.txt	MZ002M-Pool41-P001-Z002-T04	001	41	002	4	IS_SULFAMETHOXAZOLE	2.238	2716031	INT_STD
MZ002M-Plate01-Pool41-QuantResults.txt	MZ002M-Pool41-P001-Z003-T04	001	41	003	4	IS_SULFAMETHOXAZOLE	2.237	2262916	INT_STD
MZ002M-Plate01-Pool41-QuantResults.txt	MZ002M-Pool41-P001-Z004-T04	001	41	004	4	IS_SULFAMETHOXAZOLE	2.23	2117298	INT_STD
MZ002M-Plate01-Pool41-QuantResults.txt	MZ002M-Pool41-P001-Z001-T06	001	41	001	6	IS_SULFAMETHOXAZOLE	2.237	2273973	INT_STD
MZ002M-Plate01-Pool41-QuantResults.txt	MZ002M-Pool41-P001-Z002-T06	001	41	002	6	IS_SULFAMETHOXAZOLE	2.236	2926258	INT_STD
MZ002M-Plate01-Pool41-QuantResults.txt	MZ002M-Pool41-P001-Z003-T06	001	41	003	6	IS_SULFAMETHOXAZOLE	2.228	2363247	INT_STD
MZ002M-Plate01-Pool41-QuantResults.txt	MZ002M-Pool41-P001-Z004-T06	001	41	004	6	IS_SULFAMETHOXAZOLE	2.236	2274584	INT_STD
MZ002M-Plate01-Pool41-QuantResults.txt	MZ002M-Pool41-P001-Z001-T08	001	41	001	8	IS_SULFAMETHOXAZOLE	2.227	2533825	INT_STD
MZ002M-Plate01-Pool41-QuantResults.txt	MZ002M-Pool41-P001-Z002-T08	001	41	002	8	IS_SULFAMETHOXAZOLE	2.227	3197881	INT_STD
MZ002M-Plate01-Pool41-QuantResults.txt	MZ002M-Pool41-P001-Z003-T08	001	41	003	8	IS_SULFAMETHOXAZOLE	2.226	2567866	INT_STD
MZ002M-Plate01-Pool41-QuantResults.txt	MZ002M-Pool41-P001-Z004-T08	001	41	004	8	IS_SULFAMETHOXAZOLE	2.228	2389937	INT_STD
MZ002M-Plate01-Pool41-QuantResults.txt	MZ002M-Pool41-P001-Z001-T12	001	41	001	12	IS_SULFAMETHOXAZOLE	2.225	2736825	INT_STD
MZ002M-Plate01-Pool41-QuantResults.txt	MZ002M-Pool41-P001-Z002-T12	001	41	002	12	IS_SULFAMETHOXAZOLE	2.224	3638474	INT_STD
MZ002M-Plate01-Pool41-QuantResults.txt	MZ002M-Pool41-P001-Z003-T12	001	41	003	12	IS_SULFAMETHOXAZOLE	2.227	2686348	INT_STD
MZ002M-Plate01-Pool41-QuantResults.txt	MZ002M-Pool41-P001-Z004-T12	001	41	004	12	IS_SULFAMETHOXAZOLE	2.227	2496975	INT_STD
MZ002M-Plate01-Pool41-QuantResults.txt	MZ002M-Pool41-P001-Z001-T18	001	41	001	18	IS_SULFAMETHOXAZOLE	2.228	3255423	INT_STD
MZ002M-Plate01-Pool41-QuantResults.txt	MZ002M-Pool41-P001-Z002-T18	001	41	002	18	IS_SULFAMETHOXAZOLE	2.227	3947106	INT_STD
MZ002M-Plate01-Pool41-QuantResults.txt	MZ002M-Pool41-P001-Z003-T18	001	41	003	18	IS_SULFAMETHOXAZOLE	2.227	3134688	INT_STD
MZ002M-Plate01-Pool41-QuantResults.txt	MZ002M-Pool41-P001-Z004-T18	001	41	004	18	IS_SULFAMETHOXAZOLE	2.228	2549782	INT_STD
MZ002M-Plate01-Pool41-QuantResults.txt	MZ002M-Pool41-P001-Z001-T24	001	41	001	24	IS_SULFAMETHOXAZOLE	2.226	3242390	INT_STD
MZ002M-Plate01-Pool41-QuantResults.txt	MZ002M-Pool41-P001-Z002-T24	001	41	002	24	IS_SULFAMETHOXAZOLE	2.228	4167700	INT_STD
MZ002M-Plate01-Pool41-QuantResults.txt	MZ002M-Pool41-P001-Z003-T24	001	41	003	24	IS_SULFAMETHOXAZOLE	2.216	3835875	INT_STD
MZ002M-Plate01-Pool41-QuantResults.txt	MZ002M-Pool41-P001-Z004-T24	001	41	004	24	IS_SULFAMETHOXAZOLE	2.226	2697307	INT_STD
MZ002M-Plate01-Pool42-QuantResults.txt	MZ002M-Pool42-P001-Z001-T00	001	42	001	0	IS_SULFAMETHOXAZOLE	2.304	2328883	INT_STD
MZ002M-Plate01-Pool42-QuantResults.txt	MZ002M-Pool42-P001-Z001-T01	001	42	001	1	IS_SULFAMETHOXAZOLE	2.262	2552775	INT_STD
MZ002M-Plate01-Pool42-QuantResults.txt	MZ002M-Pool42-P001-Z001-T02	001	42	001	2	IS_SULFAMETHOXAZOLE	2.25	2626599	INT_STD
MZ002M-Plate01-Pool42-QuantResults.txt	MZ002M-Pool42-P001-Z001-T04	001	42	001	4	IS_SULFAMETHOXAZOLE	2.249	2654654	INT_STD
MZ002M-Plate01-Pool42-QuantResults.txt	MZ002M-Pool42-P001-Z001-T06	001	42	001	6	IS_SULFAMETHOXAZOLE	2.25	2570588	INT_STD
MZ002M-Plate01-Pool42-QuantResults.txt	MZ002M-Pool42-P001-Z001-T08	001	42	001	8	IS_SULFAMETHOXAZOLE	2.237	2805240	INT_STD
MZ002M-Plate01-Pool42-QuantResults.txt	MZ002M-Pool42-P001-Z001-T12	001	42	001	12	IS_SULFAMETHOXAZOLE	2.238	3054364	INT_STD
MZ002M-Plate01-Pool42-QuantResults.txt	MZ002M-Pool42-P001-Z001-T18	001	42	001	18	IS_SULFAMETHOXAZOLE	2.238	3591191	INT_STD
MZ002M-Plate01-Pool42-QuantResults.txt	MZ002M-Pool42-P001-Z001-T24	001	42	001	24	IS_SULFAMETHOXAZOLE	2.238	3581340	INT_STD
MZ002M-Plate01-Pool42-QuantResults.txt	MZ002M-Pool42-P001-Z002-T00	001	42	002	0	IS_SULFAMETHOXAZOLE	2.283	2176181	INT_STD
MZ002M-Plate01-Pool42-QuantResults.txt	MZ002M-Pool42-P001-Z002-T01	001	42	002	1	IS_SULFAMETHOXAZOLE	2.26	2273939	INT_STD
MZ002M-Plate01-Pool42-QuantResults.txt	MZ002M-Pool42-P001-Z002-T02	001	42	002	2	IS_SULFAMETHOXAZOLE	2.25	2415854	INT_STD
MZ002M-Plate01-Pool42-QuantResults.txt	MZ002M-Pool42-P001-Z002-T04	001	42	002	4	IS_SULFAMETHOXAZOLE	2.249	2886131	INT_STD
MZ002M-Plate01-Pool42-QuantResults.txt	MZ002M-Pool42-P001-Z002-T06	001	42	002	6	IS_SULFAMETHOXAZOLE	2.239	3190360	INT_STD
MZ002M-Plate01-Pool42-QuantResults.txt	MZ002M-Pool42-P001-Z002-T08	001	42	002	8	IS_SULFAMETHOXAZOLE	2.238	3515000	INT_STD
MZ002M-Plate01-Pool42-QuantResults.txt	MZ002M-Pool42-P001-Z002-T12	001	42	002	12	IS_SULFAMETHOXAZOLE	2.238	4012888	INT_STD
MZ002M-Plate01-Pool42-QuantResults.txt	MZ002M-Pool42-P001-Z002-T18	001	42	002	18	IS_SULFAMETHOXAZOLE	2.24	4338238	INT_STD
MZ002M-Plate01-Pool42-QuantResults.txt	MZ002M-Pool42-P001-Z002-T24	001	42	002	24	IS_SULFAMETHOXAZOLE	2.229	4343074	INT_STD
MZ002M-Plate01-Pool42-QuantResults.txt	MZ002M-Pool42-P001-Z003-T00	001	42	003	0	IS_SULFAMETHOXAZOLE	2.272	2149133	INT_STD
MZ002M-Plate01-Pool42-QuantResults.txt	MZ002M-Pool42-P001-Z003-T01	001	42	003	1	IS_SULFAMETHOXAZOLE	2.261	2495014	INT_STD
MZ002M-Plate01-Pool42-QuantResults.txt	MZ002M-Pool42-P001-Z003-T02	001	42	003	2	IS_SULFAMETHOXAZOLE	2.252	2391062	INT_STD
MZ002M-Plate01-Pool42-QuantResults.txt	MZ002M-Pool42-P001-Z003-T04	001	42	003	4	IS_SULFAMETHOXAZOLE	2.24	2357900	INT_STD
MZ002M-Plate01-Pool42-QuantResults.txt	MZ002M-Pool42-P001-Z003-T06	001	42	003	6	IS_SULFAMETHOXAZOLE	2.238	2496811	INT_STD
MZ002M-Plate01-Pool42-QuantResults.txt	MZ002M-Pool42-P001-Z003-T08	001	42	003	8	IS_SULFAMETHOXAZOLE	2.238	2648507	INT_STD
MZ002M-Plate01-Pool42-QuantResults.txt	MZ002M-Pool42-P001-Z003-T12	001	42	003	12	IS_SULFAMETHOXAZOLE	2.238	2778079	INT_STD
MZ002M-Plate01-Pool42-QuantResults.txt	MZ002M-Pool42-P001-Z003-T18	001	42	003	18	IS_SULFAMETHOXAZOLE	2.238	3375279	INT_STD
MZ002M-Plate01-Pool42-QuantResults.txt	MZ002M-Pool42-P001-Z003-T24	001	42	003	24	IS_SULFAMETHOXAZOLE	2.227	3973936	INT_STD
MZ002M-Plate01-Pool42-QuantResults.txt	MZ002M-Pool42-P001-Z004-T00	001	42	004	0	IS_SULFAMETHOXAZOLE	2.273	2180728	INT_STD
MZ002M-Plate01-Pool42-QuantResults.txt	MZ002M-Pool42-P001-Z004-T01	001	42	004	1	IS_SULFAMETHOXAZOLE	2.26	2281321	INT_STD
MZ002M-Plate01-Pool42-QuantResults.txt	MZ002M-Pool42-P001-Z004-T02	001	42	004	2	IS_SULFAMETHOXAZOLE	2.248	2201266	INT_STD
MZ002M-Plate01-Pool42-QuantResults.txt	MZ002M-Pool42-P001-Z004-T04	001	42	004	4	IS_SULFAMETHOXAZOLE	2.249	2279589	INT_STD
MZ002M-Plate01-Pool42-QuantResults.txt	MZ002M-Pool42-P001-Z004-T06	001	42	004	6	IS_SULFAMETHOXAZOLE	2.24	2414052	INT_STD
MZ002M-Plate01-Pool42-QuantResults.txt	MZ002M-Pool42-P001-Z004-T08	001	42	004	8	IS_SULFAMETHOXAZOLE	2.239	2524512	INT_STD
MZ002M-Plate01-Pool42-QuantResults.txt	MZ002M-Pool42-P001-Z004-T12	001	42	004	12	IS_SULFAMETHOXAZOLE	2.238	2683808	INT_STD
MZ002M-Plate01-Pool42-QuantResults.txt	MZ002M-Pool42-P001-Z004-T18	001	42	004	18	IS_SULFAMETHOXAZOLE	2.228	2777073	INT_STD
MZ002M-Plate01-Pool42-QuantResults.txt	MZ002M-Pool42-P001-Z004-T24	001	42	004	24	IS_SULFAMETHOXAZOLE	2.236	2769537	INT_STD
MZ002M-Plate01-Pool43-QuantResults.txt	MZ002M-Pool43-P001-Z001-T00	001	43	001	0	IS_SULFAMETHOXAZOLE	2.269	2971608	INT_STD
MZ002M-Plate01-Pool43-QuantResults.txt	MZ002M-Pool43-P001-Z001-T01	001	43	001	1	IS_SULFAMETHOXAZOLE	2.25	3272730	INT_STD
MZ002M-Plate01-Pool43-QuantResults.txt	MZ002M-Pool43-P001-Z001-T02	001	43	001	2	IS_SULFAMETHOXAZOLE	2.248	3087253	INT_STD
MZ002M-Plate01-Pool43-QuantResults.txt	MZ002M-Pool43-P001-Z001-T04	001	43	001	4	IS_SULFAMETHOXAZOLE	2.236	3359013	INT_STD
MZ002M-Plate01-Pool43-QuantResults.txt	MZ002M-Pool43-P001-Z001-T06	001	43	001	6	IS_SULFAMETHOXAZOLE	2.237	3131385	INT_STD
MZ002M-Plate01-Pool43-QuantResults.txt	MZ002M-Pool43-P001-Z001-T08	001	43	001	8	IS_SULFAMETHOXAZOLE	2.229	3425338	INT_STD
MZ002M-Plate01-Pool43-QuantResults.txt	MZ002M-Pool43-P001-Z001-T12	001	43	001	12	IS_SULFAMETHOXAZOLE	2.228	3751967	INT_STD
MZ002M-Plate01-Pool43-QuantResults.txt	MZ002M-Pool43-P001-Z001-T18	001	43	001	18	IS_SULFAMETHOXAZOLE	2.228	4730886	INT_STD
MZ002M-Plate01-Pool43-QuantResults.txt	MZ002M-Pool43-P001-Z001-T24	001	43	001	24	IS_SULFAMETHOXAZOLE	2.225	4720575	INT_STD
MZ002M-Plate01-Pool43-QuantResults.txt	MZ002M-Pool43-P001-Z002-T00	001	43	002	0	IS_SULFAMETHOXAZOLE	2.259	2718520	INT_STD
MZ002M-Plate01-Pool43-QuantResults.txt	MZ002M-Pool43-P001-Z002-T01	001	43	002	1	IS_SULFAMETHOXAZOLE	2.247	2864271	INT_STD
MZ002M-Plate01-Pool43-QuantResults.txt	MZ002M-Pool43-P001-Z002-T02	001	43	002	2	IS_SULFAMETHOXAZOLE	2.241	3204721	INT_STD
MZ002M-Plate01-Pool43-QuantResults.txt	MZ002M-Pool43-P001-Z002-T04	001	43	002	4	IS_SULFAMETHOXAZOLE	2.239	3959183	INT_STD
MZ002M-Plate01-Pool43-QuantResults.txt	MZ002M-Pool43-P001-Z002-T06	001	43	002	6	IS_SULFAMETHOXAZOLE	2.241	4043787	INT_STD
MZ002M-Plate01-Pool43-QuantResults.txt	MZ002M-Pool43-P001-Z002-T08	001	43	002	8	IS_SULFAMETHOXAZOLE	2.226	4716350	INT_STD
MZ002M-Plate01-Pool43-QuantResults.txt	MZ002M-Pool43-P001-Z002-T12	001	43	002	12	IS_SULFAMETHOXAZOLE	2.225	5259973	INT_STD
MZ002M-Plate01-Pool43-QuantResults.txt	MZ002M-Pool43-P001-Z002-T18	001	43	002	18	IS_SULFAMETHOXAZOLE	2.225	5473224	INT_STD
MZ002M-Plate01-Pool43-QuantResults.txt	MZ002M-Pool43-P001-Z002-T24	001	43	002	24	IS_SULFAMETHOXAZOLE	2.227	5937038	INT_STD
MZ002M-Plate01-Pool43-QuantResults.txt	MZ002M-Pool43-P001-Z003-T00	001	43	003	0	IS_SULFAMETHOXAZOLE	2.26	2727023	INT_STD
MZ002M-Plate01-Pool43-QuantResults.txt	MZ002M-Pool43-P001-Z003-T01	001	43	003	1	IS_SULFAMETHOXAZOLE	2.25	3071520	INT_STD
MZ002M-Plate01-Pool43-QuantResults.txt	MZ002M-Pool43-P001-Z003-T02	001	43	003	2	IS_SULFAMETHOXAZOLE	2.239	3188801	INT_STD
MZ002M-Plate01-Pool43-QuantResults.txt	MZ002M-Pool43-P001-Z003-T04	001	43	003	4	IS_SULFAMETHOXAZOLE	2.239	3276163	INT_STD
MZ002M-Plate01-Pool43-QuantResults.txt	MZ002M-Pool43-P001-Z003-T06	001	43	003	6	IS_SULFAMETHOXAZOLE	2.228	3310195	INT_STD
MZ002M-Plate01-Pool43-QuantResults.txt	MZ002M-Pool43-P001-Z003-T08	001	43	003	8	IS_SULFAMETHOXAZOLE	2.227	3528254	INT_STD
MZ002M-Plate01-Pool43-QuantResults.txt	MZ002M-Pool43-P001-Z003-T12	001	43	003	12	IS_SULFAMETHOXAZOLE	2.226	3844074	INT_STD
MZ002M-Plate01-Pool43-QuantResults.txt	MZ002M-Pool43-P001-Z003-T18	001	43	003	18	IS_SULFAMETHOXAZOLE	2.227	4337865	INT_STD
MZ002M-Plate01-Pool43-QuantResults.txt	MZ002M-Pool43-P001-Z003-T24	001	43	003	24	IS_SULFAMETHOXAZOLE	2.227	4525017	INT_STD
MZ002M-Plate01-Pool43-QuantResults.txt	MZ002M-Pool43-P001-Z004-T00	001	43	004	0	IS_SULFAMETHOXAZOLE	2.26	2498858	INT_STD
MZ002M-Plate01-Pool43-QuantResults.txt	MZ002M-Pool43-P001-Z004-T01	001	43	004	1	IS_SULFAMETHOXAZOLE	2.249	2694701	INT_STD
MZ002M-Plate01-Pool43-QuantResults.txt	MZ002M-Pool43-P001-Z004-T02	001	43	004	2	IS_SULFAMETHOXAZOLE	2.239	2742978	INT_STD
MZ002M-Plate01-Pool43-QuantResults.txt	MZ002M-Pool43-P001-Z004-T04	001	43	004	4	IS_SULFAMETHOXAZOLE	2.24	2806461	INT_STD
MZ002M-Plate01-Pool43-QuantResults.txt	MZ002M-Pool43-P001-Z004-T06	001	43	004	6	IS_SULFAMETHOXAZOLE	2.238	2980248	INT_STD
MZ002M-Plate01-Pool43-QuantResults.txt	MZ002M-Pool43-P001-Z004-T08	001	43	004	8	IS_SULFAMETHOXAZOLE	2.225	3449103	INT_STD
MZ002M-Plate01-Pool43-QuantResults.txt	MZ002M-Pool43-P001-Z004-T12	001	43	004	12	IS_SULFAMETHOXAZOLE	2.226	3311976	INT_STD
MZ002M-Plate01-Pool43-QuantResults.txt	MZ002M-Pool43-P001-Z004-T18	001	43	004	18	IS_SULFAMETHOXAZOLE	2.226	3593594	INT_STD
MZ002M-Plate01-Pool43-QuantResults.txt	MZ002M-Pool43-P001-Z004-T24	001	43	004	24	IS_SULFAMETHOXAZOLE	2.227	3334366	INT_STD
MZ002M-Plate01-Pool44-QuantResults.txt	MZ002M-Pool44-P001-Z001-T00	001	44	001	0	IS_SULFAMETHOXAZOLE	2.294	2885747	INT_STD
MZ002M-Plate01-Pool44-QuantResults.txt	MZ002M-Pool44-P001-Z001-T01	001	44	001	1	IS_SULFAMETHOXAZOLE	2.261	3167741	INT_STD
MZ002M-Plate01-Pool44-QuantResults.txt	MZ002M-Pool44-P001-Z001-T02	001	44	001	2	IS_SULFAMETHOXAZOLE	2.259	3095003	INT_STD
MZ002M-Plate01-Pool44-QuantResults.txt	MZ002M-Pool44-P001-Z001-T04	001	44	001	4	IS_SULFAMETHOXAZOLE	2.25	3170876	INT_STD
MZ002M-Plate01-Pool44-QuantResults.txt	MZ002M-Pool44-P001-Z001-T06	001	44	001	6	IS_SULFAMETHOXAZOLE	2.238	3131146	INT_STD
MZ002M-Plate01-Pool44-QuantResults.txt	MZ002M-Pool44-P001-Z001-T08	001	44	001	8	IS_SULFAMETHOXAZOLE	2.238	3238103	INT_STD
MZ002M-Plate01-Pool44-QuantResults.txt	MZ002M-Pool44-P001-Z001-T12	001	44	001	12	IS_SULFAMETHOXAZOLE	2.239	3380333	INT_STD
MZ002M-Plate01-Pool44-QuantResults.txt	MZ002M-Pool44-P001-Z001-T18	001	44	001	18	IS_SULFAMETHOXAZOLE	2.237	4095478	INT_STD
MZ002M-Plate01-Pool44-QuantResults.txt	MZ002M-Pool44-P001-Z001-T24	001	44	001	24	IS_SULFAMETHOXAZOLE	2.236	4536287	INT_STD
MZ002M-Plate01-Pool44-QuantResults.txt	MZ002M-Pool44-P001-Z002-T00	001	44	002	0	IS_SULFAMETHOXAZOLE	2.283	2679631	INT_STD
MZ002M-Plate01-Pool44-QuantResults.txt	MZ002M-Pool44-P001-Z002-T01	001	44	002	1	IS_SULFAMETHOXAZOLE	2.259	2725602	INT_STD
MZ002M-Plate01-Pool44-QuantResults.txt	MZ002M-Pool44-P001-Z002-T02	001	44	002	2	IS_SULFAMETHOXAZOLE	2.25	2961422	INT_STD
MZ002M-Plate01-Pool44-QuantResults.txt	MZ002M-Pool44-P001-Z002-T04	001	44	002	4	IS_SULFAMETHOXAZOLE	2.25	3515079	INT_STD
MZ002M-Plate01-Pool44-QuantResults.txt	MZ002M-Pool44-P001-Z002-T06	001	44	002	6	IS_SULFAMETHOXAZOLE	2.239	3636528	INT_STD
MZ002M-Plate01-Pool44-QuantResults.txt	MZ002M-Pool44-P001-Z002-T08	001	44	002	8	IS_SULFAMETHOXAZOLE	2.239	3962845	INT_STD
MZ002M-Plate01-Pool44-QuantResults.txt	MZ002M-Pool44-P001-Z002-T12	001	44	002	12	IS_SULFAMETHOXAZOLE	2.238	4242841	INT_STD
MZ002M-Plate01-Pool44-QuantResults.txt	MZ002M-Pool44-P001-Z002-T18	001	44	002	18	IS_SULFAMETHOXAZOLE	2.238	5132979	INT_STD
MZ002M-Plate01-Pool44-QuantResults.txt	MZ002M-Pool44-P001-Z002-T24	001	44	002	24	IS_SULFAMETHOXAZOLE	2.238	5368351	INT_STD
MZ002M-Plate01-Pool44-QuantResults.txt	MZ002M-Pool44-P001-Z003-T00	001	44	003	0	IS_SULFAMETHOXAZOLE	2.273	2718696	INT_STD
MZ002M-Plate01-Pool44-QuantResults.txt	MZ002M-Pool44-P001-Z003-T01	001	44	003	1	IS_SULFAMETHOXAZOLE	2.261	2945957	INT_STD
MZ002M-Plate01-Pool44-QuantResults.txt	MZ002M-Pool44-P001-Z003-T02	001	44	003	2	IS_SULFAMETHOXAZOLE	2.25	2989075	INT_STD
MZ002M-Plate01-Pool44-QuantResults.txt	MZ002M-Pool44-P001-Z003-T04	001	44	003	4	IS_SULFAMETHOXAZOLE	2.25	2783631	INT_STD
MZ002M-Plate01-Pool44-QuantResults.txt	MZ002M-Pool44-P001-Z003-T06	001	44	003	6	IS_SULFAMETHOXAZOLE	2.239	3257208	INT_STD
MZ002M-Plate01-Pool44-QuantResults.txt	MZ002M-Pool44-P001-Z003-T08	001	44	003	8	IS_SULFAMETHOXAZOLE	2.238	3481132	INT_STD
MZ002M-Plate01-Pool44-QuantResults.txt	MZ002M-Pool44-P001-Z003-T12	001	44	003	12	IS_SULFAMETHOXAZOLE	2.237	3883812	INT_STD
MZ002M-Plate01-Pool44-QuantResults.txt	MZ002M-Pool44-P001-Z003-T18	001	44	003	18	IS_SULFAMETHOXAZOLE	2.23	4303488	INT_STD
MZ002M-Plate01-Pool44-QuantResults.txt	MZ002M-Pool44-P001-Z003-T24	001	44	003	24	IS_SULFAMETHOXAZOLE	2.229	4769571	INT_STD
MZ002M-Plate01-Pool44-QuantResults.txt	MZ002M-Pool44-P001-Z004-T00	001	44	004	0	IS_SULFAMETHOXAZOLE	2.271	2613549	INT_STD
MZ002M-Plate01-Pool44-QuantResults.txt	MZ002M-Pool44-P001-Z004-T01	001	44	004	1	IS_SULFAMETHOXAZOLE	2.26	2632884	INT_STD
MZ002M-Plate01-Pool44-QuantResults.txt	MZ002M-Pool44-P001-Z004-T02	001	44	004	2	IS_SULFAMETHOXAZOLE	2.25	2570537	INT_STD
MZ002M-Plate01-Pool44-QuantResults.txt	MZ002M-Pool44-P001-Z004-T04	001	44	004	4	IS_SULFAMETHOXAZOLE	2.248	2643200	INT_STD
MZ002M-Plate01-Pool44-QuantResults.txt	MZ002M-Pool44-P001-Z004-T06	001	44	004	6	IS_SULFAMETHOXAZOLE	2.237	2842997	INT_STD
MZ002M-Plate01-Pool44-QuantResults.txt	MZ002M-Pool44-P001-Z004-T08	001	44	004	8	IS_SULFAMETHOXAZOLE	2.24	3090529	INT_STD
MZ002M-Plate01-Pool44-QuantResults.txt	MZ002M-Pool44-P001-Z004-T12	001	44	004	12	IS_SULFAMETHOXAZOLE	2.237	3231526	INT_STD
MZ002M-Plate01-Pool44-QuantResults.txt	MZ002M-Pool44-P001-Z004-T18	001	44	004	18	IS_SULFAMETHOXAZOLE	2.239	3407763	INT_STD
MZ002M-Plate01-Pool44-QuantResults.txt	MZ002M-Pool44-P001-Z004-T24	001	44	004	24	IS_SULFAMETHOXAZOLE	2.227	3424080	INT_STD
MZ002M-Plate01-Pool45-QuantResults.txt	MZ002M-Pool45-P001-Z001-T00	001	45	001	0	IS_SULFAMETHOXAZOLE	2.273	2979755	INT_STD
MZ002M-Plate01-Pool45-QuantResults.txt	MZ002M-Pool45-P001-Z001-T01	001	45	001	1	IS_SULFAMETHOXAZOLE	2.251	3184760	INT_STD
MZ002M-Plate01-Pool45-QuantResults.txt	MZ002M-Pool45-P001-Z001-T02	001	45	001	2	IS_SULFAMETHOXAZOLE	2.24	3141556	INT_STD
MZ002M-Plate01-Pool45-QuantResults.txt	MZ002M-Pool45-P001-Z001-T04	001	45	001	4	IS_SULFAMETHOXAZOLE	2.237	3219720	INT_STD
MZ002M-Plate01-Pool45-QuantResults.txt	MZ002M-Pool45-P001-Z001-T06	001	45	001	6	IS_SULFAMETHOXAZOLE	2.238	3174082	INT_STD
MZ002M-Plate01-Pool45-QuantResults.txt	MZ002M-Pool45-P001-Z001-T08	001	45	001	8	IS_SULFAMETHOXAZOLE	2.238	3382497	INT_STD
MZ002M-Plate01-Pool45-QuantResults.txt	MZ002M-Pool45-P001-Z001-T12	001	45	001	12	IS_SULFAMETHOXAZOLE	2.228	3837426	INT_STD
MZ002M-Plate01-Pool45-QuantResults.txt	MZ002M-Pool45-P001-Z001-T18	001	45	001	18	IS_SULFAMETHOXAZOLE	2.228	4799523	INT_STD
MZ002M-Plate01-Pool45-QuantResults.txt	MZ002M-Pool45-P001-Z001-T24	001	45	001	24	IS_SULFAMETHOXAZOLE	2.227	4881203	INT_STD
MZ002M-Plate01-Pool45-QuantResults.txt	MZ002M-Pool45-P001-Z002-T00	001	45	002	0	IS_SULFAMETHOXAZOLE	2.26	2646879	INT_STD
MZ002M-Plate01-Pool45-QuantResults.txt	MZ002M-Pool45-P001-Z002-T01	001	45	002	1	IS_SULFAMETHOXAZOLE	2.248	2873200	INT_STD
MZ002M-Plate01-Pool45-QuantResults.txt	MZ002M-Pool45-P001-Z002-T02	001	45	002	2	IS_SULFAMETHOXAZOLE	2.238	3240696	INT_STD
MZ002M-Plate01-Pool45-QuantResults.txt	MZ002M-Pool45-P001-Z002-T04	001	45	002	4	IS_SULFAMETHOXAZOLE	2.239	3928136	INT_STD
MZ002M-Plate01-Pool45-QuantResults.txt	MZ002M-Pool45-P001-Z002-T06	001	45	002	6	IS_SULFAMETHOXAZOLE	2.238	4072624	INT_STD
MZ002M-Plate01-Pool45-QuantResults.txt	MZ002M-Pool45-P001-Z002-T08	001	45	002	8	IS_SULFAMETHOXAZOLE	2.225	4947302	INT_STD
MZ002M-Plate01-Pool45-QuantResults.txt	MZ002M-Pool45-P001-Z002-T12	001	45	002	12	IS_SULFAMETHOXAZOLE	2.228	5228872	INT_STD
MZ002M-Plate01-Pool45-QuantResults.txt	MZ002M-Pool45-P001-Z002-T18	001	45	002	18	IS_SULFAMETHOXAZOLE	2.226	6090560	INT_STD
MZ002M-Plate01-Pool45-QuantResults.txt	MZ002M-Pool45-P001-Z002-T24	001	45	002	24	IS_SULFAMETHOXAZOLE	2.227	5791950	INT_STD
MZ002M-Plate01-Pool45-QuantResults.txt	MZ002M-Pool45-P001-Z003-T00	001	45	003	0	IS_SULFAMETHOXAZOLE	2.261	2797499	INT_STD
MZ002M-Plate01-Pool45-QuantResults.txt	MZ002M-Pool45-P001-Z003-T01	001	45	003	1	IS_SULFAMETHOXAZOLE	2.248	2988633	INT_STD
MZ002M-Plate01-Pool45-QuantResults.txt	MZ002M-Pool45-P001-Z003-T02	001	45	003	2	IS_SULFAMETHOXAZOLE	2.24	3190256	INT_STD
MZ002M-Plate01-Pool45-QuantResults.txt	MZ002M-Pool45-P001-Z003-T04	001	45	003	4	IS_SULFAMETHOXAZOLE	2.237	3154770	INT_STD
MZ002M-Plate01-Pool45-QuantResults.txt	MZ002M-Pool45-P001-Z003-T06	001	45	003	6	IS_SULFAMETHOXAZOLE	2.237	3355380	INT_STD
MZ002M-Plate01-Pool45-QuantResults.txt	MZ002M-Pool45-P001-Z003-T08	001	45	003	8	IS_SULFAMETHOXAZOLE	2.226	3636742	INT_STD
MZ002M-Plate01-Pool45-QuantResults.txt	MZ002M-Pool45-P001-Z003-T12	001	45	003	12	IS_SULFAMETHOXAZOLE	2.229	3859704	INT_STD
MZ002M-Plate01-Pool45-QuantResults.txt	MZ002M-Pool45-P001-Z003-T18	001	45	003	18	IS_SULFAMETHOXAZOLE	2.227	4506124	INT_STD
MZ002M-Plate01-Pool45-QuantResults.txt	MZ002M-Pool45-P001-Z003-T24	001	45	003	24	IS_SULFAMETHOXAZOLE	2.227	4763814	INT_STD
MZ002M-Plate01-Pool45-QuantResults.txt	MZ002M-Pool45-P001-Z004-T00	001	45	004	0	IS_SULFAMETHOXAZOLE	2.258	2617949	INT_STD
MZ002M-Plate01-Pool45-QuantResults.txt	MZ002M-Pool45-P001-Z004-T01	001	45	004	1	IS_SULFAMETHOXAZOLE	2.247	2776952	INT_STD
MZ002M-Plate01-Pool45-QuantResults.txt	MZ002M-Pool45-P001-Z004-T02	001	45	004	2	IS_SULFAMETHOXAZOLE	2.239	2694104	INT_STD
MZ002M-Plate01-Pool45-QuantResults.txt	MZ002M-Pool45-P001-Z004-T04	001	45	004	4	IS_SULFAMETHOXAZOLE	2.239	2839195	INT_STD
MZ002M-Plate01-Pool45-QuantResults.txt	MZ002M-Pool45-P001-Z004-T06	001	45	004	6	IS_SULFAMETHOXAZOLE	2.237	3022726	INT_STD
MZ002M-Plate01-Pool45-QuantResults.txt	MZ002M-Pool45-P001-Z004-T08	001	45	004	8	IS_SULFAMETHOXAZOLE	2.227	3309141	INT_STD
MZ002M-Plate01-Pool45-QuantResults.txt	MZ002M-Pool45-P001-Z004-T12	001	45	004	12	IS_SULFAMETHOXAZOLE	2.225	3399604	INT_STD
MZ002M-Plate01-Pool45-QuantResults.txt	MZ002M-Pool45-P001-Z004-T18	001	45	004	18	IS_SULFAMETHOXAZOLE	2.226	3605765	INT_STD
MZ002M-Plate01-Pool45-QuantResults.txt	MZ002M-Pool45-P001-Z004-T24	001	45	004	24	IS_SULFAMETHOXAZOLE	2.228	3644958	INT_STD
MZ002M-Plate01-Pool46-QuantResults.txt	MZ002M-Pool46-P001-Z001-T00	001	46	001	0	IS_SULFAMETHOXAZOLE	2.296	2850856	INT_STD
MZ002M-Plate01-Pool46-QuantResults.txt	MZ002M-Pool46-P001-Z001-T01	001	46	001	1	IS_SULFAMETHOXAZOLE	2.259	3027417	INT_STD
MZ002M-Plate01-Pool46-QuantResults.txt	MZ002M-Pool46-P001-Z001-T02	001	46	001	2	IS_SULFAMETHOXAZOLE	2.259	3121371	INT_STD
MZ002M-Plate01-Pool46-QuantResults.txt	MZ002M-Pool46-P001-Z001-T04	001	46	001	4	IS_SULFAMETHOXAZOLE	2.249	3169999	INT_STD
MZ002M-Plate01-Pool46-QuantResults.txt	MZ002M-Pool46-P001-Z001-T06	001	46	001	6	IS_SULFAMETHOXAZOLE	2.238	3254392	INT_STD
MZ002M-Plate01-Pool46-QuantResults.txt	MZ002M-Pool46-P001-Z001-T08	001	46	001	8	IS_SULFAMETHOXAZOLE	2.238	3474186	INT_STD
MZ002M-Plate01-Pool46-QuantResults.txt	MZ002M-Pool46-P001-Z001-T12	001	46	001	12	IS_SULFAMETHOXAZOLE	2.24	3843391	INT_STD
MZ002M-Plate01-Pool46-QuantResults.txt	MZ002M-Pool46-P001-Z001-T18	001	46	001	18	IS_SULFAMETHOXAZOLE	2.238	4786178	INT_STD
MZ002M-Plate01-Pool46-QuantResults.txt	MZ002M-Pool46-P001-Z001-T24	001	46	001	24	IS_SULFAMETHOXAZOLE	2.237	4987421	INT_STD
MZ002M-Plate01-Pool46-QuantResults.txt	MZ002M-Pool46-P001-Z002-T00	001	46	002	0	IS_SULFAMETHOXAZOLE	2.284	2624138	INT_STD
MZ002M-Plate01-Pool46-QuantResults.txt	MZ002M-Pool46-P001-Z002-T01	001	46	002	1	IS_SULFAMETHOXAZOLE	2.258	2699942	INT_STD
MZ002M-Plate01-Pool46-QuantResults.txt	MZ002M-Pool46-P001-Z002-T02	001	46	002	2	IS_SULFAMETHOXAZOLE	2.249	3034736	INT_STD
MZ002M-Plate01-Pool46-QuantResults.txt	MZ002M-Pool46-P001-Z002-T04	001	46	002	4	IS_SULFAMETHOXAZOLE	2.246	3729269	INT_STD
MZ002M-Plate01-Pool46-QuantResults.txt	MZ002M-Pool46-P001-Z002-T06	001	46	002	6	IS_SULFAMETHOXAZOLE	2.239	4071994	INT_STD
MZ002M-Plate01-Pool46-QuantResults.txt	MZ002M-Pool46-P001-Z002-T08	001	46	002	8	IS_SULFAMETHOXAZOLE	2.236	4753140	INT_STD
MZ002M-Plate01-Pool46-QuantResults.txt	MZ002M-Pool46-P001-Z002-T12	001	46	002	12	IS_SULFAMETHOXAZOLE	2.239	5282195	INT_STD
MZ002M-Plate01-Pool46-QuantResults.txt	MZ002M-Pool46-P001-Z002-T18	001	46	002	18	IS_SULFAMETHOXAZOLE	2.227	5984702	INT_STD
MZ002M-Plate01-Pool46-QuantResults.txt	MZ002M-Pool46-P001-Z002-T24	001	46	002	24	IS_SULFAMETHOXAZOLE	2.228	5746881	INT_STD
MZ002M-Plate01-Pool46-QuantResults.txt	MZ002M-Pool46-P001-Z003-T00	001	46	003	0	IS_SULFAMETHOXAZOLE	2.27	2725306	INT_STD
MZ002M-Plate01-Pool46-QuantResults.txt	MZ002M-Pool46-P001-Z003-T01	001	46	003	1	IS_SULFAMETHOXAZOLE	2.261	2897330	INT_STD
MZ002M-Plate01-Pool46-QuantResults.txt	MZ002M-Pool46-P001-Z003-T02	001	46	003	2	IS_SULFAMETHOXAZOLE	2.248	3054511	INT_STD
MZ002M-Plate01-Pool46-QuantResults.txt	MZ002M-Pool46-P001-Z003-T04	001	46	003	4	IS_SULFAMETHOXAZOLE	2.241	3096633	INT_STD
MZ002M-Plate01-Pool46-QuantResults.txt	MZ002M-Pool46-P001-Z003-T06	001	46	003	6	IS_SULFAMETHOXAZOLE	2.236	3386040	INT_STD
MZ002M-Plate01-Pool46-QuantResults.txt	MZ002M-Pool46-P001-Z003-T08	001	46	003	8	IS_SULFAMETHOXAZOLE	2.237	3665504	INT_STD
MZ002M-Plate01-Pool46-QuantResults.txt	MZ002M-Pool46-P001-Z003-T12	001	46	003	12	IS_SULFAMETHOXAZOLE	2.239	3927815	INT_STD
MZ002M-Plate01-Pool46-QuantResults.txt	MZ002M-Pool46-P001-Z003-T18	001	46	003	18	IS_SULFAMETHOXAZOLE	2.239	4417746	INT_STD
MZ002M-Plate01-Pool46-QuantResults.txt	MZ002M-Pool46-P001-Z003-T24	001	46	003	24	IS_SULFAMETHOXAZOLE	2.228	4887400	INT_STD
MZ002M-Plate01-Pool46-QuantResults.txt	MZ002M-Pool46-P001-Z004-T00	001	46	004	0	IS_SULFAMETHOXAZOLE	2.269	2546323	INT_STD
MZ002M-Plate01-Pool46-QuantResults.txt	MZ002M-Pool46-P001-Z004-T01	001	46	004	1	IS_SULFAMETHOXAZOLE	2.25	2541515	INT_STD
MZ002M-Plate01-Pool46-QuantResults.txt	MZ002M-Pool46-P001-Z004-T02	001	46	004	2	IS_SULFAMETHOXAZOLE	2.252	2644131	INT_STD
MZ002M-Plate01-Pool46-QuantResults.txt	MZ002M-Pool46-P001-Z004-T04	001	46	004	4	IS_SULFAMETHOXAZOLE	2.239	2741460	INT_STD
MZ002M-Plate01-Pool46-QuantResults.txt	MZ002M-Pool46-P001-Z004-T06	001	46	004	6	IS_SULFAMETHOXAZOLE	2.236	2964836	INT_STD
MZ002M-Plate01-Pool46-QuantResults.txt	MZ002M-Pool46-P001-Z004-T08	001	46	004	8	IS_SULFAMETHOXAZOLE	2.238	3283032	INT_STD
MZ002M-Plate01-Pool46-QuantResults.txt	MZ002M-Pool46-P001-Z004-T12	001	46	004	12	IS_SULFAMETHOXAZOLE	2.236	3485963	INT_STD
MZ002M-Plate01-Pool46-QuantResults.txt	MZ002M-Pool46-P001-Z004-T18	001	46	004	18	IS_SULFAMETHOXAZOLE	2.237	3736747	INT_STD
MZ002M-Plate01-Pool46-QuantResults.txt	MZ002M-Pool46-P001-Z004-T24	001	46	004	24	IS_SULFAMETHOXAZOLE	2.226	3922848	INT_STD
MZ002M-Plate01-Pool47-QuantResults.txt	MZ002M-Pool47-P001-Z001-T00	001	47	001	0	IS_SULFAMETHOXAZOLE	2.271	2918332	INT_STD
MZ002M-Plate01-Pool47-QuantResults.txt	MZ002M-Pool47-P001-Z001-T01	001	47	001	1	IS_SULFAMETHOXAZOLE	2.251	3137860	INT_STD
MZ002M-Plate01-Pool47-QuantResults.txt	MZ002M-Pool47-P001-Z001-T02	001	47	001	2	IS_SULFAMETHOXAZOLE	2.239	3211466	INT_STD
MZ002M-Plate01-Pool47-QuantResults.txt	MZ002M-Pool47-P001-Z001-T04	001	47	001	4	IS_SULFAMETHOXAZOLE	2.236	3247849	INT_STD
MZ002M-Plate01-Pool47-QuantResults.txt	MZ002M-Pool47-P001-Z001-T06	001	47	001	6	IS_SULFAMETHOXAZOLE	2.24	3098164	INT_STD
MZ002M-Plate01-Pool47-QuantResults.txt	MZ002M-Pool47-P001-Z001-T08	001	47	001	8	IS_SULFAMETHOXAZOLE	2.228	3296488	INT_STD
MZ002M-Plate01-Pool47-QuantResults.txt	MZ002M-Pool47-P001-Z001-T12	001	47	001	12	IS_SULFAMETHOXAZOLE	2.227	3694348	INT_STD
MZ002M-Plate01-Pool47-QuantResults.txt	MZ002M-Pool47-P001-Z001-T18	001	47	001	18	IS_SULFAMETHOXAZOLE	2.227	4771641	INT_STD
MZ002M-Plate01-Pool47-QuantResults.txt	MZ002M-Pool47-P001-Z001-T24	001	47	001	24	IS_SULFAMETHOXAZOLE	2.226	4945793	INT_STD
MZ002M-Plate01-Pool47-QuantResults.txt	MZ002M-Pool47-P001-Z002-T00	001	47	002	0	IS_SULFAMETHOXAZOLE	2.26	2692576	INT_STD
MZ002M-Plate01-Pool47-QuantResults.txt	MZ002M-Pool47-P001-Z002-T01	001	47	002	1	IS_SULFAMETHOXAZOLE	2.249	2762875	INT_STD
MZ002M-Plate01-Pool47-QuantResults.txt	MZ002M-Pool47-P001-Z002-T02	001	47	002	2	IS_SULFAMETHOXAZOLE	2.24	3021432	INT_STD
MZ002M-Plate01-Pool47-QuantResults.txt	MZ002M-Pool47-P001-Z002-T04	001	47	002	4	IS_SULFAMETHOXAZOLE	2.238	3676580	INT_STD
MZ002M-Plate01-Pool47-QuantResults.txt	MZ002M-Pool47-P001-Z002-T06	001	47	002	6	IS_SULFAMETHOXAZOLE	2.238	3935566	INT_STD
MZ002M-Plate01-Pool47-QuantResults.txt	MZ002M-Pool47-P001-Z002-T08	001	47	002	8	IS_SULFAMETHOXAZOLE	2.227	4397965	INT_STD
MZ002M-Plate01-Pool47-QuantResults.txt	MZ002M-Pool47-P001-Z002-T12	001	47	002	12	IS_SULFAMETHOXAZOLE	2.228	4773959	INT_STD
MZ002M-Plate01-Pool47-QuantResults.txt	MZ002M-Pool47-P001-Z002-T18	001	47	002	18	IS_SULFAMETHOXAZOLE	2.227	5291540	INT_STD
MZ002M-Plate01-Pool47-QuantResults.txt	MZ002M-Pool47-P001-Z002-T24	001	47	002	24	IS_SULFAMETHOXAZOLE	2.226	5552651	INT_STD
MZ002M-Plate01-Pool47-QuantResults.txt	MZ002M-Pool47-P001-Z003-T00	001	47	003	0	IS_SULFAMETHOXAZOLE	2.26	2830399	INT_STD
MZ002M-Plate01-Pool47-QuantResults.txt	MZ002M-Pool47-P001-Z003-T01	001	47	003	1	IS_SULFAMETHOXAZOLE	2.248	3022518	INT_STD
MZ002M-Plate01-Pool47-QuantResults.txt	MZ002M-Pool47-P001-Z003-T02	001	47	003	2	IS_SULFAMETHOXAZOLE	2.236	3085744	INT_STD
MZ002M-Plate01-Pool47-QuantResults.txt	MZ002M-Pool47-P001-Z003-T04	001	47	003	4	IS_SULFAMETHOXAZOLE	2.236	3107120	INT_STD
MZ002M-Plate01-Pool47-QuantResults.txt	MZ002M-Pool47-P001-Z003-T06	001	47	003	6	IS_SULFAMETHOXAZOLE	2.238	3327494	INT_STD
MZ002M-Plate01-Pool47-QuantResults.txt	MZ002M-Pool47-P001-Z003-T08	001	47	003	8	IS_SULFAMETHOXAZOLE	2.227	3583732	INT_STD
MZ002M-Plate01-Pool47-QuantResults.txt	MZ002M-Pool47-P001-Z003-T12	001	47	003	12	IS_SULFAMETHOXAZOLE	2.229	3731655	INT_STD
MZ002M-Plate01-Pool47-QuantResults.txt	MZ002M-Pool47-P001-Z003-T18	001	47	003	18	IS_SULFAMETHOXAZOLE	2.23	4314933	INT_STD
MZ002M-Plate01-Pool47-QuantResults.txt	MZ002M-Pool47-P001-Z003-T24	001	47	003	24	IS_SULFAMETHOXAZOLE	2.224	4811782	INT_STD
MZ002M-Plate01-Pool47-QuantResults.txt	MZ002M-Pool47-P001-Z004-T00	001	47	004	0	IS_SULFAMETHOXAZOLE	2.261	2525092	INT_STD
MZ002M-Plate01-Pool47-QuantResults.txt	MZ002M-Pool47-P001-Z004-T01	001	47	004	1	IS_SULFAMETHOXAZOLE	2.25	2627487	INT_STD
MZ002M-Plate01-Pool47-QuantResults.txt	MZ002M-Pool47-P001-Z004-T02	001	47	004	2	IS_SULFAMETHOXAZOLE	2.239	2703625	INT_STD
MZ002M-Plate01-Pool47-QuantResults.txt	MZ002M-Pool47-P001-Z004-T04	001	47	004	4	IS_SULFAMETHOXAZOLE	2.237	2805549	INT_STD
MZ002M-Plate01-Pool47-QuantResults.txt	MZ002M-Pool47-P001-Z004-T06	001	47	004	6	IS_SULFAMETHOXAZOLE	2.238	3085236	INT_STD
MZ002M-Plate01-Pool47-QuantResults.txt	MZ002M-Pool47-P001-Z004-T08	001	47	004	8	IS_SULFAMETHOXAZOLE	2.226	3223567	INT_STD
MZ002M-Plate01-Pool47-QuantResults.txt	MZ002M-Pool47-P001-Z004-T12	001	47	004	12	IS_SULFAMETHOXAZOLE	2.227	3307455	INT_STD
MZ002M-Plate01-Pool47-QuantResults.txt	MZ002M-Pool47-P001-Z004-T18	001	47	004	18	IS_SULFAMETHOXAZOLE	2.225	3389064	INT_STD
MZ002M-Plate01-Pool47-QuantResults.txt	MZ002M-Pool47-P001-Z004-T24	001	47	004	24	IS_SULFAMETHOXAZOLE	2.226	3434948	INT_STD
MZ002M-Plate01-Pool48-QuantResults.txt	MZ002M-Pool48-P001-Z001-T00	001	48	001	0	IS_SULFAMETHOXAZOLE	2.295	2851894	INT_STD
MZ002M-Plate01-Pool48-QuantResults.txt	MZ002M-Pool48-P001-Z001-T01	001	48	001	1	IS_SULFAMETHOXAZOLE	2.262	3044457	INT_STD
MZ002M-Plate01-Pool48-QuantResults.txt	MZ002M-Pool48-P001-Z001-T02	001	48	001	2	IS_SULFAMETHOXAZOLE	2.249	3153563	INT_STD
MZ002M-Plate01-Pool48-QuantResults.txt	MZ002M-Pool48-P001-Z001-T04	001	48	001	4	IS_SULFAMETHOXAZOLE	2.251	3158130	INT_STD
MZ002M-Plate01-Pool48-QuantResults.txt	MZ002M-Pool48-P001-Z001-T06	001	48	001	6	IS_SULFAMETHOXAZOLE	2.247	3185398	INT_STD
MZ002M-Plate01-Pool48-QuantResults.txt	MZ002M-Pool48-P001-Z001-T08	001	48	001	8	IS_SULFAMETHOXAZOLE	2.239	3502115	INT_STD
MZ002M-Plate01-Pool48-QuantResults.txt	MZ002M-Pool48-P001-Z001-T12	001	48	001	12	IS_SULFAMETHOXAZOLE	2.238	3808351	INT_STD
MZ002M-Plate01-Pool48-QuantResults.txt	MZ002M-Pool48-P001-Z001-T18	001	48	001	18	IS_SULFAMETHOXAZOLE	2.236	4940000	INT_STD
MZ002M-Plate01-Pool48-QuantResults.txt	MZ002M-Pool48-P001-Z001-T24	001	48	001	24	IS_SULFAMETHOXAZOLE	2.228	5056228	INT_STD
MZ002M-Plate01-Pool48-QuantResults.txt	MZ002M-Pool48-P001-Z002-T00	001	48	002	0	IS_SULFAMETHOXAZOLE	2.284	2624714	INT_STD
MZ002M-Plate01-Pool48-QuantResults.txt	MZ002M-Pool48-P001-Z002-T01	001	48	002	1	IS_SULFAMETHOXAZOLE	2.26	2750726	INT_STD
MZ002M-Plate01-Pool48-QuantResults.txt	MZ002M-Pool48-P001-Z002-T02	001	48	002	2	IS_SULFAMETHOXAZOLE	2.249	2989044	INT_STD
MZ002M-Plate01-Pool48-QuantResults.txt	MZ002M-Pool48-P001-Z002-T04	001	48	002	4	IS_SULFAMETHOXAZOLE	2.249	3722565	INT_STD
MZ002M-Plate01-Pool48-QuantResults.txt	MZ002M-Pool48-P001-Z002-T06	001	48	002	6	IS_SULFAMETHOXAZOLE	2.238	3963576	INT_STD
MZ002M-Plate01-Pool48-QuantResults.txt	MZ002M-Pool48-P001-Z002-T08	001	48	002	8	IS_SULFAMETHOXAZOLE	2.239	4518368	INT_STD
MZ002M-Plate01-Pool48-QuantResults.txt	MZ002M-Pool48-P001-Z002-T12	001	48	002	12	IS_SULFAMETHOXAZOLE	2.239	5287885	INT_STD
MZ002M-Plate01-Pool48-QuantResults.txt	MZ002M-Pool48-P001-Z002-T18	001	48	002	18	IS_SULFAMETHOXAZOLE	2.238	5706741	INT_STD
MZ002M-Plate01-Pool48-QuantResults.txt	MZ002M-Pool48-P001-Z002-T24	001	48	002	24	IS_SULFAMETHOXAZOLE	2.228	5779257	INT_STD
MZ002M-Plate01-Pool48-QuantResults.txt	MZ002M-Pool48-P001-Z003-T00	001	48	003	0	IS_SULFAMETHOXAZOLE	2.27	2685227	INT_STD
MZ002M-Plate01-Pool48-QuantResults.txt	MZ002M-Pool48-P001-Z003-T01	001	48	003	1	IS_SULFAMETHOXAZOLE	2.258	2938592	INT_STD
MZ002M-Plate01-Pool48-QuantResults.txt	MZ002M-Pool48-P001-Z003-T02	001	48	003	2	IS_SULFAMETHOXAZOLE	2.249	3068276	INT_STD
MZ002M-Plate01-Pool48-QuantResults.txt	MZ002M-Pool48-P001-Z003-T04	001	48	003	4	IS_SULFAMETHOXAZOLE	2.251	3049926	INT_STD
MZ002M-Plate01-Pool48-QuantResults.txt	MZ002M-Pool48-P001-Z003-T06	001	48	003	6	IS_SULFAMETHOXAZOLE	2.237	3271538	INT_STD
MZ002M-Plate01-Pool48-QuantResults.txt	MZ002M-Pool48-P001-Z003-T08	001	48	003	8	IS_SULFAMETHOXAZOLE	2.238	3368734	INT_STD
MZ002M-Plate01-Pool48-QuantResults.txt	MZ002M-Pool48-P001-Z003-T12	001	48	003	12	IS_SULFAMETHOXAZOLE	2.238	3689895	INT_STD
MZ002M-Plate01-Pool48-QuantResults.txt	MZ002M-Pool48-P001-Z003-T18	001	48	003	18	IS_SULFAMETHOXAZOLE	2.228	4506584	INT_STD
MZ002M-Plate01-Pool48-QuantResults.txt	MZ002M-Pool48-P001-Z003-T24	001	48	003	24	IS_SULFAMETHOXAZOLE	2.228	5288928	INT_STD
MZ002M-Plate01-Pool48-QuantResults.txt	MZ002M-Pool48-P001-Z004-T00	001	48	004	0	IS_SULFAMETHOXAZOLE	2.273	2473567	INT_STD
MZ002M-Plate01-Pool48-QuantResults.txt	MZ002M-Pool48-P001-Z004-T01	001	48	004	1	IS_SULFAMETHOXAZOLE	2.259	2520145	INT_STD
MZ002M-Plate01-Pool48-QuantResults.txt	MZ002M-Pool48-P001-Z004-T02	001	48	004	2	IS_SULFAMETHOXAZOLE	2.247	2625581	INT_STD
MZ002M-Plate01-Pool48-QuantResults.txt	MZ002M-Pool48-P001-Z004-T04	001	48	004	4	IS_SULFAMETHOXAZOLE	2.238	2779249	INT_STD
MZ002M-Plate01-Pool48-QuantResults.txt	MZ002M-Pool48-P001-Z004-T06	001	48	004	6	IS_SULFAMETHOXAZOLE	2.24	2949374	INT_STD
MZ002M-Plate01-Pool48-QuantResults.txt	MZ002M-Pool48-P001-Z004-T08	001	48	004	8	IS_SULFAMETHOXAZOLE	2.236	3086062	INT_STD
MZ002M-Plate01-Pool48-QuantResults.txt	MZ002M-Pool48-P001-Z004-T12	001	48	004	12	IS_SULFAMETHOXAZOLE	2.236	3429518	INT_STD
MZ002M-Plate01-Pool48-QuantResults.txt	MZ002M-Pool48-P001-Z004-T18	001	48	004	18	IS_SULFAMETHOXAZOLE	2.238	3772924	INT_STD
MZ002M-Plate01-Pool48-QuantResults.txt	MZ002M-Pool48-P001-Z004-T24	001	48	004	24	IS_SULFAMETHOXAZOLE	2.227	3705338	INT_STD
MZ002M-Plate01-Pool49-QuantResults.txt	MZ002M-Pool49-P001-Z001-T00	001	49	001	0	IS_SULFAMETHOXAZOLE	2.263	2792917	INT_STD
MZ002M-Plate01-Pool49-QuantResults.txt	MZ002M-Pool49-P001-Z001-T01	001	49	001	1	IS_SULFAMETHOXAZOLE	2.25	3064747	INT_STD
MZ002M-Plate01-Pool49-QuantResults.txt	MZ002M-Pool49-P001-Z001-T02	001	49	001	2	IS_SULFAMETHOXAZOLE	2.239	3140802	INT_STD
MZ002M-Plate01-Pool49-QuantResults.txt	MZ002M-Pool49-P001-Z001-T04	001	49	001	4	IS_SULFAMETHOXAZOLE	2.238	3322144	INT_STD
MZ002M-Plate01-Pool49-QuantResults.txt	MZ002M-Pool49-P001-Z001-T06	001	49	001	6	IS_SULFAMETHOXAZOLE	2.239	3206097	INT_STD
MZ002M-Plate01-Pool49-QuantResults.txt	MZ002M-Pool49-P001-Z001-T08	001	49	001	8	IS_SULFAMETHOXAZOLE	2.239	3363800	INT_STD
MZ002M-Plate01-Pool49-QuantResults.txt	MZ002M-Pool49-P001-Z001-T12	001	49	001	12	IS_SULFAMETHOXAZOLE	2.225	3799754	INT_STD
MZ002M-Plate01-Pool49-QuantResults.txt	MZ002M-Pool49-P001-Z001-T18	001	49	001	18	IS_SULFAMETHOXAZOLE	2.228	5068324	INT_STD
MZ002M-Plate01-Pool49-QuantResults.txt	MZ002M-Pool49-P001-Z001-T24	001	49	001	24	IS_SULFAMETHOXAZOLE	2.224	5091307	INT_STD
MZ002M-Plate01-Pool49-QuantResults.txt	MZ002M-Pool49-P001-Z002-T00	001	49	002	0	IS_SULFAMETHOXAZOLE	2.26	2656291	INT_STD
MZ002M-Plate01-Pool49-QuantResults.txt	MZ002M-Pool49-P001-Z002-T01	001	49	002	1	IS_SULFAMETHOXAZOLE	2.247	2816803	INT_STD
MZ002M-Plate01-Pool49-QuantResults.txt	MZ002M-Pool49-P001-Z002-T02	001	49	002	2	IS_SULFAMETHOXAZOLE	2.247	3287106	INT_STD
MZ002M-Plate01-Pool49-QuantResults.txt	MZ002M-Pool49-P001-Z002-T04	001	49	002	4	IS_SULFAMETHOXAZOLE	2.24	3907975	INT_STD
MZ002M-Plate01-Pool49-QuantResults.txt	MZ002M-Pool49-P001-Z002-T06	001	49	002	6	IS_SULFAMETHOXAZOLE	2.23	4357771	INT_STD
MZ002M-Plate01-Pool49-QuantResults.txt	MZ002M-Pool49-P001-Z002-T08	001	49	002	8	IS_SULFAMETHOXAZOLE	2.226	4646979	INT_STD
MZ002M-Plate01-Pool49-QuantResults.txt	MZ002M-Pool49-P001-Z002-T12	001	49	002	12	IS_SULFAMETHOXAZOLE	2.232	5312966	INT_STD
MZ002M-Plate01-Pool49-QuantResults.txt	MZ002M-Pool49-P001-Z002-T18	001	49	002	18	IS_SULFAMETHOXAZOLE	2.226	5746807	INT_STD
MZ002M-Plate01-Pool49-QuantResults.txt	MZ002M-Pool49-P001-Z002-T24	001	49	002	24	IS_SULFAMETHOXAZOLE	2.228	6018632	INT_STD
MZ002M-Plate01-Pool49-QuantResults.txt	MZ002M-Pool49-P001-Z003-T00	001	49	003	0	IS_SULFAMETHOXAZOLE	2.261	2738581	INT_STD
MZ002M-Plate01-Pool49-QuantResults.txt	MZ002M-Pool49-P001-Z003-T01	001	49	003	1	IS_SULFAMETHOXAZOLE	2.25	2954230	INT_STD
MZ002M-Plate01-Pool49-QuantResults.txt	MZ002M-Pool49-P001-Z003-T02	001	49	003	2	IS_SULFAMETHOXAZOLE	2.246	3122810	INT_STD
MZ002M-Plate01-Pool49-QuantResults.txt	MZ002M-Pool49-P001-Z003-T04	001	49	003	4	IS_SULFAMETHOXAZOLE	2.237	3298901	INT_STD
MZ002M-Plate01-Pool49-QuantResults.txt	MZ002M-Pool49-P001-Z003-T06	001	49	003	6	IS_SULFAMETHOXAZOLE	2.237	3452714	INT_STD
MZ002M-Plate01-Pool49-QuantResults.txt	MZ002M-Pool49-P001-Z003-T08	001	49	003	8	IS_SULFAMETHOXAZOLE	2.226	3519592	INT_STD
MZ002M-Plate01-Pool49-QuantResults.txt	MZ002M-Pool49-P001-Z003-T12	001	49	003	12	IS_SULFAMETHOXAZOLE	2.228	3758353	INT_STD
MZ002M-Plate01-Pool49-QuantResults.txt	MZ002M-Pool49-P001-Z003-T18	001	49	003	18	IS_SULFAMETHOXAZOLE	2.226	4529701	INT_STD
MZ002M-Plate01-Pool49-QuantResults.txt	MZ002M-Pool49-P001-Z003-T24	001	49	003	24	IS_SULFAMETHOXAZOLE	2.228	4945305	INT_STD
MZ002M-Plate01-Pool49-QuantResults.txt	MZ002M-Pool49-P001-Z004-T00	001	49	004	0	IS_SULFAMETHOXAZOLE	2.249	2685453	INT_STD
MZ002M-Plate01-Pool49-QuantResults.txt	MZ002M-Pool49-P001-Z004-T01	001	49	004	1	IS_SULFAMETHOXAZOLE	2.249	2629341	INT_STD
MZ002M-Plate01-Pool49-QuantResults.txt	MZ002M-Pool49-P001-Z004-T02	001	49	004	2	IS_SULFAMETHOXAZOLE	2.237	2744827	INT_STD
MZ002M-Plate01-Pool49-QuantResults.txt	MZ002M-Pool49-P001-Z004-T04	001	49	004	4	IS_SULFAMETHOXAZOLE	2.238	2883919	INT_STD
MZ002M-Plate01-Pool49-QuantResults.txt	MZ002M-Pool49-P001-Z004-T06	001	49	004	6	IS_SULFAMETHOXAZOLE	2.238	3062006	INT_STD
MZ002M-Plate01-Pool49-QuantResults.txt	MZ002M-Pool49-P001-Z004-T08	001	49	004	8	IS_SULFAMETHOXAZOLE	2.229	3169202	INT_STD
MZ002M-Plate01-Pool49-QuantResults.txt	MZ002M-Pool49-P001-Z004-T12	001	49	004	12	IS_SULFAMETHOXAZOLE	2.225	3345572	INT_STD
MZ002M-Plate01-Pool49-QuantResults.txt	MZ002M-Pool49-P001-Z004-T18	001	49	004	18	IS_SULFAMETHOXAZOLE	2.227	3669097	INT_STD
MZ002M-Plate01-Pool49-QuantResults.txt	MZ002M-Pool49-P001-Z004-T24	001	49	004	24	IS_SULFAMETHOXAZOLE	2.227	3541527	INT_STD
MZ002M-Plate01-Pool50-QuantResults.txt	MZ002M-Pool50-P001-Z001-T00	001	50	001	0	IS_SULFAMETHOXAZOLE	2.296	2557676	INT_STD
MZ002M-Plate01-Pool50-QuantResults.txt	MZ002M-Pool50-P001-Z001-T01	001	50	001	1	IS_SULFAMETHOXAZOLE	2.26	2817280	INT_STD
MZ002M-Plate01-Pool50-QuantResults.txt	MZ002M-Pool50-P001-Z001-T02	001	50	001	2	IS_SULFAMETHOXAZOLE	2.25	2696036	INT_STD
MZ002M-Plate01-Pool50-QuantResults.txt	MZ002M-Pool50-P001-Z001-T04	001	50	001	4	IS_SULFAMETHOXAZOLE	2.25	2808057	INT_STD
MZ002M-Plate01-Pool50-QuantResults.txt	MZ002M-Pool50-P001-Z001-T06	001	50	001	6	IS_SULFAMETHOXAZOLE	2.24	2783569	INT_STD
MZ002M-Plate01-Pool50-QuantResults.txt	MZ002M-Pool50-P001-Z001-T08	001	50	001	8	IS_SULFAMETHOXAZOLE	2.238	2901714	INT_STD
MZ002M-Plate01-Pool50-QuantResults.txt	MZ002M-Pool50-P001-Z001-T12	001	50	001	12	IS_SULFAMETHOXAZOLE	2.24	3001818	INT_STD
MZ002M-Plate01-Pool50-QuantResults.txt	MZ002M-Pool50-P001-Z001-T18	001	50	001	18	IS_SULFAMETHOXAZOLE	2.238	3827779	INT_STD
MZ002M-Plate01-Pool50-QuantResults.txt	MZ002M-Pool50-P001-Z001-T24	001	50	001	24	IS_SULFAMETHOXAZOLE	2.227	4110827	INT_STD
MZ002M-Plate01-Pool50-QuantResults.txt	MZ002M-Pool50-P001-Z002-T00	001	50	002	0	IS_SULFAMETHOXAZOLE	2.274	2397940	INT_STD
MZ002M-Plate01-Pool50-QuantResults.txt	MZ002M-Pool50-P001-Z002-T01	001	50	002	1	IS_SULFAMETHOXAZOLE	2.26	2491148	INT_STD
MZ002M-Plate01-Pool50-QuantResults.txt	MZ002M-Pool50-P001-Z002-T02	001	50	002	2	IS_SULFAMETHOXAZOLE	2.25	2735744	INT_STD
MZ002M-Plate01-Pool50-QuantResults.txt	MZ002M-Pool50-P001-Z002-T04	001	50	002	4	IS_SULFAMETHOXAZOLE	2.249	3170514	INT_STD
MZ002M-Plate01-Pool50-QuantResults.txt	MZ002M-Pool50-P001-Z002-T06	001	50	002	6	IS_SULFAMETHOXAZOLE	2.24	3365706	INT_STD
MZ002M-Plate01-Pool50-QuantResults.txt	MZ002M-Pool50-P001-Z002-T08	001	50	002	8	IS_SULFAMETHOXAZOLE	2.237	3589840	INT_STD
MZ002M-Plate01-Pool50-QuantResults.txt	MZ002M-Pool50-P001-Z002-T12	001	50	002	12	IS_SULFAMETHOXAZOLE	2.238	4166373	INT_STD
MZ002M-Plate01-Pool50-QuantResults.txt	MZ002M-Pool50-P001-Z002-T18	001	50	002	18	IS_SULFAMETHOXAZOLE	2.226	4807473	INT_STD
MZ002M-Plate01-Pool50-QuantResults.txt	MZ002M-Pool50-P001-Z002-T24	001	50	002	24	IS_SULFAMETHOXAZOLE	2.228	5048196	INT_STD
MZ002M-Plate01-Pool50-QuantResults.txt	MZ002M-Pool50-P001-Z003-T00	001	50	003	0	IS_SULFAMETHOXAZOLE	2.272	2402925	INT_STD
MZ002M-Plate01-Pool50-QuantResults.txt	MZ002M-Pool50-P001-Z003-T01	001	50	003	1	IS_SULFAMETHOXAZOLE	2.262	2513621	INT_STD
MZ002M-Plate01-Pool50-QuantResults.txt	MZ002M-Pool50-P001-Z003-T02	001	50	003	2	IS_SULFAMETHOXAZOLE	2.247	2551598	INT_STD
MZ002M-Plate01-Pool50-QuantResults.txt	MZ002M-Pool50-P001-Z003-T04	001	50	003	4	IS_SULFAMETHOXAZOLE	2.239	2727302	INT_STD
MZ002M-Plate01-Pool50-QuantResults.txt	MZ002M-Pool50-P001-Z003-T06	001	50	003	6	IS_SULFAMETHOXAZOLE	2.238	2910797	INT_STD
MZ002M-Plate01-Pool50-QuantResults.txt	MZ002M-Pool50-P001-Z003-T08	001	50	003	8	IS_SULFAMETHOXAZOLE	2.238	3126620	INT_STD
MZ002M-Plate01-Pool50-QuantResults.txt	MZ002M-Pool50-P001-Z003-T12	001	50	003	12	IS_SULFAMETHOXAZOLE	2.237	3334478	INT_STD
MZ002M-Plate01-Pool50-QuantResults.txt	MZ002M-Pool50-P001-Z003-T18	001	50	003	18	IS_SULFAMETHOXAZOLE	2.226	3875118	INT_STD
MZ002M-Plate01-Pool50-QuantResults.txt	MZ002M-Pool50-P001-Z003-T24	001	50	003	24	IS_SULFAMETHOXAZOLE	2.226	4254995	INT_STD
MZ002M-Plate01-Pool50-QuantResults.txt	MZ002M-Pool50-P001-Z004-T00	001	50	004	0	IS_SULFAMETHOXAZOLE	2.271	2310937	INT_STD
MZ002M-Plate01-Pool50-QuantResults.txt	MZ002M-Pool50-P001-Z004-T01	001	50	004	1	IS_SULFAMETHOXAZOLE	2.258	2294699	INT_STD
MZ002M-Plate01-Pool50-QuantResults.txt	MZ002M-Pool50-P001-Z004-T02	001	50	004	2	IS_SULFAMETHOXAZOLE	2.248	2273604	INT_STD
MZ002M-Plate01-Pool50-QuantResults.txt	MZ002M-Pool50-P001-Z004-T04	001	50	004	4	IS_SULFAMETHOXAZOLE	2.238	2354909	INT_STD
MZ002M-Plate01-Pool50-QuantResults.txt	MZ002M-Pool50-P001-Z004-T06	001	50	004	6	IS_SULFAMETHOXAZOLE	2.239	2513666	INT_STD
MZ002M-Plate01-Pool50-QuantResults.txt	MZ002M-Pool50-P001-Z004-T08	001	50	004	8	IS_SULFAMETHOXAZOLE	2.239	2574024	INT_STD
MZ002M-Plate01-Pool50-QuantResults.txt	MZ002M-Pool50-P001-Z004-T12	001	50	004	12	IS_SULFAMETHOXAZOLE	2.228	2818939	INT_STD
MZ002M-Plate01-Pool50-QuantResults.txt	MZ002M-Pool50-P001-Z004-T18	001	50	004	18	IS_SULFAMETHOXAZOLE	2.227	3134264	INT_STD
MZ002M-Plate01-Pool50-QuantResults.txt	MZ002M-Pool50-P001-Z004-T24	001	50	004	24	IS_SULFAMETHOXAZOLE	2.225	3004965	INT_STD
MZ002M-Plate01-Pool51-QuantResults.txt	MZ002M-Pool51-P001-Z001-T00	001	51	001	0	IS_SULFAMETHOXAZOLE	2.271	2699854	INT_STD
MZ002M-Plate01-Pool51-QuantResults.txt	MZ002M-Pool51-P001-Z001-T01	001	51	001	1	IS_SULFAMETHOXAZOLE	2.252	3042647	INT_STD
MZ002M-Plate01-Pool51-QuantResults.txt	MZ002M-Pool51-P001-Z001-T02	001	51	001	2	IS_SULFAMETHOXAZOLE	2.247	3048280	INT_STD
MZ002M-Plate01-Pool51-QuantResults.txt	MZ002M-Pool51-P001-Z001-T04	001	51	001	4	IS_SULFAMETHOXAZOLE	2.239	3144607	INT_STD
MZ002M-Plate01-Pool51-QuantResults.txt	MZ002M-Pool51-P001-Z001-T06	001	51	001	6	IS_SULFAMETHOXAZOLE	2.239	3112464	INT_STD
MZ002M-Plate01-Pool51-QuantResults.txt	MZ002M-Pool51-P001-Z001-T08	001	51	001	8	IS_SULFAMETHOXAZOLE	2.229	3412443	INT_STD
MZ002M-Plate01-Pool51-QuantResults.txt	MZ002M-Pool51-P001-Z001-T12	001	51	001	12	IS_SULFAMETHOXAZOLE	2.228	3750539	INT_STD
MZ002M-Plate01-Pool51-QuantResults.txt	MZ002M-Pool51-P001-Z001-T18	001	51	001	18	IS_SULFAMETHOXAZOLE	2.226	5078930	INT_STD
MZ002M-Plate01-Pool51-QuantResults.txt	MZ002M-Pool51-P001-Z001-T24	001	51	001	24	IS_SULFAMETHOXAZOLE	2.227	4933878	INT_STD
MZ002M-Plate01-Pool51-QuantResults.txt	MZ002M-Pool51-P001-Z002-T00	001	51	002	0	IS_SULFAMETHOXAZOLE	2.259	2493207	INT_STD
MZ002M-Plate01-Pool51-QuantResults.txt	MZ002M-Pool51-P001-Z002-T01	001	51	002	1	IS_SULFAMETHOXAZOLE	2.248	2806333	INT_STD
MZ002M-Plate01-Pool51-QuantResults.txt	MZ002M-Pool51-P001-Z002-T02	001	51	002	2	IS_SULFAMETHOXAZOLE	2.248	3114922	INT_STD
MZ002M-Plate01-Pool51-QuantResults.txt	MZ002M-Pool51-P001-Z002-T04	001	51	002	4	IS_SULFAMETHOXAZOLE	2.239	3700871	INT_STD
MZ002M-Plate01-Pool51-QuantResults.txt	MZ002M-Pool51-P001-Z002-T06	001	51	002	6	IS_SULFAMETHOXAZOLE	2.238	3990136	INT_STD
MZ002M-Plate01-Pool51-QuantResults.txt	MZ002M-Pool51-P001-Z002-T08	001	51	002	8	IS_SULFAMETHOXAZOLE	2.226	4522283	INT_STD
MZ002M-Plate01-Pool51-QuantResults.txt	MZ002M-Pool51-P001-Z002-T12	001	51	002	12	IS_SULFAMETHOXAZOLE	2.227	5088418	INT_STD
MZ002M-Plate01-Pool51-QuantResults.txt	MZ002M-Pool51-P001-Z002-T18	001	51	002	18	IS_SULFAMETHOXAZOLE	2.226	5254121	INT_STD
MZ002M-Plate01-Pool51-QuantResults.txt	MZ002M-Pool51-P001-Z002-T24	001	51	002	24	IS_SULFAMETHOXAZOLE	2.229	5658482	INT_STD
MZ002M-Plate01-Pool51-QuantResults.txt	MZ002M-Pool51-P001-Z003-T00	001	51	003	0	IS_SULFAMETHOXAZOLE	2.261	3049655	INT_STD
MZ002M-Plate01-Pool51-QuantResults.txt	MZ002M-Pool51-P001-Z003-T01	001	51	003	1	IS_SULFAMETHOXAZOLE	2.248	2898830	INT_STD
MZ002M-Plate01-Pool51-QuantResults.txt	MZ002M-Pool51-P001-Z003-T02	001	51	003	2	IS_SULFAMETHOXAZOLE	2.239	2924472	INT_STD
MZ002M-Plate01-Pool51-QuantResults.txt	MZ002M-Pool51-P001-Z003-T04	001	51	003	4	IS_SULFAMETHOXAZOLE	2.239	3026440	INT_STD
MZ002M-Plate01-Pool51-QuantResults.txt	MZ002M-Pool51-P001-Z003-T06	001	51	003	6	IS_SULFAMETHOXAZOLE	2.238	3423243	INT_STD
MZ002M-Plate01-Pool51-QuantResults.txt	MZ002M-Pool51-P001-Z003-T08	001	51	003	8	IS_SULFAMETHOXAZOLE	2.229	3526882	INT_STD
MZ002M-Plate01-Pool51-QuantResults.txt	MZ002M-Pool51-P001-Z003-T12	001	51	003	12	IS_SULFAMETHOXAZOLE	2.225	3848615	INT_STD
MZ002M-Plate01-Pool51-QuantResults.txt	MZ002M-Pool51-P001-Z003-T18	001	51	003	18	IS_SULFAMETHOXAZOLE	2.226	4603732	INT_STD
MZ002M-Plate01-Pool51-QuantResults.txt	MZ002M-Pool51-P001-Z003-T24	001	51	003	24	IS_SULFAMETHOXAZOLE	2.226	4688701	INT_STD
MZ002M-Plate01-Pool51-QuantResults.txt	MZ002M-Pool51-P001-Z004-T00	001	51	004	0	IS_SULFAMETHOXAZOLE	2.251	2606549	INT_STD
MZ002M-Plate01-Pool51-QuantResults.txt	MZ002M-Pool51-P001-Z004-T01	001	51	004	1	IS_SULFAMETHOXAZOLE	2.249	2661102	INT_STD
MZ002M-Plate01-Pool51-QuantResults.txt	MZ002M-Pool51-P001-Z004-T02	001	51	004	2	IS_SULFAMETHOXAZOLE	2.24	2644274	INT_STD
MZ002M-Plate01-Pool51-QuantResults.txt	MZ002M-Pool51-P001-Z004-T04	001	51	004	4	IS_SULFAMETHOXAZOLE	2.237	2801097	INT_STD
MZ002M-Plate01-Pool51-QuantResults.txt	MZ002M-Pool51-P001-Z004-T06	001	51	004	6	IS_SULFAMETHOXAZOLE	2.237	2977447	INT_STD
MZ002M-Plate01-Pool51-QuantResults.txt	MZ002M-Pool51-P001-Z004-T08	001	51	004	8	IS_SULFAMETHOXAZOLE	2.227	3112185	INT_STD
MZ002M-Plate01-Pool51-QuantResults.txt	MZ002M-Pool51-P001-Z004-T12	001	51	004	12	IS_SULFAMETHOXAZOLE	2.228	3252386	INT_STD
MZ002M-Plate01-Pool51-QuantResults.txt	MZ002M-Pool51-P001-Z004-T18	001	51	004	18	IS_SULFAMETHOXAZOLE	2.228	3594298	INT_STD
MZ002M-Plate01-Pool51-QuantResults.txt	MZ002M-Pool51-P001-Z004-T24	001	51	004	24	IS_SULFAMETHOXAZOLE	2.227	3500253	INT_STD
MZ002M-Plate02-Pool31-QuantResults.txt	MZ002M-Pool31-P002-Z001-T00	002	31	005	0	IS_SULFAMETHOXAZOLE	2.214	2285101	INT_STD
MZ002M-Plate02-Pool31-QuantResults.txt	MZ002M-Pool31-P002-Z001-T01	002	31	005	1	IS_SULFAMETHOXAZOLE	2.204	2329515	INT_STD
MZ002M-Plate02-Pool31-QuantResults.txt	MZ002M-Pool31-P002-Z001-T02	002	31	005	2	IS_SULFAMETHOXAZOLE	2.204	2551766	INT_STD
MZ002M-Plate02-Pool31-QuantResults.txt	MZ002M-Pool31-P002-Z001-T04	002	31	005	4	IS_SULFAMETHOXAZOLE	2.224	2955781	INT_STD
MZ002M-Plate02-Pool31-QuantResults.txt	MZ002M-Pool31-P002-Z001-T06	002	31	005	6	IS_SULFAMETHOXAZOLE	2.215	3254482	INT_STD
MZ002M-Plate02-Pool31-QuantResults.txt	MZ002M-Pool31-P002-Z001-T08	002	31	005	8	IS_SULFAMETHOXAZOLE	2.194	3421462	INT_STD
MZ002M-Plate02-Pool31-QuantResults.txt	MZ002M-Pool31-P002-Z001-T12	002	31	005	12	IS_SULFAMETHOXAZOLE	2.203	3875404	INT_STD
MZ002M-Plate02-Pool31-QuantResults.txt	MZ002M-Pool31-P002-Z001-T18	002	31	005	18	IS_SULFAMETHOXAZOLE	2.224	4217257	INT_STD
MZ002M-Plate02-Pool31-QuantResults.txt	MZ002M-Pool31-P002-Z001-T24	002	31	005	24	IS_SULFAMETHOXAZOLE	2.227	4446451	INT_STD
MZ002M-Plate02-Pool31-QuantResults.txt	MZ002M-Pool31-P002-Z002-T00	002	31	006	0	IS_SULFAMETHOXAZOLE	2.214	2133545	INT_STD
MZ002M-Plate02-Pool31-QuantResults.txt	MZ002M-Pool31-P002-Z002-T01	002	31	006	1	IS_SULFAMETHOXAZOLE	2.204	2174799	INT_STD
MZ002M-Plate02-Pool31-QuantResults.txt	MZ002M-Pool31-P002-Z002-T02	002	31	006	2	IS_SULFAMETHOXAZOLE	2.204	2333042	INT_STD
MZ002M-Plate02-Pool31-QuantResults.txt	MZ002M-Pool31-P002-Z002-T04	002	31	006	4	IS_SULFAMETHOXAZOLE	2.215	2629569	INT_STD
MZ002M-Plate02-Pool31-QuantResults.txt	MZ002M-Pool31-P002-Z002-T06	002	31	006	6	IS_SULFAMETHOXAZOLE	2.214	2679350	INT_STD
MZ002M-Plate02-Pool31-QuantResults.txt	MZ002M-Pool31-P002-Z002-T08	002	31	006	8	IS_SULFAMETHOXAZOLE	2.204	2930737	INT_STD
MZ002M-Plate02-Pool31-QuantResults.txt	MZ002M-Pool31-P002-Z002-T12	002	31	006	12	IS_SULFAMETHOXAZOLE	2.206	3441495	INT_STD
MZ002M-Plate02-Pool31-QuantResults.txt	MZ002M-Pool31-P002-Z002-T18	002	31	006	18	IS_SULFAMETHOXAZOLE	2.216	3466200	INT_STD
MZ002M-Plate02-Pool31-QuantResults.txt	MZ002M-Pool31-P002-Z002-T24	002	31	006	24	IS_SULFAMETHOXAZOLE	2.227	4462986	INT_STD
MZ002M-Plate02-Pool31-QuantResults.txt	MZ002M-Pool31-P002-Z003-T00	002	31	007	0	IS_SULFAMETHOXAZOLE	2.216	1792461	INT_STD
MZ002M-Plate02-Pool31-QuantResults.txt	MZ002M-Pool31-P002-Z003-T01	002	31	007	1	IS_SULFAMETHOXAZOLE	2.206	1673995	INT_STD
MZ002M-Plate02-Pool31-QuantResults.txt	MZ002M-Pool31-P002-Z003-T02	002	31	007	2	IS_SULFAMETHOXAZOLE	2.216	1809821	INT_STD
MZ002M-Plate02-Pool31-QuantResults.txt	MZ002M-Pool31-P002-Z003-T04	002	31	007	4	IS_SULFAMETHOXAZOLE	2.216	1893182	INT_STD
MZ002M-Plate02-Pool31-QuantResults.txt	MZ002M-Pool31-P002-Z003-T06	002	31	007	6	IS_SULFAMETHOXAZOLE	2.206	1917087	INT_STD
MZ002M-Plate02-Pool31-QuantResults.txt	MZ002M-Pool31-P002-Z003-T08	002	31	007	8	IS_SULFAMETHOXAZOLE	2.205	1981683	INT_STD
MZ002M-Plate02-Pool31-QuantResults.txt	MZ002M-Pool31-P002-Z003-T12	002	31	007	12	IS_SULFAMETHOXAZOLE	2.217	2360079	INT_STD
MZ002M-Plate02-Pool31-QuantResults.txt	MZ002M-Pool31-P002-Z003-T18	002	31	007	18	IS_SULFAMETHOXAZOLE	2.226	2751605	INT_STD
MZ002M-Plate02-Pool31-QuantResults.txt	MZ002M-Pool31-P002-Z003-T24	002	31	007	24	IS_SULFAMETHOXAZOLE	2.227	2902677	INT_STD
MZ002M-Plate02-Pool31-QuantResults.txt	MZ002M-Pool31-P002-Z004-T00	002	31	008	0	IS_SULFAMETHOXAZOLE	2.215	2091674	INT_STD
MZ002M-Plate02-Pool31-QuantResults.txt	MZ002M-Pool31-P002-Z004-T01	002	31	008	1	IS_SULFAMETHOXAZOLE	2.205	1975056	INT_STD
MZ002M-Plate02-Pool31-QuantResults.txt	MZ002M-Pool31-P002-Z004-T02	002	31	008	2	IS_SULFAMETHOXAZOLE	2.216	2103729	INT_STD
MZ002M-Plate02-Pool31-QuantResults.txt	MZ002M-Pool31-P002-Z004-T04	002	31	008	4	IS_SULFAMETHOXAZOLE	2.217	2373580	INT_STD
MZ002M-Plate02-Pool31-QuantResults.txt	MZ002M-Pool31-P002-Z004-T06	002	31	008	6	IS_SULFAMETHOXAZOLE	2.204	2436234	INT_STD
MZ002M-Plate02-Pool31-QuantResults.txt	MZ002M-Pool31-P002-Z004-T08	002	31	008	8	IS_SULFAMETHOXAZOLE	2.194	2616349	INT_STD
MZ002M-Plate02-Pool31-QuantResults.txt	MZ002M-Pool31-P002-Z004-T12	002	31	008	12	IS_SULFAMETHOXAZOLE	2.226	3286205	INT_STD
MZ002M-Plate02-Pool31-QuantResults.txt	MZ002M-Pool31-P002-Z004-T18	002	31	008	18	IS_SULFAMETHOXAZOLE	2.217	3601919	INT_STD
MZ002M-Plate02-Pool31-QuantResults.txt	MZ002M-Pool31-P002-Z004-T24	002	31	008	24	IS_SULFAMETHOXAZOLE	2.227	3963337	INT_STD
MZ002M-Plate02-Pool32-QuantResults.txt	MZ002M-Pool32-P002-Z001-T00	002	32	005	0	IS_SULFAMETHOXAZOLE	2.227	2858564	INT_STD
MZ002M-Plate02-Pool32-QuantResults.txt	MZ002M-Pool32-P002-Z001-T01	002	32	005	1	IS_SULFAMETHOXAZOLE	2.226	2529632	INT_STD
MZ002M-Plate02-Pool32-QuantResults.txt	MZ002M-Pool32-P002-Z001-T02	002	32	005	2	IS_SULFAMETHOXAZOLE	2.23	2768519	INT_STD
MZ002M-Plate02-Pool32-QuantResults.txt	MZ002M-Pool32-P002-Z001-T04	002	32	005	4	IS_SULFAMETHOXAZOLE	2.212	3115364	INT_STD
MZ002M-Plate02-Pool32-QuantResults.txt	MZ002M-Pool32-P002-Z001-T06	002	32	005	6	IS_SULFAMETHOXAZOLE	2.204	3471175	INT_STD
MZ002M-Plate02-Pool32-QuantResults.txt	MZ002M-Pool32-P002-Z001-T08	002	32	005	8	IS_SULFAMETHOXAZOLE	2.216	4016561	INT_STD
MZ002M-Plate02-Pool32-QuantResults.txt	MZ002M-Pool32-P002-Z001-T12	002	32	005	12	IS_SULFAMETHOXAZOLE	2.216	4700716	INT_STD
MZ002M-Plate02-Pool32-QuantResults.txt	MZ002M-Pool32-P002-Z001-T18	002	32	005	18	IS_SULFAMETHOXAZOLE	2.237	4456221	INT_STD
MZ002M-Plate02-Pool32-QuantResults.txt	MZ002M-Pool32-P002-Z001-T24	002	32	005	24	IS_SULFAMETHOXAZOLE	2.24	4568386	INT_STD
MZ002M-Plate02-Pool32-QuantResults.txt	MZ002M-Pool32-P002-Z002-T00	002	32	006	0	IS_SULFAMETHOXAZOLE	2.227	2420072	INT_STD
MZ002M-Plate02-Pool32-QuantResults.txt	MZ002M-Pool32-P002-Z002-T01	002	32	006	1	IS_SULFAMETHOXAZOLE	2.225	2334024	INT_STD
MZ002M-Plate02-Pool32-QuantResults.txt	MZ002M-Pool32-P002-Z002-T02	002	32	006	2	IS_SULFAMETHOXAZOLE	2.226	2468708	INT_STD
MZ002M-Plate02-Pool32-QuantResults.txt	MZ002M-Pool32-P002-Z002-T04	002	32	006	4	IS_SULFAMETHOXAZOLE	2.203	2574348	INT_STD
MZ002M-Plate02-Pool32-QuantResults.txt	MZ002M-Pool32-P002-Z002-T06	002	32	006	6	IS_SULFAMETHOXAZOLE	2.203	2705779	INT_STD
MZ002M-Plate02-Pool32-QuantResults.txt	MZ002M-Pool32-P002-Z002-T08	002	32	006	8	IS_SULFAMETHOXAZOLE	2.217	3195905	INT_STD
MZ002M-Plate02-Pool32-QuantResults.txt	MZ002M-Pool32-P002-Z002-T12	002	32	006	12	IS_SULFAMETHOXAZOLE	2.217	3935485	INT_STD
MZ002M-Plate02-Pool32-QuantResults.txt	MZ002M-Pool32-P002-Z002-T18	002	32	006	18	IS_SULFAMETHOXAZOLE	2.238	4270724	INT_STD
MZ002M-Plate02-Pool32-QuantResults.txt	MZ002M-Pool32-P002-Z002-T24	002	32	006	24	IS_SULFAMETHOXAZOLE	2.238	4602116	INT_STD
MZ002M-Plate02-Pool32-QuantResults.txt	MZ002M-Pool32-P002-Z003-T00	002	32	007	0	IS_SULFAMETHOXAZOLE	2.229	2031637	INT_STD
MZ002M-Plate02-Pool32-QuantResults.txt	MZ002M-Pool32-P002-Z003-T01	002	32	007	1	IS_SULFAMETHOXAZOLE	2.225	1757245	INT_STD
MZ002M-Plate02-Pool32-QuantResults.txt	MZ002M-Pool32-P002-Z003-T02	002	32	007	2	IS_SULFAMETHOXAZOLE	2.216	1730075	INT_STD
MZ002M-Plate02-Pool32-QuantResults.txt	MZ002M-Pool32-P002-Z003-T04	002	32	007	4	IS_SULFAMETHOXAZOLE	2.203	1814806	INT_STD
MZ002M-Plate02-Pool32-QuantResults.txt	MZ002M-Pool32-P002-Z003-T06	002	32	007	6	IS_SULFAMETHOXAZOLE	2.215	1864056	INT_STD
MZ002M-Plate02-Pool32-QuantResults.txt	MZ002M-Pool32-P002-Z003-T08	002	32	007	8	IS_SULFAMETHOXAZOLE	2.216	2062273	INT_STD
MZ002M-Plate02-Pool32-QuantResults.txt	MZ002M-Pool32-P002-Z003-T12	002	32	007	12	IS_SULFAMETHOXAZOLE	2.238	2641031	INT_STD
MZ002M-Plate02-Pool32-QuantResults.txt	MZ002M-Pool32-P002-Z003-T18	002	32	007	18	IS_SULFAMETHOXAZOLE	2.237	2930445	INT_STD
MZ002M-Plate02-Pool32-QuantResults.txt	MZ002M-Pool32-P002-Z003-T24	002	32	007	24	IS_SULFAMETHOXAZOLE	2.238	3075254	INT_STD
MZ002M-Plate02-Pool32-QuantResults.txt	MZ002M-Pool32-P002-Z004-T00	002	32	008	0	IS_SULFAMETHOXAZOLE	2.227	2295193	INT_STD
MZ002M-Plate02-Pool32-QuantResults.txt	MZ002M-Pool32-P002-Z004-T01	002	32	008	1	IS_SULFAMETHOXAZOLE	2.228	2014494	INT_STD
MZ002M-Plate02-Pool32-QuantResults.txt	MZ002M-Pool32-P002-Z004-T02	002	32	008	2	IS_SULFAMETHOXAZOLE	2.206	2188786	INT_STD
MZ002M-Plate02-Pool32-QuantResults.txt	MZ002M-Pool32-P002-Z004-T04	002	32	008	4	IS_SULFAMETHOXAZOLE	2.205	2474581	INT_STD
MZ002M-Plate02-Pool32-QuantResults.txt	MZ002M-Pool32-P002-Z004-T06	002	32	008	6	IS_SULFAMETHOXAZOLE	2.217	2870366	INT_STD
MZ002M-Plate02-Pool32-QuantResults.txt	MZ002M-Pool32-P002-Z004-T08	002	32	008	8	IS_SULFAMETHOXAZOLE	2.216	3129177	INT_STD
MZ002M-Plate02-Pool32-QuantResults.txt	MZ002M-Pool32-P002-Z004-T12	002	32	008	12	IS_SULFAMETHOXAZOLE	2.239	3501258	INT_STD
MZ002M-Plate02-Pool32-QuantResults.txt	MZ002M-Pool32-P002-Z004-T18	002	32	008	18	IS_SULFAMETHOXAZOLE	2.238	3848901	INT_STD
MZ002M-Plate02-Pool32-QuantResults.txt	MZ002M-Pool32-P002-Z004-T24	002	32	008	24	IS_SULFAMETHOXAZOLE	2.238	4291543	INT_STD
MZ002M-Plate02-Pool33-QuantResults.txt	MZ002M-Pool33-P002-Z001-T00	002	33	005	0	IS_SULFAMETHOXAZOLE	2.214	2450474	INT_STD
MZ002M-Plate02-Pool33-QuantResults.txt	MZ002M-Pool33-P002-Z001-T01	002	33	005	1	IS_SULFAMETHOXAZOLE	2.215	2478000	INT_STD
MZ002M-Plate02-Pool33-QuantResults.txt	MZ002M-Pool33-P002-Z001-T02	002	33	005	2	IS_SULFAMETHOXAZOLE	2.215	2717593	INT_STD
MZ002M-Plate02-Pool33-QuantResults.txt	MZ002M-Pool33-P002-Z001-T04	002	33	005	4	IS_SULFAMETHOXAZOLE	2.219	2903548	INT_STD
MZ002M-Plate02-Pool33-QuantResults.txt	MZ002M-Pool33-P002-Z001-T06	002	33	005	6	IS_SULFAMETHOXAZOLE	2.216	3229718	INT_STD
MZ002M-Plate02-Pool33-QuantResults.txt	MZ002M-Pool33-P002-Z001-T08	002	33	005	8	IS_SULFAMETHOXAZOLE	2.204	3520919	INT_STD
MZ002M-Plate02-Pool33-QuantResults.txt	MZ002M-Pool33-P002-Z001-T12	002	33	005	12	IS_SULFAMETHOXAZOLE	2.204	4092820	INT_STD
MZ002M-Plate02-Pool33-QuantResults.txt	MZ002M-Pool33-P002-Z001-T18	002	33	005	18	IS_SULFAMETHOXAZOLE	2.216	4035404	INT_STD
MZ002M-Plate02-Pool33-QuantResults.txt	MZ002M-Pool33-P002-Z001-T24	002	33	005	24	IS_SULFAMETHOXAZOLE	2.227	4393041	INT_STD
MZ002M-Plate02-Pool33-QuantResults.txt	MZ002M-Pool33-P002-Z002-T00	002	33	006	0	IS_SULFAMETHOXAZOLE	2.217	2292935	INT_STD
MZ002M-Plate02-Pool33-QuantResults.txt	MZ002M-Pool33-P002-Z002-T01	002	33	006	1	IS_SULFAMETHOXAZOLE	2.206	2259111	INT_STD
MZ002M-Plate02-Pool33-QuantResults.txt	MZ002M-Pool33-P002-Z002-T02	002	33	006	2	IS_SULFAMETHOXAZOLE	2.206	2396332	INT_STD
MZ002M-Plate02-Pool33-QuantResults.txt	MZ002M-Pool33-P002-Z002-T04	002	33	006	4	IS_SULFAMETHOXAZOLE	2.225	2657529	INT_STD
MZ002M-Plate02-Pool33-QuantResults.txt	MZ002M-Pool33-P002-Z002-T06	002	33	006	6	IS_SULFAMETHOXAZOLE	2.303	2151089	INT_STD
MZ002M-Plate02-Pool33-QuantResults.txt	MZ002M-Pool33-P002-Z002-T08	002	33	006	8	IS_SULFAMETHOXAZOLE	2.203	3383648	INT_STD
MZ002M-Plate02-Pool33-QuantResults.txt	MZ002M-Pool33-P002-Z002-T12	002	33	006	12	IS_SULFAMETHOXAZOLE	2.204	3794202	INT_STD
MZ002M-Plate02-Pool33-QuantResults.txt	MZ002M-Pool33-P002-Z002-T18	002	33	006	18	IS_SULFAMETHOXAZOLE	2.217	4340619	INT_STD
MZ002M-Plate02-Pool33-QuantResults.txt	MZ002M-Pool33-P002-Z002-T24	002	33	006	24	IS_SULFAMETHOXAZOLE	2.226	4270737	INT_STD
MZ002M-Plate02-Pool33-QuantResults.txt	MZ002M-Pool33-P002-Z003-T00	002	33	007	0	IS_SULFAMETHOXAZOLE	2.216	1917484	INT_STD
MZ002M-Plate02-Pool33-QuantResults.txt	MZ002M-Pool33-P002-Z003-T01	002	33	007	1	IS_SULFAMETHOXAZOLE	2.204	1779663	INT_STD
MZ002M-Plate02-Pool33-QuantResults.txt	MZ002M-Pool33-P002-Z003-T02	002	33	007	2	IS_SULFAMETHOXAZOLE	2.229	1759556	INT_STD
MZ002M-Plate02-Pool33-QuantResults.txt	MZ002M-Pool33-P002-Z003-T04	002	33	007	4	IS_SULFAMETHOXAZOLE	2.216	1745837	INT_STD
MZ002M-Plate02-Pool33-QuantResults.txt	MZ002M-Pool33-P002-Z003-T06	002	33	007	6	IS_SULFAMETHOXAZOLE	2.204	1923232	INT_STD
MZ002M-Plate02-Pool33-QuantResults.txt	MZ002M-Pool33-P002-Z003-T08	002	33	007	8	IS_SULFAMETHOXAZOLE	2.206	2008837	INT_STD
MZ002M-Plate02-Pool33-QuantResults.txt	MZ002M-Pool33-P002-Z003-T12	002	33	007	12	IS_SULFAMETHOXAZOLE	2.216	2354344	INT_STD
MZ002M-Plate02-Pool33-QuantResults.txt	MZ002M-Pool33-P002-Z003-T18	002	33	007	18	IS_SULFAMETHOXAZOLE	2.214	2865556	INT_STD
MZ002M-Plate02-Pool33-QuantResults.txt	MZ002M-Pool33-P002-Z003-T24	002	33	007	24	IS_SULFAMETHOXAZOLE	2.226	3157320	INT_STD
MZ002M-Plate02-Pool33-QuantResults.txt	MZ002M-Pool33-P002-Z004-T00	002	33	008	0	IS_SULFAMETHOXAZOLE	2.216	2181262	INT_STD
MZ002M-Plate02-Pool33-QuantResults.txt	MZ002M-Pool33-P002-Z004-T01	002	33	008	1	IS_SULFAMETHOXAZOLE	2.202	2065092	INT_STD
MZ002M-Plate02-Pool33-QuantResults.txt	MZ002M-Pool33-P002-Z004-T02	002	33	008	2	IS_SULFAMETHOXAZOLE	2.215	2181764	INT_STD
MZ002M-Plate02-Pool33-QuantResults.txt	MZ002M-Pool33-P002-Z004-T04	002	33	008	4	IS_SULFAMETHOXAZOLE	2.217	2291141	INT_STD
MZ002M-Plate02-Pool33-QuantResults.txt	MZ002M-Pool33-P002-Z004-T06	002	33	008	6	IS_SULFAMETHOXAZOLE	2.204	2564308	INT_STD
MZ002M-Plate02-Pool33-QuantResults.txt	MZ002M-Pool33-P002-Z004-T08	002	33	008	8	IS_SULFAMETHOXAZOLE	2.205	2693644	INT_STD
MZ002M-Plate02-Pool33-QuantResults.txt	MZ002M-Pool33-P002-Z004-T12	002	33	008	12	IS_SULFAMETHOXAZOLE	2.218	3225928	INT_STD
MZ002M-Plate02-Pool33-QuantResults.txt	MZ002M-Pool33-P002-Z004-T18	002	33	008	18	IS_SULFAMETHOXAZOLE	2.217	3800813	INT_STD
MZ002M-Plate02-Pool33-QuantResults.txt	MZ002M-Pool33-P002-Z004-T24	002	33	008	24	IS_SULFAMETHOXAZOLE	2.225	3973215	INT_STD
MZ002M-Plate02-Pool34-QuantResults.txt	MZ002M-Pool34-P002-Z001-T00	002	34	005	0	IS_SULFAMETHOXAZOLE	2.236	2943168	INT_STD
MZ002M-Plate02-Pool34-QuantResults.txt	MZ002M-Pool34-P002-Z001-T01	002	34	005	1	IS_SULFAMETHOXAZOLE	2.227	2583257	INT_STD
MZ002M-Plate02-Pool34-QuantResults.txt	MZ002M-Pool34-P002-Z001-T02	002	34	005	2	IS_SULFAMETHOXAZOLE	2.228	2783464	INT_STD
MZ002M-Plate02-Pool34-QuantResults.txt	MZ002M-Pool34-P002-Z001-T04	002	34	005	4	IS_SULFAMETHOXAZOLE	2.214	3134953	INT_STD
MZ002M-Plate02-Pool34-QuantResults.txt	MZ002M-Pool34-P002-Z001-T06	002	34	005	6	IS_SULFAMETHOXAZOLE	2.202	3463431	INT_STD
MZ002M-Plate02-Pool34-QuantResults.txt	MZ002M-Pool34-P002-Z001-T08	002	34	005	8	IS_SULFAMETHOXAZOLE	2.215	3990941	INT_STD
MZ002M-Plate02-Pool34-QuantResults.txt	MZ002M-Pool34-P002-Z001-T12	002	34	005	12	IS_SULFAMETHOXAZOLE	2.215	4592382	INT_STD
MZ002M-Plate02-Pool34-QuantResults.txt	MZ002M-Pool34-P002-Z001-T18	002	34	005	18	IS_SULFAMETHOXAZOLE	2.238	4435427	INT_STD
MZ002M-Plate02-Pool34-QuantResults.txt	MZ002M-Pool34-P002-Z001-T24	002	34	005	24	IS_SULFAMETHOXAZOLE	2.239	4490800	INT_STD
MZ002M-Plate02-Pool34-QuantResults.txt	MZ002M-Pool34-P002-Z002-T00	002	34	006	0	IS_SULFAMETHOXAZOLE	2.226	2572746	INT_STD
MZ002M-Plate02-Pool34-QuantResults.txt	MZ002M-Pool34-P002-Z002-T01	002	34	006	1	IS_SULFAMETHOXAZOLE	2.218	2451161	INT_STD
MZ002M-Plate02-Pool34-QuantResults.txt	MZ002M-Pool34-P002-Z002-T02	002	34	006	2	IS_SULFAMETHOXAZOLE	2.225	2429458	INT_STD
MZ002M-Plate02-Pool34-QuantResults.txt	MZ002M-Pool34-P002-Z002-T04	002	34	006	4	IS_SULFAMETHOXAZOLE	2.204	2646735	INT_STD
MZ002M-Plate02-Pool34-QuantResults.txt	MZ002M-Pool34-P002-Z002-T06	002	34	006	6	IS_SULFAMETHOXAZOLE	2.273	2531965	INT_STD
MZ002M-Plate02-Pool34-QuantResults.txt	MZ002M-Pool34-P002-Z002-T08	002	34	006	8	IS_SULFAMETHOXAZOLE	2.215	3202065	INT_STD
MZ002M-Plate02-Pool34-QuantResults.txt	MZ002M-Pool34-P002-Z002-T12	002	34	006	12	IS_SULFAMETHOXAZOLE	2.216	3644791	INT_STD
MZ002M-Plate02-Pool34-QuantResults.txt	MZ002M-Pool34-P002-Z002-T18	002	34	006	18	IS_SULFAMETHOXAZOLE	2.238	4255385	INT_STD
MZ002M-Plate02-Pool34-QuantResults.txt	MZ002M-Pool34-P002-Z002-T24	002	34	006	24	IS_SULFAMETHOXAZOLE	2.239	4627511	INT_STD
MZ002M-Plate02-Pool34-QuantResults.txt	MZ002M-Pool34-P002-Z003-T00	002	34	007	0	IS_SULFAMETHOXAZOLE	2.228	2081297	INT_STD
MZ002M-Plate02-Pool34-QuantResults.txt	MZ002M-Pool34-P002-Z003-T01	002	34	007	1	IS_SULFAMETHOXAZOLE	2.228	1841081	INT_STD
MZ002M-Plate02-Pool34-QuantResults.txt	MZ002M-Pool34-P002-Z003-T02	002	34	007	2	IS_SULFAMETHOXAZOLE	2.206	1804728	INT_STD
MZ002M-Plate02-Pool34-QuantResults.txt	MZ002M-Pool34-P002-Z003-T04	002	34	007	4	IS_SULFAMETHOXAZOLE	2.206	1844858	INT_STD
MZ002M-Plate02-Pool34-QuantResults.txt	MZ002M-Pool34-P002-Z003-T06	002	34	007	6	IS_SULFAMETHOXAZOLE	2.215	2005286	INT_STD
MZ002M-Plate02-Pool34-QuantResults.txt	MZ002M-Pool34-P002-Z003-T08	002	34	007	8	IS_SULFAMETHOXAZOLE	2.215	2228989	INT_STD
MZ002M-Plate02-Pool34-QuantResults.txt	MZ002M-Pool34-P002-Z003-T12	002	34	007	12	IS_SULFAMETHOXAZOLE	2.24	2574769	INT_STD
MZ002M-Plate02-Pool34-QuantResults.txt	MZ002M-Pool34-P002-Z003-T18	002	34	007	18	IS_SULFAMETHOXAZOLE	2.238	2886814	INT_STD
MZ002M-Plate02-Pool34-QuantResults.txt	MZ002M-Pool34-P002-Z003-T24	002	34	007	24	IS_SULFAMETHOXAZOLE	2.237	3163072	INT_STD
MZ002M-Plate02-Pool34-QuantResults.txt	MZ002M-Pool34-P002-Z004-T00	002	34	008	0	IS_SULFAMETHOXAZOLE	2.227	2227742	INT_STD
MZ002M-Plate02-Pool34-QuantResults.txt	MZ002M-Pool34-P002-Z004-T01	002	34	008	1	IS_SULFAMETHOXAZOLE	2.227	2199855	INT_STD
MZ002M-Plate02-Pool34-QuantResults.txt	MZ002M-Pool34-P002-Z004-T02	002	34	008	2	IS_SULFAMETHOXAZOLE	2.214	2183695	INT_STD
MZ002M-Plate02-Pool34-QuantResults.txt	MZ002M-Pool34-P002-Z004-T04	002	34	008	4	IS_SULFAMETHOXAZOLE	2.205	2555735	INT_STD
MZ002M-Plate02-Pool34-QuantResults.txt	MZ002M-Pool34-P002-Z004-T06	002	34	008	6	IS_SULFAMETHOXAZOLE	2.216	2872610	INT_STD
MZ002M-Plate02-Pool34-QuantResults.txt	MZ002M-Pool34-P002-Z004-T08	002	34	008	8	IS_SULFAMETHOXAZOLE	2.216	3190543	INT_STD
MZ002M-Plate02-Pool34-QuantResults.txt	MZ002M-Pool34-P002-Z004-T12	002	34	008	12	IS_SULFAMETHOXAZOLE	2.24	3676868	INT_STD
MZ002M-Plate02-Pool34-QuantResults.txt	MZ002M-Pool34-P002-Z004-T18	002	34	008	18	IS_SULFAMETHOXAZOLE	2.237	4129035	INT_STD
MZ002M-Plate02-Pool34-QuantResults.txt	MZ002M-Pool34-P002-Z004-T24	002	34	008	24	IS_SULFAMETHOXAZOLE	2.236	4287257	INT_STD
MZ002M-Plate02-Pool35-QuantResults.txt	MZ002M-Pool35-P002-Z001-T00	002	35	005	0	IS_SULFAMETHOXAZOLE	2.215	2591494	INT_STD
MZ002M-Plate02-Pool35-QuantResults.txt	MZ002M-Pool35-P002-Z001-T01	002	35	005	1	IS_SULFAMETHOXAZOLE	2.214	2639179	INT_STD
MZ002M-Plate02-Pool35-QuantResults.txt	MZ002M-Pool35-P002-Z001-T02	002	35	005	2	IS_SULFAMETHOXAZOLE	2.205	2799311	INT_STD
MZ002M-Plate02-Pool35-QuantResults.txt	MZ002M-Pool35-P002-Z001-T04	002	35	005	4	IS_SULFAMETHOXAZOLE	2.227	3103062	INT_STD
MZ002M-Plate02-Pool35-QuantResults.txt	MZ002M-Pool35-P002-Z001-T06	002	35	005	6	IS_SULFAMETHOXAZOLE	2.226	3332812	INT_STD
MZ002M-Plate02-Pool35-QuantResults.txt	MZ002M-Pool35-P002-Z001-T08	002	35	005	8	IS_SULFAMETHOXAZOLE	2.206	3922963	INT_STD
MZ002M-Plate02-Pool35-QuantResults.txt	MZ002M-Pool35-P002-Z001-T12	002	35	005	12	IS_SULFAMETHOXAZOLE	2.196	4557840	INT_STD
MZ002M-Plate02-Pool35-QuantResults.txt	MZ002M-Pool35-P002-Z001-T18	002	35	005	18	IS_SULFAMETHOXAZOLE	2.217	4163931	INT_STD
MZ002M-Plate02-Pool35-QuantResults.txt	MZ002M-Pool35-P002-Z001-T24	002	35	005	24	IS_SULFAMETHOXAZOLE	2.217	4173338	INT_STD
MZ002M-Plate02-Pool35-QuantResults.txt	MZ002M-Pool35-P002-Z002-T00	002	35	006	0	IS_SULFAMETHOXAZOLE	2.215	2412741	INT_STD
MZ002M-Plate02-Pool35-QuantResults.txt	MZ002M-Pool35-P002-Z002-T01	002	35	006	1	IS_SULFAMETHOXAZOLE	2.205	2332748	INT_STD
MZ002M-Plate02-Pool35-QuantResults.txt	MZ002M-Pool35-P002-Z002-T02	002	35	006	2	IS_SULFAMETHOXAZOLE	2.205	2526254	INT_STD
MZ002M-Plate02-Pool35-QuantResults.txt	MZ002M-Pool35-P002-Z002-T04	002	35	006	4	IS_SULFAMETHOXAZOLE	2.215	2662069	INT_STD
MZ002M-Plate02-Pool35-QuantResults.txt	MZ002M-Pool35-P002-Z002-T06	002	35	006	6	IS_SULFAMETHOXAZOLE	2.204	2683524	INT_STD
MZ002M-Plate02-Pool35-QuantResults.txt	MZ002M-Pool35-P002-Z002-T08	002	35	006	8	IS_SULFAMETHOXAZOLE	2.204	3306609	INT_STD
MZ002M-Plate02-Pool35-QuantResults.txt	MZ002M-Pool35-P002-Z002-T12	002	35	006	12	IS_SULFAMETHOXAZOLE	2.202	3875115	INT_STD
MZ002M-Plate02-Pool35-QuantResults.txt	MZ002M-Pool35-P002-Z002-T18	002	35	006	18	IS_SULFAMETHOXAZOLE	2.227	3791514	INT_STD
MZ002M-Plate02-Pool35-QuantResults.txt	MZ002M-Pool35-P002-Z002-T24	002	35	006	24	IS_SULFAMETHOXAZOLE	2.225	4302270	INT_STD
MZ002M-Plate02-Pool35-QuantResults.txt	MZ002M-Pool35-P002-Z003-T00	002	35	007	0	IS_SULFAMETHOXAZOLE	2.208	1911939	INT_STD
MZ002M-Plate02-Pool35-QuantResults.txt	MZ002M-Pool35-P002-Z003-T01	002	35	007	1	IS_SULFAMETHOXAZOLE	2.205	1853086	INT_STD
MZ002M-Plate02-Pool35-QuantResults.txt	MZ002M-Pool35-P002-Z003-T02	002	35	007	2	IS_SULFAMETHOXAZOLE	2.226	1760312	INT_STD
MZ002M-Plate02-Pool35-QuantResults.txt	MZ002M-Pool35-P002-Z003-T04	002	35	007	4	IS_SULFAMETHOXAZOLE	2.214	1815835	INT_STD
MZ002M-Plate02-Pool35-QuantResults.txt	MZ002M-Pool35-P002-Z003-T06	002	35	007	6	IS_SULFAMETHOXAZOLE	2.205	2126427	INT_STD
MZ002M-Plate02-Pool35-QuantResults.txt	MZ002M-Pool35-P002-Z003-T08	002	35	007	8	IS_SULFAMETHOXAZOLE	2.204	2497456	INT_STD
MZ002M-Plate02-Pool35-QuantResults.txt	MZ002M-Pool35-P002-Z003-T12	002	35	007	12	IS_SULFAMETHOXAZOLE	2.227	2915031	INT_STD
MZ002M-Plate02-Pool35-QuantResults.txt	MZ002M-Pool35-P002-Z003-T18	002	35	007	18	IS_SULFAMETHOXAZOLE	2.217	3318001	INT_STD
MZ002M-Plate02-Pool35-QuantResults.txt	MZ002M-Pool35-P002-Z003-T24	002	35	007	24	IS_SULFAMETHOXAZOLE	2.228	3454134	INT_STD
MZ002M-Plate02-Pool35-QuantResults.txt	MZ002M-Pool35-P002-Z004-T00	002	35	008	0	IS_SULFAMETHOXAZOLE	2.216	2124053	INT_STD
MZ002M-Plate02-Pool35-QuantResults.txt	MZ002M-Pool35-P002-Z004-T01	002	35	008	1	IS_SULFAMETHOXAZOLE	2.204	2180393	INT_STD
MZ002M-Plate02-Pool35-QuantResults.txt	MZ002M-Pool35-P002-Z004-T02	002	35	008	2	IS_SULFAMETHOXAZOLE	2.217	2188446	INT_STD
MZ002M-Plate02-Pool35-QuantResults.txt	MZ002M-Pool35-P002-Z004-T04	002	35	008	4	IS_SULFAMETHOXAZOLE	2.216	2615077	INT_STD
MZ002M-Plate02-Pool35-QuantResults.txt	MZ002M-Pool35-P002-Z004-T06	002	35	008	6	IS_SULFAMETHOXAZOLE	2.205	2886354	INT_STD
MZ002M-Plate02-Pool35-QuantResults.txt	MZ002M-Pool35-P002-Z004-T08	002	35	008	8	IS_SULFAMETHOXAZOLE	2.206	3326814	INT_STD
MZ002M-Plate02-Pool35-QuantResults.txt	MZ002M-Pool35-P002-Z004-T12	002	35	008	12	IS_SULFAMETHOXAZOLE	2.227	3688300	INT_STD
MZ002M-Plate02-Pool35-QuantResults.txt	MZ002M-Pool35-P002-Z004-T18	002	35	008	18	IS_SULFAMETHOXAZOLE	2.228	3853014	INT_STD
MZ002M-Plate02-Pool35-QuantResults.txt	MZ002M-Pool35-P002-Z004-T24	002	35	008	24	IS_SULFAMETHOXAZOLE	2.217	4420087	INT_STD
MZ002M-Plate02-Pool36-QuantResults.txt	MZ002M-Pool36-P002-Z001-T00	002	36	005	0	IS_SULFAMETHOXAZOLE	2.228	2659500	INT_STD
MZ002M-Plate02-Pool36-QuantResults.txt	MZ002M-Pool36-P002-Z001-T01	002	36	005	1	IS_SULFAMETHOXAZOLE	2.227	2425989	INT_STD
MZ002M-Plate02-Pool36-QuantResults.txt	MZ002M-Pool36-P002-Z001-T02	002	36	005	2	IS_SULFAMETHOXAZOLE	2.226	2465420	INT_STD
MZ002M-Plate02-Pool36-QuantResults.txt	MZ002M-Pool36-P002-Z001-T04	002	36	005	4	IS_SULFAMETHOXAZOLE	2.206	2643905	INT_STD
MZ002M-Plate02-Pool36-QuantResults.txt	MZ002M-Pool36-P002-Z001-T06	002	36	005	6	IS_SULFAMETHOXAZOLE	2.204	2790003	INT_STD
MZ002M-Plate02-Pool36-QuantResults.txt	MZ002M-Pool36-P002-Z001-T08	002	36	005	8	IS_SULFAMETHOXAZOLE	2.217	3352336	INT_STD
MZ002M-Plate02-Pool36-QuantResults.txt	MZ002M-Pool36-P002-Z001-T12	002	36	005	12	IS_SULFAMETHOXAZOLE	2.216	3578131	INT_STD
MZ002M-Plate02-Pool36-QuantResults.txt	MZ002M-Pool36-P002-Z001-T18	002	36	005	18	IS_SULFAMETHOXAZOLE	2.238	4022361	INT_STD
MZ002M-Plate02-Pool36-QuantResults.txt	MZ002M-Pool36-P002-Z001-T24	002	36	005	24	IS_SULFAMETHOXAZOLE	2.239	3996846	INT_STD
MZ002M-Plate02-Pool36-QuantResults.txt	MZ002M-Pool36-P002-Z002-T00	002	36	006	0	IS_SULFAMETHOXAZOLE	2.227	2252807	INT_STD
MZ002M-Plate02-Pool36-QuantResults.txt	MZ002M-Pool36-P002-Z002-T01	002	36	006	1	IS_SULFAMETHOXAZOLE	2.227	2243643	INT_STD
MZ002M-Plate02-Pool36-QuantResults.txt	MZ002M-Pool36-P002-Z002-T02	002	36	006	2	IS_SULFAMETHOXAZOLE	2.218	2228984	INT_STD
MZ002M-Plate02-Pool36-QuantResults.txt	MZ002M-Pool36-P002-Z002-T04	002	36	006	4	IS_SULFAMETHOXAZOLE	2.204	2261444	INT_STD
MZ002M-Plate02-Pool36-QuantResults.txt	MZ002M-Pool36-P002-Z002-T06	002	36	006	6	IS_SULFAMETHOXAZOLE	2.227	2864047	INT_STD
MZ002M-Plate02-Pool36-QuantResults.txt	MZ002M-Pool36-P002-Z002-T08	002	36	006	8	IS_SULFAMETHOXAZOLE	2.217	3074729	INT_STD
MZ002M-Plate02-Pool36-QuantResults.txt	MZ002M-Pool36-P002-Z002-T12	002	36	006	12	IS_SULFAMETHOXAZOLE	2.215	3506726	INT_STD
MZ002M-Plate02-Pool36-QuantResults.txt	MZ002M-Pool36-P002-Z002-T18	002	36	006	18	IS_SULFAMETHOXAZOLE	2.237	3484907	INT_STD
MZ002M-Plate02-Pool36-QuantResults.txt	MZ002M-Pool36-P002-Z002-T24	002	36	006	24	IS_SULFAMETHOXAZOLE	2.24	4378895	INT_STD
MZ002M-Plate02-Pool36-QuantResults.txt	MZ002M-Pool36-P002-Z003-T00	002	36	007	0	IS_SULFAMETHOXAZOLE	2.228	1839013	INT_STD
MZ002M-Plate02-Pool36-QuantResults.txt	MZ002M-Pool36-P002-Z003-T01	002	36	007	1	IS_SULFAMETHOXAZOLE	2.229	1672727	INT_STD
MZ002M-Plate02-Pool36-QuantResults.txt	MZ002M-Pool36-P002-Z003-T02	002	36	007	2	IS_SULFAMETHOXAZOLE	2.206	1527420	INT_STD
MZ002M-Plate02-Pool36-QuantResults.txt	MZ002M-Pool36-P002-Z003-T04	002	36	007	4	IS_SULFAMETHOXAZOLE	2.204	1671795	INT_STD
MZ002M-Plate02-Pool36-QuantResults.txt	MZ002M-Pool36-P002-Z003-T06	002	36	007	6	IS_SULFAMETHOXAZOLE	2.214	1854493	INT_STD
MZ002M-Plate02-Pool36-QuantResults.txt	MZ002M-Pool36-P002-Z003-T08	002	36	007	8	IS_SULFAMETHOXAZOLE	2.217	1921394	INT_STD
MZ002M-Plate02-Pool36-QuantResults.txt	MZ002M-Pool36-P002-Z003-T12	002	36	007	12	IS_SULFAMETHOXAZOLE	2.236	2347873	INT_STD
MZ002M-Plate02-Pool36-QuantResults.txt	MZ002M-Pool36-P002-Z003-T18	002	36	007	18	IS_SULFAMETHOXAZOLE	2.238	2991467	INT_STD
MZ002M-Plate02-Pool36-QuantResults.txt	MZ002M-Pool36-P002-Z003-T24	002	36	007	24	IS_SULFAMETHOXAZOLE	2.237	3201965	INT_STD
MZ002M-Plate02-Pool36-QuantResults.txt	MZ002M-Pool36-P002-Z004-T00	002	36	008	0	IS_SULFAMETHOXAZOLE	2.227	1992874	INT_STD
MZ002M-Plate02-Pool36-QuantResults.txt	MZ002M-Pool36-P002-Z004-T01	002	36	008	1	IS_SULFAMETHOXAZOLE	2.227	1959266	INT_STD
MZ002M-Plate02-Pool36-QuantResults.txt	MZ002M-Pool36-P002-Z004-T02	002	36	008	2	IS_SULFAMETHOXAZOLE	2.205	1947184	INT_STD
MZ002M-Plate02-Pool36-QuantResults.txt	MZ002M-Pool36-P002-Z004-T04	002	36	008	4	IS_SULFAMETHOXAZOLE	2.205	2183983	INT_STD
MZ002M-Plate02-Pool36-QuantResults.txt	MZ002M-Pool36-P002-Z004-T06	002	36	008	6	IS_SULFAMETHOXAZOLE	2.218	2471005	INT_STD
MZ002M-Plate02-Pool36-QuantResults.txt	MZ002M-Pool36-P002-Z004-T08	002	36	008	8	IS_SULFAMETHOXAZOLE	2.217	2588539	INT_STD
MZ002M-Plate02-Pool36-QuantResults.txt	MZ002M-Pool36-P002-Z004-T12	002	36	008	12	IS_SULFAMETHOXAZOLE	2.238	3139589	INT_STD
MZ002M-Plate02-Pool36-QuantResults.txt	MZ002M-Pool36-P002-Z004-T18	002	36	008	18	IS_SULFAMETHOXAZOLE	2.239	3720134	INT_STD
MZ002M-Plate02-Pool36-QuantResults.txt	MZ002M-Pool36-P002-Z004-T24	002	36	008	24	IS_SULFAMETHOXAZOLE	2.237	4171869	INT_STD
MZ002M-Plate02-Pool37-QuantResults.txt	MZ002M-Pool37-P002-Z001-T00	002	37	005	0	IS_SULFAMETHOXAZOLE	2.216	2376117	INT_STD
MZ002M-Plate02-Pool37-QuantResults.txt	MZ002M-Pool37-P002-Z001-T01	002	37	005	1	IS_SULFAMETHOXAZOLE	2.215	2372907	INT_STD
MZ002M-Plate02-Pool37-QuantResults.txt	MZ002M-Pool37-P002-Z001-T02	002	37	005	2	IS_SULFAMETHOXAZOLE	2.214	2410758	INT_STD
MZ002M-Plate02-Pool37-QuantResults.txt	MZ002M-Pool37-P002-Z001-T04	002	37	005	4	IS_SULFAMETHOXAZOLE	2.226	2601241	INT_STD
MZ002M-Plate02-Pool37-QuantResults.txt	MZ002M-Pool37-P002-Z001-T06	002	37	005	6	IS_SULFAMETHOXAZOLE	2.216	2700623	INT_STD
MZ002M-Plate02-Pool37-QuantResults.txt	MZ002M-Pool37-P002-Z001-T08	002	37	005	8	IS_SULFAMETHOXAZOLE	2.204	3012087	INT_STD
MZ002M-Plate02-Pool37-QuantResults.txt	MZ002M-Pool37-P002-Z001-T12	002	37	005	12	IS_SULFAMETHOXAZOLE	2.207	3308129	INT_STD
MZ002M-Plate02-Pool37-QuantResults.txt	MZ002M-Pool37-P002-Z001-T18	002	37	005	18	IS_SULFAMETHOXAZOLE	2.215	3535112	INT_STD
MZ002M-Plate02-Pool37-QuantResults.txt	MZ002M-Pool37-P002-Z001-T24	002	37	005	24	IS_SULFAMETHOXAZOLE	2.216	3873055	INT_STD
MZ002M-Plate02-Pool37-QuantResults.txt	MZ002M-Pool37-P002-Z002-T00	002	37	006	0	IS_SULFAMETHOXAZOLE	2.216	2162441	INT_STD
MZ002M-Plate02-Pool37-QuantResults.txt	MZ002M-Pool37-P002-Z002-T01	002	37	006	1	IS_SULFAMETHOXAZOLE	2.216	2135196	INT_STD
MZ002M-Plate02-Pool37-QuantResults.txt	MZ002M-Pool37-P002-Z002-T02	002	37	006	2	IS_SULFAMETHOXAZOLE	NA	NA	INT_STD
MZ002M-Plate02-Pool37-QuantResults.txt	MZ002M-Pool37-P002-Z002-T04	002	37	006	4	IS_SULFAMETHOXAZOLE	2.216	2269033	INT_STD
MZ002M-Plate02-Pool37-QuantResults.txt	MZ002M-Pool37-P002-Z002-T06	002	37	006	6	IS_SULFAMETHOXAZOLE	2.203	2543877	INT_STD
MZ002M-Plate02-Pool37-QuantResults.txt	MZ002M-Pool37-P002-Z002-T08	002	37	006	8	IS_SULFAMETHOXAZOLE	2.205	2823087	INT_STD
MZ002M-Plate02-Pool37-QuantResults.txt	MZ002M-Pool37-P002-Z002-T12	002	37	006	12	IS_SULFAMETHOXAZOLE	2.204	3179146	INT_STD
MZ002M-Plate02-Pool37-QuantResults.txt	MZ002M-Pool37-P002-Z002-T18	002	37	006	18	IS_SULFAMETHOXAZOLE	2.226	2940204	INT_STD
MZ002M-Plate02-Pool37-QuantResults.txt	MZ002M-Pool37-P002-Z002-T24	002	37	006	24	IS_SULFAMETHOXAZOLE	2.227	3688243	INT_STD
MZ002M-Plate02-Pool37-QuantResults.txt	MZ002M-Pool37-P002-Z003-T00	002	37	007	0	IS_SULFAMETHOXAZOLE	2.217	1793610	INT_STD
MZ002M-Plate02-Pool37-QuantResults.txt	MZ002M-Pool37-P002-Z003-T01	002	37	007	1	IS_SULFAMETHOXAZOLE	2.214	1690249	INT_STD
MZ002M-Plate02-Pool37-QuantResults.txt	MZ002M-Pool37-P002-Z003-T02	002	37	007	2	IS_SULFAMETHOXAZOLE	2.228	1642493	INT_STD
MZ002M-Plate02-Pool37-QuantResults.txt	MZ002M-Pool37-P002-Z003-T04	002	37	007	4	IS_SULFAMETHOXAZOLE	2.215	1659831	INT_STD
MZ002M-Plate02-Pool37-QuantResults.txt	MZ002M-Pool37-P002-Z003-T06	002	37	007	6	IS_SULFAMETHOXAZOLE	2.204	1679700	INT_STD
MZ002M-Plate02-Pool37-QuantResults.txt	MZ002M-Pool37-P002-Z003-T08	002	37	007	8	IS_SULFAMETHOXAZOLE	2.205	1828926	INT_STD
MZ002M-Plate02-Pool37-QuantResults.txt	MZ002M-Pool37-P002-Z003-T12	002	37	007	12	IS_SULFAMETHOXAZOLE	2.226	2090878	INT_STD
MZ002M-Plate02-Pool37-QuantResults.txt	MZ002M-Pool37-P002-Z003-T18	002	37	007	18	IS_SULFAMETHOXAZOLE	2.217	2549048	INT_STD
MZ002M-Plate02-Pool37-QuantResults.txt	MZ002M-Pool37-P002-Z003-T24	002	37	007	24	IS_SULFAMETHOXAZOLE	2.227	2615227	INT_STD
MZ002M-Plate02-Pool37-QuantResults.txt	MZ002M-Pool37-P002-Z004-T00	002	37	008	0	IS_SULFAMETHOXAZOLE	2.215	1965771	INT_STD
MZ002M-Plate02-Pool37-QuantResults.txt	MZ002M-Pool37-P002-Z004-T01	002	37	008	1	IS_SULFAMETHOXAZOLE	2.205	1908990	INT_STD
MZ002M-Plate02-Pool37-QuantResults.txt	MZ002M-Pool37-P002-Z004-T02	002	37	008	2	IS_SULFAMETHOXAZOLE	2.227	1933760	INT_STD
MZ002M-Plate02-Pool37-QuantResults.txt	MZ002M-Pool37-P002-Z004-T04	002	37	008	4	IS_SULFAMETHOXAZOLE	2.217	2041930	INT_STD
MZ002M-Plate02-Pool37-QuantResults.txt	MZ002M-Pool37-P002-Z004-T06	002	37	008	6	IS_SULFAMETHOXAZOLE	2.203	2262598	INT_STD
MZ002M-Plate02-Pool37-QuantResults.txt	MZ002M-Pool37-P002-Z004-T08	002	37	008	8	IS_SULFAMETHOXAZOLE	2.204	2441100	INT_STD
MZ002M-Plate02-Pool37-QuantResults.txt	MZ002M-Pool37-P002-Z004-T12	002	37	008	12	IS_SULFAMETHOXAZOLE	2.217	2731279	INT_STD
MZ002M-Plate02-Pool37-QuantResults.txt	MZ002M-Pool37-P002-Z004-T18	002	37	008	18	IS_SULFAMETHOXAZOLE	2.225	3029993	INT_STD
MZ002M-Plate02-Pool37-QuantResults.txt	MZ002M-Pool37-P002-Z004-T24	002	37	008	24	IS_SULFAMETHOXAZOLE	2.215	3479120	INT_STD
MZ002M-Plate02-Pool38-QuantResults.txt	MZ002M-Pool38-P002-Z001-T00	002	38	005	0	IS_SULFAMETHOXAZOLE	2.226	2461851	INT_STD
MZ002M-Plate02-Pool38-QuantResults.txt	MZ002M-Pool38-P002-Z001-T01	002	38	005	1	IS_SULFAMETHOXAZOLE	2.226	2253961	INT_STD
MZ002M-Plate02-Pool38-QuantResults.txt	MZ002M-Pool38-P002-Z001-T02	002	38	005	2	IS_SULFAMETHOXAZOLE	2.229	2397251	INT_STD
MZ002M-Plate02-Pool38-QuantResults.txt	MZ002M-Pool38-P002-Z001-T04	002	38	005	4	IS_SULFAMETHOXAZOLE	2.215	2617888	INT_STD
MZ002M-Plate02-Pool38-QuantResults.txt	MZ002M-Pool38-P002-Z001-T06	002	38	005	6	IS_SULFAMETHOXAZOLE	2.203	2896984	INT_STD
MZ002M-Plate02-Pool38-QuantResults.txt	MZ002M-Pool38-P002-Z001-T08	002	38	005	8	IS_SULFAMETHOXAZOLE	2.216	3357832	INT_STD
MZ002M-Plate02-Pool38-QuantResults.txt	MZ002M-Pool38-P002-Z001-T12	002	38	005	12	IS_SULFAMETHOXAZOLE	2.216	3731505	INT_STD
MZ002M-Plate02-Pool38-QuantResults.txt	MZ002M-Pool38-P002-Z001-T18	002	38	005	18	IS_SULFAMETHOXAZOLE	2.239	3645235	INT_STD
MZ002M-Plate02-Pool38-QuantResults.txt	MZ002M-Pool38-P002-Z001-T24	002	38	005	24	IS_SULFAMETHOXAZOLE	2.238	4412256	INT_STD
MZ002M-Plate02-Pool38-QuantResults.txt	MZ002M-Pool38-P002-Z002-T00	002	38	006	0	IS_SULFAMETHOXAZOLE	2.226	2167964	INT_STD
MZ002M-Plate02-Pool38-QuantResults.txt	MZ002M-Pool38-P002-Z002-T01	002	38	006	1	IS_SULFAMETHOXAZOLE	2.229	2145739	INT_STD
MZ002M-Plate02-Pool38-QuantResults.txt	MZ002M-Pool38-P002-Z002-T02	002	38	006	2	IS_SULFAMETHOXAZOLE	2.239	1916066	INT_STD
MZ002M-Plate02-Pool38-QuantResults.txt	MZ002M-Pool38-P002-Z002-T04	002	38	006	4	IS_SULFAMETHOXAZOLE	2.214	2268527	INT_STD
MZ002M-Plate02-Pool38-QuantResults.txt	MZ002M-Pool38-P002-Z002-T06	002	38	006	6	IS_SULFAMETHOXAZOLE	2.227	2507551	INT_STD
MZ002M-Plate02-Pool38-QuantResults.txt	MZ002M-Pool38-P002-Z002-T08	002	38	006	8	IS_SULFAMETHOXAZOLE	2.214	2718365	INT_STD
MZ002M-Plate02-Pool38-QuantResults.txt	MZ002M-Pool38-P002-Z002-T12	002	38	006	12	IS_SULFAMETHOXAZOLE	2.239	3117577	INT_STD
MZ002M-Plate02-Pool38-QuantResults.txt	MZ002M-Pool38-P002-Z002-T18	002	38	006	18	IS_SULFAMETHOXAZOLE	2.237	3390083	INT_STD
MZ002M-Plate02-Pool38-QuantResults.txt	MZ002M-Pool38-P002-Z002-T24	002	38	006	24	IS_SULFAMETHOXAZOLE	2.237	3858962	INT_STD
MZ002M-Plate02-Pool38-QuantResults.txt	MZ002M-Pool38-P002-Z003-T00	002	38	007	0	IS_SULFAMETHOXAZOLE	2.228	1837542	INT_STD
MZ002M-Plate02-Pool38-QuantResults.txt	MZ002M-Pool38-P002-Z003-T01	002	38	007	1	IS_SULFAMETHOXAZOLE	2.227	1681931	INT_STD
MZ002M-Plate02-Pool38-QuantResults.txt	MZ002M-Pool38-P002-Z003-T02	002	38	007	2	IS_SULFAMETHOXAZOLE	2.213	1638317	INT_STD
MZ002M-Plate02-Pool38-QuantResults.txt	MZ002M-Pool38-P002-Z003-T04	002	38	007	4	IS_SULFAMETHOXAZOLE	2.206	1659901	INT_STD
MZ002M-Plate02-Pool38-QuantResults.txt	MZ002M-Pool38-P002-Z003-T06	002	38	007	6	IS_SULFAMETHOXAZOLE	2.216	1672895	INT_STD
MZ002M-Plate02-Pool38-QuantResults.txt	MZ002M-Pool38-P002-Z003-T08	002	38	007	8	IS_SULFAMETHOXAZOLE	2.216	1749960	INT_STD
MZ002M-Plate02-Pool38-QuantResults.txt	MZ002M-Pool38-P002-Z003-T12	002	38	007	12	IS_SULFAMETHOXAZOLE	2.239	2084505	INT_STD
MZ002M-Plate02-Pool38-QuantResults.txt	MZ002M-Pool38-P002-Z003-T18	002	38	007	18	IS_SULFAMETHOXAZOLE	2.237	2454215	INT_STD
MZ002M-Plate02-Pool38-QuantResults.txt	MZ002M-Pool38-P002-Z003-T24	002	38	007	24	IS_SULFAMETHOXAZOLE	2.238	2799671	INT_STD
MZ002M-Plate02-Pool38-QuantResults.txt	MZ002M-Pool38-P002-Z004-T00	002	38	008	0	IS_SULFAMETHOXAZOLE	2.226	1852815	INT_STD
MZ002M-Plate02-Pool38-QuantResults.txt	MZ002M-Pool38-P002-Z004-T01	002	38	008	1	IS_SULFAMETHOXAZOLE	2.227	1906548	INT_STD
MZ002M-Plate02-Pool38-QuantResults.txt	MZ002M-Pool38-P002-Z004-T02	002	38	008	2	IS_SULFAMETHOXAZOLE	2.214	1913609	INT_STD
MZ002M-Plate02-Pool38-QuantResults.txt	MZ002M-Pool38-P002-Z004-T04	002	38	008	4	IS_SULFAMETHOXAZOLE	2.206	2135763	INT_STD
MZ002M-Plate02-Pool38-QuantResults.txt	MZ002M-Pool38-P002-Z004-T06	002	38	008	6	IS_SULFAMETHOXAZOLE	2.216	2476209	INT_STD
MZ002M-Plate02-Pool38-QuantResults.txt	MZ002M-Pool38-P002-Z004-T08	002	38	008	8	IS_SULFAMETHOXAZOLE	2.217	2597438	INT_STD
MZ002M-Plate02-Pool38-QuantResults.txt	MZ002M-Pool38-P002-Z004-T12	002	38	008	12	IS_SULFAMETHOXAZOLE	2.239	2943398	INT_STD
MZ002M-Plate02-Pool38-QuantResults.txt	MZ002M-Pool38-P002-Z004-T18	002	38	008	18	IS_SULFAMETHOXAZOLE	2.238	3164816	INT_STD
MZ002M-Plate02-Pool38-QuantResults.txt	MZ002M-Pool38-P002-Z004-T24	002	38	008	24	IS_SULFAMETHOXAZOLE	2.24	3528803	INT_STD
MZ002M-Plate02-Pool39-QuantResults.txt	MZ002M-Pool39-P002-Z001-T00	002	39	005	0	IS_SULFAMETHOXAZOLE	2.216	2616685	INT_STD
MZ002M-Plate02-Pool39-QuantResults.txt	MZ002M-Pool39-P002-Z002-T00	002	39	006	0	IS_SULFAMETHOXAZOLE	2.216	2371541	INT_STD
MZ002M-Plate02-Pool39-QuantResults.txt	MZ002M-Pool39-P002-Z003-T00	002	39	007	0	IS_SULFAMETHOXAZOLE	2.216	1977111	INT_STD
MZ002M-Plate02-Pool39-QuantResults.txt	MZ002M-Pool39-P002-Z004-T00	002	39	008	0	IS_SULFAMETHOXAZOLE	2.214	2178634	INT_STD
MZ002M-Plate02-Pool39-QuantResults.txt	MZ002M-Pool39-P002-Z001-T01	002	39	005	1	IS_SULFAMETHOXAZOLE	2.215	2700324	INT_STD
MZ002M-Plate02-Pool39-QuantResults.txt	MZ002M-Pool39-P002-Z002-T01	002	39	006	1	IS_SULFAMETHOXAZOLE	2.206	2459959	INT_STD
MZ002M-Plate02-Pool39-QuantResults.txt	MZ002M-Pool39-P002-Z003-T01	002	39	007	1	IS_SULFAMETHOXAZOLE	2.204	1894426	INT_STD
MZ002M-Plate02-Pool39-QuantResults.txt	MZ002M-Pool39-P002-Z004-T01	002	39	008	1	IS_SULFAMETHOXAZOLE	2.204	2199973	INT_STD
MZ002M-Plate02-Pool39-QuantResults.txt	MZ002M-Pool39-P002-Z001-T02	002	39	005	2	IS_SULFAMETHOXAZOLE	2.214	2876639	INT_STD
MZ002M-Plate02-Pool39-QuantResults.txt	MZ002M-Pool39-P002-Z002-T02	002	39	006	2	IS_SULFAMETHOXAZOLE	2.227	2248498	INT_STD
MZ002M-Plate02-Pool39-QuantResults.txt	MZ002M-Pool39-P002-Z003-T02	002	39	007	2	IS_SULFAMETHOXAZOLE	2.227	1921237	INT_STD
MZ002M-Plate02-Pool39-QuantResults.txt	MZ002M-Pool39-P002-Z004-T02	002	39	008	2	IS_SULFAMETHOXAZOLE	2.226	2343149	INT_STD
MZ002M-Plate02-Pool39-QuantResults.txt	MZ002M-Pool39-P002-Z001-T04	002	39	005	4	IS_SULFAMETHOXAZOLE	2.226	3270101	INT_STD
MZ002M-Plate02-Pool39-QuantResults.txt	MZ002M-Pool39-P002-Z002-T04	002	39	006	4	IS_SULFAMETHOXAZOLE	2.216	2769794	INT_STD
MZ002M-Plate02-Pool39-QuantResults.txt	MZ002M-Pool39-P002-Z003-T04	002	39	007	4	IS_SULFAMETHOXAZOLE	2.217	1864972	INT_STD
MZ002M-Plate02-Pool39-QuantResults.txt	MZ002M-Pool39-P002-Z004-T04	002	39	008	4	IS_SULFAMETHOXAZOLE	2.216	2603675	INT_STD
MZ002M-Plate02-Pool39-QuantResults.txt	MZ002M-Pool39-P002-Z001-T06	002	39	005	6	IS_SULFAMETHOXAZOLE	2.218	3599099	INT_STD
MZ002M-Plate02-Pool39-QuantResults.txt	MZ002M-Pool39-P002-Z002-T06	002	39	006	6	IS_SULFAMETHOXAZOLE	2.204	2928932	INT_STD
MZ002M-Plate02-Pool39-QuantResults.txt	MZ002M-Pool39-P002-Z003-T06	002	39	007	6	IS_SULFAMETHOXAZOLE	2.204	1998702	INT_STD
MZ002M-Plate02-Pool39-QuantResults.txt	MZ002M-Pool39-P002-Z004-T06	002	39	008	6	IS_SULFAMETHOXAZOLE	2.204	3057272	INT_STD
MZ002M-Plate02-Pool39-QuantResults.txt	MZ002M-Pool39-P002-Z001-T08	002	39	005	8	IS_SULFAMETHOXAZOLE	2.202	3956399	INT_STD
MZ002M-Plate02-Pool39-QuantResults.txt	MZ002M-Pool39-P002-Z002-T08	002	39	006	8	IS_SULFAMETHOXAZOLE	2.203	3379869	INT_STD
MZ002M-Plate02-Pool39-QuantResults.txt	MZ002M-Pool39-P002-Z003-T08	002	39	007	8	IS_SULFAMETHOXAZOLE	2.203	2407794	INT_STD
MZ002M-Plate02-Pool39-QuantResults.txt	MZ002M-Pool39-P002-Z004-T08	002	39	008	8	IS_SULFAMETHOXAZOLE	2.205	3333993	INT_STD
MZ002M-Plate02-Pool39-QuantResults.txt	MZ002M-Pool39-P002-Z001-T12	002	39	005	12	IS_SULFAMETHOXAZOLE	2.217	4613402	INT_STD
MZ002M-Plate02-Pool39-QuantResults.txt	MZ002M-Pool39-P002-Z002-T12	002	39	006	12	IS_SULFAMETHOXAZOLE	2.216	4023715	INT_STD
MZ002M-Plate02-Pool39-QuantResults.txt	MZ002M-Pool39-P002-Z003-T12	002	39	007	12	IS_SULFAMETHOXAZOLE	2.216	2937029	INT_STD
MZ002M-Plate02-Pool39-QuantResults.txt	MZ002M-Pool39-P002-Z004-T12	002	39	008	12	IS_SULFAMETHOXAZOLE	2.218	3840865	INT_STD
MZ002M-Plate02-Pool39-QuantResults.txt	MZ002M-Pool39-P002-Z001-T18	002	39	005	18	IS_SULFAMETHOXAZOLE	2.228	4306230	INT_STD
MZ002M-Plate02-Pool39-QuantResults.txt	MZ002M-Pool39-P002-Z002-T18	002	39	006	18	IS_SULFAMETHOXAZOLE	2.227	4425575	INT_STD
MZ002M-Plate02-Pool39-QuantResults.txt	MZ002M-Pool39-P002-Z003-T18	002	39	007	18	IS_SULFAMETHOXAZOLE	2.216	3368921	INT_STD
MZ002M-Plate02-Pool39-QuantResults.txt	MZ002M-Pool39-P002-Z004-T18	002	39	008	18	IS_SULFAMETHOXAZOLE	2.227	4207638	INT_STD
MZ002M-Plate02-Pool39-QuantResults.txt	MZ002M-Pool39-P002-Z001-T24	002	39	005	24	IS_SULFAMETHOXAZOLE	2.227	4570615	INT_STD
MZ002M-Plate02-Pool39-QuantResults.txt	MZ002M-Pool39-P002-Z002-T24	002	39	006	24	IS_SULFAMETHOXAZOLE	2.228	4525740	INT_STD
MZ002M-Plate02-Pool39-QuantResults.txt	MZ002M-Pool39-P002-Z003-T24	002	39	007	24	IS_SULFAMETHOXAZOLE	2.227	3493608	INT_STD
MZ002M-Plate02-Pool39-QuantResults.txt	MZ002M-Pool39-P002-Z004-T24	002	39	008	24	IS_SULFAMETHOXAZOLE	2.217	4485992	INT_STD
MZ002M-Plate02-Pool40-QuantResults.txt	MZ002M-Pool40-P002-Z001-T00	002	40	005	0	IS_SULFAMETHOXAZOLE	2.226	2746077	INT_STD
MZ002M-Plate02-Pool40-QuantResults.txt	MZ002M-Pool40-P002-Z001-T01	002	40	005	1	IS_SULFAMETHOXAZOLE	2.227	2508623	INT_STD
MZ002M-Plate02-Pool40-QuantResults.txt	MZ002M-Pool40-P002-Z001-T02	002	40	005	2	IS_SULFAMETHOXAZOLE	2.228	2720951	INT_STD
MZ002M-Plate02-Pool40-QuantResults.txt	MZ002M-Pool40-P002-Z001-T04	002	40	005	4	IS_SULFAMETHOXAZOLE	2.214	3049904	INT_STD
MZ002M-Plate02-Pool40-QuantResults.txt	MZ002M-Pool40-P002-Z001-T06	002	40	005	6	IS_SULFAMETHOXAZOLE	2.204	3397434	INT_STD
MZ002M-Plate02-Pool40-QuantResults.txt	MZ002M-Pool40-P002-Z001-T08	002	40	005	8	IS_SULFAMETHOXAZOLE	2.215	4028373	INT_STD
MZ002M-Plate02-Pool40-QuantResults.txt	MZ002M-Pool40-P002-Z001-T12	002	40	005	12	IS_SULFAMETHOXAZOLE	2.238	4473274	INT_STD
MZ002M-Plate02-Pool40-QuantResults.txt	MZ002M-Pool40-P002-Z001-T18	002	40	005	18	IS_SULFAMETHOXAZOLE	2.237	4391180	INT_STD
MZ002M-Plate02-Pool40-QuantResults.txt	MZ002M-Pool40-P002-Z001-T24	002	40	005	24	IS_SULFAMETHOXAZOLE	2.236	4472645	INT_STD
MZ002M-Plate02-Pool40-QuantResults.txt	MZ002M-Pool40-P002-Z002-T00	002	40	006	0	IS_SULFAMETHOXAZOLE	2.227	2433898	INT_STD
MZ002M-Plate02-Pool40-QuantResults.txt	MZ002M-Pool40-P002-Z002-T01	002	40	006	1	IS_SULFAMETHOXAZOLE	2.228	2373612	INT_STD
MZ002M-Plate02-Pool40-QuantResults.txt	MZ002M-Pool40-P002-Z002-T02	002	40	006	2	IS_SULFAMETHOXAZOLE	2.217	2354221	INT_STD
MZ002M-Plate02-Pool40-QuantResults.txt	MZ002M-Pool40-P002-Z002-T04	002	40	006	4	IS_SULFAMETHOXAZOLE	2.206	2517282	INT_STD
MZ002M-Plate02-Pool40-QuantResults.txt	MZ002M-Pool40-P002-Z002-T06	002	40	006	6	IS_SULFAMETHOXAZOLE	2.217	2914147	INT_STD
MZ002M-Plate02-Pool40-QuantResults.txt	MZ002M-Pool40-P002-Z002-T08	002	40	006	8	IS_SULFAMETHOXAZOLE	2.215	3201468	INT_STD
MZ002M-Plate02-Pool40-QuantResults.txt	MZ002M-Pool40-P002-Z002-T12	002	40	006	12	IS_SULFAMETHOXAZOLE	2.238	3881616	INT_STD
MZ002M-Plate02-Pool40-QuantResults.txt	MZ002M-Pool40-P002-Z002-T18	002	40	006	18	IS_SULFAMETHOXAZOLE	2.238	4374613	INT_STD
MZ002M-Plate02-Pool40-QuantResults.txt	MZ002M-Pool40-P002-Z002-T24	002	40	006	24	IS_SULFAMETHOXAZOLE	2.247	4506692	INT_STD
MZ002M-Plate02-Pool40-QuantResults.txt	MZ002M-Pool40-P002-Z003-T00	002	40	007	0	IS_SULFAMETHOXAZOLE	2.227	1845951	INT_STD
MZ002M-Plate02-Pool40-QuantResults.txt	MZ002M-Pool40-P002-Z003-T01	002	40	007	1	IS_SULFAMETHOXAZOLE	2.226	1799767	INT_STD
MZ002M-Plate02-Pool40-QuantResults.txt	MZ002M-Pool40-P002-Z003-T02	002	40	007	2	IS_SULFAMETHOXAZOLE	2.205	1790723	INT_STD
MZ002M-Plate02-Pool40-QuantResults.txt	MZ002M-Pool40-P002-Z003-T04	002	40	007	4	IS_SULFAMETHOXAZOLE	2.205	1742100	INT_STD
MZ002M-Plate02-Pool40-QuantResults.txt	MZ002M-Pool40-P002-Z003-T06	002	40	007	6	IS_SULFAMETHOXAZOLE	2.215	1965640	INT_STD
MZ002M-Plate02-Pool40-QuantResults.txt	MZ002M-Pool40-P002-Z003-T08	002	40	007	8	IS_SULFAMETHOXAZOLE	2.217	2240641	INT_STD
MZ002M-Plate02-Pool40-QuantResults.txt	MZ002M-Pool40-P002-Z003-T12	002	40	007	12	IS_SULFAMETHOXAZOLE	2.238	2747899	INT_STD
MZ002M-Plate02-Pool40-QuantResults.txt	MZ002M-Pool40-P002-Z003-T18	002	40	007	18	IS_SULFAMETHOXAZOLE	2.24	3019583	INT_STD
MZ002M-Plate02-Pool40-QuantResults.txt	MZ002M-Pool40-P002-Z003-T24	002	40	007	24	IS_SULFAMETHOXAZOLE	2.238	3420331	INT_STD
MZ002M-Plate02-Pool40-QuantResults.txt	MZ002M-Pool40-P002-Z004-T00	002	40	008	0	IS_SULFAMETHOXAZOLE	2.226	2111113	INT_STD
MZ002M-Plate02-Pool40-QuantResults.txt	MZ002M-Pool40-P002-Z004-T01	002	40	008	1	IS_SULFAMETHOXAZOLE	2.227	2063077	INT_STD
MZ002M-Plate02-Pool40-QuantResults.txt	MZ002M-Pool40-P002-Z004-T02	002	40	008	2	IS_SULFAMETHOXAZOLE	2.204	2168608	INT_STD
MZ002M-Plate02-Pool40-QuantResults.txt	MZ002M-Pool40-P002-Z004-T04	002	40	008	4	IS_SULFAMETHOXAZOLE	2.203	2526183	INT_STD
MZ002M-Plate02-Pool40-QuantResults.txt	MZ002M-Pool40-P002-Z004-T06	002	40	008	6	IS_SULFAMETHOXAZOLE	2.217	2956345	INT_STD
MZ002M-Plate02-Pool40-QuantResults.txt	MZ002M-Pool40-P002-Z004-T08	002	40	008	8	IS_SULFAMETHOXAZOLE	2.217	3224600	INT_STD
MZ002M-Plate02-Pool40-QuantResults.txt	MZ002M-Pool40-P002-Z004-T12	002	40	008	12	IS_SULFAMETHOXAZOLE	2.24	3517850	INT_STD
MZ002M-Plate02-Pool40-QuantResults.txt	MZ002M-Pool40-P002-Z004-T18	002	40	008	18	IS_SULFAMETHOXAZOLE	2.238	4064789	INT_STD
MZ002M-Plate02-Pool40-QuantResults.txt	MZ002M-Pool40-P002-Z004-T24	002	40	008	24	IS_SULFAMETHOXAZOLE	2.238	4286896	INT_STD
MZ002M-Plate02-Pool41-QuantResults.txt	MZ002M-Pool41-P002-Z001-T00	002	41	005	0	IS_SULFAMETHOXAZOLE	2.215	2049430	INT_STD
MZ002M-Plate02-Pool41-QuantResults.txt	MZ002M-Pool41-P002-Z001-T01	002	41	005	1	IS_SULFAMETHOXAZOLE	2.216	2051361	INT_STD
MZ002M-Plate02-Pool41-QuantResults.txt	MZ002M-Pool41-P002-Z001-T02	002	41	005	2	IS_SULFAMETHOXAZOLE	2.204	2176728	INT_STD
MZ002M-Plate02-Pool41-QuantResults.txt	MZ002M-Pool41-P002-Z001-T04	002	41	005	4	IS_SULFAMETHOXAZOLE	2.217	2404895	INT_STD
MZ002M-Plate02-Pool41-QuantResults.txt	MZ002M-Pool41-P002-Z001-T06	002	41	005	6	IS_SULFAMETHOXAZOLE	2.217	2587390	INT_STD
MZ002M-Plate02-Pool41-QuantResults.txt	MZ002M-Pool41-P002-Z001-T08	002	41	005	8	IS_SULFAMETHOXAZOLE	2.204	2867191	INT_STD
MZ002M-Plate02-Pool41-QuantResults.txt	MZ002M-Pool41-P002-Z001-T12	002	41	005	12	IS_SULFAMETHOXAZOLE	2.215	3581362	INT_STD
MZ002M-Plate02-Pool41-QuantResults.txt	MZ002M-Pool41-P002-Z001-T18	002	41	005	18	IS_SULFAMETHOXAZOLE	2.225	3330520	INT_STD
MZ002M-Plate02-Pool41-QuantResults.txt	MZ002M-Pool41-P002-Z001-T24	002	41	005	24	IS_SULFAMETHOXAZOLE	2.217	3635471	INT_STD
MZ002M-Plate02-Pool41-QuantResults.txt	MZ002M-Pool41-P002-Z002-T00	002	41	006	0	IS_SULFAMETHOXAZOLE	2.215	1863260	INT_STD
MZ002M-Plate02-Pool41-QuantResults.txt	MZ002M-Pool41-P002-Z002-T01	002	41	006	1	IS_SULFAMETHOXAZOLE	2.206	1891280	INT_STD
MZ002M-Plate02-Pool41-QuantResults.txt	MZ002M-Pool41-P002-Z002-T02	002	41	006	2	IS_SULFAMETHOXAZOLE	2.217	1925387	INT_STD
MZ002M-Plate02-Pool41-QuantResults.txt	MZ002M-Pool41-P002-Z002-T04	002	41	006	4	IS_SULFAMETHOXAZOLE	2.226	2042527	INT_STD
MZ002M-Plate02-Pool41-QuantResults.txt	MZ002M-Pool41-P002-Z002-T06	002	41	006	6	IS_SULFAMETHOXAZOLE	2.204	2113179	INT_STD
MZ002M-Plate02-Pool41-QuantResults.txt	MZ002M-Pool41-P002-Z002-T08	002	41	006	8	IS_SULFAMETHOXAZOLE	2.206	2408816	INT_STD
MZ002M-Plate02-Pool41-QuantResults.txt	MZ002M-Pool41-P002-Z002-T12	002	41	006	12	IS_SULFAMETHOXAZOLE	2.217	2932363	INT_STD
MZ002M-Plate02-Pool41-QuantResults.txt	MZ002M-Pool41-P002-Z002-T18	002	41	006	18	IS_SULFAMETHOXAZOLE	2.217	3111310	INT_STD
MZ002M-Plate02-Pool41-QuantResults.txt	MZ002M-Pool41-P002-Z002-T24	002	41	006	24	IS_SULFAMETHOXAZOLE	2.218	3276243	INT_STD
MZ002M-Plate02-Pool41-QuantResults.txt	MZ002M-Pool41-P002-Z003-T00	002	41	007	0	IS_SULFAMETHOXAZOLE	2.214	1546893	INT_STD
MZ002M-Plate02-Pool41-QuantResults.txt	MZ002M-Pool41-P002-Z003-T01	002	41	007	1	IS_SULFAMETHOXAZOLE	2.204	1526677	INT_STD
MZ002M-Plate02-Pool41-QuantResults.txt	MZ002M-Pool41-P002-Z003-T02	002	41	007	2	IS_SULFAMETHOXAZOLE	2.216	1520493	INT_STD
MZ002M-Plate02-Pool41-QuantResults.txt	MZ002M-Pool41-P002-Z003-T04	002	41	007	4	IS_SULFAMETHOXAZOLE	2.215	1538465	INT_STD
MZ002M-Plate02-Pool41-QuantResults.txt	MZ002M-Pool41-P002-Z003-T06	002	41	007	6	IS_SULFAMETHOXAZOLE	2.205	1681525	INT_STD
MZ002M-Plate02-Pool41-QuantResults.txt	MZ002M-Pool41-P002-Z003-T08	002	41	007	8	IS_SULFAMETHOXAZOLE	2.206	1876241	INT_STD
MZ002M-Plate02-Pool41-QuantResults.txt	MZ002M-Pool41-P002-Z003-T12	002	41	007	12	IS_SULFAMETHOXAZOLE	2.227	2200262	INT_STD
MZ002M-Plate02-Pool41-QuantResults.txt	MZ002M-Pool41-P002-Z003-T18	002	41	007	18	IS_SULFAMETHOXAZOLE	2.217	2314618	INT_STD
MZ002M-Plate02-Pool41-QuantResults.txt	MZ002M-Pool41-P002-Z003-T24	002	41	007	24	IS_SULFAMETHOXAZOLE	2.226	2535703	INT_STD
MZ002M-Plate02-Pool41-QuantResults.txt	MZ002M-Pool41-P002-Z004-T00	002	41	008	0	IS_SULFAMETHOXAZOLE	2.215	1795949	INT_STD
MZ002M-Plate02-Pool41-QuantResults.txt	MZ002M-Pool41-P002-Z004-T01	002	41	008	1	IS_SULFAMETHOXAZOLE	2.205	1715544	INT_STD
MZ002M-Plate02-Pool41-QuantResults.txt	MZ002M-Pool41-P002-Z004-T02	002	41	008	2	IS_SULFAMETHOXAZOLE	2.215	1801213	INT_STD
MZ002M-Plate02-Pool41-QuantResults.txt	MZ002M-Pool41-P002-Z004-T04	002	41	008	4	IS_SULFAMETHOXAZOLE	2.217	1989357	INT_STD
MZ002M-Plate02-Pool41-QuantResults.txt	MZ002M-Pool41-P002-Z004-T06	002	41	008	6	IS_SULFAMETHOXAZOLE	2.205	2331436	INT_STD
MZ002M-Plate02-Pool41-QuantResults.txt	MZ002M-Pool41-P002-Z004-T08	002	41	008	8	IS_SULFAMETHOXAZOLE	2.205	2486074	INT_STD
MZ002M-Plate02-Pool41-QuantResults.txt	MZ002M-Pool41-P002-Z004-T12	002	41	008	12	IS_SULFAMETHOXAZOLE	2.216	2848194	INT_STD
MZ002M-Plate02-Pool41-QuantResults.txt	MZ002M-Pool41-P002-Z004-T18	002	41	008	18	IS_SULFAMETHOXAZOLE	2.216	3197796	INT_STD
MZ002M-Plate02-Pool41-QuantResults.txt	MZ002M-Pool41-P002-Z004-T24	002	41	008	24	IS_SULFAMETHOXAZOLE	2.226	3525686	INT_STD
MZ002M-Plate02-Pool42-QuantResults.txt	MZ002M-Pool42-P002-Z001-T00	002	42	005	0	IS_SULFAMETHOXAZOLE	2.236	2360902	INT_STD
MZ002M-Plate02-Pool42-QuantResults.txt	MZ002M-Pool42-P002-Z002-T00	002	42	006	0	IS_SULFAMETHOXAZOLE	2.227	1986638	INT_STD
MZ002M-Plate02-Pool42-QuantResults.txt	MZ002M-Pool42-P002-Z003-T00	002	42	007	0	IS_SULFAMETHOXAZOLE	2.229	1790002	INT_STD
MZ002M-Plate02-Pool42-QuantResults.txt	MZ002M-Pool42-P002-Z004-T00	002	42	008	0	IS_SULFAMETHOXAZOLE	2.228	1769568	INT_STD
MZ002M-Plate02-Pool42-QuantResults.txt	MZ002M-Pool42-P002-Z001-T01	002	42	005	1	IS_SULFAMETHOXAZOLE	2.227	2193035	INT_STD
MZ002M-Plate02-Pool42-QuantResults.txt	MZ002M-Pool42-P002-Z002-T01	002	42	006	1	IS_SULFAMETHOXAZOLE	2.228	2016270	INT_STD
MZ002M-Plate02-Pool42-QuantResults.txt	MZ002M-Pool42-P002-Z003-T01	002	42	007	1	IS_SULFAMETHOXAZOLE	2.226	1622435	INT_STD
MZ002M-Plate02-Pool42-QuantResults.txt	MZ002M-Pool42-P002-Z004-T01	002	42	008	1	IS_SULFAMETHOXAZOLE	2.229	1877272	INT_STD
MZ002M-Plate02-Pool42-QuantResults.txt	MZ002M-Pool42-P002-Z001-T02	002	42	005	2	IS_SULFAMETHOXAZOLE	2.226	2647311	INT_STD
MZ002M-Plate02-Pool42-QuantResults.txt	MZ002M-Pool42-P002-Z002-T02	002	42	006	2	IS_SULFAMETHOXAZOLE	2.206	2139304	INT_STD
MZ002M-Plate02-Pool42-QuantResults.txt	MZ002M-Pool42-P002-Z003-T02	002	42	007	2	IS_SULFAMETHOXAZOLE	2.216	1634223	INT_STD
MZ002M-Plate02-Pool42-QuantResults.txt	MZ002M-Pool42-P002-Z004-T02	002	42	008	2	IS_SULFAMETHOXAZOLE	2.205	1970579	INT_STD
MZ002M-Plate02-Pool42-QuantResults.txt	MZ002M-Pool42-P002-Z001-T04	002	42	005	4	IS_SULFAMETHOXAZOLE	2.206	2574110	INT_STD
MZ002M-Plate02-Pool42-QuantResults.txt	MZ002M-Pool42-P002-Z002-T04	002	42	006	4	IS_SULFAMETHOXAZOLE	2.215	2155905	INT_STD
MZ002M-Plate02-Pool42-QuantResults.txt	MZ002M-Pool42-P002-Z003-T04	002	42	007	4	IS_SULFAMETHOXAZOLE	2.205	1593791	INT_STD
MZ002M-Plate02-Pool42-QuantResults.txt	MZ002M-Pool42-P002-Z004-T04	002	42	008	4	IS_SULFAMETHOXAZOLE	2.204	2201973	INT_STD
MZ002M-Plate02-Pool42-QuantResults.txt	MZ002M-Pool42-P002-Z001-T06	002	42	005	6	IS_SULFAMETHOXAZOLE	2.204	2820285	INT_STD
MZ002M-Plate02-Pool42-QuantResults.txt	MZ002M-Pool42-P002-Z002-T06	002	42	006	6	IS_SULFAMETHOXAZOLE	2.224	2434774	INT_STD
MZ002M-Plate02-Pool42-QuantResults.txt	MZ002M-Pool42-P002-Z003-T06	002	42	007	6	IS_SULFAMETHOXAZOLE	2.216	1776250	INT_STD
MZ002M-Plate02-Pool42-QuantResults.txt	MZ002M-Pool42-P002-Z004-T06	002	42	008	6	IS_SULFAMETHOXAZOLE	2.216	2529466	INT_STD
MZ002M-Plate02-Pool42-QuantResults.txt	MZ002M-Pool42-P002-Z001-T08	002	42	005	8	IS_SULFAMETHOXAZOLE	2.216	3192203	INT_STD
MZ002M-Plate02-Pool42-QuantResults.txt	MZ002M-Pool42-P002-Z002-T08	002	42	006	8	IS_SULFAMETHOXAZOLE	2.215	2600596	INT_STD
MZ002M-Plate02-Pool42-QuantResults.txt	MZ002M-Pool42-P002-Z003-T08	002	42	007	8	IS_SULFAMETHOXAZOLE	2.215	1942386	INT_STD
MZ002M-Plate02-Pool42-QuantResults.txt	MZ002M-Pool42-P002-Z004-T08	002	42	008	8	IS_SULFAMETHOXAZOLE	2.216	2596987	INT_STD
MZ002M-Plate02-Pool42-QuantResults.txt	MZ002M-Pool42-P002-Z001-T12	002	42	005	12	IS_SULFAMETHOXAZOLE	2.237	3619827	INT_STD
MZ002M-Plate02-Pool42-QuantResults.txt	MZ002M-Pool42-P002-Z002-T12	002	42	006	12	IS_SULFAMETHOXAZOLE	2.238	2936848	INT_STD
MZ002M-Plate02-Pool42-QuantResults.txt	MZ002M-Pool42-P002-Z003-T12	002	42	007	12	IS_SULFAMETHOXAZOLE	2.24	2110263	INT_STD
MZ002M-Plate02-Pool42-QuantResults.txt	MZ002M-Pool42-P002-Z004-T12	002	42	008	12	IS_SULFAMETHOXAZOLE	2.238	2809190	INT_STD
MZ002M-Plate02-Pool42-QuantResults.txt	MZ002M-Pool42-P002-Z001-T18	002	42	005	18	IS_SULFAMETHOXAZOLE	2.239	3464295	INT_STD
MZ002M-Plate02-Pool42-QuantResults.txt	MZ002M-Pool42-P002-Z002-T18	002	42	006	18	IS_SULFAMETHOXAZOLE	2.24	3122556	INT_STD
MZ002M-Plate02-Pool42-QuantResults.txt	MZ002M-Pool42-P002-Z003-T18	002	42	007	18	IS_SULFAMETHOXAZOLE	2.238	2142674	INT_STD
MZ002M-Plate02-Pool42-QuantResults.txt	MZ002M-Pool42-P002-Z004-T18	002	42	008	18	IS_SULFAMETHOXAZOLE	2.235	3188136	INT_STD
MZ002M-Plate02-Pool42-QuantResults.txt	MZ002M-Pool42-P002-Z001-T24	002	42	005	24	IS_SULFAMETHOXAZOLE	2.239	3712080	INT_STD
MZ002M-Plate02-Pool42-QuantResults.txt	MZ002M-Pool42-P002-Z002-T24	002	42	006	24	IS_SULFAMETHOXAZOLE	2.237	3124598	INT_STD
MZ002M-Plate02-Pool42-QuantResults.txt	MZ002M-Pool42-P002-Z003-T24	002	42	007	24	IS_SULFAMETHOXAZOLE	2.239	2293086	INT_STD
MZ002M-Plate02-Pool42-QuantResults.txt	MZ002M-Pool42-P002-Z004-T24	002	42	008	24	IS_SULFAMETHOXAZOLE	2.239	3249066	INT_STD
MZ002M-Plate02-Pool43-QuantResults.txt	MZ002M-Pool43-P002-Z001-T00	002	43	005	0	IS_SULFAMETHOXAZOLE	2.216	2559339	INT_STD
MZ002M-Plate02-Pool43-QuantResults.txt	MZ002M-Pool43-P002-Z001-T01	002	43	005	1	IS_SULFAMETHOXAZOLE	2.216	2584235	INT_STD
MZ002M-Plate02-Pool43-QuantResults.txt	MZ002M-Pool43-P002-Z001-T02	002	43	005	2	IS_SULFAMETHOXAZOLE	2.207	2956789	INT_STD
MZ002M-Plate02-Pool43-QuantResults.txt	MZ002M-Pool43-P002-Z001-T04	002	43	005	4	IS_SULFAMETHOXAZOLE	2.215	3300366	INT_STD
MZ002M-Plate02-Pool43-QuantResults.txt	MZ002M-Pool43-P002-Z001-T06	002	43	005	6	IS_SULFAMETHOXAZOLE	2.215	3573954	INT_STD
MZ002M-Plate02-Pool43-QuantResults.txt	MZ002M-Pool43-P002-Z001-T08	002	43	005	8	IS_SULFAMETHOXAZOLE	2.205	4019161	INT_STD
MZ002M-Plate02-Pool43-QuantResults.txt	MZ002M-Pool43-P002-Z001-T12	002	43	005	12	IS_SULFAMETHOXAZOLE	2.217	4881204	INT_STD
MZ002M-Plate02-Pool43-QuantResults.txt	MZ002M-Pool43-P002-Z001-T18	002	43	005	18	IS_SULFAMETHOXAZOLE	2.217	4345524	INT_STD
MZ002M-Plate02-Pool43-QuantResults.txt	MZ002M-Pool43-P002-Z001-T24	002	43	005	24	IS_SULFAMETHOXAZOLE	2.227	4745706	INT_STD
MZ002M-Plate02-Pool43-QuantResults.txt	MZ002M-Pool43-P002-Z002-T00	002	43	006	0	IS_SULFAMETHOXAZOLE	2.214	2315523	INT_STD
MZ002M-Plate02-Pool43-QuantResults.txt	MZ002M-Pool43-P002-Z002-T01	002	43	006	1	IS_SULFAMETHOXAZOLE	2.205	2357300	INT_STD
MZ002M-Plate02-Pool43-QuantResults.txt	MZ002M-Pool43-P002-Z002-T02	002	43	006	2	IS_SULFAMETHOXAZOLE	2.217	2559061	INT_STD
MZ002M-Plate02-Pool43-QuantResults.txt	MZ002M-Pool43-P002-Z002-T04	002	43	006	4	IS_SULFAMETHOXAZOLE	2.216	2722218	INT_STD
MZ002M-Plate02-Pool43-QuantResults.txt	MZ002M-Pool43-P002-Z002-T06	002	43	006	6	IS_SULFAMETHOXAZOLE	2.205	2946867	INT_STD
MZ002M-Plate02-Pool43-QuantResults.txt	MZ002M-Pool43-P002-Z002-T08	002	43	006	8	IS_SULFAMETHOXAZOLE	2.204	3317236	INT_STD
MZ002M-Plate02-Pool43-QuantResults.txt	MZ002M-Pool43-P002-Z002-T12	002	43	006	12	IS_SULFAMETHOXAZOLE	2.217	4039825	INT_STD
MZ002M-Plate02-Pool43-QuantResults.txt	MZ002M-Pool43-P002-Z002-T18	002	43	006	18	IS_SULFAMETHOXAZOLE	2.225	4522638	INT_STD
MZ002M-Plate02-Pool43-QuantResults.txt	MZ002M-Pool43-P002-Z002-T24	002	43	006	24	IS_SULFAMETHOXAZOLE	2.218	4953108	INT_STD
MZ002M-Plate02-Pool43-QuantResults.txt	MZ002M-Pool43-P002-Z003-T00	002	43	007	0	IS_SULFAMETHOXAZOLE	2.214	1915197	INT_STD
MZ002M-Plate02-Pool43-QuantResults.txt	MZ002M-Pool43-P002-Z003-T01	002	43	007	1	IS_SULFAMETHOXAZOLE	2.204	1829122	INT_STD
MZ002M-Plate02-Pool43-QuantResults.txt	MZ002M-Pool43-P002-Z003-T02	002	43	007	2	IS_SULFAMETHOXAZOLE	2.229	1798489	INT_STD
MZ002M-Plate02-Pool43-QuantResults.txt	MZ002M-Pool43-P002-Z003-T04	002	43	007	4	IS_SULFAMETHOXAZOLE	2.227	1796819	INT_STD
MZ002M-Plate02-Pool43-QuantResults.txt	MZ002M-Pool43-P002-Z003-T06	002	43	007	6	IS_SULFAMETHOXAZOLE	2.207	2023631	INT_STD
MZ002M-Plate02-Pool43-QuantResults.txt	MZ002M-Pool43-P002-Z003-T08	002	43	007	8	IS_SULFAMETHOXAZOLE	2.205	2352918	INT_STD
MZ002M-Plate02-Pool43-QuantResults.txt	MZ002M-Pool43-P002-Z003-T12	002	43	007	12	IS_SULFAMETHOXAZOLE	2.215	2832584	INT_STD
MZ002M-Plate02-Pool43-QuantResults.txt	MZ002M-Pool43-P002-Z003-T18	002	43	007	18	IS_SULFAMETHOXAZOLE	2.217	2882075	INT_STD
MZ002M-Plate02-Pool43-QuantResults.txt	MZ002M-Pool43-P002-Z003-T24	002	43	007	24	IS_SULFAMETHOXAZOLE	2.228	3134844	INT_STD
MZ002M-Plate02-Pool43-QuantResults.txt	MZ002M-Pool43-P002-Z004-T00	002	43	008	0	IS_SULFAMETHOXAZOLE	2.213	2086424	INT_STD
MZ002M-Plate02-Pool43-QuantResults.txt	MZ002M-Pool43-P002-Z004-T01	002	43	008	1	IS_SULFAMETHOXAZOLE	2.205	2352301	INT_STD
MZ002M-Plate02-Pool43-QuantResults.txt	MZ002M-Pool43-P002-Z004-T02	002	43	008	2	IS_SULFAMETHOXAZOLE	2.225	2223731	INT_STD
MZ002M-Plate02-Pool43-QuantResults.txt	MZ002M-Pool43-P002-Z004-T04	002	43	008	4	IS_SULFAMETHOXAZOLE	2.217	2623161	INT_STD
MZ002M-Plate02-Pool43-QuantResults.txt	MZ002M-Pool43-P002-Z004-T06	002	43	008	6	IS_SULFAMETHOXAZOLE	2.205	2934546	INT_STD
MZ002M-Plate02-Pool43-QuantResults.txt	MZ002M-Pool43-P002-Z004-T08	002	43	008	8	IS_SULFAMETHOXAZOLE	2.203	3136633	INT_STD
MZ002M-Plate02-Pool43-QuantResults.txt	MZ002M-Pool43-P002-Z004-T12	002	43	008	12	IS_SULFAMETHOXAZOLE	2.227	3525278	INT_STD
MZ002M-Plate02-Pool43-QuantResults.txt	MZ002M-Pool43-P002-Z004-T18	002	43	008	18	IS_SULFAMETHOXAZOLE	2.225	3653768	INT_STD
MZ002M-Plate02-Pool43-QuantResults.txt	MZ002M-Pool43-P002-Z004-T24	002	43	008	24	IS_SULFAMETHOXAZOLE	2.226	3942942	INT_STD
MZ002M-Plate02-Pool44-QuantResults.txt	MZ002M-Pool44-P002-Z001-T00	002	44	005	0	IS_SULFAMETHOXAZOLE	2.227	2764008	INT_STD
MZ002M-Plate02-Pool44-QuantResults.txt	MZ002M-Pool44-P002-Z001-T01	002	44	005	1	IS_SULFAMETHOXAZOLE	2.228	2608912	INT_STD
MZ002M-Plate02-Pool44-QuantResults.txt	MZ002M-Pool44-P002-Z001-T02	002	44	005	2	IS_SULFAMETHOXAZOLE	2.227	2863606	INT_STD
MZ002M-Plate02-Pool44-QuantResults.txt	MZ002M-Pool44-P002-Z001-T04	002	44	005	4	IS_SULFAMETHOXAZOLE	2.203	3307522	INT_STD
MZ002M-Plate02-Pool44-QuantResults.txt	MZ002M-Pool44-P002-Z001-T06	002	44	005	6	IS_SULFAMETHOXAZOLE	2.204	3539854	INT_STD
MZ002M-Plate02-Pool44-QuantResults.txt	MZ002M-Pool44-P002-Z001-T08	002	44	005	8	IS_SULFAMETHOXAZOLE	2.214	4013596	INT_STD
MZ002M-Plate02-Pool44-QuantResults.txt	MZ002M-Pool44-P002-Z001-T12	002	44	005	12	IS_SULFAMETHOXAZOLE	2.237	4424115	INT_STD
MZ002M-Plate02-Pool44-QuantResults.txt	MZ002M-Pool44-P002-Z001-T18	002	44	005	18	IS_SULFAMETHOXAZOLE	2.237	4292585	INT_STD
MZ002M-Plate02-Pool44-QuantResults.txt	MZ002M-Pool44-P002-Z001-T24	002	44	005	24	IS_SULFAMETHOXAZOLE	2.237	4380312	INT_STD
MZ002M-Plate02-Pool44-QuantResults.txt	MZ002M-Pool44-P002-Z002-T00	002	44	006	0	IS_SULFAMETHOXAZOLE	2.228	2581637	INT_STD
MZ002M-Plate02-Pool44-QuantResults.txt	MZ002M-Pool44-P002-Z002-T01	002	44	006	1	IS_SULFAMETHOXAZOLE	2.226	2446779	INT_STD
MZ002M-Plate02-Pool44-QuantResults.txt	MZ002M-Pool44-P002-Z002-T02	002	44	006	2	IS_SULFAMETHOXAZOLE	2.215	2413372	INT_STD
MZ002M-Plate02-Pool44-QuantResults.txt	MZ002M-Pool44-P002-Z002-T04	002	44	006	4	IS_SULFAMETHOXAZOLE	2.205	2664427	INT_STD
MZ002M-Plate02-Pool44-QuantResults.txt	MZ002M-Pool44-P002-Z002-T06	002	44	006	6	IS_SULFAMETHOXAZOLE	2.216	2954918	INT_STD
MZ002M-Plate02-Pool44-QuantResults.txt	MZ002M-Pool44-P002-Z002-T08	002	44	006	8	IS_SULFAMETHOXAZOLE	2.215	3153125	INT_STD
MZ002M-Plate02-Pool44-QuantResults.txt	MZ002M-Pool44-P002-Z002-T12	002	44	006	12	IS_SULFAMETHOXAZOLE	2.239	3584572	INT_STD
MZ002M-Plate02-Pool44-QuantResults.txt	MZ002M-Pool44-P002-Z002-T18	002	44	006	18	IS_SULFAMETHOXAZOLE	2.238	3931759	INT_STD
MZ002M-Plate02-Pool44-QuantResults.txt	MZ002M-Pool44-P002-Z002-T24	002	44	006	24	IS_SULFAMETHOXAZOLE	2.238	4476633	INT_STD
MZ002M-Plate02-Pool44-QuantResults.txt	MZ002M-Pool44-P002-Z003-T00	002	44	007	0	IS_SULFAMETHOXAZOLE	2.225	2028399	INT_STD
MZ002M-Plate02-Pool44-QuantResults.txt	MZ002M-Pool44-P002-Z003-T01	002	44	007	1	IS_SULFAMETHOXAZOLE	2.225	1894522	INT_STD
MZ002M-Plate02-Pool44-QuantResults.txt	MZ002M-Pool44-P002-Z003-T02	002	44	007	2	IS_SULFAMETHOXAZOLE	2.216	1852818	INT_STD
MZ002M-Plate02-Pool44-QuantResults.txt	MZ002M-Pool44-P002-Z003-T04	002	44	007	4	IS_SULFAMETHOXAZOLE	2.205	1853883	INT_STD
MZ002M-Plate02-Pool44-QuantResults.txt	MZ002M-Pool44-P002-Z003-T06	002	44	007	6	IS_SULFAMETHOXAZOLE	2.216	1852290	INT_STD
MZ002M-Plate02-Pool44-QuantResults.txt	MZ002M-Pool44-P002-Z003-T08	002	44	007	8	IS_SULFAMETHOXAZOLE	2.214	1933923	INT_STD
MZ002M-Plate02-Pool44-QuantResults.txt	MZ002M-Pool44-P002-Z003-T12	002	44	007	12	IS_SULFAMETHOXAZOLE	2.238	2199350	INT_STD
MZ002M-Plate02-Pool44-QuantResults.txt	MZ002M-Pool44-P002-Z003-T18	002	44	007	18	IS_SULFAMETHOXAZOLE	2.239	2348639	INT_STD
MZ002M-Plate02-Pool44-QuantResults.txt	MZ002M-Pool44-P002-Z003-T24	002	44	007	24	IS_SULFAMETHOXAZOLE	2.237	2615125	INT_STD
MZ002M-Plate02-Pool44-QuantResults.txt	MZ002M-Pool44-P002-Z004-T00	002	44	008	0	IS_SULFAMETHOXAZOLE	2.226	2192173	INT_STD
MZ002M-Plate02-Pool44-QuantResults.txt	MZ002M-Pool44-P002-Z004-T01	002	44	008	1	IS_SULFAMETHOXAZOLE	2.229	2196236	INT_STD
MZ002M-Plate02-Pool44-QuantResults.txt	MZ002M-Pool44-P002-Z004-T02	002	44	008	2	IS_SULFAMETHOXAZOLE	2.205	2161899	INT_STD
MZ002M-Plate02-Pool44-QuantResults.txt	MZ002M-Pool44-P002-Z004-T04	002	44	008	4	IS_SULFAMETHOXAZOLE	2.203	2596107	INT_STD
MZ002M-Plate02-Pool44-QuantResults.txt	MZ002M-Pool44-P002-Z004-T06	002	44	008	6	IS_SULFAMETHOXAZOLE	2.216	2858476	INT_STD
MZ002M-Plate02-Pool44-QuantResults.txt	MZ002M-Pool44-P002-Z004-T08	002	44	008	8	IS_SULFAMETHOXAZOLE	2.214	3162252	INT_STD
MZ002M-Plate02-Pool44-QuantResults.txt	MZ002M-Pool44-P002-Z004-T12	002	44	008	12	IS_SULFAMETHOXAZOLE	2.237	3145660	INT_STD
MZ002M-Plate02-Pool44-QuantResults.txt	MZ002M-Pool44-P002-Z004-T18	002	44	008	18	IS_SULFAMETHOXAZOLE	2.238	3635209	INT_STD
MZ002M-Plate02-Pool44-QuantResults.txt	MZ002M-Pool44-P002-Z004-T24	002	44	008	24	IS_SULFAMETHOXAZOLE	2.239	3914135	INT_STD
MZ002M-Plate02-Pool45-QuantResults.txt	MZ002M-Pool45-P002-Z001-T00	002	45	005	0	IS_SULFAMETHOXAZOLE	2.216	2554917	INT_STD
MZ002M-Plate02-Pool45-QuantResults.txt	MZ002M-Pool45-P002-Z001-T01	002	45	005	1	IS_SULFAMETHOXAZOLE	2.215	2622276	INT_STD
MZ002M-Plate02-Pool45-QuantResults.txt	MZ002M-Pool45-P002-Z001-T02	002	45	005	2	IS_SULFAMETHOXAZOLE	2.214	2959024	INT_STD
MZ002M-Plate02-Pool45-QuantResults.txt	MZ002M-Pool45-P002-Z001-T04	002	45	005	4	IS_SULFAMETHOXAZOLE	2.228	3332496	INT_STD
MZ002M-Plate02-Pool45-QuantResults.txt	MZ002M-Pool45-P002-Z001-T06	002	45	005	6	IS_SULFAMETHOXAZOLE	2.216	3447016	INT_STD
MZ002M-Plate02-Pool45-QuantResults.txt	MZ002M-Pool45-P002-Z001-T08	002	45	005	8	IS_SULFAMETHOXAZOLE	2.203	4087308	INT_STD
MZ002M-Plate02-Pool45-QuantResults.txt	MZ002M-Pool45-P002-Z001-T12	002	45	005	12	IS_SULFAMETHOXAZOLE	2.214	4656818	INT_STD
MZ002M-Plate02-Pool45-QuantResults.txt	MZ002M-Pool45-P002-Z001-T18	002	45	005	18	IS_SULFAMETHOXAZOLE	2.226	4598350	INT_STD
MZ002M-Plate02-Pool45-QuantResults.txt	MZ002M-Pool45-P002-Z001-T24	002	45	005	24	IS_SULFAMETHOXAZOLE	2.216	4553972	INT_STD
MZ002M-Plate02-Pool45-QuantResults.txt	MZ002M-Pool45-P002-Z002-T00	002	45	006	0	IS_SULFAMETHOXAZOLE	2.217	2350391	INT_STD
MZ002M-Plate02-Pool45-QuantResults.txt	MZ002M-Pool45-P002-Z002-T01	002	45	006	1	IS_SULFAMETHOXAZOLE	2.216	2318546	INT_STD
MZ002M-Plate02-Pool45-QuantResults.txt	MZ002M-Pool45-P002-Z002-T02	002	45	006	2	IS_SULFAMETHOXAZOLE	2.228	2508192	INT_STD
MZ002M-Plate02-Pool45-QuantResults.txt	MZ002M-Pool45-P002-Z002-T04	002	45	006	4	IS_SULFAMETHOXAZOLE	2.214	2746971	INT_STD
MZ002M-Plate02-Pool45-QuantResults.txt	MZ002M-Pool45-P002-Z002-T06	002	45	006	6	IS_SULFAMETHOXAZOLE	2.203	2903382	INT_STD
MZ002M-Plate02-Pool45-QuantResults.txt	MZ002M-Pool45-P002-Z002-T08	002	45	006	8	IS_SULFAMETHOXAZOLE	2.205	3307649	INT_STD
MZ002M-Plate02-Pool45-QuantResults.txt	MZ002M-Pool45-P002-Z002-T12	002	45	006	12	IS_SULFAMETHOXAZOLE	2.218	4072861	INT_STD
MZ002M-Plate02-Pool45-QuantResults.txt	MZ002M-Pool45-P002-Z002-T18	002	45	006	18	IS_SULFAMETHOXAZOLE	2.217	4160843	INT_STD
MZ002M-Plate02-Pool45-QuantResults.txt	MZ002M-Pool45-P002-Z002-T24	002	45	006	24	IS_SULFAMETHOXAZOLE	2.228	4412208	INT_STD
MZ002M-Plate02-Pool45-QuantResults.txt	MZ002M-Pool45-P002-Z003-T00	002	45	007	0	IS_SULFAMETHOXAZOLE	2.214	1986045	INT_STD
MZ002M-Plate02-Pool45-QuantResults.txt	MZ002M-Pool45-P002-Z003-T01	002	45	007	1	IS_SULFAMETHOXAZOLE	2.215	1886851	INT_STD
MZ002M-Plate02-Pool45-QuantResults.txt	MZ002M-Pool45-P002-Z003-T02	002	45	007	2	IS_SULFAMETHOXAZOLE	2.227	1846209	INT_STD
MZ002M-Plate02-Pool45-QuantResults.txt	MZ002M-Pool45-P002-Z003-T04	002	45	007	4	IS_SULFAMETHOXAZOLE	2.216	1823326	INT_STD
MZ002M-Plate02-Pool45-QuantResults.txt	MZ002M-Pool45-P002-Z003-T06	002	45	007	6	IS_SULFAMETHOXAZOLE	2.204	1979637	INT_STD
MZ002M-Plate02-Pool45-QuantResults.txt	MZ002M-Pool45-P002-Z003-T08	002	45	007	8	IS_SULFAMETHOXAZOLE	2.203	2421311	INT_STD
MZ002M-Plate02-Pool45-QuantResults.txt	MZ002M-Pool45-P002-Z003-T12	002	45	007	12	IS_SULFAMETHOXAZOLE	2.217	3020449	INT_STD
MZ002M-Plate02-Pool45-QuantResults.txt	MZ002M-Pool45-P002-Z003-T18	002	45	007	18	IS_SULFAMETHOXAZOLE	2.218	3301265	INT_STD
MZ002M-Plate02-Pool45-QuantResults.txt	MZ002M-Pool45-P002-Z003-T24	002	45	007	24	IS_SULFAMETHOXAZOLE	2.227	3462969	INT_STD
MZ002M-Plate02-Pool45-QuantResults.txt	MZ002M-Pool45-P002-Z004-T00	002	45	008	0	IS_SULFAMETHOXAZOLE	2.214	2259075	INT_STD
MZ002M-Plate02-Pool45-QuantResults.txt	MZ002M-Pool45-P002-Z004-T01	002	45	008	1	IS_SULFAMETHOXAZOLE	2.216	2216823	INT_STD
MZ002M-Plate02-Pool45-QuantResults.txt	MZ002M-Pool45-P002-Z004-T02	002	45	008	2	IS_SULFAMETHOXAZOLE	2.227	2256390	INT_STD
MZ002M-Plate02-Pool45-QuantResults.txt	MZ002M-Pool45-P002-Z004-T04	002	45	008	4	IS_SULFAMETHOXAZOLE	2.216	2722965	INT_STD
MZ002M-Plate02-Pool45-QuantResults.txt	MZ002M-Pool45-P002-Z004-T06	002	45	008	6	IS_SULFAMETHOXAZOLE	2.203	3037788	INT_STD
MZ002M-Plate02-Pool45-QuantResults.txt	MZ002M-Pool45-P002-Z004-T08	002	45	008	8	IS_SULFAMETHOXAZOLE	2.203	3350458	INT_STD
MZ002M-Plate02-Pool45-QuantResults.txt	MZ002M-Pool45-P002-Z004-T12	002	45	008	12	IS_SULFAMETHOXAZOLE	2.228	3480827	INT_STD
MZ002M-Plate02-Pool45-QuantResults.txt	MZ002M-Pool45-P002-Z004-T18	002	45	008	18	IS_SULFAMETHOXAZOLE	2.226	3817345	INT_STD
MZ002M-Plate02-Pool45-QuantResults.txt	MZ002M-Pool45-P002-Z004-T24	002	45	008	24	IS_SULFAMETHOXAZOLE	2.227	4336048	INT_STD
MZ002M-Plate02-Pool46-QuantResults.txt	MZ002M-Pool46-P002-Z001-T00	002	46	005	0	IS_SULFAMETHOXAZOLE	2.227	2886930	INT_STD
MZ002M-Plate02-Pool46-QuantResults.txt	MZ002M-Pool46-P002-Z001-T01	002	46	005	1	IS_SULFAMETHOXAZOLE	2.226	2706042	INT_STD
MZ002M-Plate02-Pool46-QuantResults.txt	MZ002M-Pool46-P002-Z001-T02	002	46	005	2	IS_SULFAMETHOXAZOLE	2.229	2864298	INT_STD
MZ002M-Plate02-Pool46-QuantResults.txt	MZ002M-Pool46-P002-Z001-T04	002	46	005	4	IS_SULFAMETHOXAZOLE	2.205	3310168	INT_STD
MZ002M-Plate02-Pool46-QuantResults.txt	MZ002M-Pool46-P002-Z001-T06	002	46	005	6	IS_SULFAMETHOXAZOLE	2.204	3597728	INT_STD
MZ002M-Plate02-Pool46-QuantResults.txt	MZ002M-Pool46-P002-Z001-T08	002	46	005	8	IS_SULFAMETHOXAZOLE	2.214	4225171	INT_STD
MZ002M-Plate02-Pool46-QuantResults.txt	MZ002M-Pool46-P002-Z001-T12	002	46	005	12	IS_SULFAMETHOXAZOLE	2.225	4766313	INT_STD
MZ002M-Plate02-Pool46-QuantResults.txt	MZ002M-Pool46-P002-Z001-T18	002	46	005	18	IS_SULFAMETHOXAZOLE	2.235	4505599	INT_STD
MZ002M-Plate02-Pool46-QuantResults.txt	MZ002M-Pool46-P002-Z001-T24	002	46	005	24	IS_SULFAMETHOXAZOLE	2.237	5055407	INT_STD
MZ002M-Plate02-Pool46-QuantResults.txt	MZ002M-Pool46-P002-Z002-T00	002	46	006	0	IS_SULFAMETHOXAZOLE	2.228	2557645	INT_STD
MZ002M-Plate02-Pool46-QuantResults.txt	MZ002M-Pool46-P002-Z002-T01	002	46	006	1	IS_SULFAMETHOXAZOLE	2.229	2452333	INT_STD
MZ002M-Plate02-Pool46-QuantResults.txt	MZ002M-Pool46-P002-Z002-T02	002	46	006	2	IS_SULFAMETHOXAZOLE	2.205	2523864	INT_STD
MZ002M-Plate02-Pool46-QuantResults.txt	MZ002M-Pool46-P002-Z002-T04	002	46	006	4	IS_SULFAMETHOXAZOLE	2.206	2640016	INT_STD
MZ002M-Plate02-Pool46-QuantResults.txt	MZ002M-Pool46-P002-Z002-T06	002	46	006	6	IS_SULFAMETHOXAZOLE	2.215	3054913	INT_STD
MZ002M-Plate02-Pool46-QuantResults.txt	MZ002M-Pool46-P002-Z002-T08	002	46	006	8	IS_SULFAMETHOXAZOLE	2.216	3320486	INT_STD
MZ002M-Plate02-Pool46-QuantResults.txt	MZ002M-Pool46-P002-Z002-T12	002	46	006	12	IS_SULFAMETHOXAZOLE	2.237	3939686	INT_STD
MZ002M-Plate02-Pool46-QuantResults.txt	MZ002M-Pool46-P002-Z002-T18	002	46	006	18	IS_SULFAMETHOXAZOLE	2.239	4168633	INT_STD
MZ002M-Plate02-Pool46-QuantResults.txt	MZ002M-Pool46-P002-Z002-T24	002	46	006	24	IS_SULFAMETHOXAZOLE	2.239	4588358	INT_STD
MZ002M-Plate02-Pool46-QuantResults.txt	MZ002M-Pool46-P002-Z003-T00	002	46	007	0	IS_SULFAMETHOXAZOLE	2.226	2058144	INT_STD
MZ002M-Plate02-Pool46-QuantResults.txt	MZ002M-Pool46-P002-Z003-T01	002	46	007	1	IS_SULFAMETHOXAZOLE	2.226	1923386	INT_STD
MZ002M-Plate02-Pool46-QuantResults.txt	MZ002M-Pool46-P002-Z003-T02	002	46	007	2	IS_SULFAMETHOXAZOLE	2.206	1821491	INT_STD
MZ002M-Plate02-Pool46-QuantResults.txt	MZ002M-Pool46-P002-Z003-T04	002	46	007	4	IS_SULFAMETHOXAZOLE	2.203	1876262	INT_STD
MZ002M-Plate02-Pool46-QuantResults.txt	MZ002M-Pool46-P002-Z003-T06	002	46	007	6	IS_SULFAMETHOXAZOLE	2.216	1880067	INT_STD
MZ002M-Plate02-Pool46-QuantResults.txt	MZ002M-Pool46-P002-Z003-T08	002	46	007	8	IS_SULFAMETHOXAZOLE	2.216	2059420	INT_STD
MZ002M-Plate02-Pool46-QuantResults.txt	MZ002M-Pool46-P002-Z003-T12	002	46	007	12	IS_SULFAMETHOXAZOLE	2.239	2729600	INT_STD
MZ002M-Plate02-Pool46-QuantResults.txt	MZ002M-Pool46-P002-Z003-T18	002	46	007	18	IS_SULFAMETHOXAZOLE	2.239	3049234	INT_STD
MZ002M-Plate02-Pool46-QuantResults.txt	MZ002M-Pool46-P002-Z003-T24	002	46	007	24	IS_SULFAMETHOXAZOLE	2.238	3273046	INT_STD
MZ002M-Plate02-Pool46-QuantResults.txt	MZ002M-Pool46-P002-Z004-T00	002	46	008	0	IS_SULFAMETHOXAZOLE	2.229	2380150	INT_STD
MZ002M-Plate02-Pool46-QuantResults.txt	MZ002M-Pool46-P002-Z004-T01	002	46	008	1	IS_SULFAMETHOXAZOLE	2.227	2416451	INT_STD
MZ002M-Plate02-Pool46-QuantResults.txt	MZ002M-Pool46-P002-Z004-T02	002	46	008	2	IS_SULFAMETHOXAZOLE	2.204	2252116	INT_STD
MZ002M-Plate02-Pool46-QuantResults.txt	MZ002M-Pool46-P002-Z004-T04	002	46	008	4	IS_SULFAMETHOXAZOLE	2.205	2668535	INT_STD
MZ002M-Plate02-Pool46-QuantResults.txt	MZ002M-Pool46-P002-Z004-T06	002	46	008	6	IS_SULFAMETHOXAZOLE	2.214	2817288	INT_STD
MZ002M-Plate02-Pool46-QuantResults.txt	MZ002M-Pool46-P002-Z004-T08	002	46	008	8	IS_SULFAMETHOXAZOLE	2.215	3308556	INT_STD
MZ002M-Plate02-Pool46-QuantResults.txt	MZ002M-Pool46-P002-Z004-T12	002	46	008	12	IS_SULFAMETHOXAZOLE	2.239	3556988	INT_STD
MZ002M-Plate02-Pool46-QuantResults.txt	MZ002M-Pool46-P002-Z004-T18	002	46	008	18	IS_SULFAMETHOXAZOLE	2.239	3963004	INT_STD
MZ002M-Plate02-Pool46-QuantResults.txt	MZ002M-Pool46-P002-Z004-T24	002	46	008	24	IS_SULFAMETHOXAZOLE	2.239	4375078	INT_STD
MZ002M-Plate02-Pool47-QuantResults.txt	MZ002M-Pool47-P002-Z001-T00	002	47	005	0	IS_SULFAMETHOXAZOLE	2.217	2442323	INT_STD
MZ002M-Plate02-Pool47-QuantResults.txt	MZ002M-Pool47-P002-Z001-T01	002	47	005	1	IS_SULFAMETHOXAZOLE	2.217	2627779	INT_STD
MZ002M-Plate02-Pool47-QuantResults.txt	MZ002M-Pool47-P002-Z001-T02	002	47	005	2	IS_SULFAMETHOXAZOLE	2.217	2869833	INT_STD
MZ002M-Plate02-Pool47-QuantResults.txt	MZ002M-Pool47-P002-Z001-T04	002	47	005	4	IS_SULFAMETHOXAZOLE	2.216	3231700	INT_STD
MZ002M-Plate02-Pool47-QuantResults.txt	MZ002M-Pool47-P002-Z001-T06	002	47	005	6	IS_SULFAMETHOXAZOLE	2.215	3465482	INT_STD
MZ002M-Plate02-Pool47-QuantResults.txt	MZ002M-Pool47-P002-Z001-T08	002	47	005	8	IS_SULFAMETHOXAZOLE	2.206	3998525	INT_STD
MZ002M-Plate02-Pool47-QuantResults.txt	MZ002M-Pool47-P002-Z001-T12	002	47	005	12	IS_SULFAMETHOXAZOLE	2.205	4462244	INT_STD
MZ002M-Plate02-Pool47-QuantResults.txt	MZ002M-Pool47-P002-Z001-T18	002	47	005	18	IS_SULFAMETHOXAZOLE	2.216	4737474	INT_STD
MZ002M-Plate02-Pool47-QuantResults.txt	MZ002M-Pool47-P002-Z001-T24	002	47	005	24	IS_SULFAMETHOXAZOLE	2.216	4946507	INT_STD
MZ002M-Plate02-Pool47-QuantResults.txt	MZ002M-Pool47-P002-Z002-T00	002	47	006	0	IS_SULFAMETHOXAZOLE	2.216	2318788	INT_STD
MZ002M-Plate02-Pool47-QuantResults.txt	MZ002M-Pool47-P002-Z002-T01	002	47	006	1	IS_SULFAMETHOXAZOLE	2.206	2396999	INT_STD
MZ002M-Plate02-Pool47-QuantResults.txt	MZ002M-Pool47-P002-Z002-T02	002	47	006	2	IS_SULFAMETHOXAZOLE	2.227	2412688	INT_STD
MZ002M-Plate02-Pool47-QuantResults.txt	MZ002M-Pool47-P002-Z002-T04	002	47	006	4	IS_SULFAMETHOXAZOLE	2.216	2556664	INT_STD
MZ002M-Plate02-Pool47-QuantResults.txt	MZ002M-Pool47-P002-Z002-T06	002	47	006	6	IS_SULFAMETHOXAZOLE	2.205	2802179	INT_STD
MZ002M-Plate02-Pool47-QuantResults.txt	MZ002M-Pool47-P002-Z002-T08	002	47	006	8	IS_SULFAMETHOXAZOLE	2.204	3149681	INT_STD
MZ002M-Plate02-Pool47-QuantResults.txt	MZ002M-Pool47-P002-Z002-T12	002	47	006	12	IS_SULFAMETHOXAZOLE	2.217	3651040	INT_STD
MZ002M-Plate02-Pool47-QuantResults.txt	MZ002M-Pool47-P002-Z002-T18	002	47	006	18	IS_SULFAMETHOXAZOLE	2.228	3836398	INT_STD
MZ002M-Plate02-Pool47-QuantResults.txt	MZ002M-Pool47-P002-Z002-T24	002	47	006	24	IS_SULFAMETHOXAZOLE	2.227	4717486	INT_STD
MZ002M-Plate02-Pool47-QuantResults.txt	MZ002M-Pool47-P002-Z003-T00	002	47	007	0	IS_SULFAMETHOXAZOLE	2.215	1950436	INT_STD
MZ002M-Plate02-Pool47-QuantResults.txt	MZ002M-Pool47-P002-Z003-T01	002	47	007	1	IS_SULFAMETHOXAZOLE	2.216	1813505	INT_STD
MZ002M-Plate02-Pool47-QuantResults.txt	MZ002M-Pool47-P002-Z003-T02	002	47	007	2	IS_SULFAMETHOXAZOLE	2.217	1783809	INT_STD
MZ002M-Plate02-Pool47-QuantResults.txt	MZ002M-Pool47-P002-Z003-T04	002	47	007	4	IS_SULFAMETHOXAZOLE	2.217	1777920	INT_STD
MZ002M-Plate02-Pool47-QuantResults.txt	MZ002M-Pool47-P002-Z003-T06	002	47	007	6	IS_SULFAMETHOXAZOLE	2.204	1842931	INT_STD
MZ002M-Plate02-Pool47-QuantResults.txt	MZ002M-Pool47-P002-Z003-T08	002	47	007	8	IS_SULFAMETHOXAZOLE	2.204	1921907	INT_STD
MZ002M-Plate02-Pool47-QuantResults.txt	MZ002M-Pool47-P002-Z003-T12	002	47	007	12	IS_SULFAMETHOXAZOLE	2.216	2344098	INT_STD
MZ002M-Plate02-Pool47-QuantResults.txt	MZ002M-Pool47-P002-Z003-T18	002	47	007	18	IS_SULFAMETHOXAZOLE	2.216	2795397	INT_STD
MZ002M-Plate02-Pool47-QuantResults.txt	MZ002M-Pool47-P002-Z003-T24	002	47	007	24	IS_SULFAMETHOXAZOLE	2.217	3344167	INT_STD
MZ002M-Plate02-Pool47-QuantResults.txt	MZ002M-Pool47-P002-Z004-T00	002	47	008	0	IS_SULFAMETHOXAZOLE	2.206	2235045	INT_STD
MZ002M-Plate02-Pool47-QuantResults.txt	MZ002M-Pool47-P002-Z004-T01	002	47	008	1	IS_SULFAMETHOXAZOLE	2.206	2239838	INT_STD
MZ002M-Plate02-Pool47-QuantResults.txt	MZ002M-Pool47-P002-Z004-T02	002	47	008	2	IS_SULFAMETHOXAZOLE	2.226	2190125	INT_STD
MZ002M-Plate02-Pool47-QuantResults.txt	MZ002M-Pool47-P002-Z004-T04	002	47	008	4	IS_SULFAMETHOXAZOLE	2.216	2603036	INT_STD
MZ002M-Plate02-Pool47-QuantResults.txt	MZ002M-Pool47-P002-Z004-T06	002	47	008	6	IS_SULFAMETHOXAZOLE	2.203	2976660	INT_STD
MZ002M-Plate02-Pool47-QuantResults.txt	MZ002M-Pool47-P002-Z004-T08	002	47	008	8	IS_SULFAMETHOXAZOLE	2.205	3106779	INT_STD
MZ002M-Plate02-Pool47-QuantResults.txt	MZ002M-Pool47-P002-Z004-T12	002	47	008	12	IS_SULFAMETHOXAZOLE	2.224	3477772	INT_STD
MZ002M-Plate02-Pool47-QuantResults.txt	MZ002M-Pool47-P002-Z004-T18	002	47	008	18	IS_SULFAMETHOXAZOLE	2.225	3898447	INT_STD
MZ002M-Plate02-Pool47-QuantResults.txt	MZ002M-Pool47-P002-Z004-T24	002	47	008	24	IS_SULFAMETHOXAZOLE	2.227	4287770	INT_STD
MZ002M-Plate02-Pool48-QuantResults.txt	MZ002M-Pool48-P002-Z001-T00	002	48	005	0	IS_SULFAMETHOXAZOLE	2.226	2722859	INT_STD
MZ002M-Plate02-Pool48-QuantResults.txt	MZ002M-Pool48-P002-Z001-T01	002	48	005	1	IS_SULFAMETHOXAZOLE	2.226	2670076	INT_STD
MZ002M-Plate02-Pool48-QuantResults.txt	MZ002M-Pool48-P002-Z001-T02	002	48	005	2	IS_SULFAMETHOXAZOLE	2.227	2961392	INT_STD
MZ002M-Plate02-Pool48-QuantResults.txt	MZ002M-Pool48-P002-Z001-T04	002	48	005	4	IS_SULFAMETHOXAZOLE	2.214	3316682	INT_STD
MZ002M-Plate02-Pool48-QuantResults.txt	MZ002M-Pool48-P002-Z001-T06	002	48	005	6	IS_SULFAMETHOXAZOLE	2.204	3472110	INT_STD
MZ002M-Plate02-Pool48-QuantResults.txt	MZ002M-Pool48-P002-Z001-T08	002	48	005	8	IS_SULFAMETHOXAZOLE	2.215	4135256	INT_STD
MZ002M-Plate02-Pool48-QuantResults.txt	MZ002M-Pool48-P002-Z001-T12	002	48	005	12	IS_SULFAMETHOXAZOLE	2.217	4631877	INT_STD
MZ002M-Plate02-Pool48-QuantResults.txt	MZ002M-Pool48-P002-Z001-T18	002	48	005	18	IS_SULFAMETHOXAZOLE	2.238	4743994	INT_STD
MZ002M-Plate02-Pool48-QuantResults.txt	MZ002M-Pool48-P002-Z001-T24	002	48	005	24	IS_SULFAMETHOXAZOLE	2.24	4580146	INT_STD
MZ002M-Plate02-Pool48-QuantResults.txt	MZ002M-Pool48-P002-Z002-T00	002	48	006	0	IS_SULFAMETHOXAZOLE	2.227	2517685	INT_STD
MZ002M-Plate02-Pool48-QuantResults.txt	MZ002M-Pool48-P002-Z002-T01	002	48	006	1	IS_SULFAMETHOXAZOLE	2.227	2485248	INT_STD
MZ002M-Plate02-Pool48-QuantResults.txt	MZ002M-Pool48-P002-Z002-T02	002	48	006	2	IS_SULFAMETHOXAZOLE	2.205	2413564	INT_STD
MZ002M-Plate02-Pool48-QuantResults.txt	MZ002M-Pool48-P002-Z002-T04	002	48	006	4	IS_SULFAMETHOXAZOLE	2.205	2683751	INT_STD
MZ002M-Plate02-Pool48-QuantResults.txt	MZ002M-Pool48-P002-Z002-T06	002	48	006	6	IS_SULFAMETHOXAZOLE	2.214	3086937	INT_STD
MZ002M-Plate02-Pool48-QuantResults.txt	MZ002M-Pool48-P002-Z002-T08	002	48	006	8	IS_SULFAMETHOXAZOLE	2.216	3312256	INT_STD
MZ002M-Plate02-Pool48-QuantResults.txt	MZ002M-Pool48-P002-Z002-T12	002	48	006	12	IS_SULFAMETHOXAZOLE	2.239	4080206	INT_STD
MZ002M-Plate02-Pool48-QuantResults.txt	MZ002M-Pool48-P002-Z002-T18	002	48	006	18	IS_SULFAMETHOXAZOLE	2.239	4057546	INT_STD
MZ002M-Plate02-Pool48-QuantResults.txt	MZ002M-Pool48-P002-Z002-T24	002	48	006	24	IS_SULFAMETHOXAZOLE	2.248	4576751	INT_STD
MZ002M-Plate02-Pool48-QuantResults.txt	MZ002M-Pool48-P002-Z003-T00	002	48	007	0	IS_SULFAMETHOXAZOLE	2.228	2112284	INT_STD
MZ002M-Plate02-Pool48-QuantResults.txt	MZ002M-Pool48-P002-Z003-T01	002	48	007	1	IS_SULFAMETHOXAZOLE	2.226	1882032	INT_STD
MZ002M-Plate02-Pool48-QuantResults.txt	MZ002M-Pool48-P002-Z003-T02	002	48	007	2	IS_SULFAMETHOXAZOLE	2.205	1860967	INT_STD
MZ002M-Plate02-Pool48-QuantResults.txt	MZ002M-Pool48-P002-Z003-T04	002	48	007	4	IS_SULFAMETHOXAZOLE	2.204	1855573	INT_STD
MZ002M-Plate02-Pool48-QuantResults.txt	MZ002M-Pool48-P002-Z003-T06	002	48	007	6	IS_SULFAMETHOXAZOLE	2.217	1919040	INT_STD
MZ002M-Plate02-Pool48-QuantResults.txt	MZ002M-Pool48-P002-Z003-T08	002	48	007	8	IS_SULFAMETHOXAZOLE	2.215	2084398	INT_STD
MZ002M-Plate02-Pool48-QuantResults.txt	MZ002M-Pool48-P002-Z003-T12	002	48	007	12	IS_SULFAMETHOXAZOLE	2.237	2637033	INT_STD
MZ002M-Plate02-Pool48-QuantResults.txt	MZ002M-Pool48-P002-Z003-T18	002	48	007	18	IS_SULFAMETHOXAZOLE	2.24	2832908	INT_STD
MZ002M-Plate02-Pool48-QuantResults.txt	MZ002M-Pool48-P002-Z003-T24	002	48	007	24	IS_SULFAMETHOXAZOLE	2.237	3281164	INT_STD
MZ002M-Plate02-Pool48-QuantResults.txt	MZ002M-Pool48-P002-Z004-T00	002	48	008	0	IS_SULFAMETHOXAZOLE	2.227	2263966	INT_STD
MZ002M-Plate02-Pool48-QuantResults.txt	MZ002M-Pool48-P002-Z004-T01	002	48	008	1	IS_SULFAMETHOXAZOLE	2.228	2288065	INT_STD
MZ002M-Plate02-Pool48-QuantResults.txt	MZ002M-Pool48-P002-Z004-T02	002	48	008	2	IS_SULFAMETHOXAZOLE	2.204	2193325	INT_STD
MZ002M-Plate02-Pool48-QuantResults.txt	MZ002M-Pool48-P002-Z004-T04	002	48	008	4	IS_SULFAMETHOXAZOLE	2.204	2635860	INT_STD
MZ002M-Plate02-Pool48-QuantResults.txt	MZ002M-Pool48-P002-Z004-T06	002	48	008	6	IS_SULFAMETHOXAZOLE	2.215	2967616	INT_STD
MZ002M-Plate02-Pool48-QuantResults.txt	MZ002M-Pool48-P002-Z004-T08	002	48	008	8	IS_SULFAMETHOXAZOLE	2.216	3224054	INT_STD
MZ002M-Plate02-Pool48-QuantResults.txt	MZ002M-Pool48-P002-Z004-T12	002	48	008	12	IS_SULFAMETHOXAZOLE	2.237	3302885	INT_STD
MZ002M-Plate02-Pool48-QuantResults.txt	MZ002M-Pool48-P002-Z004-T18	002	48	008	18	IS_SULFAMETHOXAZOLE	2.236	3901504	INT_STD
MZ002M-Plate02-Pool48-QuantResults.txt	MZ002M-Pool48-P002-Z004-T24	002	48	008	24	IS_SULFAMETHOXAZOLE	2.236	4313423	INT_STD
MZ002M-Plate02-Pool49-QuantResults.txt	MZ002M-Pool49-P002-Z001-T00	002	49	005	0	IS_SULFAMETHOXAZOLE	2.215	2600507	INT_STD
MZ002M-Plate02-Pool49-QuantResults.txt	MZ002M-Pool49-P002-Z001-T01	002	49	005	1	IS_SULFAMETHOXAZOLE	2.216	2632672	INT_STD
MZ002M-Plate02-Pool49-QuantResults.txt	MZ002M-Pool49-P002-Z001-T02	002	49	005	2	IS_SULFAMETHOXAZOLE	2.206	2888329	INT_STD
MZ002M-Plate02-Pool49-QuantResults.txt	MZ002M-Pool49-P002-Z001-T04	002	49	005	4	IS_SULFAMETHOXAZOLE	2.227	3242188	INT_STD
MZ002M-Plate02-Pool49-QuantResults.txt	MZ002M-Pool49-P002-Z001-T06	002	49	005	6	IS_SULFAMETHOXAZOLE	2.226	3433781	INT_STD
MZ002M-Plate02-Pool49-QuantResults.txt	MZ002M-Pool49-P002-Z001-T08	002	49	005	8	IS_SULFAMETHOXAZOLE	2.204	3957383	INT_STD
MZ002M-Plate02-Pool49-QuantResults.txt	MZ002M-Pool49-P002-Z001-T12	002	49	005	12	IS_SULFAMETHOXAZOLE	2.206	4557713	INT_STD
MZ002M-Plate02-Pool49-QuantResults.txt	MZ002M-Pool49-P002-Z001-T18	002	49	005	18	IS_SULFAMETHOXAZOLE	2.217	4536244	INT_STD
MZ002M-Plate02-Pool49-QuantResults.txt	MZ002M-Pool49-P002-Z001-T24	002	49	005	24	IS_SULFAMETHOXAZOLE	2.217	4790279	INT_STD
MZ002M-Plate02-Pool49-QuantResults.txt	MZ002M-Pool49-P002-Z002-T00	002	49	006	0	IS_SULFAMETHOXAZOLE	2.215	2427657	INT_STD
MZ002M-Plate02-Pool49-QuantResults.txt	MZ002M-Pool49-P002-Z002-T01	002	49	006	1	IS_SULFAMETHOXAZOLE	2.204	2426270	INT_STD
MZ002M-Plate02-Pool49-QuantResults.txt	MZ002M-Pool49-P002-Z002-T02	002	49	006	2	IS_SULFAMETHOXAZOLE	2.225	2394604	INT_STD
MZ002M-Plate02-Pool49-QuantResults.txt	MZ002M-Pool49-P002-Z002-T04	002	49	006	4	IS_SULFAMETHOXAZOLE	2.216	2704247	INT_STD
MZ002M-Plate02-Pool49-QuantResults.txt	MZ002M-Pool49-P002-Z002-T06	002	49	006	6	IS_SULFAMETHOXAZOLE	2.203	2911869	INT_STD
MZ002M-Plate02-Pool49-QuantResults.txt	MZ002M-Pool49-P002-Z002-T08	002	49	006	8	IS_SULFAMETHOXAZOLE	2.204	3276432	INT_STD
MZ002M-Plate02-Pool49-QuantResults.txt	MZ002M-Pool49-P002-Z002-T12	002	49	006	12	IS_SULFAMETHOXAZOLE	2.227	4175775	INT_STD
MZ002M-Plate02-Pool49-QuantResults.txt	MZ002M-Pool49-P002-Z002-T18	002	49	006	18	IS_SULFAMETHOXAZOLE	2.218	3778525	INT_STD
MZ002M-Plate02-Pool49-QuantResults.txt	MZ002M-Pool49-P002-Z002-T24	002	49	006	24	IS_SULFAMETHOXAZOLE	2.227	4695518	INT_STD
MZ002M-Plate02-Pool49-QuantResults.txt	MZ002M-Pool49-P002-Z003-T00	002	49	007	0	IS_SULFAMETHOXAZOLE	2.216	2024470	INT_STD
MZ002M-Plate02-Pool49-QuantResults.txt	MZ002M-Pool49-P002-Z003-T01	002	49	007	1	IS_SULFAMETHOXAZOLE	2.216	1828823	INT_STD
MZ002M-Plate02-Pool49-QuantResults.txt	MZ002M-Pool49-P002-Z003-T02	002	49	007	2	IS_SULFAMETHOXAZOLE	2.218	1784042	INT_STD
MZ002M-Plate02-Pool49-QuantResults.txt	MZ002M-Pool49-P002-Z003-T04	002	49	007	4	IS_SULFAMETHOXAZOLE	2.216	1864886	INT_STD
MZ002M-Plate02-Pool49-QuantResults.txt	MZ002M-Pool49-P002-Z003-T06	002	49	007	6	IS_SULFAMETHOXAZOLE	2.205	2028691	INT_STD
MZ002M-Plate02-Pool49-QuantResults.txt	MZ002M-Pool49-P002-Z003-T08	002	49	007	8	IS_SULFAMETHOXAZOLE	2.205	2456351	INT_STD
MZ002M-Plate02-Pool49-QuantResults.txt	MZ002M-Pool49-P002-Z003-T12	002	49	007	12	IS_SULFAMETHOXAZOLE	2.227	2915183	INT_STD
MZ002M-Plate02-Pool49-QuantResults.txt	MZ002M-Pool49-P002-Z003-T18	002	49	007	18	IS_SULFAMETHOXAZOLE	2.216	2925638	INT_STD
MZ002M-Plate02-Pool49-QuantResults.txt	MZ002M-Pool49-P002-Z003-T24	002	49	007	24	IS_SULFAMETHOXAZOLE	2.226	3274052	INT_STD
MZ002M-Plate02-Pool49-QuantResults.txt	MZ002M-Pool49-P002-Z004-T00	002	49	008	0	IS_SULFAMETHOXAZOLE	2.216	2257316	INT_STD
MZ002M-Plate02-Pool49-QuantResults.txt	MZ002M-Pool49-P002-Z004-T01	002	49	008	1	IS_SULFAMETHOXAZOLE	2.205	2323644	INT_STD
MZ002M-Plate02-Pool49-QuantResults.txt	MZ002M-Pool49-P002-Z004-T02	002	49	008	2	IS_SULFAMETHOXAZOLE	2.216	2269913	INT_STD
MZ002M-Plate02-Pool49-QuantResults.txt	MZ002M-Pool49-P002-Z004-T04	002	49	008	4	IS_SULFAMETHOXAZOLE	2.217	2662443	INT_STD
MZ002M-Plate02-Pool49-QuantResults.txt	MZ002M-Pool49-P002-Z004-T06	002	49	008	6	IS_SULFAMETHOXAZOLE	2.206	2967251	INT_STD
MZ002M-Plate02-Pool49-QuantResults.txt	MZ002M-Pool49-P002-Z004-T08	002	49	008	8	IS_SULFAMETHOXAZOLE	2.205	3182799	INT_STD
MZ002M-Plate02-Pool49-QuantResults.txt	MZ002M-Pool49-P002-Z004-T12	002	49	008	12	IS_SULFAMETHOXAZOLE	2.224	3482218	INT_STD
MZ002M-Plate02-Pool49-QuantResults.txt	MZ002M-Pool49-P002-Z004-T18	002	49	008	18	IS_SULFAMETHOXAZOLE	2.226	3928807	INT_STD
MZ002M-Plate02-Pool49-QuantResults.txt	MZ002M-Pool49-P002-Z004-T24	002	49	008	24	IS_SULFAMETHOXAZOLE	2.225	4470402	INT_STD
MZ002M-Plate02-Pool50-QuantResults.txt	MZ002M-Pool50-P002-Z001-T00	002	50	005	0	IS_SULFAMETHOXAZOLE	2.227	2497762	INT_STD
MZ002M-Plate02-Pool50-QuantResults.txt	MZ002M-Pool50-P002-Z001-T01	002	50	005	1	IS_SULFAMETHOXAZOLE	2.227	2465090	INT_STD
MZ002M-Plate02-Pool50-QuantResults.txt	MZ002M-Pool50-P002-Z001-T02	002	50	005	2	IS_SULFAMETHOXAZOLE	2.226	2604340	INT_STD
MZ002M-Plate02-Pool50-QuantResults.txt	MZ002M-Pool50-P002-Z001-T04	002	50	005	4	IS_SULFAMETHOXAZOLE	2.206	2809477	INT_STD
MZ002M-Plate02-Pool50-QuantResults.txt	MZ002M-Pool50-P002-Z001-T06	002	50	005	6	IS_SULFAMETHOXAZOLE	2.205	3088799	INT_STD
MZ002M-Plate02-Pool50-QuantResults.txt	MZ002M-Pool50-P002-Z001-T08	002	50	005	8	IS_SULFAMETHOXAZOLE	2.218	3588870	INT_STD
MZ002M-Plate02-Pool50-QuantResults.txt	MZ002M-Pool50-P002-Z001-T12	002	50	005	12	IS_SULFAMETHOXAZOLE	2.218	4082530	INT_STD
MZ002M-Plate02-Pool50-QuantResults.txt	MZ002M-Pool50-P002-Z001-T18	002	50	005	18	IS_SULFAMETHOXAZOLE	2.241	4133512	INT_STD
MZ002M-Plate02-Pool50-QuantResults.txt	MZ002M-Pool50-P002-Z001-T24	002	50	005	24	IS_SULFAMETHOXAZOLE	2.239	4267016	INT_STD
MZ002M-Plate02-Pool50-QuantResults.txt	MZ002M-Pool50-P002-Z002-T00	002	50	006	0	IS_SULFAMETHOXAZOLE	2.226	2301981	INT_STD
MZ002M-Plate02-Pool50-QuantResults.txt	MZ002M-Pool50-P002-Z002-T01	002	50	006	1	IS_SULFAMETHOXAZOLE	2.227	2264012	INT_STD
MZ002M-Plate02-Pool50-QuantResults.txt	MZ002M-Pool50-P002-Z002-T02	002	50	006	2	IS_SULFAMETHOXAZOLE	2.204	2191272	INT_STD
MZ002M-Plate02-Pool50-QuantResults.txt	MZ002M-Pool50-P002-Z002-T04	002	50	006	4	IS_SULFAMETHOXAZOLE	2.205	2363557	INT_STD
MZ002M-Plate02-Pool50-QuantResults.txt	MZ002M-Pool50-P002-Z002-T06	002	50	006	6	IS_SULFAMETHOXAZOLE	2.214	2694605	INT_STD
MZ002M-Plate02-Pool50-QuantResults.txt	MZ002M-Pool50-P002-Z002-T08	002	50	006	8	IS_SULFAMETHOXAZOLE	2.217	2844105	INT_STD
MZ002M-Plate02-Pool50-QuantResults.txt	MZ002M-Pool50-P002-Z002-T12	002	50	006	12	IS_SULFAMETHOXAZOLE	2.239	3451896	INT_STD
MZ002M-Plate02-Pool50-QuantResults.txt	MZ002M-Pool50-P002-Z002-T18	002	50	006	18	IS_SULFAMETHOXAZOLE	2.238	3806359	INT_STD
MZ002M-Plate02-Pool50-QuantResults.txt	MZ002M-Pool50-P002-Z002-T24	002	50	006	24	IS_SULFAMETHOXAZOLE	2.24	4129498	INT_STD
MZ002M-Plate02-Pool50-QuantResults.txt	MZ002M-Pool50-P002-Z003-T00	002	50	007	0	IS_SULFAMETHOXAZOLE	2.229	1923409	INT_STD
MZ002M-Plate02-Pool50-QuantResults.txt	MZ002M-Pool50-P002-Z003-T01	002	50	007	1	IS_SULFAMETHOXAZOLE	2.227	1770772	INT_STD
MZ002M-Plate02-Pool50-QuantResults.txt	MZ002M-Pool50-P002-Z003-T02	002	50	007	2	IS_SULFAMETHOXAZOLE	2.214	1660185	INT_STD
MZ002M-Plate02-Pool50-QuantResults.txt	MZ002M-Pool50-P002-Z003-T04	002	50	007	4	IS_SULFAMETHOXAZOLE	2.205	1667709	INT_STD
MZ002M-Plate02-Pool50-QuantResults.txt	MZ002M-Pool50-P002-Z003-T06	002	50	007	6	IS_SULFAMETHOXAZOLE	2.215	1827523	INT_STD
MZ002M-Plate02-Pool50-QuantResults.txt	MZ002M-Pool50-P002-Z003-T08	002	50	007	8	IS_SULFAMETHOXAZOLE	2.214	2095762	INT_STD
MZ002M-Plate02-Pool50-QuantResults.txt	MZ002M-Pool50-P002-Z003-T12	002	50	007	12	IS_SULFAMETHOXAZOLE	2.236	2543336	INT_STD
MZ002M-Plate02-Pool50-QuantResults.txt	MZ002M-Pool50-P002-Z003-T18	002	50	007	18	IS_SULFAMETHOXAZOLE	2.237	2639434	INT_STD
MZ002M-Plate02-Pool50-QuantResults.txt	MZ002M-Pool50-P002-Z003-T24	002	50	007	24	IS_SULFAMETHOXAZOLE	2.238	2958284	INT_STD
MZ002M-Plate02-Pool50-QuantResults.txt	MZ002M-Pool50-P002-Z004-T00	002	50	008	0	IS_SULFAMETHOXAZOLE	2.228	2119343	INT_STD
MZ002M-Plate02-Pool50-QuantResults.txt	MZ002M-Pool50-P002-Z004-T01	002	50	008	1	IS_SULFAMETHOXAZOLE	2.227	2082252	INT_STD
MZ002M-Plate02-Pool50-QuantResults.txt	MZ002M-Pool50-P002-Z004-T02	002	50	008	2	IS_SULFAMETHOXAZOLE	2.205	2047668	INT_STD
MZ002M-Plate02-Pool50-QuantResults.txt	MZ002M-Pool50-P002-Z004-T04	002	50	008	4	IS_SULFAMETHOXAZOLE	2.204	2328107	INT_STD
MZ002M-Plate02-Pool50-QuantResults.txt	MZ002M-Pool50-P002-Z004-T06	002	50	008	6	IS_SULFAMETHOXAZOLE	2.215	2754820	INT_STD
MZ002M-Plate02-Pool50-QuantResults.txt	MZ002M-Pool50-P002-Z004-T08	002	50	008	8	IS_SULFAMETHOXAZOLE	2.216	2911313	INT_STD
MZ002M-Plate02-Pool50-QuantResults.txt	MZ002M-Pool50-P002-Z004-T12	002	50	008	12	IS_SULFAMETHOXAZOLE	2.238	3185820	INT_STD
MZ002M-Plate02-Pool50-QuantResults.txt	MZ002M-Pool50-P002-Z004-T18	002	50	008	18	IS_SULFAMETHOXAZOLE	2.237	3717762	INT_STD
MZ002M-Plate02-Pool50-QuantResults.txt	MZ002M-Pool50-P002-Z004-T24	002	50	008	24	IS_SULFAMETHOXAZOLE	2.239	4073276	INT_STD
MZ002M-Plate02-Pool51-QuantResults.txt	MZ002M-Pool51-P002-Z001-T00	002	51	005	0	IS_SULFAMETHOXAZOLE	2.218	2516655	INT_STD
MZ002M-Plate02-Pool51-QuantResults.txt	MZ002M-Pool51-P002-Z001-T01	002	51	005	1	IS_SULFAMETHOXAZOLE	2.216	2600922	INT_STD
MZ002M-Plate02-Pool51-QuantResults.txt	MZ002M-Pool51-P002-Z001-T02	002	51	005	2	IS_SULFAMETHOXAZOLE	2.216	2897716	INT_STD
MZ002M-Plate02-Pool51-QuantResults.txt	MZ002M-Pool51-P002-Z001-T04	002	51	005	4	IS_SULFAMETHOXAZOLE	2.216	3190772	INT_STD
MZ002M-Plate02-Pool51-QuantResults.txt	MZ002M-Pool51-P002-Z001-T06	002	51	005	6	IS_SULFAMETHOXAZOLE	2.216	3481882	INT_STD
MZ002M-Plate02-Pool51-QuantResults.txt	MZ002M-Pool51-P002-Z001-T08	002	51	005	8	IS_SULFAMETHOXAZOLE	2.205	3947153	INT_STD
MZ002M-Plate02-Pool51-QuantResults.txt	MZ002M-Pool51-P002-Z001-T12	002	51	005	12	IS_SULFAMETHOXAZOLE	2.204	4575370	INT_STD
MZ002M-Plate02-Pool51-QuantResults.txt	MZ002M-Pool51-P002-Z001-T18	002	51	005	18	IS_SULFAMETHOXAZOLE	2.217	4325600	INT_STD
MZ002M-Plate02-Pool51-QuantResults.txt	MZ002M-Pool51-P002-Z001-T24	002	51	005	24	IS_SULFAMETHOXAZOLE	2.228	4773575	INT_STD
MZ002M-Plate02-Pool51-QuantResults.txt	MZ002M-Pool51-P002-Z002-T00	002	51	006	0	IS_SULFAMETHOXAZOLE	2.217	2355315	INT_STD
MZ002M-Plate02-Pool51-QuantResults.txt	MZ002M-Pool51-P002-Z002-T01	002	51	006	1	IS_SULFAMETHOXAZOLE	2.206	2387066	INT_STD
MZ002M-Plate02-Pool51-QuantResults.txt	MZ002M-Pool51-P002-Z002-T02	002	51	006	2	IS_SULFAMETHOXAZOLE	2.227	2457192	INT_STD
MZ002M-Plate02-Pool51-QuantResults.txt	MZ002M-Pool51-P002-Z002-T04	002	51	006	4	IS_SULFAMETHOXAZOLE	2.217	2696217	INT_STD
MZ002M-Plate02-Pool51-QuantResults.txt	MZ002M-Pool51-P002-Z002-T06	002	51	006	6	IS_SULFAMETHOXAZOLE	2.202	2934592	INT_STD
MZ002M-Plate02-Pool51-QuantResults.txt	MZ002M-Pool51-P002-Z002-T08	002	51	006	8	IS_SULFAMETHOXAZOLE	2.205	3213948	INT_STD
MZ002M-Plate02-Pool51-QuantResults.txt	MZ002M-Pool51-P002-Z002-T12	002	51	006	12	IS_SULFAMETHOXAZOLE	2.227	3920963	INT_STD
MZ002M-Plate02-Pool51-QuantResults.txt	MZ002M-Pool51-P002-Z002-T18	002	51	006	18	IS_SULFAMETHOXAZOLE	2.217	3864244	INT_STD
MZ002M-Plate02-Pool51-QuantResults.txt	MZ002M-Pool51-P002-Z002-T24	002	51	006	24	IS_SULFAMETHOXAZOLE	2.228	4335982	INT_STD
MZ002M-Plate02-Pool51-QuantResults.txt	MZ002M-Pool51-P002-Z003-T00	002	51	007	0	IS_SULFAMETHOXAZOLE	2.217	1868482	INT_STD
MZ002M-Plate02-Pool51-QuantResults.txt	MZ002M-Pool51-P002-Z003-T01	002	51	007	1	IS_SULFAMETHOXAZOLE	2.204	1871006	INT_STD
MZ002M-Plate02-Pool51-QuantResults.txt	MZ002M-Pool51-P002-Z003-T02	002	51	007	2	IS_SULFAMETHOXAZOLE	2.225	1840362	INT_STD
MZ002M-Plate02-Pool51-QuantResults.txt	MZ002M-Pool51-P002-Z003-T04	002	51	007	4	IS_SULFAMETHOXAZOLE	2.216	1842267	INT_STD
MZ002M-Plate02-Pool51-QuantResults.txt	MZ002M-Pool51-P002-Z003-T06	002	51	007	6	IS_SULFAMETHOXAZOLE	2.205	2009563	INT_STD
MZ002M-Plate02-Pool51-QuantResults.txt	MZ002M-Pool51-P002-Z003-T08	002	51	007	8	IS_SULFAMETHOXAZOLE	2.204	2469479	INT_STD
MZ002M-Plate02-Pool51-QuantResults.txt	MZ002M-Pool51-P002-Z003-T12	002	51	007	12	IS_SULFAMETHOXAZOLE	2.217	2883309	INT_STD
MZ002M-Plate02-Pool51-QuantResults.txt	MZ002M-Pool51-P002-Z003-T18	002	51	007	18	IS_SULFAMETHOXAZOLE	2.227	3114552	INT_STD
MZ002M-Plate02-Pool51-QuantResults.txt	MZ002M-Pool51-P002-Z003-T24	002	51	007	24	IS_SULFAMETHOXAZOLE	2.226	3364913	INT_STD
MZ002M-Plate02-Pool51-QuantResults.txt	MZ002M-Pool51-P002-Z004-T00	002	51	008	0	IS_SULFAMETHOXAZOLE	2.216	2169709	INT_STD
MZ002M-Plate02-Pool51-QuantResults.txt	MZ002M-Pool51-P002-Z004-T01	002	51	008	1	IS_SULFAMETHOXAZOLE	2.205	2314506	INT_STD
MZ002M-Plate02-Pool51-QuantResults.txt	MZ002M-Pool51-P002-Z004-T02	002	51	008	2	IS_SULFAMETHOXAZOLE	2.227	2239195	INT_STD
MZ002M-Plate02-Pool51-QuantResults.txt	MZ002M-Pool51-P002-Z004-T04	002	51	008	4	IS_SULFAMETHOXAZOLE	2.214	2626634	INT_STD
MZ002M-Plate02-Pool51-QuantResults.txt	MZ002M-Pool51-P002-Z004-T06	002	51	008	6	IS_SULFAMETHOXAZOLE	2.204	3100378	INT_STD
MZ002M-Plate02-Pool51-QuantResults.txt	MZ002M-Pool51-P002-Z004-T08	002	51	008	8	IS_SULFAMETHOXAZOLE	2.203	3360288	INT_STD
MZ002M-Plate02-Pool51-QuantResults.txt	MZ002M-Pool51-P002-Z004-T12	002	51	008	12	IS_SULFAMETHOXAZOLE	2.217	3419534	INT_STD
MZ002M-Plate02-Pool51-QuantResults.txt	MZ002M-Pool51-P002-Z004-T18	002	51	008	18	IS_SULFAMETHOXAZOLE	2.226	3668967	INT_STD
MZ002M-Plate02-Pool51-QuantResults.txt	MZ002M-Pool51-P002-Z004-T24	002	51	008	24	IS_SULFAMETHOXAZOLE	2.228	4358637	INT_STD
MZ002M-Plate03-Pool31-QuantResults.txt	MZ002M-Pool31-P003-Z001-T00	003	31	009	0	IS_SULFAMETHOXAZOLE	2.216	657082	INT_STD
MZ002M-Plate03-Pool31-QuantResults.txt	MZ002M-Pool31-P003-Z001-T01	003	31	009	1	IS_SULFAMETHOXAZOLE	2.238	792957	INT_STD
MZ002M-Plate03-Pool31-QuantResults.txt	MZ002M-Pool31-P003-Z001-T02	003	31	009	2	IS_SULFAMETHOXAZOLE	2.215	651320	INT_STD
MZ002M-Plate03-Pool31-QuantResults.txt	MZ002M-Pool31-P003-Z001-T04	003	31	009	4	IS_SULFAMETHOXAZOLE	2.237	804879	INT_STD
MZ002M-Plate03-Pool31-QuantResults.txt	MZ002M-Pool31-P003-Z001-T06	003	31	009	6	IS_SULFAMETHOXAZOLE	2.238	926278	INT_STD
MZ002M-Plate03-Pool31-QuantResults.txt	MZ002M-Pool31-P003-Z001-T08	003	31	009	8	IS_SULFAMETHOXAZOLE	2.239	924305	INT_STD
MZ002M-Plate03-Pool31-QuantResults.txt	MZ002M-Pool31-P003-Z001-T12	003	31	009	12	IS_SULFAMETHOXAZOLE	2.237	1150403	INT_STD
MZ002M-Plate03-Pool31-QuantResults.txt	MZ002M-Pool31-P003-Z001-T18	003	31	009	18	IS_SULFAMETHOXAZOLE	2.239	1247292	INT_STD
MZ002M-Plate03-Pool31-QuantResults.txt	MZ002M-Pool31-P003-Z001-T24	003	31	009	24	IS_SULFAMETHOXAZOLE	2.238	1168236	INT_STD
MZ002M-Plate03-Pool31-QuantResults.txt	MZ002M-Pool31-P003-Z002-T00	003	31	010	0	IS_SULFAMETHOXAZOLE	2.216	752967	INT_STD
MZ002M-Plate03-Pool31-QuantResults.txt	MZ002M-Pool31-P003-Z002-T01	003	31	010	1	IS_SULFAMETHOXAZOLE	2.238	804184	INT_STD
MZ002M-Plate03-Pool31-QuantResults.txt	MZ002M-Pool31-P003-Z002-T02	003	31	010	2	IS_SULFAMETHOXAZOLE	2.216	812643	INT_STD
MZ002M-Plate03-Pool31-QuantResults.txt	MZ002M-Pool31-P003-Z002-T04	003	31	010	4	IS_SULFAMETHOXAZOLE	2.237	873223	INT_STD
MZ002M-Plate03-Pool31-QuantResults.txt	MZ002M-Pool31-P003-Z002-T06	003	31	010	6	IS_SULFAMETHOXAZOLE	2.239	1020245	INT_STD
MZ002M-Plate03-Pool31-QuantResults.txt	MZ002M-Pool31-P003-Z002-T08	003	31	010	8	IS_SULFAMETHOXAZOLE	2.235	1013619	INT_STD
MZ002M-Plate03-Pool31-QuantResults.txt	MZ002M-Pool31-P003-Z002-T12	003	31	010	12	IS_SULFAMETHOXAZOLE	2.237	1135460	INT_STD
MZ002M-Plate03-Pool31-QuantResults.txt	MZ002M-Pool31-P003-Z002-T18	003	31	010	18	IS_SULFAMETHOXAZOLE	2.238	1296850	INT_STD
MZ002M-Plate03-Pool31-QuantResults.txt	MZ002M-Pool31-P003-Z002-T24	003	31	010	24	IS_SULFAMETHOXAZOLE	2.238	1323462	INT_STD
MZ002M-Plate03-Pool31-QuantResults.txt	MZ002M-Pool31-P003-Z003-T00	003	31	011	0	IS_SULFAMETHOXAZOLE	2.217	672285	INT_STD
MZ002M-Plate03-Pool31-QuantResults.txt	MZ002M-Pool31-P003-Z003-T01	003	31	011	1	IS_SULFAMETHOXAZOLE	2.238	739728	INT_STD
MZ002M-Plate03-Pool31-QuantResults.txt	MZ002M-Pool31-P003-Z003-T02	003	31	011	2	IS_SULFAMETHOXAZOLE	2.237	682747	INT_STD
MZ002M-Plate03-Pool31-QuantResults.txt	MZ002M-Pool31-P003-Z003-T04	003	31	011	4	IS_SULFAMETHOXAZOLE	2.237	691177	INT_STD
MZ002M-Plate03-Pool31-QuantResults.txt	MZ002M-Pool31-P003-Z003-T06	003	31	011	6	IS_SULFAMETHOXAZOLE	2.237	729348	INT_STD
MZ002M-Plate03-Pool31-QuantResults.txt	MZ002M-Pool31-P003-Z003-T08	003	31	011	8	IS_SULFAMETHOXAZOLE	2.237	785944	INT_STD
MZ002M-Plate03-Pool31-QuantResults.txt	MZ002M-Pool31-P003-Z003-T12	003	31	011	12	IS_SULFAMETHOXAZOLE	2.236	854978	INT_STD
MZ002M-Plate03-Pool31-QuantResults.txt	MZ002M-Pool31-P003-Z003-T18	003	31	011	18	IS_SULFAMETHOXAZOLE	2.237	937307	INT_STD
MZ002M-Plate03-Pool31-QuantResults.txt	MZ002M-Pool31-P003-Z003-T24	003	31	011	24	IS_SULFAMETHOXAZOLE	2.238	1091142	INT_STD
MZ002M-Plate03-Pool31-QuantResults.txt	MZ002M-Pool31-P003-Z004-T00	003	31	012	0	IS_SULFAMETHOXAZOLE	2.215	686461	INT_STD
MZ002M-Plate03-Pool31-QuantResults.txt	MZ002M-Pool31-P003-Z004-T01	003	31	012	1	IS_SULFAMETHOXAZOLE	2.238	742809	INT_STD
MZ002M-Plate03-Pool31-QuantResults.txt	MZ002M-Pool31-P003-Z004-T02	003	31	012	2	IS_SULFAMETHOXAZOLE	2.238	708053	INT_STD
MZ002M-Plate03-Pool31-QuantResults.txt	MZ002M-Pool31-P003-Z004-T04	003	31	012	4	IS_SULFAMETHOXAZOLE	2.239	781201	INT_STD
MZ002M-Plate03-Pool31-QuantResults.txt	MZ002M-Pool31-P003-Z004-T06	003	31	012	6	IS_SULFAMETHOXAZOLE	2.237	821194	INT_STD
MZ002M-Plate03-Pool31-QuantResults.txt	MZ002M-Pool31-P003-Z004-T08	003	31	012	8	IS_SULFAMETHOXAZOLE	2.237	875714	INT_STD
MZ002M-Plate03-Pool31-QuantResults.txt	MZ002M-Pool31-P003-Z004-T12	003	31	012	12	IS_SULFAMETHOXAZOLE	2.238	919810	INT_STD
MZ002M-Plate03-Pool31-QuantResults.txt	MZ002M-Pool31-P003-Z004-T18	003	31	012	18	IS_SULFAMETHOXAZOLE	2.227	991737	INT_STD
MZ002M-Plate03-Pool31-QuantResults.txt	MZ002M-Pool31-P003-Z004-T24	003	31	012	24	IS_SULFAMETHOXAZOLE	2.239	1097745	INT_STD
MZ002M-Plate03-Pool32-QuantResults.txt	MZ002M-Pool32-P003-Z001-T00	003	32	009	0	IS_SULFAMETHOXAZOLE	2.239	761651	INT_STD
MZ002M-Plate03-Pool32-QuantResults.txt	MZ002M-Pool32-P003-Z001-T01	003	32	009	1	IS_SULFAMETHOXAZOLE	2.217	682360	INT_STD
MZ002M-Plate03-Pool32-QuantResults.txt	MZ002M-Pool32-P003-Z001-T02	003	32	009	2	IS_SULFAMETHOXAZOLE	2.193	725522	INT_STD
MZ002M-Plate03-Pool32-QuantResults.txt	MZ002M-Pool32-P003-Z001-T04	003	32	009	4	IS_SULFAMETHOXAZOLE	2.216	769026	INT_STD
MZ002M-Plate03-Pool32-QuantResults.txt	MZ002M-Pool32-P003-Z001-T06	003	32	009	6	IS_SULFAMETHOXAZOLE	2.215	827420	INT_STD
MZ002M-Plate03-Pool32-QuantResults.txt	MZ002M-Pool32-P003-Z001-T08	003	32	009	8	IS_SULFAMETHOXAZOLE	2.215	840885	INT_STD
MZ002M-Plate03-Pool32-QuantResults.txt	MZ002M-Pool32-P003-Z001-T12	003	32	009	12	IS_SULFAMETHOXAZOLE	2.217	926620	INT_STD
MZ002M-Plate03-Pool32-QuantResults.txt	MZ002M-Pool32-P003-Z001-T18	003	32	009	18	IS_SULFAMETHOXAZOLE	2.216	1118115	INT_STD
MZ002M-Plate03-Pool32-QuantResults.txt	MZ002M-Pool32-P003-Z001-T24	003	32	009	24	IS_SULFAMETHOXAZOLE	2.217	1122890	INT_STD
MZ002M-Plate03-Pool32-QuantResults.txt	MZ002M-Pool32-P003-Z002-T00	003	32	010	0	IS_SULFAMETHOXAZOLE	2.238	721015	INT_STD
MZ002M-Plate03-Pool32-QuantResults.txt	MZ002M-Pool32-P003-Z002-T01	003	32	010	1	IS_SULFAMETHOXAZOLE	2.217	755082	INT_STD
MZ002M-Plate03-Pool32-QuantResults.txt	MZ002M-Pool32-P003-Z002-T02	003	32	010	2	IS_SULFAMETHOXAZOLE	2.191	787574	INT_STD
MZ002M-Plate03-Pool32-QuantResults.txt	MZ002M-Pool32-P003-Z002-T04	003	32	010	4	IS_SULFAMETHOXAZOLE	2.216	823602	INT_STD
MZ002M-Plate03-Pool32-QuantResults.txt	MZ002M-Pool32-P003-Z002-T06	003	32	010	6	IS_SULFAMETHOXAZOLE	2.216	1026635	INT_STD
MZ002M-Plate03-Pool32-QuantResults.txt	MZ002M-Pool32-P003-Z002-T08	003	32	010	8	IS_SULFAMETHOXAZOLE	2.218	1008126	INT_STD
MZ002M-Plate03-Pool32-QuantResults.txt	MZ002M-Pool32-P003-Z002-T12	003	32	010	12	IS_SULFAMETHOXAZOLE	2.216	1123771	INT_STD
MZ002M-Plate03-Pool32-QuantResults.txt	MZ002M-Pool32-P003-Z002-T18	003	32	010	18	IS_SULFAMETHOXAZOLE	2.219	1311910	INT_STD
MZ002M-Plate03-Pool32-QuantResults.txt	MZ002M-Pool32-P003-Z002-T24	003	32	010	24	IS_SULFAMETHOXAZOLE	2.216	1255332	INT_STD
MZ002M-Plate03-Pool32-QuantResults.txt	MZ002M-Pool32-P003-Z003-T00	003	32	011	0	IS_SULFAMETHOXAZOLE	2.24	642757	INT_STD
MZ002M-Plate03-Pool32-QuantResults.txt	MZ002M-Pool32-P003-Z003-T01	003	32	011	1	IS_SULFAMETHOXAZOLE	2.215	639188	INT_STD
MZ002M-Plate03-Pool32-QuantResults.txt	MZ002M-Pool32-P003-Z003-T02	003	32	011	2	IS_SULFAMETHOXAZOLE	2.214	615913	INT_STD
MZ002M-Plate03-Pool32-QuantResults.txt	MZ002M-Pool32-P003-Z003-T04	003	32	011	4	IS_SULFAMETHOXAZOLE	2.214	647997	INT_STD
MZ002M-Plate03-Pool32-QuantResults.txt	MZ002M-Pool32-P003-Z003-T06	003	32	011	6	IS_SULFAMETHOXAZOLE	2.218	642476	INT_STD
MZ002M-Plate03-Pool32-QuantResults.txt	MZ002M-Pool32-P003-Z003-T08	003	32	011	8	IS_SULFAMETHOXAZOLE	2.216	730155	INT_STD
MZ002M-Plate03-Pool32-QuantResults.txt	MZ002M-Pool32-P003-Z003-T12	003	32	011	12	IS_SULFAMETHOXAZOLE	2.215	800540	INT_STD
MZ002M-Plate03-Pool32-QuantResults.txt	MZ002M-Pool32-P003-Z003-T18	003	32	011	18	IS_SULFAMETHOXAZOLE	2.214	980895	INT_STD
MZ002M-Plate03-Pool32-QuantResults.txt	MZ002M-Pool32-P003-Z003-T24	003	32	011	24	IS_SULFAMETHOXAZOLE	2.214	1175940	INT_STD
MZ002M-Plate03-Pool32-QuantResults.txt	MZ002M-Pool32-P003-Z004-T00	003	32	012	0	IS_SULFAMETHOXAZOLE	2.238	635393	INT_STD
MZ002M-Plate03-Pool32-QuantResults.txt	MZ002M-Pool32-P003-Z004-T01	003	32	012	1	IS_SULFAMETHOXAZOLE	2.215	671875	INT_STD
MZ002M-Plate03-Pool32-QuantResults.txt	MZ002M-Pool32-P003-Z004-T02	003	32	012	2	IS_SULFAMETHOXAZOLE	2.215	690676	INT_STD
MZ002M-Plate03-Pool32-QuantResults.txt	MZ002M-Pool32-P003-Z004-T04	003	32	012	4	IS_SULFAMETHOXAZOLE	2.216	759683	INT_STD
MZ002M-Plate03-Pool32-QuantResults.txt	MZ002M-Pool32-P003-Z004-T06	003	32	012	6	IS_SULFAMETHOXAZOLE	2.216	796720	INT_STD
MZ002M-Plate03-Pool32-QuantResults.txt	MZ002M-Pool32-P003-Z004-T08	003	32	012	8	IS_SULFAMETHOXAZOLE	2.216	922239	INT_STD
MZ002M-Plate03-Pool32-QuantResults.txt	MZ002M-Pool32-P003-Z004-T12	003	32	012	12	IS_SULFAMETHOXAZOLE	2.216	909053	INT_STD
MZ002M-Plate03-Pool32-QuantResults.txt	MZ002M-Pool32-P003-Z004-T18	003	32	012	18	IS_SULFAMETHOXAZOLE	2.216	1098742	INT_STD
MZ002M-Plate03-Pool32-QuantResults.txt	MZ002M-Pool32-P003-Z004-T24	003	32	012	24	IS_SULFAMETHOXAZOLE	2.218	1070129	INT_STD
MZ002M-Plate03-Pool33-QuantResults.txt	MZ002M-Pool33-P003-Z001-T00	003	33	009	0	IS_SULFAMETHOXAZOLE	2.217	672057	INT_STD
MZ002M-Plate03-Pool33-QuantResults.txt	MZ002M-Pool33-P003-Z001-T01	003	33	009	1	IS_SULFAMETHOXAZOLE	2.236	774085	INT_STD
MZ002M-Plate03-Pool33-QuantResults.txt	MZ002M-Pool33-P003-Z001-T02	003	33	009	2	IS_SULFAMETHOXAZOLE	2.217	674017	INT_STD
MZ002M-Plate03-Pool33-QuantResults.txt	MZ002M-Pool33-P003-Z001-T04	003	33	009	4	IS_SULFAMETHOXAZOLE	2.24	789818	INT_STD
MZ002M-Plate03-Pool33-QuantResults.txt	MZ002M-Pool33-P003-Z001-T06	003	33	009	6	IS_SULFAMETHOXAZOLE	2.238	891713	INT_STD
MZ002M-Plate03-Pool33-QuantResults.txt	MZ002M-Pool33-P003-Z001-T08	003	33	009	8	IS_SULFAMETHOXAZOLE	2.239	940631	INT_STD
MZ002M-Plate03-Pool33-QuantResults.txt	MZ002M-Pool33-P003-Z001-T12	003	33	009	12	IS_SULFAMETHOXAZOLE	2.237	1060157	INT_STD
MZ002M-Plate03-Pool33-QuantResults.txt	MZ002M-Pool33-P003-Z001-T18	003	33	009	18	IS_SULFAMETHOXAZOLE	2.24	1146624	INT_STD
MZ002M-Plate03-Pool33-QuantResults.txt	MZ002M-Pool33-P003-Z001-T24	003	33	009	24	IS_SULFAMETHOXAZOLE	2.237	1244646	INT_STD
MZ002M-Plate03-Pool33-QuantResults.txt	MZ002M-Pool33-P003-Z002-T00	003	33	010	0	IS_SULFAMETHOXAZOLE	2.216	739589	INT_STD
MZ002M-Plate03-Pool33-QuantResults.txt	MZ002M-Pool33-P003-Z002-T01	003	33	010	1	IS_SULFAMETHOXAZOLE	2.237	791871	INT_STD
MZ002M-Plate03-Pool33-QuantResults.txt	MZ002M-Pool33-P003-Z002-T02	003	33	010	2	IS_SULFAMETHOXAZOLE	2.215	799540	INT_STD
MZ002M-Plate03-Pool33-QuantResults.txt	MZ002M-Pool33-P003-Z002-T04	003	33	010	4	IS_SULFAMETHOXAZOLE	2.237	830586	INT_STD
MZ002M-Plate03-Pool33-QuantResults.txt	MZ002M-Pool33-P003-Z002-T06	003	33	010	6	IS_SULFAMETHOXAZOLE	2.24	953995	INT_STD
MZ002M-Plate03-Pool33-QuantResults.txt	MZ002M-Pool33-P003-Z002-T08	003	33	010	8	IS_SULFAMETHOXAZOLE	2.238	965094	INT_STD
MZ002M-Plate03-Pool33-QuantResults.txt	MZ002M-Pool33-P003-Z002-T12	003	33	010	12	IS_SULFAMETHOXAZOLE	2.239	1101233	INT_STD
MZ002M-Plate03-Pool33-QuantResults.txt	MZ002M-Pool33-P003-Z002-T18	003	33	010	18	IS_SULFAMETHOXAZOLE	2.238	1204109	INT_STD
MZ002M-Plate03-Pool33-QuantResults.txt	MZ002M-Pool33-P003-Z002-T24	003	33	010	24	IS_SULFAMETHOXAZOLE	2.238	1316450	INT_STD
MZ002M-Plate03-Pool33-QuantResults.txt	MZ002M-Pool33-P003-Z003-T00	003	33	011	0	IS_SULFAMETHOXAZOLE	2.215	654234	INT_STD
MZ002M-Plate03-Pool33-QuantResults.txt	MZ002M-Pool33-P003-Z003-T01	003	33	011	1	IS_SULFAMETHOXAZOLE	2.237	668753	INT_STD
MZ002M-Plate03-Pool33-QuantResults.txt	MZ002M-Pool33-P003-Z003-T02	003	33	011	2	IS_SULFAMETHOXAZOLE	2.24	640792	INT_STD
MZ002M-Plate03-Pool33-QuantResults.txt	MZ002M-Pool33-P003-Z003-T04	003	33	011	4	IS_SULFAMETHOXAZOLE	2.236	681659	INT_STD
MZ002M-Plate03-Pool33-QuantResults.txt	MZ002M-Pool33-P003-Z003-T06	003	33	011	6	IS_SULFAMETHOXAZOLE	2.239	700452	INT_STD
MZ002M-Plate03-Pool33-QuantResults.txt	MZ002M-Pool33-P003-Z003-T08	003	33	011	8	IS_SULFAMETHOXAZOLE	2.238	799691	INT_STD
MZ002M-Plate03-Pool33-QuantResults.txt	MZ002M-Pool33-P003-Z003-T12	003	33	011	12	IS_SULFAMETHOXAZOLE	2.236	877794	INT_STD
MZ002M-Plate03-Pool33-QuantResults.txt	MZ002M-Pool33-P003-Z003-T18	003	33	011	18	IS_SULFAMETHOXAZOLE	2.238	1055109	INT_STD
MZ002M-Plate03-Pool33-QuantResults.txt	MZ002M-Pool33-P003-Z003-T24	003	33	011	24	IS_SULFAMETHOXAZOLE	2.238	1267768	INT_STD
MZ002M-Plate03-Pool33-QuantResults.txt	MZ002M-Pool33-P003-Z004-T00	003	33	012	0	IS_SULFAMETHOXAZOLE	2.217	642521	INT_STD
MZ002M-Plate03-Pool33-QuantResults.txt	MZ002M-Pool33-P003-Z004-T01	003	33	012	1	IS_SULFAMETHOXAZOLE	2.237	710227	INT_STD
MZ002M-Plate03-Pool33-QuantResults.txt	MZ002M-Pool33-P003-Z004-T02	003	33	012	2	IS_SULFAMETHOXAZOLE	2.236	673720	INT_STD
MZ002M-Plate03-Pool33-QuantResults.txt	MZ002M-Pool33-P003-Z004-T04	003	33	012	4	IS_SULFAMETHOXAZOLE	2.238	729755	INT_STD
MZ002M-Plate03-Pool33-QuantResults.txt	MZ002M-Pool33-P003-Z004-T06	003	33	012	6	IS_SULFAMETHOXAZOLE	2.24	760344	INT_STD
MZ002M-Plate03-Pool33-QuantResults.txt	MZ002M-Pool33-P003-Z004-T08	003	33	012	8	IS_SULFAMETHOXAZOLE	2.236	848652	INT_STD
MZ002M-Plate03-Pool33-QuantResults.txt	MZ002M-Pool33-P003-Z004-T12	003	33	012	12	IS_SULFAMETHOXAZOLE	2.238	815224	INT_STD
MZ002M-Plate03-Pool33-QuantResults.txt	MZ002M-Pool33-P003-Z004-T18	003	33	012	18	IS_SULFAMETHOXAZOLE	2.236	960370	INT_STD
MZ002M-Plate03-Pool33-QuantResults.txt	MZ002M-Pool33-P003-Z004-T24	003	33	012	24	IS_SULFAMETHOXAZOLE	2.238	1015380	INT_STD
MZ002M-Plate03-Pool34-QuantResults.txt	MZ002M-Pool34-P003-Z001-T00	003	34	009	0	IS_SULFAMETHOXAZOLE	2.247	781572	INT_STD
MZ002M-Plate03-Pool34-QuantResults.txt	MZ002M-Pool34-P003-Z002-T00	003	34	010	0	IS_SULFAMETHOXAZOLE	2.24	801609	INT_STD
MZ002M-Plate03-Pool34-QuantResults.txt	MZ002M-Pool34-P003-Z003-T00	003	34	011	0	IS_SULFAMETHOXAZOLE	2.238	658618	INT_STD
MZ002M-Plate03-Pool34-QuantResults.txt	MZ002M-Pool34-P003-Z004-T00	003	34	012	0	IS_SULFAMETHOXAZOLE	2.239	713962	INT_STD
MZ002M-Plate03-Pool34-QuantResults.txt	MZ002M-Pool34-P003-Z001-T01	003	34	009	1	IS_SULFAMETHOXAZOLE	2.215	604639	INT_STD
MZ002M-Plate03-Pool34-QuantResults.txt	MZ002M-Pool34-P003-Z002-T01	003	34	010	1	IS_SULFAMETHOXAZOLE	2.215	816816	INT_STD
MZ002M-Plate03-Pool34-QuantResults.txt	MZ002M-Pool34-P003-Z003-T01	003	34	011	1	IS_SULFAMETHOXAZOLE	2.215	686460	INT_STD
MZ002M-Plate03-Pool34-QuantResults.txt	MZ002M-Pool34-P003-Z004-T01	003	34	012	1	IS_SULFAMETHOXAZOLE	2.213	716403	INT_STD
MZ002M-Plate03-Pool34-QuantResults.txt	MZ002M-Pool34-P003-Z001-T02	003	34	009	2	IS_SULFAMETHOXAZOLE	2.194	741201	INT_STD
MZ002M-Plate03-Pool34-QuantResults.txt	MZ002M-Pool34-P003-Z002-T02	003	34	010	2	IS_SULFAMETHOXAZOLE	2.195	876385	INT_STD
MZ002M-Plate03-Pool34-QuantResults.txt	MZ002M-Pool34-P003-Z003-T02	003	34	011	2	IS_SULFAMETHOXAZOLE	2.214	691586	INT_STD
MZ002M-Plate03-Pool34-QuantResults.txt	MZ002M-Pool34-P003-Z004-T02	003	34	012	2	IS_SULFAMETHOXAZOLE	2.215	738859	INT_STD
MZ002M-Plate03-Pool34-QuantResults.txt	MZ002M-Pool34-P003-Z001-T04	003	34	009	4	IS_SULFAMETHOXAZOLE	2.216	795045	INT_STD
MZ002M-Plate03-Pool34-QuantResults.txt	MZ002M-Pool34-P003-Z002-T04	003	34	010	4	IS_SULFAMETHOXAZOLE	2.216	979195	INT_STD
MZ002M-Plate03-Pool34-QuantResults.txt	MZ002M-Pool34-P003-Z003-T04	003	34	011	4	IS_SULFAMETHOXAZOLE	2.217	698995	INT_STD
MZ002M-Plate03-Pool34-QuantResults.txt	MZ002M-Pool34-P003-Z004-T04	003	34	012	4	IS_SULFAMETHOXAZOLE	2.216	800213	INT_STD
MZ002M-Plate03-Pool34-QuantResults.txt	MZ002M-Pool34-P003-Z001-T06	003	34	009	6	IS_SULFAMETHOXAZOLE	2.217	862003	INT_STD
MZ002M-Plate03-Pool34-QuantResults.txt	MZ002M-Pool34-P003-Z002-T06	003	34	010	6	IS_SULFAMETHOXAZOLE	2.217	1067428	INT_STD
MZ002M-Plate03-Pool34-QuantResults.txt	MZ002M-Pool34-P003-Z003-T06	003	34	011	6	IS_SULFAMETHOXAZOLE	2.214	686610	INT_STD
MZ002M-Plate03-Pool34-QuantResults.txt	MZ002M-Pool34-P003-Z004-T06	003	34	012	6	IS_SULFAMETHOXAZOLE	2.215	870501	INT_STD
MZ002M-Plate03-Pool34-QuantResults.txt	MZ002M-Pool34-P003-Z001-T08	003	34	009	8	IS_SULFAMETHOXAZOLE	2.216	877088	INT_STD
MZ002M-Plate03-Pool34-QuantResults.txt	MZ002M-Pool34-P003-Z002-T08	003	34	010	8	IS_SULFAMETHOXAZOLE	2.216	1100543	INT_STD
MZ002M-Plate03-Pool34-QuantResults.txt	MZ002M-Pool34-P003-Z003-T08	003	34	011	8	IS_SULFAMETHOXAZOLE	2.217	771689	INT_STD
MZ002M-Plate03-Pool34-QuantResults.txt	MZ002M-Pool34-P003-Z004-T08	003	34	012	8	IS_SULFAMETHOXAZOLE	2.214	965569	INT_STD
MZ002M-Plate03-Pool34-QuantResults.txt	MZ002M-Pool34-P003-Z001-T12	003	34	009	12	IS_SULFAMETHOXAZOLE	2.217	1028240	INT_STD
MZ002M-Plate03-Pool34-QuantResults.txt	MZ002M-Pool34-P003-Z002-T12	003	34	010	12	IS_SULFAMETHOXAZOLE	2.216	1221805	INT_STD
MZ002M-Plate03-Pool34-QuantResults.txt	MZ002M-Pool34-P003-Z003-T12	003	34	011	12	IS_SULFAMETHOXAZOLE	2.215	813509	INT_STD
MZ002M-Plate03-Pool34-QuantResults.txt	MZ002M-Pool34-P003-Z004-T12	003	34	012	12	IS_SULFAMETHOXAZOLE	2.217	1058507	INT_STD
MZ002M-Plate03-Pool34-QuantResults.txt	MZ002M-Pool34-P003-Z001-T18	003	34	009	18	IS_SULFAMETHOXAZOLE	2.217	1202253	INT_STD
MZ002M-Plate03-Pool34-QuantResults.txt	MZ002M-Pool34-P003-Z002-T18	003	34	010	18	IS_SULFAMETHOXAZOLE	2.217	1252617	INT_STD
MZ002M-Plate03-Pool34-QuantResults.txt	MZ002M-Pool34-P003-Z003-T18	003	34	011	18	IS_SULFAMETHOXAZOLE	2.215	944546	INT_STD
MZ002M-Plate03-Pool34-QuantResults.txt	MZ002M-Pool34-P003-Z004-T18	003	34	012	18	IS_SULFAMETHOXAZOLE	2.215	1167493	INT_STD
MZ002M-Plate03-Pool34-QuantResults.txt	MZ002M-Pool34-P003-Z001-T24	003	34	009	24	IS_SULFAMETHOXAZOLE	2.216	1252327	INT_STD
MZ002M-Plate03-Pool34-QuantResults.txt	MZ002M-Pool34-P003-Z002-T24	003	34	010	24	IS_SULFAMETHOXAZOLE	2.217	1397140	INT_STD
MZ002M-Plate03-Pool34-QuantResults.txt	MZ002M-Pool34-P003-Z003-T24	003	34	011	24	IS_SULFAMETHOXAZOLE	2.215	1311133	INT_STD
MZ002M-Plate03-Pool34-QuantResults.txt	MZ002M-Pool34-P003-Z004-T24	003	34	012	24	IS_SULFAMETHOXAZOLE	2.216	1213011	INT_STD
MZ002M-Plate03-Pool35-QuantResults.txt	MZ002M-Pool35-P003-Z001-T00	003	35	009	0	IS_SULFAMETHOXAZOLE	2.215	695683	INT_STD
MZ002M-Plate03-Pool35-QuantResults.txt	MZ002M-Pool35-P003-Z001-T01	003	35	009	1	IS_SULFAMETHOXAZOLE	2.239	613300	INT_STD
MZ002M-Plate03-Pool35-QuantResults.txt	MZ002M-Pool35-P003-Z001-T02	003	35	009	2	IS_SULFAMETHOXAZOLE	2.216	686568	INT_STD
MZ002M-Plate03-Pool35-QuantResults.txt	MZ002M-Pool35-P003-Z001-T04	003	35	009	4	IS_SULFAMETHOXAZOLE	2.238	741419	INT_STD
MZ002M-Plate03-Pool35-QuantResults.txt	MZ002M-Pool35-P003-Z001-T06	003	35	009	6	IS_SULFAMETHOXAZOLE	2.237	815891	INT_STD
MZ002M-Plate03-Pool35-QuantResults.txt	MZ002M-Pool35-P003-Z001-T08	003	35	009	8	IS_SULFAMETHOXAZOLE	2.238	818943	INT_STD
MZ002M-Plate03-Pool35-QuantResults.txt	MZ002M-Pool35-P003-Z001-T12	003	35	009	12	IS_SULFAMETHOXAZOLE	2.239	956146	INT_STD
MZ002M-Plate03-Pool35-QuantResults.txt	MZ002M-Pool35-P003-Z001-T18	003	35	009	18	IS_SULFAMETHOXAZOLE	2.238	1108264	INT_STD
MZ002M-Plate03-Pool35-QuantResults.txt	MZ002M-Pool35-P003-Z001-T24	003	35	009	24	IS_SULFAMETHOXAZOLE	2.236	1145617	INT_STD
MZ002M-Plate03-Pool35-QuantResults.txt	MZ002M-Pool35-P003-Z002-T00	003	35	010	0	IS_SULFAMETHOXAZOLE	2.215	745338	INT_STD
MZ002M-Plate03-Pool35-QuantResults.txt	MZ002M-Pool35-P003-Z002-T01	003	35	010	1	IS_SULFAMETHOXAZOLE	2.24	772637	INT_STD
MZ002M-Plate03-Pool35-QuantResults.txt	MZ002M-Pool35-P003-Z002-T02	003	35	010	2	IS_SULFAMETHOXAZOLE	2.217	855842	INT_STD
MZ002M-Plate03-Pool35-QuantResults.txt	MZ002M-Pool35-P003-Z002-T04	003	35	010	4	IS_SULFAMETHOXAZOLE	2.238	899158	INT_STD
MZ002M-Plate03-Pool35-QuantResults.txt	MZ002M-Pool35-P003-Z002-T06	003	35	010	6	IS_SULFAMETHOXAZOLE	2.239	1003985	INT_STD
MZ002M-Plate03-Pool35-QuantResults.txt	MZ002M-Pool35-P003-Z002-T08	003	35	010	8	IS_SULFAMETHOXAZOLE	2.236	1037447	INT_STD
MZ002M-Plate03-Pool35-QuantResults.txt	MZ002M-Pool35-P003-Z002-T12	003	35	010	12	IS_SULFAMETHOXAZOLE	2.24	1230369	INT_STD
MZ002M-Plate03-Pool35-QuantResults.txt	MZ002M-Pool35-P003-Z002-T18	003	35	010	18	IS_SULFAMETHOXAZOLE	2.237	1359775	INT_STD
MZ002M-Plate03-Pool35-QuantResults.txt	MZ002M-Pool35-P003-Z002-T24	003	35	010	24	IS_SULFAMETHOXAZOLE	2.237	1380775	INT_STD
MZ002M-Plate03-Pool35-QuantResults.txt	MZ002M-Pool35-P003-Z003-T00	003	35	011	0	IS_SULFAMETHOXAZOLE	2.216	652278	INT_STD
MZ002M-Plate03-Pool35-QuantResults.txt	MZ002M-Pool35-P003-Z003-T01	003	35	011	1	IS_SULFAMETHOXAZOLE	2.237	661618	INT_STD
MZ002M-Plate03-Pool35-QuantResults.txt	MZ002M-Pool35-P003-Z003-T02	003	35	011	2	IS_SULFAMETHOXAZOLE	2.238	642571	INT_STD
MZ002M-Plate03-Pool35-QuantResults.txt	MZ002M-Pool35-P003-Z003-T04	003	35	011	4	IS_SULFAMETHOXAZOLE	2.239	672739	INT_STD
MZ002M-Plate03-Pool35-QuantResults.txt	MZ002M-Pool35-P003-Z003-T06	003	35	011	6	IS_SULFAMETHOXAZOLE	2.238	664725	INT_STD
MZ002M-Plate03-Pool35-QuantResults.txt	MZ002M-Pool35-P003-Z003-T08	003	35	011	8	IS_SULFAMETHOXAZOLE	2.239	755532	INT_STD
MZ002M-Plate03-Pool35-QuantResults.txt	MZ002M-Pool35-P003-Z003-T12	003	35	011	12	IS_SULFAMETHOXAZOLE	2.239	815788	INT_STD
MZ002M-Plate03-Pool35-QuantResults.txt	MZ002M-Pool35-P003-Z003-T18	003	35	011	18	IS_SULFAMETHOXAZOLE	2.236	1035312	INT_STD
MZ002M-Plate03-Pool35-QuantResults.txt	MZ002M-Pool35-P003-Z003-T24	003	35	011	24	IS_SULFAMETHOXAZOLE	2.237	1293902	INT_STD
MZ002M-Plate03-Pool35-QuantResults.txt	MZ002M-Pool35-P003-Z004-T00	003	35	012	0	IS_SULFAMETHOXAZOLE	2.215	671023	INT_STD
MZ002M-Plate03-Pool35-QuantResults.txt	MZ002M-Pool35-P003-Z004-T01	003	35	012	1	IS_SULFAMETHOXAZOLE	2.237	695535	INT_STD
MZ002M-Plate03-Pool35-QuantResults.txt	MZ002M-Pool35-P003-Z004-T02	003	35	012	2	IS_SULFAMETHOXAZOLE	2.239	697263	INT_STD
MZ002M-Plate03-Pool35-QuantResults.txt	MZ002M-Pool35-P003-Z004-T04	003	35	012	4	IS_SULFAMETHOXAZOLE	2.239	767996	INT_STD
MZ002M-Plate03-Pool35-QuantResults.txt	MZ002M-Pool35-P003-Z004-T06	003	35	012	6	IS_SULFAMETHOXAZOLE	2.238	845936	INT_STD
MZ002M-Plate03-Pool35-QuantResults.txt	MZ002M-Pool35-P003-Z004-T08	003	35	012	8	IS_SULFAMETHOXAZOLE	2.238	918053	INT_STD
MZ002M-Plate03-Pool35-QuantResults.txt	MZ002M-Pool35-P003-Z004-T12	003	35	012	12	IS_SULFAMETHOXAZOLE	2.238	1059111	INT_STD
MZ002M-Plate03-Pool35-QuantResults.txt	MZ002M-Pool35-P003-Z004-T18	003	35	012	18	IS_SULFAMETHOXAZOLE	2.239	1070912	INT_STD
MZ002M-Plate03-Pool35-QuantResults.txt	MZ002M-Pool35-P003-Z004-T24	003	35	012	24	IS_SULFAMETHOXAZOLE	2.238	1185189	INT_STD
MZ002M-Plate03-Pool36-QuantResults.txt	MZ002M-Pool36-P003-Z001-T00	003	36	009	0	IS_SULFAMETHOXAZOLE	2.237	766296	INT_STD
MZ002M-Plate03-Pool36-QuantResults.txt	MZ002M-Pool36-P003-Z001-T01	003	36	009	1	IS_SULFAMETHOXAZOLE	2.216	485167	INT_STD
MZ002M-Plate03-Pool36-QuantResults.txt	MZ002M-Pool36-P003-Z001-T02	003	36	009	2	IS_SULFAMETHOXAZOLE	2.194	638494	INT_STD
MZ002M-Plate03-Pool36-QuantResults.txt	MZ002M-Pool36-P003-Z001-T04	003	36	009	4	IS_SULFAMETHOXAZOLE	2.217	777161	INT_STD
MZ002M-Plate03-Pool36-QuantResults.txt	MZ002M-Pool36-P003-Z001-T06	003	36	009	6	IS_SULFAMETHOXAZOLE	2.215	855824	INT_STD
MZ002M-Plate03-Pool36-QuantResults.txt	MZ002M-Pool36-P003-Z001-T08	003	36	009	8	IS_SULFAMETHOXAZOLE	2.216	862602	INT_STD
MZ002M-Plate03-Pool36-QuantResults.txt	MZ002M-Pool36-P003-Z001-T12	003	36	009	12	IS_SULFAMETHOXAZOLE	2.216	993938	INT_STD
MZ002M-Plate03-Pool36-QuantResults.txt	MZ002M-Pool36-P003-Z001-T18	003	36	009	18	IS_SULFAMETHOXAZOLE	2.219	1119356	INT_STD
MZ002M-Plate03-Pool36-QuantResults.txt	MZ002M-Pool36-P003-Z001-T24	003	36	009	24	IS_SULFAMETHOXAZOLE	2.217	1210502	INT_STD
MZ002M-Plate03-Pool36-QuantResults.txt	MZ002M-Pool36-P003-Z002-T00	003	36	010	0	IS_SULFAMETHOXAZOLE	2.237	741552	INT_STD
MZ002M-Plate03-Pool36-QuantResults.txt	MZ002M-Pool36-P003-Z002-T01	003	36	010	1	IS_SULFAMETHOXAZOLE	2.216	740619	INT_STD
MZ002M-Plate03-Pool36-QuantResults.txt	MZ002M-Pool36-P003-Z002-T02	003	36	010	2	IS_SULFAMETHOXAZOLE	2.216	792814	INT_STD
MZ002M-Plate03-Pool36-QuantResults.txt	MZ002M-Pool36-P003-Z002-T04	003	36	010	4	IS_SULFAMETHOXAZOLE	2.217	833153	INT_STD
MZ002M-Plate03-Pool36-QuantResults.txt	MZ002M-Pool36-P003-Z002-T06	003	36	010	6	IS_SULFAMETHOXAZOLE	2.217	930264	INT_STD
MZ002M-Plate03-Pool36-QuantResults.txt	MZ002M-Pool36-P003-Z002-T08	003	36	010	8	IS_SULFAMETHOXAZOLE	2.214	975016	INT_STD
MZ002M-Plate03-Pool36-QuantResults.txt	MZ002M-Pool36-P003-Z002-T12	003	36	010	12	IS_SULFAMETHOXAZOLE	2.216	1139909	INT_STD
MZ002M-Plate03-Pool36-QuantResults.txt	MZ002M-Pool36-P003-Z002-T18	003	36	010	18	IS_SULFAMETHOXAZOLE	2.216	1317785	INT_STD
MZ002M-Plate03-Pool36-QuantResults.txt	MZ002M-Pool36-P003-Z002-T24	003	36	010	24	IS_SULFAMETHOXAZOLE	2.215	1338290	INT_STD
MZ002M-Plate03-Pool36-QuantResults.txt	MZ002M-Pool36-P003-Z003-T00	003	36	011	0	IS_SULFAMETHOXAZOLE	2.238	663458	INT_STD
MZ002M-Plate03-Pool36-QuantResults.txt	MZ002M-Pool36-P003-Z003-T01	003	36	011	1	IS_SULFAMETHOXAZOLE	2.218	645750	INT_STD
MZ002M-Plate03-Pool36-QuantResults.txt	MZ002M-Pool36-P003-Z003-T02	003	36	011	2	IS_SULFAMETHOXAZOLE	2.214	645403	INT_STD
MZ002M-Plate03-Pool36-QuantResults.txt	MZ002M-Pool36-P003-Z003-T04	003	36	011	4	IS_SULFAMETHOXAZOLE	2.215	653844	INT_STD
MZ002M-Plate03-Pool36-QuantResults.txt	MZ002M-Pool36-P003-Z003-T06	003	36	011	6	IS_SULFAMETHOXAZOLE	2.217	624672	INT_STD
MZ002M-Plate03-Pool36-QuantResults.txt	MZ002M-Pool36-P003-Z003-T08	003	36	011	8	IS_SULFAMETHOXAZOLE	2.217	756027	INT_STD
MZ002M-Plate03-Pool36-QuantResults.txt	MZ002M-Pool36-P003-Z003-T12	003	36	011	12	IS_SULFAMETHOXAZOLE	2.216	835235	INT_STD
MZ002M-Plate03-Pool36-QuantResults.txt	MZ002M-Pool36-P003-Z003-T18	003	36	011	18	IS_SULFAMETHOXAZOLE	2.217	983379	INT_STD
MZ002M-Plate03-Pool36-QuantResults.txt	MZ002M-Pool36-P003-Z003-T24	003	36	011	24	IS_SULFAMETHOXAZOLE	2.215	1121922	INT_STD
MZ002M-Plate03-Pool36-QuantResults.txt	MZ002M-Pool36-P003-Z004-T00	003	36	012	0	IS_SULFAMETHOXAZOLE	2.238	670288	INT_STD
MZ002M-Plate03-Pool36-QuantResults.txt	MZ002M-Pool36-P003-Z004-T01	003	36	012	1	IS_SULFAMETHOXAZOLE	2.214	633514	INT_STD
MZ002M-Plate03-Pool36-QuantResults.txt	MZ002M-Pool36-P003-Z004-T02	003	36	012	2	IS_SULFAMETHOXAZOLE	2.215	668675	INT_STD
MZ002M-Plate03-Pool36-QuantResults.txt	MZ002M-Pool36-P003-Z004-T04	003	36	012	4	IS_SULFAMETHOXAZOLE	2.216	723683	INT_STD
MZ002M-Plate03-Pool36-QuantResults.txt	MZ002M-Pool36-P003-Z004-T06	003	36	012	6	IS_SULFAMETHOXAZOLE	2.215	795036	INT_STD
MZ002M-Plate03-Pool36-QuantResults.txt	MZ002M-Pool36-P003-Z004-T08	003	36	012	8	IS_SULFAMETHOXAZOLE	2.217	811344	INT_STD
MZ002M-Plate03-Pool36-QuantResults.txt	MZ002M-Pool36-P003-Z004-T12	003	36	012	12	IS_SULFAMETHOXAZOLE	2.218	877330	INT_STD
MZ002M-Plate03-Pool36-QuantResults.txt	MZ002M-Pool36-P003-Z004-T18	003	36	012	18	IS_SULFAMETHOXAZOLE	2.215	949684	INT_STD
MZ002M-Plate03-Pool36-QuantResults.txt	MZ002M-Pool36-P003-Z004-T24	003	36	012	24	IS_SULFAMETHOXAZOLE	2.217	1024082	INT_STD
MZ002M-Plate03-Pool37-QuantResults.txt	MZ002M-Pool37-P003-Z001-T00	003	37	009	0	IS_SULFAMETHOXAZOLE	2.216	588665	INT_STD
MZ002M-Plate03-Pool37-QuantResults.txt	MZ002M-Pool37-P003-Z001-T01	003	37	009	1	IS_SULFAMETHOXAZOLE	2.238	637539	INT_STD
MZ002M-Plate03-Pool37-QuantResults.txt	MZ002M-Pool37-P003-Z001-T02	003	37	009	2	IS_SULFAMETHOXAZOLE	2.217	559590	INT_STD
MZ002M-Plate03-Pool37-QuantResults.txt	MZ002M-Pool37-P003-Z001-T04	003	37	009	4	IS_SULFAMETHOXAZOLE	2.239	651778	INT_STD
MZ002M-Plate03-Pool37-QuantResults.txt	MZ002M-Pool37-P003-Z001-T06	003	37	009	6	IS_SULFAMETHOXAZOLE	2.237	741705	INT_STD
MZ002M-Plate03-Pool37-QuantResults.txt	MZ002M-Pool37-P003-Z001-T08	003	37	009	8	IS_SULFAMETHOXAZOLE	2.238	782537	INT_STD
MZ002M-Plate03-Pool37-QuantResults.txt	MZ002M-Pool37-P003-Z001-T12	003	37	009	12	IS_SULFAMETHOXAZOLE	2.238	870662	INT_STD
MZ002M-Plate03-Pool37-QuantResults.txt	MZ002M-Pool37-P003-Z001-T18	003	37	009	18	IS_SULFAMETHOXAZOLE	2.23	1037159	INT_STD
MZ002M-Plate03-Pool37-QuantResults.txt	MZ002M-Pool37-P003-Z001-T24	003	37	009	24	IS_SULFAMETHOXAZOLE	2.239	1090772	INT_STD
MZ002M-Plate03-Pool37-QuantResults.txt	MZ002M-Pool37-P003-Z002-T00	003	37	010	0	IS_SULFAMETHOXAZOLE	2.217	630730	INT_STD
MZ002M-Plate03-Pool37-QuantResults.txt	MZ002M-Pool37-P003-Z002-T01	003	37	010	1	IS_SULFAMETHOXAZOLE	2.238	727492	INT_STD
MZ002M-Plate03-Pool37-QuantResults.txt	MZ002M-Pool37-P003-Z002-T02	003	37	010	2	IS_SULFAMETHOXAZOLE	2.227	712820	INT_STD
MZ002M-Plate03-Pool37-QuantResults.txt	MZ002M-Pool37-P003-Z002-T04	003	37	010	4	IS_SULFAMETHOXAZOLE	2.239	747253	INT_STD
MZ002M-Plate03-Pool37-QuantResults.txt	MZ002M-Pool37-P003-Z002-T06	003	37	010	6	IS_SULFAMETHOXAZOLE	2.237	781594	INT_STD
MZ002M-Plate03-Pool37-QuantResults.txt	MZ002M-Pool37-P003-Z002-T08	003	37	010	8	IS_SULFAMETHOXAZOLE	2.238	832779	INT_STD
MZ002M-Plate03-Pool37-QuantResults.txt	MZ002M-Pool37-P003-Z002-T12	003	37	010	12	IS_SULFAMETHOXAZOLE	2.236	939791	INT_STD
MZ002M-Plate03-Pool37-QuantResults.txt	MZ002M-Pool37-P003-Z002-T18	003	37	010	18	IS_SULFAMETHOXAZOLE	2.239	1054368	INT_STD
MZ002M-Plate03-Pool37-QuantResults.txt	MZ002M-Pool37-P003-Z002-T24	003	37	010	24	IS_SULFAMETHOXAZOLE	2.24	1182805	INT_STD
MZ002M-Plate03-Pool37-QuantResults.txt	MZ002M-Pool37-P003-Z003-T00	003	37	011	0	IS_SULFAMETHOXAZOLE	2.216	579945	INT_STD
MZ002M-Plate03-Pool37-QuantResults.txt	MZ002M-Pool37-P003-Z003-T01	003	37	011	1	IS_SULFAMETHOXAZOLE	2.238	588052	INT_STD
MZ002M-Plate03-Pool37-QuantResults.txt	MZ002M-Pool37-P003-Z003-T02	003	37	011	2	IS_SULFAMETHOXAZOLE	2.237	566847	INT_STD
MZ002M-Plate03-Pool37-QuantResults.txt	MZ002M-Pool37-P003-Z003-T04	003	37	011	4	IS_SULFAMETHOXAZOLE	2.24	599463	INT_STD
MZ002M-Plate03-Pool37-QuantResults.txt	MZ002M-Pool37-P003-Z003-T06	003	37	011	6	IS_SULFAMETHOXAZOLE	2.236	567840	INT_STD
MZ002M-Plate03-Pool37-QuantResults.txt	MZ002M-Pool37-P003-Z003-T08	003	37	011	8	IS_SULFAMETHOXAZOLE	2.235	666100	INT_STD
MZ002M-Plate03-Pool37-QuantResults.txt	MZ002M-Pool37-P003-Z003-T12	003	37	011	12	IS_SULFAMETHOXAZOLE	2.237	706367	INT_STD
MZ002M-Plate03-Pool37-QuantResults.txt	MZ002M-Pool37-P003-Z003-T18	003	37	011	18	IS_SULFAMETHOXAZOLE	2.229	828454	INT_STD
MZ002M-Plate03-Pool37-QuantResults.txt	MZ002M-Pool37-P003-Z003-T24	003	37	011	24	IS_SULFAMETHOXAZOLE	2.237	916671	INT_STD
MZ002M-Plate03-Pool37-QuantResults.txt	MZ002M-Pool37-P003-Z004-T00	003	37	012	0	IS_SULFAMETHOXAZOLE	2.216	581687	INT_STD
MZ002M-Plate03-Pool37-QuantResults.txt	MZ002M-Pool37-P003-Z004-T01	003	37	012	1	IS_SULFAMETHOXAZOLE	2.237	636016	INT_STD
MZ002M-Plate03-Pool37-QuantResults.txt	MZ002M-Pool37-P003-Z004-T02	003	37	012	2	IS_SULFAMETHOXAZOLE	2.239	554820	INT_STD
MZ002M-Plate03-Pool37-QuantResults.txt	MZ002M-Pool37-P003-Z004-T04	003	37	012	4	IS_SULFAMETHOXAZOLE	2.239	625052	INT_STD
MZ002M-Plate03-Pool37-QuantResults.txt	MZ002M-Pool37-P003-Z004-T06	003	37	012	6	IS_SULFAMETHOXAZOLE	2.237	665399	INT_STD
MZ002M-Plate03-Pool37-QuantResults.txt	MZ002M-Pool37-P003-Z004-T08	003	37	012	8	IS_SULFAMETHOXAZOLE	2.241	704167	INT_STD
MZ002M-Plate03-Pool37-QuantResults.txt	MZ002M-Pool37-P003-Z004-T12	003	37	012	12	IS_SULFAMETHOXAZOLE	2.237	770535	INT_STD
MZ002M-Plate03-Pool37-QuantResults.txt	MZ002M-Pool37-P003-Z004-T18	003	37	012	18	IS_SULFAMETHOXAZOLE	2.228	874970	INT_STD
MZ002M-Plate03-Pool37-QuantResults.txt	MZ002M-Pool37-P003-Z004-T24	003	37	012	24	IS_SULFAMETHOXAZOLE	2.239	842561	INT_STD
MZ002M-Plate03-Pool38-QuantResults.txt	MZ002M-Pool38-P003-Z001-T00	003	38	009	0	IS_SULFAMETHOXAZOLE	2.237	691092	INT_STD
MZ002M-Plate03-Pool38-QuantResults.txt	MZ002M-Pool38-P003-Z002-T00	003	38	010	0	IS_SULFAMETHOXAZOLE	2.24	661900	INT_STD
MZ002M-Plate03-Pool38-QuantResults.txt	MZ002M-Pool38-P003-Z003-T00	003	38	011	0	IS_SULFAMETHOXAZOLE	2.239	579164	INT_STD
MZ002M-Plate03-Pool38-QuantResults.txt	MZ002M-Pool38-P003-Z004-T00	003	38	012	0	IS_SULFAMETHOXAZOLE	2.238	578412	INT_STD
MZ002M-Plate03-Pool38-QuantResults.txt	MZ002M-Pool38-P003-Z001-T01	003	38	009	1	IS_SULFAMETHOXAZOLE	2.217	483878	INT_STD
MZ002M-Plate03-Pool38-QuantResults.txt	MZ002M-Pool38-P003-Z002-T01	003	38	010	1	IS_SULFAMETHOXAZOLE	2.218	668143	INT_STD
MZ002M-Plate03-Pool38-QuantResults.txt	MZ002M-Pool38-P003-Z003-T01	003	38	011	1	IS_SULFAMETHOXAZOLE	2.215	590850	INT_STD
MZ002M-Plate03-Pool38-QuantResults.txt	MZ002M-Pool38-P003-Z004-T01	003	38	012	1	IS_SULFAMETHOXAZOLE	2.214	588537	INT_STD
MZ002M-Plate03-Pool38-QuantResults.txt	MZ002M-Pool38-P003-Z001-T02	003	38	009	2	IS_SULFAMETHOXAZOLE	2.194	526301	INT_STD
MZ002M-Plate03-Pool38-QuantResults.txt	MZ002M-Pool38-P003-Z002-T02	003	38	010	2	IS_SULFAMETHOXAZOLE	2.216	700822	INT_STD
MZ002M-Plate03-Pool38-QuantResults.txt	MZ002M-Pool38-P003-Z003-T02	003	38	011	2	IS_SULFAMETHOXAZOLE	2.215	593838	INT_STD
MZ002M-Plate03-Pool38-QuantResults.txt	MZ002M-Pool38-P003-Z004-T02	003	38	012	2	IS_SULFAMETHOXAZOLE	2.218	567594	INT_STD
MZ002M-Plate03-Pool38-QuantResults.txt	MZ002M-Pool38-P003-Z001-T04	003	38	009	4	IS_SULFAMETHOXAZOLE	2.217	649697	INT_STD
MZ002M-Plate03-Pool38-QuantResults.txt	MZ002M-Pool38-P003-Z002-T04	003	38	010	4	IS_SULFAMETHOXAZOLE	2.216	728424	INT_STD
MZ002M-Plate03-Pool38-QuantResults.txt	MZ002M-Pool38-P003-Z003-T04	003	38	011	4	IS_SULFAMETHOXAZOLE	2.218	600831	INT_STD
MZ002M-Plate03-Pool38-QuantResults.txt	MZ002M-Pool38-P003-Z004-T04	003	38	012	4	IS_SULFAMETHOXAZOLE	2.216	643101	INT_STD
MZ002M-Plate03-Pool38-QuantResults.txt	MZ002M-Pool38-P003-Z001-T06	003	38	009	6	IS_SULFAMETHOXAZOLE	2.215	682545	INT_STD
MZ002M-Plate03-Pool38-QuantResults.txt	MZ002M-Pool38-P003-Z002-T06	003	38	010	6	IS_SULFAMETHOXAZOLE	2.215	745166	INT_STD
MZ002M-Plate03-Pool38-QuantResults.txt	MZ002M-Pool38-P003-Z003-T06	003	38	011	6	IS_SULFAMETHOXAZOLE	2.217	569181	INT_STD
MZ002M-Plate03-Pool38-QuantResults.txt	MZ002M-Pool38-P003-Z004-T06	003	38	012	6	IS_SULFAMETHOXAZOLE	2.216	693140	INT_STD
MZ002M-Plate03-Pool38-QuantResults.txt	MZ002M-Pool38-P003-Z001-T08	003	38	009	8	IS_SULFAMETHOXAZOLE	2.217	725090	INT_STD
MZ002M-Plate03-Pool38-QuantResults.txt	MZ002M-Pool38-P003-Z002-T08	003	38	010	8	IS_SULFAMETHOXAZOLE	2.216	799112	INT_STD
MZ002M-Plate03-Pool38-QuantResults.txt	MZ002M-Pool38-P003-Z003-T08	003	38	011	8	IS_SULFAMETHOXAZOLE	2.216	610169	INT_STD
MZ002M-Plate03-Pool38-QuantResults.txt	MZ002M-Pool38-P003-Z004-T08	003	38	012	8	IS_SULFAMETHOXAZOLE	2.216	748920	INT_STD
MZ002M-Plate03-Pool38-QuantResults.txt	MZ002M-Pool38-P003-Z001-T12	003	38	009	12	IS_SULFAMETHOXAZOLE	2.215	827223	INT_STD
MZ002M-Plate03-Pool38-QuantResults.txt	MZ002M-Pool38-P003-Z002-T12	003	38	010	12	IS_SULFAMETHOXAZOLE	2.215	973800	INT_STD
MZ002M-Plate03-Pool38-QuantResults.txt	MZ002M-Pool38-P003-Z003-T12	003	38	011	12	IS_SULFAMETHOXAZOLE	2.214	691887	INT_STD
MZ002M-Plate03-Pool38-QuantResults.txt	MZ002M-Pool38-P003-Z004-T12	003	38	012	12	IS_SULFAMETHOXAZOLE	2.216	757995	INT_STD
MZ002M-Plate03-Pool38-QuantResults.txt	MZ002M-Pool38-P003-Z001-T18	003	38	009	18	IS_SULFAMETHOXAZOLE	2.215	987072	INT_STD
MZ002M-Plate03-Pool38-QuantResults.txt	MZ002M-Pool38-P003-Z002-T18	003	38	010	18	IS_SULFAMETHOXAZOLE	2.213	1092388	INT_STD
MZ002M-Plate03-Pool38-QuantResults.txt	MZ002M-Pool38-P003-Z003-T18	003	38	011	18	IS_SULFAMETHOXAZOLE	2.215	809265	INT_STD
MZ002M-Plate03-Pool38-QuantResults.txt	MZ002M-Pool38-P003-Z004-T18	003	38	012	18	IS_SULFAMETHOXAZOLE	2.216	888101	INT_STD
MZ002M-Plate03-Pool38-QuantResults.txt	MZ002M-Pool38-P003-Z001-T24	003	38	009	24	IS_SULFAMETHOXAZOLE	2.217	1149940	INT_STD
MZ002M-Plate03-Pool38-QuantResults.txt	MZ002M-Pool38-P003-Z002-T24	003	38	010	24	IS_SULFAMETHOXAZOLE	2.216	1267742	INT_STD
MZ002M-Plate03-Pool38-QuantResults.txt	MZ002M-Pool38-P003-Z003-T24	003	38	011	24	IS_SULFAMETHOXAZOLE	2.216	977699	INT_STD
MZ002M-Plate03-Pool38-QuantResults.txt	MZ002M-Pool38-P003-Z004-T24	003	38	012	24	IS_SULFAMETHOXAZOLE	2.218	972377	INT_STD
MZ002M-Plate03-Pool39-QuantResults.txt	MZ002M-Pool39-P003-Z001-T00	003	39	009	0	IS_SULFAMETHOXAZOLE	2.216	723828	INT_STD
MZ002M-Plate03-Pool39-QuantResults.txt	MZ002M-Pool39-P003-Z002-T00	003	39	010	0	IS_SULFAMETHOXAZOLE	2.214	794028	INT_STD
MZ002M-Plate03-Pool39-QuantResults.txt	MZ002M-Pool39-P003-Z003-T00	003	39	011	0	IS_SULFAMETHOXAZOLE	2.215	705151	INT_STD
MZ002M-Plate03-Pool39-QuantResults.txt	MZ002M-Pool39-P003-Z004-T00	003	39	012	0	IS_SULFAMETHOXAZOLE	2.214	694302	INT_STD
MZ002M-Plate03-Pool39-QuantResults.txt	MZ002M-Pool39-P003-Z001-T01	003	39	009	1	IS_SULFAMETHOXAZOLE	2.238	761008	INT_STD
MZ002M-Plate03-Pool39-QuantResults.txt	MZ002M-Pool39-P003-Z002-T01	003	39	010	1	IS_SULFAMETHOXAZOLE	2.238	856197	INT_STD
MZ002M-Plate03-Pool39-QuantResults.txt	MZ002M-Pool39-P003-Z003-T01	003	39	011	1	IS_SULFAMETHOXAZOLE	2.236	722581	INT_STD
MZ002M-Plate03-Pool39-QuantResults.txt	MZ002M-Pool39-P003-Z004-T01	003	39	012	1	IS_SULFAMETHOXAZOLE	2.24	753796	INT_STD
MZ002M-Plate03-Pool39-QuantResults.txt	MZ002M-Pool39-P003-Z001-T02	003	39	009	2	IS_SULFAMETHOXAZOLE	2.216	615351	INT_STD
MZ002M-Plate03-Pool39-QuantResults.txt	MZ002M-Pool39-P003-Z002-T02	003	39	010	2	IS_SULFAMETHOXAZOLE	2.24	867809	INT_STD
MZ002M-Plate03-Pool39-QuantResults.txt	MZ002M-Pool39-P003-Z003-T02	003	39	011	2	IS_SULFAMETHOXAZOLE	2.239	678750	INT_STD
MZ002M-Plate03-Pool39-QuantResults.txt	MZ002M-Pool39-P003-Z004-T02	003	39	012	2	IS_SULFAMETHOXAZOLE	2.238	696641	INT_STD
MZ002M-Plate03-Pool39-QuantResults.txt	MZ002M-Pool39-P003-Z001-T04	003	39	009	4	IS_SULFAMETHOXAZOLE	2.239	774971	INT_STD
MZ002M-Plate03-Pool39-QuantResults.txt	MZ002M-Pool39-P003-Z002-T04	003	39	010	4	IS_SULFAMETHOXAZOLE	2.236	981955	INT_STD
MZ002M-Plate03-Pool39-QuantResults.txt	MZ002M-Pool39-P003-Z003-T04	003	39	011	4	IS_SULFAMETHOXAZOLE	2.24	757480	INT_STD
MZ002M-Plate03-Pool39-QuantResults.txt	MZ002M-Pool39-P003-Z004-T04	003	39	012	4	IS_SULFAMETHOXAZOLE	2.24	823648	INT_STD
MZ002M-Plate03-Pool39-QuantResults.txt	MZ002M-Pool39-P003-Z001-T06	003	39	009	6	IS_SULFAMETHOXAZOLE	2.239	870542	INT_STD
MZ002M-Plate03-Pool39-QuantResults.txt	MZ002M-Pool39-P003-Z002-T06	003	39	010	6	IS_SULFAMETHOXAZOLE	2.237	1046385	INT_STD
MZ002M-Plate03-Pool39-QuantResults.txt	MZ002M-Pool39-P003-Z003-T06	003	39	011	6	IS_SULFAMETHOXAZOLE	2.239	730326	INT_STD
MZ002M-Plate03-Pool39-QuantResults.txt	MZ002M-Pool39-P003-Z004-T06	003	39	012	6	IS_SULFAMETHOXAZOLE	2.238	917745	INT_STD
MZ002M-Plate03-Pool39-QuantResults.txt	MZ002M-Pool39-P003-Z001-T08	003	39	009	8	IS_SULFAMETHOXAZOLE	2.239	869512	INT_STD
MZ002M-Plate03-Pool39-QuantResults.txt	MZ002M-Pool39-P003-Z002-T08	003	39	010	8	IS_SULFAMETHOXAZOLE	2.238	1084448	INT_STD
MZ002M-Plate03-Pool39-QuantResults.txt	MZ002M-Pool39-P003-Z003-T08	003	39	011	8	IS_SULFAMETHOXAZOLE	2.238	800489	INT_STD
MZ002M-Plate03-Pool39-QuantResults.txt	MZ002M-Pool39-P003-Z004-T08	003	39	012	8	IS_SULFAMETHOXAZOLE	2.237	980462	INT_STD
MZ002M-Plate03-Pool39-QuantResults.txt	MZ002M-Pool39-P003-Z001-T12	003	39	009	12	IS_SULFAMETHOXAZOLE	2.238	1052675	INT_STD
MZ002M-Plate03-Pool39-QuantResults.txt	MZ002M-Pool39-P003-Z002-T12	003	39	010	12	IS_SULFAMETHOXAZOLE	2.238	1145893	INT_STD
MZ002M-Plate03-Pool39-QuantResults.txt	MZ002M-Pool39-P003-Z003-T12	003	39	011	12	IS_SULFAMETHOXAZOLE	2.238	899503	INT_STD
MZ002M-Plate03-Pool39-QuantResults.txt	MZ002M-Pool39-P003-Z004-T12	003	39	012	12	IS_SULFAMETHOXAZOLE	2.24	993806	INT_STD
MZ002M-Plate03-Pool39-QuantResults.txt	MZ002M-Pool39-P003-Z001-T18	003	39	009	18	IS_SULFAMETHOXAZOLE	2.235	1202449	INT_STD
MZ002M-Plate03-Pool39-QuantResults.txt	MZ002M-Pool39-P003-Z002-T18	003	39	010	18	IS_SULFAMETHOXAZOLE	2.239	1580157	INT_STD
MZ002M-Plate03-Pool39-QuantResults.txt	MZ002M-Pool39-P003-Z003-T18	003	39	011	18	IS_SULFAMETHOXAZOLE	2.238	1040896	INT_STD
MZ002M-Plate03-Pool39-QuantResults.txt	MZ002M-Pool39-P003-Z004-T18	003	39	012	18	IS_SULFAMETHOXAZOLE	2.238	997192	INT_STD
MZ002M-Plate03-Pool39-QuantResults.txt	MZ002M-Pool39-P003-Z001-T24	003	39	009	24	IS_SULFAMETHOXAZOLE	2.237	1287612	INT_STD
MZ002M-Plate03-Pool39-QuantResults.txt	MZ002M-Pool39-P003-Z002-T24	003	39	010	24	IS_SULFAMETHOXAZOLE	2.237	1482335	INT_STD
MZ002M-Plate03-Pool39-QuantResults.txt	MZ002M-Pool39-P003-Z003-T24	003	39	011	24	IS_SULFAMETHOXAZOLE	2.236	1306137	INT_STD
MZ002M-Plate03-Pool39-QuantResults.txt	MZ002M-Pool39-P003-Z004-T24	003	39	012	24	IS_SULFAMETHOXAZOLE	2.239	1163364	INT_STD
MZ002M-Plate03-Pool40-QuantResults.txt	MZ002M-Pool40-P003-Z001-T00	003	40	009	0	IS_SULFAMETHOXAZOLE	2.248	752810	INT_STD
MZ002M-Plate03-Pool40-QuantResults.txt	MZ002M-Pool40-P003-Z001-T01	003	40	009	1	IS_SULFAMETHOXAZOLE	2.215	676919	INT_STD
MZ002M-Plate03-Pool40-QuantResults.txt	MZ002M-Pool40-P003-Z001-T02	003	40	009	2	IS_SULFAMETHOXAZOLE	2.194	589977	INT_STD
MZ002M-Plate03-Pool40-QuantResults.txt	MZ002M-Pool40-P003-Z001-T04	003	40	009	4	IS_SULFAMETHOXAZOLE	2.215	785764	INT_STD
MZ002M-Plate03-Pool40-QuantResults.txt	MZ002M-Pool40-P003-Z001-T06	003	40	009	6	IS_SULFAMETHOXAZOLE	2.215	834854	INT_STD
MZ002M-Plate03-Pool40-QuantResults.txt	MZ002M-Pool40-P003-Z001-T08	003	40	009	8	IS_SULFAMETHOXAZOLE	2.215	872136	INT_STD
MZ002M-Plate03-Pool40-QuantResults.txt	MZ002M-Pool40-P003-Z001-T12	003	40	009	12	IS_SULFAMETHOXAZOLE	2.215	959521	INT_STD
MZ002M-Plate03-Pool40-QuantResults.txt	MZ002M-Pool40-P003-Z001-T18	003	40	009	18	IS_SULFAMETHOXAZOLE	2.216	1160220	INT_STD
MZ002M-Plate03-Pool40-QuantResults.txt	MZ002M-Pool40-P003-Z001-T24	003	40	009	24	IS_SULFAMETHOXAZOLE	2.215	1186591	INT_STD
MZ002M-Plate03-Pool40-QuantResults.txt	MZ002M-Pool40-P003-Z002-T00	003	40	010	0	IS_SULFAMETHOXAZOLE	2.238	788416	INT_STD
MZ002M-Plate03-Pool40-QuantResults.txt	MZ002M-Pool40-P003-Z002-T01	003	40	010	1	IS_SULFAMETHOXAZOLE	2.217	779549	INT_STD
MZ002M-Plate03-Pool40-QuantResults.txt	MZ002M-Pool40-P003-Z002-T02	003	40	010	2	IS_SULFAMETHOXAZOLE	2.214	853150	INT_STD
MZ002M-Plate03-Pool40-QuantResults.txt	MZ002M-Pool40-P003-Z002-T04	003	40	010	4	IS_SULFAMETHOXAZOLE	2.215	957623	INT_STD
MZ002M-Plate03-Pool40-QuantResults.txt	MZ002M-Pool40-P003-Z002-T06	003	40	010	6	IS_SULFAMETHOXAZOLE	2.216	1061758	INT_STD
MZ002M-Plate03-Pool40-QuantResults.txt	MZ002M-Pool40-P003-Z002-T08	003	40	010	8	IS_SULFAMETHOXAZOLE	2.215	1075010	INT_STD
MZ002M-Plate03-Pool40-QuantResults.txt	MZ002M-Pool40-P003-Z002-T12	003	40	010	12	IS_SULFAMETHOXAZOLE	2.215	1214315	INT_STD
MZ002M-Plate03-Pool40-QuantResults.txt	MZ002M-Pool40-P003-Z002-T18	003	40	010	18	IS_SULFAMETHOXAZOLE	2.215	1174321	INT_STD
MZ002M-Plate03-Pool40-QuantResults.txt	MZ002M-Pool40-P003-Z002-T24	003	40	010	24	IS_SULFAMETHOXAZOLE	2.214	1369978	INT_STD
MZ002M-Plate03-Pool40-QuantResults.txt	MZ002M-Pool40-P003-Z003-T00	003	40	011	0	IS_SULFAMETHOXAZOLE	2.239	675415	INT_STD
MZ002M-Plate03-Pool40-QuantResults.txt	MZ002M-Pool40-P003-Z003-T01	003	40	011	1	IS_SULFAMETHOXAZOLE	2.215	618526	INT_STD
MZ002M-Plate03-Pool40-QuantResults.txt	MZ002M-Pool40-P003-Z003-T02	003	40	011	2	IS_SULFAMETHOXAZOLE	2.215	654171	INT_STD
MZ002M-Plate03-Pool40-QuantResults.txt	MZ002M-Pool40-P003-Z003-T04	003	40	011	4	IS_SULFAMETHOXAZOLE	2.214	699876	INT_STD
MZ002M-Plate03-Pool40-QuantResults.txt	MZ002M-Pool40-P003-Z003-T06	003	40	011	6	IS_SULFAMETHOXAZOLE	2.217	683184	INT_STD
MZ002M-Plate03-Pool40-QuantResults.txt	MZ002M-Pool40-P003-Z003-T08	003	40	011	8	IS_SULFAMETHOXAZOLE	2.216	712216	INT_STD
MZ002M-Plate03-Pool40-QuantResults.txt	MZ002M-Pool40-P003-Z003-T12	003	40	011	12	IS_SULFAMETHOXAZOLE	2.215	826862	INT_STD
MZ002M-Plate03-Pool40-QuantResults.txt	MZ002M-Pool40-P003-Z003-T18	003	40	011	18	IS_SULFAMETHOXAZOLE	2.216	957282	INT_STD
MZ002M-Plate03-Pool40-QuantResults.txt	MZ002M-Pool40-P003-Z003-T24	003	40	011	24	IS_SULFAMETHOXAZOLE	2.215	1192912	INT_STD
MZ002M-Plate03-Pool40-QuantResults.txt	MZ002M-Pool40-P003-Z004-T00	003	40	012	0	IS_SULFAMETHOXAZOLE	2.237	676180	INT_STD
MZ002M-Plate03-Pool40-QuantResults.txt	MZ002M-Pool40-P003-Z004-T01	003	40	012	1	IS_SULFAMETHOXAZOLE	2.215	723280	INT_STD
MZ002M-Plate03-Pool40-QuantResults.txt	MZ002M-Pool40-P003-Z004-T02	003	40	012	2	IS_SULFAMETHOXAZOLE	2.217	664372	INT_STD
MZ002M-Plate03-Pool40-QuantResults.txt	MZ002M-Pool40-P003-Z004-T04	003	40	012	4	IS_SULFAMETHOXAZOLE	2.216	806568	INT_STD
MZ002M-Plate03-Pool40-QuantResults.txt	MZ002M-Pool40-P003-Z004-T06	003	40	012	6	IS_SULFAMETHOXAZOLE	2.216	872087	INT_STD
MZ002M-Plate03-Pool40-QuantResults.txt	MZ002M-Pool40-P003-Z004-T08	003	40	012	8	IS_SULFAMETHOXAZOLE	2.216	974418	INT_STD
MZ002M-Plate03-Pool40-QuantResults.txt	MZ002M-Pool40-P003-Z004-T12	003	40	012	12	IS_SULFAMETHOXAZOLE	2.216	1036091	INT_STD
MZ002M-Plate03-Pool40-QuantResults.txt	MZ002M-Pool40-P003-Z004-T18	003	40	012	18	IS_SULFAMETHOXAZOLE	2.214	1130308	INT_STD
MZ002M-Plate03-Pool40-QuantResults.txt	MZ002M-Pool40-P003-Z004-T24	003	40	012	24	IS_SULFAMETHOXAZOLE	2.216	1126536	INT_STD
MZ002M-Plate03-Pool41-QuantResults.txt	MZ002M-Pool41-P003-Z001-T00	003	41	009	0	IS_SULFAMETHOXAZOLE	2.217	560322	INT_STD
MZ002M-Plate03-Pool41-QuantResults.txt	MZ002M-Pool41-P003-Z001-T01	003	41	009	1	IS_SULFAMETHOXAZOLE	2.239	659416	INT_STD
MZ002M-Plate03-Pool41-QuantResults.txt	MZ002M-Pool41-P003-Z001-T02	003	41	009	2	IS_SULFAMETHOXAZOLE	2.214	507027	INT_STD
MZ002M-Plate03-Pool41-QuantResults.txt	MZ002M-Pool41-P003-Z001-T04	003	41	009	4	IS_SULFAMETHOXAZOLE	2.237	632112	INT_STD
MZ002M-Plate03-Pool41-QuantResults.txt	MZ002M-Pool41-P003-Z001-T06	003	41	009	6	IS_SULFAMETHOXAZOLE	2.24	680977	INT_STD
MZ002M-Plate03-Pool41-QuantResults.txt	MZ002M-Pool41-P003-Z001-T08	003	41	009	8	IS_SULFAMETHOXAZOLE	2.237	701263	INT_STD
MZ002M-Plate03-Pool41-QuantResults.txt	MZ002M-Pool41-P003-Z001-T12	003	41	009	12	IS_SULFAMETHOXAZOLE	2.238	770043	INT_STD
MZ002M-Plate03-Pool41-QuantResults.txt	MZ002M-Pool41-P003-Z001-T18	003	41	009	18	IS_SULFAMETHOXAZOLE	2.238	842493	INT_STD
MZ002M-Plate03-Pool41-QuantResults.txt	MZ002M-Pool41-P003-Z001-T24	003	41	009	24	IS_SULFAMETHOXAZOLE	2.239	944149	INT_STD
MZ002M-Plate03-Pool41-QuantResults.txt	MZ002M-Pool41-P003-Z002-T00	003	41	010	0	IS_SULFAMETHOXAZOLE	2.217	587476	INT_STD
MZ002M-Plate03-Pool41-QuantResults.txt	MZ002M-Pool41-P003-Z002-T01	003	41	010	1	IS_SULFAMETHOXAZOLE	2.236	662915	INT_STD
MZ002M-Plate03-Pool41-QuantResults.txt	MZ002M-Pool41-P003-Z002-T02	003	41	010	2	IS_SULFAMETHOXAZOLE	2.238	648209	INT_STD
MZ002M-Plate03-Pool41-QuantResults.txt	MZ002M-Pool41-P003-Z002-T04	003	41	010	4	IS_SULFAMETHOXAZOLE	2.239	720237	INT_STD
MZ002M-Plate03-Pool41-QuantResults.txt	MZ002M-Pool41-P003-Z002-T06	003	41	010	6	IS_SULFAMETHOXAZOLE	2.238	747530	INT_STD
MZ002M-Plate03-Pool41-QuantResults.txt	MZ002M-Pool41-P003-Z002-T08	003	41	010	8	IS_SULFAMETHOXAZOLE	2.237	819316	INT_STD
MZ002M-Plate03-Pool41-QuantResults.txt	MZ002M-Pool41-P003-Z002-T12	003	41	010	12	IS_SULFAMETHOXAZOLE	2.239	905420	INT_STD
MZ002M-Plate03-Pool41-QuantResults.txt	MZ002M-Pool41-P003-Z002-T18	003	41	010	18	IS_SULFAMETHOXAZOLE	2.239	1067236	INT_STD
MZ002M-Plate03-Pool41-QuantResults.txt	MZ002M-Pool41-P003-Z002-T24	003	41	010	24	IS_SULFAMETHOXAZOLE	2.236	1076761	INT_STD
MZ002M-Plate03-Pool41-QuantResults.txt	MZ002M-Pool41-P003-Z003-T00	003	41	011	0	IS_SULFAMETHOXAZOLE	2.218	550372	INT_STD
MZ002M-Plate03-Pool41-QuantResults.txt	MZ002M-Pool41-P003-Z003-T01	003	41	011	1	IS_SULFAMETHOXAZOLE	2.237	545742	INT_STD
MZ002M-Plate03-Pool41-QuantResults.txt	MZ002M-Pool41-P003-Z003-T02	003	41	011	2	IS_SULFAMETHOXAZOLE	2.24	536609	INT_STD
MZ002M-Plate03-Pool41-QuantResults.txt	MZ002M-Pool41-P003-Z003-T04	003	41	011	4	IS_SULFAMETHOXAZOLE	2.239	561361	INT_STD
MZ002M-Plate03-Pool41-QuantResults.txt	MZ002M-Pool41-P003-Z003-T06	003	41	011	6	IS_SULFAMETHOXAZOLE	2.239	550569	INT_STD
MZ002M-Plate03-Pool41-QuantResults.txt	MZ002M-Pool41-P003-Z003-T08	003	41	011	8	IS_SULFAMETHOXAZOLE	2.24	587657	INT_STD
MZ002M-Plate03-Pool41-QuantResults.txt	MZ002M-Pool41-P003-Z003-T12	003	41	011	12	IS_SULFAMETHOXAZOLE	2.237	624374	INT_STD
MZ002M-Plate03-Pool41-QuantResults.txt	MZ002M-Pool41-P003-Z003-T18	003	41	011	18	IS_SULFAMETHOXAZOLE	2.24	714118	INT_STD
MZ002M-Plate03-Pool41-QuantResults.txt	MZ002M-Pool41-P003-Z003-T24	003	41	011	24	IS_SULFAMETHOXAZOLE	2.238	805333	INT_STD
MZ002M-Plate03-Pool41-QuantResults.txt	MZ002M-Pool41-P003-Z004-T00	003	41	012	0	IS_SULFAMETHOXAZOLE	2.214	540602	INT_STD
MZ002M-Plate03-Pool41-QuantResults.txt	MZ002M-Pool41-P003-Z004-T01	003	41	012	1	IS_SULFAMETHOXAZOLE	2.238	582455	INT_STD
MZ002M-Plate03-Pool41-QuantResults.txt	MZ002M-Pool41-P003-Z004-T02	003	41	012	2	IS_SULFAMETHOXAZOLE	2.238	527639	INT_STD
MZ002M-Plate03-Pool41-QuantResults.txt	MZ002M-Pool41-P003-Z004-T04	003	41	012	4	IS_SULFAMETHOXAZOLE	2.238	596961	INT_STD
MZ002M-Plate03-Pool41-QuantResults.txt	MZ002M-Pool41-P003-Z004-T06	003	41	012	6	IS_SULFAMETHOXAZOLE	2.238	649262	INT_STD
MZ002M-Plate03-Pool41-QuantResults.txt	MZ002M-Pool41-P003-Z004-T08	003	41	012	8	IS_SULFAMETHOXAZOLE	2.238	702843	INT_STD
MZ002M-Plate03-Pool41-QuantResults.txt	MZ002M-Pool41-P003-Z004-T12	003	41	012	12	IS_SULFAMETHOXAZOLE	2.238	733177	INT_STD
MZ002M-Plate03-Pool41-QuantResults.txt	MZ002M-Pool41-P003-Z004-T18	003	41	012	18	IS_SULFAMETHOXAZOLE	2.24	912207	INT_STD
MZ002M-Plate03-Pool41-QuantResults.txt	MZ002M-Pool41-P003-Z004-T24	003	41	012	24	IS_SULFAMETHOXAZOLE	2.238	818710	INT_STD
MZ002M-Plate03-Pool42-QuantResults.txt	MZ002M-Pool42-P003-Z001-T00	003	42	009	0	IS_SULFAMETHOXAZOLE	2.238	614605	INT_STD
MZ002M-Plate03-Pool42-QuantResults.txt	MZ002M-Pool42-P003-Z001-T01	003	42	009	1	IS_SULFAMETHOXAZOLE	2.217	500048	INT_STD
MZ002M-Plate03-Pool42-QuantResults.txt	MZ002M-Pool42-P003-Z001-T02	003	42	009	2	IS_SULFAMETHOXAZOLE	2.194	497585	INT_STD
MZ002M-Plate03-Pool42-QuantResults.txt	MZ002M-Pool42-P003-Z001-T04	003	42	009	4	IS_SULFAMETHOXAZOLE	2.215	604609	INT_STD
MZ002M-Plate03-Pool42-QuantResults.txt	MZ002M-Pool42-P003-Z001-T06	003	42	009	6	IS_SULFAMETHOXAZOLE	2.215	650741	INT_STD
MZ002M-Plate03-Pool42-QuantResults.txt	MZ002M-Pool42-P003-Z001-T08	003	42	009	8	IS_SULFAMETHOXAZOLE	2.215	683185	INT_STD
MZ002M-Plate03-Pool42-QuantResults.txt	MZ002M-Pool42-P003-Z001-T12	003	42	009	12	IS_SULFAMETHOXAZOLE	2.216	746008	INT_STD
MZ002M-Plate03-Pool42-QuantResults.txt	MZ002M-Pool42-P003-Z001-T18	003	42	009	18	IS_SULFAMETHOXAZOLE	2.216	808011	INT_STD
MZ002M-Plate03-Pool42-QuantResults.txt	MZ002M-Pool42-P003-Z001-T24	003	42	009	24	IS_SULFAMETHOXAZOLE	2.213	884311	INT_STD
MZ002M-Plate03-Pool42-QuantResults.txt	MZ002M-Pool42-P003-Z002-T00	003	42	010	0	IS_SULFAMETHOXAZOLE	2.24	614713	INT_STD
MZ002M-Plate03-Pool42-QuantResults.txt	MZ002M-Pool42-P003-Z002-T01	003	42	010	1	IS_SULFAMETHOXAZOLE	2.218	650340	INT_STD
MZ002M-Plate03-Pool42-QuantResults.txt	MZ002M-Pool42-P003-Z002-T02	003	42	010	2	IS_SULFAMETHOXAZOLE	2.215	661727	INT_STD
MZ002M-Plate03-Pool42-QuantResults.txt	MZ002M-Pool42-P003-Z002-T04	003	42	010	4	IS_SULFAMETHOXAZOLE	2.215	703051	INT_STD
MZ002M-Plate03-Pool42-QuantResults.txt	MZ002M-Pool42-P003-Z002-T06	003	42	010	6	IS_SULFAMETHOXAZOLE	2.217	773389	INT_STD
MZ002M-Plate03-Pool42-QuantResults.txt	MZ002M-Pool42-P003-Z002-T08	003	42	010	8	IS_SULFAMETHOXAZOLE	2.216	765816	INT_STD
MZ002M-Plate03-Pool42-QuantResults.txt	MZ002M-Pool42-P003-Z002-T12	003	42	010	12	IS_SULFAMETHOXAZOLE	2.216	884410	INT_STD
MZ002M-Plate03-Pool42-QuantResults.txt	MZ002M-Pool42-P003-Z002-T18	003	42	010	18	IS_SULFAMETHOXAZOLE	2.216	964150	INT_STD
MZ002M-Plate03-Pool42-QuantResults.txt	MZ002M-Pool42-P003-Z002-T24	003	42	010	24	IS_SULFAMETHOXAZOLE	2.217	919974	INT_STD
MZ002M-Plate03-Pool42-QuantResults.txt	MZ002M-Pool42-P003-Z003-T00	003	42	011	0	IS_SULFAMETHOXAZOLE	2.248	544233	INT_STD
MZ002M-Plate03-Pool42-QuantResults.txt	MZ002M-Pool42-P003-Z003-T01	003	42	011	1	IS_SULFAMETHOXAZOLE	2.216	550350	INT_STD
MZ002M-Plate03-Pool42-QuantResults.txt	MZ002M-Pool42-P003-Z003-T02	003	42	011	2	IS_SULFAMETHOXAZOLE	2.216	540870	INT_STD
MZ002M-Plate03-Pool42-QuantResults.txt	MZ002M-Pool42-P003-Z003-T04	003	42	011	4	IS_SULFAMETHOXAZOLE	2.218	549169	INT_STD
MZ002M-Plate03-Pool42-QuantResults.txt	MZ002M-Pool42-P003-Z003-T06	003	42	011	6	IS_SULFAMETHOXAZOLE	2.217	560733	INT_STD
MZ002M-Plate03-Pool42-QuantResults.txt	MZ002M-Pool42-P003-Z003-T08	003	42	011	8	IS_SULFAMETHOXAZOLE	2.217	588484	INT_STD
MZ002M-Plate03-Pool42-QuantResults.txt	MZ002M-Pool42-P003-Z003-T12	003	42	011	12	IS_SULFAMETHOXAZOLE	2.216	599780	INT_STD
MZ002M-Plate03-Pool42-QuantResults.txt	MZ002M-Pool42-P003-Z003-T18	003	42	011	18	IS_SULFAMETHOXAZOLE	2.215	696839	INT_STD
MZ002M-Plate03-Pool42-QuantResults.txt	MZ002M-Pool42-P003-Z003-T24	003	42	011	24	IS_SULFAMETHOXAZOLE	2.215	743965	INT_STD
MZ002M-Plate03-Pool42-QuantResults.txt	MZ002M-Pool42-P003-Z004-T00	003	42	012	0	IS_SULFAMETHOXAZOLE	2.238	561121	INT_STD
MZ002M-Plate03-Pool42-QuantResults.txt	MZ002M-Pool42-P003-Z004-T01	003	42	012	1	IS_SULFAMETHOXAZOLE	2.219	576693	INT_STD
MZ002M-Plate03-Pool42-QuantResults.txt	MZ002M-Pool42-P003-Z004-T02	003	42	012	2	IS_SULFAMETHOXAZOLE	2.217	543089	INT_STD
MZ002M-Plate03-Pool42-QuantResults.txt	MZ002M-Pool42-P003-Z004-T04	003	42	012	4	IS_SULFAMETHOXAZOLE	2.217	623255	INT_STD
MZ002M-Plate03-Pool42-QuantResults.txt	MZ002M-Pool42-P003-Z004-T06	003	42	012	6	IS_SULFAMETHOXAZOLE	2.217	670235	INT_STD
MZ002M-Plate03-Pool42-QuantResults.txt	MZ002M-Pool42-P003-Z004-T08	003	42	012	8	IS_SULFAMETHOXAZOLE	2.217	698937	INT_STD
MZ002M-Plate03-Pool42-QuantResults.txt	MZ002M-Pool42-P003-Z004-T12	003	42	012	12	IS_SULFAMETHOXAZOLE	2.216	726365	INT_STD
MZ002M-Plate03-Pool42-QuantResults.txt	MZ002M-Pool42-P003-Z004-T18	003	42	012	18	IS_SULFAMETHOXAZOLE	2.217	777534	INT_STD
MZ002M-Plate03-Pool42-QuantResults.txt	MZ002M-Pool42-P003-Z004-T24	003	42	012	24	IS_SULFAMETHOXAZOLE	2.216	776559	INT_STD
MZ002M-Plate03-Pool43-QuantResults.txt	MZ002M-Pool43-P003-Z001-T00	003	43	009	0	IS_SULFAMETHOXAZOLE	2.215	703832	INT_STD
MZ002M-Plate03-Pool43-QuantResults.txt	MZ002M-Pool43-P003-Z001-T01	003	43	009	1	IS_SULFAMETHOXAZOLE	2.239	713095	INT_STD
MZ002M-Plate03-Pool43-QuantResults.txt	MZ002M-Pool43-P003-Z001-T02	003	43	009	2	IS_SULFAMETHOXAZOLE	2.215	728099	INT_STD
MZ002M-Plate03-Pool43-QuantResults.txt	MZ002M-Pool43-P003-Z001-T04	003	43	009	4	IS_SULFAMETHOXAZOLE	2.239	819653	INT_STD
MZ002M-Plate03-Pool43-QuantResults.txt	MZ002M-Pool43-P003-Z001-T06	003	43	009	6	IS_SULFAMETHOXAZOLE	2.239	907621	INT_STD
MZ002M-Plate03-Pool43-QuantResults.txt	MZ002M-Pool43-P003-Z001-T08	003	43	009	8	IS_SULFAMETHOXAZOLE	2.237	918305	INT_STD
MZ002M-Plate03-Pool43-QuantResults.txt	MZ002M-Pool43-P003-Z001-T12	003	43	009	12	IS_SULFAMETHOXAZOLE	2.236	1070331	INT_STD
MZ002M-Plate03-Pool43-QuantResults.txt	MZ002M-Pool43-P003-Z001-T18	003	43	009	18	IS_SULFAMETHOXAZOLE	2.238	1217517	INT_STD
MZ002M-Plate03-Pool43-QuantResults.txt	MZ002M-Pool43-P003-Z001-T24	003	43	009	24	IS_SULFAMETHOXAZOLE	2.239	1145686	INT_STD
MZ002M-Plate03-Pool43-QuantResults.txt	MZ002M-Pool43-P003-Z002-T00	003	43	010	0	IS_SULFAMETHOXAZOLE	2.219	804429	INT_STD
MZ002M-Plate03-Pool43-QuantResults.txt	MZ002M-Pool43-P003-Z002-T01	003	43	010	1	IS_SULFAMETHOXAZOLE	2.239	891698	INT_STD
MZ002M-Plate03-Pool43-QuantResults.txt	MZ002M-Pool43-P003-Z002-T02	003	43	010	2	IS_SULFAMETHOXAZOLE	2.239	860229	INT_STD
MZ002M-Plate03-Pool43-QuantResults.txt	MZ002M-Pool43-P003-Z002-T04	003	43	010	4	IS_SULFAMETHOXAZOLE	2.237	980370	INT_STD
MZ002M-Plate03-Pool43-QuantResults.txt	MZ002M-Pool43-P003-Z002-T06	003	43	010	6	IS_SULFAMETHOXAZOLE	2.238	1093553	INT_STD
MZ002M-Plate03-Pool43-QuantResults.txt	MZ002M-Pool43-P003-Z002-T08	003	43	010	8	IS_SULFAMETHOXAZOLE	2.24	1122399	INT_STD
MZ002M-Plate03-Pool43-QuantResults.txt	MZ002M-Pool43-P003-Z002-T12	003	43	010	12	IS_SULFAMETHOXAZOLE	2.24	1390477	INT_STD
MZ002M-Plate03-Pool43-QuantResults.txt	MZ002M-Pool43-P003-Z002-T18	003	43	010	18	IS_SULFAMETHOXAZOLE	2.24	1401527	INT_STD
MZ002M-Plate03-Pool43-QuantResults.txt	MZ002M-Pool43-P003-Z002-T24	003	43	010	24	IS_SULFAMETHOXAZOLE	2.241	1414838	INT_STD
MZ002M-Plate03-Pool43-QuantResults.txt	MZ002M-Pool43-P003-Z003-T00	003	43	011	0	IS_SULFAMETHOXAZOLE	2.218	690439	INT_STD
MZ002M-Plate03-Pool43-QuantResults.txt	MZ002M-Pool43-P003-Z003-T01	003	43	011	1	IS_SULFAMETHOXAZOLE	2.239	748764	INT_STD
MZ002M-Plate03-Pool43-QuantResults.txt	MZ002M-Pool43-P003-Z003-T02	003	43	011	2	IS_SULFAMETHOXAZOLE	2.238	698641	INT_STD
MZ002M-Plate03-Pool43-QuantResults.txt	MZ002M-Pool43-P003-Z003-T04	003	43	011	4	IS_SULFAMETHOXAZOLE	2.241	733931	INT_STD
MZ002M-Plate03-Pool43-QuantResults.txt	MZ002M-Pool43-P003-Z003-T06	003	43	011	6	IS_SULFAMETHOXAZOLE	2.238	743051	INT_STD
MZ002M-Plate03-Pool43-QuantResults.txt	MZ002M-Pool43-P003-Z003-T08	003	43	011	8	IS_SULFAMETHOXAZOLE	2.239	800290	INT_STD
MZ002M-Plate03-Pool43-QuantResults.txt	MZ002M-Pool43-P003-Z003-T12	003	43	011	12	IS_SULFAMETHOXAZOLE	2.238	847322	INT_STD
MZ002M-Plate03-Pool43-QuantResults.txt	MZ002M-Pool43-P003-Z003-T18	003	43	011	18	IS_SULFAMETHOXAZOLE	2.239	947165	INT_STD
MZ002M-Plate03-Pool43-QuantResults.txt	MZ002M-Pool43-P003-Z003-T24	003	43	011	24	IS_SULFAMETHOXAZOLE	2.237	1205678	INT_STD
MZ002M-Plate03-Pool43-QuantResults.txt	MZ002M-Pool43-P003-Z004-T00	003	43	012	0	IS_SULFAMETHOXAZOLE	2.215	693302	INT_STD
MZ002M-Plate03-Pool43-QuantResults.txt	MZ002M-Pool43-P003-Z004-T01	003	43	012	1	IS_SULFAMETHOXAZOLE	2.237	757484	INT_STD
MZ002M-Plate03-Pool43-QuantResults.txt	MZ002M-Pool43-P003-Z004-T02	003	43	012	2	IS_SULFAMETHOXAZOLE	2.241	658969	INT_STD
MZ002M-Plate03-Pool43-QuantResults.txt	MZ002M-Pool43-P003-Z004-T04	003	43	012	4	IS_SULFAMETHOXAZOLE	2.237	734980	INT_STD
MZ002M-Plate03-Pool43-QuantResults.txt	MZ002M-Pool43-P003-Z004-T06	003	43	012	6	IS_SULFAMETHOXAZOLE	2.239	865563	INT_STD
MZ002M-Plate03-Pool43-QuantResults.txt	MZ002M-Pool43-P003-Z004-T08	003	43	012	8	IS_SULFAMETHOXAZOLE	2.239	919198	INT_STD
MZ002M-Plate03-Pool43-QuantResults.txt	MZ002M-Pool43-P003-Z004-T12	003	43	012	12	IS_SULFAMETHOXAZOLE	2.239	1002459	INT_STD
MZ002M-Plate03-Pool43-QuantResults.txt	MZ002M-Pool43-P003-Z004-T18	003	43	012	18	IS_SULFAMETHOXAZOLE	2.238	1128959	INT_STD
MZ002M-Plate03-Pool43-QuantResults.txt	MZ002M-Pool43-P003-Z004-T24	003	43	012	24	IS_SULFAMETHOXAZOLE	2.238	1122556	INT_STD
MZ002M-Plate03-Pool44-QuantResults.txt	MZ002M-Pool44-P003-Z001-T00	003	44	009	0	IS_SULFAMETHOXAZOLE	2.239	755168	INT_STD
MZ002M-Plate03-Pool44-QuantResults.txt	MZ002M-Pool44-P003-Z001-T01	003	44	009	1	IS_SULFAMETHOXAZOLE	2.218	592374	INT_STD
MZ002M-Plate03-Pool44-QuantResults.txt	MZ002M-Pool44-P003-Z001-T02	003	44	009	2	IS_SULFAMETHOXAZOLE	2.192	659405	INT_STD
MZ002M-Plate03-Pool44-QuantResults.txt	MZ002M-Pool44-P003-Z001-T04	003	44	009	4	IS_SULFAMETHOXAZOLE	2.216	765829	INT_STD
MZ002M-Plate03-Pool44-QuantResults.txt	MZ002M-Pool44-P003-Z001-T06	003	44	009	6	IS_SULFAMETHOXAZOLE	2.215	835680	INT_STD
MZ002M-Plate03-Pool44-QuantResults.txt	MZ002M-Pool44-P003-Z001-T08	003	44	009	8	IS_SULFAMETHOXAZOLE	2.216	810407	INT_STD
MZ002M-Plate03-Pool44-QuantResults.txt	MZ002M-Pool44-P003-Z001-T12	003	44	009	12	IS_SULFAMETHOXAZOLE	2.217	899047	INT_STD
MZ002M-Plate03-Pool44-QuantResults.txt	MZ002M-Pool44-P003-Z001-T18	003	44	009	18	IS_SULFAMETHOXAZOLE	2.215	1116140	INT_STD
MZ002M-Plate03-Pool44-QuantResults.txt	MZ002M-Pool44-P003-Z001-T24	003	44	009	24	IS_SULFAMETHOXAZOLE	2.215	1149618	INT_STD
MZ002M-Plate03-Pool44-QuantResults.txt	MZ002M-Pool44-P003-Z002-T00	003	44	010	0	IS_SULFAMETHOXAZOLE	2.239	741347	INT_STD
MZ002M-Plate03-Pool44-QuantResults.txt	MZ002M-Pool44-P003-Z002-T01	003	44	010	1	IS_SULFAMETHOXAZOLE	2.217	816832	INT_STD
MZ002M-Plate03-Pool44-QuantResults.txt	MZ002M-Pool44-P003-Z002-T02	003	44	010	2	IS_SULFAMETHOXAZOLE	2.216	831891	INT_STD
MZ002M-Plate03-Pool44-QuantResults.txt	MZ002M-Pool44-P003-Z002-T04	003	44	010	4	IS_SULFAMETHOXAZOLE	2.215	954530	INT_STD
MZ002M-Plate03-Pool44-QuantResults.txt	MZ002M-Pool44-P003-Z002-T06	003	44	010	6	IS_SULFAMETHOXAZOLE	2.215	1028175	INT_STD
MZ002M-Plate03-Pool44-QuantResults.txt	MZ002M-Pool44-P003-Z002-T08	003	44	010	8	IS_SULFAMETHOXAZOLE	2.216	1037376	INT_STD
MZ002M-Plate03-Pool44-QuantResults.txt	MZ002M-Pool44-P003-Z002-T12	003	44	010	12	IS_SULFAMETHOXAZOLE	2.216	1153371	INT_STD
MZ002M-Plate03-Pool44-QuantResults.txt	MZ002M-Pool44-P003-Z002-T18	003	44	010	18	IS_SULFAMETHOXAZOLE	2.216	1360933	INT_STD
MZ002M-Plate03-Pool44-QuantResults.txt	MZ002M-Pool44-P003-Z002-T24	003	44	010	24	IS_SULFAMETHOXAZOLE	2.215	1266483	INT_STD
MZ002M-Plate03-Pool44-QuantResults.txt	MZ002M-Pool44-P003-Z003-T00	003	44	011	0	IS_SULFAMETHOXAZOLE	2.248	670978	INT_STD
MZ002M-Plate03-Pool44-QuantResults.txt	MZ002M-Pool44-P003-Z003-T01	003	44	011	1	IS_SULFAMETHOXAZOLE	2.214	708208	INT_STD
MZ002M-Plate03-Pool44-QuantResults.txt	MZ002M-Pool44-P003-Z003-T02	003	44	011	2	IS_SULFAMETHOXAZOLE	2.216	688452	INT_STD
MZ002M-Plate03-Pool44-QuantResults.txt	MZ002M-Pool44-P003-Z003-T04	003	44	011	4	IS_SULFAMETHOXAZOLE	2.216	699723	INT_STD
MZ002M-Plate03-Pool44-QuantResults.txt	MZ002M-Pool44-P003-Z003-T06	003	44	011	6	IS_SULFAMETHOXAZOLE	2.217	707566	INT_STD
MZ002M-Plate03-Pool44-QuantResults.txt	MZ002M-Pool44-P003-Z003-T08	003	44	011	8	IS_SULFAMETHOXAZOLE	2.218	739427	INT_STD
MZ002M-Plate03-Pool44-QuantResults.txt	MZ002M-Pool44-P003-Z003-T12	003	44	011	12	IS_SULFAMETHOXAZOLE	2.216	737910	INT_STD
MZ002M-Plate03-Pool44-QuantResults.txt	MZ002M-Pool44-P003-Z003-T18	003	44	011	18	IS_SULFAMETHOXAZOLE	2.217	846797	INT_STD
MZ002M-Plate03-Pool44-QuantResults.txt	MZ002M-Pool44-P003-Z003-T24	003	44	011	24	IS_SULFAMETHOXAZOLE	2.216	950773	INT_STD
MZ002M-Plate03-Pool44-QuantResults.txt	MZ002M-Pool44-P003-Z004-T00	003	44	012	0	IS_SULFAMETHOXAZOLE	2.214	635063	INT_STD
MZ002M-Plate03-Pool44-QuantResults.txt	MZ002M-Pool44-P003-Z004-T01	003	44	012	1	IS_SULFAMETHOXAZOLE	2.215	719458	INT_STD
MZ002M-Plate03-Pool44-QuantResults.txt	MZ002M-Pool44-P003-Z004-T02	003	44	012	2	IS_SULFAMETHOXAZOLE	2.216	653174	INT_STD
MZ002M-Plate03-Pool44-QuantResults.txt	MZ002M-Pool44-P003-Z004-T04	003	44	012	4	IS_SULFAMETHOXAZOLE	2.217	778636	INT_STD
MZ002M-Plate03-Pool44-QuantResults.txt	MZ002M-Pool44-P003-Z004-T06	003	44	012	6	IS_SULFAMETHOXAZOLE	2.215	817072	INT_STD
MZ002M-Plate03-Pool44-QuantResults.txt	MZ002M-Pool44-P003-Z004-T08	003	44	012	8	IS_SULFAMETHOXAZOLE	2.217	865627	INT_STD
MZ002M-Plate03-Pool44-QuantResults.txt	MZ002M-Pool44-P003-Z004-T12	003	44	012	12	IS_SULFAMETHOXAZOLE	2.215	920535	INT_STD
MZ002M-Plate03-Pool44-QuantResults.txt	MZ002M-Pool44-P003-Z004-T18	003	44	012	18	IS_SULFAMETHOXAZOLE	2.215	946153	INT_STD
MZ002M-Plate03-Pool44-QuantResults.txt	MZ002M-Pool44-P003-Z004-T24	003	44	012	24	IS_SULFAMETHOXAZOLE	2.216	1034776	INT_STD
MZ002M-Plate03-Pool45-QuantResults.txt	MZ002M-Pool45-P003-Z001-T00	003	45	009	0	IS_SULFAMETHOXAZOLE	2.216	716754	INT_STD
MZ002M-Plate03-Pool45-QuantResults.txt	MZ002M-Pool45-P003-Z002-T00	003	45	010	0	IS_SULFAMETHOXAZOLE	2.218	779485	INT_STD
MZ002M-Plate03-Pool45-QuantResults.txt	MZ002M-Pool45-P003-Z003-T00	003	45	011	0	IS_SULFAMETHOXAZOLE	2.216	706462	INT_STD
MZ002M-Plate03-Pool45-QuantResults.txt	MZ002M-Pool45-P003-Z004-T00	003	45	012	0	IS_SULFAMETHOXAZOLE	2.237	786958	INT_STD
MZ002M-Plate03-Pool45-QuantResults.txt	MZ002M-Pool45-P003-Z001-T01	003	45	009	1	IS_SULFAMETHOXAZOLE	2.24	731332	INT_STD
MZ002M-Plate03-Pool45-QuantResults.txt	MZ002M-Pool45-P003-Z002-T01	003	45	010	1	IS_SULFAMETHOXAZOLE	2.237	829744	INT_STD
MZ002M-Plate03-Pool45-QuantResults.txt	MZ002M-Pool45-P003-Z003-T01	003	45	011	1	IS_SULFAMETHOXAZOLE	2.236	713197	INT_STD
MZ002M-Plate03-Pool45-QuantResults.txt	MZ002M-Pool45-P003-Z004-T01	003	45	012	1	IS_SULFAMETHOXAZOLE	2.237	726733	INT_STD
MZ002M-Plate03-Pool45-QuantResults.txt	MZ002M-Pool45-P003-Z001-T02	003	45	009	2	IS_SULFAMETHOXAZOLE	2.214	733225	INT_STD
MZ002M-Plate03-Pool45-QuantResults.txt	MZ002M-Pool45-P003-Z002-T02	003	45	010	2	IS_SULFAMETHOXAZOLE	2.24	812536	INT_STD
MZ002M-Plate03-Pool45-QuantResults.txt	MZ002M-Pool45-P003-Z003-T02	003	45	011	2	IS_SULFAMETHOXAZOLE	2.237	680796	INT_STD
MZ002M-Plate03-Pool45-QuantResults.txt	MZ002M-Pool45-P003-Z004-T02	003	45	012	2	IS_SULFAMETHOXAZOLE	2.237	661853	INT_STD
MZ002M-Plate03-Pool45-QuantResults.txt	MZ002M-Pool45-P003-Z001-T04	003	45	009	4	IS_SULFAMETHOXAZOLE	2.237	799201	INT_STD
MZ002M-Plate03-Pool45-QuantResults.txt	MZ002M-Pool45-P003-Z002-T04	003	45	010	4	IS_SULFAMETHOXAZOLE	2.237	1085371	INT_STD
MZ002M-Plate03-Pool45-QuantResults.txt	MZ002M-Pool45-P003-Z003-T04	003	45	011	4	IS_SULFAMETHOXAZOLE	2.239	738080	INT_STD
MZ002M-Plate03-Pool45-QuantResults.txt	MZ002M-Pool45-P003-Z004-T04	003	45	012	4	IS_SULFAMETHOXAZOLE	2.236	794000	INT_STD
MZ002M-Plate03-Pool45-QuantResults.txt	MZ002M-Pool45-P003-Z001-T06	003	45	009	6	IS_SULFAMETHOXAZOLE	2.237	877467	INT_STD
MZ002M-Plate03-Pool45-QuantResults.txt	MZ002M-Pool45-P003-Z002-T06	003	45	010	6	IS_SULFAMETHOXAZOLE	2.239	1084431	INT_STD
MZ002M-Plate03-Pool45-QuantResults.txt	MZ002M-Pool45-P003-Z003-T06	003	45	011	6	IS_SULFAMETHOXAZOLE	2.238	733032	INT_STD
MZ002M-Plate03-Pool45-QuantResults.txt	MZ002M-Pool45-P003-Z002-T08	003	45	010	8	IS_SULFAMETHOXAZOLE	2.238	1118331	INT_STD
MZ002M-Plate03-Pool45-QuantResults.txt	MZ002M-Pool45-P003-Z003-T08	003	45	011	8	IS_SULFAMETHOXAZOLE	2.239	798583	INT_STD
MZ002M-Plate03-Pool45-QuantResults.txt	MZ002M-Pool45-P003-Z004-T08	003	45	012	8	IS_SULFAMETHOXAZOLE	2.239	948228	INT_STD
MZ002M-Plate03-Pool45-QuantResults.txt	MZ002M-Pool45-P003-Z001-T12	003	45	009	12	IS_SULFAMETHOXAZOLE	2.237	990986	INT_STD
MZ002M-Plate03-Pool45-QuantResults.txt	MZ002M-Pool45-P003-Z002-T12	003	45	010	12	IS_SULFAMETHOXAZOLE	2.238	1276130	INT_STD
MZ002M-Plate03-Pool45-QuantResults.txt	MZ002M-Pool45-P003-Z003-T12	003	45	011	12	IS_SULFAMETHOXAZOLE	2.238	862337	INT_STD
MZ002M-Plate03-Pool45-QuantResults.txt	MZ002M-Pool45-P003-Z004-T12	003	45	012	12	IS_SULFAMETHOXAZOLE	2.237	1022637	INT_STD
MZ002M-Plate03-Pool45-QuantResults.txt	MZ002M-Pool45-P003-Z001-T18	003	45	009	18	IS_SULFAMETHOXAZOLE	2.238	1144741	INT_STD
MZ002M-Plate03-Pool45-QuantResults.txt	MZ002M-Pool45-P003-Z002-T18	003	45	010	18	IS_SULFAMETHOXAZOLE	2.236	1388218	INT_STD
MZ002M-Plate03-Pool45-QuantResults.txt	MZ002M-Pool45-P003-Z003-T18	003	45	011	18	IS_SULFAMETHOXAZOLE	2.237	1030126	INT_STD
MZ002M-Plate03-Pool45-QuantResults.txt	MZ002M-Pool45-P003-Z004-T18	003	45	012	18	IS_SULFAMETHOXAZOLE	2.237	1078314	INT_STD
MZ002M-Plate03-Pool45-QuantResults.txt	MZ002M-Pool45-P003-Z001-T24	003	45	009	24	IS_SULFAMETHOXAZOLE	2.237	1304470	INT_STD
MZ002M-Plate03-Pool45-QuantResults.txt	MZ002M-Pool45-P003-Z002-T24	003	45	010	24	IS_SULFAMETHOXAZOLE	2.239	1354966	INT_STD
MZ002M-Plate03-Pool45-QuantResults.txt	MZ002M-Pool45-P003-Z003-T24	003	45	011	24	IS_SULFAMETHOXAZOLE	2.238	1237325	INT_STD
MZ002M-Plate03-Pool45-QuantResults.txt	MZ002M-Pool45-P003-Z004-T24	003	45	012	24	IS_SULFAMETHOXAZOLE	2.236	1157016	INT_STD
MZ002M-Plate03-Pool46-QuantResults.txt	MZ002M-Pool46-P003-Z001-T00	003	46	009	0	IS_SULFAMETHOXAZOLE	2.238	739413	INT_STD
MZ002M-Plate03-Pool46-QuantResults.txt	MZ002M-Pool46-P003-Z001-T01	003	46	009	1	IS_SULFAMETHOXAZOLE	2.216	613723	INT_STD
MZ002M-Plate03-Pool46-QuantResults.txt	MZ002M-Pool46-P003-Z001-T02	003	46	009	2	IS_SULFAMETHOXAZOLE	2.193	672200	INT_STD
MZ002M-Plate03-Pool46-QuantResults.txt	MZ002M-Pool46-P003-Z001-T04	003	46	009	4	IS_SULFAMETHOXAZOLE	2.216	812733	INT_STD
MZ002M-Plate03-Pool46-QuantResults.txt	MZ002M-Pool46-P003-Z001-T06	003	46	009	6	IS_SULFAMETHOXAZOLE	2.215	909298	INT_STD
MZ002M-Plate03-Pool46-QuantResults.txt	MZ002M-Pool46-P003-Z001-T08	003	46	009	8	IS_SULFAMETHOXAZOLE	2.215	886981	INT_STD
MZ002M-Plate03-Pool46-QuantResults.txt	MZ002M-Pool46-P003-Z001-T12	003	46	009	12	IS_SULFAMETHOXAZOLE	2.217	1020357	INT_STD
MZ002M-Plate03-Pool46-QuantResults.txt	MZ002M-Pool46-P003-Z001-T18	003	46	009	18	IS_SULFAMETHOXAZOLE	2.217	1136630	INT_STD
MZ002M-Plate03-Pool46-QuantResults.txt	MZ002M-Pool46-P003-Z001-T24	003	46	009	24	IS_SULFAMETHOXAZOLE	2.216	1261476	INT_STD
MZ002M-Plate03-Pool46-QuantResults.txt	MZ002M-Pool46-P003-Z002-T00	003	46	010	0	IS_SULFAMETHOXAZOLE	2.239	781810	INT_STD
MZ002M-Plate03-Pool46-QuantResults.txt	MZ002M-Pool46-P003-Z002-T01	003	46	010	1	IS_SULFAMETHOXAZOLE	2.216	814706	INT_STD
MZ002M-Plate03-Pool46-QuantResults.txt	MZ002M-Pool46-P003-Z002-T02	003	46	010	2	IS_SULFAMETHOXAZOLE	2.214	859415	INT_STD
MZ002M-Plate03-Pool46-QuantResults.txt	MZ002M-Pool46-P003-Z002-T04	003	46	010	4	IS_SULFAMETHOXAZOLE	2.216	987225	INT_STD
MZ002M-Plate03-Pool46-QuantResults.txt	MZ002M-Pool46-P003-Z002-T06	003	46	010	6	IS_SULFAMETHOXAZOLE	2.218	1143514	INT_STD
MZ002M-Plate03-Pool46-QuantResults.txt	MZ002M-Pool46-P003-Z002-T08	003	46	010	8	IS_SULFAMETHOXAZOLE	2.216	1102852	INT_STD
MZ002M-Plate03-Pool46-QuantResults.txt	MZ002M-Pool46-P003-Z002-T12	003	46	010	12	IS_SULFAMETHOXAZOLE	2.219	1290644	INT_STD
MZ002M-Plate03-Pool46-QuantResults.txt	MZ002M-Pool46-P003-Z002-T18	003	46	010	18	IS_SULFAMETHOXAZOLE	2.215	1363043	INT_STD
MZ002M-Plate03-Pool46-QuantResults.txt	MZ002M-Pool46-P003-Z002-T24	003	46	010	24	IS_SULFAMETHOXAZOLE	2.216	1407668	INT_STD
MZ002M-Plate03-Pool46-QuantResults.txt	MZ002M-Pool46-P003-Z003-T00	003	46	011	0	IS_SULFAMETHOXAZOLE	2.238	690411	INT_STD
MZ002M-Plate03-Pool46-QuantResults.txt	MZ002M-Pool46-P003-Z003-T01	003	46	011	1	IS_SULFAMETHOXAZOLE	2.217	719632	INT_STD
MZ002M-Plate03-Pool46-QuantResults.txt	MZ002M-Pool46-P003-Z003-T02	003	46	011	2	IS_SULFAMETHOXAZOLE	2.216	711651	INT_STD
MZ002M-Plate03-Pool46-QuantResults.txt	MZ002M-Pool46-P003-Z003-T04	003	46	011	4	IS_SULFAMETHOXAZOLE	2.218	735304	INT_STD
MZ002M-Plate03-Pool46-QuantResults.txt	MZ002M-Pool46-P003-Z003-T06	003	46	011	6	IS_SULFAMETHOXAZOLE	2.217	736341	INT_STD
MZ002M-Plate03-Pool46-QuantResults.txt	MZ002M-Pool46-P003-Z003-T08	003	46	011	8	IS_SULFAMETHOXAZOLE	2.216	771364	INT_STD
MZ002M-Plate03-Pool46-QuantResults.txt	MZ002M-Pool46-P003-Z003-T12	003	46	011	12	IS_SULFAMETHOXAZOLE	2.214	867801	INT_STD
MZ002M-Plate03-Pool46-QuantResults.txt	MZ002M-Pool46-P003-Z003-T18	003	46	011	18	IS_SULFAMETHOXAZOLE	2.218	1016397	INT_STD
MZ002M-Plate03-Pool46-QuantResults.txt	MZ002M-Pool46-P003-Z003-T24	003	46	011	24	IS_SULFAMETHOXAZOLE	2.216	1257111	INT_STD
MZ002M-Plate03-Pool46-QuantResults.txt	MZ002M-Pool46-P003-Z004-T00	003	46	012	0	IS_SULFAMETHOXAZOLE	2.207	676451	INT_STD
MZ002M-Plate03-Pool46-QuantResults.txt	MZ002M-Pool46-P003-Z004-T01	003	46	012	1	IS_SULFAMETHOXAZOLE	2.218	739511	INT_STD
MZ002M-Plate03-Pool46-QuantResults.txt	MZ002M-Pool46-P003-Z004-T02	003	46	012	2	IS_SULFAMETHOXAZOLE	2.214	675828	INT_STD
MZ002M-Plate03-Pool46-QuantResults.txt	MZ002M-Pool46-P003-Z004-T04	003	46	012	4	IS_SULFAMETHOXAZOLE	2.213	818805	INT_STD
MZ002M-Plate03-Pool46-QuantResults.txt	MZ002M-Pool46-P003-Z004-T06	003	46	012	6	IS_SULFAMETHOXAZOLE	2.215	902095	INT_STD
MZ002M-Plate03-Pool46-QuantResults.txt	MZ002M-Pool46-P003-Z004-T08	003	46	012	8	IS_SULFAMETHOXAZOLE	2.215	1013646	INT_STD
MZ002M-Plate03-Pool46-QuantResults.txt	MZ002M-Pool46-P003-Z004-T12	003	46	012	12	IS_SULFAMETHOXAZOLE	2.215	1050346	INT_STD
MZ002M-Plate03-Pool46-QuantResults.txt	MZ002M-Pool46-P003-Z004-T18	003	46	012	18	IS_SULFAMETHOXAZOLE	2.215	1023835	INT_STD
MZ002M-Plate03-Pool46-QuantResults.txt	MZ002M-Pool46-P003-Z004-T24	003	46	012	24	IS_SULFAMETHOXAZOLE	2.217	1148536	INT_STD
MZ002M-Plate03-Pool47-QuantResults.txt	MZ002M-Pool47-P003-Z001-T00	003	47	009	0	IS_SULFAMETHOXAZOLE	2.213	570749	INT_STD
MZ002M-Plate03-Pool47-QuantResults.txt	MZ002M-Pool47-P003-Z001-T01	003	47	009	1	IS_SULFAMETHOXAZOLE	2.24	661815	INT_STD
MZ002M-Plate03-Pool47-QuantResults.txt	MZ002M-Pool47-P003-Z001-T02	003	47	009	2	IS_SULFAMETHOXAZOLE	2.216	584240	INT_STD
MZ002M-Plate03-Pool47-QuantResults.txt	MZ002M-Pool47-P003-Z001-T04	003	47	009	4	IS_SULFAMETHOXAZOLE	2.238	726584	INT_STD
MZ002M-Plate03-Pool47-QuantResults.txt	MZ002M-Pool47-P003-Z001-T06	003	47	009	6	IS_SULFAMETHOXAZOLE	2.237	872817	INT_STD
MZ002M-Plate03-Pool47-QuantResults.txt	MZ002M-Pool47-P003-Z001-T08	003	47	009	8	IS_SULFAMETHOXAZOLE	2.238	906146	INT_STD
MZ002M-Plate03-Pool47-QuantResults.txt	MZ002M-Pool47-P003-Z001-T12	003	47	009	12	IS_SULFAMETHOXAZOLE	2.237	1003836	INT_STD
MZ002M-Plate03-Pool47-QuantResults.txt	MZ002M-Pool47-P003-Z001-T18	003	47	009	18	IS_SULFAMETHOXAZOLE	2.24	1241017	INT_STD
MZ002M-Plate03-Pool47-QuantResults.txt	MZ002M-Pool47-P003-Z001-T24	003	47	009	24	IS_SULFAMETHOXAZOLE	2.24	1332511	INT_STD
MZ002M-Plate03-Pool47-QuantResults.txt	MZ002M-Pool47-P003-Z002-T00	003	47	010	0	IS_SULFAMETHOXAZOLE	2.216	777797	INT_STD
MZ002M-Plate03-Pool47-QuantResults.txt	MZ002M-Pool47-P003-Z002-T01	003	47	010	1	IS_SULFAMETHOXAZOLE	2.238	809712	INT_STD
MZ002M-Plate03-Pool47-QuantResults.txt	MZ002M-Pool47-P003-Z002-T02	003	47	010	2	IS_SULFAMETHOXAZOLE	2.238	849695	INT_STD
MZ002M-Plate03-Pool47-QuantResults.txt	MZ002M-Pool47-P003-Z002-T04	003	47	010	4	IS_SULFAMETHOXAZOLE	2.238	961696	INT_STD
MZ002M-Plate03-Pool47-QuantResults.txt	MZ002M-Pool47-P003-Z002-T06	003	47	010	6	IS_SULFAMETHOXAZOLE	2.24	1039816	INT_STD
MZ002M-Plate03-Pool47-QuantResults.txt	MZ002M-Pool47-P003-Z002-T08	003	47	010	8	IS_SULFAMETHOXAZOLE	2.236	1083473	INT_STD
MZ002M-Plate03-Pool47-QuantResults.txt	MZ002M-Pool47-P003-Z002-T12	003	47	010	12	IS_SULFAMETHOXAZOLE	2.239	1221576	INT_STD
MZ002M-Plate03-Pool47-QuantResults.txt	MZ002M-Pool47-P003-Z002-T18	003	47	010	18	IS_SULFAMETHOXAZOLE	2.237	1338816	INT_STD
MZ002M-Plate03-Pool47-QuantResults.txt	MZ002M-Pool47-P003-Z002-T24	003	47	010	24	IS_SULFAMETHOXAZOLE	2.238	1514082	INT_STD
MZ002M-Plate03-Pool47-QuantResults.txt	MZ002M-Pool47-P003-Z003-T00	003	47	011	0	IS_SULFAMETHOXAZOLE	2.215	680529	INT_STD
MZ002M-Plate03-Pool47-QuantResults.txt	MZ002M-Pool47-P003-Z003-T01	003	47	011	1	IS_SULFAMETHOXAZOLE	2.238	711366	INT_STD
MZ002M-Plate03-Pool47-QuantResults.txt	MZ002M-Pool47-P003-Z003-T02	003	47	011	2	IS_SULFAMETHOXAZOLE	2.238	679857	INT_STD
MZ002M-Plate03-Pool47-QuantResults.txt	MZ002M-Pool47-P003-Z003-T04	003	47	011	4	IS_SULFAMETHOXAZOLE	2.238	698981	INT_STD
MZ002M-Plate03-Pool47-QuantResults.txt	MZ002M-Pool47-P003-Z003-T06	003	47	011	6	IS_SULFAMETHOXAZOLE	2.239	707309	INT_STD
MZ002M-Plate03-Pool47-QuantResults.txt	MZ002M-Pool47-P003-Z003-T08	003	47	011	8	IS_SULFAMETHOXAZOLE	2.238	773640	INT_STD
MZ002M-Plate03-Pool47-QuantResults.txt	MZ002M-Pool47-P003-Z003-T12	003	47	011	12	IS_SULFAMETHOXAZOLE	2.237	825933	INT_STD
MZ002M-Plate03-Pool47-QuantResults.txt	MZ002M-Pool47-P003-Z003-T18	003	47	011	18	IS_SULFAMETHOXAZOLE	2.238	978351	INT_STD
MZ002M-Plate03-Pool47-QuantResults.txt	MZ002M-Pool47-P003-Z003-T24	003	47	011	24	IS_SULFAMETHOXAZOLE	2.237	1220460	INT_STD
MZ002M-Plate03-Pool47-QuantResults.txt	MZ002M-Pool47-P003-Z004-T00	003	47	012	0	IS_SULFAMETHOXAZOLE	2.236	792261	INT_STD
MZ002M-Plate03-Pool47-QuantResults.txt	MZ002M-Pool47-P003-Z004-T01	003	47	012	1	IS_SULFAMETHOXAZOLE	2.238	729092	INT_STD
MZ002M-Plate03-Pool47-QuantResults.txt	MZ002M-Pool47-P003-Z004-T02	003	47	012	2	IS_SULFAMETHOXAZOLE	2.24	679695	INT_STD
MZ002M-Plate03-Pool47-QuantResults.txt	MZ002M-Pool47-P003-Z004-T04	003	47	012	4	IS_SULFAMETHOXAZOLE	2.239	799268	INT_STD
MZ002M-Plate03-Pool47-QuantResults.txt	MZ002M-Pool47-P003-Z004-T06	003	47	012	6	IS_SULFAMETHOXAZOLE	2.237	853666	INT_STD
MZ002M-Plate03-Pool47-QuantResults.txt	MZ002M-Pool47-P003-Z004-T08	003	47	012	8	IS_SULFAMETHOXAZOLE	2.237	978464	INT_STD
MZ002M-Plate03-Pool47-QuantResults.txt	MZ002M-Pool47-P003-Z004-T12	003	47	012	12	IS_SULFAMETHOXAZOLE	2.238	1017347	INT_STD
MZ002M-Plate03-Pool47-QuantResults.txt	MZ002M-Pool47-P003-Z004-T18	003	47	012	18	IS_SULFAMETHOXAZOLE	2.237	1106774	INT_STD
MZ002M-Plate03-Pool47-QuantResults.txt	MZ002M-Pool47-P003-Z004-T24	003	47	012	24	IS_SULFAMETHOXAZOLE	2.235	1239312	INT_STD
MZ002M-Plate03-Pool48-QuantResults.txt	MZ002M-Pool48-P003-Z001-T00	003	48	009	0	IS_SULFAMETHOXAZOLE	2.237	610962	INT_STD
MZ002M-Plate03-Pool48-QuantResults.txt	MZ002M-Pool48-P003-Z001-T01	003	48	009	1	IS_SULFAMETHOXAZOLE	2.215	603111	INT_STD
MZ002M-Plate03-Pool48-QuantResults.txt	MZ002M-Pool48-P003-Z001-T02	003	48	009	2	IS_SULFAMETHOXAZOLE	2.193	591081	INT_STD
MZ002M-Plate03-Pool48-QuantResults.txt	MZ002M-Pool48-P003-Z001-T04	003	48	009	4	IS_SULFAMETHOXAZOLE	2.217	797316	INT_STD
MZ002M-Plate03-Pool48-QuantResults.txt	MZ002M-Pool48-P003-Z001-T06	003	48	009	6	IS_SULFAMETHOXAZOLE	2.216	869177	INT_STD
MZ002M-Plate03-Pool48-QuantResults.txt	MZ002M-Pool48-P003-Z001-T08	003	48	009	8	IS_SULFAMETHOXAZOLE	2.217	916304	INT_STD
MZ002M-Plate03-Pool48-QuantResults.txt	MZ002M-Pool48-P003-Z001-T12	003	48	009	12	IS_SULFAMETHOXAZOLE	2.215	968314	INT_STD
MZ002M-Plate03-Pool48-QuantResults.txt	MZ002M-Pool48-P003-Z001-T18	003	48	009	18	IS_SULFAMETHOXAZOLE	2.216	1166225	INT_STD
MZ002M-Plate03-Pool48-QuantResults.txt	MZ002M-Pool48-P003-Z001-T24	003	48	009	24	IS_SULFAMETHOXAZOLE	2.216	1390106	INT_STD
MZ002M-Plate03-Pool48-QuantResults.txt	MZ002M-Pool48-P003-Z002-T00	003	48	010	0	IS_SULFAMETHOXAZOLE	2.239	780546	INT_STD
MZ002M-Plate03-Pool48-QuantResults.txt	MZ002M-Pool48-P003-Z002-T01	003	48	010	1	IS_SULFAMETHOXAZOLE	2.216	814828	INT_STD
MZ002M-Plate03-Pool48-QuantResults.txt	MZ002M-Pool48-P003-Z002-T02	003	48	010	2	IS_SULFAMETHOXAZOLE	2.216	914962	INT_STD
MZ002M-Plate03-Pool48-QuantResults.txt	MZ002M-Pool48-P003-Z002-T04	003	48	010	4	IS_SULFAMETHOXAZOLE	2.217	872263	INT_STD
MZ002M-Plate03-Pool48-QuantResults.txt	MZ002M-Pool48-P003-Z002-T06	003	48	010	6	IS_SULFAMETHOXAZOLE	2.216	1095177	INT_STD
MZ002M-Plate03-Pool48-QuantResults.txt	MZ002M-Pool48-P003-Z002-T08	003	48	010	8	IS_SULFAMETHOXAZOLE	2.217	1102750	INT_STD
MZ002M-Plate03-Pool48-QuantResults.txt	MZ002M-Pool48-P003-Z002-T12	003	48	010	12	IS_SULFAMETHOXAZOLE	2.215	1258450	INT_STD
MZ002M-Plate03-Pool48-QuantResults.txt	MZ002M-Pool48-P003-Z002-T18	003	48	010	18	IS_SULFAMETHOXAZOLE	2.215	1321928	INT_STD
MZ002M-Plate03-Pool48-QuantResults.txt	MZ002M-Pool48-P003-Z002-T24	003	48	010	24	IS_SULFAMETHOXAZOLE	2.216	1447883	INT_STD
MZ002M-Plate03-Pool48-QuantResults.txt	MZ002M-Pool48-P003-Z003-T00	003	48	011	0	IS_SULFAMETHOXAZOLE	2.239	680537	INT_STD
MZ002M-Plate03-Pool48-QuantResults.txt	MZ002M-Pool48-P003-Z003-T01	003	48	011	1	IS_SULFAMETHOXAZOLE	2.215	724504	INT_STD
MZ002M-Plate03-Pool48-QuantResults.txt	MZ002M-Pool48-P003-Z003-T02	003	48	011	2	IS_SULFAMETHOXAZOLE	2.215	729133	INT_STD
MZ002M-Plate03-Pool48-QuantResults.txt	MZ002M-Pool48-P003-Z003-T04	003	48	011	4	IS_SULFAMETHOXAZOLE	2.217	746640	INT_STD
MZ002M-Plate03-Pool48-QuantResults.txt	MZ002M-Pool48-P003-Z003-T06	003	48	011	6	IS_SULFAMETHOXAZOLE	2.216	753743	INT_STD
MZ002M-Plate03-Pool48-QuantResults.txt	MZ002M-Pool48-P003-Z003-T08	003	48	011	8	IS_SULFAMETHOXAZOLE	2.217	791687	INT_STD
MZ002M-Plate03-Pool48-QuantResults.txt	MZ002M-Pool48-P003-Z003-T12	003	48	011	12	IS_SULFAMETHOXAZOLE	2.215	868409	INT_STD
MZ002M-Plate03-Pool48-QuantResults.txt	MZ002M-Pool48-P003-Z003-T18	003	48	011	18	IS_SULFAMETHOXAZOLE	2.218	992321	INT_STD
MZ002M-Plate03-Pool48-QuantResults.txt	MZ002M-Pool48-P003-Z003-T24	003	48	011	24	IS_SULFAMETHOXAZOLE	2.215	1228131	INT_STD
MZ002M-Plate03-Pool48-QuantResults.txt	MZ002M-Pool48-P003-Z004-T00	003	48	012	0	IS_SULFAMETHOXAZOLE	2.215	687912	INT_STD
MZ002M-Plate03-Pool48-QuantResults.txt	MZ002M-Pool48-P003-Z004-T01	003	48	012	1	IS_SULFAMETHOXAZOLE	2.217	731132	INT_STD
MZ002M-Plate03-Pool48-QuantResults.txt	MZ002M-Pool48-P003-Z004-T02	003	48	012	2	IS_SULFAMETHOXAZOLE	2.214	694042	INT_STD
MZ002M-Plate03-Pool48-QuantResults.txt	MZ002M-Pool48-P003-Z004-T04	003	48	012	4	IS_SULFAMETHOXAZOLE	2.216	687372	INT_STD
MZ002M-Plate03-Pool48-QuantResults.txt	MZ002M-Pool48-P003-Z004-T06	003	48	012	6	IS_SULFAMETHOXAZOLE	2.216	894617	INT_STD
MZ002M-Plate03-Pool48-QuantResults.txt	MZ002M-Pool48-P003-Z004-T08	003	48	012	8	IS_SULFAMETHOXAZOLE	2.215	923688	INT_STD
MZ002M-Plate03-Pool48-QuantResults.txt	MZ002M-Pool48-P003-Z004-T12	003	48	012	12	IS_SULFAMETHOXAZOLE	2.216	1003386	INT_STD
MZ002M-Plate03-Pool48-QuantResults.txt	MZ002M-Pool48-P003-Z004-T18	003	48	012	18	IS_SULFAMETHOXAZOLE	2.216	1098437	INT_STD
MZ002M-Plate03-Pool48-QuantResults.txt	MZ002M-Pool48-P003-Z004-T24	003	48	012	24	IS_SULFAMETHOXAZOLE	2.216	1151841	INT_STD
MZ002M-Plate03-Pool49-QuantResults.txt	MZ002M-Pool49-P003-Z001-T00	003	49	009	0	IS_SULFAMETHOXAZOLE	2.215	660036	INT_STD
MZ002M-Plate03-Pool49-QuantResults.txt	MZ002M-Pool49-P003-Z001-T01	003	49	009	1	IS_SULFAMETHOXAZOLE	2.239	655191	INT_STD
MZ002M-Plate03-Pool49-QuantResults.txt	MZ002M-Pool49-P003-Z001-T02	003	49	009	2	IS_SULFAMETHOXAZOLE	2.215	586431	INT_STD
MZ002M-Plate03-Pool49-QuantResults.txt	MZ002M-Pool49-P003-Z001-T04	003	49	009	4	IS_SULFAMETHOXAZOLE	2.239	826124	INT_STD
MZ002M-Plate03-Pool49-QuantResults.txt	MZ002M-Pool49-P003-Z001-T06	003	49	009	6	IS_SULFAMETHOXAZOLE	2.241	867153	INT_STD
MZ002M-Plate03-Pool49-QuantResults.txt	MZ002M-Pool49-P003-Z001-T08	003	49	009	8	IS_SULFAMETHOXAZOLE	2.237	849466	INT_STD
MZ002M-Plate03-Pool49-QuantResults.txt	MZ002M-Pool49-P003-Z001-T12	003	49	009	12	IS_SULFAMETHOXAZOLE	2.238	1029197	INT_STD
MZ002M-Plate03-Pool49-QuantResults.txt	MZ002M-Pool49-P003-Z001-T18	003	49	009	18	IS_SULFAMETHOXAZOLE	2.238	1246399	INT_STD
MZ002M-Plate03-Pool49-QuantResults.txt	MZ002M-Pool49-P003-Z001-T24	003	49	009	24	IS_SULFAMETHOXAZOLE	2.238	1378852	INT_STD
MZ002M-Plate03-Pool49-QuantResults.txt	MZ002M-Pool49-P003-Z002-T00	003	49	010	0	IS_SULFAMETHOXAZOLE	2.218	787197	INT_STD
MZ002M-Plate03-Pool49-QuantResults.txt	MZ002M-Pool49-P003-Z002-T01	003	49	010	1	IS_SULFAMETHOXAZOLE	2.238	816011	INT_STD
MZ002M-Plate03-Pool49-QuantResults.txt	MZ002M-Pool49-P003-Z002-T02	003	49	010	2	IS_SULFAMETHOXAZOLE	2.238	879326	INT_STD
MZ002M-Plate03-Pool49-QuantResults.txt	MZ002M-Pool49-P003-Z002-T04	003	49	010	4	IS_SULFAMETHOXAZOLE	2.239	1045932	INT_STD
MZ002M-Plate03-Pool49-QuantResults.txt	MZ002M-Pool49-P003-Z002-T06	003	49	010	6	IS_SULFAMETHOXAZOLE	2.238	1089342	INT_STD
MZ002M-Plate03-Pool49-QuantResults.txt	MZ002M-Pool49-P003-Z002-T08	003	49	010	8	IS_SULFAMETHOXAZOLE	2.239	1088556	INT_STD
MZ002M-Plate03-Pool49-QuantResults.txt	MZ002M-Pool49-P003-Z002-T12	003	49	010	12	IS_SULFAMETHOXAZOLE	2.239	1227203	INT_STD
MZ002M-Plate03-Pool49-QuantResults.txt	MZ002M-Pool49-P003-Z002-T18	003	49	010	18	IS_SULFAMETHOXAZOLE	2.236	1394905	INT_STD
MZ002M-Plate03-Pool49-QuantResults.txt	MZ002M-Pool49-P003-Z002-T24	003	49	010	24	IS_SULFAMETHOXAZOLE	2.238	1452055	INT_STD
MZ002M-Plate03-Pool49-QuantResults.txt	MZ002M-Pool49-P003-Z003-T00	003	49	011	0	IS_SULFAMETHOXAZOLE	2.218	719176	INT_STD
MZ002M-Plate03-Pool49-QuantResults.txt	MZ002M-Pool49-P003-Z003-T01	003	49	011	1	IS_SULFAMETHOXAZOLE	2.237	741172	INT_STD
MZ002M-Plate03-Pool49-QuantResults.txt	MZ002M-Pool49-P003-Z003-T02	003	49	011	2	IS_SULFAMETHOXAZOLE	2.237	715638	INT_STD
MZ002M-Plate03-Pool49-QuantResults.txt	MZ002M-Pool49-P003-Z003-T04	003	49	011	4	IS_SULFAMETHOXAZOLE	2.239	722121	INT_STD
MZ002M-Plate03-Pool49-QuantResults.txt	MZ002M-Pool49-P003-Z003-T06	003	49	011	6	IS_SULFAMETHOXAZOLE	2.239	738446	INT_STD
MZ002M-Plate03-Pool49-QuantResults.txt	MZ002M-Pool49-P003-Z003-T08	003	49	011	8	IS_SULFAMETHOXAZOLE	2.238	795923	INT_STD
MZ002M-Plate03-Pool49-QuantResults.txt	MZ002M-Pool49-P003-Z003-T12	003	49	011	12	IS_SULFAMETHOXAZOLE	2.236	891352	INT_STD
MZ002M-Plate03-Pool49-QuantResults.txt	MZ002M-Pool49-P003-Z003-T18	003	49	011	18	IS_SULFAMETHOXAZOLE	2.24	1065366	INT_STD
MZ002M-Plate03-Pool49-QuantResults.txt	MZ002M-Pool49-P003-Z003-T24	003	49	011	24	IS_SULFAMETHOXAZOLE	2.237	1242223	INT_STD
MZ002M-Plate03-Pool49-QuantResults.txt	MZ002M-Pool49-P003-Z004-T00	003	49	012	0	IS_SULFAMETHOXAZOLE	2.237	774167	INT_STD
MZ002M-Plate03-Pool49-QuantResults.txt	MZ002M-Pool49-P003-Z004-T01	003	49	012	1	IS_SULFAMETHOXAZOLE	2.238	753781	INT_STD
MZ002M-Plate03-Pool49-QuantResults.txt	MZ002M-Pool49-P003-Z004-T02	003	49	012	2	IS_SULFAMETHOXAZOLE	2.236	664640	INT_STD
MZ002M-Plate03-Pool49-QuantResults.txt	MZ002M-Pool49-P003-Z004-T04	003	49	012	4	IS_SULFAMETHOXAZOLE	2.237	759199	INT_STD
MZ002M-Plate03-Pool49-QuantResults.txt	MZ002M-Pool49-P003-Z004-T06	003	49	012	6	IS_SULFAMETHOXAZOLE	2.238	860777	INT_STD
MZ002M-Plate03-Pool49-QuantResults.txt	MZ002M-Pool49-P003-Z004-T08	003	49	012	8	IS_SULFAMETHOXAZOLE	2.237	940996	INT_STD
MZ002M-Plate03-Pool49-QuantResults.txt	MZ002M-Pool49-P003-Z004-T12	003	49	012	12	IS_SULFAMETHOXAZOLE	2.24	1046431	INT_STD
MZ002M-Plate03-Pool49-QuantResults.txt	MZ002M-Pool49-P003-Z004-T18	003	49	012	18	IS_SULFAMETHOXAZOLE	2.237	1090530	INT_STD
MZ002M-Plate03-Pool49-QuantResults.txt	MZ002M-Pool49-P003-Z004-T24	003	49	012	24	IS_SULFAMETHOXAZOLE	2.237	1169416	INT_STD
MZ002M-Plate03-Pool50-QuantResults.txt	MZ002M-Pool50-P003-Z001-T00	003	50	009	0	IS_SULFAMETHOXAZOLE	2.237	591656	INT_STD
MZ002M-Plate03-Pool50-QuantResults.txt	MZ002M-Pool50-P003-Z001-T01	003	50	009	1	IS_SULFAMETHOXAZOLE	2.215	530874	INT_STD
MZ002M-Plate03-Pool50-QuantResults.txt	MZ002M-Pool50-P003-Z001-T02	003	50	009	2	IS_SULFAMETHOXAZOLE	2.194	503212	INT_STD
MZ002M-Plate03-Pool50-QuantResults.txt	MZ002M-Pool50-P003-Z001-T04	003	50	009	4	IS_SULFAMETHOXAZOLE	2.214	587683	INT_STD
MZ002M-Plate03-Pool50-QuantResults.txt	MZ002M-Pool50-P003-Z001-T06	003	50	009	6	IS_SULFAMETHOXAZOLE	2.217	830041	INT_STD
MZ002M-Plate03-Pool50-QuantResults.txt	MZ002M-Pool50-P003-Z001-T08	003	50	009	8	IS_SULFAMETHOXAZOLE	2.217	822958	INT_STD
MZ002M-Plate03-Pool50-QuantResults.txt	MZ002M-Pool50-P003-Z001-T12	003	50	009	12	IS_SULFAMETHOXAZOLE	2.216	939850	INT_STD
MZ002M-Plate03-Pool50-QuantResults.txt	MZ002M-Pool50-P003-Z001-T18	003	50	009	18	IS_SULFAMETHOXAZOLE	2.215	1179755	INT_STD
MZ002M-Plate03-Pool50-QuantResults.txt	MZ002M-Pool50-P003-Z001-T24	003	50	009	24	IS_SULFAMETHOXAZOLE	2.217	1223546	INT_STD
MZ002M-Plate03-Pool50-QuantResults.txt	MZ002M-Pool50-P003-Z002-T00	003	50	010	0	IS_SULFAMETHOXAZOLE	2.238	724902	INT_STD
MZ002M-Plate03-Pool50-QuantResults.txt	MZ002M-Pool50-P003-Z002-T01	003	50	010	1	IS_SULFAMETHOXAZOLE	2.214	757148	INT_STD
MZ002M-Plate03-Pool50-QuantResults.txt	MZ002M-Pool50-P003-Z002-T02	003	50	010	2	IS_SULFAMETHOXAZOLE	2.217	803362	INT_STD
MZ002M-Plate03-Pool50-QuantResults.txt	MZ002M-Pool50-P003-Z002-T04	003	50	010	4	IS_SULFAMETHOXAZOLE	2.217	918052	INT_STD
MZ002M-Plate03-Pool50-QuantResults.txt	MZ002M-Pool50-P003-Z002-T06	003	50	010	6	IS_SULFAMETHOXAZOLE	2.215	1002139	INT_STD
MZ002M-Plate03-Pool50-QuantResults.txt	MZ002M-Pool50-P003-Z002-T08	003	50	010	8	IS_SULFAMETHOXAZOLE	2.217	1019211	INT_STD
MZ002M-Plate03-Pool50-QuantResults.txt	MZ002M-Pool50-P003-Z002-T12	003	50	010	12	IS_SULFAMETHOXAZOLE	2.216	1121755	INT_STD
MZ002M-Plate03-Pool50-QuantResults.txt	MZ002M-Pool50-P003-Z002-T18	003	50	010	18	IS_SULFAMETHOXAZOLE	2.217	1238600	INT_STD
MZ002M-Plate03-Pool50-QuantResults.txt	MZ002M-Pool50-P003-Z002-T24	003	50	010	24	IS_SULFAMETHOXAZOLE	2.217	1194216	INT_STD
MZ002M-Plate03-Pool50-QuantResults.txt	MZ002M-Pool50-P003-Z003-T00	003	50	011	0	IS_SULFAMETHOXAZOLE	2.239	655142	INT_STD
MZ002M-Plate03-Pool50-QuantResults.txt	MZ002M-Pool50-P003-Z003-T01	003	50	011	1	IS_SULFAMETHOXAZOLE	2.216	669116	INT_STD
MZ002M-Plate03-Pool50-QuantResults.txt	MZ002M-Pool50-P003-Z003-T02	003	50	011	2	IS_SULFAMETHOXAZOLE	2.214	695451	INT_STD
MZ002M-Plate03-Pool50-QuantResults.txt	MZ002M-Pool50-P003-Z003-T04	003	50	011	4	IS_SULFAMETHOXAZOLE	2.217	667646	INT_STD
MZ002M-Plate03-Pool50-QuantResults.txt	MZ002M-Pool50-P003-Z003-T06	003	50	011	6	IS_SULFAMETHOXAZOLE	2.214	683207	INT_STD
MZ002M-Plate03-Pool50-QuantResults.txt	MZ002M-Pool50-P003-Z003-T08	003	50	011	8	IS_SULFAMETHOXAZOLE	2.216	725966	INT_STD
MZ002M-Plate03-Pool50-QuantResults.txt	MZ002M-Pool50-P003-Z003-T12	003	50	011	12	IS_SULFAMETHOXAZOLE	2.218	764599	INT_STD
MZ002M-Plate03-Pool50-QuantResults.txt	MZ002M-Pool50-P003-Z003-T18	003	50	011	18	IS_SULFAMETHOXAZOLE	2.215	903976	INT_STD
MZ002M-Plate03-Pool50-QuantResults.txt	MZ002M-Pool50-P003-Z003-T24	003	50	011	24	IS_SULFAMETHOXAZOLE	2.214	1103264	INT_STD
MZ002M-Plate03-Pool50-QuantResults.txt	MZ002M-Pool50-P003-Z004-T00	003	50	012	0	IS_SULFAMETHOXAZOLE	2.215	631475	INT_STD
MZ002M-Plate03-Pool50-QuantResults.txt	MZ002M-Pool50-P003-Z004-T01	003	50	012	1	IS_SULFAMETHOXAZOLE	2.215	685584	INT_STD
MZ002M-Plate03-Pool50-QuantResults.txt	MZ002M-Pool50-P003-Z004-T02	003	50	012	2	IS_SULFAMETHOXAZOLE	2.217	668925	INT_STD
MZ002M-Plate03-Pool50-QuantResults.txt	MZ002M-Pool50-P003-Z004-T04	003	50	012	4	IS_SULFAMETHOXAZOLE	2.214	734766	INT_STD
MZ002M-Plate03-Pool50-QuantResults.txt	MZ002M-Pool50-P003-Z004-T06	003	50	012	6	IS_SULFAMETHOXAZOLE	2.216	762008	INT_STD
MZ002M-Plate03-Pool50-QuantResults.txt	MZ002M-Pool50-P003-Z004-T08	003	50	012	8	IS_SULFAMETHOXAZOLE	2.216	831708	INT_STD
MZ002M-Plate03-Pool50-QuantResults.txt	MZ002M-Pool50-P003-Z004-T12	003	50	012	12	IS_SULFAMETHOXAZOLE	2.215	887655	INT_STD
MZ002M-Plate03-Pool50-QuantResults.txt	MZ002M-Pool50-P003-Z004-T18	003	50	012	18	IS_SULFAMETHOXAZOLE	2.215	900923	INT_STD
MZ002M-Plate03-Pool50-QuantResults.txt	MZ002M-Pool50-P003-Z004-T24	003	50	012	24	IS_SULFAMETHOXAZOLE	2.216	1005622	INT_STD
MZ002M-Plate03-Pool51-QuantResults.txt	MZ002M-Pool51-P003-Z001-T00	003	51	009	0	IS_SULFAMETHOXAZOLE	2.216	667867	INT_STD
MZ002M-Plate03-Pool51-QuantResults.txt	MZ002M-Pool51-P003-Z001-T01	003	51	009	1	IS_SULFAMETHOXAZOLE	2.239	616126	INT_STD
MZ002M-Plate03-Pool51-QuantResults.txt	MZ002M-Pool51-P003-Z001-T02	003	51	009	2	IS_SULFAMETHOXAZOLE	2.216	576555	INT_STD
MZ002M-Plate03-Pool51-QuantResults.txt	MZ002M-Pool51-P003-Z001-T04	003	51	009	4	IS_SULFAMETHOXAZOLE	2.238	609063	INT_STD
MZ002M-Plate03-Pool51-QuantResults.txt	MZ002M-Pool51-P003-Z001-T06	003	51	009	6	IS_SULFAMETHOXAZOLE	2.238	824345	INT_STD
MZ002M-Plate03-Pool51-QuantResults.txt	MZ002M-Pool51-P003-Z001-T08	003	51	009	8	IS_SULFAMETHOXAZOLE	2.236	856456	INT_STD
MZ002M-Plate03-Pool51-QuantResults.txt	MZ002M-Pool51-P003-Z001-T12	003	51	009	12	IS_SULFAMETHOXAZOLE	2.238	970889	INT_STD
MZ002M-Plate03-Pool51-QuantResults.txt	MZ002M-Pool51-P003-Z001-T18	003	51	009	18	IS_SULFAMETHOXAZOLE	2.239	1176070	INT_STD
MZ002M-Plate03-Pool51-QuantResults.txt	MZ002M-Pool51-P003-Z001-T24	003	51	009	24	IS_SULFAMETHOXAZOLE	2.239	1217020	INT_STD
MZ002M-Plate03-Pool51-QuantResults.txt	MZ002M-Pool51-P003-Z002-T00	003	51	010	0	IS_SULFAMETHOXAZOLE	2.216	764197	INT_STD
MZ002M-Plate03-Pool51-QuantResults.txt	MZ002M-Pool51-P003-Z002-T01	003	51	010	1	IS_SULFAMETHOXAZOLE	2.239	801375	INT_STD
MZ002M-Plate03-Pool51-QuantResults.txt	MZ002M-Pool51-P003-Z002-T02	003	51	010	2	IS_SULFAMETHOXAZOLE	2.237	797325	INT_STD
MZ002M-Plate03-Pool51-QuantResults.txt	MZ002M-Pool51-P003-Z002-T04	003	51	010	4	IS_SULFAMETHOXAZOLE	2.237	942352	INT_STD
MZ002M-Plate03-Pool51-QuantResults.txt	MZ002M-Pool51-P003-Z002-T06	003	51	010	6	IS_SULFAMETHOXAZOLE	2.237	1008218	INT_STD
MZ002M-Plate03-Pool51-QuantResults.txt	MZ002M-Pool51-P003-Z002-T08	003	51	010	8	IS_SULFAMETHOXAZOLE	2.239	1029175	INT_STD
MZ002M-Plate03-Pool51-QuantResults.txt	MZ002M-Pool51-P003-Z002-T12	003	51	010	12	IS_SULFAMETHOXAZOLE	2.237	1195762	INT_STD
MZ002M-Plate03-Pool51-QuantResults.txt	MZ002M-Pool51-P003-Z002-T18	003	51	010	18	IS_SULFAMETHOXAZOLE	2.237	1012351	INT_STD
MZ002M-Plate03-Pool51-QuantResults.txt	MZ002M-Pool51-P003-Z002-T24	003	51	010	24	IS_SULFAMETHOXAZOLE	2.239	1264417	INT_STD
MZ002M-Plate03-Pool51-QuantResults.txt	MZ002M-Pool51-P003-Z003-T00	003	51	011	0	IS_SULFAMETHOXAZOLE	2.223	689670	INT_STD
MZ002M-Plate03-Pool51-QuantResults.txt	MZ002M-Pool51-P003-Z003-T01	003	51	011	1	IS_SULFAMETHOXAZOLE	2.238	718216	INT_STD
MZ002M-Plate03-Pool51-QuantResults.txt	MZ002M-Pool51-P003-Z003-T02	003	51	011	2	IS_SULFAMETHOXAZOLE	2.237	685980	INT_STD
MZ002M-Plate03-Pool51-QuantResults.txt	MZ002M-Pool51-P003-Z003-T04	003	51	011	4	IS_SULFAMETHOXAZOLE	2.236	696802	INT_STD
MZ002M-Plate03-Pool51-QuantResults.txt	MZ002M-Pool51-P003-Z003-T06	003	51	011	6	IS_SULFAMETHOXAZOLE	2.236	732154	INT_STD
MZ002M-Plate03-Pool51-QuantResults.txt	MZ002M-Pool51-P003-Z003-T08	003	51	011	8	IS_SULFAMETHOXAZOLE	2.239	779977	INT_STD
MZ002M-Plate03-Pool51-QuantResults.txt	MZ002M-Pool51-P003-Z003-T12	003	51	011	12	IS_SULFAMETHOXAZOLE	2.237	864236	INT_STD
MZ002M-Plate03-Pool51-QuantResults.txt	MZ002M-Pool51-P003-Z003-T18	003	51	011	18	IS_SULFAMETHOXAZOLE	2.238	1004307	INT_STD
MZ002M-Plate03-Pool51-QuantResults.txt	MZ002M-Pool51-P003-Z003-T24	003	51	011	24	IS_SULFAMETHOXAZOLE	2.238	1225424	INT_STD
MZ002M-Plate03-Pool51-QuantResults.txt	MZ002M-Pool51-P003-Z004-T00	003	51	012	0	IS_SULFAMETHOXAZOLE	2.237	729931	INT_STD
MZ002M-Plate03-Pool51-QuantResults.txt	MZ002M-Pool51-P003-Z004-T01	003	51	012	1	IS_SULFAMETHOXAZOLE	2.239	720181	INT_STD
MZ002M-Plate03-Pool51-QuantResults.txt	MZ002M-Pool51-P003-Z004-T02	003	51	012	2	IS_SULFAMETHOXAZOLE	2.239	659720	INT_STD
MZ002M-Plate03-Pool51-QuantResults.txt	MZ002M-Pool51-P003-Z004-T04	003	51	012	4	IS_SULFAMETHOXAZOLE	2.238	691557	INT_STD
MZ002M-Plate03-Pool51-QuantResults.txt	MZ002M-Pool51-P003-Z004-T06	003	51	012	6	IS_SULFAMETHOXAZOLE	2.238	839020	INT_STD
MZ002M-Plate03-Pool51-QuantResults.txt	MZ002M-Pool51-P003-Z004-T08	003	51	012	8	IS_SULFAMETHOXAZOLE	2.24	893092	INT_STD
MZ002M-Plate03-Pool51-QuantResults.txt	MZ002M-Pool51-P003-Z004-T12	003	51	012	12	IS_SULFAMETHOXAZOLE	2.239	956593	INT_STD
MZ002M-Plate03-Pool51-QuantResults.txt	MZ002M-Pool51-P003-Z004-T18	003	51	012	18	IS_SULFAMETHOXAZOLE	2.237	982531	INT_STD
MZ002M-Plate03-Pool51-QuantResults.txt	MZ002M-Pool51-P003-Z004-T24	003	51	012	24	IS_SULFAMETHOXAZOLE	2.24	1109569	INT_STD
MZ002M-Plate04-Pool31-QuantResults.txt	MZ002M-Pool31-P004-Z013-T00	004	31	013	0	IS_SULFAMETHOXAZOLE	2.193	675414	INT_STD
MZ002M-Plate04-Pool31-QuantResults.txt	MZ002M-Pool31-P004-Z013-T01	004	31	013	1	IS_SULFAMETHOXAZOLE	2.193	524707	INT_STD
MZ002M-Plate04-Pool31-QuantResults.txt	MZ002M-Pool31-P004-Z013-T02	004	31	013	2	IS_SULFAMETHOXAZOLE	2.192	531493	INT_STD
MZ002M-Plate04-Pool31-QuantResults.txt	MZ002M-Pool31-P004-Z013-T04	004	31	013	4	IS_SULFAMETHOXAZOLE	2.192	562907	INT_STD
MZ002M-Plate04-Pool31-QuantResults.txt	MZ002M-Pool31-P004-Z013-T06	004	31	013	6	IS_SULFAMETHOXAZOLE	2.191	551024	INT_STD
MZ002M-Plate04-Pool31-QuantResults.txt	MZ002M-Pool31-P004-Z013-T08	004	31	013	8	IS_SULFAMETHOXAZOLE	2.193	597948	INT_STD
MZ002M-Plate04-Pool31-QuantResults.txt	MZ002M-Pool31-P004-Z013-T12	004	31	013	12	IS_SULFAMETHOXAZOLE	2.193	577829	INT_STD
MZ002M-Plate04-Pool31-QuantResults.txt	MZ002M-Pool31-P004-Z013-T18	004	31	013	18	IS_SULFAMETHOXAZOLE	2.185	576114	INT_STD
MZ002M-Plate04-Pool31-QuantResults.txt	MZ002M-Pool31-P004-Z013-T24	004	31	013	24	IS_SULFAMETHOXAZOLE	2.182	588805	INT_STD
MZ002M-Plate04-Pool31-QuantResults.txt	MZ002M-Pool31-P004-Z014-T00	004	31	014	0	IS_SULFAMETHOXAZOLE	2.194	547464	INT_STD
MZ002M-Plate04-Pool31-QuantResults.txt	MZ002M-Pool31-P004-Z014-T01	004	31	014	1	IS_SULFAMETHOXAZOLE	2.194	412734	INT_STD
MZ002M-Plate04-Pool31-QuantResults.txt	MZ002M-Pool31-P004-Z014-T02	004	31	014	2	IS_SULFAMETHOXAZOLE	2.192	407671	INT_STD
MZ002M-Plate04-Pool31-QuantResults.txt	MZ002M-Pool31-P004-Z014-T04	004	31	014	4	IS_SULFAMETHOXAZOLE	2.191	407574	INT_STD
MZ002M-Plate04-Pool31-QuantResults.txt	MZ002M-Pool31-P004-Z014-T06	004	31	014	6	IS_SULFAMETHOXAZOLE	2.195	435609	INT_STD
MZ002M-Plate04-Pool31-QuantResults.txt	MZ002M-Pool31-P004-Z014-T08	004	31	014	8	IS_SULFAMETHOXAZOLE	2.183	464786	INT_STD
MZ002M-Plate04-Pool31-QuantResults.txt	MZ002M-Pool31-P004-Z014-T12	004	31	014	12	IS_SULFAMETHOXAZOLE	2.183	503740	INT_STD
MZ002M-Plate04-Pool31-QuantResults.txt	MZ002M-Pool31-P004-Z014-T18	004	31	014	18	IS_SULFAMETHOXAZOLE	2.183	610799	INT_STD
MZ002M-Plate04-Pool31-QuantResults.txt	MZ002M-Pool31-P004-Z014-T24	004	31	014	24	IS_SULFAMETHOXAZOLE	2.183	673431	INT_STD
MZ002M-Plate04-Pool31-QuantResults.txt	MZ002M-Pool31-P004-Z015-T00	004	31	901	0	IS_SULFAMETHOXAZOLE	2.195	447531	INT_STD
MZ002M-Plate04-Pool31-QuantResults.txt	MZ002M-Pool31-P004-Z015-T01	004	31	901	1	IS_SULFAMETHOXAZOLE	2.193	359666	INT_STD
MZ002M-Plate04-Pool31-QuantResults.txt	MZ002M-Pool31-P004-Z015-T02	004	31	901	2	IS_SULFAMETHOXAZOLE	2.193	318499	INT_STD
MZ002M-Plate04-Pool31-QuantResults.txt	MZ002M-Pool31-P004-Z015-T04	004	31	901	4	IS_SULFAMETHOXAZOLE	2.194	308442	INT_STD
MZ002M-Plate04-Pool31-QuantResults.txt	MZ002M-Pool31-P004-Z015-T06	004	31	901	6	IS_SULFAMETHOXAZOLE	2.184	300301	INT_STD
MZ002M-Plate04-Pool31-QuantResults.txt	MZ002M-Pool31-P004-Z015-T08	004	31	901	8	IS_SULFAMETHOXAZOLE	2.184	281204	INT_STD
MZ002M-Plate04-Pool31-QuantResults.txt	MZ002M-Pool31-P004-Z015-T12	004	31	901	12	IS_SULFAMETHOXAZOLE	2.181	259560	INT_STD
MZ002M-Plate04-Pool31-QuantResults.txt	MZ002M-Pool31-P004-Z015-T18	004	31	901	18	IS_SULFAMETHOXAZOLE	2.182	242364	INT_STD
MZ002M-Plate04-Pool31-QuantResults.txt	MZ002M-Pool31-P004-Z015-T24	004	31	901	24	IS_SULFAMETHOXAZOLE	2.18	228421	INT_STD
MZ002M-Plate04-Pool31-QuantResults.txt	MZ002M-Pool31-P004-Z016-T00	004	31	016	0	IS_SULFAMETHOXAZOLE	2.195	513140	INT_STD
MZ002M-Plate04-Pool31-QuantResults.txt	MZ002M-Pool31-P004-Z016-T01	004	31	016	1	IS_SULFAMETHOXAZOLE	2.193	498808	INT_STD
MZ002M-Plate04-Pool31-QuantResults.txt	MZ002M-Pool31-P004-Z016-T02	004	31	016	2	IS_SULFAMETHOXAZOLE	2.194	505248	INT_STD
MZ002M-Plate04-Pool31-QuantResults.txt	MZ002M-Pool31-P004-Z016-T04	004	31	016	4	IS_SULFAMETHOXAZOLE	2.184	519462	INT_STD
MZ002M-Plate04-Pool31-QuantResults.txt	MZ002M-Pool31-P004-Z016-T06	004	31	016	6	IS_SULFAMETHOXAZOLE	2.194	536138	INT_STD
MZ002M-Plate04-Pool31-QuantResults.txt	MZ002M-Pool31-P004-Z016-T08	004	31	016	8	IS_SULFAMETHOXAZOLE	2.185	505197	INT_STD
MZ002M-Plate04-Pool31-QuantResults.txt	MZ002M-Pool31-P004-Z016-T12	004	31	016	12	IS_SULFAMETHOXAZOLE	2.181	506818	INT_STD
MZ002M-Plate04-Pool31-QuantResults.txt	MZ002M-Pool31-P004-Z016-T18	004	31	016	18	IS_SULFAMETHOXAZOLE	2.184	509855	INT_STD
MZ002M-Plate04-Pool31-QuantResults.txt	MZ002M-Pool31-P004-Z016-T24	004	31	016	24	IS_SULFAMETHOXAZOLE	2.182	539208	INT_STD
MZ002M-Plate04-Pool32-QuantResults.txt	MZ002M-Pool32-P004-Z013-T00	004	32	013	0	IS_SULFAMETHOXAZOLE	2.204	620826	INT_STD
MZ002M-Plate04-Pool32-QuantResults.txt	MZ002M-Pool32-P004-Z013-T01	004	32	013	1	IS_SULFAMETHOXAZOLE	2.204	474735	INT_STD
MZ002M-Plate04-Pool32-QuantResults.txt	MZ002M-Pool32-P004-Z013-T02	004	32	013	2	IS_SULFAMETHOXAZOLE	2.205	523006	INT_STD
MZ002M-Plate04-Pool32-QuantResults.txt	MZ002M-Pool32-P004-Z013-T04	004	32	013	4	IS_SULFAMETHOXAZOLE	2.205	536465	INT_STD
MZ002M-Plate04-Pool32-QuantResults.txt	MZ002M-Pool32-P004-Z013-T06	004	32	013	6	IS_SULFAMETHOXAZOLE	2.204	551736	INT_STD
MZ002M-Plate04-Pool32-QuantResults.txt	MZ002M-Pool32-P004-Z013-T08	004	32	013	8	IS_SULFAMETHOXAZOLE	2.204	604523	INT_STD
MZ002M-Plate04-Pool32-QuantResults.txt	MZ002M-Pool32-P004-Z013-T12	004	32	013	12	IS_SULFAMETHOXAZOLE	2.192	595936	INT_STD
MZ002M-Plate04-Pool32-QuantResults.txt	MZ002M-Pool32-P004-Z013-T18	004	32	013	18	IS_SULFAMETHOXAZOLE	2.192	636971	INT_STD
MZ002M-Plate04-Pool32-QuantResults.txt	MZ002M-Pool32-P004-Z013-T24	004	32	013	24	IS_SULFAMETHOXAZOLE	2.193	744731	INT_STD
MZ002M-Plate04-Pool32-QuantResults.txt	MZ002M-Pool32-P004-Z014-T00	004	32	014	0	IS_SULFAMETHOXAZOLE	2.205	518190	INT_STD
MZ002M-Plate04-Pool32-QuantResults.txt	MZ002M-Pool32-P004-Z014-T01	004	32	014	1	IS_SULFAMETHOXAZOLE	2.203	374474	INT_STD
MZ002M-Plate04-Pool32-QuantResults.txt	MZ002M-Pool32-P004-Z014-T02	004	32	014	2	IS_SULFAMETHOXAZOLE	2.196	370809	INT_STD
MZ002M-Plate04-Pool32-QuantResults.txt	MZ002M-Pool32-P004-Z014-T04	004	32	014	4	IS_SULFAMETHOXAZOLE	2.203	363280	INT_STD
MZ002M-Plate04-Pool32-QuantResults.txt	MZ002M-Pool32-P004-Z014-T06	004	32	014	6	IS_SULFAMETHOXAZOLE	2.204	397860	INT_STD
MZ002M-Plate04-Pool32-QuantResults.txt	MZ002M-Pool32-P004-Z014-T08	004	32	014	8	IS_SULFAMETHOXAZOLE	2.195	379655	INT_STD
MZ002M-Plate04-Pool32-QuantResults.txt	MZ002M-Pool32-P004-Z014-T12	004	32	014	12	IS_SULFAMETHOXAZOLE	2.193	405104	INT_STD
MZ002M-Plate04-Pool32-QuantResults.txt	MZ002M-Pool32-P004-Z014-T18	004	32	014	18	IS_SULFAMETHOXAZOLE	2.192	462056	INT_STD
MZ002M-Plate04-Pool32-QuantResults.txt	MZ002M-Pool32-P004-Z014-T24	004	32	014	24	IS_SULFAMETHOXAZOLE	2.196	577115	INT_STD
MZ002M-Plate04-Pool32-QuantResults.txt	MZ002M-Pool32-P004-Z015-T00	004	32	901	0	IS_SULFAMETHOXAZOLE	2.204	411714	INT_STD
MZ002M-Plate04-Pool32-QuantResults.txt	MZ002M-Pool32-P004-Z015-T01	004	32	901	1	IS_SULFAMETHOXAZOLE	2.205	322349	INT_STD
MZ002M-Plate04-Pool32-QuantResults.txt	MZ002M-Pool32-P004-Z015-T02	004	32	901	2	IS_SULFAMETHOXAZOLE	2.205	313866	INT_STD
MZ002M-Plate04-Pool32-QuantResults.txt	MZ002M-Pool32-P004-Z015-T04	004	32	901	4	IS_SULFAMETHOXAZOLE	2.196	289580	INT_STD
MZ002M-Plate04-Pool32-QuantResults.txt	MZ002M-Pool32-P004-Z015-T06	004	32	901	6	IS_SULFAMETHOXAZOLE	2.203	295732	INT_STD
MZ002M-Plate04-Pool32-QuantResults.txt	MZ002M-Pool32-P004-Z015-T08	004	32	901	8	IS_SULFAMETHOXAZOLE	2.204	268582	INT_STD
MZ002M-Plate04-Pool32-QuantResults.txt	MZ002M-Pool32-P004-Z015-T12	004	32	901	12	IS_SULFAMETHOXAZOLE	2.192	257160	INT_STD
MZ002M-Plate04-Pool32-QuantResults.txt	MZ002M-Pool32-P004-Z015-T18	004	32	901	18	IS_SULFAMETHOXAZOLE	2.191	235540	INT_STD
MZ002M-Plate04-Pool32-QuantResults.txt	MZ002M-Pool32-P004-Z015-T24	004	32	901	24	IS_SULFAMETHOXAZOLE	2.196	221760	INT_STD
MZ002M-Plate04-Pool32-QuantResults.txt	MZ002M-Pool32-P004-Z016-T00	004	32	016	0	IS_SULFAMETHOXAZOLE	2.205	480843	INT_STD
MZ002M-Plate04-Pool32-QuantResults.txt	MZ002M-Pool32-P004-Z016-T01	004	32	016	1	IS_SULFAMETHOXAZOLE	2.204	478563	INT_STD
MZ002M-Plate04-Pool32-QuantResults.txt	MZ002M-Pool32-P004-Z016-T02	004	32	016	2	IS_SULFAMETHOXAZOLE	2.205	490685	INT_STD
MZ002M-Plate04-Pool32-QuantResults.txt	MZ002M-Pool32-P004-Z016-T04	004	32	016	4	IS_SULFAMETHOXAZOLE	2.194	495041	INT_STD
MZ002M-Plate04-Pool32-QuantResults.txt	MZ002M-Pool32-P004-Z016-T06	004	32	016	6	IS_SULFAMETHOXAZOLE	2.194	542161	INT_STD
MZ002M-Plate04-Pool32-QuantResults.txt	MZ002M-Pool32-P004-Z016-T08	004	32	016	8	IS_SULFAMETHOXAZOLE	2.195	499034	INT_STD
MZ002M-Plate04-Pool32-QuantResults.txt	MZ002M-Pool32-P004-Z016-T12	004	32	016	12	IS_SULFAMETHOXAZOLE	2.191	502255	INT_STD
MZ002M-Plate04-Pool32-QuantResults.txt	MZ002M-Pool32-P004-Z016-T18	004	32	016	18	IS_SULFAMETHOXAZOLE	2.195	549407	INT_STD
MZ002M-Plate04-Pool32-QuantResults.txt	MZ002M-Pool32-P004-Z016-T24	004	32	016	24	IS_SULFAMETHOXAZOLE	2.193	607796	INT_STD
MZ002M-Plate04-Pool33-QuantResults.txt	MZ002M-Pool33-P004-Z013-T00	004	33	013	0	IS_SULFAMETHOXAZOLE	2.193	631867	INT_STD
MZ002M-Plate04-Pool33-QuantResults.txt	MZ002M-Pool33-P004-Z013-T01	004	33	013	1	IS_SULFAMETHOXAZOLE	2.193	506653	INT_STD
MZ002M-Plate04-Pool33-QuantResults.txt	MZ002M-Pool33-P004-Z013-T02	004	33	013	2	IS_SULFAMETHOXAZOLE	2.194	546750	INT_STD
MZ002M-Plate04-Pool33-QuantResults.txt	MZ002M-Pool33-P004-Z013-T04	004	33	013	4	IS_SULFAMETHOXAZOLE	2.195	571653	INT_STD
MZ002M-Plate04-Pool33-QuantResults.txt	MZ002M-Pool33-P004-Z013-T06	004	33	013	6	IS_SULFAMETHOXAZOLE	2.194	573646	INT_STD
MZ002M-Plate04-Pool33-QuantResults.txt	MZ002M-Pool33-P004-Z013-T08	004	33	013	8	IS_SULFAMETHOXAZOLE	2.191	634918	INT_STD
MZ002M-Plate04-Pool33-QuantResults.txt	MZ002M-Pool33-P004-Z013-T12	004	33	013	12	IS_SULFAMETHOXAZOLE	2.194	615745	INT_STD
MZ002M-Plate04-Pool33-QuantResults.txt	MZ002M-Pool33-P004-Z013-T18	004	33	013	18	IS_SULFAMETHOXAZOLE	2.183	611185	INT_STD
MZ002M-Plate04-Pool33-QuantResults.txt	MZ002M-Pool33-P004-Z013-T24	004	33	013	24	IS_SULFAMETHOXAZOLE	2.182	647930	INT_STD
MZ002M-Plate04-Pool33-QuantResults.txt	MZ002M-Pool33-P004-Z014-T00	004	33	014	0	IS_SULFAMETHOXAZOLE	2.195	453386	INT_STD
MZ002M-Plate04-Pool33-QuantResults.txt	MZ002M-Pool33-P004-Z014-T01	004	33	014	1	IS_SULFAMETHOXAZOLE	2.195	415275	INT_STD
MZ002M-Plate04-Pool33-QuantResults.txt	MZ002M-Pool33-P004-Z014-T02	004	33	014	2	IS_SULFAMETHOXAZOLE	2.194	399793	INT_STD
MZ002M-Plate04-Pool33-QuantResults.txt	MZ002M-Pool33-P004-Z014-T04	004	33	014	4	IS_SULFAMETHOXAZOLE	2.194	392015	INT_STD
MZ002M-Plate04-Pool33-QuantResults.txt	MZ002M-Pool33-P004-Z014-T06	004	33	014	6	IS_SULFAMETHOXAZOLE	2.195	428829	INT_STD
MZ002M-Plate04-Pool33-QuantResults.txt	MZ002M-Pool33-P004-Z014-T08	004	33	014	8	IS_SULFAMETHOXAZOLE	2.183	447261	INT_STD
MZ002M-Plate04-Pool33-QuantResults.txt	MZ002M-Pool33-P004-Z014-T12	004	33	014	12	IS_SULFAMETHOXAZOLE	2.193	483605	INT_STD
MZ002M-Plate04-Pool33-QuantResults.txt	MZ002M-Pool33-P004-Z014-T18	004	33	014	18	IS_SULFAMETHOXAZOLE	2.192	575310	INT_STD
MZ002M-Plate04-Pool33-QuantResults.txt	MZ002M-Pool33-P004-Z014-T24	004	33	014	24	IS_SULFAMETHOXAZOLE	2.194	703143	INT_STD
MZ002M-Plate04-Pool33-QuantResults.txt	MZ002M-Pool33-P004-Z015-T00	004	33	901	0	IS_SULFAMETHOXAZOLE	2.193	417192	INT_STD
MZ002M-Plate04-Pool33-QuantResults.txt	MZ002M-Pool33-P004-Z015-T01	004	33	901	1	IS_SULFAMETHOXAZOLE	2.195	339159	INT_STD
MZ002M-Plate04-Pool33-QuantResults.txt	MZ002M-Pool33-P004-Z015-T02	004	33	901	2	IS_SULFAMETHOXAZOLE	2.194	317120	INT_STD
MZ002M-Plate04-Pool33-QuantResults.txt	MZ002M-Pool33-P004-Z015-T04	004	33	901	4	IS_SULFAMETHOXAZOLE	2.193	299917	INT_STD
MZ002M-Plate04-Pool33-QuantResults.txt	MZ002M-Pool33-P004-Z015-T06	004	33	901	6	IS_SULFAMETHOXAZOLE	2.195	305273	INT_STD
MZ002M-Plate04-Pool33-QuantResults.txt	MZ002M-Pool33-P004-Z015-T08	004	33	901	8	IS_SULFAMETHOXAZOLE	2.193	281839	INT_STD
MZ002M-Plate04-Pool33-QuantResults.txt	MZ002M-Pool33-P004-Z015-T12	004	33	901	12	IS_SULFAMETHOXAZOLE	2.193	253399	INT_STD
MZ002M-Plate04-Pool33-QuantResults.txt	MZ002M-Pool33-P004-Z015-T18	004	33	901	18	IS_SULFAMETHOXAZOLE	2.192	258610	INT_STD
MZ002M-Plate04-Pool33-QuantResults.txt	MZ002M-Pool33-P004-Z015-T24	004	33	901	24	IS_SULFAMETHOXAZOLE	2.182	243426	INT_STD
MZ002M-Plate04-Pool33-QuantResults.txt	MZ002M-Pool33-P004-Z016-T00	004	33	016	0	IS_SULFAMETHOXAZOLE	2.194	517347	INT_STD
MZ002M-Plate04-Pool33-QuantResults.txt	MZ002M-Pool33-P004-Z016-T01	004	33	016	1	IS_SULFAMETHOXAZOLE	2.193	477145	INT_STD
MZ002M-Plate04-Pool33-QuantResults.txt	MZ002M-Pool33-P004-Z016-T02	004	33	016	2	IS_SULFAMETHOXAZOLE	2.195	494135	INT_STD
MZ002M-Plate04-Pool33-QuantResults.txt	MZ002M-Pool33-P004-Z016-T04	004	33	016	4	IS_SULFAMETHOXAZOLE	2.195	510077	INT_STD
MZ002M-Plate04-Pool33-QuantResults.txt	MZ002M-Pool33-P004-Z016-T06	004	33	016	6	IS_SULFAMETHOXAZOLE	2.192	544917	INT_STD
MZ002M-Plate04-Pool33-QuantResults.txt	MZ002M-Pool33-P004-Z016-T08	004	33	016	8	IS_SULFAMETHOXAZOLE	2.184	502267	INT_STD
MZ002M-Plate04-Pool33-QuantResults.txt	MZ002M-Pool33-P004-Z016-T12	004	33	016	12	IS_SULFAMETHOXAZOLE	2.182	510941	INT_STD
MZ002M-Plate04-Pool33-QuantResults.txt	MZ002M-Pool33-P004-Z016-T18	004	33	016	18	IS_SULFAMETHOXAZOLE	2.184	537260	INT_STD
MZ002M-Plate04-Pool33-QuantResults.txt	MZ002M-Pool33-P004-Z016-T24	004	33	016	24	IS_SULFAMETHOXAZOLE	2.183	573615	INT_STD
MZ002M-Plate04-Pool34-QuantResults.txt	MZ002M-Pool34-P004-Z013-T00	004	34	013	0	IS_SULFAMETHOXAZOLE	2.206	639973	INT_STD
MZ002M-Plate04-Pool34-QuantResults.txt	MZ002M-Pool34-P004-Z014-T00	004	34	014	0	IS_SULFAMETHOXAZOLE	2.206	538912	INT_STD
MZ002M-Plate04-Pool34-QuantResults.txt	MZ002M-Pool34-P004-Z015-T00	004	34	901	0	IS_SULFAMETHOXAZOLE	2.205	425064	INT_STD
MZ002M-Plate04-Pool34-QuantResults.txt	MZ002M-Pool34-P004-Z016-T00	004	34	016	0	IS_SULFAMETHOXAZOLE	2.203	508587	INT_STD
MZ002M-Plate04-Pool34-QuantResults.txt	MZ002M-Pool34-P004-Z013-T01	004	34	013	1	IS_SULFAMETHOXAZOLE	2.208	523398	INT_STD
MZ002M-Plate04-Pool34-QuantResults.txt	MZ002M-Pool34-P004-Z014-T01	004	34	014	1	IS_SULFAMETHOXAZOLE	2.206	437598	INT_STD
MZ002M-Plate04-Pool34-QuantResults.txt	MZ002M-Pool34-P004-Z015-T01	004	34	901	1	IS_SULFAMETHOXAZOLE	2.204	347878	INT_STD
MZ002M-Plate04-Pool34-QuantResults.txt	MZ002M-Pool34-P004-Z016-T01	004	34	016	1	IS_SULFAMETHOXAZOLE	2.194	517541	INT_STD
MZ002M-Plate04-Pool34-QuantResults.txt	MZ002M-Pool34-P004-Z013-T02	004	34	013	2	IS_SULFAMETHOXAZOLE	2.204	542883	INT_STD
MZ002M-Plate04-Pool34-QuantResults.txt	MZ002M-Pool34-P004-Z014-T02	004	34	014	2	IS_SULFAMETHOXAZOLE	2.195	401593	INT_STD
MZ002M-Plate04-Pool34-QuantResults.txt	MZ002M-Pool34-P004-Z015-T02	004	34	901	2	IS_SULFAMETHOXAZOLE	2.205	320662	INT_STD
MZ002M-Plate04-Pool34-QuantResults.txt	MZ002M-Pool34-P004-Z016-T02	004	34	016	2	IS_SULFAMETHOXAZOLE	2.203	523033	INT_STD
MZ002M-Plate04-Pool34-QuantResults.txt	MZ002M-Pool34-P004-Z013-T04	004	34	013	4	IS_SULFAMETHOXAZOLE	2.204	585815	INT_STD
MZ002M-Plate04-Pool34-QuantResults.txt	MZ002M-Pool34-P004-Z014-T04	004	34	014	4	IS_SULFAMETHOXAZOLE	2.195	415635	INT_STD
MZ002M-Plate04-Pool34-QuantResults.txt	MZ002M-Pool34-P004-Z015-T04	004	34	901	4	IS_SULFAMETHOXAZOLE	2.205	300351	INT_STD
MZ002M-Plate04-Pool34-QuantResults.txt	MZ002M-Pool34-P004-Z016-T04	004	34	016	4	IS_SULFAMETHOXAZOLE	2.192	528299	INT_STD
MZ002M-Plate04-Pool34-QuantResults.txt	MZ002M-Pool34-P004-Z013-T06	004	34	013	6	IS_SULFAMETHOXAZOLE	2.203	586134	INT_STD
MZ002M-Plate04-Pool34-QuantResults.txt	MZ002M-Pool34-P004-Z014-T06	004	34	014	6	IS_SULFAMETHOXAZOLE	2.204	437653	INT_STD
MZ002M-Plate04-Pool34-QuantResults.txt	MZ002M-Pool34-P004-Z015-T06	004	34	901	6	IS_SULFAMETHOXAZOLE	2.195	316720	INT_STD
MZ002M-Plate04-Pool34-QuantResults.txt	MZ002M-Pool34-P004-Z016-T06	004	34	016	6	IS_SULFAMETHOXAZOLE	2.195	563433	INT_STD
MZ002M-Plate04-Pool34-QuantResults.txt	MZ002M-Pool34-P004-Z013-T08	004	34	013	8	IS_SULFAMETHOXAZOLE	2.192	621134	INT_STD
MZ002M-Plate04-Pool34-QuantResults.txt	MZ002M-Pool34-P004-Z014-T08	004	34	014	8	IS_SULFAMETHOXAZOLE	2.194	441639	INT_STD
MZ002M-Plate04-Pool34-QuantResults.txt	MZ002M-Pool34-P004-Z015-T08	004	34	901	8	IS_SULFAMETHOXAZOLE	2.196	285175	INT_STD
MZ002M-Plate04-Pool34-QuantResults.txt	MZ002M-Pool34-P004-Z016-T08	004	34	016	8	IS_SULFAMETHOXAZOLE	2.195	544566	INT_STD
MZ002M-Plate04-Pool34-QuantResults.txt	MZ002M-Pool34-P004-Z013-T12	004	34	013	12	IS_SULFAMETHOXAZOLE	2.194	604938	INT_STD
MZ002M-Plate04-Pool34-QuantResults.txt	MZ002M-Pool34-P004-Z014-T12	004	34	014	12	IS_SULFAMETHOXAZOLE	2.194	437226	INT_STD
MZ002M-Plate04-Pool34-QuantResults.txt	MZ002M-Pool34-P004-Z015-T12	004	34	901	12	IS_SULFAMETHOXAZOLE	2.24	7054	INT_STD
MZ002M-Plate04-Pool34-QuantResults.txt	MZ002M-Pool34-P004-Z016-T12	004	34	016	12	IS_SULFAMETHOXAZOLE	2.193	541767	INT_STD
MZ002M-Plate04-Pool34-QuantResults.txt	MZ002M-Pool34-P004-Z013-T18	004	34	013	18	IS_SULFAMETHOXAZOLE	2.194	672805	INT_STD
MZ002M-Plate04-Pool34-QuantResults.txt	MZ002M-Pool34-P004-Z014-T18	004	34	014	18	IS_SULFAMETHOXAZOLE	2.192	548795	INT_STD
MZ002M-Plate04-Pool34-QuantResults.txt	MZ002M-Pool34-P004-Z015-T18	004	34	901	18	IS_SULFAMETHOXAZOLE	2.204	58820	INT_STD
MZ002M-Plate04-Pool34-QuantResults.txt	MZ002M-Pool34-P004-Z016-T18	004	34	016	18	IS_SULFAMETHOXAZOLE	2.195	575917	INT_STD
MZ002M-Plate04-Pool34-QuantResults.txt	MZ002M-Pool34-P004-Z013-T24	004	34	013	24	IS_SULFAMETHOXAZOLE	2.192	698250	INT_STD
MZ002M-Plate04-Pool34-QuantResults.txt	MZ002M-Pool34-P004-Z014-T24	004	34	014	24	IS_SULFAMETHOXAZOLE	2.19	713033	INT_STD
MZ002M-Plate04-Pool34-QuantResults.txt	MZ002M-Pool34-P004-Z015-T24	004	34	901	24	IS_SULFAMETHOXAZOLE	2.194	184919	INT_STD
MZ002M-Plate04-Pool34-QuantResults.txt	MZ002M-Pool34-P004-Z016-T24	004	34	016	24	IS_SULFAMETHOXAZOLE	2.191	633628	INT_STD
MZ002M-Plate04-Pool35-QuantResults.txt	MZ002M-Pool35-P004-Z013-T00	004	35	013	0	IS_SULFAMETHOXAZOLE	2.193	627347	INT_STD
MZ002M-Plate04-Pool35-QuantResults.txt	MZ002M-Pool35-P004-Z014-T00	004	35	014	0	IS_SULFAMETHOXAZOLE	2.195	547902	INT_STD
MZ002M-Plate04-Pool35-QuantResults.txt	MZ002M-Pool35-P004-Z015-T00	004	35	901	0	IS_SULFAMETHOXAZOLE	2.192	422017	INT_STD
MZ002M-Plate04-Pool35-QuantResults.txt	MZ002M-Pool35-P004-Z016-T00	004	35	016	0	IS_SULFAMETHOXAZOLE	2.194	493909	INT_STD
MZ002M-Plate04-Pool35-QuantResults.txt	MZ002M-Pool35-P004-Z013-T01	004	35	013	1	IS_SULFAMETHOXAZOLE	2.193	521252	INT_STD
MZ002M-Plate04-Pool35-QuantResults.txt	MZ002M-Pool35-P004-Z014-T01	004	35	014	1	IS_SULFAMETHOXAZOLE	2.195	404342	INT_STD
MZ002M-Plate04-Pool35-QuantResults.txt	MZ002M-Pool35-P004-Z015-T01	004	35	901	1	IS_SULFAMETHOXAZOLE	2.193	346812	INT_STD
MZ002M-Plate04-Pool35-QuantResults.txt	MZ002M-Pool35-P004-Z016-T01	004	35	016	1	IS_SULFAMETHOXAZOLE	2.194	489936	INT_STD
MZ002M-Plate04-Pool35-QuantResults.txt	MZ002M-Pool35-P004-Z013-T02	004	35	013	2	IS_SULFAMETHOXAZOLE	2.191	568294	INT_STD
MZ002M-Plate04-Pool35-QuantResults.txt	MZ002M-Pool35-P004-Z014-T02	004	35	014	2	IS_SULFAMETHOXAZOLE	2.195	411006	INT_STD
MZ002M-Plate04-Pool35-QuantResults.txt	MZ002M-Pool35-P004-Z015-T02	004	35	901	2	IS_SULFAMETHOXAZOLE	2.193	324006	INT_STD
MZ002M-Plate04-Pool35-QuantResults.txt	MZ002M-Pool35-P004-Z016-T02	004	35	016	2	IS_SULFAMETHOXAZOLE	2.194	503869	INT_STD
MZ002M-Plate04-Pool35-QuantResults.txt	MZ002M-Pool35-P004-Z013-T04	004	35	013	4	IS_SULFAMETHOXAZOLE	2.195	606356	INT_STD
MZ002M-Plate04-Pool35-QuantResults.txt	MZ002M-Pool35-P004-Z014-T04	004	35	014	4	IS_SULFAMETHOXAZOLE	2.195	414325	INT_STD
MZ002M-Plate04-Pool35-QuantResults.txt	MZ002M-Pool35-P004-Z015-T04	004	35	901	4	IS_SULFAMETHOXAZOLE	2.193	307672	INT_STD
MZ002M-Plate04-Pool35-QuantResults.txt	MZ002M-Pool35-P004-Z016-T04	004	35	016	4	IS_SULFAMETHOXAZOLE	2.195	531101	INT_STD
MZ002M-Plate04-Pool35-QuantResults.txt	MZ002M-Pool35-P004-Z013-T06	004	35	013	6	IS_SULFAMETHOXAZOLE	2.194	600540	INT_STD
MZ002M-Plate04-Pool35-QuantResults.txt	MZ002M-Pool35-P004-Z014-T06	004	35	014	6	IS_SULFAMETHOXAZOLE	2.183	424975	INT_STD
MZ002M-Plate04-Pool35-QuantResults.txt	MZ002M-Pool35-P004-Z015-T06	004	35	901	6	IS_SULFAMETHOXAZOLE	2.194	313465	INT_STD
MZ002M-Plate04-Pool35-QuantResults.txt	MZ002M-Pool35-P004-Z016-T06	004	35	016	6	IS_SULFAMETHOXAZOLE	2.194	557402	INT_STD
MZ002M-Plate04-Pool35-QuantResults.txt	MZ002M-Pool35-P004-Z013-T08	004	35	013	8	IS_SULFAMETHOXAZOLE	2.194	671915	INT_STD
MZ002M-Plate04-Pool35-QuantResults.txt	MZ002M-Pool35-P004-Z014-T08	004	35	014	8	IS_SULFAMETHOXAZOLE	2.192	452388	INT_STD
MZ002M-Plate04-Pool35-QuantResults.txt	MZ002M-Pool35-P004-Z015-T08	004	35	901	8	IS_SULFAMETHOXAZOLE	2.182	288416	INT_STD
MZ002M-Plate04-Pool35-QuantResults.txt	MZ002M-Pool35-P004-Z016-T08	004	35	016	8	IS_SULFAMETHOXAZOLE	2.184	524905	INT_STD
MZ002M-Plate04-Pool35-QuantResults.txt	MZ002M-Pool35-P004-Z013-T12	004	35	013	12	IS_SULFAMETHOXAZOLE	2.193	641512	INT_STD
MZ002M-Plate04-Pool35-QuantResults.txt	MZ002M-Pool35-P004-Z014-T12	004	35	014	12	IS_SULFAMETHOXAZOLE	2.194	495269	INT_STD
MZ002M-Plate04-Pool35-QuantResults.txt	MZ002M-Pool35-P004-Z015-T12	004	35	901	12	IS_SULFAMETHOXAZOLE	2.191	66243	INT_STD
MZ002M-Plate04-Pool35-QuantResults.txt	MZ002M-Pool35-P004-Z016-T12	004	35	016	12	IS_SULFAMETHOXAZOLE	2.192	516419	INT_STD
MZ002M-Plate04-Pool35-QuantResults.txt	MZ002M-Pool35-P004-Z013-T18	004	35	013	18	IS_SULFAMETHOXAZOLE	2.193	734730	INT_STD
MZ002M-Plate04-Pool35-QuantResults.txt	MZ002M-Pool35-P004-Z014-T18	004	35	014	18	IS_SULFAMETHOXAZOLE	2.179	574511	INT_STD
MZ002M-Plate04-Pool35-QuantResults.txt	MZ002M-Pool35-P004-Z015-T18	004	35	901	18	IS_SULFAMETHOXAZOLE	2.194	84932	INT_STD
MZ002M-Plate04-Pool35-QuantResults.txt	MZ002M-Pool35-P004-Z016-T18	004	35	016	18	IS_SULFAMETHOXAZOLE	2.191	591284	INT_STD
MZ002M-Plate04-Pool35-QuantResults.txt	MZ002M-Pool35-P004-Z013-T24	004	35	013	24	IS_SULFAMETHOXAZOLE	2.191	767331	INT_STD
MZ002M-Plate04-Pool35-QuantResults.txt	MZ002M-Pool35-P004-Z014-T24	004	35	014	24	IS_SULFAMETHOXAZOLE	2.181	714049	INT_STD
MZ002M-Plate04-Pool35-QuantResults.txt	MZ002M-Pool35-P004-Z015-T24	004	35	901	24	IS_SULFAMETHOXAZOLE	2.183	302912	INT_STD
MZ002M-Plate04-Pool35-QuantResults.txt	MZ002M-Pool35-P004-Z016-T24	004	35	016	24	IS_SULFAMETHOXAZOLE	2.183	625295	INT_STD
MZ002M-Plate04-Pool36-QuantResults.txt	MZ002M-Pool36-P004-Z013-T00	004	36	013	0	IS_SULFAMETHOXAZOLE	2.204	548122	INT_STD
MZ002M-Plate04-Pool36-QuantResults.txt	MZ002M-Pool36-P004-Z013-T01	004	36	013	1	IS_SULFAMETHOXAZOLE	2.205	451069	INT_STD
MZ002M-Plate04-Pool36-QuantResults.txt	MZ002M-Pool36-P004-Z013-T02	004	36	013	2	IS_SULFAMETHOXAZOLE	2.193	498379	INT_STD
MZ002M-Plate04-Pool36-QuantResults.txt	MZ002M-Pool36-P004-Z013-T04	004	36	013	4	IS_SULFAMETHOXAZOLE	2.204	522507	INT_STD
MZ002M-Plate04-Pool36-QuantResults.txt	MZ002M-Pool36-P004-Z013-T06	004	36	013	6	IS_SULFAMETHOXAZOLE	2.193	504061	INT_STD
MZ002M-Plate04-Pool36-QuantResults.txt	MZ002M-Pool36-P004-Z013-T08	004	36	013	8	IS_SULFAMETHOXAZOLE	2.195	545908	INT_STD
MZ002M-Plate04-Pool36-QuantResults.txt	MZ002M-Pool36-P004-Z013-T12	004	36	013	12	IS_SULFAMETHOXAZOLE	2.195	526441	INT_STD
MZ002M-Plate04-Pool36-QuantResults.txt	MZ002M-Pool36-P004-Z013-T18	004	36	013	18	IS_SULFAMETHOXAZOLE	2.193	487874	INT_STD
MZ002M-Plate04-Pool36-QuantResults.txt	MZ002M-Pool36-P004-Z013-T24	004	36	013	24	IS_SULFAMETHOXAZOLE	2.193	555468	INT_STD
MZ002M-Plate04-Pool36-QuantResults.txt	MZ002M-Pool36-P004-Z014-T00	004	36	014	0	IS_SULFAMETHOXAZOLE	2.204	475851	INT_STD
MZ002M-Plate04-Pool36-QuantResults.txt	MZ002M-Pool36-P004-Z014-T01	004	36	014	1	IS_SULFAMETHOXAZOLE	2.204	371141	INT_STD
MZ002M-Plate04-Pool36-QuantResults.txt	MZ002M-Pool36-P004-Z014-T02	004	36	014	2	IS_SULFAMETHOXAZOLE	2.195	365175	INT_STD
MZ002M-Plate04-Pool36-QuantResults.txt	MZ002M-Pool36-P004-Z014-T04	004	36	014	4	IS_SULFAMETHOXAZOLE	2.204	370229	INT_STD
MZ002M-Plate04-Pool36-QuantResults.txt	MZ002M-Pool36-P004-Z014-T06	004	36	014	6	IS_SULFAMETHOXAZOLE	2.194	399871	INT_STD
MZ002M-Plate04-Pool36-QuantResults.txt	MZ002M-Pool36-P004-Z014-T08	004	36	014	8	IS_SULFAMETHOXAZOLE	2.195	436854	INT_STD
MZ002M-Plate04-Pool36-QuantResults.txt	MZ002M-Pool36-P004-Z014-T12	004	36	014	12	IS_SULFAMETHOXAZOLE	2.194	463596	INT_STD
MZ002M-Plate04-Pool36-QuantResults.txt	MZ002M-Pool36-P004-Z014-T18	004	36	014	18	IS_SULFAMETHOXAZOLE	2.193	595447	INT_STD
MZ002M-Plate04-Pool36-QuantResults.txt	MZ002M-Pool36-P004-Z014-T24	004	36	014	24	IS_SULFAMETHOXAZOLE	2.195	693196	INT_STD
MZ002M-Plate04-Pool36-QuantResults.txt	MZ002M-Pool36-P004-Z015-T00	004	36	901	0	IS_SULFAMETHOXAZOLE	2.206	382235	INT_STD
MZ002M-Plate04-Pool36-QuantResults.txt	MZ002M-Pool36-P004-Z015-T01	004	36	901	1	IS_SULFAMETHOXAZOLE	2.194	324074	INT_STD
MZ002M-Plate04-Pool36-QuantResults.txt	MZ002M-Pool36-P004-Z015-T02	004	36	901	2	IS_SULFAMETHOXAZOLE	2.204	297539	INT_STD
MZ002M-Plate04-Pool36-QuantResults.txt	MZ002M-Pool36-P004-Z015-T04	004	36	901	4	IS_SULFAMETHOXAZOLE	2.193	279624	INT_STD
MZ002M-Plate04-Pool36-QuantResults.txt	MZ002M-Pool36-P004-Z015-T06	004	36	901	6	IS_SULFAMETHOXAZOLE	2.191	278125	INT_STD
MZ002M-Plate04-Pool36-QuantResults.txt	MZ002M-Pool36-P004-Z015-T08	004	36	901	8	IS_SULFAMETHOXAZOLE	2.194	253673	INT_STD
MZ002M-Plate04-Pool36-QuantResults.txt	MZ002M-Pool36-P004-Z015-T12	004	36	901	12	IS_SULFAMETHOXAZOLE	2.193	238830	INT_STD
MZ002M-Plate04-Pool36-QuantResults.txt	MZ002M-Pool36-P004-Z015-T18	004	36	901	18	IS_SULFAMETHOXAZOLE	2.191	251749	INT_STD
MZ002M-Plate04-Pool36-QuantResults.txt	MZ002M-Pool36-P004-Z015-T24	004	36	901	24	IS_SULFAMETHOXAZOLE	2.192	283538	INT_STD
MZ002M-Plate04-Pool36-QuantResults.txt	MZ002M-Pool36-P004-Z016-T00	004	36	016	0	IS_SULFAMETHOXAZOLE	2.203	464832	INT_STD
MZ002M-Plate04-Pool36-QuantResults.txt	MZ002M-Pool36-P004-Z016-T01	004	36	016	1	IS_SULFAMETHOXAZOLE	2.203	461216	INT_STD
MZ002M-Plate04-Pool36-QuantResults.txt	MZ002M-Pool36-P004-Z016-T02	004	36	016	2	IS_SULFAMETHOXAZOLE	2.193	445265	INT_STD
MZ002M-Plate04-Pool36-QuantResults.txt	MZ002M-Pool36-P004-Z016-T04	004	36	016	4	IS_SULFAMETHOXAZOLE	2.195	478167	INT_STD
MZ002M-Plate04-Pool36-QuantResults.txt	MZ002M-Pool36-P004-Z016-T06	004	36	016	6	IS_SULFAMETHOXAZOLE	2.193	526528	INT_STD
MZ002M-Plate04-Pool36-QuantResults.txt	MZ002M-Pool36-P004-Z016-T08	004	36	016	8	IS_SULFAMETHOXAZOLE	2.195	481974	INT_STD
MZ002M-Plate04-Pool36-QuantResults.txt	MZ002M-Pool36-P004-Z016-T12	004	36	016	12	IS_SULFAMETHOXAZOLE	2.191	464145	INT_STD
MZ002M-Plate04-Pool36-QuantResults.txt	MZ002M-Pool36-P004-Z016-T18	004	36	016	18	IS_SULFAMETHOXAZOLE	2.194	510401	INT_STD
MZ002M-Plate04-Pool36-QuantResults.txt	MZ002M-Pool36-P004-Z016-T24	004	36	016	24	IS_SULFAMETHOXAZOLE	2.194	579525	INT_STD
MZ002M-Plate04-Pool37-QuantResults.txt	MZ002M-Pool37-P004-Z013-T00	004	37	013	0	IS_SULFAMETHOXAZOLE	2.196	567722	INT_STD
MZ002M-Plate04-Pool37-QuantResults.txt	MZ002M-Pool37-P004-Z014-T00	004	37	014	0	IS_SULFAMETHOXAZOLE	2.194	468304	INT_STD
MZ002M-Plate04-Pool37-QuantResults.txt	MZ002M-Pool37-P004-Z015-T00	004	37	901	0	IS_SULFAMETHOXAZOLE	2.192	394426	INT_STD
MZ002M-Plate04-Pool37-QuantResults.txt	MZ002M-Pool37-P004-Z016-T00	004	37	016	0	IS_SULFAMETHOXAZOLE	2.193	462024	INT_STD
MZ002M-Plate04-Pool37-QuantResults.txt	MZ002M-Pool37-P004-Z013-T01	004	37	013	1	IS_SULFAMETHOXAZOLE	2.194	448726	INT_STD
MZ002M-Plate04-Pool37-QuantResults.txt	MZ002M-Pool37-P004-Z014-T01	004	37	014	1	IS_SULFAMETHOXAZOLE	2.193	373993	INT_STD
MZ002M-Plate04-Pool37-QuantResults.txt	MZ002M-Pool37-P004-Z015-T01	004	37	901	1	IS_SULFAMETHOXAZOLE	2.192	316698	INT_STD
MZ002M-Plate04-Pool37-QuantResults.txt	MZ002M-Pool37-P004-Z016-T01	004	37	016	1	IS_SULFAMETHOXAZOLE	2.194	460819	INT_STD
MZ002M-Plate04-Pool37-QuantResults.txt	MZ002M-Pool37-P004-Z013-T02	004	37	013	2	IS_SULFAMETHOXAZOLE	2.193	461808	INT_STD
MZ002M-Plate04-Pool37-QuantResults.txt	MZ002M-Pool37-P004-Z014-T02	004	37	014	2	IS_SULFAMETHOXAZOLE	2.193	369474	INT_STD
MZ002M-Plate04-Pool37-QuantResults.txt	MZ002M-Pool37-P004-Z015-T02	004	37	901	2	IS_SULFAMETHOXAZOLE	2.193	298382	INT_STD
MZ002M-Plate04-Pool37-QuantResults.txt	MZ002M-Pool37-P004-Z016-T02	004	37	016	2	IS_SULFAMETHOXAZOLE	2.193	455038	INT_STD
MZ002M-Plate04-Pool37-QuantResults.txt	MZ002M-Pool37-P004-Z013-T04	004	37	013	4	IS_SULFAMETHOXAZOLE	2.194	451472	INT_STD
MZ002M-Plate04-Pool37-QuantResults.txt	MZ002M-Pool37-P004-Z014-T04	004	37	014	4	IS_SULFAMETHOXAZOLE	2.193	349042	INT_STD
MZ002M-Plate04-Pool37-QuantResults.txt	MZ002M-Pool37-P004-Z015-T04	004	37	901	4	IS_SULFAMETHOXAZOLE	2.193	273154	INT_STD
MZ002M-Plate04-Pool37-QuantResults.txt	MZ002M-Pool37-P004-Z016-T04	004	37	016	4	IS_SULFAMETHOXAZOLE	2.185	443711	INT_STD
MZ002M-Plate04-Pool37-QuantResults.txt	MZ002M-Pool37-P004-Z013-T06	004	37	013	6	IS_SULFAMETHOXAZOLE	2.193	442773	INT_STD
MZ002M-Plate04-Pool37-QuantResults.txt	MZ002M-Pool37-P004-Z014-T06	004	37	014	6	IS_SULFAMETHOXAZOLE	2.194	378792	INT_STD
MZ002M-Plate04-Pool37-QuantResults.txt	MZ002M-Pool37-P004-Z015-T06	004	37	901	6	IS_SULFAMETHOXAZOLE	2.196	278512	INT_STD
MZ002M-Plate04-Pool37-QuantResults.txt	MZ002M-Pool37-P004-Z016-T06	004	37	016	6	IS_SULFAMETHOXAZOLE	2.192	481206	INT_STD
MZ002M-Plate04-Pool37-QuantResults.txt	MZ002M-Pool37-P004-Z013-T08	004	37	013	8	IS_SULFAMETHOXAZOLE	2.184	486876	INT_STD
MZ002M-Plate04-Pool37-QuantResults.txt	MZ002M-Pool37-P004-Z014-T08	004	37	014	8	IS_SULFAMETHOXAZOLE	2.184	389458	INT_STD
MZ002M-Plate04-Pool37-QuantResults.txt	MZ002M-Pool37-P004-Z015-T08	004	37	901	8	IS_SULFAMETHOXAZOLE	2.192	263861	INT_STD
MZ002M-Plate04-Pool37-QuantResults.txt	MZ002M-Pool37-P004-Z016-T08	004	37	016	8	IS_SULFAMETHOXAZOLE	2.182	464218	INT_STD
MZ002M-Plate04-Pool37-QuantResults.txt	MZ002M-Pool37-P004-Z013-T12	004	37	013	12	IS_SULFAMETHOXAZOLE	2.193	477981	INT_STD
MZ002M-Plate04-Pool37-QuantResults.txt	MZ002M-Pool37-P004-Z014-T12	004	37	014	12	IS_SULFAMETHOXAZOLE	2.194	448315	INT_STD
MZ002M-Plate04-Pool37-QuantResults.txt	MZ002M-Pool37-P004-Z015-T12	004	37	901	12	IS_SULFAMETHOXAZOLE	2.193	251513	INT_STD
MZ002M-Plate04-Pool37-QuantResults.txt	MZ002M-Pool37-P004-Z016-T12	004	37	016	12	IS_SULFAMETHOXAZOLE	2.193	422263	INT_STD
MZ002M-Plate04-Pool37-QuantResults.txt	MZ002M-Pool37-P004-Z013-T18	004	37	013	18	IS_SULFAMETHOXAZOLE	2.184	464433	INT_STD
MZ002M-Plate04-Pool37-QuantResults.txt	MZ002M-Pool37-P004-Z014-T18	004	37	014	18	IS_SULFAMETHOXAZOLE	2.182	478315	INT_STD
MZ002M-Plate04-Pool37-QuantResults.txt	MZ002M-Pool37-P004-Z015-T18	004	37	901	18	IS_SULFAMETHOXAZOLE	2.181	223988	INT_STD
MZ002M-Plate04-Pool37-QuantResults.txt	MZ002M-Pool37-P004-Z016-T18	004	37	016	18	IS_SULFAMETHOXAZOLE	2.185	475166	INT_STD
MZ002M-Plate04-Pool37-QuantResults.txt	MZ002M-Pool37-P004-Z013-T24	004	37	013	24	IS_SULFAMETHOXAZOLE	2.183	490476	INT_STD
MZ002M-Plate04-Pool37-QuantResults.txt	MZ002M-Pool37-P004-Z014-T24	004	37	014	24	IS_SULFAMETHOXAZOLE	2.184	540606	INT_STD
MZ002M-Plate04-Pool37-QuantResults.txt	MZ002M-Pool37-P004-Z015-T24	004	37	901	24	IS_SULFAMETHOXAZOLE	2.182	216984	INT_STD
MZ002M-Plate04-Pool37-QuantResults.txt	MZ002M-Pool37-P004-Z016-T24	004	37	016	24	IS_SULFAMETHOXAZOLE	2.183	506412	INT_STD
MZ002M-Plate04-Pool38-QuantResults.txt	MZ002M-Pool38-P004-Z013-T00	004	38	013	0	IS_SULFAMETHOXAZOLE	2.204	553223	INT_STD
MZ002M-Plate04-Pool38-QuantResults.txt	MZ002M-Pool38-P004-Z013-T01	004	38	013	1	IS_SULFAMETHOXAZOLE	2.205	440909	INT_STD
MZ002M-Plate04-Pool38-QuantResults.txt	MZ002M-Pool38-P004-Z013-T02	004	38	013	2	IS_SULFAMETHOXAZOLE	2.205	441925	INT_STD
MZ002M-Plate04-Pool38-QuantResults.txt	MZ002M-Pool38-P004-Z013-T04	004	38	013	4	IS_SULFAMETHOXAZOLE	2.196	402666	INT_STD
MZ002M-Plate04-Pool38-QuantResults.txt	MZ002M-Pool38-P004-Z013-T06	004	38	013	6	IS_SULFAMETHOXAZOLE	2.204	444499	INT_STD
MZ002M-Plate04-Pool38-QuantResults.txt	MZ002M-Pool38-P004-Z013-T08	004	38	013	8	IS_SULFAMETHOXAZOLE	2.195	499526	INT_STD
MZ002M-Plate04-Pool38-QuantResults.txt	MZ002M-Pool38-P004-Z013-T12	004	38	013	12	IS_SULFAMETHOXAZOLE	2.195	456887	INT_STD
MZ002M-Plate04-Pool38-QuantResults.txt	MZ002M-Pool38-P004-Z013-T18	004	38	013	18	IS_SULFAMETHOXAZOLE	2.195	478597	INT_STD
MZ002M-Plate04-Pool38-QuantResults.txt	MZ002M-Pool38-P004-Z013-T24	004	38	013	24	IS_SULFAMETHOXAZOLE	2.194	523506	INT_STD
MZ002M-Plate04-Pool38-QuantResults.txt	MZ002M-Pool38-P004-Z014-T00	004	38	014	0	IS_SULFAMETHOXAZOLE	2.207	488900	INT_STD
MZ002M-Plate04-Pool38-QuantResults.txt	MZ002M-Pool38-P004-Z014-T01	004	38	014	1	IS_SULFAMETHOXAZOLE	2.203	356417	INT_STD
MZ002M-Plate04-Pool38-QuantResults.txt	MZ002M-Pool38-P004-Z014-T02	004	38	014	2	IS_SULFAMETHOXAZOLE	2.205	345332	INT_STD
MZ002M-Plate04-Pool38-QuantResults.txt	MZ002M-Pool38-P004-Z014-T04	004	38	014	4	IS_SULFAMETHOXAZOLE	2.206	329606	INT_STD
MZ002M-Plate04-Pool38-QuantResults.txt	MZ002M-Pool38-P004-Z014-T06	004	38	014	6	IS_SULFAMETHOXAZOLE	2.205	356467	INT_STD
MZ002M-Plate04-Pool38-QuantResults.txt	MZ002M-Pool38-P004-Z014-T08	004	38	014	8	IS_SULFAMETHOXAZOLE	2.193	361313	INT_STD
MZ002M-Plate04-Pool38-QuantResults.txt	MZ002M-Pool38-P004-Z014-T12	004	38	014	12	IS_SULFAMETHOXAZOLE	2.192	373631	INT_STD
MZ002M-Plate04-Pool38-QuantResults.txt	MZ002M-Pool38-P004-Z014-T18	004	38	014	18	IS_SULFAMETHOXAZOLE	2.193	451852	INT_STD
MZ002M-Plate04-Pool38-QuantResults.txt	MZ002M-Pool38-P004-Z014-T24	004	38	014	24	IS_SULFAMETHOXAZOLE	2.195	517272	INT_STD
MZ002M-Plate04-Pool38-QuantResults.txt	MZ002M-Pool38-P004-Z015-T00	004	38	901	0	IS_SULFAMETHOXAZOLE	2.204	383868	INT_STD
MZ002M-Plate04-Pool38-QuantResults.txt	MZ002M-Pool38-P004-Z015-T01	004	38	901	1	IS_SULFAMETHOXAZOLE	2.203	309527	INT_STD
MZ002M-Plate04-Pool38-QuantResults.txt	MZ002M-Pool38-P004-Z015-T02	004	38	901	2	IS_SULFAMETHOXAZOLE	2.204	295233	INT_STD
MZ002M-Plate04-Pool38-QuantResults.txt	MZ002M-Pool38-P004-Z015-T04	004	38	901	4	IS_SULFAMETHOXAZOLE	2.203	273843	INT_STD
MZ002M-Plate04-Pool38-QuantResults.txt	MZ002M-Pool38-P004-Z015-T06	004	38	901	6	IS_SULFAMETHOXAZOLE	2.195	278626	INT_STD
MZ002M-Plate04-Pool38-QuantResults.txt	MZ002M-Pool38-P004-Z015-T08	004	38	901	8	IS_SULFAMETHOXAZOLE	2.204	262191	INT_STD
MZ002M-Plate04-Pool38-QuantResults.txt	MZ002M-Pool38-P004-Z015-T12	004	38	901	12	IS_SULFAMETHOXAZOLE	2.192	241734	INT_STD
MZ002M-Plate04-Pool38-QuantResults.txt	MZ002M-Pool38-P004-Z015-T18	004	38	901	18	IS_SULFAMETHOXAZOLE	2.192	224921	INT_STD
MZ002M-Plate04-Pool38-QuantResults.txt	MZ002M-Pool38-P004-Z015-T24	004	38	901	24	IS_SULFAMETHOXAZOLE	2.195	236932	INT_STD
MZ002M-Plate04-Pool38-QuantResults.txt	MZ002M-Pool38-P004-Z016-T00	004	38	016	0	IS_SULFAMETHOXAZOLE	2.204	448580	INT_STD
MZ002M-Plate04-Pool38-QuantResults.txt	MZ002M-Pool38-P004-Z016-T01	004	38	016	1	IS_SULFAMETHOXAZOLE	2.205	440362	INT_STD
MZ002M-Plate04-Pool38-QuantResults.txt	MZ002M-Pool38-P004-Z016-T02	004	38	016	2	IS_SULFAMETHOXAZOLE	2.195	437833	INT_STD
MZ002M-Plate04-Pool38-QuantResults.txt	MZ002M-Pool38-P004-Z016-T04	004	38	016	4	IS_SULFAMETHOXAZOLE	2.194	443615	INT_STD
MZ002M-Plate04-Pool38-QuantResults.txt	MZ002M-Pool38-P004-Z016-T06	004	38	016	6	IS_SULFAMETHOXAZOLE	2.193	489374	INT_STD
MZ002M-Plate04-Pool38-QuantResults.txt	MZ002M-Pool38-P004-Z016-T08	004	38	016	8	IS_SULFAMETHOXAZOLE	2.204	464373	INT_STD
MZ002M-Plate04-Pool38-QuantResults.txt	MZ002M-Pool38-P004-Z016-T12	004	38	016	12	IS_SULFAMETHOXAZOLE	2.191	444749	INT_STD
MZ002M-Plate04-Pool38-QuantResults.txt	MZ002M-Pool38-P004-Z016-T18	004	38	016	18	IS_SULFAMETHOXAZOLE	2.194	473756	INT_STD
MZ002M-Plate04-Pool38-QuantResults.txt	MZ002M-Pool38-P004-Z016-T24	004	38	016	24	IS_SULFAMETHOXAZOLE	2.192	525177	INT_STD
MZ002M-Plate04-Pool39-QuantResults.txt	MZ002M-Pool39-P004-Z013-T00	004	39	013	0	IS_SULFAMETHOXAZOLE	2.193	636238	INT_STD
MZ002M-Plate04-Pool39-QuantResults.txt	MZ002M-Pool39-P004-Z014-T00	004	39	014	0	IS_SULFAMETHOXAZOLE	2.196	537284	INT_STD
MZ002M-Plate04-Pool39-QuantResults.txt	MZ002M-Pool39-P004-Z015-T00	004	39	901	0	IS_SULFAMETHOXAZOLE	2.195	436661	INT_STD
MZ002M-Plate04-Pool39-QuantResults.txt	MZ002M-Pool39-P004-Z016-T00	004	39	016	0	IS_SULFAMETHOXAZOLE	2.193	531126	INT_STD
MZ002M-Plate04-Pool39-QuantResults.txt	MZ002M-Pool39-P004-Z013-T01	004	39	013	1	IS_SULFAMETHOXAZOLE	2.194	541454	INT_STD
MZ002M-Plate04-Pool39-QuantResults.txt	MZ002M-Pool39-P004-Z014-T01	004	39	014	1	IS_SULFAMETHOXAZOLE	2.192	422690	INT_STD
MZ002M-Plate04-Pool39-QuantResults.txt	MZ002M-Pool39-P004-Z015-T01	004	39	901	1	IS_SULFAMETHOXAZOLE	2.191	362670	INT_STD
MZ002M-Plate04-Pool39-QuantResults.txt	MZ002M-Pool39-P004-Z016-T01	004	39	016	1	IS_SULFAMETHOXAZOLE	2.195	532530	INT_STD
MZ002M-Plate04-Pool39-QuantResults.txt	MZ002M-Pool39-P004-Z013-T02	004	39	013	2	IS_SULFAMETHOXAZOLE	2.195	568823	INT_STD
MZ002M-Plate04-Pool39-QuantResults.txt	MZ002M-Pool39-P004-Z014-T02	004	39	014	2	IS_SULFAMETHOXAZOLE	2.191	418951	INT_STD
MZ002M-Plate04-Pool39-QuantResults.txt	MZ002M-Pool39-P004-Z015-T02	004	39	901	2	IS_SULFAMETHOXAZOLE	2.194	333080	INT_STD
MZ002M-Plate04-Pool39-QuantResults.txt	MZ002M-Pool39-P004-Z016-T02	004	39	016	2	IS_SULFAMETHOXAZOLE	2.191	532812	INT_STD
MZ002M-Plate04-Pool39-QuantResults.txt	MZ002M-Pool39-P004-Z013-T04	004	39	013	4	IS_SULFAMETHOXAZOLE	2.192	594756	INT_STD
MZ002M-Plate04-Pool39-QuantResults.txt	MZ002M-Pool39-P004-Z014-T04	004	39	014	4	IS_SULFAMETHOXAZOLE	2.191	422917	INT_STD
MZ002M-Plate04-Pool39-QuantResults.txt	MZ002M-Pool39-P004-Z015-T04	004	39	901	4	IS_SULFAMETHOXAZOLE	2.192	316385	INT_STD
MZ002M-Plate04-Pool39-QuantResults.txt	MZ002M-Pool39-P004-Z016-T04	004	39	016	4	IS_SULFAMETHOXAZOLE	2.194	563476	INT_STD
MZ002M-Plate04-Pool39-QuantResults.txt	MZ002M-Pool39-P004-Z013-T06	004	39	013	6	IS_SULFAMETHOXAZOLE	2.191	631038	INT_STD
MZ002M-Plate04-Pool39-QuantResults.txt	MZ002M-Pool39-P004-Z014-T06	004	39	014	6	IS_SULFAMETHOXAZOLE	2.193	440392	INT_STD
MZ002M-Plate04-Pool39-QuantResults.txt	MZ002M-Pool39-P004-Z015-T06	004	39	901	6	IS_SULFAMETHOXAZOLE	2.194	330353	INT_STD
MZ002M-Plate04-Pool39-QuantResults.txt	MZ002M-Pool39-P004-Z016-T06	004	39	016	6	IS_SULFAMETHOXAZOLE	2.191	602585	INT_STD
MZ002M-Plate04-Pool39-QuantResults.txt	MZ002M-Pool39-P004-Z013-T08	004	39	013	8	IS_SULFAMETHOXAZOLE	2.193	666118	INT_STD
MZ002M-Plate04-Pool39-QuantResults.txt	MZ002M-Pool39-P004-Z014-T08	004	39	014	8	IS_SULFAMETHOXAZOLE	2.191	447969	INT_STD
MZ002M-Plate04-Pool39-QuantResults.txt	MZ002M-Pool39-P004-Z015-T08	004	39	901	8	IS_SULFAMETHOXAZOLE	2.185	299377	INT_STD
MZ002M-Plate04-Pool39-QuantResults.txt	MZ002M-Pool39-P004-Z016-T08	004	39	016	8	IS_SULFAMETHOXAZOLE	2.192	578961	INT_STD
MZ002M-Plate04-Pool39-QuantResults.txt	MZ002M-Pool39-P004-Z013-T12	004	39	013	12	IS_SULFAMETHOXAZOLE	2.191	650578	INT_STD
MZ002M-Plate04-Pool39-QuantResults.txt	MZ002M-Pool39-P004-Z014-T12	004	39	014	12	IS_SULFAMETHOXAZOLE	2.182	455691	INT_STD
MZ002M-Plate04-Pool39-QuantResults.txt	MZ002M-Pool39-P004-Z015-T12	004	39	901	12	IS_SULFAMETHOXAZOLE	2.184	273071	INT_STD
MZ002M-Plate04-Pool39-QuantResults.txt	MZ002M-Pool39-P004-Z016-T12	004	39	016	12	IS_SULFAMETHOXAZOLE	2.192	533571	INT_STD
MZ002M-Plate04-Pool39-QuantResults.txt	MZ002M-Pool39-P004-Z013-T18	004	39	013	18	IS_SULFAMETHOXAZOLE	2.193	666896	INT_STD
MZ002M-Plate04-Pool39-QuantResults.txt	MZ002M-Pool39-P004-Z014-T18	004	39	014	18	IS_SULFAMETHOXAZOLE	2.181	581442	INT_STD
MZ002M-Plate04-Pool39-QuantResults.txt	MZ002M-Pool39-P004-Z015-T18	004	39	901	18	IS_SULFAMETHOXAZOLE	2.181	293652	INT_STD
MZ002M-Plate04-Pool39-QuantResults.txt	MZ002M-Pool39-P004-Z016-T18	004	39	016	18	IS_SULFAMETHOXAZOLE	2.182	632925	INT_STD
MZ002M-Plate04-Pool39-QuantResults.txt	MZ002M-Pool39-P004-Z013-T24	004	39	013	24	IS_SULFAMETHOXAZOLE	2.183	731170	INT_STD
MZ002M-Plate04-Pool39-QuantResults.txt	MZ002M-Pool39-P004-Z014-T24	004	39	014	24	IS_SULFAMETHOXAZOLE	2.185	709452	INT_STD
MZ002M-Plate04-Pool39-QuantResults.txt	MZ002M-Pool39-P004-Z015-T24	004	39	901	24	IS_SULFAMETHOXAZOLE	2.182	370810	INT_STD
MZ002M-Plate04-Pool39-QuantResults.txt	MZ002M-Pool39-P004-Z016-T24	004	39	016	24	IS_SULFAMETHOXAZOLE	2.179	668948	INT_STD
MZ002M-Plate04-Pool40-QuantResults.txt	MZ002M-Pool40-P004-Z013-T00	004	40	013	0	IS_SULFAMETHOXAZOLE	2.204	603485	INT_STD
MZ002M-Plate04-Pool40-QuantResults.txt	MZ002M-Pool40-P004-Z013-T01	004	40	013	1	IS_SULFAMETHOXAZOLE	2.206	481932	INT_STD
MZ002M-Plate04-Pool40-QuantResults.txt	MZ002M-Pool40-P004-Z013-T02	004	40	013	2	IS_SULFAMETHOXAZOLE	2.204	536899	INT_STD
MZ002M-Plate04-Pool40-QuantResults.txt	MZ002M-Pool40-P004-Z013-T04	004	40	013	4	IS_SULFAMETHOXAZOLE	2.203	571962	INT_STD
MZ002M-Plate04-Pool40-QuantResults.txt	MZ002M-Pool40-P004-Z013-T06	004	40	013	6	IS_SULFAMETHOXAZOLE	2.203	587382	INT_STD
MZ002M-Plate04-Pool40-QuantResults.txt	MZ002M-Pool40-P004-Z013-T08	004	40	013	8	IS_SULFAMETHOXAZOLE	2.204	612969	INT_STD
MZ002M-Plate04-Pool40-QuantResults.txt	MZ002M-Pool40-P004-Z013-T12	004	40	013	12	IS_SULFAMETHOXAZOLE	2.194	611876	INT_STD
MZ002M-Plate04-Pool40-QuantResults.txt	MZ002M-Pool40-P004-Z013-T18	004	40	013	18	IS_SULFAMETHOXAZOLE	2.196	639881	INT_STD
MZ002M-Plate04-Pool40-QuantResults.txt	MZ002M-Pool40-P004-Z013-T24	004	40	013	24	IS_SULFAMETHOXAZOLE	2.196	703480	INT_STD
MZ002M-Plate04-Pool40-QuantResults.txt	MZ002M-Pool40-P004-Z014-T00	004	40	014	0	IS_SULFAMETHOXAZOLE	2.207	535724	INT_STD
MZ002M-Plate04-Pool40-QuantResults.txt	MZ002M-Pool40-P004-Z014-T01	004	40	014	1	IS_SULFAMETHOXAZOLE	2.195	396446	INT_STD
MZ002M-Plate04-Pool40-QuantResults.txt	MZ002M-Pool40-P004-Z014-T02	004	40	014	2	IS_SULFAMETHOXAZOLE	2.204	391990	INT_STD
MZ002M-Plate04-Pool40-QuantResults.txt	MZ002M-Pool40-P004-Z014-T04	004	40	014	4	IS_SULFAMETHOXAZOLE	2.194	398803	INT_STD
MZ002M-Plate04-Pool40-QuantResults.txt	MZ002M-Pool40-P004-Z014-T06	004	40	014	6	IS_SULFAMETHOXAZOLE	2.193	411129	INT_STD
MZ002M-Plate04-Pool40-QuantResults.txt	MZ002M-Pool40-P004-Z014-T08	004	40	014	8	IS_SULFAMETHOXAZOLE	2.194	415381	INT_STD
MZ002M-Plate04-Pool40-QuantResults.txt	MZ002M-Pool40-P004-Z014-T12	004	40	014	12	IS_SULFAMETHOXAZOLE	2.193	408016	INT_STD
MZ002M-Plate04-Pool40-QuantResults.txt	MZ002M-Pool40-P004-Z014-T18	004	40	014	18	IS_SULFAMETHOXAZOLE	2.191	554115	INT_STD
MZ002M-Plate04-Pool40-QuantResults.txt	MZ002M-Pool40-P004-Z014-T24	004	40	014	24	IS_SULFAMETHOXAZOLE	2.194	682041	INT_STD
MZ002M-Plate04-Pool40-QuantResults.txt	MZ002M-Pool40-P004-Z015-T00	004	40	901	0	IS_SULFAMETHOXAZOLE	2.204	394462	INT_STD
MZ002M-Plate04-Pool40-QuantResults.txt	MZ002M-Pool40-P004-Z015-T01	004	40	901	1	IS_SULFAMETHOXAZOLE	2.206	342456	INT_STD
MZ002M-Plate04-Pool40-QuantResults.txt	MZ002M-Pool40-P004-Z015-T02	004	40	901	2	IS_SULFAMETHOXAZOLE	2.202	313510	INT_STD
MZ002M-Plate04-Pool40-QuantResults.txt	MZ002M-Pool40-P004-Z015-T04	004	40	901	4	IS_SULFAMETHOXAZOLE	2.204	286650	INT_STD
MZ002M-Plate04-Pool40-QuantResults.txt	MZ002M-Pool40-P004-Z015-T06	004	40	901	6	IS_SULFAMETHOXAZOLE	2.195	308953	INT_STD
MZ002M-Plate04-Pool40-QuantResults.txt	MZ002M-Pool40-P004-Z015-T08	004	40	901	8	IS_SULFAMETHOXAZOLE	2.192	278288	INT_STD
MZ002M-Plate04-Pool40-QuantResults.txt	MZ002M-Pool40-P004-Z015-T12	004	40	901	12	IS_SULFAMETHOXAZOLE	2.203	252830	INT_STD
MZ002M-Plate04-Pool40-QuantResults.txt	MZ002M-Pool40-P004-Z015-T18	004	40	901	18	IS_SULFAMETHOXAZOLE	2.194	204977	INT_STD
MZ002M-Plate04-Pool40-QuantResults.txt	MZ002M-Pool40-P004-Z015-T24	004	40	901	24	IS_SULFAMETHOXAZOLE	2.191	316952	INT_STD
MZ002M-Plate04-Pool40-QuantResults.txt	MZ002M-Pool40-P004-Z016-T00	004	40	016	0	IS_SULFAMETHOXAZOLE	2.205	494314	INT_STD
MZ002M-Plate04-Pool40-QuantResults.txt	MZ002M-Pool40-P004-Z016-T01	004	40	016	1	IS_SULFAMETHOXAZOLE	2.204	483551	INT_STD
MZ002M-Plate04-Pool40-QuantResults.txt	MZ002M-Pool40-P004-Z016-T02	004	40	016	2	IS_SULFAMETHOXAZOLE	2.206	504143	INT_STD
MZ002M-Plate04-Pool40-QuantResults.txt	MZ002M-Pool40-P004-Z016-T04	004	40	016	4	IS_SULFAMETHOXAZOLE	2.203	505754	INT_STD
MZ002M-Plate04-Pool40-QuantResults.txt	MZ002M-Pool40-P004-Z016-T06	004	40	016	6	IS_SULFAMETHOXAZOLE	2.194	561272	INT_STD
MZ002M-Plate04-Pool40-QuantResults.txt	MZ002M-Pool40-P004-Z016-T08	004	40	016	8	IS_SULFAMETHOXAZOLE	2.204	509627	INT_STD
MZ002M-Plate04-Pool40-QuantResults.txt	MZ002M-Pool40-P004-Z016-T12	004	40	016	12	IS_SULFAMETHOXAZOLE	2.192	507960	INT_STD
MZ002M-Plate04-Pool40-QuantResults.txt	MZ002M-Pool40-P004-Z016-T18	004	40	016	18	IS_SULFAMETHOXAZOLE	2.192	571275	INT_STD
MZ002M-Plate04-Pool40-QuantResults.txt	MZ002M-Pool40-P004-Z016-T24	004	40	016	24	IS_SULFAMETHOXAZOLE	2.195	624552	INT_STD
MZ002M-Plate04-Pool41-QuantResults.txt	MZ002M-Pool41-P004-Z013-T00	004	41	013	0	IS_SULFAMETHOXAZOLE	2.192	503244	INT_STD
MZ002M-Plate04-Pool41-QuantResults.txt	MZ002M-Pool41-P004-Z013-T01	004	41	013	1	IS_SULFAMETHOXAZOLE	2.195	419182	INT_STD
MZ002M-Plate04-Pool41-QuantResults.txt	MZ002M-Pool41-P004-Z013-T02	004	41	013	2	IS_SULFAMETHOXAZOLE	2.196	428814	INT_STD
MZ002M-Plate04-Pool41-QuantResults.txt	MZ002M-Pool41-P004-Z013-T04	004	41	013	4	IS_SULFAMETHOXAZOLE	2.193	451480	INT_STD
MZ002M-Plate04-Pool41-QuantResults.txt	MZ002M-Pool41-P004-Z013-T06	004	41	013	6	IS_SULFAMETHOXAZOLE	2.192	457101	INT_STD
MZ002M-Plate04-Pool41-QuantResults.txt	MZ002M-Pool41-P004-Z013-T08	004	41	013	8	IS_SULFAMETHOXAZOLE	2.193	522786	INT_STD
MZ002M-Plate04-Pool41-QuantResults.txt	MZ002M-Pool41-P004-Z013-T12	004	41	013	12	IS_SULFAMETHOXAZOLE	2.182	487936	INT_STD
MZ002M-Plate04-Pool41-QuantResults.txt	MZ002M-Pool41-P004-Z013-T18	004	41	013	18	IS_SULFAMETHOXAZOLE	2.183	471890	INT_STD
MZ002M-Plate04-Pool41-QuantResults.txt	MZ002M-Pool41-P004-Z013-T24	004	41	013	24	IS_SULFAMETHOXAZOLE	2.182	506848	INT_STD
MZ002M-Plate04-Pool41-QuantResults.txt	MZ002M-Pool41-P004-Z014-T00	004	41	014	0	IS_SULFAMETHOXAZOLE	2.195	455778	INT_STD
MZ002M-Plate04-Pool41-QuantResults.txt	MZ002M-Pool41-P004-Z014-T01	004	41	014	1	IS_SULFAMETHOXAZOLE	2.193	343087	INT_STD
MZ002M-Plate04-Pool41-QuantResults.txt	MZ002M-Pool41-P004-Z014-T02	004	41	014	2	IS_SULFAMETHOXAZOLE	2.192	332233	INT_STD
MZ002M-Plate04-Pool41-QuantResults.txt	MZ002M-Pool41-P004-Z014-T04	004	41	014	4	IS_SULFAMETHOXAZOLE	2.184	345072	INT_STD
MZ002M-Plate04-Pool41-QuantResults.txt	MZ002M-Pool41-P004-Z014-T06	004	41	014	6	IS_SULFAMETHOXAZOLE	2.195	366405	INT_STD
MZ002M-Plate04-Pool41-QuantResults.txt	MZ002M-Pool41-P004-Z014-T08	004	41	014	8	IS_SULFAMETHOXAZOLE	2.185	359498	INT_STD
MZ002M-Plate04-Pool41-QuantResults.txt	MZ002M-Pool41-P004-Z014-T12	004	41	014	12	IS_SULFAMETHOXAZOLE	2.183	362798	INT_STD
MZ002M-Plate04-Pool41-QuantResults.txt	MZ002M-Pool41-P004-Z014-T18	004	41	014	18	IS_SULFAMETHOXAZOLE	2.182	424662	INT_STD
MZ002M-Plate04-Pool41-QuantResults.txt	MZ002M-Pool41-P004-Z014-T24	004	41	014	24	IS_SULFAMETHOXAZOLE	2.183	477406	INT_STD
MZ002M-Plate04-Pool41-QuantResults.txt	MZ002M-Pool41-P004-Z015-T00	004	41	901	0	IS_SULFAMETHOXAZOLE	2.193	356592	INT_STD
MZ002M-Plate04-Pool41-QuantResults.txt	MZ002M-Pool41-P004-Z015-T01	004	41	901	1	IS_SULFAMETHOXAZOLE	2.193	297644	INT_STD
MZ002M-Plate04-Pool41-QuantResults.txt	MZ002M-Pool41-P004-Z015-T02	004	41	901	2	IS_SULFAMETHOXAZOLE	2.192	277194	INT_STD
MZ002M-Plate04-Pool41-QuantResults.txt	MZ002M-Pool41-P004-Z015-T04	004	41	901	4	IS_SULFAMETHOXAZOLE	2.193	264649	INT_STD
MZ002M-Plate04-Pool41-QuantResults.txt	MZ002M-Pool41-P004-Z015-T06	004	41	901	6	IS_SULFAMETHOXAZOLE	2.193	264856	INT_STD
MZ002M-Plate04-Pool41-QuantResults.txt	MZ002M-Pool41-P004-Z015-T08	004	41	901	8	IS_SULFAMETHOXAZOLE	2.182	256892	INT_STD
MZ002M-Plate04-Pool41-QuantResults.txt	MZ002M-Pool41-P004-Z015-T12	004	41	901	12	IS_SULFAMETHOXAZOLE	2.193	229556	INT_STD
MZ002M-Plate04-Pool41-QuantResults.txt	MZ002M-Pool41-P004-Z015-T18	004	41	901	18	IS_SULFAMETHOXAZOLE	2.181	208524	INT_STD
MZ002M-Plate04-Pool41-QuantResults.txt	MZ002M-Pool41-P004-Z015-T24	004	41	901	24	IS_SULFAMETHOXAZOLE	2.194	81496	INT_STD
MZ002M-Plate04-Pool41-QuantResults.txt	MZ002M-Pool41-P004-Z016-T00	004	41	016	0	IS_SULFAMETHOXAZOLE	2.196	433540	INT_STD
MZ002M-Plate04-Pool41-QuantResults.txt	MZ002M-Pool41-P004-Z016-T01	004	41	016	1	IS_SULFAMETHOXAZOLE	2.194	409263	INT_STD
MZ002M-Plate04-Pool41-QuantResults.txt	MZ002M-Pool41-P004-Z016-T02	004	41	016	2	IS_SULFAMETHOXAZOLE	2.194	419505	INT_STD
MZ002M-Plate04-Pool41-QuantResults.txt	MZ002M-Pool41-P004-Z016-T04	004	41	016	4	IS_SULFAMETHOXAZOLE	2.194	429392	INT_STD
MZ002M-Plate04-Pool41-QuantResults.txt	MZ002M-Pool41-P004-Z016-T06	004	41	016	6	IS_SULFAMETHOXAZOLE	2.194	450444	INT_STD
MZ002M-Plate04-Pool41-QuantResults.txt	MZ002M-Pool41-P004-Z016-T08	004	41	016	8	IS_SULFAMETHOXAZOLE	2.194	436773	INT_STD
MZ002M-Plate04-Pool41-QuantResults.txt	MZ002M-Pool41-P004-Z016-T12	004	41	016	12	IS_SULFAMETHOXAZOLE	2.182	426664	INT_STD
MZ002M-Plate04-Pool41-QuantResults.txt	MZ002M-Pool41-P004-Z016-T18	004	41	016	18	IS_SULFAMETHOXAZOLE	2.182	503954	INT_STD
MZ002M-Plate04-Pool41-QuantResults.txt	MZ002M-Pool41-P004-Z016-T24	004	41	016	24	IS_SULFAMETHOXAZOLE	2.182	557290	INT_STD
MZ002M-Plate04-Pool42-QuantResults.txt	MZ002M-Pool42-P004-Z013-T00	004	42	013	0	IS_SULFAMETHOXAZOLE	2.205	534979	INT_STD
MZ002M-Plate04-Pool42-QuantResults.txt	MZ002M-Pool42-P004-Z013-T01	004	42	013	1	IS_SULFAMETHOXAZOLE	2.208	414458	INT_STD
MZ002M-Plate04-Pool42-QuantResults.txt	MZ002M-Pool42-P004-Z013-T02	004	42	013	2	IS_SULFAMETHOXAZOLE	2.206	450913	INT_STD
MZ002M-Plate04-Pool42-QuantResults.txt	MZ002M-Pool42-P004-Z013-T04	004	42	013	4	IS_SULFAMETHOXAZOLE	2.204	466072	INT_STD
MZ002M-Plate04-Pool42-QuantResults.txt	MZ002M-Pool42-P004-Z013-T06	004	42	013	6	IS_SULFAMETHOXAZOLE	2.205	456061	INT_STD
MZ002M-Plate04-Pool42-QuantResults.txt	MZ002M-Pool42-P004-Z013-T08	004	42	013	8	IS_SULFAMETHOXAZOLE	2.205	509237	INT_STD
MZ002M-Plate04-Pool42-QuantResults.txt	MZ002M-Pool42-P004-Z013-T12	004	42	013	12	IS_SULFAMETHOXAZOLE	2.203	471682	INT_STD
MZ002M-Plate04-Pool42-QuantResults.txt	MZ002M-Pool42-P004-Z013-T18	004	42	013	18	IS_SULFAMETHOXAZOLE	2.195	452521	INT_STD
MZ002M-Plate04-Pool42-QuantResults.txt	MZ002M-Pool42-P004-Z013-T24	004	42	013	24	IS_SULFAMETHOXAZOLE	2.205	479077	INT_STD
MZ002M-Plate04-Pool42-QuantResults.txt	MZ002M-Pool42-P004-Z014-T00	004	42	014	0	IS_SULFAMETHOXAZOLE	2.203	453202	INT_STD
MZ002M-Plate04-Pool42-QuantResults.txt	MZ002M-Pool42-P004-Z014-T01	004	42	014	1	IS_SULFAMETHOXAZOLE	2.203	353503	INT_STD
MZ002M-Plate04-Pool42-QuantResults.txt	MZ002M-Pool42-P004-Z014-T02	004	42	014	2	IS_SULFAMETHOXAZOLE	2.203	337726	INT_STD
MZ002M-Plate04-Pool42-QuantResults.txt	MZ002M-Pool42-P004-Z014-T04	004	42	014	4	IS_SULFAMETHOXAZOLE	2.205	335224	INT_STD
MZ002M-Plate04-Pool42-QuantResults.txt	MZ002M-Pool42-P004-Z014-T06	004	42	014	6	IS_SULFAMETHOXAZOLE	2.204	338502	INT_STD
MZ002M-Plate04-Pool42-QuantResults.txt	MZ002M-Pool42-P004-Z014-T08	004	42	014	8	IS_SULFAMETHOXAZOLE	2.194	353146	INT_STD
MZ002M-Plate04-Pool42-QuantResults.txt	MZ002M-Pool42-P004-Z014-T12	004	42	014	12	IS_SULFAMETHOXAZOLE	2.203	344773	INT_STD
MZ002M-Plate04-Pool42-QuantResults.txt	MZ002M-Pool42-P004-Z014-T18	004	42	014	18	IS_SULFAMETHOXAZOLE	2.195	431770	INT_STD
MZ002M-Plate04-Pool42-QuantResults.txt	MZ002M-Pool42-P004-Z014-T24	004	42	014	24	IS_SULFAMETHOXAZOLE	2.196	510623	INT_STD
MZ002M-Plate04-Pool42-QuantResults.txt	MZ002M-Pool42-P004-Z015-T00	004	42	901	0	IS_SULFAMETHOXAZOLE	2.204	368133	INT_STD
MZ002M-Plate04-Pool42-QuantResults.txt	MZ002M-Pool42-P004-Z015-T01	004	42	901	1	IS_SULFAMETHOXAZOLE	2.204	309753	INT_STD
MZ002M-Plate04-Pool42-QuantResults.txt	MZ002M-Pool42-P004-Z015-T02	004	42	901	2	IS_SULFAMETHOXAZOLE	2.205	271158	INT_STD
MZ002M-Plate04-Pool42-QuantResults.txt	MZ002M-Pool42-P004-Z015-T04	004	42	901	4	IS_SULFAMETHOXAZOLE	2.196	266802	INT_STD
MZ002M-Plate04-Pool42-QuantResults.txt	MZ002M-Pool42-P004-Z015-T06	004	42	901	6	IS_SULFAMETHOXAZOLE	2.199	266588	INT_STD
MZ002M-Plate04-Pool42-QuantResults.txt	MZ002M-Pool42-P004-Z015-T08	004	42	901	8	IS_SULFAMETHOXAZOLE	2.193	243823	INT_STD
MZ002M-Plate04-Pool42-QuantResults.txt	MZ002M-Pool42-P004-Z015-T12	004	42	901	12	IS_SULFAMETHOXAZOLE	2.201	217590	INT_STD
MZ002M-Plate04-Pool42-QuantResults.txt	MZ002M-Pool42-P004-Z015-T18	004	42	901	18	IS_SULFAMETHOXAZOLE	2.202	210886	INT_STD
MZ002M-Plate04-Pool42-QuantResults.txt	MZ002M-Pool42-P004-Z015-T24	004	42	901	24	IS_SULFAMETHOXAZOLE	2.193	187976	INT_STD
MZ002M-Plate04-Pool42-QuantResults.txt	MZ002M-Pool42-P004-Z016-T00	004	42	016	0	IS_SULFAMETHOXAZOLE	2.207	429164	INT_STD
MZ002M-Plate04-Pool42-QuantResults.txt	MZ002M-Pool42-P004-Z016-T01	004	42	016	1	IS_SULFAMETHOXAZOLE	2.194	415464	INT_STD
MZ002M-Plate04-Pool42-QuantResults.txt	MZ002M-Pool42-P004-Z016-T02	004	42	016	2	IS_SULFAMETHOXAZOLE	2.203	424096	INT_STD
MZ002M-Plate04-Pool42-QuantResults.txt	MZ002M-Pool42-P004-Z016-T04	004	42	016	4	IS_SULFAMETHOXAZOLE	2.197	442319	INT_STD
MZ002M-Plate04-Pool42-QuantResults.txt	MZ002M-Pool42-P004-Z016-T06	004	42	016	6	IS_SULFAMETHOXAZOLE	2.203	447685	INT_STD
MZ002M-Plate04-Pool42-QuantResults.txt	MZ002M-Pool42-P004-Z016-T08	004	42	016	8	IS_SULFAMETHOXAZOLE	2.206	434348	INT_STD
MZ002M-Plate04-Pool42-QuantResults.txt	MZ002M-Pool42-P004-Z016-T12	004	42	016	12	IS_SULFAMETHOXAZOLE	2.192	396529	INT_STD
MZ002M-Plate04-Pool42-QuantResults.txt	MZ002M-Pool42-P004-Z016-T18	004	42	016	18	IS_SULFAMETHOXAZOLE	2.193	455318	INT_STD
MZ002M-Plate04-Pool42-QuantResults.txt	MZ002M-Pool42-P004-Z016-T24	004	42	016	24	IS_SULFAMETHOXAZOLE	2.192	492629	INT_STD
MZ002M-Plate04-Pool43-QuantResults.txt	MZ002M-Pool43-P004-Z013-T00	004	43	013	0	IS_SULFAMETHOXAZOLE	2.194	641343	INT_STD
MZ002M-Plate04-Pool43-QuantResults.txt	MZ002M-Pool43-P004-Z013-T01	004	43	013	1	IS_SULFAMETHOXAZOLE	2.195	539953	INT_STD
MZ002M-Plate04-Pool43-QuantResults.txt	MZ002M-Pool43-P004-Z013-T02	004	43	013	2	IS_SULFAMETHOXAZOLE	2.193	592987	INT_STD
MZ002M-Plate04-Pool43-QuantResults.txt	MZ002M-Pool43-P004-Z013-T04	004	43	013	4	IS_SULFAMETHOXAZOLE	2.193	627676	INT_STD
MZ002M-Plate04-Pool43-QuantResults.txt	MZ002M-Pool43-P004-Z013-T06	004	43	013	6	IS_SULFAMETHOXAZOLE	2.193	655760	INT_STD
MZ002M-Plate04-Pool43-QuantResults.txt	MZ002M-Pool43-P004-Z013-T08	004	43	013	8	IS_SULFAMETHOXAZOLE	2.194	684530	INT_STD
MZ002M-Plate04-Pool43-QuantResults.txt	MZ002M-Pool43-P004-Z013-T12	004	43	013	12	IS_SULFAMETHOXAZOLE	2.193	683738	INT_STD
MZ002M-Plate04-Pool43-QuantResults.txt	MZ002M-Pool43-P004-Z013-T18	004	43	013	18	IS_SULFAMETHOXAZOLE	2.182	695564	INT_STD
MZ002M-Plate04-Pool43-QuantResults.txt	MZ002M-Pool43-P004-Z013-T24	004	43	013	24	IS_SULFAMETHOXAZOLE	2.182	827142	INT_STD
MZ002M-Plate04-Pool43-QuantResults.txt	MZ002M-Pool43-P004-Z014-T00	004	43	014	0	IS_SULFAMETHOXAZOLE	2.193	543635	INT_STD
MZ002M-Plate04-Pool43-QuantResults.txt	MZ002M-Pool43-P004-Z014-T01	004	43	014	1	IS_SULFAMETHOXAZOLE	2.195	429242	INT_STD
MZ002M-Plate04-Pool43-QuantResults.txt	MZ002M-Pool43-P004-Z014-T02	004	43	014	2	IS_SULFAMETHOXAZOLE	2.192	413447	INT_STD
MZ002M-Plate04-Pool43-QuantResults.txt	MZ002M-Pool43-P004-Z014-T04	004	43	014	4	IS_SULFAMETHOXAZOLE	2.184	430645	INT_STD
MZ002M-Plate04-Pool43-QuantResults.txt	MZ002M-Pool43-P004-Z014-T06	004	43	014	6	IS_SULFAMETHOXAZOLE	2.193	442741	INT_STD
MZ002M-Plate04-Pool43-QuantResults.txt	MZ002M-Pool43-P004-Z014-T08	004	43	014	8	IS_SULFAMETHOXAZOLE	2.182	439333	INT_STD
MZ002M-Plate04-Pool43-QuantResults.txt	MZ002M-Pool43-P004-Z014-T12	004	43	014	12	IS_SULFAMETHOXAZOLE	2.191	461459	INT_STD
MZ002M-Plate04-Pool43-QuantResults.txt	MZ002M-Pool43-P004-Z014-T18	004	43	014	18	IS_SULFAMETHOXAZOLE	2.182	535247	INT_STD
MZ002M-Plate04-Pool43-QuantResults.txt	MZ002M-Pool43-P004-Z014-T24	004	43	014	24	IS_SULFAMETHOXAZOLE	2.184	665921	INT_STD
MZ002M-Plate04-Pool43-QuantResults.txt	MZ002M-Pool43-P004-Z015-T00	004	43	901	0	IS_SULFAMETHOXAZOLE	2.194	433978	INT_STD
MZ002M-Plate04-Pool43-QuantResults.txt	MZ002M-Pool43-P004-Z015-T01	004	43	901	1	IS_SULFAMETHOXAZOLE	2.194	375803	INT_STD
MZ002M-Plate04-Pool43-QuantResults.txt	MZ002M-Pool43-P004-Z015-T02	004	43	901	2	IS_SULFAMETHOXAZOLE	2.194	327021	INT_STD
MZ002M-Plate04-Pool43-QuantResults.txt	MZ002M-Pool43-P004-Z015-T04	004	43	901	4	IS_SULFAMETHOXAZOLE	2.195	321243	INT_STD
MZ002M-Plate04-Pool43-QuantResults.txt	MZ002M-Pool43-P004-Z015-T06	004	43	901	6	IS_SULFAMETHOXAZOLE	2.195	334828	INT_STD
MZ002M-Plate04-Pool43-QuantResults.txt	MZ002M-Pool43-P004-Z015-T08	004	43	901	8	IS_SULFAMETHOXAZOLE	2.195	280556	INT_STD
MZ002M-Plate04-Pool43-QuantResults.txt	MZ002M-Pool43-P004-Z015-T12	004	43	901	12	IS_SULFAMETHOXAZOLE	2.193	273843	INT_STD
MZ002M-Plate04-Pool43-QuantResults.txt	MZ002M-Pool43-P004-Z015-T18	004	43	901	18	IS_SULFAMETHOXAZOLE	2.181	257363	INT_STD
MZ002M-Plate04-Pool43-QuantResults.txt	MZ002M-Pool43-P004-Z015-T24	004	43	901	24	IS_SULFAMETHOXAZOLE	2.191	225442	INT_STD
MZ002M-Plate04-Pool43-QuantResults.txt	MZ002M-Pool43-P004-Z016-T00	004	43	016	0	IS_SULFAMETHOXAZOLE	2.194	518697	INT_STD
MZ002M-Plate04-Pool43-QuantResults.txt	MZ002M-Pool43-P004-Z016-T01	004	43	016	1	IS_SULFAMETHOXAZOLE	2.194	502175	INT_STD
MZ002M-Plate04-Pool43-QuantResults.txt	MZ002M-Pool43-P004-Z016-T02	004	43	016	2	IS_SULFAMETHOXAZOLE	2.194	527419	INT_STD
MZ002M-Plate04-Pool43-QuantResults.txt	MZ002M-Pool43-P004-Z016-T04	004	43	016	4	IS_SULFAMETHOXAZOLE	2.193	544813	INT_STD
MZ002M-Plate04-Pool43-QuantResults.txt	MZ002M-Pool43-P004-Z016-T06	004	43	016	6	IS_SULFAMETHOXAZOLE	2.194	565307	INT_STD
MZ002M-Plate04-Pool43-QuantResults.txt	MZ002M-Pool43-P004-Z016-T08	004	43	016	8	IS_SULFAMETHOXAZOLE	2.192	527285	INT_STD
MZ002M-Plate04-Pool43-QuantResults.txt	MZ002M-Pool43-P004-Z016-T12	004	43	016	12	IS_SULFAMETHOXAZOLE	2.192	519835	INT_STD
MZ002M-Plate04-Pool43-QuantResults.txt	MZ002M-Pool43-P004-Z016-T18	004	43	016	18	IS_SULFAMETHOXAZOLE	2.183	560898	INT_STD
MZ002M-Plate04-Pool43-QuantResults.txt	MZ002M-Pool43-P004-Z016-T24	004	43	016	24	IS_SULFAMETHOXAZOLE	2.182	559021	INT_STD
MZ002M-Plate04-Pool44-QuantResults.txt	MZ002M-Pool44-P004-Z013-T00	004	44	013	0	IS_SULFAMETHOXAZOLE	2.205	599244	INT_STD
MZ002M-Plate04-Pool44-QuantResults.txt	MZ002M-Pool44-P004-Z013-T01	004	44	013	1	IS_SULFAMETHOXAZOLE	2.206	482861	INT_STD
MZ002M-Plate04-Pool44-QuantResults.txt	MZ002M-Pool44-P004-Z013-T02	004	44	013	2	IS_SULFAMETHOXAZOLE	2.204	504097	INT_STD
MZ002M-Plate04-Pool44-QuantResults.txt	MZ002M-Pool44-P004-Z013-T04	004	44	013	4	IS_SULFAMETHOXAZOLE	2.204	526831	INT_STD
MZ002M-Plate04-Pool44-QuantResults.txt	MZ002M-Pool44-P004-Z013-T06	004	44	013	6	IS_SULFAMETHOXAZOLE	2.204	526634	INT_STD
MZ002M-Plate04-Pool44-QuantResults.txt	MZ002M-Pool44-P004-Z013-T08	004	44	013	8	IS_SULFAMETHOXAZOLE	2.195	536929	INT_STD
MZ002M-Plate04-Pool44-QuantResults.txt	MZ002M-Pool44-P004-Z013-T12	004	44	013	12	IS_SULFAMETHOXAZOLE	2.195	526552	INT_STD
MZ002M-Plate04-Pool44-QuantResults.txt	MZ002M-Pool44-P004-Z013-T18	004	44	013	18	IS_SULFAMETHOXAZOLE	2.193	580160	INT_STD
MZ002M-Plate04-Pool44-QuantResults.txt	MZ002M-Pool44-P004-Z013-T24	004	44	013	24	IS_SULFAMETHOXAZOLE	2.194	650095	INT_STD
MZ002M-Plate04-Pool44-QuantResults.txt	MZ002M-Pool44-P004-Z014-T00	004	44	014	0	IS_SULFAMETHOXAZOLE	2.206	500324	INT_STD
MZ002M-Plate04-Pool44-QuantResults.txt	MZ002M-Pool44-P004-Z014-T01	004	44	014	1	IS_SULFAMETHOXAZOLE	2.204	409339	INT_STD
MZ002M-Plate04-Pool44-QuantResults.txt	MZ002M-Pool44-P004-Z014-T02	004	44	014	2	IS_SULFAMETHOXAZOLE	2.204	398050	INT_STD
MZ002M-Plate04-Pool44-QuantResults.txt	MZ002M-Pool44-P004-Z014-T04	004	44	014	4	IS_SULFAMETHOXAZOLE	2.203	393475	INT_STD
MZ002M-Plate04-Pool44-QuantResults.txt	MZ002M-Pool44-P004-Z014-T06	004	44	014	6	IS_SULFAMETHOXAZOLE	2.194	426266	INT_STD
MZ002M-Plate04-Pool44-QuantResults.txt	MZ002M-Pool44-P004-Z014-T08	004	44	014	8	IS_SULFAMETHOXAZOLE	2.195	402135	INT_STD
MZ002M-Plate04-Pool44-QuantResults.txt	MZ002M-Pool44-P004-Z014-T12	004	44	014	12	IS_SULFAMETHOXAZOLE	2.194	407536	INT_STD
MZ002M-Plate04-Pool44-QuantResults.txt	MZ002M-Pool44-P004-Z014-T18	004	44	014	18	IS_SULFAMETHOXAZOLE	2.19	448745	INT_STD
MZ002M-Plate04-Pool44-QuantResults.txt	MZ002M-Pool44-P004-Z014-T24	004	44	014	24	IS_SULFAMETHOXAZOLE	2.195	551590	INT_STD
MZ002M-Plate04-Pool44-QuantResults.txt	MZ002M-Pool44-P004-Z015-T00	004	44	901	0	IS_SULFAMETHOXAZOLE	2.205	433153	INT_STD
MZ002M-Plate04-Pool44-QuantResults.txt	MZ002M-Pool44-P004-Z015-T01	004	44	901	1	IS_SULFAMETHOXAZOLE	2.203	366718	INT_STD
MZ002M-Plate04-Pool44-QuantResults.txt	MZ002M-Pool44-P004-Z015-T02	004	44	901	2	IS_SULFAMETHOXAZOLE	2.195	327859	INT_STD
MZ002M-Plate04-Pool44-QuantResults.txt	MZ002M-Pool44-P004-Z015-T04	004	44	901	4	IS_SULFAMETHOXAZOLE	2.194	305240	INT_STD
MZ002M-Plate04-Pool44-QuantResults.txt	MZ002M-Pool44-P004-Z015-T06	004	44	901	6	IS_SULFAMETHOXAZOLE	2.196	309591	INT_STD
MZ002M-Plate04-Pool44-QuantResults.txt	MZ002M-Pool44-P004-Z015-T08	004	44	901	8	IS_SULFAMETHOXAZOLE	2.193	277757	INT_STD
MZ002M-Plate04-Pool44-QuantResults.txt	MZ002M-Pool44-P004-Z015-T12	004	44	901	12	IS_SULFAMETHOXAZOLE	2.191	266060	INT_STD
MZ002M-Plate04-Pool44-QuantResults.txt	MZ002M-Pool44-P004-Z015-T18	004	44	901	18	IS_SULFAMETHOXAZOLE	2.203	242752	INT_STD
MZ002M-Plate04-Pool44-QuantResults.txt	MZ002M-Pool44-P004-Z015-T24	004	44	901	24	IS_SULFAMETHOXAZOLE	2.192	263327	INT_STD
MZ002M-Plate04-Pool44-QuantResults.txt	MZ002M-Pool44-P004-Z016-T00	004	44	016	0	IS_SULFAMETHOXAZOLE	2.205	485615	INT_STD
MZ002M-Plate04-Pool44-QuantResults.txt	MZ002M-Pool44-P004-Z016-T01	004	44	016	1	IS_SULFAMETHOXAZOLE	2.203	496579	INT_STD
MZ002M-Plate04-Pool44-QuantResults.txt	MZ002M-Pool44-P004-Z016-T02	004	44	016	2	IS_SULFAMETHOXAZOLE	2.205	507363	INT_STD
MZ002M-Plate04-Pool44-QuantResults.txt	MZ002M-Pool44-P004-Z016-T04	004	44	016	4	IS_SULFAMETHOXAZOLE	2.204	518662	INT_STD
MZ002M-Plate04-Pool44-QuantResults.txt	MZ002M-Pool44-P004-Z016-T06	004	44	016	6	IS_SULFAMETHOXAZOLE	2.195	551962	INT_STD
MZ002M-Plate04-Pool44-QuantResults.txt	MZ002M-Pool44-P004-Z016-T08	004	44	016	8	IS_SULFAMETHOXAZOLE	2.195	511880	INT_STD
MZ002M-Plate04-Pool44-QuantResults.txt	MZ002M-Pool44-P004-Z016-T12	004	44	016	12	IS_SULFAMETHOXAZOLE	2.193	478667	INT_STD
MZ002M-Plate04-Pool44-QuantResults.txt	MZ002M-Pool44-P004-Z016-T18	004	44	016	18	IS_SULFAMETHOXAZOLE	2.194	505801	INT_STD
MZ002M-Plate04-Pool44-QuantResults.txt	MZ002M-Pool44-P004-Z016-T24	004	44	016	24	IS_SULFAMETHOXAZOLE	2.193	553249	INT_STD
MZ002M-Plate04-Pool45-QuantResults.txt	MZ002M-Pool45-P004-Z013-T00	004	45	013	0	IS_SULFAMETHOXAZOLE	2.195	627905	INT_STD
MZ002M-Plate04-Pool45-QuantResults.txt	MZ002M-Pool45-P004-Z013-T01	004	45	013	1	IS_SULFAMETHOXAZOLE	2.193	525252	INT_STD
MZ002M-Plate04-Pool45-QuantResults.txt	MZ002M-Pool45-P004-Z013-T02	004	45	013	2	IS_SULFAMETHOXAZOLE	2.192	582073	INT_STD
MZ002M-Plate04-Pool45-QuantResults.txt	MZ002M-Pool45-P004-Z013-T04	004	45	013	4	IS_SULFAMETHOXAZOLE	2.194	629937	INT_STD
MZ002M-Plate04-Pool45-QuantResults.txt	MZ002M-Pool45-P004-Z013-T06	004	45	013	6	IS_SULFAMETHOXAZOLE	2.193	648944	INT_STD
MZ002M-Plate04-Pool45-QuantResults.txt	MZ002M-Pool45-P004-Z013-T08	004	45	013	8	IS_SULFAMETHOXAZOLE	2.193	711814	INT_STD
MZ002M-Plate04-Pool45-QuantResults.txt	MZ002M-Pool45-P004-Z013-T12	004	45	013	12	IS_SULFAMETHOXAZOLE	2.194	669880	INT_STD
MZ002M-Plate04-Pool45-QuantResults.txt	MZ002M-Pool45-P004-Z013-T18	004	45	013	18	IS_SULFAMETHOXAZOLE	2.182	768932	INT_STD
MZ002M-Plate04-Pool45-QuantResults.txt	MZ002M-Pool45-P004-Z013-T24	004	45	013	24	IS_SULFAMETHOXAZOLE	2.192	898627	INT_STD
MZ002M-Plate04-Pool45-QuantResults.txt	MZ002M-Pool45-P004-Z014-T00	004	45	014	0	IS_SULFAMETHOXAZOLE	2.194	539542	INT_STD
MZ002M-Plate04-Pool45-QuantResults.txt	MZ002M-Pool45-P004-Z014-T01	004	45	014	1	IS_SULFAMETHOXAZOLE	2.193	437818	INT_STD
MZ002M-Plate04-Pool45-QuantResults.txt	MZ002M-Pool45-P004-Z014-T02	004	45	014	2	IS_SULFAMETHOXAZOLE	2.193	421518	INT_STD
MZ002M-Plate04-Pool45-QuantResults.txt	MZ002M-Pool45-P004-Z014-T04	004	45	014	4	IS_SULFAMETHOXAZOLE	2.192	415075	INT_STD
MZ002M-Plate04-Pool45-QuantResults.txt	MZ002M-Pool45-P004-Z014-T06	004	45	014	6	IS_SULFAMETHOXAZOLE	2.194	449737	INT_STD
MZ002M-Plate04-Pool45-QuantResults.txt	MZ002M-Pool45-P004-Z014-T08	004	45	014	8	IS_SULFAMETHOXAZOLE	2.191	441128	INT_STD
MZ002M-Plate04-Pool45-QuantResults.txt	MZ002M-Pool45-P004-Z014-T12	004	45	014	12	IS_SULFAMETHOXAZOLE	2.192	495810	INT_STD
MZ002M-Plate04-Pool45-QuantResults.txt	MZ002M-Pool45-P004-Z014-T18	004	45	014	18	IS_SULFAMETHOXAZOLE	2.182	533219	INT_STD
MZ002M-Plate04-Pool45-QuantResults.txt	MZ002M-Pool45-P004-Z014-T24	004	45	014	24	IS_SULFAMETHOXAZOLE	2.181	664247	INT_STD
MZ002M-Plate04-Pool45-QuantResults.txt	MZ002M-Pool45-P004-Z015-T00	004	45	901	0	IS_SULFAMETHOXAZOLE	2.192	439898	INT_STD
MZ002M-Plate04-Pool45-QuantResults.txt	MZ002M-Pool45-P004-Z015-T01	004	45	901	1	IS_SULFAMETHOXAZOLE	2.193	386744	INT_STD
MZ002M-Plate04-Pool45-QuantResults.txt	MZ002M-Pool45-P004-Z015-T02	004	45	901	2	IS_SULFAMETHOXAZOLE	2.193	348656	INT_STD
MZ002M-Plate04-Pool45-QuantResults.txt	MZ002M-Pool45-P004-Z015-T04	004	45	901	4	IS_SULFAMETHOXAZOLE	2.192	319274	INT_STD
MZ002M-Plate04-Pool45-QuantResults.txt	MZ002M-Pool45-P004-Z015-T06	004	45	901	6	IS_SULFAMETHOXAZOLE	2.185	329348	INT_STD
MZ002M-Plate04-Pool45-QuantResults.txt	MZ002M-Pool45-P004-Z015-T08	004	45	901	8	IS_SULFAMETHOXAZOLE	2.191	287455	INT_STD
MZ002M-Plate04-Pool45-QuantResults.txt	MZ002M-Pool45-P004-Z015-T12	004	45	901	12	IS_SULFAMETHOXAZOLE	2.191	290960	INT_STD
MZ002M-Plate04-Pool45-QuantResults.txt	MZ002M-Pool45-P004-Z015-T18	004	45	901	18	IS_SULFAMETHOXAZOLE	2.192	259477	INT_STD
MZ002M-Plate04-Pool45-QuantResults.txt	MZ002M-Pool45-P004-Z015-T24	004	45	901	24	IS_SULFAMETHOXAZOLE	2.183	243619	INT_STD
MZ002M-Plate04-Pool45-QuantResults.txt	MZ002M-Pool45-P004-Z016-T00	004	45	016	0	IS_SULFAMETHOXAZOLE	2.195	522536	INT_STD
MZ002M-Plate04-Pool45-QuantResults.txt	MZ002M-Pool45-P004-Z016-T01	004	45	016	1	IS_SULFAMETHOXAZOLE	2.195	533543	INT_STD
MZ002M-Plate04-Pool45-QuantResults.txt	MZ002M-Pool45-P004-Z016-T02	004	45	016	2	IS_SULFAMETHOXAZOLE	2.193	522808	INT_STD
MZ002M-Plate04-Pool45-QuantResults.txt	MZ002M-Pool45-P004-Z016-T04	004	45	016	4	IS_SULFAMETHOXAZOLE	2.194	559503	INT_STD
MZ002M-Plate04-Pool45-QuantResults.txt	MZ002M-Pool45-P004-Z016-T06	004	45	016	6	IS_SULFAMETHOXAZOLE	2.193	580922	INT_STD
MZ002M-Plate04-Pool45-QuantResults.txt	MZ002M-Pool45-P004-Z016-T08	004	45	016	8	IS_SULFAMETHOXAZOLE	2.193	544526	INT_STD
MZ002M-Plate04-Pool45-QuantResults.txt	MZ002M-Pool45-P004-Z016-T12	004	45	016	12	IS_SULFAMETHOXAZOLE	2.191	539897	INT_STD
MZ002M-Plate04-Pool45-QuantResults.txt	MZ002M-Pool45-P004-Z016-T18	004	45	016	18	IS_SULFAMETHOXAZOLE	2.183	589740	INT_STD
MZ002M-Plate04-Pool45-QuantResults.txt	MZ002M-Pool45-P004-Z016-T24	004	45	016	24	IS_SULFAMETHOXAZOLE	2.182	602306	INT_STD
MZ002M-Plate04-Pool46-QuantResults.txt	MZ002M-Pool46-P004-Z013-T00	004	46	013	0	IS_SULFAMETHOXAZOLE	2.204	616257	INT_STD
MZ002M-Plate04-Pool46-QuantResults.txt	MZ002M-Pool46-P004-Z013-T01	004	46	013	1	IS_SULFAMETHOXAZOLE	2.207	521913	INT_STD
MZ002M-Plate04-Pool46-QuantResults.txt	MZ002M-Pool46-P004-Z013-T02	004	46	013	2	IS_SULFAMETHOXAZOLE	2.205	549159	INT_STD
MZ002M-Plate04-Pool46-QuantResults.txt	MZ002M-Pool46-P004-Z013-T04	004	46	013	4	IS_SULFAMETHOXAZOLE	2.194	589568	INT_STD
MZ002M-Plate04-Pool46-QuantResults.txt	MZ002M-Pool46-P004-Z013-T06	004	46	013	6	IS_SULFAMETHOXAZOLE	2.204	608395	INT_STD
MZ002M-Plate04-Pool46-QuantResults.txt	MZ002M-Pool46-P004-Z013-T08	004	46	013	8	IS_SULFAMETHOXAZOLE	2.193	662936	INT_STD
MZ002M-Plate04-Pool46-QuantResults.txt	MZ002M-Pool46-P004-Z013-T12	004	46	013	12	IS_SULFAMETHOXAZOLE	2.194	669180	INT_STD
MZ002M-Plate04-Pool46-QuantResults.txt	MZ002M-Pool46-P004-Z013-T18	004	46	013	18	IS_SULFAMETHOXAZOLE	2.196	751561	INT_STD
MZ002M-Plate04-Pool46-QuantResults.txt	MZ002M-Pool46-P004-Z013-T24	004	46	013	24	IS_SULFAMETHOXAZOLE	2.194	865801	INT_STD
MZ002M-Plate04-Pool46-QuantResults.txt	MZ002M-Pool46-P004-Z014-T00	004	46	014	0	IS_SULFAMETHOXAZOLE	2.205	531548	INT_STD
MZ002M-Plate04-Pool46-QuantResults.txt	MZ002M-Pool46-P004-Z014-T01	004	46	014	1	IS_SULFAMETHOXAZOLE	2.202	440862	INT_STD
MZ002M-Plate04-Pool46-QuantResults.txt	MZ002M-Pool46-P004-Z014-T02	004	46	014	2	IS_SULFAMETHOXAZOLE	2.194	405990	INT_STD
MZ002M-Plate04-Pool46-QuantResults.txt	MZ002M-Pool46-P004-Z014-T04	004	46	014	4	IS_SULFAMETHOXAZOLE	2.193	407872	INT_STD
MZ002M-Plate04-Pool46-QuantResults.txt	MZ002M-Pool46-P004-Z014-T06	004	46	014	6	IS_SULFAMETHOXAZOLE	2.192	404155	INT_STD
MZ002M-Plate04-Pool46-QuantResults.txt	MZ002M-Pool46-P004-Z014-T08	004	46	014	8	IS_SULFAMETHOXAZOLE	2.195	409905	INT_STD
MZ002M-Plate04-Pool46-QuantResults.txt	MZ002M-Pool46-P004-Z014-T12	004	46	014	12	IS_SULFAMETHOXAZOLE	2.194	457443	INT_STD
MZ002M-Plate04-Pool46-QuantResults.txt	MZ002M-Pool46-P004-Z014-T18	004	46	014	18	IS_SULFAMETHOXAZOLE	2.193	508857	INT_STD
MZ002M-Plate04-Pool46-QuantResults.txt	MZ002M-Pool46-P004-Z014-T24	004	46	014	24	IS_SULFAMETHOXAZOLE	2.193	651157	INT_STD
MZ002M-Plate04-Pool46-QuantResults.txt	MZ002M-Pool46-P004-Z015-T00	004	46	901	0	IS_SULFAMETHOXAZOLE	2.204	425256	INT_STD
MZ002M-Plate04-Pool46-QuantResults.txt	MZ002M-Pool46-P004-Z015-T01	004	46	901	1	IS_SULFAMETHOXAZOLE	2.204	383665	INT_STD
MZ002M-Plate04-Pool46-QuantResults.txt	MZ002M-Pool46-P004-Z015-T02	004	46	901	2	IS_SULFAMETHOXAZOLE	2.206	334593	INT_STD
MZ002M-Plate04-Pool46-QuantResults.txt	MZ002M-Pool46-P004-Z015-T04	004	46	901	4	IS_SULFAMETHOXAZOLE	2.194	315543	INT_STD
MZ002M-Plate04-Pool46-QuantResults.txt	MZ002M-Pool46-P004-Z015-T06	004	46	901	6	IS_SULFAMETHOXAZOLE	2.194	316467	INT_STD
MZ002M-Plate04-Pool46-QuantResults.txt	MZ002M-Pool46-P004-Z015-T08	004	46	901	8	IS_SULFAMETHOXAZOLE	2.194	281771	INT_STD
MZ002M-Plate04-Pool46-QuantResults.txt	MZ002M-Pool46-P004-Z015-T12	004	46	901	12	IS_SULFAMETHOXAZOLE	2.191	270330	INT_STD
MZ002M-Plate04-Pool46-QuantResults.txt	MZ002M-Pool46-P004-Z015-T18	004	46	901	18	IS_SULFAMETHOXAZOLE	2.194	251836	INT_STD
MZ002M-Plate04-Pool46-QuantResults.txt	MZ002M-Pool46-P004-Z015-T24	004	46	901	24	IS_SULFAMETHOXAZOLE	2.192	292539	INT_STD
MZ002M-Plate04-Pool46-QuantResults.txt	MZ002M-Pool46-P004-Z016-T00	004	46	016	0	IS_SULFAMETHOXAZOLE	2.205	506629	INT_STD
MZ002M-Plate04-Pool46-QuantResults.txt	MZ002M-Pool46-P004-Z016-T01	004	46	016	1	IS_SULFAMETHOXAZOLE	2.195	510924	INT_STD
MZ002M-Plate04-Pool46-QuantResults.txt	MZ002M-Pool46-P004-Z016-T02	004	46	016	2	IS_SULFAMETHOXAZOLE	2.195	540920	INT_STD
MZ002M-Plate04-Pool46-QuantResults.txt	MZ002M-Pool46-P004-Z016-T04	004	46	016	4	IS_SULFAMETHOXAZOLE	2.192	543472	INT_STD
MZ002M-Plate04-Pool46-QuantResults.txt	MZ002M-Pool46-P004-Z016-T06	004	46	016	6	IS_SULFAMETHOXAZOLE	2.191	566576	INT_STD
MZ002M-Plate04-Pool46-QuantResults.txt	MZ002M-Pool46-P004-Z016-T08	004	46	016	8	IS_SULFAMETHOXAZOLE	2.193	536729	INT_STD
MZ002M-Plate04-Pool46-QuantResults.txt	MZ002M-Pool46-P004-Z016-T12	004	46	016	12	IS_SULFAMETHOXAZOLE	2.193	529158	INT_STD
MZ002M-Plate04-Pool46-QuantResults.txt	MZ002M-Pool46-P004-Z016-T18	004	46	016	18	IS_SULFAMETHOXAZOLE	2.195	580140	INT_STD
MZ002M-Plate04-Pool46-QuantResults.txt	MZ002M-Pool46-P004-Z016-T24	004	46	016	24	IS_SULFAMETHOXAZOLE	2.191	614984	INT_STD
MZ002M-Plate04-Pool47-QuantResults.txt	MZ002M-Pool47-P004-Z013-T00	004	47	013	0	IS_SULFAMETHOXAZOLE	2.196	608938	INT_STD
MZ002M-Plate04-Pool47-QuantResults.txt	MZ002M-Pool47-P004-Z013-T01	004	47	013	1	IS_SULFAMETHOXAZOLE	2.196	514593	INT_STD
MZ002M-Plate04-Pool47-QuantResults.txt	MZ002M-Pool47-P004-Z013-T02	004	47	013	2	IS_SULFAMETHOXAZOLE	2.193	523047	INT_STD
MZ002M-Plate04-Pool47-QuantResults.txt	MZ002M-Pool47-P004-Z013-T04	004	47	013	4	IS_SULFAMETHOXAZOLE	2.194	548662	INT_STD
MZ002M-Plate04-Pool47-QuantResults.txt	MZ002M-Pool47-P004-Z013-T06	004	47	013	6	IS_SULFAMETHOXAZOLE	2.194	541488	INT_STD
MZ002M-Plate04-Pool47-QuantResults.txt	MZ002M-Pool47-P004-Z013-T08	004	47	013	8	IS_SULFAMETHOXAZOLE	2.184	595440	INT_STD
MZ002M-Plate04-Pool47-QuantResults.txt	MZ002M-Pool47-P004-Z013-T12	004	47	013	12	IS_SULFAMETHOXAZOLE	2.194	575373	INT_STD
MZ002M-Plate04-Pool47-QuantResults.txt	MZ002M-Pool47-P004-Z013-T18	004	47	013	18	IS_SULFAMETHOXAZOLE	2.182	628119	INT_STD
MZ002M-Plate04-Pool47-QuantResults.txt	MZ002M-Pool47-P004-Z013-T24	004	47	013	24	IS_SULFAMETHOXAZOLE	2.182	689103	INT_STD
MZ002M-Plate04-Pool47-QuantResults.txt	MZ002M-Pool47-P004-Z014-T00	004	47	014	0	IS_SULFAMETHOXAZOLE	2.194	536891	INT_STD
MZ002M-Plate04-Pool47-QuantResults.txt	MZ002M-Pool47-P004-Z014-T01	004	47	014	1	IS_SULFAMETHOXAZOLE	2.196	431493	INT_STD
MZ002M-Plate04-Pool47-QuantResults.txt	MZ002M-Pool47-P004-Z014-T02	004	47	014	2	IS_SULFAMETHOXAZOLE	2.194	408406	INT_STD
MZ002M-Plate04-Pool47-QuantResults.txt	MZ002M-Pool47-P004-Z014-T04	004	47	014	4	IS_SULFAMETHOXAZOLE	2.191	416263	INT_STD
MZ002M-Plate04-Pool47-QuantResults.txt	MZ002M-Pool47-P004-Z014-T06	004	47	014	6	IS_SULFAMETHOXAZOLE	2.193	429511	INT_STD
MZ002M-Plate04-Pool47-QuantResults.txt	MZ002M-Pool47-P004-Z014-T08	004	47	014	8	IS_SULFAMETHOXAZOLE	2.192	435511	INT_STD
MZ002M-Plate04-Pool47-QuantResults.txt	MZ002M-Pool47-P004-Z014-T12	004	47	014	12	IS_SULFAMETHOXAZOLE	2.182	459304	INT_STD
MZ002M-Plate04-Pool47-QuantResults.txt	MZ002M-Pool47-P004-Z014-T18	004	47	014	18	IS_SULFAMETHOXAZOLE	2.182	535432	INT_STD
MZ002M-Plate04-Pool47-QuantResults.txt	MZ002M-Pool47-P004-Z014-T24	004	47	014	24	IS_SULFAMETHOXAZOLE	2.182	629859	INT_STD
MZ002M-Plate04-Pool47-QuantResults.txt	MZ002M-Pool47-P004-Z015-T00	004	47	901	0	IS_SULFAMETHOXAZOLE	2.193	422070	INT_STD
MZ002M-Plate04-Pool47-QuantResults.txt	MZ002M-Pool47-P004-Z015-T01	004	47	901	1	IS_SULFAMETHOXAZOLE	2.193	357974	INT_STD
MZ002M-Plate04-Pool47-QuantResults.txt	MZ002M-Pool47-P004-Z015-T02	004	47	901	2	IS_SULFAMETHOXAZOLE	2.194	336286	INT_STD
MZ002M-Plate04-Pool47-QuantResults.txt	MZ002M-Pool47-P004-Z015-T04	004	47	901	4	IS_SULFAMETHOXAZOLE	2.195	321167	INT_STD
MZ002M-Plate04-Pool47-QuantResults.txt	MZ002M-Pool47-P004-Z015-T06	004	47	901	6	IS_SULFAMETHOXAZOLE	2.194	326576	INT_STD
MZ002M-Plate04-Pool47-QuantResults.txt	MZ002M-Pool47-P004-Z015-T08	004	47	901	8	IS_SULFAMETHOXAZOLE	2.184	284826	INT_STD
MZ002M-Plate04-Pool47-QuantResults.txt	MZ002M-Pool47-P004-Z015-T12	004	47	901	12	IS_SULFAMETHOXAZOLE	2.194	280321	INT_STD
MZ002M-Plate04-Pool47-QuantResults.txt	MZ002M-Pool47-P004-Z015-T18	004	47	901	18	IS_SULFAMETHOXAZOLE	2.193	112394	INT_STD
MZ002M-Plate04-Pool47-QuantResults.txt	MZ002M-Pool47-P004-Z015-T24	004	47	901	24	IS_SULFAMETHOXAZOLE	2.181	248130	INT_STD
MZ002M-Plate04-Pool47-QuantResults.txt	MZ002M-Pool47-P004-Z016-T00	004	47	016	0	IS_SULFAMETHOXAZOLE	2.195	502646	INT_STD
MZ002M-Plate04-Pool47-QuantResults.txt	MZ002M-Pool47-P004-Z016-T01	004	47	016	1	IS_SULFAMETHOXAZOLE	2.193	491252	INT_STD
MZ002M-Plate04-Pool47-QuantResults.txt	MZ002M-Pool47-P004-Z016-T02	004	47	016	2	IS_SULFAMETHOXAZOLE	2.193	526257	INT_STD
MZ002M-Plate04-Pool47-QuantResults.txt	MZ002M-Pool47-P004-Z016-T04	004	47	016	4	IS_SULFAMETHOXAZOLE	2.194	523354	INT_STD
MZ002M-Plate04-Pool47-QuantResults.txt	MZ002M-Pool47-P004-Z016-T06	004	47	016	6	IS_SULFAMETHOXAZOLE	2.193	546160	INT_STD
MZ002M-Plate04-Pool47-QuantResults.txt	MZ002M-Pool47-P004-Z016-T08	004	47	016	8	IS_SULFAMETHOXAZOLE	2.183	517488	INT_STD
MZ002M-Plate04-Pool47-QuantResults.txt	MZ002M-Pool47-P004-Z016-T12	004	47	016	12	IS_SULFAMETHOXAZOLE	2.183	492416	INT_STD
MZ002M-Plate04-Pool47-QuantResults.txt	MZ002M-Pool47-P004-Z016-T18	004	47	016	18	IS_SULFAMETHOXAZOLE	2.184	546995	INT_STD
MZ002M-Plate04-Pool47-QuantResults.txt	MZ002M-Pool47-P004-Z016-T24	004	47	016	24	IS_SULFAMETHOXAZOLE	2.181	622920	INT_STD
MZ002M-Plate04-Pool48-QuantResults.txt	MZ002M-Pool48-P004-Z013-T00	004	48	013	0	IS_SULFAMETHOXAZOLE	2.206	599363	INT_STD
MZ002M-Plate04-Pool48-QuantResults.txt	MZ002M-Pool48-P004-Z013-T01	004	48	013	1	IS_SULFAMETHOXAZOLE	2.205	521294	INT_STD
MZ002M-Plate04-Pool48-QuantResults.txt	MZ002M-Pool48-P004-Z013-T02	004	48	013	2	IS_SULFAMETHOXAZOLE	2.203	540982	INT_STD
MZ002M-Plate04-Pool48-QuantResults.txt	MZ002M-Pool48-P004-Z013-T04	004	48	013	4	IS_SULFAMETHOXAZOLE	2.195	554031	INT_STD
MZ002M-Plate04-Pool48-QuantResults.txt	MZ002M-Pool48-P004-Z013-T06	004	48	013	6	IS_SULFAMETHOXAZOLE	2.195	580061	INT_STD
MZ002M-Plate04-Pool48-QuantResults.txt	MZ002M-Pool48-P004-Z013-T08	004	48	013	8	IS_SULFAMETHOXAZOLE	2.195	638620	INT_STD
MZ002M-Plate04-Pool48-QuantResults.txt	MZ002M-Pool48-P004-Z013-T12	004	48	013	12	IS_SULFAMETHOXAZOLE	2.195	537759	INT_STD
MZ002M-Plate04-Pool48-QuantResults.txt	MZ002M-Pool48-P004-Z013-T18	004	48	013	18	IS_SULFAMETHOXAZOLE	2.194	665506	INT_STD
MZ002M-Plate04-Pool48-QuantResults.txt	MZ002M-Pool48-P004-Z013-T24	004	48	013	24	IS_SULFAMETHOXAZOLE	2.195	795508	INT_STD
MZ002M-Plate04-Pool48-QuantResults.txt	MZ002M-Pool48-P004-Z014-T00	004	48	014	0	IS_SULFAMETHOXAZOLE	2.205	521180	INT_STD
MZ002M-Plate04-Pool48-QuantResults.txt	MZ002M-Pool48-P004-Z014-T01	004	48	014	1	IS_SULFAMETHOXAZOLE	2.204	425535	INT_STD
MZ002M-Plate04-Pool48-QuantResults.txt	MZ002M-Pool48-P004-Z014-T02	004	48	014	2	IS_SULFAMETHOXAZOLE	2.205	391863	INT_STD
MZ002M-Plate04-Pool48-QuantResults.txt	MZ002M-Pool48-P004-Z014-T04	004	48	014	4	IS_SULFAMETHOXAZOLE	2.204	405623	INT_STD
MZ002M-Plate04-Pool48-QuantResults.txt	MZ002M-Pool48-P004-Z014-T06	004	48	014	6	IS_SULFAMETHOXAZOLE	2.193	429407	INT_STD
MZ002M-Plate04-Pool48-QuantResults.txt	MZ002M-Pool48-P004-Z014-T08	004	48	014	8	IS_SULFAMETHOXAZOLE	2.193	412943	INT_STD
MZ002M-Plate04-Pool48-QuantResults.txt	MZ002M-Pool48-P004-Z014-T12	004	48	014	12	IS_SULFAMETHOXAZOLE	2.193	434983	INT_STD
MZ002M-Plate04-Pool48-QuantResults.txt	MZ002M-Pool48-P004-Z014-T18	004	48	014	18	IS_SULFAMETHOXAZOLE	2.193	500303	INT_STD
MZ002M-Plate04-Pool48-QuantResults.txt	MZ002M-Pool48-P004-Z014-T24	004	48	014	24	IS_SULFAMETHOXAZOLE	2.193	673956	INT_STD
MZ002M-Plate04-Pool48-QuantResults.txt	MZ002M-Pool48-P004-Z015-T00	004	48	901	0	IS_SULFAMETHOXAZOLE	2.205	414736	INT_STD
MZ002M-Plate04-Pool48-QuantResults.txt	MZ002M-Pool48-P004-Z015-T01	004	48	901	1	IS_SULFAMETHOXAZOLE	2.206	356695	INT_STD
MZ002M-Plate04-Pool48-QuantResults.txt	MZ002M-Pool48-P004-Z015-T02	004	48	901	2	IS_SULFAMETHOXAZOLE	2.194	329929	INT_STD
MZ002M-Plate04-Pool48-QuantResults.txt	MZ002M-Pool48-P004-Z015-T04	004	48	901	4	IS_SULFAMETHOXAZOLE	2.205	312916	INT_STD
MZ002M-Plate04-Pool48-QuantResults.txt	MZ002M-Pool48-P004-Z015-T06	004	48	901	6	IS_SULFAMETHOXAZOLE	2.195	314493	INT_STD
MZ002M-Plate04-Pool48-QuantResults.txt	MZ002M-Pool48-P004-Z015-T08	004	48	901	8	IS_SULFAMETHOXAZOLE	2.195	282091	INT_STD
MZ002M-Plate04-Pool48-QuantResults.txt	MZ002M-Pool48-P004-Z015-T12	004	48	901	12	IS_SULFAMETHOXAZOLE	2.192	265122	INT_STD
MZ002M-Plate04-Pool48-QuantResults.txt	MZ002M-Pool48-P004-Z015-T18	004	48	901	18	IS_SULFAMETHOXAZOLE	2.191	246954	INT_STD
MZ002M-Plate04-Pool48-QuantResults.txt	MZ002M-Pool48-P004-Z015-T24	004	48	901	24	IS_SULFAMETHOXAZOLE	2.191	250823	INT_STD
MZ002M-Plate04-Pool48-QuantResults.txt	MZ002M-Pool48-P004-Z016-T00	004	48	016	0	IS_SULFAMETHOXAZOLE	2.206	519869	INT_STD
MZ002M-Plate04-Pool48-QuantResults.txt	MZ002M-Pool48-P004-Z016-T01	004	48	016	1	IS_SULFAMETHOXAZOLE	2.196	521451	INT_STD
MZ002M-Plate04-Pool48-QuantResults.txt	MZ002M-Pool48-P004-Z016-T02	004	48	016	2	IS_SULFAMETHOXAZOLE	2.206	506611	INT_STD
MZ002M-Plate04-Pool48-QuantResults.txt	MZ002M-Pool48-P004-Z016-T04	004	48	016	4	IS_SULFAMETHOXAZOLE	2.194	531972	INT_STD
MZ002M-Plate04-Pool48-QuantResults.txt	MZ002M-Pool48-P004-Z016-T06	004	48	016	6	IS_SULFAMETHOXAZOLE	2.194	558236	INT_STD
MZ002M-Plate04-Pool48-QuantResults.txt	MZ002M-Pool48-P004-Z016-T08	004	48	016	8	IS_SULFAMETHOXAZOLE	2.194	530441	INT_STD
MZ002M-Plate04-Pool48-QuantResults.txt	MZ002M-Pool48-P004-Z016-T12	004	48	016	12	IS_SULFAMETHOXAZOLE	2.196	485220	INT_STD
MZ002M-Plate04-Pool48-QuantResults.txt	MZ002M-Pool48-P004-Z016-T18	004	48	016	18	IS_SULFAMETHOXAZOLE	2.195	527069	INT_STD
MZ002M-Plate04-Pool48-QuantResults.txt	MZ002M-Pool48-P004-Z016-T24	004	48	016	24	IS_SULFAMETHOXAZOLE	2.194	603652	INT_STD
MZ002M-Plate04-Pool49-QuantResults.txt	MZ002M-Pool49-P004-Z013-T00	004	49	013	0	IS_SULFAMETHOXAZOLE	2.195	631229	INT_STD
MZ002M-Plate04-Pool49-QuantResults.txt	MZ002M-Pool49-P004-Z013-T01	004	49	013	1	IS_SULFAMETHOXAZOLE	2.192	527808	INT_STD
MZ002M-Plate04-Pool49-QuantResults.txt	MZ002M-Pool49-P004-Z013-T02	004	49	013	2	IS_SULFAMETHOXAZOLE	2.192	592638	INT_STD
MZ002M-Plate04-Pool49-QuantResults.txt	MZ002M-Pool49-P004-Z013-T04	004	49	013	4	IS_SULFAMETHOXAZOLE	2.194	564880	INT_STD
MZ002M-Plate04-Pool49-QuantResults.txt	MZ002M-Pool49-P004-Z013-T06	004	49	013	6	IS_SULFAMETHOXAZOLE	2.192	626402	INT_STD
MZ002M-Plate04-Pool49-QuantResults.txt	MZ002M-Pool49-P004-Z013-T08	004	49	013	8	IS_SULFAMETHOXAZOLE	2.194	670841	INT_STD
MZ002M-Plate04-Pool49-QuantResults.txt	MZ002M-Pool49-P004-Z013-T12	004	49	013	12	IS_SULFAMETHOXAZOLE	2.184	596452	INT_STD
MZ002M-Plate04-Pool49-QuantResults.txt	MZ002M-Pool49-P004-Z013-T18	004	49	013	18	IS_SULFAMETHOXAZOLE	2.184	704700	INT_STD
MZ002M-Plate04-Pool49-QuantResults.txt	MZ002M-Pool49-P004-Z013-T24	004	49	013	24	IS_SULFAMETHOXAZOLE	2.191	806216	INT_STD
MZ002M-Plate04-Pool49-QuantResults.txt	MZ002M-Pool49-P004-Z014-T00	004	49	014	0	IS_SULFAMETHOXAZOLE	2.194	531629	INT_STD
MZ002M-Plate04-Pool49-QuantResults.txt	MZ002M-Pool49-P004-Z014-T01	004	49	014	1	IS_SULFAMETHOXAZOLE	2.194	429010	INT_STD
MZ002M-Plate04-Pool49-QuantResults.txt	MZ002M-Pool49-P004-Z014-T02	004	49	014	2	IS_SULFAMETHOXAZOLE	2.196	422704	INT_STD
MZ002M-Plate04-Pool49-QuantResults.txt	MZ002M-Pool49-P004-Z014-T04	004	49	014	4	IS_SULFAMETHOXAZOLE	2.191	426414	INT_STD
MZ002M-Plate04-Pool49-QuantResults.txt	MZ002M-Pool49-P004-Z014-T06	004	49	014	6	IS_SULFAMETHOXAZOLE	2.185	448006	INT_STD
MZ002M-Plate04-Pool49-QuantResults.txt	MZ002M-Pool49-P004-Z014-T08	004	49	014	8	IS_SULFAMETHOXAZOLE	2.182	440790	INT_STD
MZ002M-Plate04-Pool49-QuantResults.txt	MZ002M-Pool49-P004-Z014-T12	004	49	014	12	IS_SULFAMETHOXAZOLE	2.182	463571	INT_STD
MZ002M-Plate04-Pool49-QuantResults.txt	MZ002M-Pool49-P004-Z014-T18	004	49	014	18	IS_SULFAMETHOXAZOLE	2.18	536031	INT_STD
MZ002M-Plate04-Pool49-QuantResults.txt	MZ002M-Pool49-P004-Z014-T24	004	49	014	24	IS_SULFAMETHOXAZOLE	2.181	646525	INT_STD
MZ002M-Plate04-Pool49-QuantResults.txt	MZ002M-Pool49-P004-Z015-T00	004	49	901	0	IS_SULFAMETHOXAZOLE	2.192	441990	INT_STD
MZ002M-Plate04-Pool49-QuantResults.txt	MZ002M-Pool49-P004-Z015-T01	004	49	901	1	IS_SULFAMETHOXAZOLE	2.194	374144	INT_STD
MZ002M-Plate04-Pool49-QuantResults.txt	MZ002M-Pool49-P004-Z015-T02	004	49	901	2	IS_SULFAMETHOXAZOLE	2.193	338839	INT_STD
MZ002M-Plate04-Pool49-QuantResults.txt	MZ002M-Pool49-P004-Z015-T04	004	49	901	4	IS_SULFAMETHOXAZOLE	2.192	325355	INT_STD
MZ002M-Plate04-Pool49-QuantResults.txt	MZ002M-Pool49-P004-Z015-T06	004	49	901	6	IS_SULFAMETHOXAZOLE	2.195	327717	INT_STD
MZ002M-Plate04-Pool49-QuantResults.txt	MZ002M-Pool49-P004-Z015-T08	004	49	901	8	IS_SULFAMETHOXAZOLE	2.193	291807	INT_STD
MZ002M-Plate04-Pool49-QuantResults.txt	MZ002M-Pool49-P004-Z015-T12	004	49	901	12	IS_SULFAMETHOXAZOLE	2.182	264281	INT_STD
MZ002M-Plate04-Pool49-QuantResults.txt	MZ002M-Pool49-P004-Z015-T18	004	49	901	18	IS_SULFAMETHOXAZOLE	2.182	251426	INT_STD
MZ002M-Plate04-Pool49-QuantResults.txt	MZ002M-Pool49-P004-Z015-T24	004	49	901	24	IS_SULFAMETHOXAZOLE	2.184	237419	INT_STD
MZ002M-Plate04-Pool49-QuantResults.txt	MZ002M-Pool49-P004-Z016-T00	004	49	016	0	IS_SULFAMETHOXAZOLE	2.193	531815	INT_STD
MZ002M-Plate04-Pool49-QuantResults.txt	MZ002M-Pool49-P004-Z016-T01	004	49	016	1	IS_SULFAMETHOXAZOLE	2.192	529517	INT_STD
MZ002M-Plate04-Pool49-QuantResults.txt	MZ002M-Pool49-P004-Z016-T02	004	49	016	2	IS_SULFAMETHOXAZOLE	2.193	540788	INT_STD
MZ002M-Plate04-Pool49-QuantResults.txt	MZ002M-Pool49-P004-Z016-T04	004	49	016	4	IS_SULFAMETHOXAZOLE	2.193	535828	INT_STD
MZ002M-Plate04-Pool49-QuantResults.txt	MZ002M-Pool49-P004-Z016-T06	004	49	016	6	IS_SULFAMETHOXAZOLE	2.194	583470	INT_STD
MZ002M-Plate04-Pool49-QuantResults.txt	MZ002M-Pool49-P004-Z016-T08	004	49	016	8	IS_SULFAMETHOXAZOLE	2.184	537746	INT_STD
MZ002M-Plate04-Pool49-QuantResults.txt	MZ002M-Pool49-P004-Z016-T12	004	49	016	12	IS_SULFAMETHOXAZOLE	2.183	503851	INT_STD
MZ002M-Plate04-Pool49-QuantResults.txt	MZ002M-Pool49-P004-Z016-T18	004	49	016	18	IS_SULFAMETHOXAZOLE	2.185	590632	INT_STD
MZ002M-Plate04-Pool49-QuantResults.txt	MZ002M-Pool49-P004-Z016-T24	004	49	016	24	IS_SULFAMETHOXAZOLE	2.182	621877	INT_STD
MZ002M-Plate04-Pool50-QuantResults.txt	MZ002M-Pool50-P004-Z013-T00	004	50	013	0	IS_SULFAMETHOXAZOLE	2.204	556824	INT_STD
MZ002M-Plate04-Pool50-QuantResults.txt	MZ002M-Pool50-P004-Z013-T01	004	50	013	1	IS_SULFAMETHOXAZOLE	2.206	463595	INT_STD
MZ002M-Plate04-Pool50-QuantResults.txt	MZ002M-Pool50-P004-Z013-T02	004	50	013	2	IS_SULFAMETHOXAZOLE	2.203	495772	INT_STD
MZ002M-Plate04-Pool50-QuantResults.txt	MZ002M-Pool50-P004-Z013-T04	004	50	013	4	IS_SULFAMETHOXAZOLE	2.203	519920	INT_STD
MZ002M-Plate04-Pool50-QuantResults.txt	MZ002M-Pool50-P004-Z013-T06	004	50	013	6	IS_SULFAMETHOXAZOLE	2.204	510423	INT_STD
MZ002M-Plate04-Pool50-QuantResults.txt	MZ002M-Pool50-P004-Z013-T08	004	50	013	8	IS_SULFAMETHOXAZOLE	2.204	560688	INT_STD
MZ002M-Plate04-Pool50-QuantResults.txt	MZ002M-Pool50-P004-Z013-T12	004	50	013	12	IS_SULFAMETHOXAZOLE	2.202	570241	INT_STD
MZ002M-Plate04-Pool50-QuantResults.txt	MZ002M-Pool50-P004-Z013-T18	004	50	013	18	IS_SULFAMETHOXAZOLE	2.194	630342	INT_STD
MZ002M-Plate04-Pool50-QuantResults.txt	MZ002M-Pool50-P004-Z013-T24	004	50	013	24	IS_SULFAMETHOXAZOLE	2.193	725390	INT_STD
MZ002M-Plate04-Pool50-QuantResults.txt	MZ002M-Pool50-P004-Z014-T00	004	50	014	0	IS_SULFAMETHOXAZOLE	2.207	497890	INT_STD
MZ002M-Plate04-Pool50-QuantResults.txt	MZ002M-Pool50-P004-Z014-T01	004	50	014	1	IS_SULFAMETHOXAZOLE	2.195	388158	INT_STD
MZ002M-Plate04-Pool50-QuantResults.txt	MZ002M-Pool50-P004-Z014-T02	004	50	014	2	IS_SULFAMETHOXAZOLE	2.205	369629	INT_STD
MZ002M-Plate04-Pool50-QuantResults.txt	MZ002M-Pool50-P004-Z014-T04	004	50	014	4	IS_SULFAMETHOXAZOLE	2.204	373274	INT_STD
MZ002M-Plate04-Pool50-QuantResults.txt	MZ002M-Pool50-P004-Z014-T06	004	50	014	6	IS_SULFAMETHOXAZOLE	2.195	391392	INT_STD
MZ002M-Plate04-Pool50-QuantResults.txt	MZ002M-Pool50-P004-Z014-T08	004	50	014	8	IS_SULFAMETHOXAZOLE	2.195	397979	INT_STD
MZ002M-Plate04-Pool50-QuantResults.txt	MZ002M-Pool50-P004-Z014-T12	004	50	014	12	IS_SULFAMETHOXAZOLE	2.193	416645	INT_STD
MZ002M-Plate04-Pool50-QuantResults.txt	MZ002M-Pool50-P004-Z014-T18	004	50	014	18	IS_SULFAMETHOXAZOLE	2.191	482610	INT_STD
MZ002M-Plate04-Pool50-QuantResults.txt	MZ002M-Pool50-P004-Z014-T24	004	50	014	24	IS_SULFAMETHOXAZOLE	2.194	586245	INT_STD
MZ002M-Plate04-Pool50-QuantResults.txt	MZ002M-Pool50-P004-Z015-T00	004	50	901	0	IS_SULFAMETHOXAZOLE	2.206	391909	INT_STD
MZ002M-Plate04-Pool50-QuantResults.txt	MZ002M-Pool50-P004-Z015-T01	004	50	901	1	IS_SULFAMETHOXAZOLE	2.205	341904	INT_STD
MZ002M-Plate04-Pool50-QuantResults.txt	MZ002M-Pool50-P004-Z015-T02	004	50	901	2	IS_SULFAMETHOXAZOLE	2.204	315312	INT_STD
MZ002M-Plate04-Pool50-QuantResults.txt	MZ002M-Pool50-P004-Z015-T04	004	50	901	4	IS_SULFAMETHOXAZOLE	2.196	292365	INT_STD
MZ002M-Plate04-Pool50-QuantResults.txt	MZ002M-Pool50-P004-Z015-T06	004	50	901	6	IS_SULFAMETHOXAZOLE	2.195	297774	INT_STD
MZ002M-Plate04-Pool50-QuantResults.txt	MZ002M-Pool50-P004-Z015-T08	004	50	901	8	IS_SULFAMETHOXAZOLE	2.195	266862	INT_STD
MZ002M-Plate04-Pool50-QuantResults.txt	MZ002M-Pool50-P004-Z015-T12	004	50	901	12	IS_SULFAMETHOXAZOLE	2.193	262371	INT_STD
MZ002M-Plate04-Pool50-QuantResults.txt	MZ002M-Pool50-P004-Z015-T18	004	50	901	18	IS_SULFAMETHOXAZOLE	2.194	230953	INT_STD
MZ002M-Plate04-Pool50-QuantResults.txt	MZ002M-Pool50-P004-Z015-T24	004	50	901	24	IS_SULFAMETHOXAZOLE	2.194	225064	INT_STD
MZ002M-Plate04-Pool50-QuantResults.txt	MZ002M-Pool50-P004-Z016-T00	004	50	016	0	IS_SULFAMETHOXAZOLE	2.204	471954	INT_STD
MZ002M-Plate04-Pool50-QuantResults.txt	MZ002M-Pool50-P004-Z016-T01	004	50	016	1	IS_SULFAMETHOXAZOLE	2.194	490104	INT_STD
MZ002M-Plate04-Pool50-QuantResults.txt	MZ002M-Pool50-P004-Z016-T02	004	50	016	2	IS_SULFAMETHOXAZOLE	2.204	477978	INT_STD
MZ002M-Plate04-Pool50-QuantResults.txt	MZ002M-Pool50-P004-Z016-T04	004	50	016	4	IS_SULFAMETHOXAZOLE	2.203	499513	INT_STD
MZ002M-Plate04-Pool50-QuantResults.txt	MZ002M-Pool50-P004-Z016-T06	004	50	016	6	IS_SULFAMETHOXAZOLE	2.202	512810	INT_STD
MZ002M-Plate04-Pool50-QuantResults.txt	MZ002M-Pool50-P004-Z016-T08	004	50	016	8	IS_SULFAMETHOXAZOLE	2.195	488182	INT_STD
MZ002M-Plate04-Pool50-QuantResults.txt	MZ002M-Pool50-P004-Z016-T12	004	50	016	12	IS_SULFAMETHOXAZOLE	2.19	470591	INT_STD
MZ002M-Plate04-Pool50-QuantResults.txt	MZ002M-Pool50-P004-Z016-T18	004	50	016	18	IS_SULFAMETHOXAZOLE	2.195	528564	INT_STD
MZ002M-Plate04-Pool50-QuantResults.txt	MZ002M-Pool50-P004-Z016-T24	004	50	016	24	IS_SULFAMETHOXAZOLE	2.194	542903	INT_STD
MZ002M-Plate04-Pool51-QuantResults.txt	MZ002M-Pool51-P004-Z013-T00	004	51	013	0	IS_SULFAMETHOXAZOLE	2.194	611042	INT_STD
MZ002M-Plate04-Pool51-QuantResults.txt	MZ002M-Pool51-P004-Z013-T01	004	51	013	1	IS_SULFAMETHOXAZOLE	2.193	512276	INT_STD
MZ002M-Plate04-Pool51-QuantResults.txt	MZ002M-Pool51-P004-Z013-T02	004	51	013	2	IS_SULFAMETHOXAZOLE	2.192	555203	INT_STD
MZ002M-Plate04-Pool51-QuantResults.txt	MZ002M-Pool51-P004-Z013-T04	004	51	013	4	IS_SULFAMETHOXAZOLE	2.193	542687	INT_STD
MZ002M-Plate04-Pool51-QuantResults.txt	MZ002M-Pool51-P004-Z013-T06	004	51	013	6	IS_SULFAMETHOXAZOLE	2.191	619867	INT_STD
MZ002M-Plate04-Pool51-QuantResults.txt	MZ002M-Pool51-P004-Z013-T08	004	51	013	8	IS_SULFAMETHOXAZOLE	2.194	671971	INT_STD
MZ002M-Plate04-Pool51-QuantResults.txt	MZ002M-Pool51-P004-Z013-T12	004	51	013	12	IS_SULFAMETHOXAZOLE	2.19	648526	INT_STD
MZ002M-Plate04-Pool51-QuantResults.txt	MZ002M-Pool51-P004-Z013-T18	004	51	013	18	IS_SULFAMETHOXAZOLE	2.182	701596	INT_STD
MZ002M-Plate04-Pool51-QuantResults.txt	MZ002M-Pool51-P004-Z013-T24	004	51	013	24	IS_SULFAMETHOXAZOLE	2.192	797270	INT_STD
MZ002M-Plate04-Pool51-QuantResults.txt	MZ002M-Pool51-P004-Z014-T00	004	51	014	0	IS_SULFAMETHOXAZOLE	2.196	523963	INT_STD
MZ002M-Plate04-Pool51-QuantResults.txt	MZ002M-Pool51-P004-Z014-T01	004	51	014	1	IS_SULFAMETHOXAZOLE	2.191	423058	INT_STD
MZ002M-Plate04-Pool51-QuantResults.txt	MZ002M-Pool51-P004-Z014-T02	004	51	014	2	IS_SULFAMETHOXAZOLE	2.193	427645	INT_STD
MZ002M-Plate04-Pool51-QuantResults.txt	MZ002M-Pool51-P004-Z014-T04	004	51	014	4	IS_SULFAMETHOXAZOLE	2.192	421272	INT_STD
MZ002M-Plate04-Pool51-QuantResults.txt	MZ002M-Pool51-P004-Z014-T06	004	51	014	6	IS_SULFAMETHOXAZOLE	2.194	436684	INT_STD
MZ002M-Plate04-Pool51-QuantResults.txt	MZ002M-Pool51-P004-Z014-T08	004	51	014	8	IS_SULFAMETHOXAZOLE	2.183	433638	INT_STD
MZ002M-Plate04-Pool51-QuantResults.txt	MZ002M-Pool51-P004-Z014-T12	004	51	014	12	IS_SULFAMETHOXAZOLE	2.183	481707	INT_STD
MZ002M-Plate04-Pool51-QuantResults.txt	MZ002M-Pool51-P004-Z014-T18	004	51	014	18	IS_SULFAMETHOXAZOLE	2.19	565592	INT_STD
MZ002M-Plate04-Pool51-QuantResults.txt	MZ002M-Pool51-P004-Z014-T24	004	51	014	24	IS_SULFAMETHOXAZOLE	2.181	736244	INT_STD
MZ002M-Plate04-Pool51-QuantResults.txt	MZ002M-Pool51-P004-Z015-T00	004	51	901	0	IS_SULFAMETHOXAZOLE	2.195	421772	INT_STD
MZ002M-Plate04-Pool51-QuantResults.txt	MZ002M-Pool51-P004-Z015-T01	004	51	901	1	IS_SULFAMETHOXAZOLE	2.194	367101	INT_STD
MZ002M-Plate04-Pool51-QuantResults.txt	MZ002M-Pool51-P004-Z015-T02	004	51	901	2	IS_SULFAMETHOXAZOLE	2.193	331749	INT_STD
MZ002M-Plate04-Pool51-QuantResults.txt	MZ002M-Pool51-P004-Z015-T04	004	51	901	4	IS_SULFAMETHOXAZOLE	2.195	314620	INT_STD
MZ002M-Plate04-Pool51-QuantResults.txt	MZ002M-Pool51-P004-Z015-T06	004	51	901	6	IS_SULFAMETHOXAZOLE	2.193	336651	INT_STD
MZ002M-Plate04-Pool51-QuantResults.txt	MZ002M-Pool51-P004-Z015-T08	004	51	901	8	IS_SULFAMETHOXAZOLE	2.193	291962	INT_STD
MZ002M-Plate04-Pool51-QuantResults.txt	MZ002M-Pool51-P004-Z015-T12	004	51	901	12	IS_SULFAMETHOXAZOLE	2.182	277335	INT_STD
MZ002M-Plate04-Pool51-QuantResults.txt	MZ002M-Pool51-P004-Z015-T18	004	51	901	18	IS_SULFAMETHOXAZOLE	2.185	290016	INT_STD
MZ002M-Plate04-Pool51-QuantResults.txt	MZ002M-Pool51-P004-Z015-T24	004	51	901	24	IS_SULFAMETHOXAZOLE	2.191	358898	INT_STD
MZ002M-Plate04-Pool51-QuantResults.txt	MZ002M-Pool51-P004-Z016-T00	004	51	016	0	IS_SULFAMETHOXAZOLE	2.193	518173	INT_STD
MZ002M-Plate04-Pool51-QuantResults.txt	MZ002M-Pool51-P004-Z016-T01	004	51	016	1	IS_SULFAMETHOXAZOLE	2.194	519329	INT_STD
MZ002M-Plate04-Pool51-QuantResults.txt	MZ002M-Pool51-P004-Z016-T02	004	51	016	2	IS_SULFAMETHOXAZOLE	2.193	529948	INT_STD
MZ002M-Plate04-Pool51-QuantResults.txt	MZ002M-Pool51-P004-Z016-T04	004	51	016	4	IS_SULFAMETHOXAZOLE	2.193	534955	INT_STD
MZ002M-Plate04-Pool51-QuantResults.txt	MZ002M-Pool51-P004-Z016-T06	004	51	016	6	IS_SULFAMETHOXAZOLE	2.194	562305	INT_STD
MZ002M-Plate04-Pool51-QuantResults.txt	MZ002M-Pool51-P004-Z016-T08	004	51	016	8	IS_SULFAMETHOXAZOLE	2.193	540883	INT_STD
MZ002M-Plate04-Pool51-QuantResults.txt	MZ002M-Pool51-P004-Z016-T12	004	51	016	12	IS_SULFAMETHOXAZOLE	2.191	497611	INT_STD
MZ002M-Plate04-Pool51-QuantResults.txt	MZ002M-Pool51-P004-Z016-T18	004	51	016	18	IS_SULFAMETHOXAZOLE	2.183	608329	INT_STD
MZ002M-Plate04-Pool51-QuantResults.txt	MZ002M-Pool51-P004-Z016-T24	004	51	016	24	IS_SULFAMETHOXAZOLE	2.182	598335	INT_STD
MZ002M-Plate05-Pool31-QuantResults.txt	MZ002M-Pool31-P005-Z015-T00	005	31	019	0	IS_SULFAMETHOXAZOLE	2.181	289224	INT_STD
MZ002M-Plate05-Pool31-QuantResults.txt	MZ002M-Pool31-P005-Z015-T01	005	31	019	1	IS_SULFAMETHOXAZOLE	2.181	255076	INT_STD
MZ002M-Plate05-Pool31-QuantResults.txt	MZ002M-Pool31-P005-Z015-T02	005	31	019	2	IS_SULFAMETHOXAZOLE	2.18	237421	INT_STD
MZ002M-Plate05-Pool31-QuantResults.txt	MZ002M-Pool31-P005-Z015-T04	005	31	019	4	IS_SULFAMETHOXAZOLE	2.182	232472	INT_STD
MZ002M-Plate05-Pool31-QuantResults.txt	MZ002M-Pool31-P005-Z015-T06	005	31	019	6	IS_SULFAMETHOXAZOLE	2.172	221940	INT_STD
MZ002M-Plate05-Pool31-QuantResults.txt	MZ002M-Pool31-P005-Z015-T08	005	31	019	8	IS_SULFAMETHOXAZOLE	2.169	256675	INT_STD
MZ002M-Plate05-Pool31-QuantResults.txt	MZ002M-Pool31-P005-Z015-T12	005	31	019	12	IS_SULFAMETHOXAZOLE	2.172	278834	INT_STD
MZ002M-Plate05-Pool31-QuantResults.txt	MZ002M-Pool31-P005-Z015-T18	005	31	019	18	IS_SULFAMETHOXAZOLE	2.17	348476	INT_STD
MZ002M-Plate05-Pool31-QuantResults.txt	MZ002M-Pool31-P005-Z015-T24	005	31	019	24	IS_SULFAMETHOXAZOLE	2.172	334895	INT_STD
MZ002M-Plate05-Pool31-QuantResults.txt	MZ002M-Pool31-P005-Z017-T00	005	31	017	0	IS_SULFAMETHOXAZOLE	2.181	446502	INT_STD
MZ002M-Plate05-Pool31-QuantResults.txt	MZ002M-Pool31-P005-Z017-T01	005	31	017	1	IS_SULFAMETHOXAZOLE	2.18	334996	INT_STD
MZ002M-Plate05-Pool31-QuantResults.txt	MZ002M-Pool31-P005-Z017-T02	005	31	017	2	IS_SULFAMETHOXAZOLE	2.182	311841	INT_STD
MZ002M-Plate05-Pool31-QuantResults.txt	MZ002M-Pool31-P005-Z017-T04	005	31	017	4	IS_SULFAMETHOXAZOLE	2.172	304759	INT_STD
MZ002M-Plate05-Pool31-QuantResults.txt	MZ002M-Pool31-P005-Z017-T06	005	31	017	6	IS_SULFAMETHOXAZOLE	2.171	303571	INT_STD
MZ002M-Plate05-Pool31-QuantResults.txt	MZ002M-Pool31-P005-Z017-T08	005	31	017	8	IS_SULFAMETHOXAZOLE	2.17	283494	INT_STD
MZ002M-Plate05-Pool31-QuantResults.txt	MZ002M-Pool31-P005-Z017-T12	005	31	017	12	IS_SULFAMETHOXAZOLE	2.169	340189	INT_STD
MZ002M-Plate05-Pool31-QuantResults.txt	MZ002M-Pool31-P005-Z017-T18	005	31	017	18	IS_SULFAMETHOXAZOLE	2.17	332865	INT_STD
MZ002M-Plate05-Pool31-QuantResults.txt	MZ002M-Pool31-P005-Z017-T24	005	31	017	24	IS_SULFAMETHOXAZOLE	2.164	308378	INT_STD
MZ002M-Plate05-Pool31-QuantResults.txt	MZ002M-Pool31-P005-Z018-T00	005	31	018	0	IS_SULFAMETHOXAZOLE	2.182	428207	INT_STD
MZ002M-Plate05-Pool31-QuantResults.txt	MZ002M-Pool31-P005-Z018-T01	005	31	018	1	IS_SULFAMETHOXAZOLE	2.183	373899	INT_STD
MZ002M-Plate05-Pool31-QuantResults.txt	MZ002M-Pool31-P005-Z018-T02	005	31	018	2	IS_SULFAMETHOXAZOLE	2.172	314451	INT_STD
MZ002M-Plate05-Pool31-QuantResults.txt	MZ002M-Pool31-P005-Z018-T04	005	31	018	4	IS_SULFAMETHOXAZOLE	2.169	426628	INT_STD
MZ002M-Plate05-Pool31-QuantResults.txt	MZ002M-Pool31-P005-Z018-T06	005	31	018	6	IS_SULFAMETHOXAZOLE	2.171	319445	INT_STD
MZ002M-Plate05-Pool31-QuantResults.txt	MZ002M-Pool31-P005-Z018-T08	005	31	018	8	IS_SULFAMETHOXAZOLE	2.169	342710	INT_STD
MZ002M-Plate05-Pool31-QuantResults.txt	MZ002M-Pool31-P005-Z018-T12	005	31	018	12	IS_SULFAMETHOXAZOLE	2.172	584885	INT_STD
MZ002M-Plate05-Pool31-QuantResults.txt	MZ002M-Pool31-P005-Z018-T18	005	31	018	18	IS_SULFAMETHOXAZOLE	2.17	480794	INT_STD
MZ002M-Plate05-Pool31-QuantResults.txt	MZ002M-Pool31-P005-Z018-T24	005	31	018	24	IS_SULFAMETHOXAZOLE	2.17	517918	INT_STD
MZ002M-Plate05-Pool31-QuantResults.txt	MZ002M-Pool31-P005-Z020-T00	005	31	020	0	IS_SULFAMETHOXAZOLE	2.183	309665	INT_STD
MZ002M-Plate05-Pool31-QuantResults.txt	MZ002M-Pool31-P005-Z020-T01	005	31	020	1	IS_SULFAMETHOXAZOLE	2.18	316441	INT_STD
MZ002M-Plate05-Pool31-QuantResults.txt	MZ002M-Pool31-P005-Z020-T02	005	31	020	2	IS_SULFAMETHOXAZOLE	2.182	285896	INT_STD
MZ002M-Plate05-Pool31-QuantResults.txt	MZ002M-Pool31-P005-Z020-T04	005	31	020	4	IS_SULFAMETHOXAZOLE	2.171	294990	INT_STD
MZ002M-Plate05-Pool31-QuantResults.txt	MZ002M-Pool31-P005-Z020-T06	005	31	020	6	IS_SULFAMETHOXAZOLE	2.17	302322	INT_STD
MZ002M-Plate05-Pool31-QuantResults.txt	MZ002M-Pool31-P005-Z020-T08	005	31	020	8	IS_SULFAMETHOXAZOLE	2.171	364474	INT_STD
MZ002M-Plate05-Pool31-QuantResults.txt	MZ002M-Pool31-P005-Z020-T12	005	31	020	12	IS_SULFAMETHOXAZOLE	2.17	419765	INT_STD
MZ002M-Plate05-Pool31-QuantResults.txt	MZ002M-Pool31-P005-Z020-T18	005	31	020	18	IS_SULFAMETHOXAZOLE	2.169	424355	INT_STD
MZ002M-Plate05-Pool31-QuantResults.txt	MZ002M-Pool31-P005-Z020-T24	005	31	020	24	IS_SULFAMETHOXAZOLE	2.17	392026	INT_STD
MZ002M-Plate05-Pool32-QuantResults.txt	MZ002M-Pool32-P005-Z015-T00	005	32	019	0	IS_SULFAMETHOXAZOLE	2.195	285467	INT_STD
MZ002M-Plate05-Pool32-QuantResults.txt	MZ002M-Pool32-P005-Z015-T01	005	32	019	1	IS_SULFAMETHOXAZOLE	2.196	235828	INT_STD
MZ002M-Plate05-Pool32-QuantResults.txt	MZ002M-Pool32-P005-Z015-T02	005	32	019	2	IS_SULFAMETHOXAZOLE	2.193	220991	INT_STD
MZ002M-Plate05-Pool32-QuantResults.txt	MZ002M-Pool32-P005-Z015-T04	005	32	019	4	IS_SULFAMETHOXAZOLE	2.193	192408	INT_STD
MZ002M-Plate05-Pool32-QuantResults.txt	MZ002M-Pool32-P005-Z015-T06	005	32	019	6	IS_SULFAMETHOXAZOLE	2.194	205257	INT_STD
MZ002M-Plate05-Pool32-QuantResults.txt	MZ002M-Pool32-P005-Z015-T08	005	32	019	8	IS_SULFAMETHOXAZOLE	2.193	239026	INT_STD
MZ002M-Plate05-Pool32-QuantResults.txt	MZ002M-Pool32-P005-Z015-T12	005	32	019	12	IS_SULFAMETHOXAZOLE	2.193	220089	INT_STD
MZ002M-Plate05-Pool32-QuantResults.txt	MZ002M-Pool32-P005-Z015-T18	005	32	019	18	IS_SULFAMETHOXAZOLE	2.193	251646	INT_STD
MZ002M-Plate05-Pool32-QuantResults.txt	MZ002M-Pool32-P005-Z015-T24	005	32	019	24	IS_SULFAMETHOXAZOLE	2.183	245031	INT_STD
MZ002M-Plate05-Pool32-QuantResults.txt	MZ002M-Pool32-P005-Z017-T00	005	32	017	0	IS_SULFAMETHOXAZOLE	2.195	447090	INT_STD
MZ002M-Plate05-Pool32-QuantResults.txt	MZ002M-Pool32-P005-Z017-T01	005	32	017	1	IS_SULFAMETHOXAZOLE	2.194	278476	INT_STD
MZ002M-Plate05-Pool32-QuantResults.txt	MZ002M-Pool32-P005-Z017-T02	005	32	017	2	IS_SULFAMETHOXAZOLE	2.194	312218	INT_STD
MZ002M-Plate05-Pool32-QuantResults.txt	MZ002M-Pool32-P005-Z017-T04	005	32	017	4	IS_SULFAMETHOXAZOLE	2.195	308469	INT_STD
MZ002M-Plate05-Pool32-QuantResults.txt	MZ002M-Pool32-P005-Z017-T06	005	32	017	6	IS_SULFAMETHOXAZOLE	2.193	320519	INT_STD
MZ002M-Plate05-Pool32-QuantResults.txt	MZ002M-Pool32-P005-Z017-T08	005	32	017	8	IS_SULFAMETHOXAZOLE	2.191	282718	INT_STD
MZ002M-Plate05-Pool32-QuantResults.txt	MZ002M-Pool32-P005-Z017-T12	005	32	017	12	IS_SULFAMETHOXAZOLE	2.193	342822	INT_STD
MZ002M-Plate05-Pool32-QuantResults.txt	MZ002M-Pool32-P005-Z017-T18	005	32	017	18	IS_SULFAMETHOXAZOLE	2.194	313550	INT_STD
MZ002M-Plate05-Pool32-QuantResults.txt	MZ002M-Pool32-P005-Z017-T24	005	32	017	24	IS_SULFAMETHOXAZOLE	2.185	366585	INT_STD
MZ002M-Plate05-Pool32-QuantResults.txt	MZ002M-Pool32-P005-Z018-T00	005	32	018	0	IS_SULFAMETHOXAZOLE	2.193	445747	INT_STD
MZ002M-Plate05-Pool32-QuantResults.txt	MZ002M-Pool32-P005-Z018-T01	005	32	018	1	IS_SULFAMETHOXAZOLE	2.194	346810	INT_STD
MZ002M-Plate05-Pool32-QuantResults.txt	MZ002M-Pool32-P005-Z018-T02	005	32	018	2	IS_SULFAMETHOXAZOLE	2.193	289693	INT_STD
MZ002M-Plate05-Pool32-QuantResults.txt	MZ002M-Pool32-P005-Z018-T04	005	32	018	4	IS_SULFAMETHOXAZOLE	2.192	410000	INT_STD
MZ002M-Plate05-Pool32-QuantResults.txt	MZ002M-Pool32-P005-Z018-T06	005	32	018	6	IS_SULFAMETHOXAZOLE	2.193	342934	INT_STD
MZ002M-Plate05-Pool32-QuantResults.txt	MZ002M-Pool32-P005-Z018-T08	005	32	018	8	IS_SULFAMETHOXAZOLE	2.193	333242	INT_STD
MZ002M-Plate05-Pool32-QuantResults.txt	MZ002M-Pool32-P005-Z018-T12	005	32	018	12	IS_SULFAMETHOXAZOLE	2.194	626739	INT_STD
MZ002M-Plate05-Pool32-QuantResults.txt	MZ002M-Pool32-P005-Z018-T18	005	32	018	18	IS_SULFAMETHOXAZOLE	2.192	651820	INT_STD
MZ002M-Plate05-Pool32-QuantResults.txt	MZ002M-Pool32-P005-Z018-T24	005	32	018	24	IS_SULFAMETHOXAZOLE	2.184	683178	INT_STD
MZ002M-Plate05-Pool32-QuantResults.txt	MZ002M-Pool32-P005-Z020-T00	005	32	020	0	IS_SULFAMETHOXAZOLE	2.194	287678	INT_STD
MZ002M-Plate05-Pool32-QuantResults.txt	MZ002M-Pool32-P005-Z020-T01	005	32	020	1	IS_SULFAMETHOXAZOLE	2.193	290213	INT_STD
MZ002M-Plate05-Pool32-QuantResults.txt	MZ002M-Pool32-P005-Z020-T02	005	32	020	2	IS_SULFAMETHOXAZOLE	2.193	272484	INT_STD
MZ002M-Plate05-Pool32-QuantResults.txt	MZ002M-Pool32-P005-Z020-T04	005	32	020	4	IS_SULFAMETHOXAZOLE	2.195	317395	INT_STD
MZ002M-Plate05-Pool32-QuantResults.txt	MZ002M-Pool32-P005-Z020-T06	005	32	020	6	IS_SULFAMETHOXAZOLE	2.193	405357	INT_STD
MZ002M-Plate05-Pool32-QuantResults.txt	MZ002M-Pool32-P005-Z020-T08	005	32	020	8	IS_SULFAMETHOXAZOLE	2.183	480534	INT_STD
MZ002M-Plate05-Pool32-QuantResults.txt	MZ002M-Pool32-P005-Z020-T12	005	32	020	12	IS_SULFAMETHOXAZOLE	2.194	587778	INT_STD
MZ002M-Plate05-Pool32-QuantResults.txt	MZ002M-Pool32-P005-Z020-T18	005	32	020	18	IS_SULFAMETHOXAZOLE	2.193	690330	INT_STD
MZ002M-Plate05-Pool32-QuantResults.txt	MZ002M-Pool32-P005-Z020-T24	005	32	020	24	IS_SULFAMETHOXAZOLE	2.185	545538	INT_STD
MZ002M-Plate05-Pool33-QuantResults.txt	MZ002M-Pool33-P005-Z015-T00	005	33	019	0	IS_SULFAMETHOXAZOLE	2.182	294492	INT_STD
MZ002M-Plate05-Pool33-QuantResults.txt	MZ002M-Pool33-P005-Z015-T01	005	33	019	1	IS_SULFAMETHOXAZOLE	2.183	257042	INT_STD
MZ002M-Plate05-Pool33-QuantResults.txt	MZ002M-Pool33-P005-Z015-T02	005	33	019	2	IS_SULFAMETHOXAZOLE	2.183	226664	INT_STD
MZ002M-Plate05-Pool33-QuantResults.txt	MZ002M-Pool33-P005-Z015-T04	005	33	019	4	IS_SULFAMETHOXAZOLE	2.183	239512	INT_STD
MZ002M-Plate05-Pool33-QuantResults.txt	MZ002M-Pool33-P005-Z015-T06	005	33	019	6	IS_SULFAMETHOXAZOLE	2.175	225215	INT_STD
MZ002M-Plate05-Pool33-QuantResults.txt	MZ002M-Pool33-P005-Z015-T08	005	33	019	8	IS_SULFAMETHOXAZOLE	2.169	269009	INT_STD
MZ002M-Plate05-Pool33-QuantResults.txt	MZ002M-Pool33-P005-Z015-T12	005	33	019	12	IS_SULFAMETHOXAZOLE	2.174	275146	INT_STD
MZ002M-Plate05-Pool33-QuantResults.txt	MZ002M-Pool33-P005-Z015-T18	005	33	019	18	IS_SULFAMETHOXAZOLE	2.171	410924	INT_STD
MZ002M-Plate05-Pool33-QuantResults.txt	MZ002M-Pool33-P005-Z015-T24	005	33	019	24	IS_SULFAMETHOXAZOLE	2.172	388097	INT_STD
MZ002M-Plate05-Pool33-QuantResults.txt	MZ002M-Pool33-P005-Z017-T00	005	33	017	0	IS_SULFAMETHOXAZOLE	2.183	459239	INT_STD
MZ002M-Plate05-Pool33-QuantResults.txt	MZ002M-Pool33-P005-Z017-T01	005	33	017	1	IS_SULFAMETHOXAZOLE	2.183	319050	INT_STD
MZ002M-Plate05-Pool33-QuantResults.txt	MZ002M-Pool33-P005-Z017-T02	005	33	017	2	IS_SULFAMETHOXAZOLE	2.182	319569	INT_STD
MZ002M-Plate05-Pool33-QuantResults.txt	MZ002M-Pool33-P005-Z017-T04	005	33	017	4	IS_SULFAMETHOXAZOLE	2.182	336250	INT_STD
MZ002M-Plate05-Pool33-QuantResults.txt	MZ002M-Pool33-P005-Z017-T06	005	33	017	6	IS_SULFAMETHOXAZOLE	2.17	341226	INT_STD
MZ002M-Plate05-Pool33-QuantResults.txt	MZ002M-Pool33-P005-Z017-T08	005	33	017	8	IS_SULFAMETHOXAZOLE	2.17	296014	INT_STD
MZ002M-Plate05-Pool33-QuantResults.txt	MZ002M-Pool33-P005-Z017-T12	005	33	017	12	IS_SULFAMETHOXAZOLE	2.171	345519	INT_STD
MZ002M-Plate05-Pool33-QuantResults.txt	MZ002M-Pool33-P005-Z017-T18	005	33	017	18	IS_SULFAMETHOXAZOLE	2.173	323463	INT_STD
MZ002M-Plate05-Pool33-QuantResults.txt	MZ002M-Pool33-P005-Z017-T24	005	33	017	24	IS_SULFAMETHOXAZOLE	2.162	346900	INT_STD
MZ002M-Plate05-Pool33-QuantResults.txt	MZ002M-Pool33-P005-Z018-T00	005	33	018	0	IS_SULFAMETHOXAZOLE	2.181	460855	INT_STD
MZ002M-Plate05-Pool33-QuantResults.txt	MZ002M-Pool33-P005-Z018-T01	005	33	018	1	IS_SULFAMETHOXAZOLE	2.18	376551	INT_STD
MZ002M-Plate05-Pool33-QuantResults.txt	MZ002M-Pool33-P005-Z018-T02	005	33	018	2	IS_SULFAMETHOXAZOLE	2.18	290996	INT_STD
MZ002M-Plate05-Pool33-QuantResults.txt	MZ002M-Pool33-P005-Z018-T04	005	33	018	4	IS_SULFAMETHOXAZOLE	2.179	430758	INT_STD
MZ002M-Plate05-Pool33-QuantResults.txt	MZ002M-Pool33-P005-Z018-T06	005	33	018	6	IS_SULFAMETHOXAZOLE	2.171	331471	INT_STD
MZ002M-Plate05-Pool33-QuantResults.txt	MZ002M-Pool33-P005-Z018-T08	005	33	018	8	IS_SULFAMETHOXAZOLE	2.172	329404	INT_STD
MZ002M-Plate05-Pool33-QuantResults.txt	MZ002M-Pool33-P005-Z018-T12	005	33	018	12	IS_SULFAMETHOXAZOLE	2.181	613389	INT_STD
MZ002M-Plate05-Pool33-QuantResults.txt	MZ002M-Pool33-P005-Z018-T18	005	33	018	18	IS_SULFAMETHOXAZOLE	2.171	823048	INT_STD
MZ002M-Plate05-Pool33-QuantResults.txt	MZ002M-Pool33-P005-Z018-T24	005	33	018	24	IS_SULFAMETHOXAZOLE	2.17	721940	INT_STD
MZ002M-Plate05-Pool33-QuantResults.txt	MZ002M-Pool33-P005-Z020-T00	005	33	020	0	IS_SULFAMETHOXAZOLE	2.182	322546	INT_STD
MZ002M-Plate05-Pool33-QuantResults.txt	MZ002M-Pool33-P005-Z020-T01	005	33	020	1	IS_SULFAMETHOXAZOLE	2.181	307308	INT_STD
MZ002M-Plate05-Pool33-QuantResults.txt	MZ002M-Pool33-P005-Z020-T02	005	33	020	2	IS_SULFAMETHOXAZOLE	2.182	280009	INT_STD
MZ002M-Plate05-Pool33-QuantResults.txt	MZ002M-Pool33-P005-Z020-T04	005	33	020	4	IS_SULFAMETHOXAZOLE	2.182	290105	INT_STD
MZ002M-Plate05-Pool33-QuantResults.txt	MZ002M-Pool33-P005-Z020-T06	005	33	020	6	IS_SULFAMETHOXAZOLE	2.169	296611	INT_STD
MZ002M-Plate05-Pool33-QuantResults.txt	MZ002M-Pool33-P005-Z020-T08	005	33	020	8	IS_SULFAMETHOXAZOLE	2.178	374930	INT_STD
MZ002M-Plate05-Pool33-QuantResults.txt	MZ002M-Pool33-P005-Z020-T12	005	33	020	12	IS_SULFAMETHOXAZOLE	2.171	455133	INT_STD
MZ002M-Plate05-Pool33-QuantResults.txt	MZ002M-Pool33-P005-Z020-T18	005	33	020	18	IS_SULFAMETHOXAZOLE	2.171	500958	INT_STD
MZ002M-Plate05-Pool33-QuantResults.txt	MZ002M-Pool33-P005-Z020-T24	005	33	020	24	IS_SULFAMETHOXAZOLE	2.172	507804	INT_STD
MZ002M-Plate05-Pool34-QuantResults.txt	MZ002M-Pool34-P005-Z017-T00	005	34	017	0	IS_SULFAMETHOXAZOLE	2.193	466106	INT_STD
MZ002M-Plate05-Pool34-QuantResults.txt	MZ002M-Pool34-P005-Z018-T00	005	34	018	0	IS_SULFAMETHOXAZOLE	2.194	487356	INT_STD
MZ002M-Plate05-Pool34-QuantResults.txt	MZ002M-Pool34-P005-Z015-T00	005	34	019	0	IS_SULFAMETHOXAZOLE	2.204	45282	INT_STD
MZ002M-Plate05-Pool34-QuantResults.txt	MZ002M-Pool34-P005-Z020-T00	005	34	020	0	IS_SULFAMETHOXAZOLE	2.203	109934	INT_STD
MZ002M-Plate05-Pool34-QuantResults.txt	MZ002M-Pool34-P005-Z017-T01	005	34	017	1	IS_SULFAMETHOXAZOLE	2.194	317675	INT_STD
MZ002M-Plate05-Pool34-QuantResults.txt	MZ002M-Pool34-P005-Z018-T01	005	34	018	1	IS_SULFAMETHOXAZOLE	2.193	380651	INT_STD
MZ002M-Plate05-Pool34-QuantResults.txt	MZ002M-Pool34-P005-Z015-T01	005	34	019	1	IS_SULFAMETHOXAZOLE	2.193	250936	INT_STD
MZ002M-Plate05-Pool34-QuantResults.txt	MZ002M-Pool34-P005-Z020-T01	005	34	020	1	IS_SULFAMETHOXAZOLE	2.194	295139	INT_STD
MZ002M-Plate05-Pool34-QuantResults.txt	MZ002M-Pool34-P005-Z017-T02	005	34	017	2	IS_SULFAMETHOXAZOLE	2.194	338959	INT_STD
MZ002M-Plate05-Pool34-QuantResults.txt	MZ002M-Pool34-P005-Z018-T02	005	34	018	2	IS_SULFAMETHOXAZOLE	2.193	313377	INT_STD
MZ002M-Plate05-Pool34-QuantResults.txt	MZ002M-Pool34-P005-Z015-T02	005	34	019	2	IS_SULFAMETHOXAZOLE	2.193	144656	INT_STD
MZ002M-Plate05-Pool34-QuantResults.txt	MZ002M-Pool34-P005-Z020-T02	005	34	020	2	IS_SULFAMETHOXAZOLE	2.194	169323	INT_STD
MZ002M-Plate05-Pool34-QuantResults.txt	MZ002M-Pool34-P005-Z017-T04	005	34	017	4	IS_SULFAMETHOXAZOLE	2.193	342362	INT_STD
MZ002M-Plate05-Pool34-QuantResults.txt	MZ002M-Pool34-P005-Z018-T04	005	34	018	4	IS_SULFAMETHOXAZOLE	2.192	450252	INT_STD
MZ002M-Plate05-Pool34-QuantResults.txt	MZ002M-Pool34-P005-Z015-T04	005	34	019	4	IS_SULFAMETHOXAZOLE	2.194	136860	INT_STD
MZ002M-Plate05-Pool34-QuantResults.txt	MZ002M-Pool34-P005-Z020-T04	005	34	020	4	IS_SULFAMETHOXAZOLE	2.194	310252	INT_STD
MZ002M-Plate05-Pool34-QuantResults.txt	MZ002M-Pool34-P005-Z017-T06	005	34	017	6	IS_SULFAMETHOXAZOLE	2.194	351418	INT_STD
MZ002M-Plate05-Pool34-QuantResults.txt	MZ002M-Pool34-P005-Z018-T06	005	34	018	6	IS_SULFAMETHOXAZOLE	2.193	377054	INT_STD
MZ002M-Plate05-Pool34-QuantResults.txt	MZ002M-Pool34-P005-Z015-T06	005	34	019	6	IS_SULFAMETHOXAZOLE	2.195	221995	INT_STD
MZ002M-Plate05-Pool34-QuantResults.txt	MZ002M-Pool34-P005-Z020-T06	005	34	020	6	IS_SULFAMETHOXAZOLE	2.194	385154	INT_STD
MZ002M-Plate05-Pool34-QuantResults.txt	MZ002M-Pool34-P005-Z017-T08	005	34	017	8	IS_SULFAMETHOXAZOLE	2.195	294628	INT_STD
MZ002M-Plate05-Pool34-QuantResults.txt	MZ002M-Pool34-P005-Z018-T08	005	34	018	8	IS_SULFAMETHOXAZOLE	2.192	364919	INT_STD
MZ002M-Plate05-Pool34-QuantResults.txt	MZ002M-Pool34-P005-Z015-T08	005	34	019	8	IS_SULFAMETHOXAZOLE	2.192	265032	INT_STD
MZ002M-Plate05-Pool34-QuantResults.txt	MZ002M-Pool34-P005-Z020-T08	005	34	020	8	IS_SULFAMETHOXAZOLE	2.183	487605	INT_STD
MZ002M-Plate05-Pool34-QuantResults.txt	MZ002M-Pool34-P005-Z017-T12	005	34	017	12	IS_SULFAMETHOXAZOLE	2.195	349766	INT_STD
MZ002M-Plate05-Pool34-QuantResults.txt	MZ002M-Pool34-P005-Z018-T12	005	34	018	12	IS_SULFAMETHOXAZOLE	2.193	648421	INT_STD
MZ002M-Plate05-Pool34-QuantResults.txt	MZ002M-Pool34-P005-Z015-T12	005	34	019	12	IS_SULFAMETHOXAZOLE	2.194	230466	INT_STD
MZ002M-Plate05-Pool34-QuantResults.txt	MZ002M-Pool34-P005-Z020-T12	005	34	020	12	IS_SULFAMETHOXAZOLE	2.193	575021	INT_STD
MZ002M-Plate05-Pool34-QuantResults.txt	MZ002M-Pool34-P005-Z017-T18	005	34	017	18	IS_SULFAMETHOXAZOLE	2.194	368494	INT_STD
MZ002M-Plate05-Pool34-QuantResults.txt	MZ002M-Pool34-P005-Z018-T18	005	34	018	18	IS_SULFAMETHOXAZOLE	2.193	737053	INT_STD
MZ002M-Plate05-Pool34-QuantResults.txt	MZ002M-Pool34-P005-Z015-T18	005	34	019	18	IS_SULFAMETHOXAZOLE	2.182	282256	INT_STD
MZ002M-Plate05-Pool34-QuantResults.txt	MZ002M-Pool34-P005-Z020-T18	005	34	020	18	IS_SULFAMETHOXAZOLE	2.182	684886	INT_STD
MZ002M-Plate05-Pool34-QuantResults.txt	MZ002M-Pool34-P005-Z017-T24	005	34	017	24	IS_SULFAMETHOXAZOLE	2.183	357198	INT_STD
MZ002M-Plate05-Pool34-QuantResults.txt	MZ002M-Pool34-P005-Z018-T24	005	34	018	24	IS_SULFAMETHOXAZOLE	2.192	752205	INT_STD
MZ002M-Plate05-Pool34-QuantResults.txt	MZ002M-Pool34-P005-Z015-T24	005	34	019	24	IS_SULFAMETHOXAZOLE	2.184	261365	INT_STD
MZ002M-Plate05-Pool34-QuantResults.txt	MZ002M-Pool34-P005-Z020-T24	005	34	020	24	IS_SULFAMETHOXAZOLE	2.194	656231	INT_STD
MZ002M-Plate05-Pool35-QuantResults.txt	MZ002M-Pool35-P005-Z015-T00	005	35	019	0	IS_SULFAMETHOXAZOLE	2.183	167814	INT_STD
MZ002M-Plate05-Pool35-QuantResults.txt	MZ002M-Pool35-P005-Z015-T01	005	35	019	1	IS_SULFAMETHOXAZOLE	2.194	27509	INT_STD
MZ002M-Plate05-Pool35-QuantResults.txt	MZ002M-Pool35-P005-Z015-T02	005	35	019	2	IS_SULFAMETHOXAZOLE	2.172	40472	INT_STD
MZ002M-Plate05-Pool35-QuantResults.txt	MZ002M-Pool35-P005-Z015-T04	005	35	019	4	IS_SULFAMETHOXAZOLE	2.181	241744	INT_STD
MZ002M-Plate05-Pool35-QuantResults.txt	MZ002M-Pool35-P005-Z015-T06	005	35	019	6	IS_SULFAMETHOXAZOLE	2.17	213672	INT_STD
MZ002M-Plate05-Pool35-QuantResults.txt	MZ002M-Pool35-P005-Z015-T08	005	35	019	8	IS_SULFAMETHOXAZOLE	2.168	268538	INT_STD
MZ002M-Plate05-Pool35-QuantResults.txt	MZ002M-Pool35-P005-Z015-T12	005	35	019	12	IS_SULFAMETHOXAZOLE	2.172	245008	INT_STD
MZ002M-Plate05-Pool35-QuantResults.txt	MZ002M-Pool35-P005-Z015-T18	005	35	019	18	IS_SULFAMETHOXAZOLE	2.171	325063	INT_STD
MZ002M-Plate05-Pool35-QuantResults.txt	MZ002M-Pool35-P005-Z015-T24	005	35	019	24	IS_SULFAMETHOXAZOLE	2.173	286218	INT_STD
MZ002M-Plate05-Pool35-QuantResults.txt	MZ002M-Pool35-P005-Z017-T00	005	35	017	0	IS_SULFAMETHOXAZOLE	2.183	458114	INT_STD
MZ002M-Plate05-Pool35-QuantResults.txt	MZ002M-Pool35-P005-Z017-T01	005	35	017	1	IS_SULFAMETHOXAZOLE	2.184	261510	INT_STD
MZ002M-Plate05-Pool35-QuantResults.txt	MZ002M-Pool35-P005-Z017-T02	005	35	017	2	IS_SULFAMETHOXAZOLE	2.182	314314	INT_STD
MZ002M-Plate05-Pool35-QuantResults.txt	MZ002M-Pool35-P005-Z017-T04	005	35	017	4	IS_SULFAMETHOXAZOLE	2.182	283231	INT_STD
MZ002M-Plate05-Pool35-QuantResults.txt	MZ002M-Pool35-P005-Z017-T06	005	35	017	6	IS_SULFAMETHOXAZOLE	2.17	337134	INT_STD
MZ002M-Plate05-Pool35-QuantResults.txt	MZ002M-Pool35-P005-Z017-T08	005	35	017	8	IS_SULFAMETHOXAZOLE	2.174	298806	INT_STD
MZ002M-Plate05-Pool35-QuantResults.txt	MZ002M-Pool35-P005-Z017-T12	005	35	017	12	IS_SULFAMETHOXAZOLE	2.179	366289	INT_STD
MZ002M-Plate05-Pool35-QuantResults.txt	MZ002M-Pool35-P005-Z017-T18	005	35	017	18	IS_SULFAMETHOXAZOLE	2.171	359376	INT_STD
MZ002M-Plate05-Pool35-QuantResults.txt	MZ002M-Pool35-P005-Z017-T24	005	35	017	24	IS_SULFAMETHOXAZOLE	2.172	359741	INT_STD
MZ002M-Plate05-Pool35-QuantResults.txt	MZ002M-Pool35-P005-Z018-T00	005	35	018	0	IS_SULFAMETHOXAZOLE	2.183	435975	INT_STD
MZ002M-Plate05-Pool35-QuantResults.txt	MZ002M-Pool35-P005-Z018-T01	005	35	018	1	IS_SULFAMETHOXAZOLE	2.183	371664	INT_STD
MZ002M-Plate05-Pool35-QuantResults.txt	MZ002M-Pool35-P005-Z018-T02	005	35	018	2	IS_SULFAMETHOXAZOLE	2.183	303944	INT_STD
MZ002M-Plate05-Pool35-QuantResults.txt	MZ002M-Pool35-P005-Z018-T04	005	35	018	4	IS_SULFAMETHOXAZOLE	2.182	447298	INT_STD
MZ002M-Plate05-Pool35-QuantResults.txt	MZ002M-Pool35-P005-Z018-T06	005	35	018	6	IS_SULFAMETHOXAZOLE	2.172	404041	INT_STD
MZ002M-Plate05-Pool35-QuantResults.txt	MZ002M-Pool35-P005-Z018-T08	005	35	018	8	IS_SULFAMETHOXAZOLE	2.173	347787	INT_STD
MZ002M-Plate05-Pool35-QuantResults.txt	MZ002M-Pool35-P005-Z018-T12	005	35	018	12	IS_SULFAMETHOXAZOLE	2.173	610898	INT_STD
MZ002M-Plate05-Pool35-QuantResults.txt	MZ002M-Pool35-P005-Z018-T18	005	35	018	18	IS_SULFAMETHOXAZOLE	2.171	782044	INT_STD
MZ002M-Plate05-Pool35-QuantResults.txt	MZ002M-Pool35-P005-Z018-T24	005	35	018	24	IS_SULFAMETHOXAZOLE	2.171	714608	INT_STD
MZ002M-Plate05-Pool35-QuantResults.txt	MZ002M-Pool35-P005-Z020-T00	005	35	020	0	IS_SULFAMETHOXAZOLE	2.18	272629	INT_STD
MZ002M-Plate05-Pool35-QuantResults.txt	MZ002M-Pool35-P005-Z020-T01	005	35	020	1	IS_SULFAMETHOXAZOLE	2.178	314650	INT_STD
MZ002M-Plate05-Pool35-QuantResults.txt	MZ002M-Pool35-P005-Z020-T02	005	35	020	2	IS_SULFAMETHOXAZOLE	2.183	293370	INT_STD
MZ002M-Plate05-Pool35-QuantResults.txt	MZ002M-Pool35-P005-Z020-T04	005	35	020	4	IS_SULFAMETHOXAZOLE	2.172	362785	INT_STD
MZ002M-Plate05-Pool35-QuantResults.txt	MZ002M-Pool35-P005-Z020-T06	005	35	020	6	IS_SULFAMETHOXAZOLE	2.174	431112	INT_STD
MZ002M-Plate05-Pool35-QuantResults.txt	MZ002M-Pool35-P005-Z020-T08	005	35	020	8	IS_SULFAMETHOXAZOLE	2.171	492405	INT_STD
MZ002M-Plate05-Pool35-QuantResults.txt	MZ002M-Pool35-P005-Z020-T12	005	35	020	12	IS_SULFAMETHOXAZOLE	2.171	545515	INT_STD
MZ002M-Plate05-Pool35-QuantResults.txt	MZ002M-Pool35-P005-Z020-T18	005	35	020	18	IS_SULFAMETHOXAZOLE	2.17	713686	INT_STD
MZ002M-Plate05-Pool35-QuantResults.txt	MZ002M-Pool35-P005-Z020-T24	005	35	020	24	IS_SULFAMETHOXAZOLE	2.173	606010	INT_STD
MZ002M-Plate05-Pool36-QuantResults.txt	MZ002M-Pool36-P005-Z015-T00	005	36	019	0	IS_SULFAMETHOXAZOLE	2.196	267308	INT_STD
MZ002M-Plate05-Pool36-QuantResults.txt	MZ002M-Pool36-P005-Z015-T01	005	36	019	1	IS_SULFAMETHOXAZOLE	2.192	232912	INT_STD
MZ002M-Plate05-Pool36-QuantResults.txt	MZ002M-Pool36-P005-Z015-T02	005	36	019	2	IS_SULFAMETHOXAZOLE	2.194	209596	INT_STD
MZ002M-Plate05-Pool36-QuantResults.txt	MZ002M-Pool36-P005-Z015-T04	005	36	019	4	IS_SULFAMETHOXAZOLE	2.192	206037	INT_STD
MZ002M-Plate05-Pool36-QuantResults.txt	MZ002M-Pool36-P005-Z015-T06	005	36	019	6	IS_SULFAMETHOXAZOLE	2.193	217574	INT_STD
MZ002M-Plate05-Pool36-QuantResults.txt	MZ002M-Pool36-P005-Z015-T08	005	36	019	8	IS_SULFAMETHOXAZOLE	2.191	251267	INT_STD
MZ002M-Plate05-Pool36-QuantResults.txt	MZ002M-Pool36-P005-Z015-T12	005	36	019	12	IS_SULFAMETHOXAZOLE	2.193	259272	INT_STD
MZ002M-Plate05-Pool36-QuantResults.txt	MZ002M-Pool36-P005-Z015-T18	005	36	019	18	IS_SULFAMETHOXAZOLE	2.181	378254	INT_STD
MZ002M-Plate05-Pool36-QuantResults.txt	MZ002M-Pool36-P005-Z015-T24	005	36	019	24	IS_SULFAMETHOXAZOLE	2.184	382376	INT_STD
MZ002M-Plate05-Pool36-QuantResults.txt	MZ002M-Pool36-P005-Z017-T00	005	36	017	0	IS_SULFAMETHOXAZOLE	2.193	416463	INT_STD
MZ002M-Plate05-Pool36-QuantResults.txt	MZ002M-Pool36-P005-Z017-T01	005	36	017	1	IS_SULFAMETHOXAZOLE	2.194	301454	INT_STD
MZ002M-Plate05-Pool36-QuantResults.txt	MZ002M-Pool36-P005-Z017-T02	005	36	017	2	IS_SULFAMETHOXAZOLE	2.193	301341	INT_STD
MZ002M-Plate05-Pool36-QuantResults.txt	MZ002M-Pool36-P005-Z017-T04	005	36	017	4	IS_SULFAMETHOXAZOLE	2.193	305523	INT_STD
MZ002M-Plate05-Pool36-QuantResults.txt	MZ002M-Pool36-P005-Z017-T06	005	36	017	6	IS_SULFAMETHOXAZOLE	2.195	312112	INT_STD
MZ002M-Plate05-Pool36-QuantResults.txt	MZ002M-Pool36-P005-Z017-T08	005	36	017	8	IS_SULFAMETHOXAZOLE	2.193	276893	INT_STD
MZ002M-Plate05-Pool36-QuantResults.txt	MZ002M-Pool36-P005-Z017-T12	005	36	017	12	IS_SULFAMETHOXAZOLE	2.194	313334	INT_STD
MZ002M-Plate05-Pool36-QuantResults.txt	MZ002M-Pool36-P005-Z017-T18	005	36	017	18	IS_SULFAMETHOXAZOLE	2.193	306024	INT_STD
MZ002M-Plate05-Pool36-QuantResults.txt	MZ002M-Pool36-P005-Z017-T24	005	36	017	24	IS_SULFAMETHOXAZOLE	2.186	321312	INT_STD
MZ002M-Plate05-Pool36-QuantResults.txt	MZ002M-Pool36-P005-Z018-T00	005	36	018	0	IS_SULFAMETHOXAZOLE	2.193	396214	INT_STD
MZ002M-Plate05-Pool36-QuantResults.txt	MZ002M-Pool36-P005-Z018-T01	005	36	018	1	IS_SULFAMETHOXAZOLE	2.191	350825	INT_STD
MZ002M-Plate05-Pool36-QuantResults.txt	MZ002M-Pool36-P005-Z018-T02	005	36	018	2	IS_SULFAMETHOXAZOLE	2.194	276023	INT_STD
MZ002M-Plate05-Pool36-QuantResults.txt	MZ002M-Pool36-P005-Z018-T04	005	36	018	4	IS_SULFAMETHOXAZOLE	2.192	393245	INT_STD
MZ002M-Plate05-Pool36-QuantResults.txt	MZ002M-Pool36-P005-Z018-T06	005	36	018	6	IS_SULFAMETHOXAZOLE	2.194	347899	INT_STD
MZ002M-Plate05-Pool36-QuantResults.txt	MZ002M-Pool36-P005-Z018-T08	005	36	018	8	IS_SULFAMETHOXAZOLE	2.195	311204	INT_STD
MZ002M-Plate05-Pool36-QuantResults.txt	MZ002M-Pool36-P005-Z018-T12	005	36	018	12	IS_SULFAMETHOXAZOLE	2.195	582234	INT_STD
MZ002M-Plate05-Pool36-QuantResults.txt	MZ002M-Pool36-P005-Z018-T18	005	36	018	18	IS_SULFAMETHOXAZOLE	2.183	689575	INT_STD
MZ002M-Plate05-Pool36-QuantResults.txt	MZ002M-Pool36-P005-Z018-T24	005	36	018	24	IS_SULFAMETHOXAZOLE	2.182	677121	INT_STD
MZ002M-Plate05-Pool36-QuantResults.txt	MZ002M-Pool36-P005-Z020-T00	005	36	020	0	IS_SULFAMETHOXAZOLE	2.193	286877	INT_STD
MZ002M-Plate05-Pool36-QuantResults.txt	MZ002M-Pool36-P005-Z020-T01	005	36	020	1	IS_SULFAMETHOXAZOLE	2.194	281410	INT_STD
MZ002M-Plate05-Pool36-QuantResults.txt	MZ002M-Pool36-P005-Z020-T02	005	36	020	2	IS_SULFAMETHOXAZOLE	2.194	278954	INT_STD
MZ002M-Plate05-Pool36-QuantResults.txt	MZ002M-Pool36-P005-Z020-T04	005	36	020	4	IS_SULFAMETHOXAZOLE	2.196	264322	INT_STD
MZ002M-Plate05-Pool36-QuantResults.txt	MZ002M-Pool36-P005-Z020-T06	005	36	020	6	IS_SULFAMETHOXAZOLE	2.194	302214	INT_STD
MZ002M-Plate05-Pool36-QuantResults.txt	MZ002M-Pool36-P005-Z020-T08	005	36	020	8	IS_SULFAMETHOXAZOLE	2.182	353938	INT_STD
MZ002M-Plate05-Pool36-QuantResults.txt	MZ002M-Pool36-P005-Z020-T12	005	36	020	12	IS_SULFAMETHOXAZOLE	2.193	350165	INT_STD
MZ002M-Plate05-Pool36-QuantResults.txt	MZ002M-Pool36-P005-Z020-T18	005	36	020	18	IS_SULFAMETHOXAZOLE	2.191	490236	INT_STD
MZ002M-Plate05-Pool36-QuantResults.txt	MZ002M-Pool36-P005-Z020-T24	005	36	020	24	IS_SULFAMETHOXAZOLE	2.186	408927	INT_STD
MZ002M-Plate05-Pool37-QuantResults.txt	MZ002M-Pool37-P005-Z015-T00	005	37	019	0	IS_SULFAMETHOXAZOLE	2.184	283513	INT_STD
MZ002M-Plate05-Pool37-QuantResults.txt	MZ002M-Pool37-P005-Z015-T01	005	37	019	1	IS_SULFAMETHOXAZOLE	2.183	242521	INT_STD
MZ002M-Plate05-Pool37-QuantResults.txt	MZ002M-Pool37-P005-Z015-T02	005	37	019	2	IS_SULFAMETHOXAZOLE	2.183	223439	INT_STD
MZ002M-Plate05-Pool37-QuantResults.txt	MZ002M-Pool37-P005-Z015-T04	005	37	019	4	IS_SULFAMETHOXAZOLE	2.181	209192	INT_STD
MZ002M-Plate05-Pool37-QuantResults.txt	MZ002M-Pool37-P005-Z015-T06	005	37	019	6	IS_SULFAMETHOXAZOLE	2.171	205742	INT_STD
MZ002M-Plate05-Pool37-QuantResults.txt	MZ002M-Pool37-P005-Z015-T08	005	37	019	8	IS_SULFAMETHOXAZOLE	2.171	241905	INT_STD
MZ002M-Plate05-Pool37-QuantResults.txt	MZ002M-Pool37-P005-Z015-T12	005	37	019	12	IS_SULFAMETHOXAZOLE	2.17	235400	INT_STD
MZ002M-Plate05-Pool37-QuantResults.txt	MZ002M-Pool37-P005-Z015-T18	005	37	019	18	IS_SULFAMETHOXAZOLE	2.169	337399	INT_STD
MZ002M-Plate05-Pool37-QuantResults.txt	MZ002M-Pool37-P005-Z015-T24	005	37	019	24	IS_SULFAMETHOXAZOLE	2.171	329875	INT_STD
MZ002M-Plate05-Pool37-QuantResults.txt	MZ002M-Pool37-P005-Z017-T00	005	37	017	0	IS_SULFAMETHOXAZOLE	2.182	421714	INT_STD
MZ002M-Plate05-Pool37-QuantResults.txt	MZ002M-Pool37-P005-Z017-T01	005	37	017	1	IS_SULFAMETHOXAZOLE	2.181	278989	INT_STD
MZ002M-Plate05-Pool37-QuantResults.txt	MZ002M-Pool37-P005-Z017-T02	005	37	017	2	IS_SULFAMETHOXAZOLE	2.181	302596	INT_STD
MZ002M-Plate05-Pool37-QuantResults.txt	MZ002M-Pool37-P005-Z017-T04	005	37	017	4	IS_SULFAMETHOXAZOLE	2.185	296609	INT_STD
MZ002M-Plate05-Pool37-QuantResults.txt	MZ002M-Pool37-P005-Z017-T06	005	37	017	6	IS_SULFAMETHOXAZOLE	2.172	312689	INT_STD
MZ002M-Plate05-Pool37-QuantResults.txt	MZ002M-Pool37-P005-Z017-T08	005	37	017	8	IS_SULFAMETHOXAZOLE	2.172	258275	INT_STD
MZ002M-Plate05-Pool37-QuantResults.txt	MZ002M-Pool37-P005-Z017-T12	005	37	017	12	IS_SULFAMETHOXAZOLE	2.171	297857	INT_STD
MZ002M-Plate05-Pool37-QuantResults.txt	MZ002M-Pool37-P005-Z017-T18	005	37	017	18	IS_SULFAMETHOXAZOLE	2.171	276866	INT_STD
MZ002M-Plate05-Pool37-QuantResults.txt	MZ002M-Pool37-P005-Z017-T24	005	37	017	24	IS_SULFAMETHOXAZOLE	2.171	299082	INT_STD
MZ002M-Plate05-Pool37-QuantResults.txt	MZ002M-Pool37-P005-Z018-T00	005	37	018	0	IS_SULFAMETHOXAZOLE	2.182	353458	INT_STD
MZ002M-Plate05-Pool37-QuantResults.txt	MZ002M-Pool37-P005-Z018-T01	005	37	018	1	IS_SULFAMETHOXAZOLE	2.182	321436	INT_STD
MZ002M-Plate05-Pool37-QuantResults.txt	MZ002M-Pool37-P005-Z018-T02	005	37	018	2	IS_SULFAMETHOXAZOLE	2.181	269962	INT_STD
MZ002M-Plate05-Pool37-QuantResults.txt	MZ002M-Pool37-P005-Z018-T04	005	37	018	4	IS_SULFAMETHOXAZOLE	2.182	373732	INT_STD
MZ002M-Plate05-Pool37-QuantResults.txt	MZ002M-Pool37-P005-Z018-T06	005	37	018	6	IS_SULFAMETHOXAZOLE	2.171	291796	INT_STD
MZ002M-Plate05-Pool37-QuantResults.txt	MZ002M-Pool37-P005-Z018-T08	005	37	018	8	IS_SULFAMETHOXAZOLE	2.171	278691	INT_STD
MZ002M-Plate05-Pool37-QuantResults.txt	MZ002M-Pool37-P005-Z018-T12	005	37	018	12	IS_SULFAMETHOXAZOLE	2.17	496586	INT_STD
MZ002M-Plate05-Pool37-QuantResults.txt	MZ002M-Pool37-P005-Z018-T18	005	37	018	18	IS_SULFAMETHOXAZOLE	2.172	545260	INT_STD
MZ002M-Plate05-Pool37-QuantResults.txt	MZ002M-Pool37-P005-Z018-T24	005	37	018	24	IS_SULFAMETHOXAZOLE	2.171	533280	INT_STD
MZ002M-Plate05-Pool37-QuantResults.txt	MZ002M-Pool37-P005-Z020-T00	005	37	020	0	IS_SULFAMETHOXAZOLE	2.183	282929	INT_STD
MZ002M-Plate05-Pool37-QuantResults.txt	MZ002M-Pool37-P005-Z020-T01	005	37	020	1	IS_SULFAMETHOXAZOLE	2.181	277749	INT_STD
MZ002M-Plate05-Pool37-QuantResults.txt	MZ002M-Pool37-P005-Z020-T02	005	37	020	2	IS_SULFAMETHOXAZOLE	2.173	254319	INT_STD
MZ002M-Plate05-Pool37-QuantResults.txt	MZ002M-Pool37-P005-Z020-T04	005	37	020	4	IS_SULFAMETHOXAZOLE	2.171	263557	INT_STD
MZ002M-Plate05-Pool37-QuantResults.txt	MZ002M-Pool37-P005-Z020-T06	005	37	020	6	IS_SULFAMETHOXAZOLE	2.178	272032	INT_STD
MZ002M-Plate05-Pool37-QuantResults.txt	MZ002M-Pool37-P005-Z020-T08	005	37	020	8	IS_SULFAMETHOXAZOLE	2.171	315930	INT_STD
MZ002M-Plate05-Pool37-QuantResults.txt	MZ002M-Pool37-P005-Z020-T12	005	37	020	12	IS_SULFAMETHOXAZOLE	2.182	309129	INT_STD
MZ002M-Plate05-Pool37-QuantResults.txt	MZ002M-Pool37-P005-Z020-T18	005	37	020	18	IS_SULFAMETHOXAZOLE	2.17	391941	INT_STD
MZ002M-Plate05-Pool37-QuantResults.txt	MZ002M-Pool37-P005-Z020-T24	005	37	020	24	IS_SULFAMETHOXAZOLE	2.171	342995	INT_STD
MZ002M-Plate05-Pool38-QuantResults.txt	MZ002M-Pool38-P005-Z017-T00	005	38	017	0	IS_SULFAMETHOXAZOLE	2.193	405876	INT_STD
MZ002M-Plate05-Pool38-QuantResults.txt	MZ002M-Pool38-P005-Z018-T00	005	38	018	0	IS_SULFAMETHOXAZOLE	2.193	323429	INT_STD
MZ002M-Plate05-Pool38-QuantResults.txt	MZ002M-Pool38-P005-Z015-T00	005	38	019	0	IS_SULFAMETHOXAZOLE	2.193	252025	INT_STD
MZ002M-Plate05-Pool38-QuantResults.txt	MZ002M-Pool38-P005-Z020-T00	005	38	020	0	IS_SULFAMETHOXAZOLE	2.191	265870	INT_STD
MZ002M-Plate05-Pool38-QuantResults.txt	MZ002M-Pool38-P005-Z017-T01	005	38	017	1	IS_SULFAMETHOXAZOLE	2.193	285174	INT_STD
MZ002M-Plate05-Pool38-QuantResults.txt	MZ002M-Pool38-P005-Z018-T01	005	38	018	1	IS_SULFAMETHOXAZOLE	2.192	305481	INT_STD
MZ002M-Plate05-Pool38-QuantResults.txt	MZ002M-Pool38-P005-Z015-T01	005	38	019	1	IS_SULFAMETHOXAZOLE	2.192	219693	INT_STD
MZ002M-Plate05-Pool38-QuantResults.txt	MZ002M-Pool38-P005-Z020-T01	005	38	020	1	IS_SULFAMETHOXAZOLE	2.193	269274	INT_STD
MZ002M-Plate05-Pool38-QuantResults.txt	MZ002M-Pool38-P005-Z017-T02	005	38	017	2	IS_SULFAMETHOXAZOLE	2.193	284767	INT_STD
MZ002M-Plate05-Pool38-QuantResults.txt	MZ002M-Pool38-P005-Z018-T02	005	38	018	2	IS_SULFAMETHOXAZOLE	2.195	268251	INT_STD
MZ002M-Plate05-Pool38-QuantResults.txt	MZ002M-Pool38-P005-Z015-T02	005	38	019	2	IS_SULFAMETHOXAZOLE	2.192	212469	INT_STD
MZ002M-Plate05-Pool38-QuantResults.txt	MZ002M-Pool38-P005-Z020-T02	005	38	020	2	IS_SULFAMETHOXAZOLE	2.195	271894	INT_STD
MZ002M-Plate05-Pool38-QuantResults.txt	MZ002M-Pool38-P005-Z017-T04	005	38	017	4	IS_SULFAMETHOXAZOLE	2.191	303545	INT_STD
MZ002M-Plate05-Pool38-QuantResults.txt	MZ002M-Pool38-P005-Z018-T04	005	38	018	4	IS_SULFAMETHOXAZOLE	2.195	373814	INT_STD
MZ002M-Plate05-Pool38-QuantResults.txt	MZ002M-Pool38-P005-Z015-T04	005	38	019	4	IS_SULFAMETHOXAZOLE	2.192	208610	INT_STD
MZ002M-Plate05-Pool38-QuantResults.txt	MZ002M-Pool38-P005-Z020-T04	005	38	020	4	IS_SULFAMETHOXAZOLE	2.195	289880	INT_STD
MZ002M-Plate05-Pool38-QuantResults.txt	MZ002M-Pool38-P005-Z017-T06	005	38	017	6	IS_SULFAMETHOXAZOLE	2.195	298328	INT_STD
MZ002M-Plate05-Pool38-QuantResults.txt	MZ002M-Pool38-P005-Z018-T06	005	38	018	6	IS_SULFAMETHOXAZOLE	2.194	317388	INT_STD
MZ002M-Plate05-Pool38-QuantResults.txt	MZ002M-Pool38-P005-Z015-T06	005	38	019	6	IS_SULFAMETHOXAZOLE	2.191	204632	INT_STD
MZ002M-Plate05-Pool38-QuantResults.txt	MZ002M-Pool38-P005-Z020-T06	005	38	020	6	IS_SULFAMETHOXAZOLE	2.192	324637	INT_STD
MZ002M-Plate05-Pool38-QuantResults.txt	MZ002M-Pool38-P005-Z017-T08	005	38	017	8	IS_SULFAMETHOXAZOLE	2.195	255311	INT_STD
MZ002M-Plate05-Pool38-QuantResults.txt	MZ002M-Pool38-P005-Z018-T08	005	38	018	8	IS_SULFAMETHOXAZOLE	2.192	305517	INT_STD
MZ002M-Plate05-Pool38-QuantResults.txt	MZ002M-Pool38-P005-Z015-T08	005	38	019	8	IS_SULFAMETHOXAZOLE	2.191	224448	INT_STD
MZ002M-Plate05-Pool38-QuantResults.txt	MZ002M-Pool38-P005-Z020-T08	005	38	020	8	IS_SULFAMETHOXAZOLE	2.193	398934	INT_STD
MZ002M-Plate05-Pool38-QuantResults.txt	MZ002M-Pool38-P005-Z017-T12	005	38	017	12	IS_SULFAMETHOXAZOLE	2.193	298895	INT_STD
MZ002M-Plate05-Pool38-QuantResults.txt	MZ002M-Pool38-P005-Z018-T12	005	38	018	12	IS_SULFAMETHOXAZOLE	2.193	526996	INT_STD
MZ002M-Plate05-Pool38-QuantResults.txt	MZ002M-Pool38-P005-Z015-T12	005	38	019	12	IS_SULFAMETHOXAZOLE	2.192	197878	INT_STD
MZ002M-Plate05-Pool38-QuantResults.txt	MZ002M-Pool38-P005-Z020-T12	005	38	020	12	IS_SULFAMETHOXAZOLE	2.194	430855	INT_STD
MZ002M-Plate05-Pool38-QuantResults.txt	MZ002M-Pool38-P005-Z017-T18	005	38	017	18	IS_SULFAMETHOXAZOLE	2.194	298858	INT_STD
MZ002M-Plate05-Pool38-QuantResults.txt	MZ002M-Pool38-P005-Z018-T18	005	38	018	18	IS_SULFAMETHOXAZOLE	2.193	648583	INT_STD
MZ002M-Plate05-Pool38-QuantResults.txt	MZ002M-Pool38-P005-Z015-T18	005	38	019	18	IS_SULFAMETHOXAZOLE	2.182	234030	INT_STD
MZ002M-Plate05-Pool38-QuantResults.txt	MZ002M-Pool38-P005-Z020-T18	005	38	020	18	IS_SULFAMETHOXAZOLE	2.183	515636	INT_STD
MZ002M-Plate05-Pool38-QuantResults.txt	MZ002M-Pool38-P005-Z017-T24	005	38	017	24	IS_SULFAMETHOXAZOLE	2.183	329459	INT_STD
MZ002M-Plate05-Pool38-QuantResults.txt	MZ002M-Pool38-P005-Z018-T24	005	38	018	24	IS_SULFAMETHOXAZOLE	2.182	638000	INT_STD
MZ002M-Plate05-Pool38-QuantResults.txt	MZ002M-Pool38-P005-Z015-T24	005	38	019	24	IS_SULFAMETHOXAZOLE	2.184	233965	INT_STD
MZ002M-Plate05-Pool38-QuantResults.txt	MZ002M-Pool38-P005-Z020-T24	005	38	020	24	IS_SULFAMETHOXAZOLE	2.194	594998	INT_STD
MZ002M-Plate05-Pool39-QuantResults.txt	MZ002M-Pool39-P005-Z017-T00	005	39	017	0	IS_SULFAMETHOXAZOLE	2.181	466984	INT_STD
MZ002M-Plate05-Pool39-QuantResults.txt	MZ002M-Pool39-P005-Z018-T00	005	39	018	0	IS_SULFAMETHOXAZOLE	2.182	419016	INT_STD
MZ002M-Plate05-Pool39-QuantResults.txt	MZ002M-Pool39-P005-Z015-T00	005	39	019	0	IS_SULFAMETHOXAZOLE	2.182	315472	INT_STD
MZ002M-Plate05-Pool39-QuantResults.txt	MZ002M-Pool39-P005-Z020-T00	005	39	020	0	IS_SULFAMETHOXAZOLE	2.183	321382	INT_STD
MZ002M-Plate05-Pool39-QuantResults.txt	MZ002M-Pool39-P005-Z017-T01	005	39	017	1	IS_SULFAMETHOXAZOLE	2.182	324819	INT_STD
MZ002M-Plate05-Pool39-QuantResults.txt	MZ002M-Pool39-P005-Z018-T01	005	39	018	1	IS_SULFAMETHOXAZOLE	2.184	380772	INT_STD
MZ002M-Plate05-Pool39-QuantResults.txt	MZ002M-Pool39-P005-Z015-T01	005	39	019	1	IS_SULFAMETHOXAZOLE	2.182	273642	INT_STD
MZ002M-Plate05-Pool39-QuantResults.txt	MZ002M-Pool39-P005-Z020-T01	005	39	020	1	IS_SULFAMETHOXAZOLE	2.18	324030	INT_STD
MZ002M-Plate05-Pool39-QuantResults.txt	MZ002M-Pool39-P005-Z017-T02	005	39	017	2	IS_SULFAMETHOXAZOLE	2.183	349737	INT_STD
MZ002M-Plate05-Pool39-QuantResults.txt	MZ002M-Pool39-P005-Z018-T02	005	39	018	2	IS_SULFAMETHOXAZOLE	2.182	317493	INT_STD
MZ002M-Plate05-Pool39-QuantResults.txt	MZ002M-Pool39-P005-Z015-T02	005	39	019	2	IS_SULFAMETHOXAZOLE	2.184	252366	INT_STD
MZ002M-Plate05-Pool39-QuantResults.txt	MZ002M-Pool39-P005-Z020-T02	005	39	020	2	IS_SULFAMETHOXAZOLE	2.173	322904	INT_STD
MZ002M-Plate05-Pool39-QuantResults.txt	MZ002M-Pool39-P005-Z017-T04	005	39	017	4	IS_SULFAMETHOXAZOLE	2.18	363453	INT_STD
MZ002M-Plate05-Pool39-QuantResults.txt	MZ002M-Pool39-P005-Z018-T04	005	39	018	4	IS_SULFAMETHOXAZOLE	2.18	460546	INT_STD
MZ002M-Plate05-Pool39-QuantResults.txt	MZ002M-Pool39-P005-Z015-T04	005	39	019	4	IS_SULFAMETHOXAZOLE	2.173	250347	INT_STD
MZ002M-Plate05-Pool39-QuantResults.txt	MZ002M-Pool39-P005-Z020-T04	005	39	020	4	IS_SULFAMETHOXAZOLE	2.172	202219	INT_STD
MZ002M-Plate05-Pool39-QuantResults.txt	MZ002M-Pool39-P005-Z017-T06	005	39	017	6	IS_SULFAMETHOXAZOLE	2.17	334885	INT_STD
MZ002M-Plate05-Pool39-QuantResults.txt	MZ002M-Pool39-P005-Z018-T06	005	39	018	6	IS_SULFAMETHOXAZOLE	2.17	403673	INT_STD
MZ002M-Plate05-Pool39-QuantResults.txt	MZ002M-Pool39-P005-Z015-T06	005	39	019	6	IS_SULFAMETHOXAZOLE	2.172	230284	INT_STD
MZ002M-Plate05-Pool39-QuantResults.txt	MZ002M-Pool39-P005-Z020-T06	005	39	020	6	IS_SULFAMETHOXAZOLE	2.171	449651	INT_STD
MZ002M-Plate05-Pool39-QuantResults.txt	MZ002M-Pool39-P005-Z017-T08	005	39	017	8	IS_SULFAMETHOXAZOLE	2.174	299720	INT_STD
MZ002M-Plate05-Pool39-QuantResults.txt	MZ002M-Pool39-P005-Z018-T08	005	39	018	8	IS_SULFAMETHOXAZOLE	2.169	358253	INT_STD
MZ002M-Plate05-Pool39-QuantResults.txt	MZ002M-Pool39-P005-Z015-T08	005	39	019	8	IS_SULFAMETHOXAZOLE	2.17	253681	INT_STD
MZ002M-Plate05-Pool39-QuantResults.txt	MZ002M-Pool39-P005-Z020-T08	005	39	020	8	IS_SULFAMETHOXAZOLE	2.17	502775	INT_STD
MZ002M-Plate05-Pool39-QuantResults.txt	MZ002M-Pool39-P005-Z017-T12	005	39	017	12	IS_SULFAMETHOXAZOLE	2.171	358519	INT_STD
MZ002M-Plate05-Pool39-QuantResults.txt	MZ002M-Pool39-P005-Z018-T12	005	39	018	12	IS_SULFAMETHOXAZOLE	2.17	668904	INT_STD
MZ002M-Plate05-Pool39-QuantResults.txt	MZ002M-Pool39-P005-Z015-T12	005	39	019	12	IS_SULFAMETHOXAZOLE	2.171	246304	INT_STD
MZ002M-Plate05-Pool39-QuantResults.txt	MZ002M-Pool39-P005-Z020-T12	005	39	020	12	IS_SULFAMETHOXAZOLE	2.176	648043	INT_STD
MZ002M-Plate05-Pool39-QuantResults.txt	MZ002M-Pool39-P005-Z017-T18	005	39	017	18	IS_SULFAMETHOXAZOLE	2.17	397568	INT_STD
MZ002M-Plate05-Pool39-QuantResults.txt	MZ002M-Pool39-P005-Z018-T18	005	39	018	18	IS_SULFAMETHOXAZOLE	2.172	794509	INT_STD
MZ002M-Plate05-Pool39-QuantResults.txt	MZ002M-Pool39-P005-Z015-T18	005	39	019	18	IS_SULFAMETHOXAZOLE	2.171	346776	INT_STD
MZ002M-Plate05-Pool39-QuantResults.txt	MZ002M-Pool39-P005-Z020-T18	005	39	020	18	IS_SULFAMETHOXAZOLE	2.171	714022	INT_STD
MZ002M-Plate05-Pool39-QuantResults.txt	MZ002M-Pool39-P005-Z017-T24	005	39	017	24	IS_SULFAMETHOXAZOLE	2.171	380250	INT_STD
MZ002M-Plate05-Pool39-QuantResults.txt	MZ002M-Pool39-P005-Z018-T24	005	39	018	24	IS_SULFAMETHOXAZOLE	2.171	747636	INT_STD
MZ002M-Plate05-Pool39-QuantResults.txt	MZ002M-Pool39-P005-Z015-T24	005	39	019	24	IS_SULFAMETHOXAZOLE	2.174	301136	INT_STD
MZ002M-Plate05-Pool39-QuantResults.txt	MZ002M-Pool39-P005-Z020-T24	005	39	020	24	IS_SULFAMETHOXAZOLE	2.171	729262	INT_STD
MZ002M-Plate05-Pool40-QuantResults.txt	MZ002M-Pool40-P005-Z017-T00	005	40	017	0	IS_SULFAMETHOXAZOLE	2.192	425411	INT_STD
MZ002M-Plate05-Pool40-QuantResults.txt	MZ002M-Pool40-P005-Z018-T00	005	40	018	0	IS_SULFAMETHOXAZOLE	2.194	359800	INT_STD
MZ002M-Plate05-Pool40-QuantResults.txt	MZ002M-Pool40-P005-Z015-T00	005	40	019	0	IS_SULFAMETHOXAZOLE	2.228	19177	INT_STD
MZ002M-Plate05-Pool40-QuantResults.txt	MZ002M-Pool40-P005-Z020-T00	005	40	020	0	IS_SULFAMETHOXAZOLE	2.196	267046	INT_STD
MZ002M-Plate05-Pool40-QuantResults.txt	MZ002M-Pool40-P005-Z017-T01	005	40	017	1	IS_SULFAMETHOXAZOLE	2.195	228024	INT_STD
MZ002M-Plate05-Pool40-QuantResults.txt	MZ002M-Pool40-P005-Z018-T01	005	40	018	1	IS_SULFAMETHOXAZOLE	2.193	324815	INT_STD
MZ002M-Plate05-Pool40-QuantResults.txt	MZ002M-Pool40-P005-Z015-T01	005	40	019	1	IS_SULFAMETHOXAZOLE	2.193	227665	INT_STD
MZ002M-Plate05-Pool40-QuantResults.txt	MZ002M-Pool40-P005-Z020-T01	005	40	020	1	IS_SULFAMETHOXAZOLE	2.193	273626	INT_STD
MZ002M-Plate05-Pool40-QuantResults.txt	MZ002M-Pool40-P005-Z017-T02	005	40	017	2	IS_SULFAMETHOXAZOLE	2.195	305317	INT_STD
MZ002M-Plate05-Pool40-QuantResults.txt	MZ002M-Pool40-P005-Z018-T02	005	40	018	2	IS_SULFAMETHOXAZOLE	2.194	290969	INT_STD
MZ002M-Plate05-Pool40-QuantResults.txt	MZ002M-Pool40-P005-Z015-T02	005	40	019	2	IS_SULFAMETHOXAZOLE	2.191	96133	INT_STD
MZ002M-Plate05-Pool40-QuantResults.txt	MZ002M-Pool40-P005-Z020-T02	005	40	020	2	IS_SULFAMETHOXAZOLE	2.195	261137	INT_STD
MZ002M-Plate05-Pool40-QuantResults.txt	MZ002M-Pool40-P005-Z017-T04	005	40	017	4	IS_SULFAMETHOXAZOLE	2.192	314685	INT_STD
MZ002M-Plate05-Pool40-QuantResults.txt	MZ002M-Pool40-P005-Z018-T04	005	40	018	4	IS_SULFAMETHOXAZOLE	2.194	423049	INT_STD
MZ002M-Plate05-Pool40-QuantResults.txt	MZ002M-Pool40-P005-Z015-T04	005	40	019	4	IS_SULFAMETHOXAZOLE	2.228	6258	INT_STD
MZ002M-Plate05-Pool40-QuantResults.txt	MZ002M-Pool40-P005-Z020-T04	005	40	020	4	IS_SULFAMETHOXAZOLE	2.193	344631	INT_STD
MZ002M-Plate05-Pool40-QuantResults.txt	MZ002M-Pool40-P005-Z017-T06	005	40	017	6	IS_SULFAMETHOXAZOLE	2.192	336023	INT_STD
MZ002M-Plate05-Pool40-QuantResults.txt	MZ002M-Pool40-P005-Z018-T06	005	40	018	6	IS_SULFAMETHOXAZOLE	2.192	367722	INT_STD
MZ002M-Plate05-Pool40-QuantResults.txt	MZ002M-Pool40-P005-Z015-T06	005	40	019	6	IS_SULFAMETHOXAZOLE	2.194	209427	INT_STD
MZ002M-Plate05-Pool40-QuantResults.txt	MZ002M-Pool40-P005-Z020-T06	005	40	020	6	IS_SULFAMETHOXAZOLE	2.193	408919	INT_STD
MZ002M-Plate05-Pool40-QuantResults.txt	MZ002M-Pool40-P005-Z017-T08	005	40	017	8	IS_SULFAMETHOXAZOLE	2.193	283898	INT_STD
MZ002M-Plate05-Pool40-QuantResults.txt	MZ002M-Pool40-P005-Z018-T08	005	40	018	8	IS_SULFAMETHOXAZOLE	2.19	337656	INT_STD
MZ002M-Plate05-Pool40-QuantResults.txt	MZ002M-Pool40-P005-Z015-T08	005	40	019	8	IS_SULFAMETHOXAZOLE	2.192	243867	INT_STD
MZ002M-Plate05-Pool40-QuantResults.txt	MZ002M-Pool40-P005-Z020-T08	005	40	020	8	IS_SULFAMETHOXAZOLE	2.183	507027	INT_STD
MZ002M-Plate05-Pool40-QuantResults.txt	MZ002M-Pool40-P005-Z017-T12	005	40	017	12	IS_SULFAMETHOXAZOLE	2.193	333675	INT_STD
MZ002M-Plate05-Pool40-QuantResults.txt	MZ002M-Pool40-P005-Z018-T12	005	40	018	12	IS_SULFAMETHOXAZOLE	2.193	646786	INT_STD
MZ002M-Plate05-Pool40-QuantResults.txt	MZ002M-Pool40-P005-Z015-T12	005	40	019	12	IS_SULFAMETHOXAZOLE	2.193	225666	INT_STD
MZ002M-Plate05-Pool40-QuantResults.txt	MZ002M-Pool40-P005-Z020-T12	005	40	020	12	IS_SULFAMETHOXAZOLE	2.194	538266	INT_STD
MZ002M-Plate05-Pool40-QuantResults.txt	MZ002M-Pool40-P005-Z017-T18	005	40	017	18	IS_SULFAMETHOXAZOLE	2.192	355755	INT_STD
MZ002M-Plate05-Pool40-QuantResults.txt	MZ002M-Pool40-P005-Z018-T18	005	40	018	18	IS_SULFAMETHOXAZOLE	2.195	823719	INT_STD
MZ002M-Plate05-Pool40-QuantResults.txt	MZ002M-Pool40-P005-Z015-T18	005	40	019	18	IS_SULFAMETHOXAZOLE	2.182	316402	INT_STD
MZ002M-Plate05-Pool40-QuantResults.txt	MZ002M-Pool40-P005-Z020-T18	005	40	020	18	IS_SULFAMETHOXAZOLE	2.182	649673	INT_STD
MZ002M-Plate05-Pool40-QuantResults.txt	MZ002M-Pool40-P005-Z017-T24	005	40	017	24	IS_SULFAMETHOXAZOLE	2.182	382242	INT_STD
MZ002M-Plate05-Pool40-QuantResults.txt	MZ002M-Pool40-P005-Z018-T24	005	40	018	24	IS_SULFAMETHOXAZOLE	2.182	726771	INT_STD
MZ002M-Plate05-Pool40-QuantResults.txt	MZ002M-Pool40-P005-Z015-T24	005	40	019	24	IS_SULFAMETHOXAZOLE	2.182	267111	INT_STD
MZ002M-Plate05-Pool40-QuantResults.txt	MZ002M-Pool40-P005-Z020-T24	005	40	020	24	IS_SULFAMETHOXAZOLE	2.186	611688	INT_STD
MZ002M-Plate05-Pool41-QuantResults.txt	MZ002M-Pool41-P005-Z015-T00	005	41	019	0	IS_SULFAMETHOXAZOLE	2.183	258149	INT_STD
MZ002M-Plate05-Pool41-QuantResults.txt	MZ002M-Pool41-P005-Z015-T01	005	41	019	1	IS_SULFAMETHOXAZOLE	2.183	231190	INT_STD
MZ002M-Plate05-Pool41-QuantResults.txt	MZ002M-Pool41-P005-Z015-T02	005	41	019	2	IS_SULFAMETHOXAZOLE	2.183	197214	INT_STD
MZ002M-Plate05-Pool41-QuantResults.txt	MZ002M-Pool41-P005-Z015-T04	005	41	019	4	IS_SULFAMETHOXAZOLE	2.172	200514	INT_STD
MZ002M-Plate05-Pool41-QuantResults.txt	MZ002M-Pool41-P005-Z015-T06	005	41	019	6	IS_SULFAMETHOXAZOLE	2.17	192375	INT_STD
MZ002M-Plate05-Pool41-QuantResults.txt	MZ002M-Pool41-P005-Z015-T08	005	41	019	8	IS_SULFAMETHOXAZOLE	2.17	216514	INT_STD
MZ002M-Plate05-Pool41-QuantResults.txt	MZ002M-Pool41-P005-Z015-T12	005	41	019	12	IS_SULFAMETHOXAZOLE	2.171	213525	INT_STD
MZ002M-Plate05-Pool41-QuantResults.txt	MZ002M-Pool41-P005-Z015-T18	005	41	019	18	IS_SULFAMETHOXAZOLE	2.17	232538	INT_STD
MZ002M-Plate05-Pool41-QuantResults.txt	MZ002M-Pool41-P005-Z015-T24	005	41	019	24	IS_SULFAMETHOXAZOLE	2.174	226294	INT_STD
MZ002M-Plate05-Pool41-QuantResults.txt	MZ002M-Pool41-P005-Z017-T00	005	41	017	0	IS_SULFAMETHOXAZOLE	2.181	355297	INT_STD
MZ002M-Plate05-Pool41-QuantResults.txt	MZ002M-Pool41-P005-Z017-T01	005	41	017	1	IS_SULFAMETHOXAZOLE	2.183	273202	INT_STD
MZ002M-Plate05-Pool41-QuantResults.txt	MZ002M-Pool41-P005-Z017-T02	005	41	017	2	IS_SULFAMETHOXAZOLE	2.181	288580	INT_STD
MZ002M-Plate05-Pool41-QuantResults.txt	MZ002M-Pool41-P005-Z017-T04	005	41	017	4	IS_SULFAMETHOXAZOLE	2.181	254628	INT_STD
MZ002M-Plate05-Pool41-QuantResults.txt	MZ002M-Pool41-P005-Z017-T06	005	41	017	6	IS_SULFAMETHOXAZOLE	2.17	263837	INT_STD
MZ002M-Plate05-Pool41-QuantResults.txt	MZ002M-Pool41-P005-Z017-T08	005	41	017	8	IS_SULFAMETHOXAZOLE	2.172	239270	INT_STD
MZ002M-Plate05-Pool41-QuantResults.txt	MZ002M-Pool41-P005-Z017-T12	005	41	017	12	IS_SULFAMETHOXAZOLE	2.172	281207	INT_STD
MZ002M-Plate05-Pool41-QuantResults.txt	MZ002M-Pool41-P005-Z017-T18	005	41	017	18	IS_SULFAMETHOXAZOLE	2.171	268220	INT_STD
MZ002M-Plate05-Pool41-QuantResults.txt	MZ002M-Pool41-P005-Z017-T24	005	41	017	24	IS_SULFAMETHOXAZOLE	2.171	288669	INT_STD
MZ002M-Plate05-Pool41-QuantResults.txt	MZ002M-Pool41-P005-Z018-T00	005	41	018	0	IS_SULFAMETHOXAZOLE	2.183	272439	INT_STD
MZ002M-Plate05-Pool41-QuantResults.txt	MZ002M-Pool41-P005-Z018-T01	005	41	018	1	IS_SULFAMETHOXAZOLE	2.183	257721	INT_STD
MZ002M-Plate05-Pool41-QuantResults.txt	MZ002M-Pool41-P005-Z018-T02	005	41	018	2	IS_SULFAMETHOXAZOLE	2.183	272848	INT_STD
MZ002M-Plate05-Pool41-QuantResults.txt	MZ002M-Pool41-P005-Z018-T04	005	41	018	4	IS_SULFAMETHOXAZOLE	2.172	357555	INT_STD
MZ002M-Plate05-Pool41-QuantResults.txt	MZ002M-Pool41-P005-Z018-T06	005	41	018	6	IS_SULFAMETHOXAZOLE	2.171	269037	INT_STD
MZ002M-Plate05-Pool41-QuantResults.txt	MZ002M-Pool41-P005-Z018-T08	005	41	018	8	IS_SULFAMETHOXAZOLE	2.171	275813	INT_STD
MZ002M-Plate05-Pool41-QuantResults.txt	MZ002M-Pool41-P005-Z018-T12	005	41	018	12	IS_SULFAMETHOXAZOLE	2.172	482608	INT_STD
MZ002M-Plate05-Pool41-QuantResults.txt	MZ002M-Pool41-P005-Z018-T18	005	41	018	18	IS_SULFAMETHOXAZOLE	2.168	548186	INT_STD
MZ002M-Plate05-Pool41-QuantResults.txt	MZ002M-Pool41-P005-Z018-T24	005	41	018	24	IS_SULFAMETHOXAZOLE	2.17	417197	INT_STD
MZ002M-Plate05-Pool41-QuantResults.txt	MZ002M-Pool41-P005-Z020-T00	005	41	020	0	IS_SULFAMETHOXAZOLE	2.182	255863	INT_STD
MZ002M-Plate05-Pool41-QuantResults.txt	MZ002M-Pool41-P005-Z020-T01	005	41	020	1	IS_SULFAMETHOXAZOLE	2.181	266160	INT_STD
MZ002M-Plate05-Pool41-QuantResults.txt	MZ002M-Pool41-P005-Z020-T02	005	41	020	2	IS_SULFAMETHOXAZOLE	2.174	261564	INT_STD
MZ002M-Plate05-Pool41-QuantResults.txt	MZ002M-Pool41-P005-Z020-T04	005	41	020	4	IS_SULFAMETHOXAZOLE	2.171	298419	INT_STD
MZ002M-Plate05-Pool41-QuantResults.txt	MZ002M-Pool41-P005-Z020-T06	005	41	020	6	IS_SULFAMETHOXAZOLE	2.171	321410	INT_STD
MZ002M-Plate05-Pool41-QuantResults.txt	MZ002M-Pool41-P005-Z020-T08	005	41	020	8	IS_SULFAMETHOXAZOLE	2.173	392357	INT_STD
MZ002M-Plate05-Pool41-QuantResults.txt	MZ002M-Pool41-P005-Z020-T12	005	41	020	12	IS_SULFAMETHOXAZOLE	2.175	368454	INT_STD
MZ002M-Plate05-Pool41-QuantResults.txt	MZ002M-Pool41-P005-Z020-T18	005	41	020	18	IS_SULFAMETHOXAZOLE	2.171	385404	INT_STD
MZ002M-Plate05-Pool41-QuantResults.txt	MZ002M-Pool41-P005-Z020-T24	005	41	020	24	IS_SULFAMETHOXAZOLE	2.173	423604	INT_STD
MZ002M-Plate05-Pool42-QuantResults.txt	MZ002M-Pool42-P005-Z015-T00	005	42	019	0	IS_SULFAMETHOXAZOLE	2.194	252134	INT_STD
MZ002M-Plate05-Pool42-QuantResults.txt	MZ002M-Pool42-P005-Z015-T01	005	42	019	1	IS_SULFAMETHOXAZOLE	2.194	228532	INT_STD
MZ002M-Plate05-Pool42-QuantResults.txt	MZ002M-Pool42-P005-Z015-T02	005	42	019	2	IS_SULFAMETHOXAZOLE	2.192	208071	INT_STD
MZ002M-Plate05-Pool42-QuantResults.txt	MZ002M-Pool42-P005-Z015-T04	005	42	019	4	IS_SULFAMETHOXAZOLE	2.194	189041	INT_STD
MZ002M-Plate05-Pool42-QuantResults.txt	MZ002M-Pool42-P005-Z015-T06	005	42	019	6	IS_SULFAMETHOXAZOLE	2.192	190380	INT_STD
MZ002M-Plate05-Pool42-QuantResults.txt	MZ002M-Pool42-P005-Z015-T08	005	42	019	8	IS_SULFAMETHOXAZOLE	2.194	209714	INT_STD
MZ002M-Plate05-Pool42-QuantResults.txt	MZ002M-Pool42-P005-Z015-T12	005	42	019	12	IS_SULFAMETHOXAZOLE	2.183	198880	INT_STD
MZ002M-Plate05-Pool42-QuantResults.txt	MZ002M-Pool42-P005-Z015-T18	005	42	019	18	IS_SULFAMETHOXAZOLE	2.194	206121	INT_STD
MZ002M-Plate05-Pool42-QuantResults.txt	MZ002M-Pool42-P005-Z015-T24	005	42	019	24	IS_SULFAMETHOXAZOLE	2.183	209194	INT_STD
MZ002M-Plate05-Pool42-QuantResults.txt	MZ002M-Pool42-P005-Z017-T00	005	42	017	0	IS_SULFAMETHOXAZOLE	2.194	372637	INT_STD
MZ002M-Plate05-Pool42-QuantResults.txt	MZ002M-Pool42-P005-Z017-T01	005	42	017	1	IS_SULFAMETHOXAZOLE	2.194	277872	INT_STD
MZ002M-Plate05-Pool42-QuantResults.txt	MZ002M-Pool42-P005-Z017-T02	005	42	017	2	IS_SULFAMETHOXAZOLE	2.196	287020	INT_STD
MZ002M-Plate05-Pool42-QuantResults.txt	MZ002M-Pool42-P005-Z017-T04	005	42	017	4	IS_SULFAMETHOXAZOLE	2.192	194445	INT_STD
MZ002M-Plate05-Pool42-QuantResults.txt	MZ002M-Pool42-P005-Z017-T06	005	42	017	6	IS_SULFAMETHOXAZOLE	2.194	281608	INT_STD
MZ002M-Plate05-Pool42-QuantResults.txt	MZ002M-Pool42-P005-Z017-T08	005	42	017	8	IS_SULFAMETHOXAZOLE	2.194	246184	INT_STD
MZ002M-Plate05-Pool42-QuantResults.txt	MZ002M-Pool42-P005-Z017-T12	005	42	017	12	IS_SULFAMETHOXAZOLE	2.192	286316	INT_STD
MZ002M-Plate05-Pool42-QuantResults.txt	MZ002M-Pool42-P005-Z017-T18	005	42	017	18	IS_SULFAMETHOXAZOLE	2.184	274767	INT_STD
MZ002M-Plate05-Pool42-QuantResults.txt	MZ002M-Pool42-P005-Z017-T24	005	42	017	24	IS_SULFAMETHOXAZOLE	2.184	288364	INT_STD
MZ002M-Plate05-Pool42-QuantResults.txt	MZ002M-Pool42-P005-Z018-T00	005	42	018	0	IS_SULFAMETHOXAZOLE	2.196	297494	INT_STD
MZ002M-Plate05-Pool42-QuantResults.txt	MZ002M-Pool42-P005-Z018-T01	005	42	018	1	IS_SULFAMETHOXAZOLE	2.194	256853	INT_STD
MZ002M-Plate05-Pool42-QuantResults.txt	MZ002M-Pool42-P005-Z018-T02	005	42	018	2	IS_SULFAMETHOXAZOLE	2.192	264265	INT_STD
MZ002M-Plate05-Pool42-QuantResults.txt	MZ002M-Pool42-P005-Z018-T04	005	42	018	4	IS_SULFAMETHOXAZOLE	2.194	369102	INT_STD
MZ002M-Plate05-Pool42-QuantResults.txt	MZ002M-Pool42-P005-Z018-T06	005	42	018	6	IS_SULFAMETHOXAZOLE	2.193	285463	INT_STD
MZ002M-Plate05-Pool42-QuantResults.txt	MZ002M-Pool42-P005-Z018-T08	005	42	018	8	IS_SULFAMETHOXAZOLE	2.195	299835	INT_STD
MZ002M-Plate05-Pool42-QuantResults.txt	MZ002M-Pool42-P005-Z018-T12	005	42	018	12	IS_SULFAMETHOXAZOLE	2.194	504411	INT_STD
MZ002M-Plate05-Pool42-QuantResults.txt	MZ002M-Pool42-P005-Z018-T18	005	42	018	18	IS_SULFAMETHOXAZOLE	2.192	567119	INT_STD
MZ002M-Plate05-Pool42-QuantResults.txt	MZ002M-Pool42-P005-Z018-T24	005	42	018	24	IS_SULFAMETHOXAZOLE	2.183	498178	INT_STD
MZ002M-Plate05-Pool42-QuantResults.txt	MZ002M-Pool42-P005-Z020-T00	005	42	020	0	IS_SULFAMETHOXAZOLE	2.192	248031	INT_STD
MZ002M-Plate05-Pool42-QuantResults.txt	MZ002M-Pool42-P005-Z020-T01	005	42	020	1	IS_SULFAMETHOXAZOLE	2.191	259616	INT_STD
MZ002M-Plate05-Pool42-QuantResults.txt	MZ002M-Pool42-P005-Z020-T02	005	42	020	2	IS_SULFAMETHOXAZOLE	2.195	248202	INT_STD
MZ002M-Plate05-Pool42-QuantResults.txt	MZ002M-Pool42-P005-Z020-T04	005	42	020	4	IS_SULFAMETHOXAZOLE	2.192	294859	INT_STD
MZ002M-Plate05-Pool42-QuantResults.txt	MZ002M-Pool42-P005-Z020-T06	005	42	020	6	IS_SULFAMETHOXAZOLE	2.194	325832	INT_STD
MZ002M-Plate05-Pool42-QuantResults.txt	MZ002M-Pool42-P005-Z020-T08	005	42	020	8	IS_SULFAMETHOXAZOLE	2.192	373042	INT_STD
MZ002M-Plate05-Pool42-QuantResults.txt	MZ002M-Pool42-P005-Z020-T12	005	42	020	12	IS_SULFAMETHOXAZOLE	2.195	377554	INT_STD
MZ002M-Plate05-Pool42-QuantResults.txt	MZ002M-Pool42-P005-Z020-T18	005	42	020	18	IS_SULFAMETHOXAZOLE	2.185	427595	INT_STD
MZ002M-Plate05-Pool42-QuantResults.txt	MZ002M-Pool42-P005-Z020-T24	005	42	020	24	IS_SULFAMETHOXAZOLE	2.186	411282	INT_STD
MZ002M-Plate05-Pool43-QuantResults.txt	MZ002M-Pool43-P005-Z017-T00	005	43	017	0	IS_SULFAMETHOXAZOLE	2.182	469577	INT_STD
MZ002M-Plate05-Pool43-QuantResults.txt	MZ002M-Pool43-P005-Z018-T00	005	43	018	0	IS_SULFAMETHOXAZOLE	2.181	428136	INT_STD
MZ002M-Plate05-Pool43-QuantResults.txt	MZ002M-Pool43-P005-Z015-T00	005	43	019	0	IS_SULFAMETHOXAZOLE	2.183	286482	INT_STD
MZ002M-Plate05-Pool43-QuantResults.txt	MZ002M-Pool43-P005-Z020-T00	005	43	020	0	IS_SULFAMETHOXAZOLE	2.182	305505	INT_STD
MZ002M-Plate05-Pool43-QuantResults.txt	MZ002M-Pool43-P005-Z017-T01	005	43	017	1	IS_SULFAMETHOXAZOLE	2.181	336514	INT_STD
MZ002M-Plate05-Pool43-QuantResults.txt	MZ002M-Pool43-P005-Z018-T01	005	43	018	1	IS_SULFAMETHOXAZOLE	2.173	390657	INT_STD
MZ002M-Plate05-Pool43-QuantResults.txt	MZ002M-Pool43-P005-Z015-T01	005	43	019	1	IS_SULFAMETHOXAZOLE	2.181	277476	INT_STD
MZ002M-Plate05-Pool43-QuantResults.txt	MZ002M-Pool43-P005-Z020-T01	005	43	020	1	IS_SULFAMETHOXAZOLE	2.182	326025	INT_STD
MZ002M-Plate05-Pool43-QuantResults.txt	MZ002M-Pool43-P005-Z017-T02	005	43	017	2	IS_SULFAMETHOXAZOLE	2.181	348088	INT_STD
MZ002M-Plate05-Pool43-QuantResults.txt	MZ002M-Pool43-P005-Z018-T02	005	43	018	2	IS_SULFAMETHOXAZOLE	2.181	383297	INT_STD
MZ002M-Plate05-Pool43-QuantResults.txt	MZ002M-Pool43-P005-Z015-T02	005	43	019	2	IS_SULFAMETHOXAZOLE	2.182	251530	INT_STD
MZ002M-Plate05-Pool43-QuantResults.txt	MZ002M-Pool43-P005-Z020-T02	005	43	020	2	IS_SULFAMETHOXAZOLE	2.172	315425	INT_STD
MZ002M-Plate05-Pool43-QuantResults.txt	MZ002M-Pool43-P005-Z017-T04	005	43	017	4	IS_SULFAMETHOXAZOLE	2.182	325404	INT_STD
MZ002M-Plate05-Pool43-QuantResults.txt	MZ002M-Pool43-P005-Z018-T04	005	43	018	4	IS_SULFAMETHOXAZOLE	2.171	430416	INT_STD
MZ002M-Plate05-Pool43-QuantResults.txt	MZ002M-Pool43-P005-Z015-T04	005	43	019	4	IS_SULFAMETHOXAZOLE	2.182	242855	INT_STD
MZ002M-Plate05-Pool43-QuantResults.txt	MZ002M-Pool43-P005-Z020-T04	005	43	020	4	IS_SULFAMETHOXAZOLE	2.172	389012	INT_STD
MZ002M-Plate05-Pool43-QuantResults.txt	MZ002M-Pool43-P005-Z017-T06	005	43	017	6	IS_SULFAMETHOXAZOLE	2.171	339510	INT_STD
MZ002M-Plate05-Pool43-QuantResults.txt	MZ002M-Pool43-P005-Z018-T06	005	43	018	6	IS_SULFAMETHOXAZOLE	2.171	433128	INT_STD
MZ002M-Plate05-Pool43-QuantResults.txt	MZ002M-Pool43-P005-Z015-T06	005	43	019	6	IS_SULFAMETHOXAZOLE	2.171	225607	INT_STD
MZ002M-Plate05-Pool43-QuantResults.txt	MZ002M-Pool43-P005-Z020-T06	005	43	020	6	IS_SULFAMETHOXAZOLE	2.17	403749	INT_STD
MZ002M-Plate05-Pool43-QuantResults.txt	MZ002M-Pool43-P005-Z017-T08	005	43	017	8	IS_SULFAMETHOXAZOLE	2.171	321699	INT_STD
MZ002M-Plate05-Pool43-QuantResults.txt	MZ002M-Pool43-P005-Z018-T08	005	43	018	8	IS_SULFAMETHOXAZOLE	2.169	360527	INT_STD
MZ002M-Plate05-Pool43-QuantResults.txt	MZ002M-Pool43-P005-Z015-T08	005	43	019	8	IS_SULFAMETHOXAZOLE	2.171	274855	INT_STD
MZ002M-Plate05-Pool43-QuantResults.txt	MZ002M-Pool43-P005-Z020-T08	005	43	020	8	IS_SULFAMETHOXAZOLE	2.171	522920	INT_STD
MZ002M-Plate05-Pool43-QuantResults.txt	MZ002M-Pool43-P005-Z017-T12	005	43	017	12	IS_SULFAMETHOXAZOLE	2.171	365736	INT_STD
MZ002M-Plate05-Pool43-QuantResults.txt	MZ002M-Pool43-P005-Z018-T12	005	43	018	12	IS_SULFAMETHOXAZOLE	2.171	589026	INT_STD
MZ002M-Plate05-Pool43-QuantResults.txt	MZ002M-Pool43-P005-Z015-T12	005	43	019	12	IS_SULFAMETHOXAZOLE	2.17	278266	INT_STD
MZ002M-Plate05-Pool43-QuantResults.txt	MZ002M-Pool43-P005-Z020-T12	005	43	020	12	IS_SULFAMETHOXAZOLE	2.171	607561	INT_STD
MZ002M-Plate05-Pool43-QuantResults.txt	MZ002M-Pool43-P005-Z017-T18	005	43	017	18	IS_SULFAMETHOXAZOLE	2.173	402686	INT_STD
MZ002M-Plate05-Pool43-QuantResults.txt	MZ002M-Pool43-P005-Z018-T18	005	43	018	18	IS_SULFAMETHOXAZOLE	2.173	756723	INT_STD
MZ002M-Plate05-Pool43-QuantResults.txt	MZ002M-Pool43-P005-Z015-T18	005	43	019	18	IS_SULFAMETHOXAZOLE	2.172	278380	INT_STD
MZ002M-Plate05-Pool43-QuantResults.txt	MZ002M-Pool43-P005-Z020-T18	005	43	020	18	IS_SULFAMETHOXAZOLE	2.172	583085	INT_STD
MZ002M-Plate05-Pool43-QuantResults.txt	MZ002M-Pool43-P005-Z017-T24	005	43	017	24	IS_SULFAMETHOXAZOLE	2.171	366196	INT_STD
MZ002M-Plate05-Pool43-QuantResults.txt	MZ002M-Pool43-P005-Z018-T24	005	43	018	24	IS_SULFAMETHOXAZOLE	2.172	644561	INT_STD
MZ002M-Plate05-Pool43-QuantResults.txt	MZ002M-Pool43-P005-Z015-T24	005	43	019	24	IS_SULFAMETHOXAZOLE	2.172	264483	INT_STD
MZ002M-Plate05-Pool43-QuantResults.txt	MZ002M-Pool43-P005-Z020-T24	005	43	020	24	IS_SULFAMETHOXAZOLE	2.171	683254	INT_STD
MZ002M-Plate05-Pool44-QuantResults.txt	MZ002M-Pool44-P005-Z015-T00	005	44	019	0	IS_SULFAMETHOXAZOLE	2.192	311393	INT_STD
MZ002M-Plate05-Pool44-QuantResults.txt	MZ002M-Pool44-P005-Z015-T01	005	44	019	1	IS_SULFAMETHOXAZOLE	2.196	259439	INT_STD
MZ002M-Plate05-Pool44-QuantResults.txt	MZ002M-Pool44-P005-Z015-T02	005	44	019	2	IS_SULFAMETHOXAZOLE	2.193	222016	INT_STD
MZ002M-Plate05-Pool44-QuantResults.txt	MZ002M-Pool44-P005-Z015-T04	005	44	019	4	IS_SULFAMETHOXAZOLE	2.192	224643	INT_STD
MZ002M-Plate05-Pool44-QuantResults.txt	MZ002M-Pool44-P005-Z015-T06	005	44	019	6	IS_SULFAMETHOXAZOLE	2.193	204949	INT_STD
MZ002M-Plate05-Pool44-QuantResults.txt	MZ002M-Pool44-P005-Z015-T08	005	44	019	8	IS_SULFAMETHOXAZOLE	2.195	257078	INT_STD
MZ002M-Plate05-Pool44-QuantResults.txt	MZ002M-Pool44-P005-Z015-T12	005	44	019	12	IS_SULFAMETHOXAZOLE	2.192	220192	INT_STD
MZ002M-Plate05-Pool44-QuantResults.txt	MZ002M-Pool44-P005-Z015-T18	005	44	019	18	IS_SULFAMETHOXAZOLE	2.182	254687	INT_STD
MZ002M-Plate05-Pool44-QuantResults.txt	MZ002M-Pool44-P005-Z015-T24	005	44	019	24	IS_SULFAMETHOXAZOLE	2.183	235556	INT_STD
MZ002M-Plate05-Pool44-QuantResults.txt	MZ002M-Pool44-P005-Z017-T00	005	44	017	0	IS_SULFAMETHOXAZOLE	2.193	436343	INT_STD
MZ002M-Plate05-Pool44-QuantResults.txt	MZ002M-Pool44-P005-Z017-T01	005	44	017	1	IS_SULFAMETHOXAZOLE	2.194	300219	INT_STD
MZ002M-Plate05-Pool44-QuantResults.txt	MZ002M-Pool44-P005-Z017-T02	005	44	017	2	IS_SULFAMETHOXAZOLE	2.195	323182	INT_STD
MZ002M-Plate05-Pool44-QuantResults.txt	MZ002M-Pool44-P005-Z017-T04	005	44	017	4	IS_SULFAMETHOXAZOLE	2.194	338021	INT_STD
MZ002M-Plate05-Pool44-QuantResults.txt	MZ002M-Pool44-P005-Z017-T06	005	44	017	6	IS_SULFAMETHOXAZOLE	2.193	327993	INT_STD
MZ002M-Plate05-Pool44-QuantResults.txt	MZ002M-Pool44-P005-Z017-T08	005	44	017	8	IS_SULFAMETHOXAZOLE	2.193	297703	INT_STD
MZ002M-Plate05-Pool44-QuantResults.txt	MZ002M-Pool44-P005-Z017-T12	005	44	017	12	IS_SULFAMETHOXAZOLE	2.194	340326	INT_STD
MZ002M-Plate05-Pool44-QuantResults.txt	MZ002M-Pool44-P005-Z017-T18	005	44	017	18	IS_SULFAMETHOXAZOLE	2.186	329414	INT_STD
MZ002M-Plate05-Pool44-QuantResults.txt	MZ002M-Pool44-P005-Z017-T24	005	44	017	24	IS_SULFAMETHOXAZOLE	2.182	347759	INT_STD
MZ002M-Plate05-Pool44-QuantResults.txt	MZ002M-Pool44-P005-Z018-T00	005	44	018	0	IS_SULFAMETHOXAZOLE	2.195	414622	INT_STD
MZ002M-Plate05-Pool44-QuantResults.txt	MZ002M-Pool44-P005-Z018-T01	005	44	018	1	IS_SULFAMETHOXAZOLE	2.194	370512	INT_STD
MZ002M-Plate05-Pool44-QuantResults.txt	MZ002M-Pool44-P005-Z018-T02	005	44	018	2	IS_SULFAMETHOXAZOLE	2.193	349661	INT_STD
MZ002M-Plate05-Pool44-QuantResults.txt	MZ002M-Pool44-P005-Z018-T04	005	44	018	4	IS_SULFAMETHOXAZOLE	2.193	421221	INT_STD
MZ002M-Plate05-Pool44-QuantResults.txt	MZ002M-Pool44-P005-Z018-T06	005	44	018	6	IS_SULFAMETHOXAZOLE	2.193	435731	INT_STD
MZ002M-Plate05-Pool44-QuantResults.txt	MZ002M-Pool44-P005-Z018-T08	005	44	018	8	IS_SULFAMETHOXAZOLE	2.194	340663	INT_STD
MZ002M-Plate05-Pool44-QuantResults.txt	MZ002M-Pool44-P005-Z018-T12	005	44	018	12	IS_SULFAMETHOXAZOLE	2.193	573308	INT_STD
MZ002M-Plate05-Pool44-QuantResults.txt	MZ002M-Pool44-P005-Z018-T18	005	44	018	18	IS_SULFAMETHOXAZOLE	2.193	725368	INT_STD
MZ002M-Plate05-Pool44-QuantResults.txt	MZ002M-Pool44-P005-Z018-T24	005	44	018	24	IS_SULFAMETHOXAZOLE	2.183	683892	INT_STD
MZ002M-Plate05-Pool44-QuantResults.txt	MZ002M-Pool44-P005-Z020-T00	005	44	020	0	IS_SULFAMETHOXAZOLE	2.195	303135	INT_STD
MZ002M-Plate05-Pool44-QuantResults.txt	MZ002M-Pool44-P005-Z020-T01	005	44	020	1	IS_SULFAMETHOXAZOLE	2.194	296915	INT_STD
MZ002M-Plate05-Pool44-QuantResults.txt	MZ002M-Pool44-P005-Z020-T02	005	44	020	2	IS_SULFAMETHOXAZOLE	2.194	280874	INT_STD
MZ002M-Plate05-Pool44-QuantResults.txt	MZ002M-Pool44-P005-Z020-T04	005	44	020	4	IS_SULFAMETHOXAZOLE	2.193	293247	INT_STD
MZ002M-Plate05-Pool44-QuantResults.txt	MZ002M-Pool44-P005-Z020-T06	005	44	020	6	IS_SULFAMETHOXAZOLE	2.192	295727	INT_STD
MZ002M-Plate05-Pool44-QuantResults.txt	MZ002M-Pool44-P005-Z020-T08	005	44	020	8	IS_SULFAMETHOXAZOLE	2.182	379555	INT_STD
MZ002M-Plate05-Pool44-QuantResults.txt	MZ002M-Pool44-P005-Z020-T12	005	44	020	12	IS_SULFAMETHOXAZOLE	2.183	408527	INT_STD
MZ002M-Plate05-Pool44-QuantResults.txt	MZ002M-Pool44-P005-Z020-T18	005	44	020	18	IS_SULFAMETHOXAZOLE	2.184	431803	INT_STD
MZ002M-Plate05-Pool44-QuantResults.txt	MZ002M-Pool44-P005-Z020-T24	005	44	020	24	IS_SULFAMETHOXAZOLE	2.184	496130	INT_STD
MZ002M-Plate05-Pool45-QuantResults.txt	MZ002M-Pool45-P005-Z015-T00	005	45	019	0	IS_SULFAMETHOXAZOLE	2.181	348019	INT_STD
MZ002M-Plate05-Pool45-QuantResults.txt	MZ002M-Pool45-P005-Z015-T01	005	45	019	1	IS_SULFAMETHOXAZOLE	2.183	280761	INT_STD
MZ002M-Plate05-Pool45-QuantResults.txt	MZ002M-Pool45-P005-Z015-T02	005	45	019	2	IS_SULFAMETHOXAZOLE	2.182	272429	INT_STD
MZ002M-Plate05-Pool45-QuantResults.txt	MZ002M-Pool45-P005-Z015-T04	005	45	019	4	IS_SULFAMETHOXAZOLE	2.171	247391	INT_STD
MZ002M-Plate05-Pool45-QuantResults.txt	MZ002M-Pool45-P005-Z015-T06	005	45	019	6	IS_SULFAMETHOXAZOLE	2.172	231148	INT_STD
MZ002M-Plate05-Pool45-QuantResults.txt	MZ002M-Pool45-P005-Z015-T08	005	45	019	8	IS_SULFAMETHOXAZOLE	2.172	280182	INT_STD
MZ002M-Plate05-Pool45-QuantResults.txt	MZ002M-Pool45-P005-Z015-T12	005	45	019	12	IS_SULFAMETHOXAZOLE	2.171	309700	INT_STD
MZ002M-Plate05-Pool45-QuantResults.txt	MZ002M-Pool45-P005-Z015-T18	005	45	019	18	IS_SULFAMETHOXAZOLE	2.171	322007	INT_STD
MZ002M-Plate05-Pool45-QuantResults.txt	MZ002M-Pool45-P005-Z015-T24	005	45	019	24	IS_SULFAMETHOXAZOLE	2.171	289504	INT_STD
MZ002M-Plate05-Pool45-QuantResults.txt	MZ002M-Pool45-P005-Z017-T00	005	45	017	0	IS_SULFAMETHOXAZOLE	2.184	451791	INT_STD
MZ002M-Plate05-Pool45-QuantResults.txt	MZ002M-Pool45-P005-Z017-T01	005	45	017	1	IS_SULFAMETHOXAZOLE	2.182	321245	INT_STD
MZ002M-Plate05-Pool45-QuantResults.txt	MZ002M-Pool45-P005-Z017-T02	005	45	017	2	IS_SULFAMETHOXAZOLE	2.184	349229	INT_STD
MZ002M-Plate05-Pool45-QuantResults.txt	MZ002M-Pool45-P005-Z017-T04	005	45	017	4	IS_SULFAMETHOXAZOLE	2.171	340820	INT_STD
MZ002M-Plate05-Pool45-QuantResults.txt	MZ002M-Pool45-P005-Z017-T08	005	45	017	8	IS_SULFAMETHOXAZOLE	2.171	322303	INT_STD
MZ002M-Plate05-Pool45-QuantResults.txt	MZ002M-Pool45-P005-Z017-T12	005	45	017	12	IS_SULFAMETHOXAZOLE	2.17	375228	INT_STD
MZ002M-Plate05-Pool45-QuantResults.txt	MZ002M-Pool45-P005-Z017-T18	005	45	017	18	IS_SULFAMETHOXAZOLE	2.169	409090	INT_STD
MZ002M-Plate05-Pool45-QuantResults.txt	MZ002M-Pool45-P005-Z017-T24	005	45	017	24	IS_SULFAMETHOXAZOLE	2.173	388304	INT_STD
MZ002M-Plate05-Pool45-QuantResults.txt	MZ002M-Pool45-P005-Z018-T00	005	45	018	0	IS_SULFAMETHOXAZOLE	2.182	469757	INT_STD
MZ002M-Plate05-Pool45-QuantResults.txt	MZ002M-Pool45-P005-Z018-T01	005	45	018	1	IS_SULFAMETHOXAZOLE	2.173	387098	INT_STD
MZ002M-Plate05-Pool45-QuantResults.txt	MZ002M-Pool45-P005-Z018-T02	005	45	018	2	IS_SULFAMETHOXAZOLE	2.173	385832	INT_STD
MZ002M-Plate05-Pool45-QuantResults.txt	MZ002M-Pool45-P005-Z018-T04	005	45	018	4	IS_SULFAMETHOXAZOLE	2.171	442382	INT_STD
MZ002M-Plate05-Pool45-QuantResults.txt	MZ002M-Pool45-P005-Z018-T06	005	45	018	6	IS_SULFAMETHOXAZOLE	2.172	478929	INT_STD
MZ002M-Plate05-Pool45-QuantResults.txt	MZ002M-Pool45-P005-Z018-T08	005	45	018	8	IS_SULFAMETHOXAZOLE	2.173	368935	INT_STD
MZ002M-Plate05-Pool45-QuantResults.txt	MZ002M-Pool45-P005-Z018-T12	005	45	018	12	IS_SULFAMETHOXAZOLE	2.169	614457	INT_STD
MZ002M-Plate05-Pool45-QuantResults.txt	MZ002M-Pool45-P005-Z018-T18	005	45	018	18	IS_SULFAMETHOXAZOLE	2.171	757966	INT_STD
MZ002M-Plate05-Pool45-QuantResults.txt	MZ002M-Pool45-P005-Z018-T24	005	45	018	24	IS_SULFAMETHOXAZOLE	2.174	712075	INT_STD
MZ002M-Plate05-Pool45-QuantResults.txt	MZ002M-Pool45-P005-Z020-T00	005	45	020	0	IS_SULFAMETHOXAZOLE	2.184	310606	INT_STD
MZ002M-Plate05-Pool45-QuantResults.txt	MZ002M-Pool45-P005-Z020-T01	005	45	020	1	IS_SULFAMETHOXAZOLE	2.181	329487	INT_STD
MZ002M-Plate05-Pool45-QuantResults.txt	MZ002M-Pool45-P005-Z020-T02	005	45	020	2	IS_SULFAMETHOXAZOLE	2.181	318069	INT_STD
MZ002M-Plate05-Pool45-QuantResults.txt	MZ002M-Pool45-P005-Z020-T06	005	45	020	6	IS_SULFAMETHOXAZOLE	2.172	433177	INT_STD
MZ002M-Plate05-Pool45-QuantResults.txt	MZ002M-Pool45-P005-Z020-T08	005	45	020	8	IS_SULFAMETHOXAZOLE	2.171	528564	INT_STD
MZ002M-Plate05-Pool45-QuantResults.txt	MZ002M-Pool45-P005-Z020-T12	005	45	020	12	IS_SULFAMETHOXAZOLE	2.17	567775	INT_STD
MZ002M-Plate05-Pool45-QuantResults.txt	MZ002M-Pool45-P005-Z020-T18	005	45	020	18	IS_SULFAMETHOXAZOLE	2.171	623564	INT_STD
MZ002M-Plate05-Pool45-QuantResults.txt	MZ002M-Pool45-P005-Z020-T24	005	45	020	24	IS_SULFAMETHOXAZOLE	2.172	615031	INT_STD
MZ002M-Plate05-Pool46-QuantResults.txt	MZ002M-Pool46-P005-Z015-T00	005	46	019	0	IS_SULFAMETHOXAZOLE	2.195	307427	INT_STD
MZ002M-Plate05-Pool46-QuantResults.txt	MZ002M-Pool46-P005-Z015-T01	005	46	019	1	IS_SULFAMETHOXAZOLE	2.192	272421	INT_STD
MZ002M-Plate05-Pool46-QuantResults.txt	MZ002M-Pool46-P005-Z015-T02	005	46	019	2	IS_SULFAMETHOXAZOLE	2.194	241867	INT_STD
MZ002M-Plate05-Pool46-QuantResults.txt	MZ002M-Pool46-P005-Z015-T04	005	46	019	4	IS_SULFAMETHOXAZOLE	2.195	237891	INT_STD
MZ002M-Plate05-Pool46-QuantResults.txt	MZ002M-Pool46-P005-Z015-T06	005	46	019	6	IS_SULFAMETHOXAZOLE	2.185	220516	INT_STD
MZ002M-Plate05-Pool46-QuantResults.txt	MZ002M-Pool46-P005-Z015-T08	005	46	019	8	IS_SULFAMETHOXAZOLE	2.195	253629	INT_STD
MZ002M-Plate05-Pool46-QuantResults.txt	MZ002M-Pool46-P005-Z015-T12	005	46	019	12	IS_SULFAMETHOXAZOLE	2.192	284045	INT_STD
MZ002M-Plate05-Pool46-QuantResults.txt	MZ002M-Pool46-P005-Z015-T18	005	46	019	18	IS_SULFAMETHOXAZOLE	2.182	273144	INT_STD
MZ002M-Plate05-Pool46-QuantResults.txt	MZ002M-Pool46-P005-Z015-T24	005	46	019	24	IS_SULFAMETHOXAZOLE	2.182	272567	INT_STD
MZ002M-Plate05-Pool46-QuantResults.txt	MZ002M-Pool46-P005-Z017-T00	005	46	017	0	IS_SULFAMETHOXAZOLE	2.193	472672	INT_STD
MZ002M-Plate05-Pool46-QuantResults.txt	MZ002M-Pool46-P005-Z017-T01	005	46	017	1	IS_SULFAMETHOXAZOLE	2.193	313556	INT_STD
MZ002M-Plate05-Pool46-QuantResults.txt	MZ002M-Pool46-P005-Z017-T02	005	46	017	2	IS_SULFAMETHOXAZOLE	2.195	334814	INT_STD
MZ002M-Plate05-Pool46-QuantResults.txt	MZ002M-Pool46-P005-Z017-T04	005	46	017	4	IS_SULFAMETHOXAZOLE	2.194	323071	INT_STD
MZ002M-Plate05-Pool46-QuantResults.txt	MZ002M-Pool46-P005-Z017-T06	005	46	017	6	IS_SULFAMETHOXAZOLE	2.192	360577	INT_STD
MZ002M-Plate05-Pool46-QuantResults.txt	MZ002M-Pool46-P005-Z017-T08	005	46	017	8	IS_SULFAMETHOXAZOLE	2.193	310316	INT_STD
MZ002M-Plate05-Pool46-QuantResults.txt	MZ002M-Pool46-P005-Z017-T12	005	46	017	12	IS_SULFAMETHOXAZOLE	2.192	358533	INT_STD
MZ002M-Plate05-Pool46-QuantResults.txt	MZ002M-Pool46-P005-Z017-T18	005	46	017	18	IS_SULFAMETHOXAZOLE	2.185	409299	INT_STD
MZ002M-Plate05-Pool46-QuantResults.txt	MZ002M-Pool46-P005-Z017-T24	005	46	017	24	IS_SULFAMETHOXAZOLE	2.184	400128	INT_STD
MZ002M-Plate05-Pool46-QuantResults.txt	MZ002M-Pool46-P005-Z018-T00	005	46	018	0	IS_SULFAMETHOXAZOLE	2.193	434513	INT_STD
MZ002M-Plate05-Pool46-QuantResults.txt	MZ002M-Pool46-P005-Z018-T01	005	46	018	1	IS_SULFAMETHOXAZOLE	2.195	386954	INT_STD
MZ002M-Plate05-Pool46-QuantResults.txt	MZ002M-Pool46-P005-Z018-T02	005	46	018	2	IS_SULFAMETHOXAZOLE	2.195	395012	INT_STD
MZ002M-Plate05-Pool46-QuantResults.txt	MZ002M-Pool46-P005-Z018-T04	005	46	018	4	IS_SULFAMETHOXAZOLE	2.193	448540	INT_STD
MZ002M-Plate05-Pool46-QuantResults.txt	MZ002M-Pool46-P005-Z018-T06	005	46	018	6	IS_SULFAMETHOXAZOLE	2.194	474988	INT_STD
MZ002M-Plate05-Pool46-QuantResults.txt	MZ002M-Pool46-P005-Z018-T08	005	46	018	8	IS_SULFAMETHOXAZOLE	2.194	400530	INT_STD
MZ002M-Plate05-Pool46-QuantResults.txt	MZ002M-Pool46-P005-Z018-T12	005	46	018	12	IS_SULFAMETHOXAZOLE	2.195	636404	INT_STD
MZ002M-Plate05-Pool46-QuantResults.txt	MZ002M-Pool46-P005-Z018-T18	005	46	018	18	IS_SULFAMETHOXAZOLE	2.191	830371	INT_STD
MZ002M-Plate05-Pool46-QuantResults.txt	MZ002M-Pool46-P005-Z018-T24	005	46	018	24	IS_SULFAMETHOXAZOLE	2.183	755916	INT_STD
MZ002M-Plate05-Pool46-QuantResults.txt	MZ002M-Pool46-P005-Z020-T00	005	46	020	0	IS_SULFAMETHOXAZOLE	2.194	303536	INT_STD
MZ002M-Plate05-Pool46-QuantResults.txt	MZ002M-Pool46-P005-Z020-T01	005	46	020	1	IS_SULFAMETHOXAZOLE	2.194	317796	INT_STD
MZ002M-Plate05-Pool46-QuantResults.txt	MZ002M-Pool46-P005-Z020-T02	005	46	020	2	IS_SULFAMETHOXAZOLE	2.194	300823	INT_STD
MZ002M-Plate05-Pool46-QuantResults.txt	MZ002M-Pool46-P005-Z020-T04	005	46	020	4	IS_SULFAMETHOXAZOLE	2.193	361054	INT_STD
MZ002M-Plate05-Pool46-QuantResults.txt	MZ002M-Pool46-P005-Z020-T06	005	46	020	6	IS_SULFAMETHOXAZOLE	2.194	431973	INT_STD
MZ002M-Plate05-Pool46-QuantResults.txt	MZ002M-Pool46-P005-Z020-T08	005	46	020	8	IS_SULFAMETHOXAZOLE	2.193	497228	INT_STD
MZ002M-Plate05-Pool46-QuantResults.txt	MZ002M-Pool46-P005-Z020-T12	005	46	020	12	IS_SULFAMETHOXAZOLE	2.195	572302	INT_STD
MZ002M-Plate05-Pool46-QuantResults.txt	MZ002M-Pool46-P005-Z020-T18	005	46	020	18	IS_SULFAMETHOXAZOLE	2.192	713286	INT_STD
MZ002M-Plate05-Pool46-QuantResults.txt	MZ002M-Pool46-P005-Z020-T24	005	46	020	24	IS_SULFAMETHOXAZOLE	2.182	588084	INT_STD
MZ002M-Plate05-Pool47-QuantResults.txt	MZ002M-Pool47-P005-Z015-T00	005	47	019	0	IS_SULFAMETHOXAZOLE	2.179	306087	INT_STD
MZ002M-Plate05-Pool47-QuantResults.txt	MZ002M-Pool47-P005-Z015-T01	005	47	019	1	IS_SULFAMETHOXAZOLE	NA	NA	INT_STD
MZ002M-Plate05-Pool47-QuantResults.txt	MZ002M-Pool47-P005-Z015-T02	005	47	019	2	IS_SULFAMETHOXAZOLE	2.181	248649	INT_STD
MZ002M-Plate05-Pool47-QuantResults.txt	MZ002M-Pool47-P005-Z015-T04	005	47	019	4	IS_SULFAMETHOXAZOLE	2.184	110218	INT_STD
MZ002M-Plate05-Pool47-QuantResults.txt	MZ002M-Pool47-P005-Z015-T06	005	47	019	6	IS_SULFAMETHOXAZOLE	2.172	218012	INT_STD
MZ002M-Plate05-Pool47-QuantResults.txt	MZ002M-Pool47-P005-Z015-T08	005	47	019	8	IS_SULFAMETHOXAZOLE	2.17	273526	INT_STD
MZ002M-Plate05-Pool47-QuantResults.txt	MZ002M-Pool47-P005-Z015-T12	005	47	019	12	IS_SULFAMETHOXAZOLE	2.171	288502	INT_STD
MZ002M-Plate05-Pool47-QuantResults.txt	MZ002M-Pool47-P005-Z015-T18	005	47	019	18	IS_SULFAMETHOXAZOLE	2.169	283323	INT_STD
MZ002M-Plate05-Pool47-QuantResults.txt	MZ002M-Pool47-P005-Z015-T24	005	47	019	24	IS_SULFAMETHOXAZOLE	2.173	262699	INT_STD
MZ002M-Plate05-Pool47-QuantResults.txt	MZ002M-Pool47-P005-Z017-T00	005	47	017	0	IS_SULFAMETHOXAZOLE	2.183	456385	INT_STD
MZ002M-Plate05-Pool47-QuantResults.txt	MZ002M-Pool47-P005-Z017-T01	005	47	017	1	IS_SULFAMETHOXAZOLE	2.183	330259	INT_STD
MZ002M-Plate05-Pool47-QuantResults.txt	MZ002M-Pool47-P005-Z017-T02	005	47	017	2	IS_SULFAMETHOXAZOLE	2.184	272217	INT_STD
MZ002M-Plate05-Pool47-QuantResults.txt	MZ002M-Pool47-P005-Z017-T04	005	47	017	4	IS_SULFAMETHOXAZOLE	2.181	348870	INT_STD
MZ002M-Plate05-Pool47-QuantResults.txt	MZ002M-Pool47-P005-Z017-T06	005	47	017	6	IS_SULFAMETHOXAZOLE	2.171	324928	INT_STD
MZ002M-Plate05-Pool47-QuantResults.txt	MZ002M-Pool47-P005-Z017-T08	005	47	017	8	IS_SULFAMETHOXAZOLE	2.171	309580	INT_STD
MZ002M-Plate05-Pool47-QuantResults.txt	MZ002M-Pool47-P005-Z017-T12	005	47	017	12	IS_SULFAMETHOXAZOLE	2.17	348572	INT_STD
MZ002M-Plate05-Pool47-QuantResults.txt	MZ002M-Pool47-P005-Z017-T18	005	47	017	18	IS_SULFAMETHOXAZOLE	2.169	390619	INT_STD
MZ002M-Plate05-Pool47-QuantResults.txt	MZ002M-Pool47-P005-Z017-T24	005	47	017	24	IS_SULFAMETHOXAZOLE	2.172	364533	INT_STD
MZ002M-Plate05-Pool47-QuantResults.txt	MZ002M-Pool47-P005-Z018-T00	005	47	018	0	IS_SULFAMETHOXAZOLE	2.182	405941	INT_STD
MZ002M-Plate05-Pool47-QuantResults.txt	MZ002M-Pool47-P005-Z018-T01	005	47	018	1	IS_SULFAMETHOXAZOLE	2.184	393524	INT_STD
MZ002M-Plate05-Pool47-QuantResults.txt	MZ002M-Pool47-P005-Z018-T02	005	47	018	2	IS_SULFAMETHOXAZOLE	2.18	363113	INT_STD
MZ002M-Plate05-Pool47-QuantResults.txt	MZ002M-Pool47-P005-Z018-T04	005	47	018	4	IS_SULFAMETHOXAZOLE	2.171	449120	INT_STD
MZ002M-Plate05-Pool47-QuantResults.txt	MZ002M-Pool47-P005-Z018-T06	005	47	018	6	IS_SULFAMETHOXAZOLE	2.173	448718	INT_STD
MZ002M-Plate05-Pool47-QuantResults.txt	MZ002M-Pool47-P005-Z018-T08	005	47	018	8	IS_SULFAMETHOXAZOLE	2.171	400788	INT_STD
MZ002M-Plate05-Pool47-QuantResults.txt	MZ002M-Pool47-P005-Z018-T12	005	47	018	12	IS_SULFAMETHOXAZOLE	2.174	607642	INT_STD
MZ002M-Plate05-Pool47-QuantResults.txt	MZ002M-Pool47-P005-Z018-T18	005	47	018	18	IS_SULFAMETHOXAZOLE	2.171	797114	INT_STD
MZ002M-Plate05-Pool47-QuantResults.txt	MZ002M-Pool47-P005-Z018-T24	005	47	018	24	IS_SULFAMETHOXAZOLE	2.172	700479	INT_STD
MZ002M-Plate05-Pool47-QuantResults.txt	MZ002M-Pool47-P005-Z020-T00	005	47	020	0	IS_SULFAMETHOXAZOLE	2.183	286334	INT_STD
MZ002M-Plate05-Pool47-QuantResults.txt	MZ002M-Pool47-P005-Z020-T01	005	47	020	1	IS_SULFAMETHOXAZOLE	2.181	325266	INT_STD
MZ002M-Plate05-Pool47-QuantResults.txt	MZ002M-Pool47-P005-Z020-T02	005	47	020	2	IS_SULFAMETHOXAZOLE	2.181	279318	INT_STD
MZ002M-Plate05-Pool47-QuantResults.txt	MZ002M-Pool47-P005-Z020-T04	005	47	020	4	IS_SULFAMETHOXAZOLE	2.172	309441	INT_STD
MZ002M-Plate05-Pool47-QuantResults.txt	MZ002M-Pool47-P005-Z020-T06	005	47	020	6	IS_SULFAMETHOXAZOLE	2.171	313160	INT_STD
MZ002M-Plate05-Pool47-QuantResults.txt	MZ002M-Pool47-P005-Z020-T08	005	47	020	8	IS_SULFAMETHOXAZOLE	2.171	363930	INT_STD
MZ002M-Plate05-Pool47-QuantResults.txt	MZ002M-Pool47-P005-Z020-T12	005	47	020	12	IS_SULFAMETHOXAZOLE	2.171	389818	INT_STD
MZ002M-Plate05-Pool47-QuantResults.txt	MZ002M-Pool47-P005-Z020-T18	005	47	020	18	IS_SULFAMETHOXAZOLE	2.173	499761	INT_STD
MZ002M-Plate05-Pool47-QuantResults.txt	MZ002M-Pool47-P005-Z020-T24	005	47	020	24	IS_SULFAMETHOXAZOLE	2.171	414455	INT_STD
MZ002M-Plate05-Pool48-QuantResults.txt	MZ002M-Pool48-P005-Z015-T00	005	48	019	0	IS_SULFAMETHOXAZOLE	2.194	311273	INT_STD
MZ002M-Plate05-Pool48-QuantResults.txt	MZ002M-Pool48-P005-Z015-T01	005	48	019	1	IS_SULFAMETHOXAZOLE	2.192	262659	INT_STD
MZ002M-Plate05-Pool48-QuantResults.txt	MZ002M-Pool48-P005-Z015-T02	005	48	019	2	IS_SULFAMETHOXAZOLE	2.193	242167	INT_STD
MZ002M-Plate05-Pool48-QuantResults.txt	MZ002M-Pool48-P005-Z015-T04	005	48	019	4	IS_SULFAMETHOXAZOLE	2.193	223985	INT_STD
MZ002M-Plate05-Pool48-QuantResults.txt	MZ002M-Pool48-P005-Z015-T06	005	48	019	6	IS_SULFAMETHOXAZOLE	2.192	221848	INT_STD
MZ002M-Plate05-Pool48-QuantResults.txt	MZ002M-Pool48-P005-Z015-T08	005	48	019	8	IS_SULFAMETHOXAZOLE	2.183	271318	INT_STD
MZ002M-Plate05-Pool48-QuantResults.txt	MZ002M-Pool48-P005-Z015-T12	005	48	019	12	IS_SULFAMETHOXAZOLE	2.182	267850	INT_STD
MZ002M-Plate05-Pool48-QuantResults.txt	MZ002M-Pool48-P005-Z015-T18	005	48	019	18	IS_SULFAMETHOXAZOLE	2.182	281211	INT_STD
MZ002M-Plate05-Pool48-QuantResults.txt	MZ002M-Pool48-P005-Z015-T24	005	48	019	24	IS_SULFAMETHOXAZOLE	2.193	271109	INT_STD
MZ002M-Plate05-Pool48-QuantResults.txt	MZ002M-Pool48-P005-Z017-T00	005	48	017	0	IS_SULFAMETHOXAZOLE	2.194	456696	INT_STD
MZ002M-Plate05-Pool48-QuantResults.txt	MZ002M-Pool48-P005-Z017-T01	005	48	017	1	IS_SULFAMETHOXAZOLE	2.194	316415	INT_STD
MZ002M-Plate05-Pool48-QuantResults.txt	MZ002M-Pool48-P005-Z017-T02	005	48	017	2	IS_SULFAMETHOXAZOLE	2.194	334179	INT_STD
MZ002M-Plate05-Pool48-QuantResults.txt	MZ002M-Pool48-P005-Z017-T04	005	48	017	4	IS_SULFAMETHOXAZOLE	2.193	351976	INT_STD
MZ002M-Plate05-Pool48-QuantResults.txt	MZ002M-Pool48-P005-Z017-T06	005	48	017	6	IS_SULFAMETHOXAZOLE	2.193	343733	INT_STD
MZ002M-Plate05-Pool48-QuantResults.txt	MZ002M-Pool48-P005-Z017-T08	005	48	017	8	IS_SULFAMETHOXAZOLE	2.194	304462	INT_STD
MZ002M-Plate05-Pool48-QuantResults.txt	MZ002M-Pool48-P005-Z017-T12	005	48	017	12	IS_SULFAMETHOXAZOLE	2.182	353440	INT_STD
MZ002M-Plate05-Pool48-QuantResults.txt	MZ002M-Pool48-P005-Z017-T18	005	48	017	18	IS_SULFAMETHOXAZOLE	2.192	340265	INT_STD
MZ002M-Plate05-Pool48-QuantResults.txt	MZ002M-Pool48-P005-Z017-T24	005	48	017	24	IS_SULFAMETHOXAZOLE	2.185	386024	INT_STD
MZ002M-Plate05-Pool48-QuantResults.txt	MZ002M-Pool48-P005-Z018-T00	005	48	018	0	IS_SULFAMETHOXAZOLE	2.196	431810	INT_STD
MZ002M-Plate05-Pool48-QuantResults.txt	MZ002M-Pool48-P005-Z018-T01	005	48	018	1	IS_SULFAMETHOXAZOLE	2.196	393112	INT_STD
MZ002M-Plate05-Pool48-QuantResults.txt	MZ002M-Pool48-P005-Z018-T02	005	48	018	2	IS_SULFAMETHOXAZOLE	2.193	370822	INT_STD
MZ002M-Plate05-Pool48-QuantResults.txt	MZ002M-Pool48-P005-Z018-T04	005	48	018	4	IS_SULFAMETHOXAZOLE	2.194	447460	INT_STD
MZ002M-Plate05-Pool48-QuantResults.txt	MZ002M-Pool48-P005-Z018-T06	005	48	018	6	IS_SULFAMETHOXAZOLE	2.192	487149	INT_STD
MZ002M-Plate05-Pool48-QuantResults.txt	MZ002M-Pool48-P005-Z018-T08	005	48	018	8	IS_SULFAMETHOXAZOLE	2.184	383120	INT_STD
MZ002M-Plate05-Pool48-QuantResults.txt	MZ002M-Pool48-P005-Z018-T12	005	48	018	12	IS_SULFAMETHOXAZOLE	2.196	620853	INT_STD
MZ002M-Plate05-Pool48-QuantResults.txt	MZ002M-Pool48-P005-Z018-T18	005	48	018	18	IS_SULFAMETHOXAZOLE	2.193	818383	INT_STD
MZ002M-Plate05-Pool48-QuantResults.txt	MZ002M-Pool48-P005-Z018-T24	005	48	018	24	IS_SULFAMETHOXAZOLE	2.183	782106	INT_STD
MZ002M-Plate05-Pool48-QuantResults.txt	MZ002M-Pool48-P005-Z020-T00	005	48	020	0	IS_SULFAMETHOXAZOLE	2.194	295477	INT_STD
MZ002M-Plate05-Pool48-QuantResults.txt	MZ002M-Pool48-P005-Z020-T01	005	48	020	1	IS_SULFAMETHOXAZOLE	2.194	312768	INT_STD
MZ002M-Plate05-Pool48-QuantResults.txt	MZ002M-Pool48-P005-Z020-T02	005	48	020	2	IS_SULFAMETHOXAZOLE	2.193	282775	INT_STD
MZ002M-Plate05-Pool48-QuantResults.txt	MZ002M-Pool48-P005-Z020-T04	005	48	020	4	IS_SULFAMETHOXAZOLE	2.194	298424	INT_STD
MZ002M-Plate05-Pool48-QuantResults.txt	MZ002M-Pool48-P005-Z020-T06	005	48	020	6	IS_SULFAMETHOXAZOLE	2.192	292101	INT_STD
MZ002M-Plate05-Pool48-QuantResults.txt	MZ002M-Pool48-P005-Z020-T08	005	48	020	8	IS_SULFAMETHOXAZOLE	2.183	387137	INT_STD
MZ002M-Plate05-Pool48-QuantResults.txt	MZ002M-Pool48-P005-Z020-T12	005	48	020	12	IS_SULFAMETHOXAZOLE	2.194	515731	INT_STD
MZ002M-Plate05-Pool48-QuantResults.txt	MZ002M-Pool48-P005-Z020-T18	005	48	020	18	IS_SULFAMETHOXAZOLE	2.185	532465	INT_STD
MZ002M-Plate05-Pool48-QuantResults.txt	MZ002M-Pool48-P005-Z020-T24	005	48	020	24	IS_SULFAMETHOXAZOLE	2.183	500979	INT_STD
MZ002M-Plate05-Pool49-QuantResults.txt	MZ002M-Pool49-P005-Z015-T00	005	49	019	0	IS_SULFAMETHOXAZOLE	2.184	282066	INT_STD
MZ002M-Plate05-Pool49-QuantResults.txt	MZ002M-Pool49-P005-Z015-T01	005	49	019	1	IS_SULFAMETHOXAZOLE	2.182	269942	INT_STD
MZ002M-Plate05-Pool49-QuantResults.txt	MZ002M-Pool49-P005-Z015-T02	005	49	019	2	IS_SULFAMETHOXAZOLE	2.182	252970	INT_STD
MZ002M-Plate05-Pool49-QuantResults.txt	MZ002M-Pool49-P005-Z015-T04	005	49	019	4	IS_SULFAMETHOXAZOLE	2.182	251030	INT_STD
MZ002M-Plate05-Pool49-QuantResults.txt	MZ002M-Pool49-P005-Z015-T06	005	49	019	6	IS_SULFAMETHOXAZOLE	2.171	241442	INT_STD
MZ002M-Plate05-Pool49-QuantResults.txt	MZ002M-Pool49-P005-Z015-T08	005	49	019	8	IS_SULFAMETHOXAZOLE	2.173	271095	INT_STD
MZ002M-Plate05-Pool49-QuantResults.txt	MZ002M-Pool49-P005-Z015-T12	005	49	019	12	IS_SULFAMETHOXAZOLE	2.172	274362	INT_STD
MZ002M-Plate05-Pool49-QuantResults.txt	MZ002M-Pool49-P005-Z015-T18	005	49	019	18	IS_SULFAMETHOXAZOLE	2.172	323195	INT_STD
MZ002M-Plate05-Pool49-QuantResults.txt	MZ002M-Pool49-P005-Z015-T24	005	49	019	24	IS_SULFAMETHOXAZOLE	2.17	297140	INT_STD
MZ002M-Plate05-Pool49-QuantResults.txt	MZ002M-Pool49-P005-Z017-T00	005	49	017	0	IS_SULFAMETHOXAZOLE	2.183	450915	INT_STD
MZ002M-Plate05-Pool49-QuantResults.txt	MZ002M-Pool49-P005-Z017-T01	005	49	017	1	IS_SULFAMETHOXAZOLE	2.181	318834	INT_STD
MZ002M-Plate05-Pool49-QuantResults.txt	MZ002M-Pool49-P005-Z017-T02	005	49	017	2	IS_SULFAMETHOXAZOLE	2.181	346511	INT_STD
MZ002M-Plate05-Pool49-QuantResults.txt	MZ002M-Pool49-P005-Z017-T04	005	49	017	4	IS_SULFAMETHOXAZOLE	2.182	357734	INT_STD
MZ002M-Plate05-Pool49-QuantResults.txt	MZ002M-Pool49-P005-Z017-T06	005	49	017	6	IS_SULFAMETHOXAZOLE	2.172	356959	INT_STD
MZ002M-Plate05-Pool49-QuantResults.txt	MZ002M-Pool49-P005-Z017-T08	005	49	017	8	IS_SULFAMETHOXAZOLE	2.172	312812	INT_STD
MZ002M-Plate05-Pool49-QuantResults.txt	MZ002M-Pool49-P005-Z017-T12	005	49	017	12	IS_SULFAMETHOXAZOLE	2.173	362232	INT_STD
MZ002M-Plate05-Pool49-QuantResults.txt	MZ002M-Pool49-P005-Z017-T18	005	49	017	18	IS_SULFAMETHOXAZOLE	2.17	358946	INT_STD
MZ002M-Plate05-Pool49-QuantResults.txt	MZ002M-Pool49-P005-Z017-T24	005	49	017	24	IS_SULFAMETHOXAZOLE	2.163	388411	INT_STD
MZ002M-Plate05-Pool49-QuantResults.txt	MZ002M-Pool49-P005-Z018-T00	005	49	018	0	IS_SULFAMETHOXAZOLE	2.183	392895	INT_STD
MZ002M-Plate05-Pool49-QuantResults.txt	MZ002M-Pool49-P005-Z018-T01	005	49	018	1	IS_SULFAMETHOXAZOLE	2.182	387340	INT_STD
MZ002M-Plate05-Pool49-QuantResults.txt	MZ002M-Pool49-P005-Z018-T02	005	49	018	2	IS_SULFAMETHOXAZOLE	2.183	352720	INT_STD
MZ002M-Plate05-Pool49-QuantResults.txt	MZ002M-Pool49-P005-Z018-T04	005	49	018	4	IS_SULFAMETHOXAZOLE	2.173	469665	INT_STD
MZ002M-Plate05-Pool49-QuantResults.txt	MZ002M-Pool49-P005-Z018-T06	005	49	018	6	IS_SULFAMETHOXAZOLE	2.171	478926	INT_STD
MZ002M-Plate05-Pool49-QuantResults.txt	MZ002M-Pool49-P005-Z018-T08	005	49	018	8	IS_SULFAMETHOXAZOLE	2.173	365753	INT_STD
MZ002M-Plate05-Pool49-QuantResults.txt	MZ002M-Pool49-P005-Z018-T12	005	49	018	12	IS_SULFAMETHOXAZOLE	2.172	631425	INT_STD
MZ002M-Plate05-Pool49-QuantResults.txt	MZ002M-Pool49-P005-Z018-T18	005	49	018	18	IS_SULFAMETHOXAZOLE	2.17	858592	INT_STD
MZ002M-Plate05-Pool49-QuantResults.txt	MZ002M-Pool49-P005-Z018-T24	005	49	018	24	IS_SULFAMETHOXAZOLE	2.172	719888	INT_STD
MZ002M-Plate05-Pool49-QuantResults.txt	MZ002M-Pool49-P005-Z020-T00	005	49	020	0	IS_SULFAMETHOXAZOLE	2.182	301542	INT_STD
MZ002M-Plate05-Pool49-QuantResults.txt	MZ002M-Pool49-P005-Z020-T01	005	49	020	1	IS_SULFAMETHOXAZOLE	2.184	322470	INT_STD
MZ002M-Plate05-Pool49-QuantResults.txt	MZ002M-Pool49-P005-Z020-T02	005	49	020	2	IS_SULFAMETHOXAZOLE	2.227	270578	INT_STD
MZ002M-Plate05-Pool49-QuantResults.txt	MZ002M-Pool49-P005-Z020-T04	005	49	020	4	IS_SULFAMETHOXAZOLE	2.181	304641	INT_STD
MZ002M-Plate05-Pool49-QuantResults.txt	MZ002M-Pool49-P005-Z020-T06	005	49	020	6	IS_SULFAMETHOXAZOLE	2.17	308689	INT_STD
MZ002M-Plate05-Pool49-QuantResults.txt	MZ002M-Pool49-P005-Z020-T08	005	49	020	8	IS_SULFAMETHOXAZOLE	2.174	389120	INT_STD
MZ002M-Plate05-Pool49-QuantResults.txt	MZ002M-Pool49-P005-Z020-T12	005	49	020	12	IS_SULFAMETHOXAZOLE	2.17	462387	INT_STD
MZ002M-Plate05-Pool49-QuantResults.txt	MZ002M-Pool49-P005-Z020-T18	005	49	020	18	IS_SULFAMETHOXAZOLE	2.171	514742	INT_STD
MZ002M-Plate05-Pool49-QuantResults.txt	MZ002M-Pool49-P005-Z020-T24	005	49	020	24	IS_SULFAMETHOXAZOLE	2.172	509368	INT_STD
MZ002M-Plate05-Pool50-QuantResults.txt	MZ002M-Pool50-P005-Z015-T00	005	50	019	0	IS_SULFAMETHOXAZOLE	2.192	281499	INT_STD
MZ002M-Plate05-Pool50-QuantResults.txt	MZ002M-Pool50-P005-Z015-T01	005	50	019	1	IS_SULFAMETHOXAZOLE	2.193	251673	INT_STD
MZ002M-Plate05-Pool50-QuantResults.txt	MZ002M-Pool50-P005-Z015-T02	005	50	019	2	IS_SULFAMETHOXAZOLE	2.191	232465	INT_STD
MZ002M-Plate05-Pool50-QuantResults.txt	MZ002M-Pool50-P005-Z015-T04	005	50	019	4	IS_SULFAMETHOXAZOLE	2.193	217091	INT_STD
MZ002M-Plate05-Pool50-QuantResults.txt	MZ002M-Pool50-P005-Z015-T06	005	50	019	6	IS_SULFAMETHOXAZOLE	2.192	209440	INT_STD
MZ002M-Plate05-Pool50-QuantResults.txt	MZ002M-Pool50-P005-Z015-T08	005	50	019	8	IS_SULFAMETHOXAZOLE	2.184	255536	INT_STD
MZ002M-Plate05-Pool50-QuantResults.txt	MZ002M-Pool50-P005-Z015-T12	005	50	019	12	IS_SULFAMETHOXAZOLE	2.194	232842	INT_STD
MZ002M-Plate05-Pool50-QuantResults.txt	MZ002M-Pool50-P005-Z015-T18	005	50	019	18	IS_SULFAMETHOXAZOLE	2.185	256076	INT_STD
MZ002M-Plate05-Pool50-QuantResults.txt	MZ002M-Pool50-P005-Z015-T24	005	50	019	24	IS_SULFAMETHOXAZOLE	2.183	240521	INT_STD
MZ002M-Plate05-Pool50-QuantResults.txt	MZ002M-Pool50-P005-Z017-T00	005	50	017	0	IS_SULFAMETHOXAZOLE	2.194	413077	INT_STD
MZ002M-Plate05-Pool50-QuantResults.txt	MZ002M-Pool50-P005-Z017-T01	005	50	017	1	IS_SULFAMETHOXAZOLE	2.194	290707	INT_STD
MZ002M-Plate05-Pool50-QuantResults.txt	MZ002M-Pool50-P005-Z017-T02	005	50	017	2	IS_SULFAMETHOXAZOLE	2.192	313381	INT_STD
MZ002M-Plate05-Pool50-QuantResults.txt	MZ002M-Pool50-P005-Z017-T04	005	50	017	4	IS_SULFAMETHOXAZOLE	2.191	241564	INT_STD
MZ002M-Plate05-Pool50-QuantResults.txt	MZ002M-Pool50-P005-Z017-T06	005	50	017	6	IS_SULFAMETHOXAZOLE	2.193	329969	INT_STD
MZ002M-Plate05-Pool50-QuantResults.txt	MZ002M-Pool50-P005-Z017-T08	005	50	017	8	IS_SULFAMETHOXAZOLE	2.194	280192	INT_STD
MZ002M-Plate05-Pool50-QuantResults.txt	MZ002M-Pool50-P005-Z017-T12	005	50	017	12	IS_SULFAMETHOXAZOLE	2.184	328038	INT_STD
MZ002M-Plate05-Pool50-QuantResults.txt	MZ002M-Pool50-P005-Z017-T18	005	50	017	18	IS_SULFAMETHOXAZOLE	2.183	318960	INT_STD
MZ002M-Plate05-Pool50-QuantResults.txt	MZ002M-Pool50-P005-Z017-T24	005	50	017	24	IS_SULFAMETHOXAZOLE	2.183	352373	INT_STD
MZ002M-Plate05-Pool50-QuantResults.txt	MZ002M-Pool50-P005-Z018-T00	005	50	018	0	IS_SULFAMETHOXAZOLE	2.193	366154	INT_STD
MZ002M-Plate05-Pool50-QuantResults.txt	MZ002M-Pool50-P005-Z018-T01	005	50	018	1	IS_SULFAMETHOXAZOLE	2.195	347704	INT_STD
MZ002M-Plate05-Pool50-QuantResults.txt	MZ002M-Pool50-P005-Z018-T02	005	50	018	2	IS_SULFAMETHOXAZOLE	2.192	306381	INT_STD
MZ002M-Plate05-Pool50-QuantResults.txt	MZ002M-Pool50-P005-Z018-T04	005	50	018	4	IS_SULFAMETHOXAZOLE	2.194	401288	INT_STD
MZ002M-Plate05-Pool50-QuantResults.txt	MZ002M-Pool50-P005-Z018-T06	005	50	018	6	IS_SULFAMETHOXAZOLE	2.194	424766	INT_STD
MZ002M-Plate05-Pool50-QuantResults.txt	MZ002M-Pool50-P005-Z018-T08	005	50	018	8	IS_SULFAMETHOXAZOLE	2.193	354440	INT_STD
MZ002M-Plate05-Pool50-QuantResults.txt	MZ002M-Pool50-P005-Z018-T12	005	50	018	12	IS_SULFAMETHOXAZOLE	2.194	560915	INT_STD
MZ002M-Plate05-Pool50-QuantResults.txt	MZ002M-Pool50-P005-Z018-T18	005	50	018	18	IS_SULFAMETHOXAZOLE	2.184	673582	INT_STD
MZ002M-Plate05-Pool50-QuantResults.txt	MZ002M-Pool50-P005-Z018-T24	005	50	018	24	IS_SULFAMETHOXAZOLE	2.183	673421	INT_STD
MZ002M-Plate05-Pool50-QuantResults.txt	MZ002M-Pool50-P005-Z020-T00	005	50	020	0	IS_SULFAMETHOXAZOLE	2.193	287328	INT_STD
MZ002M-Plate05-Pool50-QuantResults.txt	MZ002M-Pool50-P005-Z020-T01	005	50	020	1	IS_SULFAMETHOXAZOLE	2.193	297949	INT_STD
MZ002M-Plate05-Pool50-QuantResults.txt	MZ002M-Pool50-P005-Z020-T02	005	50	020	2	IS_SULFAMETHOXAZOLE	2.193	276125	INT_STD
MZ002M-Plate05-Pool50-QuantResults.txt	MZ002M-Pool50-P005-Z020-T04	005	50	020	4	IS_SULFAMETHOXAZOLE	2.194	323976	INT_STD
MZ002M-Plate05-Pool50-QuantResults.txt	MZ002M-Pool50-P005-Z020-T06	005	50	020	6	IS_SULFAMETHOXAZOLE	2.195	349475	INT_STD
MZ002M-Plate05-Pool50-QuantResults.txt	MZ002M-Pool50-P005-Z020-T08	005	50	020	8	IS_SULFAMETHOXAZOLE	2.192	443052	INT_STD
MZ002M-Plate05-Pool50-QuantResults.txt	MZ002M-Pool50-P005-Z020-T12	005	50	020	12	IS_SULFAMETHOXAZOLE	2.183	469515	INT_STD
MZ002M-Plate05-Pool50-QuantResults.txt	MZ002M-Pool50-P005-Z020-T18	005	50	020	18	IS_SULFAMETHOXAZOLE	2.182	522587	INT_STD
MZ002M-Plate05-Pool50-QuantResults.txt	MZ002M-Pool50-P005-Z020-T24	005	50	020	24	IS_SULFAMETHOXAZOLE	2.183	529632	INT_STD
MZ002M-Plate05-Pool51-QuantResults.txt	MZ002M-Pool51-P005-Z015-T00	005	51	019	0	IS_SULFAMETHOXAZOLE	2.182	304519	INT_STD
MZ002M-Plate05-Pool51-QuantResults.txt	MZ002M-Pool51-P005-Z015-T01	005	51	019	1	IS_SULFAMETHOXAZOLE	2.181	270049	INT_STD
MZ002M-Plate05-Pool51-QuantResults.txt	MZ002M-Pool51-P005-Z015-T02	005	51	019	2	IS_SULFAMETHOXAZOLE	2.181	251758	INT_STD
MZ002M-Plate05-Pool51-QuantResults.txt	MZ002M-Pool51-P005-Z015-T04	005	51	019	4	IS_SULFAMETHOXAZOLE	2.183	234293	INT_STD
MZ002M-Plate05-Pool51-QuantResults.txt	MZ002M-Pool51-P005-Z015-T06	005	51	019	6	IS_SULFAMETHOXAZOLE	2.169	240258	INT_STD
MZ002M-Plate05-Pool51-QuantResults.txt	MZ002M-Pool51-P005-Z015-T08	005	51	019	8	IS_SULFAMETHOXAZOLE	2.17	282480	INT_STD
MZ002M-Plate05-Pool51-QuantResults.txt	MZ002M-Pool51-P005-Z015-T12	005	51	019	12	IS_SULFAMETHOXAZOLE	2.17	284697	INT_STD
MZ002M-Plate05-Pool51-QuantResults.txt	MZ002M-Pool51-P005-Z015-T18	005	51	019	18	IS_SULFAMETHOXAZOLE	2.172	300587	INT_STD
MZ002M-Plate05-Pool51-QuantResults.txt	MZ002M-Pool51-P005-Z015-T24	005	51	019	24	IS_SULFAMETHOXAZOLE	2.169	306592	INT_STD
MZ002M-Plate05-Pool51-QuantResults.txt	MZ002M-Pool51-P005-Z017-T00	005	51	017	0	IS_SULFAMETHOXAZOLE	2.182	446507	INT_STD
MZ002M-Plate05-Pool51-QuantResults.txt	MZ002M-Pool51-P005-Z017-T01	005	51	017	1	IS_SULFAMETHOXAZOLE	2.184	321167	INT_STD
MZ002M-Plate05-Pool51-QuantResults.txt	MZ002M-Pool51-P005-Z017-T02	005	51	017	2	IS_SULFAMETHOXAZOLE	2.183	339498	INT_STD
MZ002M-Plate05-Pool51-QuantResults.txt	MZ002M-Pool51-P005-Z017-T04	005	51	017	4	IS_SULFAMETHOXAZOLE	2.172	349613	INT_STD
MZ002M-Plate05-Pool51-QuantResults.txt	MZ002M-Pool51-P005-Z017-T06	005	51	017	6	IS_SULFAMETHOXAZOLE	2.171	354046	INT_STD
MZ002M-Plate05-Pool51-QuantResults.txt	MZ002M-Pool51-P005-Z017-T08	005	51	017	8	IS_SULFAMETHOXAZOLE	2.17	304265	INT_STD
MZ002M-Plate05-Pool51-QuantResults.txt	MZ002M-Pool51-P005-Z017-T12	005	51	017	12	IS_SULFAMETHOXAZOLE	2.174	354133	INT_STD
MZ002M-Plate05-Pool51-QuantResults.txt	MZ002M-Pool51-P005-Z017-T18	005	51	017	18	IS_SULFAMETHOXAZOLE	2.171	349205	INT_STD
MZ002M-Plate05-Pool51-QuantResults.txt	MZ002M-Pool51-P005-Z017-T24	005	51	017	24	IS_SULFAMETHOXAZOLE	2.172	389327	INT_STD
MZ002M-Plate05-Pool51-QuantResults.txt	MZ002M-Pool51-P005-Z018-T00	005	51	018	0	IS_SULFAMETHOXAZOLE	2.181	365145	INT_STD
MZ002M-Plate05-Pool51-QuantResults.txt	MZ002M-Pool51-P005-Z018-T01	005	51	018	1	IS_SULFAMETHOXAZOLE	2.18	373553	INT_STD
MZ002M-Plate05-Pool51-QuantResults.txt	MZ002M-Pool51-P005-Z018-T02	005	51	018	2	IS_SULFAMETHOXAZOLE	2.182	322834	INT_STD
MZ002M-Plate05-Pool51-QuantResults.txt	MZ002M-Pool51-P005-Z018-T04	005	51	018	4	IS_SULFAMETHOXAZOLE	2.181	478169	INT_STD
MZ002M-Plate05-Pool51-QuantResults.txt	MZ002M-Pool51-P005-Z018-T06	005	51	018	6	IS_SULFAMETHOXAZOLE	2.171	433436	INT_STD
MZ002M-Plate05-Pool51-QuantResults.txt	MZ002M-Pool51-P005-Z018-T08	005	51	018	8	IS_SULFAMETHOXAZOLE	2.172	386798	INT_STD
MZ002M-Plate05-Pool51-QuantResults.txt	MZ002M-Pool51-P005-Z018-T12	005	51	018	12	IS_SULFAMETHOXAZOLE	2.17	640870	INT_STD
MZ002M-Plate05-Pool51-QuantResults.txt	MZ002M-Pool51-P005-Z018-T18	005	51	018	18	IS_SULFAMETHOXAZOLE	2.17	831204	INT_STD
MZ002M-Plate05-Pool51-QuantResults.txt	MZ002M-Pool51-P005-Z018-T24	005	51	018	24	IS_SULFAMETHOXAZOLE	2.171	687139	INT_STD
MZ002M-Plate05-Pool51-QuantResults.txt	MZ002M-Pool51-P005-Z020-T00	005	51	020	0	IS_SULFAMETHOXAZOLE	2.184	312995	INT_STD
MZ002M-Plate05-Pool51-QuantResults.txt	MZ002M-Pool51-P005-Z020-T01	005	51	020	1	IS_SULFAMETHOXAZOLE	2.184	328470	INT_STD
MZ002M-Plate05-Pool51-QuantResults.txt	MZ002M-Pool51-P005-Z020-T02	005	51	020	2	IS_SULFAMETHOXAZOLE	2.181	302158	INT_STD
MZ002M-Plate05-Pool51-QuantResults.txt	MZ002M-Pool51-P005-Z020-T04	005	51	020	4	IS_SULFAMETHOXAZOLE	2.171	370057	INT_STD
MZ002M-Plate05-Pool51-QuantResults.txt	MZ002M-Pool51-P005-Z020-T06	005	51	020	6	IS_SULFAMETHOXAZOLE	2.169	404225	INT_STD
MZ002M-Plate05-Pool51-QuantResults.txt	MZ002M-Pool51-P005-Z020-T08	005	51	020	8	IS_SULFAMETHOXAZOLE	2.17	501345	INT_STD
MZ002M-Plate05-Pool51-QuantResults.txt	MZ002M-Pool51-P005-Z020-T12	005	51	020	12	IS_SULFAMETHOXAZOLE	2.171	478045	INT_STD
MZ002M-Plate05-Pool51-QuantResults.txt	MZ002M-Pool51-P005-Z020-T18	005	51	020	18	IS_SULFAMETHOXAZOLE	2.17	682145	INT_STD
MZ002M-Plate05-Pool51-QuantResults.txt	MZ002M-Pool51-P005-Z020-T24	005	51	020	24	IS_SULFAMETHOXAZOLE	2.172	719175	INT_STD
MZ002M-Plate06-Pool31-QuantResults.txt	MZ002M-Pool31-P006-Z021-T00	006	31	021	0	IS_SULFAMETHOXAZOLE	2.361	265902	INT_STD
MZ002M-Plate06-Pool31-QuantResults.txt	MZ002M-Pool31-P006-Z021-T01	006	31	021	1	IS_SULFAMETHOXAZOLE	2.284	606540	INT_STD
MZ002M-Plate06-Pool31-QuantResults.txt	MZ002M-Pool31-P006-Z021-T02	006	31	021	2	IS_SULFAMETHOXAZOLE	2.271	555727	INT_STD
MZ002M-Plate06-Pool31-QuantResults.txt	MZ002M-Pool31-P006-Z021-T04	006	31	021	4	IS_SULFAMETHOXAZOLE	2.262	433874	INT_STD
MZ002M-Plate06-Pool31-QuantResults.txt	MZ002M-Pool31-P006-Z021-T06	006	31	021	6	IS_SULFAMETHOXAZOLE	2.26	423793	INT_STD
MZ002M-Plate06-Pool31-QuantResults.txt	MZ002M-Pool31-P006-Z021-T08	006	31	021	8	IS_SULFAMETHOXAZOLE	2.251	483718	INT_STD
MZ002M-Plate06-Pool31-QuantResults.txt	MZ002M-Pool31-P006-Z021-T12	006	31	021	12	IS_SULFAMETHOXAZOLE	2.25	756143	INT_STD
MZ002M-Plate06-Pool31-QuantResults.txt	MZ002M-Pool31-P006-Z021-T18	006	31	021	18	IS_SULFAMETHOXAZOLE	2.249	984388	INT_STD
MZ002M-Plate06-Pool31-QuantResults.txt	MZ002M-Pool31-P006-Z021-T24	006	31	021	24	IS_SULFAMETHOXAZOLE	2.226	825934	INT_STD
MZ002M-Plate06-Pool31-QuantResults.txt	MZ002M-Pool31-P006-Z022-T00	006	31	022	0	IS_SULFAMETHOXAZOLE	2.397	246657	INT_STD
MZ002M-Plate06-Pool31-QuantResults.txt	MZ002M-Pool31-P006-Z022-T01	006	31	022	1	IS_SULFAMETHOXAZOLE	2.271	546099	INT_STD
MZ002M-Plate06-Pool31-QuantResults.txt	MZ002M-Pool31-P006-Z022-T02	006	31	022	2	IS_SULFAMETHOXAZOLE	2.262	463087	INT_STD
MZ002M-Plate06-Pool31-QuantResults.txt	MZ002M-Pool31-P006-Z022-T04	006	31	022	4	IS_SULFAMETHOXAZOLE	2.262	489547	INT_STD
MZ002M-Plate06-Pool31-QuantResults.txt	MZ002M-Pool31-P006-Z022-T06	006	31	022	6	IS_SULFAMETHOXAZOLE	2.26	412482	INT_STD
MZ002M-Plate06-Pool31-QuantResults.txt	MZ002M-Pool31-P006-Z022-T08	006	31	022	8	IS_SULFAMETHOXAZOLE	2.25	663457	INT_STD
MZ002M-Plate06-Pool31-QuantResults.txt	MZ002M-Pool31-P006-Z022-T12	006	31	022	12	IS_SULFAMETHOXAZOLE	2.251	686060	INT_STD
MZ002M-Plate06-Pool31-QuantResults.txt	MZ002M-Pool31-P006-Z022-T18	006	31	022	18	IS_SULFAMETHOXAZOLE	2.248	827116	INT_STD
MZ002M-Plate06-Pool31-QuantResults.txt	MZ002M-Pool31-P006-Z022-T24	006	31	022	24	IS_SULFAMETHOXAZOLE	2.218	599631	INT_STD
MZ002M-Plate06-Pool31-QuantResults.txt	MZ002M-Pool31-P006-Z023-T00	006	31	023	0	IS_SULFAMETHOXAZOLE	2.294	399589	INT_STD
MZ002M-Plate06-Pool31-QuantResults.txt	MZ002M-Pool31-P006-Z023-T01	006	31	023	1	IS_SULFAMETHOXAZOLE	2.273	550541	INT_STD
MZ002M-Plate06-Pool31-QuantResults.txt	MZ002M-Pool31-P006-Z023-T02	006	31	023	2	IS_SULFAMETHOXAZOLE	2.263	438143	INT_STD
MZ002M-Plate06-Pool31-QuantResults.txt	MZ002M-Pool31-P006-Z023-T04	006	31	023	4	IS_SULFAMETHOXAZOLE	2.262	427797	INT_STD
MZ002M-Plate06-Pool31-QuantResults.txt	MZ002M-Pool31-P006-Z023-T06	006	31	023	6	IS_SULFAMETHOXAZOLE	2.251	646349	INT_STD
MZ002M-Plate06-Pool31-QuantResults.txt	MZ002M-Pool31-P006-Z023-T08	006	31	023	8	IS_SULFAMETHOXAZOLE	2.251	728586	INT_STD
MZ002M-Plate06-Pool31-QuantResults.txt	MZ002M-Pool31-P006-Z023-T12	006	31	023	12	IS_SULFAMETHOXAZOLE	2.25	831005	INT_STD
MZ002M-Plate06-Pool31-QuantResults.txt	MZ002M-Pool31-P006-Z023-T18	006	31	023	18	IS_SULFAMETHOXAZOLE	2.252	1018051	INT_STD
MZ002M-Plate06-Pool31-QuantResults.txt	MZ002M-Pool31-P006-Z023-T24	006	31	023	24	IS_SULFAMETHOXAZOLE	2.227	635622	INT_STD
MZ002M-Plate06-Pool31-QuantResults.txt	MZ002M-Pool31-P006-Z024-T00	006	31	024	0	IS_SULFAMETHOXAZOLE	2.284	376987	INT_STD
MZ002M-Plate06-Pool31-QuantResults.txt	MZ002M-Pool31-P006-Z024-T01	006	31	024	1	IS_SULFAMETHOXAZOLE	2.274	593071	INT_STD
MZ002M-Plate06-Pool31-QuantResults.txt	MZ002M-Pool31-P006-Z024-T02	006	31	024	2	IS_SULFAMETHOXAZOLE	2.261	441719	INT_STD
MZ002M-Plate06-Pool31-QuantResults.txt	MZ002M-Pool31-P006-Z024-T04	006	31	024	4	IS_SULFAMETHOXAZOLE	2.262	482232	INT_STD
MZ002M-Plate06-Pool31-QuantResults.txt	MZ002M-Pool31-P006-Z024-T06	006	31	024	6	IS_SULFAMETHOXAZOLE	2.261	489722	INT_STD
MZ002M-Plate06-Pool31-QuantResults.txt	MZ002M-Pool31-P006-Z024-T08	006	31	024	8	IS_SULFAMETHOXAZOLE	2.249	745276	INT_STD
MZ002M-Plate06-Pool31-QuantResults.txt	MZ002M-Pool31-P006-Z024-T12	006	31	024	12	IS_SULFAMETHOXAZOLE	2.252	865620	INT_STD
MZ002M-Plate06-Pool31-QuantResults.txt	MZ002M-Pool31-P006-Z024-T18	006	31	024	18	IS_SULFAMETHOXAZOLE	2.252	991439	INT_STD
MZ002M-Plate06-Pool31-QuantResults.txt	MZ002M-Pool31-P006-Z024-T24	006	31	024	24	IS_SULFAMETHOXAZOLE	2.217	1169776	INT_STD
MZ002M-Plate06-Pool32-QuantResults.txt	MZ002M-Pool32-P006-Z021-T00	006	32	021	0	IS_SULFAMETHOXAZOLE	2.329	401987	INT_STD
MZ002M-Plate06-Pool32-QuantResults.txt	MZ002M-Pool32-P006-Z021-T01	006	32	021	1	IS_SULFAMETHOXAZOLE	2.273	675936	INT_STD
MZ002M-Plate06-Pool32-QuantResults.txt	MZ002M-Pool32-P006-Z021-T02	006	32	021	2	IS_SULFAMETHOXAZOLE	2.263	626321	INT_STD
MZ002M-Plate06-Pool32-QuantResults.txt	MZ002M-Pool32-P006-Z021-T04	006	32	021	4	IS_SULFAMETHOXAZOLE	2.249	510514	INT_STD
MZ002M-Plate06-Pool32-QuantResults.txt	MZ002M-Pool32-P006-Z021-T06	006	32	021	6	IS_SULFAMETHOXAZOLE	2.249	515095	INT_STD
MZ002M-Plate06-Pool32-QuantResults.txt	MZ002M-Pool32-P006-Z021-T08	006	32	021	8	IS_SULFAMETHOXAZOLE	2.241	588965	INT_STD
MZ002M-Plate06-Pool32-QuantResults.txt	MZ002M-Pool32-P006-Z021-T12	006	32	021	12	IS_SULFAMETHOXAZOLE	2.24	936956	INT_STD
MZ002M-Plate06-Pool32-QuantResults.txt	MZ002M-Pool32-P006-Z021-T18	006	32	021	18	IS_SULFAMETHOXAZOLE	2.242	1023582	INT_STD
MZ002M-Plate06-Pool32-QuantResults.txt	MZ002M-Pool32-P006-Z021-T24	006	32	021	24	IS_SULFAMETHOXAZOLE	2.25	1164644	INT_STD
MZ002M-Plate06-Pool32-QuantResults.txt	MZ002M-Pool32-P006-Z022-T00	006	32	022	0	IS_SULFAMETHOXAZOLE	2.307	365837	INT_STD
MZ002M-Plate06-Pool32-QuantResults.txt	MZ002M-Pool32-P006-Z022-T01	006	32	022	1	IS_SULFAMETHOXAZOLE	2.26	589986	INT_STD
MZ002M-Plate06-Pool32-QuantResults.txt	MZ002M-Pool32-P006-Z022-T02	006	32	022	2	IS_SULFAMETHOXAZOLE	2.251	479760	INT_STD
MZ002M-Plate06-Pool32-QuantResults.txt	MZ002M-Pool32-P006-Z022-T04	006	32	022	4	IS_SULFAMETHOXAZOLE	2.251	465657	INT_STD
MZ002M-Plate06-Pool32-QuantResults.txt	MZ002M-Pool32-P006-Z022-T06	006	32	022	6	IS_SULFAMETHOXAZOLE	2.252	389912	INT_STD
MZ002M-Plate06-Pool32-QuantResults.txt	MZ002M-Pool32-P006-Z022-T08	006	32	022	8	IS_SULFAMETHOXAZOLE	2.241	630752	INT_STD
MZ002M-Plate06-Pool32-QuantResults.txt	MZ002M-Pool32-P006-Z022-T12	006	32	022	12	IS_SULFAMETHOXAZOLE	2.238	629421	INT_STD
MZ002M-Plate06-Pool32-QuantResults.txt	MZ002M-Pool32-P006-Z022-T18	006	32	022	18	IS_SULFAMETHOXAZOLE	2.239	706221	INT_STD
MZ002M-Plate06-Pool32-QuantResults.txt	MZ002M-Pool32-P006-Z022-T24	006	32	022	24	IS_SULFAMETHOXAZOLE	2.24	753189	INT_STD
MZ002M-Plate06-Pool32-QuantResults.txt	MZ002M-Pool32-P006-Z023-T00	006	32	023	0	IS_SULFAMETHOXAZOLE	2.273	394101	INT_STD
MZ002M-Plate06-Pool32-QuantResults.txt	MZ002M-Pool32-P006-Z023-T01	006	32	023	1	IS_SULFAMETHOXAZOLE	2.262	521292	INT_STD
MZ002M-Plate06-Pool32-QuantResults.txt	MZ002M-Pool32-P006-Z023-T02	006	32	023	2	IS_SULFAMETHOXAZOLE	2.252	466256	INT_STD
MZ002M-Plate06-Pool32-QuantResults.txt	MZ002M-Pool32-P006-Z023-T04	006	32	023	4	IS_SULFAMETHOXAZOLE	2.249	476720	INT_STD
MZ002M-Plate06-Pool32-QuantResults.txt	MZ002M-Pool32-P006-Z023-T06	006	32	023	6	IS_SULFAMETHOXAZOLE	2.251	705616	INT_STD
MZ002M-Plate06-Pool32-QuantResults.txt	MZ002M-Pool32-P006-Z023-T08	006	32	023	8	IS_SULFAMETHOXAZOLE	2.249	736394	INT_STD
MZ002M-Plate06-Pool32-QuantResults.txt	MZ002M-Pool32-P006-Z023-T12	006	32	023	12	IS_SULFAMETHOXAZOLE	2.238	1042456	INT_STD
MZ002M-Plate06-Pool32-QuantResults.txt	MZ002M-Pool32-P006-Z023-T18	006	32	023	18	IS_SULFAMETHOXAZOLE	2.24	1110128	INT_STD
MZ002M-Plate06-Pool32-QuantResults.txt	MZ002M-Pool32-P006-Z023-T24	006	32	023	24	IS_SULFAMETHOXAZOLE	2.24	952647	INT_STD
MZ002M-Plate06-Pool32-QuantResults.txt	MZ002M-Pool32-P006-Z024-T00	006	32	024	0	IS_SULFAMETHOXAZOLE	2.271	388796	INT_STD
MZ002M-Plate06-Pool32-QuantResults.txt	MZ002M-Pool32-P006-Z024-T01	006	32	024	1	IS_SULFAMETHOXAZOLE	2.262	638243	INT_STD
MZ002M-Plate06-Pool32-QuantResults.txt	MZ002M-Pool32-P006-Z024-T02	006	32	024	2	IS_SULFAMETHOXAZOLE	2.252	463765	INT_STD
MZ002M-Plate06-Pool32-QuantResults.txt	MZ002M-Pool32-P006-Z024-T04	006	32	024	4	IS_SULFAMETHOXAZOLE	2.25	492364	INT_STD
MZ002M-Plate06-Pool32-QuantResults.txt	MZ002M-Pool32-P006-Z024-T06	006	32	024	6	IS_SULFAMETHOXAZOLE	2.249	523257	INT_STD
MZ002M-Plate06-Pool32-QuantResults.txt	MZ002M-Pool32-P006-Z024-T08	006	32	024	8	IS_SULFAMETHOXAZOLE	2.239	768065	INT_STD
MZ002M-Plate06-Pool32-QuantResults.txt	MZ002M-Pool32-P006-Z024-T12	006	32	024	12	IS_SULFAMETHOXAZOLE	2.238	916738	INT_STD
MZ002M-Plate06-Pool32-QuantResults.txt	MZ002M-Pool32-P006-Z024-T18	006	32	024	18	IS_SULFAMETHOXAZOLE	2.242	1096827	INT_STD
MZ002M-Plate06-Pool32-QuantResults.txt	MZ002M-Pool32-P006-Z024-T24	006	32	024	24	IS_SULFAMETHOXAZOLE	2.239	1264955	INT_STD
MZ002M-Plate06-Pool33-QuantResults.txt	MZ002M-Pool33-P006-Z021-T00	006	33	021	0	IS_SULFAMETHOXAZOLE	2.375	282379	INT_STD
MZ002M-Plate06-Pool33-QuantResults.txt	MZ002M-Pool33-P006-Z021-T01	006	33	021	1	IS_SULFAMETHOXAZOLE	2.284	642751	INT_STD
MZ002M-Plate06-Pool33-QuantResults.txt	MZ002M-Pool33-P006-Z021-T02	006	33	021	2	IS_SULFAMETHOXAZOLE	2.273	579161	INT_STD
MZ002M-Plate06-Pool33-QuantResults.txt	MZ002M-Pool33-P006-Z021-T04	006	33	021	4	IS_SULFAMETHOXAZOLE	2.259	461557	INT_STD
MZ002M-Plate06-Pool33-QuantResults.txt	MZ002M-Pool33-P006-Z021-T06	006	33	021	6	IS_SULFAMETHOXAZOLE	2.262	433959	INT_STD
MZ002M-Plate06-Pool33-QuantResults.txt	MZ002M-Pool33-P006-Z021-T08	006	33	021	8	IS_SULFAMETHOXAZOLE	2.251	476485	INT_STD
MZ002M-Plate06-Pool33-QuantResults.txt	MZ002M-Pool33-P006-Z021-T12	006	33	021	12	IS_SULFAMETHOXAZOLE	2.251	812941	INT_STD
MZ002M-Plate06-Pool33-QuantResults.txt	MZ002M-Pool33-P006-Z021-T18	006	33	021	18	IS_SULFAMETHOXAZOLE	2.249	943423	INT_STD
MZ002M-Plate06-Pool33-QuantResults.txt	MZ002M-Pool33-P006-Z021-T24	006	33	021	24	IS_SULFAMETHOXAZOLE	2.227	782573	INT_STD
MZ002M-Plate06-Pool33-QuantResults.txt	MZ002M-Pool33-P006-Z022-T00	006	33	022	0	IS_SULFAMETHOXAZOLE	2.397	272232	INT_STD
MZ002M-Plate06-Pool33-QuantResults.txt	MZ002M-Pool33-P006-Z022-T01	006	33	022	1	IS_SULFAMETHOXAZOLE	2.272	585450	INT_STD
MZ002M-Plate06-Pool33-QuantResults.txt	MZ002M-Pool33-P006-Z022-T02	006	33	022	2	IS_SULFAMETHOXAZOLE	2.273	468635	INT_STD
MZ002M-Plate06-Pool33-QuantResults.txt	MZ002M-Pool33-P006-Z022-T04	006	33	022	4	IS_SULFAMETHOXAZOLE	2.262	477616	INT_STD
MZ002M-Plate06-Pool33-QuantResults.txt	MZ002M-Pool33-P006-Z022-T06	006	33	022	6	IS_SULFAMETHOXAZOLE	2.26	434287	INT_STD
MZ002M-Plate06-Pool33-QuantResults.txt	MZ002M-Pool33-P006-Z022-T08	006	33	022	8	IS_SULFAMETHOXAZOLE	2.252	661762	INT_STD
MZ002M-Plate06-Pool33-QuantResults.txt	MZ002M-Pool33-P006-Z022-T12	006	33	022	12	IS_SULFAMETHOXAZOLE	2.251	789659	INT_STD
MZ002M-Plate06-Pool33-QuantResults.txt	MZ002M-Pool33-P006-Z022-T18	006	33	022	18	IS_SULFAMETHOXAZOLE	2.25	884130	INT_STD
MZ002M-Plate06-Pool33-QuantResults.txt	MZ002M-Pool33-P006-Z022-T24	006	33	022	24	IS_SULFAMETHOXAZOLE	2.218	741145	INT_STD
MZ002M-Plate06-Pool33-QuantResults.txt	MZ002M-Pool33-P006-Z023-T00	006	33	023	0	IS_SULFAMETHOXAZOLE	2.294	430203	INT_STD
MZ002M-Plate06-Pool33-QuantResults.txt	MZ002M-Pool33-P006-Z023-T01	006	33	023	1	IS_SULFAMETHOXAZOLE	2.273	609170	INT_STD
MZ002M-Plate06-Pool33-QuantResults.txt	MZ002M-Pool33-P006-Z023-T02	006	33	023	2	IS_SULFAMETHOXAZOLE	2.261	457271	INT_STD
MZ002M-Plate06-Pool33-QuantResults.txt	MZ002M-Pool33-P006-Z023-T04	006	33	023	4	IS_SULFAMETHOXAZOLE	2.261	472252	INT_STD
MZ002M-Plate06-Pool33-QuantResults.txt	MZ002M-Pool33-P006-Z023-T06	006	33	023	6	IS_SULFAMETHOXAZOLE	2.262	474334	INT_STD
MZ002M-Plate06-Pool33-QuantResults.txt	MZ002M-Pool33-P006-Z023-T08	006	33	023	8	IS_SULFAMETHOXAZOLE	2.25	718391	INT_STD
MZ002M-Plate06-Pool33-QuantResults.txt	MZ002M-Pool33-P006-Z023-T12	006	33	023	12	IS_SULFAMETHOXAZOLE	2.251	844075	INT_STD
MZ002M-Plate06-Pool33-QuantResults.txt	MZ002M-Pool33-P006-Z023-T18	006	33	023	18	IS_SULFAMETHOXAZOLE	2.25	878007	INT_STD
MZ002M-Plate06-Pool33-QuantResults.txt	MZ002M-Pool33-P006-Z023-T24	006	33	023	24	IS_SULFAMETHOXAZOLE	2.229	914876	INT_STD
MZ002M-Plate06-Pool33-QuantResults.txt	MZ002M-Pool33-P006-Z024-T00	006	33	024	0	IS_SULFAMETHOXAZOLE	2.283	393836	INT_STD
MZ002M-Plate06-Pool33-QuantResults.txt	MZ002M-Pool33-P006-Z024-T01	006	33	024	1	IS_SULFAMETHOXAZOLE	2.274	626793	INT_STD
MZ002M-Plate06-Pool33-QuantResults.txt	MZ002M-Pool33-P006-Z024-T02	006	33	024	2	IS_SULFAMETHOXAZOLE	2.263	486498	INT_STD
MZ002M-Plate06-Pool33-QuantResults.txt	MZ002M-Pool33-P006-Z024-T04	006	33	024	4	IS_SULFAMETHOXAZOLE	2.261	479328	INT_STD
MZ002M-Plate06-Pool33-QuantResults.txt	MZ002M-Pool33-P006-Z024-T06	006	33	024	6	IS_SULFAMETHOXAZOLE	2.259	524406	INT_STD
MZ002M-Plate06-Pool33-QuantResults.txt	MZ002M-Pool33-P006-Z024-T08	006	33	024	8	IS_SULFAMETHOXAZOLE	2.252	775723	INT_STD
MZ002M-Plate06-Pool33-QuantResults.txt	MZ002M-Pool33-P006-Z024-T12	006	33	024	12	IS_SULFAMETHOXAZOLE	2.252	973009	INT_STD
MZ002M-Plate06-Pool33-QuantResults.txt	MZ002M-Pool33-P006-Z024-T18	006	33	024	18	IS_SULFAMETHOXAZOLE	2.241	1108406	INT_STD
MZ002M-Plate06-Pool33-QuantResults.txt	MZ002M-Pool33-P006-Z024-T24	006	33	024	24	IS_SULFAMETHOXAZOLE	2.217	1207349	INT_STD
MZ002M-Plate06-Pool34-QuantResults.txt	MZ002M-Pool34-P006-Z021-T00	006	34	021	0	IS_SULFAMETHOXAZOLE	2.327	424569	INT_STD
MZ002M-Plate06-Pool34-QuantResults.txt	MZ002M-Pool34-P006-Z021-T01	006	34	021	1	IS_SULFAMETHOXAZOLE	2.273	657869	INT_STD
MZ002M-Plate06-Pool34-QuantResults.txt	MZ002M-Pool34-P006-Z021-T02	006	34	021	2	IS_SULFAMETHOXAZOLE	2.263	604887	INT_STD
MZ002M-Plate06-Pool34-QuantResults.txt	MZ002M-Pool34-P006-Z021-T04	006	34	021	4	IS_SULFAMETHOXAZOLE	2.251	489031	INT_STD
MZ002M-Plate06-Pool34-QuantResults.txt	MZ002M-Pool34-P006-Z021-T06	006	34	021	6	IS_SULFAMETHOXAZOLE	2.249	486122	INT_STD
MZ002M-Plate06-Pool34-QuantResults.txt	MZ002M-Pool34-P006-Z021-T08	006	34	021	8	IS_SULFAMETHOXAZOLE	2.249	543722	INT_STD
MZ002M-Plate06-Pool34-QuantResults.txt	MZ002M-Pool34-P006-Z021-T12	006	34	021	12	IS_SULFAMETHOXAZOLE	2.239	933379	INT_STD
MZ002M-Plate06-Pool34-QuantResults.txt	MZ002M-Pool34-P006-Z021-T18	006	34	021	18	IS_SULFAMETHOXAZOLE	2.238	1079916	INT_STD
MZ002M-Plate06-Pool34-QuantResults.txt	MZ002M-Pool34-P006-Z021-T24	006	34	021	24	IS_SULFAMETHOXAZOLE	2.24	1139600	INT_STD
MZ002M-Plate06-Pool34-QuantResults.txt	MZ002M-Pool34-P006-Z022-T00	006	34	022	0	IS_SULFAMETHOXAZOLE	2.307	366457	INT_STD
MZ002M-Plate06-Pool34-QuantResults.txt	MZ002M-Pool34-P006-Z022-T01	006	34	022	1	IS_SULFAMETHOXAZOLE	2.263	595364	INT_STD
MZ002M-Plate06-Pool34-QuantResults.txt	MZ002M-Pool34-P006-Z022-T02	006	34	022	2	IS_SULFAMETHOXAZOLE	2.25	484016	INT_STD
MZ002M-Plate06-Pool34-QuantResults.txt	MZ002M-Pool34-P006-Z022-T04	006	34	022	4	IS_SULFAMETHOXAZOLE	2.249	480469	INT_STD
MZ002M-Plate06-Pool34-QuantResults.txt	MZ002M-Pool34-P006-Z022-T06	006	34	022	6	IS_SULFAMETHOXAZOLE	2.249	412182	INT_STD
MZ002M-Plate06-Pool34-QuantResults.txt	MZ002M-Pool34-P006-Z022-T08	006	34	022	8	IS_SULFAMETHOXAZOLE	2.251	622059	INT_STD
MZ002M-Plate06-Pool34-QuantResults.txt	MZ002M-Pool34-P006-Z022-T12	006	34	022	12	IS_SULFAMETHOXAZOLE	2.241	649179	INT_STD
MZ002M-Plate06-Pool34-QuantResults.txt	MZ002M-Pool34-P006-Z022-T18	006	34	022	18	IS_SULFAMETHOXAZOLE	2.239	719158	INT_STD
MZ002M-Plate06-Pool34-QuantResults.txt	MZ002M-Pool34-P006-Z022-T24	006	34	022	24	IS_SULFAMETHOXAZOLE	2.24	713862	INT_STD
MZ002M-Plate06-Pool34-QuantResults.txt	MZ002M-Pool34-P006-Z023-T00	006	34	023	0	IS_SULFAMETHOXAZOLE	2.273	414500	INT_STD
MZ002M-Plate06-Pool34-QuantResults.txt	MZ002M-Pool34-P006-Z023-T01	006	34	023	1	IS_SULFAMETHOXAZOLE	2.263	593749	INT_STD
MZ002M-Plate06-Pool34-QuantResults.txt	MZ002M-Pool34-P006-Z023-T02	006	34	023	2	IS_SULFAMETHOXAZOLE	2.261	453603	INT_STD
MZ002M-Plate06-Pool34-QuantResults.txt	MZ002M-Pool34-P006-Z023-T04	006	34	023	4	IS_SULFAMETHOXAZOLE	2.249	461741	INT_STD
MZ002M-Plate06-Pool34-QuantResults.txt	MZ002M-Pool34-P006-Z023-T06	006	34	023	6	IS_SULFAMETHOXAZOLE	2.251	506675	INT_STD
MZ002M-Plate06-Pool34-QuantResults.txt	MZ002M-Pool34-P006-Z023-T08	006	34	023	8	IS_SULFAMETHOXAZOLE	2.239	809468	INT_STD
MZ002M-Plate06-Pool34-QuantResults.txt	MZ002M-Pool34-P006-Z023-T12	006	34	023	12	IS_SULFAMETHOXAZOLE	2.24	1050933	INT_STD
MZ002M-Plate06-Pool34-QuantResults.txt	MZ002M-Pool34-P006-Z023-T18	006	34	023	18	IS_SULFAMETHOXAZOLE	2.239	1085786	INT_STD
MZ002M-Plate06-Pool34-QuantResults.txt	MZ002M-Pool34-P006-Z023-T24	006	34	023	24	IS_SULFAMETHOXAZOLE	2.24	904528	INT_STD
MZ002M-Plate06-Pool34-QuantResults.txt	MZ002M-Pool34-P006-Z024-T00	006	34	024	0	IS_SULFAMETHOXAZOLE	2.273	381222	INT_STD
MZ002M-Plate06-Pool34-QuantResults.txt	MZ002M-Pool34-P006-Z024-T01	006	34	024	1	IS_SULFAMETHOXAZOLE	2.262	626589	INT_STD
MZ002M-Plate06-Pool34-QuantResults.txt	MZ002M-Pool34-P006-Z024-T02	006	34	024	2	IS_SULFAMETHOXAZOLE	2.25	469186	INT_STD
MZ002M-Plate06-Pool34-QuantResults.txt	MZ002M-Pool34-P006-Z024-T04	006	34	024	4	IS_SULFAMETHOXAZOLE	2.248	469278	INT_STD
MZ002M-Plate06-Pool34-QuantResults.txt	MZ002M-Pool34-P006-Z024-T06	006	34	024	6	IS_SULFAMETHOXAZOLE	2.251	513825	INT_STD
MZ002M-Plate06-Pool34-QuantResults.txt	MZ002M-Pool34-P006-Z024-T08	006	34	024	8	IS_SULFAMETHOXAZOLE	2.249	772379	INT_STD
MZ002M-Plate06-Pool34-QuantResults.txt	MZ002M-Pool34-P006-Z024-T12	006	34	024	12	IS_SULFAMETHOXAZOLE	2.24	878804	INT_STD
MZ002M-Plate06-Pool34-QuantResults.txt	MZ002M-Pool34-P006-Z024-T18	006	34	024	18	IS_SULFAMETHOXAZOLE	2.24	1075326	INT_STD
MZ002M-Plate06-Pool34-QuantResults.txt	MZ002M-Pool34-P006-Z024-T24	006	34	024	24	IS_SULFAMETHOXAZOLE	2.251	1315172	INT_STD
MZ002M-Plate06-Pool35-QuantResults.txt	MZ002M-Pool35-P006-Z021-T00	006	35	021	0	IS_SULFAMETHOXAZOLE	2.385	275310	INT_STD
MZ002M-Plate06-Pool35-QuantResults.txt	MZ002M-Pool35-P006-Z021-T01	006	35	021	1	IS_SULFAMETHOXAZOLE	2.284	671829	INT_STD
MZ002M-Plate06-Pool35-QuantResults.txt	MZ002M-Pool35-P006-Z021-T02	006	35	021	2	IS_SULFAMETHOXAZOLE	2.271	588062	INT_STD
MZ002M-Plate06-Pool35-QuantResults.txt	MZ002M-Pool35-P006-Z021-T04	006	35	021	4	IS_SULFAMETHOXAZOLE	2.26	525362	INT_STD
MZ002M-Plate06-Pool35-QuantResults.txt	MZ002M-Pool35-P006-Z021-T06	006	35	021	6	IS_SULFAMETHOXAZOLE	2.26	552326	INT_STD
MZ002M-Plate06-Pool35-QuantResults.txt	MZ002M-Pool35-P006-Z021-T08	006	35	021	8	IS_SULFAMETHOXAZOLE	2.25	658399	INT_STD
MZ002M-Plate06-Pool35-QuantResults.txt	MZ002M-Pool35-P006-Z021-T12	006	35	021	12	IS_SULFAMETHOXAZOLE	2.25	1033963	INT_STD
MZ002M-Plate06-Pool35-QuantResults.txt	MZ002M-Pool35-P006-Z021-T18	006	35	021	18	IS_SULFAMETHOXAZOLE	2.251	1127605	INT_STD
MZ002M-Plate06-Pool35-QuantResults.txt	MZ002M-Pool35-P006-Z021-T24	006	35	021	24	IS_SULFAMETHOXAZOLE	2.227	941598	INT_STD
MZ002M-Plate06-Pool35-QuantResults.txt	MZ002M-Pool35-P006-Z022-T00	006	35	022	0	IS_SULFAMETHOXAZOLE	2.396	252873	INT_STD
MZ002M-Plate06-Pool35-QuantResults.txt	MZ002M-Pool35-P006-Z022-T01	006	35	022	1	IS_SULFAMETHOXAZOLE	2.272	589108	INT_STD
MZ002M-Plate06-Pool35-QuantResults.txt	MZ002M-Pool35-P006-Z022-T02	006	35	022	2	IS_SULFAMETHOXAZOLE	2.263	470900	INT_STD
MZ002M-Plate06-Pool35-QuantResults.txt	MZ002M-Pool35-P006-Z022-T04	006	35	022	4	IS_SULFAMETHOXAZOLE	2.26	474681	INT_STD
MZ002M-Plate06-Pool35-QuantResults.txt	MZ002M-Pool35-P006-Z022-T06	006	35	022	6	IS_SULFAMETHOXAZOLE	2.262	414774	INT_STD
MZ002M-Plate06-Pool35-QuantResults.txt	MZ002M-Pool35-P006-Z022-T08	006	35	022	8	IS_SULFAMETHOXAZOLE	2.252	616826	INT_STD
MZ002M-Plate06-Pool35-QuantResults.txt	MZ002M-Pool35-P006-Z022-T12	006	35	022	12	IS_SULFAMETHOXAZOLE	2.249	661995	INT_STD
MZ002M-Plate06-Pool35-QuantResults.txt	MZ002M-Pool35-P006-Z022-T18	006	35	022	18	IS_SULFAMETHOXAZOLE	2.25	787000	INT_STD
MZ002M-Plate06-Pool35-QuantResults.txt	MZ002M-Pool35-P006-Z022-T24	006	35	022	24	IS_SULFAMETHOXAZOLE	2.229	704048	INT_STD
MZ002M-Plate06-Pool35-QuantResults.txt	MZ002M-Pool35-P006-Z023-T00	006	35	023	0	IS_SULFAMETHOXAZOLE	2.292	410669	INT_STD
MZ002M-Plate06-Pool35-QuantResults.txt	MZ002M-Pool35-P006-Z023-T01	006	35	023	1	IS_SULFAMETHOXAZOLE	2.273	605642	INT_STD
MZ002M-Plate06-Pool35-QuantResults.txt	MZ002M-Pool35-P006-Z023-T02	006	35	023	2	IS_SULFAMETHOXAZOLE	2.263	459656	INT_STD
MZ002M-Plate06-Pool35-QuantResults.txt	MZ002M-Pool35-P006-Z023-T04	006	35	023	4	IS_SULFAMETHOXAZOLE	2.262	489352	INT_STD
MZ002M-Plate06-Pool35-QuantResults.txt	MZ002M-Pool35-P006-Z023-T06	006	35	023	6	IS_SULFAMETHOXAZOLE	2.261	502576	INT_STD
MZ002M-Plate06-Pool35-QuantResults.txt	MZ002M-Pool35-P006-Z023-T08	006	35	023	8	IS_SULFAMETHOXAZOLE	2.252	789198	INT_STD
MZ002M-Plate06-Pool35-QuantResults.txt	MZ002M-Pool35-P006-Z023-T12	006	35	023	12	IS_SULFAMETHOXAZOLE	2.253	1017386	INT_STD
MZ002M-Plate06-Pool35-QuantResults.txt	MZ002M-Pool35-P006-Z023-T18	006	35	023	18	IS_SULFAMETHOXAZOLE	2.251	1058334	INT_STD
MZ002M-Plate06-Pool35-QuantResults.txt	MZ002M-Pool35-P006-Z023-T24	006	35	023	24	IS_SULFAMETHOXAZOLE	2.225	1332011	INT_STD
MZ002M-Plate06-Pool35-QuantResults.txt	MZ002M-Pool35-P006-Z024-T00	006	35	024	0	IS_SULFAMETHOXAZOLE	2.283	391253	INT_STD
MZ002M-Plate06-Pool35-QuantResults.txt	MZ002M-Pool35-P006-Z024-T01	006	35	024	1	IS_SULFAMETHOXAZOLE	2.275	656632	INT_STD
MZ002M-Plate06-Pool35-QuantResults.txt	MZ002M-Pool35-P006-Z024-T02	006	35	024	2	IS_SULFAMETHOXAZOLE	2.26	455959	INT_STD
MZ002M-Plate06-Pool35-QuantResults.txt	MZ002M-Pool35-P006-Z024-T04	006	35	024	4	IS_SULFAMETHOXAZOLE	2.261	504852	INT_STD
MZ002M-Plate06-Pool35-QuantResults.txt	MZ002M-Pool35-P006-Z024-T06	006	35	024	6	IS_SULFAMETHOXAZOLE	2.262	483905	INT_STD
MZ002M-Plate06-Pool35-QuantResults.txt	MZ002M-Pool35-P006-Z024-T08	006	35	024	8	IS_SULFAMETHOXAZOLE	2.25	766369	INT_STD
MZ002M-Plate06-Pool35-QuantResults.txt	MZ002M-Pool35-P006-Z024-T12	006	35	024	12	IS_SULFAMETHOXAZOLE	2.251	922530	INT_STD
MZ002M-Plate06-Pool35-QuantResults.txt	MZ002M-Pool35-P006-Z024-T18	006	35	024	18	IS_SULFAMETHOXAZOLE	2.25	1148626	INT_STD
MZ002M-Plate06-Pool35-QuantResults.txt	MZ002M-Pool35-P006-Z024-T24	006	35	024	24	IS_SULFAMETHOXAZOLE	2.228	1226458	INT_STD
MZ002M-Plate06-Pool36-QuantResults.txt	MZ002M-Pool36-P006-Z021-T00	006	36	021	0	IS_SULFAMETHOXAZOLE	2.319	377263	INT_STD
MZ002M-Plate06-Pool36-QuantResults.txt	MZ002M-Pool36-P006-Z022-T00	006	36	022	0	IS_SULFAMETHOXAZOLE	2.296	333630	INT_STD
MZ002M-Plate06-Pool36-QuantResults.txt	MZ002M-Pool36-P006-Z023-T00	006	36	023	0	IS_SULFAMETHOXAZOLE	2.273	360539	INT_STD
MZ002M-Plate06-Pool36-QuantResults.txt	MZ002M-Pool36-P006-Z024-T00	006	36	024	0	IS_SULFAMETHOXAZOLE	2.272	334747	INT_STD
MZ002M-Plate06-Pool36-QuantResults.txt	MZ002M-Pool36-P006-Z021-T01	006	36	021	1	IS_SULFAMETHOXAZOLE	2.263	582757	INT_STD
MZ002M-Plate06-Pool36-QuantResults.txt	MZ002M-Pool36-P006-Z022-T01	006	36	022	1	IS_SULFAMETHOXAZOLE	2.259	508247	INT_STD
MZ002M-Plate06-Pool36-QuantResults.txt	MZ002M-Pool36-P006-Z023-T01	006	36	023	1	IS_SULFAMETHOXAZOLE	2.263	515896	INT_STD
MZ002M-Plate06-Pool36-QuantResults.txt	MZ002M-Pool36-P006-Z024-T01	006	36	024	1	IS_SULFAMETHOXAZOLE	2.264	530948	INT_STD
MZ002M-Plate06-Pool36-QuantResults.txt	MZ002M-Pool36-P006-Z021-T02	006	36	021	2	IS_SULFAMETHOXAZOLE	2.261	504103	INT_STD
MZ002M-Plate06-Pool36-QuantResults.txt	MZ002M-Pool36-P006-Z022-T02	006	36	022	2	IS_SULFAMETHOXAZOLE	2.252	407679	INT_STD
MZ002M-Plate06-Pool36-QuantResults.txt	MZ002M-Pool36-P006-Z023-T02	006	36	023	2	IS_SULFAMETHOXAZOLE	2.252	392397	INT_STD
MZ002M-Plate06-Pool36-QuantResults.txt	MZ002M-Pool36-P006-Z024-T02	006	36	024	2	IS_SULFAMETHOXAZOLE	2.247	413677	INT_STD
MZ002M-Plate06-Pool36-QuantResults.txt	MZ002M-Pool36-P006-Z021-T04	006	36	021	4	IS_SULFAMETHOXAZOLE	2.249	393265	INT_STD
MZ002M-Plate06-Pool36-QuantResults.txt	MZ002M-Pool36-P006-Z022-T04	006	36	022	4	IS_SULFAMETHOXAZOLE	2.251	411912	INT_STD
MZ002M-Plate06-Pool36-QuantResults.txt	MZ002M-Pool36-P006-Z023-T04	006	36	023	4	IS_SULFAMETHOXAZOLE	2.251	412380	INT_STD
MZ002M-Plate06-Pool36-QuantResults.txt	MZ002M-Pool36-P006-Z024-T04	006	36	024	4	IS_SULFAMETHOXAZOLE	2.25	444175	INT_STD
MZ002M-Plate06-Pool36-QuantResults.txt	MZ002M-Pool36-P006-Z021-T06	006	36	021	6	IS_SULFAMETHOXAZOLE	2.249	412772	INT_STD
MZ002M-Plate06-Pool36-QuantResults.txt	MZ002M-Pool36-P006-Z022-T06	006	36	022	6	IS_SULFAMETHOXAZOLE	2.239	390722	INT_STD
MZ002M-Plate06-Pool36-QuantResults.txt	MZ002M-Pool36-P006-Z023-T06	006	36	023	6	IS_SULFAMETHOXAZOLE	2.239	426204	INT_STD
MZ002M-Plate06-Pool36-QuantResults.txt	MZ002M-Pool36-P006-Z024-T06	006	36	024	6	IS_SULFAMETHOXAZOLE	2.249	443296	INT_STD
MZ002M-Plate06-Pool36-QuantResults.txt	MZ002M-Pool36-P006-Z021-T08	006	36	021	8	IS_SULFAMETHOXAZOLE	2.24	627582	INT_STD
MZ002M-Plate06-Pool36-QuantResults.txt	MZ002M-Pool36-P006-Z022-T08	006	36	022	8	IS_SULFAMETHOXAZOLE	2.239	581621	INT_STD
MZ002M-Plate06-Pool36-QuantResults.txt	MZ002M-Pool36-P006-Z023-T08	006	36	023	8	IS_SULFAMETHOXAZOLE	2.241	624469	INT_STD
MZ002M-Plate06-Pool36-QuantResults.txt	MZ002M-Pool36-P006-Z024-T08	006	36	024	8	IS_SULFAMETHOXAZOLE	2.241	683600	INT_STD
MZ002M-Plate06-Pool36-QuantResults.txt	MZ002M-Pool36-P006-Z021-T12	006	36	021	12	IS_SULFAMETHOXAZOLE	2.238	683414	INT_STD
MZ002M-Plate06-Pool36-QuantResults.txt	MZ002M-Pool36-P006-Z022-T12	006	36	022	12	IS_SULFAMETHOXAZOLE	2.241	679786	INT_STD
MZ002M-Plate06-Pool36-QuantResults.txt	MZ002M-Pool36-P006-Z023-T12	006	36	023	12	IS_SULFAMETHOXAZOLE	2.241	696991	INT_STD
MZ002M-Plate06-Pool36-QuantResults.txt	MZ002M-Pool36-P006-Z024-T12	006	36	024	12	IS_SULFAMETHOXAZOLE	2.24	748846	INT_STD
MZ002M-Plate06-Pool36-QuantResults.txt	MZ002M-Pool36-P006-Z021-T18	006	36	021	18	IS_SULFAMETHOXAZOLE	2.24	794761	INT_STD
MZ002M-Plate06-Pool36-QuantResults.txt	MZ002M-Pool36-P006-Z022-T18	006	36	022	18	IS_SULFAMETHOXAZOLE	2.238	823785	INT_STD
MZ002M-Plate06-Pool36-QuantResults.txt	MZ002M-Pool36-P006-Z023-T18	006	36	023	18	IS_SULFAMETHOXAZOLE	2.238	735355	INT_STD
MZ002M-Plate06-Pool36-QuantResults.txt	MZ002M-Pool36-P006-Z024-T18	006	36	024	18	IS_SULFAMETHOXAZOLE	2.231	916242	INT_STD
MZ002M-Plate06-Pool36-QuantResults.txt	MZ002M-Pool36-P006-Z021-T24	006	36	021	24	IS_SULFAMETHOXAZOLE	2.24	793123	INT_STD
MZ002M-Plate06-Pool36-QuantResults.txt	MZ002M-Pool36-P006-Z022-T24	006	36	022	24	IS_SULFAMETHOXAZOLE	2.24	739542	INT_STD
MZ002M-Plate06-Pool36-QuantResults.txt	MZ002M-Pool36-P006-Z023-T24	006	36	023	24	IS_SULFAMETHOXAZOLE	2.24	1283862	INT_STD
MZ002M-Plate06-Pool36-QuantResults.txt	MZ002M-Pool36-P006-Z024-T24	006	36	024	24	IS_SULFAMETHOXAZOLE	2.249	1162800	INT_STD
MZ002M-Plate06-Pool37-QuantResults.txt	MZ002M-Pool37-P006-Z021-T00	006	37	021	0	IS_SULFAMETHOXAZOLE	2.386	267763	INT_STD
MZ002M-Plate06-Pool37-QuantResults.txt	MZ002M-Pool37-P006-Z021-T01	006	37	021	1	IS_SULFAMETHOXAZOLE	2.285	560568	INT_STD
MZ002M-Plate06-Pool37-QuantResults.txt	MZ002M-Pool37-P006-Z021-T02	006	37	021	2	IS_SULFAMETHOXAZOLE	2.263	502226	INT_STD
MZ002M-Plate06-Pool37-QuantResults.txt	MZ002M-Pool37-P006-Z021-T04	006	37	021	4	IS_SULFAMETHOXAZOLE	2.26	409047	INT_STD
MZ002M-Plate06-Pool37-QuantResults.txt	MZ002M-Pool37-P006-Z021-T06	006	37	021	6	IS_SULFAMETHOXAZOLE	2.258	381864	INT_STD
MZ002M-Plate06-Pool37-QuantResults.txt	MZ002M-Pool37-P006-Z021-T08	006	37	021	8	IS_SULFAMETHOXAZOLE	2.25	500376	INT_STD
MZ002M-Plate06-Pool37-QuantResults.txt	MZ002M-Pool37-P006-Z021-T12	006	37	021	12	IS_SULFAMETHOXAZOLE	2.249	625158	INT_STD
MZ002M-Plate06-Pool37-QuantResults.txt	MZ002M-Pool37-P006-Z021-T18	006	37	021	18	IS_SULFAMETHOXAZOLE	2.252	748231	INT_STD
MZ002M-Plate06-Pool37-QuantResults.txt	MZ002M-Pool37-P006-Z021-T24	006	37	021	24	IS_SULFAMETHOXAZOLE	2.227	660731	INT_STD
MZ002M-Plate06-Pool37-QuantResults.txt	MZ002M-Pool37-P006-Z022-T00	006	37	022	0	IS_SULFAMETHOXAZOLE	2.396	246544	INT_STD
MZ002M-Plate06-Pool37-QuantResults.txt	MZ002M-Pool37-P006-Z022-T01	006	37	022	1	IS_SULFAMETHOXAZOLE	2.283	478576	INT_STD
MZ002M-Plate06-Pool37-QuantResults.txt	MZ002M-Pool37-P006-Z022-T02	006	37	022	2	IS_SULFAMETHOXAZOLE	2.273	381594	INT_STD
MZ002M-Plate06-Pool37-QuantResults.txt	MZ002M-Pool37-P006-Z022-T04	006	37	022	4	IS_SULFAMETHOXAZOLE	2.263	383278	INT_STD
MZ002M-Plate06-Pool37-QuantResults.txt	MZ002M-Pool37-P006-Z022-T06	006	37	022	6	IS_SULFAMETHOXAZOLE	2.262	366231	INT_STD
MZ002M-Plate06-Pool37-QuantResults.txt	MZ002M-Pool37-P006-Z022-T08	006	37	022	8	IS_SULFAMETHOXAZOLE	2.252	535483	INT_STD
MZ002M-Plate06-Pool37-QuantResults.txt	MZ002M-Pool37-P006-Z022-T12	006	37	022	12	IS_SULFAMETHOXAZOLE	2.25	581554	INT_STD
MZ002M-Plate06-Pool37-QuantResults.txt	MZ002M-Pool37-P006-Z022-T18	006	37	022	18	IS_SULFAMETHOXAZOLE	2.25	718713	INT_STD
MZ002M-Plate06-Pool37-QuantResults.txt	MZ002M-Pool37-P006-Z022-T24	006	37	022	24	IS_SULFAMETHOXAZOLE	2.229	572077	INT_STD
MZ002M-Plate06-Pool37-QuantResults.txt	MZ002M-Pool37-P006-Z023-T00	006	37	023	0	IS_SULFAMETHOXAZOLE	2.284	361442	INT_STD
MZ002M-Plate06-Pool37-QuantResults.txt	MZ002M-Pool37-P006-Z023-T01	006	37	023	1	IS_SULFAMETHOXAZOLE	2.272	442301	INT_STD
MZ002M-Plate06-Pool37-QuantResults.txt	MZ002M-Pool37-P006-Z023-T02	006	37	023	2	IS_SULFAMETHOXAZOLE	2.261	382695	INT_STD
MZ002M-Plate06-Pool37-QuantResults.txt	MZ002M-Pool37-P006-Z023-T04	006	37	023	4	IS_SULFAMETHOXAZOLE	2.262	398228	INT_STD
MZ002M-Plate06-Pool37-QuantResults.txt	MZ002M-Pool37-P006-Z023-T06	006	37	023	6	IS_SULFAMETHOXAZOLE	2.263	381834	INT_STD
MZ002M-Plate06-Pool37-QuantResults.txt	MZ002M-Pool37-P006-Z023-T08	006	37	023	8	IS_SULFAMETHOXAZOLE	2.25	595090	INT_STD
MZ002M-Plate06-Pool37-QuantResults.txt	MZ002M-Pool37-P006-Z023-T12	006	37	023	12	IS_SULFAMETHOXAZOLE	2.251	605464	INT_STD
MZ002M-Plate06-Pool37-QuantResults.txt	MZ002M-Pool37-P006-Z023-T18	006	37	023	18	IS_SULFAMETHOXAZOLE	2.251	649476	INT_STD
MZ002M-Plate06-Pool37-QuantResults.txt	MZ002M-Pool37-P006-Z023-T24	006	37	023	24	IS_SULFAMETHOXAZOLE	2.229	1166659	INT_STD
MZ002M-Plate06-Pool37-QuantResults.txt	MZ002M-Pool37-P006-Z024-T00	006	37	024	0	IS_SULFAMETHOXAZOLE	2.283	338791	INT_STD
MZ002M-Plate06-Pool37-QuantResults.txt	MZ002M-Pool37-P006-Z024-T01	006	37	024	1	IS_SULFAMETHOXAZOLE	2.273	552779	INT_STD
MZ002M-Plate06-Pool37-QuantResults.txt	MZ002M-Pool37-P006-Z024-T02	006	37	024	2	IS_SULFAMETHOXAZOLE	2.26	386297	INT_STD
MZ002M-Plate06-Pool37-QuantResults.txt	MZ002M-Pool37-P006-Z024-T04	006	37	024	4	IS_SULFAMETHOXAZOLE	2.263	403803	INT_STD
MZ002M-Plate06-Pool37-QuantResults.txt	MZ002M-Pool37-P006-Z024-T06	006	37	024	6	IS_SULFAMETHOXAZOLE	2.262	401873	INT_STD
MZ002M-Plate06-Pool37-QuantResults.txt	MZ002M-Pool37-P006-Z024-T08	006	37	024	8	IS_SULFAMETHOXAZOLE	2.251	597771	INT_STD
MZ002M-Plate06-Pool37-QuantResults.txt	MZ002M-Pool37-P006-Z024-T12	006	37	024	12	IS_SULFAMETHOXAZOLE	2.252	692178	INT_STD
MZ002M-Plate06-Pool37-QuantResults.txt	MZ002M-Pool37-P006-Z024-T18	006	37	024	18	IS_SULFAMETHOXAZOLE	2.25	858105	INT_STD
MZ002M-Plate06-Pool37-QuantResults.txt	MZ002M-Pool37-P006-Z024-T24	006	37	024	24	IS_SULFAMETHOXAZOLE	2.228	988874	INT_STD
MZ002M-Plate06-Pool38-QuantResults.txt	MZ002M-Pool38-P006-Z021-T00	006	38	021	0	IS_SULFAMETHOXAZOLE	2.317	364403	INT_STD
MZ002M-Plate06-Pool38-QuantResults.txt	MZ002M-Pool38-P006-Z021-T01	006	38	021	1	IS_SULFAMETHOXAZOLE	2.263	563490	INT_STD
MZ002M-Plate06-Pool38-QuantResults.txt	MZ002M-Pool38-P006-Z021-T02	006	38	021	2	IS_SULFAMETHOXAZOLE	2.265	528168	INT_STD
MZ002M-Plate06-Pool38-QuantResults.txt	MZ002M-Pool38-P006-Z021-T04	006	38	021	4	IS_SULFAMETHOXAZOLE	2.251	420018	INT_STD
MZ002M-Plate06-Pool38-QuantResults.txt	MZ002M-Pool38-P006-Z021-T06	006	38	021	6	IS_SULFAMETHOXAZOLE	2.25	414979	INT_STD
MZ002M-Plate06-Pool38-QuantResults.txt	MZ002M-Pool38-P006-Z021-T08	006	38	021	8	IS_SULFAMETHOXAZOLE	2.251	591619	INT_STD
MZ002M-Plate06-Pool38-QuantResults.txt	MZ002M-Pool38-P006-Z021-T12	006	38	021	12	IS_SULFAMETHOXAZOLE	2.239	737011	INT_STD
MZ002M-Plate06-Pool38-QuantResults.txt	MZ002M-Pool38-P006-Z021-T18	006	38	021	18	IS_SULFAMETHOXAZOLE	2.237	817739	INT_STD
MZ002M-Plate06-Pool38-QuantResults.txt	MZ002M-Pool38-P006-Z021-T24	006	38	021	24	IS_SULFAMETHOXAZOLE	2.241	787468	INT_STD
MZ002M-Plate06-Pool38-QuantResults.txt	MZ002M-Pool38-P006-Z022-T00	006	38	022	0	IS_SULFAMETHOXAZOLE	2.304	322511	INT_STD
MZ002M-Plate06-Pool38-QuantResults.txt	MZ002M-Pool38-P006-Z022-T01	006	38	022	1	IS_SULFAMETHOXAZOLE	2.27	476566	INT_STD
MZ002M-Plate06-Pool38-QuantResults.txt	MZ002M-Pool38-P006-Z022-T02	006	38	022	2	IS_SULFAMETHOXAZOLE	2.261	362477	INT_STD
MZ002M-Plate06-Pool38-QuantResults.txt	MZ002M-Pool38-P006-Z022-T04	006	38	022	4	IS_SULFAMETHOXAZOLE	2.25	365985	INT_STD
MZ002M-Plate06-Pool38-QuantResults.txt	MZ002M-Pool38-P006-Z022-T06	006	38	022	6	IS_SULFAMETHOXAZOLE	2.249	349359	INT_STD
MZ002M-Plate06-Pool38-QuantResults.txt	MZ002M-Pool38-P006-Z022-T08	006	38	022	8	IS_SULFAMETHOXAZOLE	2.24	491058	INT_STD
MZ002M-Plate06-Pool38-QuantResults.txt	MZ002M-Pool38-P006-Z022-T12	006	38	022	12	IS_SULFAMETHOXAZOLE	2.239	520747	INT_STD
MZ002M-Plate06-Pool38-QuantResults.txt	MZ002M-Pool38-P006-Z022-T18	006	38	022	18	IS_SULFAMETHOXAZOLE	2.238	538606	INT_STD
MZ002M-Plate06-Pool38-QuantResults.txt	MZ002M-Pool38-P006-Z022-T24	006	38	022	24	IS_SULFAMETHOXAZOLE	2.25	545792	INT_STD
MZ002M-Plate06-Pool38-QuantResults.txt	MZ002M-Pool38-P006-Z023-T00	006	38	023	0	IS_SULFAMETHOXAZOLE	2.271	367199	INT_STD
MZ002M-Plate06-Pool38-QuantResults.txt	MZ002M-Pool38-P006-Z023-T01	006	38	023	1	IS_SULFAMETHOXAZOLE	2.26	500498	INT_STD
MZ002M-Plate06-Pool38-QuantResults.txt	MZ002M-Pool38-P006-Z023-T02	006	38	023	2	IS_SULFAMETHOXAZOLE	2.251	373989	INT_STD
MZ002M-Plate06-Pool38-QuantResults.txt	MZ002M-Pool38-P006-Z023-T04	006	38	023	4	IS_SULFAMETHOXAZOLE	2.252	391919	INT_STD
MZ002M-Plate06-Pool38-QuantResults.txt	MZ002M-Pool38-P006-Z023-T06	006	38	023	6	IS_SULFAMETHOXAZOLE	2.252	402302	INT_STD
MZ002M-Plate06-Pool38-QuantResults.txt	MZ002M-Pool38-P006-Z023-T08	006	38	023	8	IS_SULFAMETHOXAZOLE	2.248	600721	INT_STD
MZ002M-Plate06-Pool38-QuantResults.txt	MZ002M-Pool38-P006-Z023-T12	006	38	023	12	IS_SULFAMETHOXAZOLE	2.239	748402	INT_STD
MZ002M-Plate06-Pool38-QuantResults.txt	MZ002M-Pool38-P006-Z023-T18	006	38	023	18	IS_SULFAMETHOXAZOLE	2.24	866256	INT_STD
MZ002M-Plate06-Pool38-QuantResults.txt	MZ002M-Pool38-P006-Z023-T24	006	38	023	24	IS_SULFAMETHOXAZOLE	2.238	1036108	INT_STD
MZ002M-Plate06-Pool38-QuantResults.txt	MZ002M-Pool38-P006-Z024-T00	006	38	024	0	IS_SULFAMETHOXAZOLE	2.273	347158	INT_STD
MZ002M-Plate06-Pool38-QuantResults.txt	MZ002M-Pool38-P006-Z024-T01	006	38	024	1	IS_SULFAMETHOXAZOLE	2.262	566300	INT_STD
MZ002M-Plate06-Pool38-QuantResults.txt	MZ002M-Pool38-P006-Z024-T02	006	38	024	2	IS_SULFAMETHOXAZOLE	2.25	379520	INT_STD
MZ002M-Plate06-Pool38-QuantResults.txt	MZ002M-Pool38-P006-Z024-T04	006	38	024	4	IS_SULFAMETHOXAZOLE	2.25	402220	INT_STD
MZ002M-Plate06-Pool38-QuantResults.txt	MZ002M-Pool38-P006-Z024-T06	006	38	024	6	IS_SULFAMETHOXAZOLE	2.25	403513	INT_STD
MZ002M-Plate06-Pool38-QuantResults.txt	MZ002M-Pool38-P006-Z024-T08	006	38	024	8	IS_SULFAMETHOXAZOLE	2.239	633259	INT_STD
MZ002M-Plate06-Pool38-QuantResults.txt	MZ002M-Pool38-P006-Z024-T12	006	38	024	12	IS_SULFAMETHOXAZOLE	2.239	721221	INT_STD
MZ002M-Plate06-Pool38-QuantResults.txt	MZ002M-Pool38-P006-Z024-T18	006	38	024	18	IS_SULFAMETHOXAZOLE	2.24	909519	INT_STD
MZ002M-Plate06-Pool38-QuantResults.txt	MZ002M-Pool38-P006-Z024-T24	006	38	024	24	IS_SULFAMETHOXAZOLE	2.249	1044979	INT_STD
MZ002M-Plate06-Pool39-QuantResults.txt	MZ002M-Pool39-P006-Z021-T00	006	39	021	0	IS_SULFAMETHOXAZOLE	2.384	277508	INT_STD
MZ002M-Plate06-Pool39-QuantResults.txt	MZ002M-Pool39-P006-Z022-T00	006	39	022	0	IS_SULFAMETHOXAZOLE	2.393	265692	INT_STD
MZ002M-Plate06-Pool39-QuantResults.txt	MZ002M-Pool39-P006-Z023-T00	006	39	023	0	IS_SULFAMETHOXAZOLE	2.284	417329	INT_STD
MZ002M-Plate06-Pool39-QuantResults.txt	MZ002M-Pool39-P006-Z024-T00	006	39	024	0	IS_SULFAMETHOXAZOLE	2.284	404160	INT_STD
MZ002M-Plate06-Pool39-QuantResults.txt	MZ002M-Pool39-P006-Z021-T01	006	39	021	1	IS_SULFAMETHOXAZOLE	2.285	622181	INT_STD
MZ002M-Plate06-Pool39-QuantResults.txt	MZ002M-Pool39-P006-Z022-T01	006	39	022	1	IS_SULFAMETHOXAZOLE	2.273	570903	INT_STD
MZ002M-Plate06-Pool39-QuantResults.txt	MZ002M-Pool39-P006-Z023-T01	006	39	023	1	IS_SULFAMETHOXAZOLE	2.271	581616	INT_STD
MZ002M-Plate06-Pool39-QuantResults.txt	MZ002M-Pool39-P006-Z024-T01	006	39	024	1	IS_SULFAMETHOXAZOLE	2.272	655872	INT_STD
MZ002M-Plate06-Pool39-QuantResults.txt	MZ002M-Pool39-P006-Z021-T02	006	39	021	2	IS_SULFAMETHOXAZOLE	2.272	603681	INT_STD
MZ002M-Plate06-Pool39-QuantResults.txt	MZ002M-Pool39-P006-Z022-T02	006	39	022	2	IS_SULFAMETHOXAZOLE	2.263	466744	INT_STD
MZ002M-Plate06-Pool39-QuantResults.txt	MZ002M-Pool39-P006-Z023-T02	006	39	023	2	IS_SULFAMETHOXAZOLE	2.263	456290	INT_STD
MZ002M-Plate06-Pool39-QuantResults.txt	MZ002M-Pool39-P006-Z024-T02	006	39	024	2	IS_SULFAMETHOXAZOLE	2.263	465458	INT_STD
MZ002M-Plate06-Pool39-QuantResults.txt	MZ002M-Pool39-P006-Z021-T04	006	39	021	4	IS_SULFAMETHOXAZOLE	2.263	553884	INT_STD
MZ002M-Plate06-Pool39-QuantResults.txt	MZ002M-Pool39-P006-Z022-T04	006	39	022	4	IS_SULFAMETHOXAZOLE	2.263	470380	INT_STD
MZ002M-Plate06-Pool39-QuantResults.txt	MZ002M-Pool39-P006-Z023-T04	006	39	023	4	IS_SULFAMETHOXAZOLE	2.262	500858	INT_STD
MZ002M-Plate06-Pool39-QuantResults.txt	MZ002M-Pool39-P006-Z024-T04	006	39	024	4	IS_SULFAMETHOXAZOLE	2.264	486034	INT_STD
MZ002M-Plate06-Pool39-QuantResults.txt	MZ002M-Pool39-P006-Z021-T06	006	39	021	6	IS_SULFAMETHOXAZOLE	2.263	472091	INT_STD
MZ002M-Plate06-Pool39-QuantResults.txt	MZ002M-Pool39-P006-Z022-T06	006	39	022	6	IS_SULFAMETHOXAZOLE	2.262	407643	INT_STD
MZ002M-Plate06-Pool39-QuantResults.txt	MZ002M-Pool39-P006-Z023-T06	006	39	023	6	IS_SULFAMETHOXAZOLE	2.26	510416	INT_STD
MZ002M-Plate06-Pool39-QuantResults.txt	MZ002M-Pool39-P006-Z024-T06	006	39	024	6	IS_SULFAMETHOXAZOLE	2.261	476647	INT_STD
MZ002M-Plate06-Pool39-QuantResults.txt	MZ002M-Pool39-P006-Z021-T08	006	39	021	8	IS_SULFAMETHOXAZOLE	2.25	723695	INT_STD
MZ002M-Plate06-Pool39-QuantResults.txt	MZ002M-Pool39-P006-Z022-T08	006	39	022	8	IS_SULFAMETHOXAZOLE	2.251	619404	INT_STD
MZ002M-Plate06-Pool39-QuantResults.txt	MZ002M-Pool39-P006-Z023-T08	006	39	023	8	IS_SULFAMETHOXAZOLE	2.252	765344	INT_STD
MZ002M-Plate06-Pool39-QuantResults.txt	MZ002M-Pool39-P006-Z024-T08	006	39	024	8	IS_SULFAMETHOXAZOLE	2.25	777716	INT_STD
MZ002M-Plate06-Pool39-QuantResults.txt	MZ002M-Pool39-P006-Z021-T12	006	39	021	12	IS_SULFAMETHOXAZOLE	2.25	982330	INT_STD
MZ002M-Plate06-Pool39-QuantResults.txt	MZ002M-Pool39-P006-Z022-T12	006	39	022	12	IS_SULFAMETHOXAZOLE	2.252	679051	INT_STD
MZ002M-Plate06-Pool39-QuantResults.txt	MZ002M-Pool39-P006-Z023-T12	006	39	023	12	IS_SULFAMETHOXAZOLE	2.248	1006721	INT_STD
MZ002M-Plate06-Pool39-QuantResults.txt	MZ002M-Pool39-P006-Z024-T12	006	39	024	12	IS_SULFAMETHOXAZOLE	2.246	921031	INT_STD
MZ002M-Plate06-Pool39-QuantResults.txt	MZ002M-Pool39-P006-Z021-T18	006	39	021	18	IS_SULFAMETHOXAZOLE	2.252	997989	INT_STD
MZ002M-Plate06-Pool39-QuantResults.txt	MZ002M-Pool39-P006-Z022-T18	006	39	022	18	IS_SULFAMETHOXAZOLE	2.251	775455	INT_STD
MZ002M-Plate06-Pool39-QuantResults.txt	MZ002M-Pool39-P006-Z023-T18	006	39	023	18	IS_SULFAMETHOXAZOLE	2.251	1100691	INT_STD
MZ002M-Plate06-Pool39-QuantResults.txt	MZ002M-Pool39-P006-Z024-T18	006	39	024	18	IS_SULFAMETHOXAZOLE	2.217	1210353	INT_STD
MZ002M-Plate06-Pool39-QuantResults.txt	MZ002M-Pool39-P006-Z021-T24	006	39	021	24	IS_SULFAMETHOXAZOLE	2.226	943229	INT_STD
MZ002M-Plate06-Pool39-QuantResults.txt	MZ002M-Pool39-P006-Z022-T24	006	39	022	24	IS_SULFAMETHOXAZOLE	2.226	746671	INT_STD
MZ002M-Plate06-Pool39-QuantResults.txt	MZ002M-Pool39-P006-Z023-T24	006	39	023	24	IS_SULFAMETHOXAZOLE	2.23	1284555	INT_STD
MZ002M-Plate06-Pool39-QuantResults.txt	MZ002M-Pool39-P006-Z024-T24	006	39	024	24	IS_SULFAMETHOXAZOLE	2.228	1328233	INT_STD
MZ002M-Plate06-Pool40-QuantResults.txt	MZ002M-Pool40-P006-Z021-T00	006	40	021	0	IS_SULFAMETHOXAZOLE	2.319	414117	INT_STD
MZ002M-Plate06-Pool40-QuantResults.txt	MZ002M-Pool40-P006-Z021-T01	006	40	021	1	IS_SULFAMETHOXAZOLE	2.263	614335	INT_STD
MZ002M-Plate06-Pool40-QuantResults.txt	MZ002M-Pool40-P006-Z021-T02	006	40	021	2	IS_SULFAMETHOXAZOLE	2.261	560901	INT_STD
MZ002M-Plate06-Pool40-QuantResults.txt	MZ002M-Pool40-P006-Z021-T04	006	40	021	4	IS_SULFAMETHOXAZOLE	2.252	495729	INT_STD
MZ002M-Plate06-Pool40-QuantResults.txt	MZ002M-Pool40-P006-Z021-T06	006	40	021	6	IS_SULFAMETHOXAZOLE	2.25	495442	INT_STD
MZ002M-Plate06-Pool40-QuantResults.txt	MZ002M-Pool40-P006-Z021-T08	006	40	021	8	IS_SULFAMETHOXAZOLE	2.25	796183	INT_STD
MZ002M-Plate06-Pool40-QuantResults.txt	MZ002M-Pool40-P006-Z021-T12	006	40	021	12	IS_SULFAMETHOXAZOLE	2.239	947239	INT_STD
MZ002M-Plate06-Pool40-QuantResults.txt	MZ002M-Pool40-P006-Z021-T18	006	40	021	18	IS_SULFAMETHOXAZOLE	2.237	952953	INT_STD
MZ002M-Plate06-Pool40-QuantResults.txt	MZ002M-Pool40-P006-Z021-T24	006	40	021	24	IS_SULFAMETHOXAZOLE	2.25	964351	INT_STD
MZ002M-Plate06-Pool40-QuantResults.txt	MZ002M-Pool40-P006-Z022-T00	006	40	022	0	IS_SULFAMETHOXAZOLE	2.284	408061	INT_STD
MZ002M-Plate06-Pool40-QuantResults.txt	MZ002M-Pool40-P006-Z022-T01	006	40	022	1	IS_SULFAMETHOXAZOLE	2.262	567953	INT_STD
MZ002M-Plate06-Pool40-QuantResults.txt	MZ002M-Pool40-P006-Z022-T02	006	40	022	2	IS_SULFAMETHOXAZOLE	2.252	449624	INT_STD
MZ002M-Plate06-Pool40-QuantResults.txt	MZ002M-Pool40-P006-Z022-T04	006	40	022	4	IS_SULFAMETHOXAZOLE	2.25	447482	INT_STD
MZ002M-Plate06-Pool40-QuantResults.txt	MZ002M-Pool40-P006-Z022-T06	006	40	022	6	IS_SULFAMETHOXAZOLE	2.252	401156	INT_STD
MZ002M-Plate06-Pool40-QuantResults.txt	MZ002M-Pool40-P006-Z022-T08	006	40	022	8	IS_SULFAMETHOXAZOLE	2.249	582053	INT_STD
MZ002M-Plate06-Pool40-QuantResults.txt	MZ002M-Pool40-P006-Z022-T12	006	40	022	12	IS_SULFAMETHOXAZOLE	2.239	629200	INT_STD
MZ002M-Plate06-Pool40-QuantResults.txt	MZ002M-Pool40-P006-Z022-T18	006	40	022	18	IS_SULFAMETHOXAZOLE	2.239	696391	INT_STD
MZ002M-Plate06-Pool40-QuantResults.txt	MZ002M-Pool40-P006-Z022-T24	006	40	022	24	IS_SULFAMETHOXAZOLE	2.249	735440	INT_STD
MZ002M-Plate06-Pool40-QuantResults.txt	MZ002M-Pool40-P006-Z023-T00	006	40	023	0	IS_SULFAMETHOXAZOLE	2.283	385292	INT_STD
MZ002M-Plate06-Pool40-QuantResults.txt	MZ002M-Pool40-P006-Z023-T01	006	40	023	1	IS_SULFAMETHOXAZOLE	2.263	609748	INT_STD
MZ002M-Plate06-Pool40-QuantResults.txt	MZ002M-Pool40-P006-Z023-T02	006	40	023	2	IS_SULFAMETHOXAZOLE	2.26	440715	INT_STD
MZ002M-Plate06-Pool40-QuantResults.txt	MZ002M-Pool40-P006-Z023-T04	006	40	023	4	IS_SULFAMETHOXAZOLE	2.25	467358	INT_STD
MZ002M-Plate06-Pool40-QuantResults.txt	MZ002M-Pool40-P006-Z023-T06	006	40	023	6	IS_SULFAMETHOXAZOLE	2.242	512183	INT_STD
MZ002M-Plate06-Pool40-QuantResults.txt	MZ002M-Pool40-P006-Z023-T08	006	40	023	8	IS_SULFAMETHOXAZOLE	2.248	762285	INT_STD
MZ002M-Plate06-Pool40-QuantResults.txt	MZ002M-Pool40-P006-Z023-T12	006	40	023	12	IS_SULFAMETHOXAZOLE	2.238	968943	INT_STD
MZ002M-Plate06-Pool40-QuantResults.txt	MZ002M-Pool40-P006-Z023-T18	006	40	023	18	IS_SULFAMETHOXAZOLE	2.24	1092030	INT_STD
MZ002M-Plate06-Pool40-QuantResults.txt	MZ002M-Pool40-P006-Z023-T24	006	40	023	24	IS_SULFAMETHOXAZOLE	2.239	1396501	INT_STD
MZ002M-Plate06-Pool40-QuantResults.txt	MZ002M-Pool40-P006-Z024-T00	006	40	024	0	IS_SULFAMETHOXAZOLE	2.271	391794	INT_STD
MZ002M-Plate06-Pool40-QuantResults.txt	MZ002M-Pool40-P006-Z024-T01	006	40	024	1	IS_SULFAMETHOXAZOLE	2.262	634436	INT_STD
MZ002M-Plate06-Pool40-QuantResults.txt	MZ002M-Pool40-P006-Z024-T02	006	40	024	2	IS_SULFAMETHOXAZOLE	2.252	481907	INT_STD
MZ002M-Plate06-Pool40-QuantResults.txt	MZ002M-Pool40-P006-Z024-T04	006	40	024	4	IS_SULFAMETHOXAZOLE	2.251	476768	INT_STD
MZ002M-Plate06-Pool40-QuantResults.txt	MZ002M-Pool40-P006-Z024-T06	006	40	024	6	IS_SULFAMETHOXAZOLE	2.25	473314	INT_STD
MZ002M-Plate06-Pool40-QuantResults.txt	MZ002M-Pool40-P006-Z024-T08	006	40	024	8	IS_SULFAMETHOXAZOLE	2.239	764010	INT_STD
MZ002M-Plate06-Pool40-QuantResults.txt	MZ002M-Pool40-P006-Z024-T12	006	40	024	12	IS_SULFAMETHOXAZOLE	2.24	925851	INT_STD
MZ002M-Plate06-Pool40-QuantResults.txt	MZ002M-Pool40-P006-Z024-T18	006	40	024	18	IS_SULFAMETHOXAZOLE	2.24	1217671	INT_STD
MZ002M-Plate06-Pool40-QuantResults.txt	MZ002M-Pool40-P006-Z024-T24	006	40	024	24	IS_SULFAMETHOXAZOLE	2.249	1229239	INT_STD
MZ002M-Plate06-Pool41-QuantResults.txt	MZ002M-Pool41-P006-Z021-T00	006	41	021	0	IS_SULFAMETHOXAZOLE	2.386	246116	INT_STD
MZ002M-Plate06-Pool41-QuantResults.txt	MZ002M-Pool41-P006-Z021-T01	006	41	021	1	IS_SULFAMETHOXAZOLE	2.275	483119	INT_STD
MZ002M-Plate06-Pool41-QuantResults.txt	MZ002M-Pool41-P006-Z021-T02	006	41	021	2	IS_SULFAMETHOXAZOLE	2.272	442955	INT_STD
MZ002M-Plate06-Pool41-QuantResults.txt	MZ002M-Pool41-P006-Z021-T04	006	41	021	4	IS_SULFAMETHOXAZOLE	2.261	389868	INT_STD
MZ002M-Plate06-Pool41-QuantResults.txt	MZ002M-Pool41-P006-Z021-T06	006	41	021	6	IS_SULFAMETHOXAZOLE	2.261	395201	INT_STD
MZ002M-Plate06-Pool41-QuantResults.txt	MZ002M-Pool41-P006-Z021-T08	006	41	021	8	IS_SULFAMETHOXAZOLE	2.251	499452	INT_STD
MZ002M-Plate06-Pool41-QuantResults.txt	MZ002M-Pool41-P006-Z021-T12	006	41	021	12	IS_SULFAMETHOXAZOLE	2.25	689323	INT_STD
MZ002M-Plate06-Pool41-QuantResults.txt	MZ002M-Pool41-P006-Z021-T18	006	41	021	18	IS_SULFAMETHOXAZOLE	2.252	799203	INT_STD
MZ002M-Plate06-Pool41-QuantResults.txt	MZ002M-Pool41-P006-Z021-T24	006	41	021	24	IS_SULFAMETHOXAZOLE	2.217	729691	INT_STD
MZ002M-Plate06-Pool41-QuantResults.txt	MZ002M-Pool41-P006-Z022-T00	006	41	022	0	IS_SULFAMETHOXAZOLE	2.297	356634	INT_STD
MZ002M-Plate06-Pool41-QuantResults.txt	MZ002M-Pool41-P006-Z022-T01	006	41	022	1	IS_SULFAMETHOXAZOLE	2.271	451867	INT_STD
MZ002M-Plate06-Pool41-QuantResults.txt	MZ002M-Pool41-P006-Z022-T02	006	41	022	2	IS_SULFAMETHOXAZOLE	2.263	338353	INT_STD
MZ002M-Plate06-Pool41-QuantResults.txt	MZ002M-Pool41-P006-Z022-T04	006	41	022	4	IS_SULFAMETHOXAZOLE	2.263	334921	INT_STD
MZ002M-Plate06-Pool41-QuantResults.txt	MZ002M-Pool41-P006-Z022-T06	006	41	022	6	IS_SULFAMETHOXAZOLE	2.252	325701	INT_STD
MZ002M-Plate06-Pool41-QuantResults.txt	MZ002M-Pool41-P006-Z022-T08	006	41	022	8	IS_SULFAMETHOXAZOLE	2.251	455775	INT_STD
MZ002M-Plate06-Pool41-QuantResults.txt	MZ002M-Pool41-P006-Z022-T12	006	41	022	12	IS_SULFAMETHOXAZOLE	2.252	471946	INT_STD
MZ002M-Plate06-Pool41-QuantResults.txt	MZ002M-Pool41-P006-Z022-T18	006	41	022	18	IS_SULFAMETHOXAZOLE	2.25	504220	INT_STD
MZ002M-Plate06-Pool41-QuantResults.txt	MZ002M-Pool41-P006-Z022-T24	006	41	022	24	IS_SULFAMETHOXAZOLE	2.227	502889	INT_STD
MZ002M-Plate06-Pool41-QuantResults.txt	MZ002M-Pool41-P006-Z023-T00	006	41	023	0	IS_SULFAMETHOXAZOLE	2.284	344865	INT_STD
MZ002M-Plate06-Pool41-QuantResults.txt	MZ002M-Pool41-P006-Z023-T01	006	41	023	1	IS_SULFAMETHOXAZOLE	2.271	480992	INT_STD
MZ002M-Plate06-Pool41-QuantResults.txt	MZ002M-Pool41-P006-Z023-T02	006	41	023	2	IS_SULFAMETHOXAZOLE	2.261	351878	INT_STD
MZ002M-Plate06-Pool41-QuantResults.txt	MZ002M-Pool41-P006-Z023-T04	006	41	023	4	IS_SULFAMETHOXAZOLE	2.262	367113	INT_STD
MZ002M-Plate06-Pool41-QuantResults.txt	MZ002M-Pool41-P006-Z023-T06	006	41	023	6	IS_SULFAMETHOXAZOLE	2.26	379617	INT_STD
MZ002M-Plate06-Pool41-QuantResults.txt	MZ002M-Pool41-P006-Z023-T08	006	41	023	8	IS_SULFAMETHOXAZOLE	2.248	560282	INT_STD
MZ002M-Plate06-Pool41-QuantResults.txt	MZ002M-Pool41-P006-Z023-T12	006	41	023	12	IS_SULFAMETHOXAZOLE	2.25	635498	INT_STD
MZ002M-Plate06-Pool41-QuantResults.txt	MZ002M-Pool41-P006-Z023-T18	006	41	023	18	IS_SULFAMETHOXAZOLE	2.251	707594	INT_STD
MZ002M-Plate06-Pool41-QuantResults.txt	MZ002M-Pool41-P006-Z023-T24	006	41	023	24	IS_SULFAMETHOXAZOLE	2.229	873817	INT_STD
MZ002M-Plate06-Pool41-QuantResults.txt	MZ002M-Pool41-P006-Z024-T00	006	41	024	0	IS_SULFAMETHOXAZOLE	2.284	328575	INT_STD
MZ002M-Plate06-Pool41-QuantResults.txt	MZ002M-Pool41-P006-Z024-T01	006	41	024	1	IS_SULFAMETHOXAZOLE	2.273	489449	INT_STD
MZ002M-Plate06-Pool41-QuantResults.txt	MZ002M-Pool41-P006-Z024-T02	006	41	024	2	IS_SULFAMETHOXAZOLE	2.263	352063	INT_STD
MZ002M-Plate06-Pool41-QuantResults.txt	MZ002M-Pool41-P006-Z024-T04	006	41	024	4	IS_SULFAMETHOXAZOLE	2.261	367257	INT_STD
MZ002M-Plate06-Pool41-QuantResults.txt	MZ002M-Pool41-P006-Z024-T06	006	41	024	6	IS_SULFAMETHOXAZOLE	2.261	387413	INT_STD
MZ002M-Plate06-Pool41-QuantResults.txt	MZ002M-Pool41-P006-Z024-T08	006	41	024	8	IS_SULFAMETHOXAZOLE	2.25	539433	INT_STD
MZ002M-Plate06-Pool41-QuantResults.txt	MZ002M-Pool41-P006-Z024-T12	006	41	024	12	IS_SULFAMETHOXAZOLE	2.253	595327	INT_STD
MZ002M-Plate06-Pool41-QuantResults.txt	MZ002M-Pool41-P006-Z024-T18	006	41	024	18	IS_SULFAMETHOXAZOLE	2.228	755949	INT_STD
MZ002M-Plate06-Pool41-QuantResults.txt	MZ002M-Pool41-P006-Z024-T24	006	41	024	24	IS_SULFAMETHOXAZOLE	2.217	847545	INT_STD
MZ002M-Plate06-Pool42-QuantResults.txt	MZ002M-Pool42-P006-Z021-T00	006	42	021	0	IS_SULFAMETHOXAZOLE	2.317	358697	INT_STD
MZ002M-Plate06-Pool42-QuantResults.txt	MZ002M-Pool42-P006-Z021-T01	006	42	021	1	IS_SULFAMETHOXAZOLE	2.272	517071	INT_STD
MZ002M-Plate06-Pool42-QuantResults.txt	MZ002M-Pool42-P006-Z021-T02	006	42	021	2	IS_SULFAMETHOXAZOLE	2.261	456359	INT_STD
MZ002M-Plate06-Pool42-QuantResults.txt	MZ002M-Pool42-P006-Z021-T04	006	42	021	4	IS_SULFAMETHOXAZOLE	2.25	426300	INT_STD
MZ002M-Plate06-Pool42-QuantResults.txt	MZ002M-Pool42-P006-Z021-T06	006	42	021	6	IS_SULFAMETHOXAZOLE	2.249	411302	INT_STD
MZ002M-Plate06-Pool42-QuantResults.txt	MZ002M-Pool42-P006-Z021-T08	006	42	021	8	IS_SULFAMETHOXAZOLE	2.251	646864	INT_STD
MZ002M-Plate06-Pool42-QuantResults.txt	MZ002M-Pool42-P006-Z021-T12	006	42	021	12	IS_SULFAMETHOXAZOLE	2.24	753159	INT_STD
MZ002M-Plate06-Pool42-QuantResults.txt	MZ002M-Pool42-P006-Z021-T18	006	42	021	18	IS_SULFAMETHOXAZOLE	2.237	853625	INT_STD
MZ002M-Plate06-Pool42-QuantResults.txt	MZ002M-Pool42-P006-Z021-T24	006	42	021	24	IS_SULFAMETHOXAZOLE	2.249	793454	INT_STD
MZ002M-Plate06-Pool42-QuantResults.txt	MZ002M-Pool42-P006-Z022-T00	006	42	022	0	IS_SULFAMETHOXAZOLE	2.284	370041	INT_STD
MZ002M-Plate06-Pool42-QuantResults.txt	MZ002M-Pool42-P006-Z022-T01	006	42	022	1	IS_SULFAMETHOXAZOLE	2.263	478616	INT_STD
MZ002M-Plate06-Pool42-QuantResults.txt	MZ002M-Pool42-P006-Z022-T02	006	42	022	2	IS_SULFAMETHOXAZOLE	2.253	365744	INT_STD
MZ002M-Plate06-Pool42-QuantResults.txt	MZ002M-Pool42-P006-Z022-T04	006	42	022	4	IS_SULFAMETHOXAZOLE	2.253	364997	INT_STD
MZ002M-Plate06-Pool42-QuantResults.txt	MZ002M-Pool42-P006-Z022-T06	006	42	022	6	IS_SULFAMETHOXAZOLE	2.254	339201	INT_STD
MZ002M-Plate06-Pool42-QuantResults.txt	MZ002M-Pool42-P006-Z022-T08	006	42	022	8	IS_SULFAMETHOXAZOLE	2.251	504523	INT_STD
MZ002M-Plate06-Pool42-QuantResults.txt	MZ002M-Pool42-P006-Z022-T12	006	42	022	12	IS_SULFAMETHOXAZOLE	2.24	520942	INT_STD
MZ002M-Plate06-Pool42-QuantResults.txt	MZ002M-Pool42-P006-Z022-T18	006	42	022	18	IS_SULFAMETHOXAZOLE	2.237	586550	INT_STD
MZ002M-Plate06-Pool42-QuantResults.txt	MZ002M-Pool42-P006-Z022-T24	006	42	022	24	IS_SULFAMETHOXAZOLE	2.24	547947	INT_STD
MZ002M-Plate06-Pool42-QuantResults.txt	MZ002M-Pool42-P006-Z023-T00	006	42	023	0	IS_SULFAMETHOXAZOLE	2.273	351065	INT_STD
MZ002M-Plate06-Pool42-QuantResults.txt	MZ002M-Pool42-P006-Z023-T01	006	42	023	1	IS_SULFAMETHOXAZOLE	2.261	439622	INT_STD
MZ002M-Plate06-Pool42-QuantResults.txt	MZ002M-Pool42-P006-Z023-T02	006	42	023	2	IS_SULFAMETHOXAZOLE	2.25	379153	INT_STD
MZ002M-Plate06-Pool42-QuantResults.txt	MZ002M-Pool42-P006-Z023-T04	006	42	023	4	IS_SULFAMETHOXAZOLE	2.248	385372	INT_STD
MZ002M-Plate06-Pool42-QuantResults.txt	MZ002M-Pool42-P006-Z023-T06	006	42	023	6	IS_SULFAMETHOXAZOLE	2.249	400156	INT_STD
MZ002M-Plate06-Pool42-QuantResults.txt	MZ002M-Pool42-P006-Z023-T08	006	42	023	8	IS_SULFAMETHOXAZOLE	2.25	615463	INT_STD
MZ002M-Plate06-Pool42-QuantResults.txt	MZ002M-Pool42-P006-Z023-T12	006	42	023	12	IS_SULFAMETHOXAZOLE	2.239	739642	INT_STD
MZ002M-Plate06-Pool42-QuantResults.txt	MZ002M-Pool42-P006-Z023-T18	006	42	023	18	IS_SULFAMETHOXAZOLE	2.238	786608	INT_STD
MZ002M-Plate06-Pool42-QuantResults.txt	MZ002M-Pool42-P006-Z023-T24	006	42	023	24	IS_SULFAMETHOXAZOLE	2.239	940985	INT_STD
MZ002M-Plate06-Pool42-QuantResults.txt	MZ002M-Pool42-P006-Z024-T00	006	42	024	0	IS_SULFAMETHOXAZOLE	2.273	348055	INT_STD
MZ002M-Plate06-Pool42-QuantResults.txt	MZ002M-Pool42-P006-Z024-T01	006	42	024	1	IS_SULFAMETHOXAZOLE	2.262	545339	INT_STD
MZ002M-Plate06-Pool42-QuantResults.txt	MZ002M-Pool42-P006-Z024-T02	006	42	024	2	IS_SULFAMETHOXAZOLE	2.25	387835	INT_STD
MZ002M-Plate06-Pool42-QuantResults.txt	MZ002M-Pool42-P006-Z024-T04	006	42	024	4	IS_SULFAMETHOXAZOLE	2.249	387205	INT_STD
MZ002M-Plate06-Pool42-QuantResults.txt	MZ002M-Pool42-P006-Z024-T06	006	42	024	6	IS_SULFAMETHOXAZOLE	2.251	407011	INT_STD
MZ002M-Plate06-Pool42-QuantResults.txt	MZ002M-Pool42-P006-Z024-T08	006	42	024	8	IS_SULFAMETHOXAZOLE	2.237	579164	INT_STD
MZ002M-Plate06-Pool42-QuantResults.txt	MZ002M-Pool42-P006-Z024-T12	006	42	024	12	IS_SULFAMETHOXAZOLE	2.237	698326	INT_STD
MZ002M-Plate06-Pool42-QuantResults.txt	MZ002M-Pool42-P006-Z024-T18	006	42	024	18	IS_SULFAMETHOXAZOLE	2.238	781258	INT_STD
MZ002M-Plate06-Pool42-QuantResults.txt	MZ002M-Pool42-P006-Z024-T24	006	42	024	24	IS_SULFAMETHOXAZOLE	2.241	887064	INT_STD
MZ002M-Plate06-Pool43-QuantResults.txt	MZ002M-Pool43-P006-Z021-T00	006	43	021	0	IS_SULFAMETHOXAZOLE	2.385	283227	INT_STD
MZ002M-Plate06-Pool43-QuantResults.txt	MZ002M-Pool43-P006-Z021-T01	006	43	021	1	IS_SULFAMETHOXAZOLE	2.285	639496	INT_STD
MZ002M-Plate06-Pool43-QuantResults.txt	MZ002M-Pool43-P006-Z021-T02	006	43	021	2	IS_SULFAMETHOXAZOLE	2.263	520365	INT_STD
MZ002M-Plate06-Pool43-QuantResults.txt	MZ002M-Pool43-P006-Z021-T04	006	43	021	4	IS_SULFAMETHOXAZOLE	2.261	558784	INT_STD
MZ002M-Plate06-Pool43-QuantResults.txt	MZ002M-Pool43-P006-Z021-T06	006	43	021	6	IS_SULFAMETHOXAZOLE	2.252	558967	INT_STD
MZ002M-Plate06-Pool43-QuantResults.txt	MZ002M-Pool43-P006-Z021-T08	006	43	021	8	IS_SULFAMETHOXAZOLE	2.251	833969	INT_STD
MZ002M-Plate06-Pool43-QuantResults.txt	MZ002M-Pool43-P006-Z021-T12	006	43	021	12	IS_SULFAMETHOXAZOLE	2.253	1076468	INT_STD
MZ002M-Plate06-Pool43-QuantResults.txt	MZ002M-Pool43-P006-Z021-T18	006	43	021	18	IS_SULFAMETHOXAZOLE	2.25	1149305	INT_STD
MZ002M-Plate06-Pool43-QuantResults.txt	MZ002M-Pool43-P006-Z021-T24	006	43	021	24	IS_SULFAMETHOXAZOLE	2.23	962824	INT_STD
MZ002M-Plate06-Pool43-QuantResults.txt	MZ002M-Pool43-P006-Z022-T00	006	43	022	0	IS_SULFAMETHOXAZOLE	2.295	425803	INT_STD
MZ002M-Plate06-Pool43-QuantResults.txt	MZ002M-Pool43-P006-Z022-T01	006	43	022	1	IS_SULFAMETHOXAZOLE	2.273	594500	INT_STD
MZ002M-Plate06-Pool43-QuantResults.txt	MZ002M-Pool43-P006-Z022-T02	006	43	022	2	IS_SULFAMETHOXAZOLE	2.261	473635	INT_STD
MZ002M-Plate06-Pool43-QuantResults.txt	MZ002M-Pool43-P006-Z022-T04	006	43	022	4	IS_SULFAMETHOXAZOLE	2.26	448698	INT_STD
MZ002M-Plate06-Pool43-QuantResults.txt	MZ002M-Pool43-P006-Z022-T06	006	43	022	6	IS_SULFAMETHOXAZOLE	2.26	414731	INT_STD
MZ002M-Plate06-Pool43-QuantResults.txt	MZ002M-Pool43-P006-Z022-T08	006	43	022	8	IS_SULFAMETHOXAZOLE	2.262	600167	INT_STD
MZ002M-Plate06-Pool43-QuantResults.txt	MZ002M-Pool43-P006-Z022-T12	006	43	022	12	IS_SULFAMETHOXAZOLE	2.25	634446	INT_STD
MZ002M-Plate06-Pool43-QuantResults.txt	MZ002M-Pool43-P006-Z022-T18	006	43	022	18	IS_SULFAMETHOXAZOLE	2.25	664177	INT_STD
MZ002M-Plate06-Pool43-QuantResults.txt	MZ002M-Pool43-P006-Z022-T24	006	43	022	24	IS_SULFAMETHOXAZOLE	2.228	675563	INT_STD
MZ002M-Plate06-Pool43-QuantResults.txt	MZ002M-Pool43-P006-Z023-T00	006	43	023	0	IS_SULFAMETHOXAZOLE	2.294	362463	INT_STD
MZ002M-Plate06-Pool43-QuantResults.txt	MZ002M-Pool43-P006-Z023-T01	006	43	023	1	IS_SULFAMETHOXAZOLE	2.276	586822	INT_STD
MZ002M-Plate06-Pool43-QuantResults.txt	MZ002M-Pool43-P006-Z023-T02	006	43	023	2	IS_SULFAMETHOXAZOLE	2.261	453564	INT_STD
MZ002M-Plate06-Pool43-QuantResults.txt	MZ002M-Pool43-P006-Z023-T04	006	43	023	4	IS_SULFAMETHOXAZOLE	2.261	478928	INT_STD
MZ002M-Plate06-Pool43-QuantResults.txt	MZ002M-Pool43-P006-Z023-T06	006	43	023	6	IS_SULFAMETHOXAZOLE	2.261	535563	INT_STD
MZ002M-Plate06-Pool43-QuantResults.txt	MZ002M-Pool43-P006-Z023-T08	006	43	023	8	IS_SULFAMETHOXAZOLE	2.25	798376	INT_STD
MZ002M-Plate06-Pool43-QuantResults.txt	MZ002M-Pool43-P006-Z023-T12	006	43	023	12	IS_SULFAMETHOXAZOLE	2.248	1042816	INT_STD
MZ002M-Plate06-Pool43-QuantResults.txt	MZ002M-Pool43-P006-Z023-T18	006	43	023	18	IS_SULFAMETHOXAZOLE	2.248	1116604	INT_STD
MZ002M-Plate06-Pool43-QuantResults.txt	MZ002M-Pool43-P006-Z023-T24	006	43	023	24	IS_SULFAMETHOXAZOLE	2.229	1280971	INT_STD
MZ002M-Plate06-Pool43-QuantResults.txt	MZ002M-Pool43-P006-Z024-T00	006	43	024	0	IS_SULFAMETHOXAZOLE	2.284	376562	INT_STD
MZ002M-Plate06-Pool43-QuantResults.txt	MZ002M-Pool43-P006-Z024-T01	006	43	024	1	IS_SULFAMETHOXAZOLE	2.274	652888	INT_STD
MZ002M-Plate06-Pool43-QuantResults.txt	MZ002M-Pool43-P006-Z024-T02	006	43	024	2	IS_SULFAMETHOXAZOLE	2.261	458743	INT_STD
MZ002M-Plate06-Pool43-QuantResults.txt	MZ002M-Pool43-P006-Z024-T04	006	43	024	4	IS_SULFAMETHOXAZOLE	2.26	470658	INT_STD
MZ002M-Plate06-Pool43-QuantResults.txt	MZ002M-Pool43-P006-Z024-T06	006	43	024	6	IS_SULFAMETHOXAZOLE	2.261	507807	INT_STD
MZ002M-Plate06-Pool43-QuantResults.txt	MZ002M-Pool43-P006-Z024-T08	006	43	024	8	IS_SULFAMETHOXAZOLE	2.251	806257	INT_STD
MZ002M-Plate06-Pool43-QuantResults.txt	MZ002M-Pool43-P006-Z024-T12	006	43	024	12	IS_SULFAMETHOXAZOLE	2.251	921337	INT_STD
MZ002M-Plate06-Pool43-QuantResults.txt	MZ002M-Pool43-P006-Z024-T18	006	43	024	18	IS_SULFAMETHOXAZOLE	2.217	1065026	INT_STD
MZ002M-Plate06-Pool43-QuantResults.txt	MZ002M-Pool43-P006-Z024-T24	006	43	024	24	IS_SULFAMETHOXAZOLE	2.226	1154626	INT_STD
MZ002M-Plate06-Pool44-QuantResults.txt	MZ002M-Pool44-P006-Z021-T00	006	44	021	0	IS_SULFAMETHOXAZOLE	2.317	398772	INT_STD
MZ002M-Plate06-Pool44-QuantResults.txt	MZ002M-Pool44-P006-Z022-T00	006	44	022	0	IS_SULFAMETHOXAZOLE	2.282	419919	INT_STD
MZ002M-Plate06-Pool44-QuantResults.txt	MZ002M-Pool44-P006-Z023-T00	006	44	023	0	IS_SULFAMETHOXAZOLE	2.271	369175	INT_STD
MZ002M-Plate06-Pool44-QuantResults.txt	MZ002M-Pool44-P006-Z024-T00	006	44	024	0	IS_SULFAMETHOXAZOLE	2.274	689238	INT_STD
MZ002M-Plate06-Pool44-QuantResults.txt	MZ002M-Pool44-P006-Z021-T01	006	44	021	1	IS_SULFAMETHOXAZOLE	2.262	634121	INT_STD
MZ002M-Plate06-Pool44-QuantResults.txt	MZ002M-Pool44-P006-Z022-T01	006	44	022	1	IS_SULFAMETHOXAZOLE	2.261	595119	INT_STD
MZ002M-Plate06-Pool44-QuantResults.txt	MZ002M-Pool44-P006-Z023-T01	006	44	023	1	IS_SULFAMETHOXAZOLE	2.263	588117	INT_STD
MZ002M-Plate06-Pool44-QuantResults.txt	MZ002M-Pool44-P006-Z024-T01	006	44	024	1	IS_SULFAMETHOXAZOLE	2.263	645288	INT_STD
MZ002M-Plate06-Pool44-QuantResults.txt	MZ002M-Pool44-P006-Z021-T02	006	44	021	2	IS_SULFAMETHOXAZOLE	2.262	490987	INT_STD
MZ002M-Plate06-Pool44-QuantResults.txt	MZ002M-Pool44-P006-Z022-T02	006	44	022	2	IS_SULFAMETHOXAZOLE	2.261	470998	INT_STD
MZ002M-Plate06-Pool44-QuantResults.txt	MZ002M-Pool44-P006-Z023-T02	006	44	023	2	IS_SULFAMETHOXAZOLE	2.252	447666	INT_STD
MZ002M-Plate06-Pool44-QuantResults.txt	MZ002M-Pool44-P006-Z024-T02	006	44	024	2	IS_SULFAMETHOXAZOLE	2.252	446068	INT_STD
MZ002M-Plate06-Pool44-QuantResults.txt	MZ002M-Pool44-P006-Z021-T04	006	44	021	4	IS_SULFAMETHOXAZOLE	2.248	522108	INT_STD
MZ002M-Plate06-Pool44-QuantResults.txt	MZ002M-Pool44-P006-Z022-T04	006	44	022	4	IS_SULFAMETHOXAZOLE	2.249	473995	INT_STD
MZ002M-Plate06-Pool44-QuantResults.txt	MZ002M-Pool44-P006-Z023-T04	006	44	023	4	IS_SULFAMETHOXAZOLE	2.25	481876	INT_STD
MZ002M-Plate06-Pool44-QuantResults.txt	MZ002M-Pool44-P006-Z024-T04	006	44	024	4	IS_SULFAMETHOXAZOLE	2.252	475632	INT_STD
MZ002M-Plate06-Pool44-QuantResults.txt	MZ002M-Pool44-P006-Z021-T06	006	44	021	6	IS_SULFAMETHOXAZOLE	2.252	477138	INT_STD
MZ002M-Plate06-Pool44-QuantResults.txt	MZ002M-Pool44-P006-Z022-T06	006	44	022	6	IS_SULFAMETHOXAZOLE	2.252	440141	INT_STD
MZ002M-Plate06-Pool44-QuantResults.txt	MZ002M-Pool44-P006-Z023-T06	006	44	023	6	IS_SULFAMETHOXAZOLE	2.25	485482	INT_STD
MZ002M-Plate06-Pool44-QuantResults.txt	MZ002M-Pool44-P006-Z024-T06	006	44	024	6	IS_SULFAMETHOXAZOLE	2.248	533090	INT_STD
MZ002M-Plate06-Pool44-QuantResults.txt	MZ002M-Pool44-P006-Z021-T08	006	44	021	8	IS_SULFAMETHOXAZOLE	2.249	766132	INT_STD
MZ002M-Plate06-Pool44-QuantResults.txt	MZ002M-Pool44-P006-Z022-T08	006	44	022	8	IS_SULFAMETHOXAZOLE	2.238	588382	INT_STD
MZ002M-Plate06-Pool44-QuantResults.txt	MZ002M-Pool44-P006-Z023-T08	006	44	023	8	IS_SULFAMETHOXAZOLE	2.24	721654	INT_STD
MZ002M-Plate06-Pool44-QuantResults.txt	MZ002M-Pool44-P006-Z024-T08	006	44	024	8	IS_SULFAMETHOXAZOLE	2.24	744950	INT_STD
MZ002M-Plate06-Pool44-QuantResults.txt	MZ002M-Pool44-P006-Z021-T12	006	44	021	12	IS_SULFAMETHOXAZOLE	2.24	865246	INT_STD
MZ002M-Plate06-Pool44-QuantResults.txt	MZ002M-Pool44-P006-Z022-T12	006	44	022	12	IS_SULFAMETHOXAZOLE	2.24	588922	INT_STD
MZ002M-Plate06-Pool44-QuantResults.txt	MZ002M-Pool44-P006-Z023-T12	006	44	023	12	IS_SULFAMETHOXAZOLE	2.238	916082	INT_STD
MZ002M-Plate06-Pool44-QuantResults.txt	MZ002M-Pool44-P006-Z024-T12	006	44	024	12	IS_SULFAMETHOXAZOLE	2.242	862973	INT_STD
MZ002M-Plate06-Pool44-QuantResults.txt	MZ002M-Pool44-P006-Z021-T18	006	44	021	18	IS_SULFAMETHOXAZOLE	2.24	1091134	INT_STD
MZ002M-Plate06-Pool44-QuantResults.txt	MZ002M-Pool44-P006-Z022-T18	006	44	022	18	IS_SULFAMETHOXAZOLE	2.24	619801	INT_STD
MZ002M-Plate06-Pool44-QuantResults.txt	MZ002M-Pool44-P006-Z023-T18	006	44	023	18	IS_SULFAMETHOXAZOLE	2.238	1055920	INT_STD
MZ002M-Plate06-Pool44-QuantResults.txt	MZ002M-Pool44-P006-Z024-T18	006	44	024	18	IS_SULFAMETHOXAZOLE	2.239	1128970	INT_STD
MZ002M-Plate06-Pool44-QuantResults.txt	MZ002M-Pool44-P006-Z021-T24	006	44	021	24	IS_SULFAMETHOXAZOLE	2.24	1024199	INT_STD
MZ002M-Plate06-Pool44-QuantResults.txt	MZ002M-Pool44-P006-Z022-T24	006	44	022	24	IS_SULFAMETHOXAZOLE	2.247	606462	INT_STD
MZ002M-Plate06-Pool44-QuantResults.txt	MZ002M-Pool44-P006-Z023-T24	006	44	023	24	IS_SULFAMETHOXAZOLE	2.25	1389288	INT_STD
MZ002M-Plate06-Pool44-QuantResults.txt	MZ002M-Pool44-P006-Z024-T24	006	44	024	24	IS_SULFAMETHOXAZOLE	2.24	1102783	INT_STD
MZ002M-Plate06-Pool45-QuantResults.txt	MZ002M-Pool45-P006-Z021-T00	006	45	021	0	IS_SULFAMETHOXAZOLE	2.384	271016	INT_STD
MZ002M-Plate06-Pool45-QuantResults.txt	MZ002M-Pool45-P006-Z021-T01	006	45	021	1	IS_SULFAMETHOXAZOLE	2.281	560061	INT_STD
MZ002M-Plate06-Pool45-QuantResults.txt	MZ002M-Pool45-P006-Z021-T02	006	45	021	2	IS_SULFAMETHOXAZOLE	2.262	515760	INT_STD
MZ002M-Plate06-Pool45-QuantResults.txt	MZ002M-Pool45-P006-Z021-T04	006	45	021	4	IS_SULFAMETHOXAZOLE	2.263	593066	INT_STD
MZ002M-Plate06-Pool45-QuantResults.txt	MZ002M-Pool45-P006-Z021-T06	006	45	021	6	IS_SULFAMETHOXAZOLE	2.261	558912	INT_STD
MZ002M-Plate06-Pool45-QuantResults.txt	MZ002M-Pool45-P006-Z021-T08	006	45	021	8	IS_SULFAMETHOXAZOLE	2.251	833220	INT_STD
MZ002M-Plate06-Pool45-QuantResults.txt	MZ002M-Pool45-P006-Z021-T12	006	45	021	12	IS_SULFAMETHOXAZOLE	2.251	1009304	INT_STD
MZ002M-Plate06-Pool45-QuantResults.txt	MZ002M-Pool45-P006-Z021-T18	006	45	021	18	IS_SULFAMETHOXAZOLE	2.252	1094738	INT_STD
MZ002M-Plate06-Pool45-QuantResults.txt	MZ002M-Pool45-P006-Z021-T24	006	45	021	24	IS_SULFAMETHOXAZOLE	2.228	976855	INT_STD
MZ002M-Plate06-Pool45-QuantResults.txt	MZ002M-Pool45-P006-Z022-T00	006	45	022	0	IS_SULFAMETHOXAZOLE	2.295	427001	INT_STD
MZ002M-Plate06-Pool45-QuantResults.txt	MZ002M-Pool45-P006-Z022-T01	006	45	022	1	IS_SULFAMETHOXAZOLE	2.273	579249	INT_STD
MZ002M-Plate06-Pool45-QuantResults.txt	MZ002M-Pool45-P006-Z022-T02	006	45	022	2	IS_SULFAMETHOXAZOLE	2.261	465134	INT_STD
MZ002M-Plate06-Pool45-QuantResults.txt	MZ002M-Pool45-P006-Z022-T04	006	45	022	4	IS_SULFAMETHOXAZOLE	2.262	460958	INT_STD
MZ002M-Plate06-Pool45-QuantResults.txt	MZ002M-Pool45-P006-Z022-T06	006	45	022	6	IS_SULFAMETHOXAZOLE	2.261	620748	INT_STD
MZ002M-Plate06-Pool45-QuantResults.txt	MZ002M-Pool45-P006-Z022-T08	006	45	022	8	IS_SULFAMETHOXAZOLE	2.26	595313	INT_STD
MZ002M-Plate06-Pool45-QuantResults.txt	MZ002M-Pool45-P006-Z022-T12	006	45	022	12	IS_SULFAMETHOXAZOLE	2.251	660824	INT_STD
MZ002M-Plate06-Pool45-QuantResults.txt	MZ002M-Pool45-P006-Z022-T18	006	45	022	18	IS_SULFAMETHOXAZOLE	2.251	729988	INT_STD
MZ002M-Plate06-Pool45-QuantResults.txt	MZ002M-Pool45-P006-Z022-T24	006	45	022	24	IS_SULFAMETHOXAZOLE	2.228	605141	INT_STD
MZ002M-Plate06-Pool45-QuantResults.txt	MZ002M-Pool45-P006-Z023-T00	006	45	023	0	IS_SULFAMETHOXAZOLE	2.286	380271	INT_STD
MZ002M-Plate06-Pool45-QuantResults.txt	MZ002M-Pool45-P006-Z023-T01	006	45	023	1	IS_SULFAMETHOXAZOLE	2.272	595732	INT_STD
MZ002M-Plate06-Pool45-QuantResults.txt	MZ002M-Pool45-P006-Z023-T02	006	45	023	2	IS_SULFAMETHOXAZOLE	2.261	449036	INT_STD
MZ002M-Plate06-Pool45-QuantResults.txt	MZ002M-Pool45-P006-Z023-T04	006	45	023	4	IS_SULFAMETHOXAZOLE	2.261	475616	INT_STD
MZ002M-Plate06-Pool45-QuantResults.txt	MZ002M-Pool45-P006-Z023-T06	006	45	023	6	IS_SULFAMETHOXAZOLE	2.261	517560	INT_STD
MZ002M-Plate06-Pool45-QuantResults.txt	MZ002M-Pool45-P006-Z023-T08	006	45	023	8	IS_SULFAMETHOXAZOLE	2.25	782142	INT_STD
MZ002M-Plate06-Pool45-QuantResults.txt	MZ002M-Pool45-P006-Z023-T12	006	45	023	12	IS_SULFAMETHOXAZOLE	2.249	1068738	INT_STD
MZ002M-Plate06-Pool45-QuantResults.txt	MZ002M-Pool45-P006-Z023-T18	006	45	023	18	IS_SULFAMETHOXAZOLE	2.253	1160050	INT_STD
MZ002M-Plate06-Pool45-QuantResults.txt	MZ002M-Pool45-P006-Z023-T24	006	45	023	24	IS_SULFAMETHOXAZOLE	2.229	1339385	INT_STD
MZ002M-Plate06-Pool45-QuantResults.txt	MZ002M-Pool45-P006-Z024-T00	006	45	024	0	IS_SULFAMETHOXAZOLE	2.286	646282	INT_STD
MZ002M-Plate06-Pool45-QuantResults.txt	MZ002M-Pool45-P006-Z024-T01	006	45	024	1	IS_SULFAMETHOXAZOLE	2.272	629306	INT_STD
MZ002M-Plate06-Pool45-QuantResults.txt	MZ002M-Pool45-P006-Z024-T02	006	45	024	2	IS_SULFAMETHOXAZOLE	2.263	450045	INT_STD
MZ002M-Plate06-Pool45-QuantResults.txt	MZ002M-Pool45-P006-Z024-T04	006	45	024	4	IS_SULFAMETHOXAZOLE	2.252	462756	INT_STD
MZ002M-Plate06-Pool45-QuantResults.txt	MZ002M-Pool45-P006-Z024-T06	006	45	024	6	IS_SULFAMETHOXAZOLE	2.261	525483	INT_STD
MZ002M-Plate06-Pool45-QuantResults.txt	MZ002M-Pool45-P006-Z024-T08	006	45	024	8	IS_SULFAMETHOXAZOLE	2.251	771588	INT_STD
MZ002M-Plate06-Pool45-QuantResults.txt	MZ002M-Pool45-P006-Z024-T12	006	45	024	12	IS_SULFAMETHOXAZOLE	2.249	935045	INT_STD
MZ002M-Plate06-Pool45-QuantResults.txt	MZ002M-Pool45-P006-Z024-T18	006	45	024	18	IS_SULFAMETHOXAZOLE	2.228	1180492	INT_STD
MZ002M-Plate06-Pool45-QuantResults.txt	MZ002M-Pool45-P006-Z024-T24	006	45	024	24	IS_SULFAMETHOXAZOLE	2.229	1243916	INT_STD
MZ002M-Plate06-Pool46-QuantResults.txt	MZ002M-Pool46-P006-Z021-T00	006	46	021	0	IS_SULFAMETHOXAZOLE	2.308	403071	INT_STD
MZ002M-Plate06-Pool46-QuantResults.txt	MZ002M-Pool46-P006-Z021-T01	006	46	021	1	IS_SULFAMETHOXAZOLE	2.262	550799	INT_STD
MZ002M-Plate06-Pool46-QuantResults.txt	MZ002M-Pool46-P006-Z021-T02	006	46	021	2	IS_SULFAMETHOXAZOLE	2.263	492616	INT_STD
MZ002M-Plate06-Pool46-QuantResults.txt	MZ002M-Pool46-P006-Z021-T04	006	46	021	4	IS_SULFAMETHOXAZOLE	2.25	570655	INT_STD
MZ002M-Plate06-Pool46-QuantResults.txt	MZ002M-Pool46-P006-Z021-T06	006	46	021	6	IS_SULFAMETHOXAZOLE	2.252	528349	INT_STD
MZ002M-Plate06-Pool46-QuantResults.txt	MZ002M-Pool46-P006-Z021-T08	006	46	021	8	IS_SULFAMETHOXAZOLE	2.251	764849	INT_STD
MZ002M-Plate06-Pool46-QuantResults.txt	MZ002M-Pool46-P006-Z021-T12	006	46	021	12	IS_SULFAMETHOXAZOLE	2.242	1001812	INT_STD
MZ002M-Plate06-Pool46-QuantResults.txt	MZ002M-Pool46-P006-Z021-T18	006	46	021	18	IS_SULFAMETHOXAZOLE	2.239	1110452	INT_STD
MZ002M-Plate06-Pool46-QuantResults.txt	MZ002M-Pool46-P006-Z021-T24	006	46	021	24	IS_SULFAMETHOXAZOLE	2.25	1075423	INT_STD
MZ002M-Plate06-Pool46-QuantResults.txt	MZ002M-Pool46-P006-Z022-T00	006	46	022	0	IS_SULFAMETHOXAZOLE	2.284	408327	INT_STD
MZ002M-Plate06-Pool46-QuantResults.txt	MZ002M-Pool46-P006-Z022-T01	006	46	022	1	IS_SULFAMETHOXAZOLE	2.259	609215	INT_STD
MZ002M-Plate06-Pool46-QuantResults.txt	MZ002M-Pool46-P006-Z022-T02	006	46	022	2	IS_SULFAMETHOXAZOLE	2.261	467555	INT_STD
MZ002M-Plate06-Pool46-QuantResults.txt	MZ002M-Pool46-P006-Z022-T04	006	46	022	4	IS_SULFAMETHOXAZOLE	2.25	480067	INT_STD
MZ002M-Plate06-Pool46-QuantResults.txt	MZ002M-Pool46-P006-Z022-T06	006	46	022	6	IS_SULFAMETHOXAZOLE	2.25	446754	INT_STD
MZ002M-Plate06-Pool46-QuantResults.txt	MZ002M-Pool46-P006-Z022-T08	006	46	022	8	IS_SULFAMETHOXAZOLE	2.241	622483	INT_STD
MZ002M-Plate06-Pool46-QuantResults.txt	MZ002M-Pool46-P006-Z022-T12	006	46	022	12	IS_SULFAMETHOXAZOLE	2.24	662357	INT_STD
MZ002M-Plate06-Pool46-QuantResults.txt	MZ002M-Pool46-P006-Z022-T18	006	46	022	18	IS_SULFAMETHOXAZOLE	2.238	773358	INT_STD
MZ002M-Plate06-Pool46-QuantResults.txt	MZ002M-Pool46-P006-Z022-T24	006	46	022	24	IS_SULFAMETHOXAZOLE	2.239	678031	INT_STD
MZ002M-Plate06-Pool46-QuantResults.txt	MZ002M-Pool46-P006-Z023-T00	006	46	023	0	IS_SULFAMETHOXAZOLE	2.274	368943	INT_STD
MZ002M-Plate06-Pool46-QuantResults.txt	MZ002M-Pool46-P006-Z023-T01	006	46	023	1	IS_SULFAMETHOXAZOLE	2.259	593212	INT_STD
MZ002M-Plate06-Pool46-QuantResults.txt	MZ002M-Pool46-P006-Z023-T02	006	46	023	2	IS_SULFAMETHOXAZOLE	2.261	444825	INT_STD
MZ002M-Plate06-Pool46-QuantResults.txt	MZ002M-Pool46-P006-Z023-T04	006	46	023	4	IS_SULFAMETHOXAZOLE	2.25	471073	INT_STD
MZ002M-Plate06-Pool46-QuantResults.txt	MZ002M-Pool46-P006-Z023-T06	006	46	023	6	IS_SULFAMETHOXAZOLE	2.25	485240	INT_STD
MZ002M-Plate06-Pool46-QuantResults.txt	MZ002M-Pool46-P006-Z023-T08	006	46	023	8	IS_SULFAMETHOXAZOLE	2.24	780807	INT_STD
MZ002M-Plate06-Pool46-QuantResults.txt	MZ002M-Pool46-P006-Z023-T12	006	46	023	12	IS_SULFAMETHOXAZOLE	2.24	981588	INT_STD
MZ002M-Plate06-Pool46-QuantResults.txt	MZ002M-Pool46-P006-Z023-T18	006	46	023	18	IS_SULFAMETHOXAZOLE	2.241	1126993	INT_STD
MZ002M-Plate06-Pool46-QuantResults.txt	MZ002M-Pool46-P006-Z023-T24	006	46	023	24	IS_SULFAMETHOXAZOLE	2.25	1339299	INT_STD
MZ002M-Plate06-Pool46-QuantResults.txt	MZ002M-Pool46-P006-Z024-T00	006	46	024	0	IS_SULFAMETHOXAZOLE	2.274	627630	INT_STD
MZ002M-Plate06-Pool46-QuantResults.txt	MZ002M-Pool46-P006-Z024-T01	006	46	024	1	IS_SULFAMETHOXAZOLE	2.261	645382	INT_STD
MZ002M-Plate06-Pool46-QuantResults.txt	MZ002M-Pool46-P006-Z024-T02	006	46	024	2	IS_SULFAMETHOXAZOLE	2.253	447782	INT_STD
MZ002M-Plate06-Pool46-QuantResults.txt	MZ002M-Pool46-P006-Z024-T04	006	46	024	4	IS_SULFAMETHOXAZOLE	2.249	453721	INT_STD
MZ002M-Plate06-Pool46-QuantResults.txt	MZ002M-Pool46-P006-Z024-T06	006	46	024	6	IS_SULFAMETHOXAZOLE	2.249	515165	INT_STD
MZ002M-Plate06-Pool46-QuantResults.txt	MZ002M-Pool46-P006-Z024-T08	006	46	024	8	IS_SULFAMETHOXAZOLE	2.238	809046	INT_STD
MZ002M-Plate06-Pool46-QuantResults.txt	MZ002M-Pool46-P006-Z024-T12	006	46	024	12	IS_SULFAMETHOXAZOLE	2.24	892745	INT_STD
MZ002M-Plate06-Pool46-QuantResults.txt	MZ002M-Pool46-P006-Z024-T18	006	46	024	18	IS_SULFAMETHOXAZOLE	2.239	1194565	INT_STD
MZ002M-Plate06-Pool46-QuantResults.txt	MZ002M-Pool46-P006-Z024-T24	006	46	024	24	IS_SULFAMETHOXAZOLE	2.24	1147971	INT_STD
MZ002M-Plate06-Pool47-QuantResults.txt	MZ002M-Pool47-P006-Z021-T00	006	47	021	0	IS_SULFAMETHOXAZOLE	2.397	263625	INT_STD
MZ002M-Plate06-Pool47-QuantResults.txt	MZ002M-Pool47-P006-Z021-T01	006	47	021	1	IS_SULFAMETHOXAZOLE	2.275	580431	INT_STD
MZ002M-Plate06-Pool47-QuantResults.txt	MZ002M-Pool47-P006-Z021-T02	006	47	021	2	IS_SULFAMETHOXAZOLE	2.262	495181	INT_STD
MZ002M-Plate06-Pool47-QuantResults.txt	MZ002M-Pool47-P006-Z021-T04	006	47	021	4	IS_SULFAMETHOXAZOLE	2.263	557820	INT_STD
MZ002M-Plate06-Pool47-QuantResults.txt	MZ002M-Pool47-P006-Z021-T06	006	47	021	6	IS_SULFAMETHOXAZOLE	2.26	513834	INT_STD
MZ002M-Plate06-Pool47-QuantResults.txt	MZ002M-Pool47-P006-Z021-T08	006	47	021	8	IS_SULFAMETHOXAZOLE	2.252	812439	INT_STD
MZ002M-Plate06-Pool47-QuantResults.txt	MZ002M-Pool47-P006-Z021-T12	006	47	021	12	IS_SULFAMETHOXAZOLE	2.251	963525	INT_STD
MZ002M-Plate06-Pool47-QuantResults.txt	MZ002M-Pool47-P006-Z021-T18	006	47	021	18	IS_SULFAMETHOXAZOLE	2.252	1117010	INT_STD
MZ002M-Plate06-Pool47-QuantResults.txt	MZ002M-Pool47-P006-Z021-T24	006	47	021	24	IS_SULFAMETHOXAZOLE	2.226	914647	INT_STD
MZ002M-Plate06-Pool47-QuantResults.txt	MZ002M-Pool47-P006-Z022-T00	006	47	022	0	IS_SULFAMETHOXAZOLE	2.293	427416	INT_STD
MZ002M-Plate06-Pool47-QuantResults.txt	MZ002M-Pool47-P006-Z022-T01	006	47	022	1	IS_SULFAMETHOXAZOLE	2.272	604389	INT_STD
MZ002M-Plate06-Pool47-QuantResults.txt	MZ002M-Pool47-P006-Z022-T02	006	47	022	2	IS_SULFAMETHOXAZOLE	2.261	469769	INT_STD
MZ002M-Plate06-Pool47-QuantResults.txt	MZ002M-Pool47-P006-Z022-T04	006	47	022	4	IS_SULFAMETHOXAZOLE	2.261	457988	INT_STD
MZ002M-Plate06-Pool47-QuantResults.txt	MZ002M-Pool47-P006-Z022-T06	006	47	022	6	IS_SULFAMETHOXAZOLE	2.263	418670	INT_STD
MZ002M-Plate06-Pool47-QuantResults.txt	MZ002M-Pool47-P006-Z022-T08	006	47	022	8	IS_SULFAMETHOXAZOLE	2.249	593219	INT_STD
MZ002M-Plate06-Pool47-QuantResults.txt	MZ002M-Pool47-P006-Z022-T12	006	47	022	12	IS_SULFAMETHOXAZOLE	2.249	641147	INT_STD
MZ002M-Plate06-Pool47-QuantResults.txt	MZ002M-Pool47-P006-Z022-T18	006	47	022	18	IS_SULFAMETHOXAZOLE	2.249	682480	INT_STD
MZ002M-Plate06-Pool47-QuantResults.txt	MZ002M-Pool47-P006-Z022-T24	006	47	022	24	IS_SULFAMETHOXAZOLE	2.228	571522	INT_STD
MZ002M-Plate06-Pool47-QuantResults.txt	MZ002M-Pool47-P006-Z023-T00	006	47	023	0	IS_SULFAMETHOXAZOLE	2.284	381161	INT_STD
MZ002M-Plate06-Pool47-QuantResults.txt	MZ002M-Pool47-P006-Z023-T01	006	47	023	1	IS_SULFAMETHOXAZOLE	2.272	589637	INT_STD
MZ002M-Plate06-Pool47-QuantResults.txt	MZ002M-Pool47-P006-Z023-T02	006	47	023	2	IS_SULFAMETHOXAZOLE	2.263	449968	INT_STD
MZ002M-Plate06-Pool47-QuantResults.txt	MZ002M-Pool47-P006-Z023-T04	006	47	023	4	IS_SULFAMETHOXAZOLE	2.263	473699	INT_STD
MZ002M-Plate06-Pool47-QuantResults.txt	MZ002M-Pool47-P006-Z023-T06	006	47	023	6	IS_SULFAMETHOXAZOLE	2.261	467172	INT_STD
MZ002M-Plate06-Pool47-QuantResults.txt	MZ002M-Pool47-P006-Z023-T08	006	47	023	8	IS_SULFAMETHOXAZOLE	2.249	794949	INT_STD
MZ002M-Plate06-Pool47-QuantResults.txt	MZ002M-Pool47-P006-Z023-T12	006	47	023	12	IS_SULFAMETHOXAZOLE	2.251	1017885	INT_STD
MZ002M-Plate06-Pool47-QuantResults.txt	MZ002M-Pool47-P006-Z023-T18	006	47	023	18	IS_SULFAMETHOXAZOLE	2.251	1125338	INT_STD
MZ002M-Plate06-Pool47-QuantResults.txt	MZ002M-Pool47-P006-Z023-T24	006	47	023	24	IS_SULFAMETHOXAZOLE	2.227	1344217	INT_STD
MZ002M-Plate06-Pool47-QuantResults.txt	MZ002M-Pool47-P006-Z024-T00	006	47	024	0	IS_SULFAMETHOXAZOLE	2.285	655401	INT_STD
MZ002M-Plate06-Pool47-QuantResults.txt	MZ002M-Pool47-P006-Z024-T01	006	47	024	1	IS_SULFAMETHOXAZOLE	2.274	639766	INT_STD
MZ002M-Plate06-Pool47-QuantResults.txt	MZ002M-Pool47-P006-Z024-T02	006	47	024	2	IS_SULFAMETHOXAZOLE	2.262	461047	INT_STD
MZ002M-Plate06-Pool47-QuantResults.txt	MZ002M-Pool47-P006-Z024-T04	006	47	024	4	IS_SULFAMETHOXAZOLE	2.261	479934	INT_STD
MZ002M-Plate06-Pool47-QuantResults.txt	MZ002M-Pool47-P006-Z024-T06	006	47	024	6	IS_SULFAMETHOXAZOLE	2.251	520047	INT_STD
MZ002M-Plate06-Pool47-QuantResults.txt	MZ002M-Pool47-P006-Z024-T08	006	47	024	8	IS_SULFAMETHOXAZOLE	2.249	815925	INT_STD
MZ002M-Plate06-Pool47-QuantResults.txt	MZ002M-Pool47-P006-Z024-T12	006	47	024	12	IS_SULFAMETHOXAZOLE	2.249	845294	INT_STD
MZ002M-Plate06-Pool47-QuantResults.txt	MZ002M-Pool47-P006-Z024-T18	006	47	024	18	IS_SULFAMETHOXAZOLE	2.218	1151420	INT_STD
MZ002M-Plate06-Pool47-QuantResults.txt	MZ002M-Pool47-P006-Z024-T24	006	47	024	24	IS_SULFAMETHOXAZOLE	2.227	1271078	INT_STD
MZ002M-Plate06-Pool48-QuantResults.txt	MZ002M-Pool48-P006-Z021-T00	006	48	021	0	IS_SULFAMETHOXAZOLE	2.306	393025	INT_STD
MZ002M-Plate06-Pool48-QuantResults.txt	MZ002M-Pool48-P006-Z021-T01	006	48	021	1	IS_SULFAMETHOXAZOLE	2.262	573718	INT_STD
MZ002M-Plate06-Pool48-QuantResults.txt	MZ002M-Pool48-P006-Z021-T02	006	48	021	2	IS_SULFAMETHOXAZOLE	2.261	493532	INT_STD
MZ002M-Plate06-Pool48-QuantResults.txt	MZ002M-Pool48-P006-Z021-T04	006	48	021	4	IS_SULFAMETHOXAZOLE	2.251	532174	INT_STD
MZ002M-Plate06-Pool48-QuantResults.txt	MZ002M-Pool48-P006-Z021-T06	006	48	021	6	IS_SULFAMETHOXAZOLE	2.25	502472	INT_STD
MZ002M-Plate06-Pool48-QuantResults.txt	MZ002M-Pool48-P006-Z021-T08	006	48	021	8	IS_SULFAMETHOXAZOLE	2.251	912676	INT_STD
MZ002M-Plate06-Pool48-QuantResults.txt	MZ002M-Pool48-P006-Z021-T12	006	48	021	12	IS_SULFAMETHOXAZOLE	2.24	1007452	INT_STD
MZ002M-Plate06-Pool48-QuantResults.txt	MZ002M-Pool48-P006-Z021-T18	006	48	021	18	IS_SULFAMETHOXAZOLE	2.239	1111461	INT_STD
MZ002M-Plate06-Pool48-QuantResults.txt	MZ002M-Pool48-P006-Z021-T24	006	48	021	24	IS_SULFAMETHOXAZOLE	2.25	1142507	INT_STD
MZ002M-Plate06-Pool48-QuantResults.txt	MZ002M-Pool48-P006-Z022-T00	006	48	022	0	IS_SULFAMETHOXAZOLE	2.284	403924	INT_STD
MZ002M-Plate06-Pool48-QuantResults.txt	MZ002M-Pool48-P006-Z022-T01	006	48	022	1	IS_SULFAMETHOXAZOLE	2.262	610165	INT_STD
MZ002M-Plate06-Pool48-QuantResults.txt	MZ002M-Pool48-P006-Z022-T02	006	48	022	2	IS_SULFAMETHOXAZOLE	2.251	471272	INT_STD
MZ002M-Plate06-Pool48-QuantResults.txt	MZ002M-Pool48-P006-Z022-T04	006	48	022	4	IS_SULFAMETHOXAZOLE	2.25	442187	INT_STD
MZ002M-Plate06-Pool48-QuantResults.txt	MZ002M-Pool48-P006-Z022-T06	006	48	022	6	IS_SULFAMETHOXAZOLE	2.25	443535	INT_STD
MZ002M-Plate06-Pool48-QuantResults.txt	MZ002M-Pool48-P006-Z022-T08	006	48	022	8	IS_SULFAMETHOXAZOLE	2.249	600573	INT_STD
MZ002M-Plate06-Pool48-QuantResults.txt	MZ002M-Pool48-P006-Z022-T12	006	48	022	12	IS_SULFAMETHOXAZOLE	2.238	656989	INT_STD
MZ002M-Plate06-Pool48-QuantResults.txt	MZ002M-Pool48-P006-Z022-T18	006	48	022	18	IS_SULFAMETHOXAZOLE	2.238	734278	INT_STD
MZ002M-Plate06-Pool48-QuantResults.txt	MZ002M-Pool48-P006-Z022-T24	006	48	022	24	IS_SULFAMETHOXAZOLE	2.239	565475	INT_STD
MZ002M-Plate06-Pool48-QuantResults.txt	MZ002M-Pool48-P006-Z023-T00	006	48	023	0	IS_SULFAMETHOXAZOLE	2.272	366265	INT_STD
MZ002M-Plate06-Pool48-QuantResults.txt	MZ002M-Pool48-P006-Z023-T01	006	48	023	1	IS_SULFAMETHOXAZOLE	2.262	591913	INT_STD
MZ002M-Plate06-Pool48-QuantResults.txt	MZ002M-Pool48-P006-Z023-T02	006	48	023	2	IS_SULFAMETHOXAZOLE	2.251	438702	INT_STD
MZ002M-Plate06-Pool48-QuantResults.txt	MZ002M-Pool48-P006-Z023-T04	006	48	023	4	IS_SULFAMETHOXAZOLE	2.25	468777	INT_STD
MZ002M-Plate06-Pool48-QuantResults.txt	MZ002M-Pool48-P006-Z023-T06	006	48	023	6	IS_SULFAMETHOXAZOLE	2.25	457869	INT_STD
MZ002M-Plate06-Pool48-QuantResults.txt	MZ002M-Pool48-P006-Z023-T08	006	48	023	8	IS_SULFAMETHOXAZOLE	2.249	729369	INT_STD
MZ002M-Plate06-Pool48-QuantResults.txt	MZ002M-Pool48-P006-Z023-T12	006	48	023	12	IS_SULFAMETHOXAZOLE	2.24	945175	INT_STD
MZ002M-Plate06-Pool48-QuantResults.txt	MZ002M-Pool48-P006-Z023-T18	006	48	023	18	IS_SULFAMETHOXAZOLE	2.238	1076854	INT_STD
MZ002M-Plate06-Pool48-QuantResults.txt	MZ002M-Pool48-P006-Z023-T24	006	48	023	24	IS_SULFAMETHOXAZOLE	2.24	1298695	INT_STD
MZ002M-Plate06-Pool48-QuantResults.txt	MZ002M-Pool48-P006-Z024-T00	006	48	024	0	IS_SULFAMETHOXAZOLE	2.274	570032	INT_STD
MZ002M-Plate06-Pool48-QuantResults.txt	MZ002M-Pool48-P006-Z024-T01	006	48	024	1	IS_SULFAMETHOXAZOLE	2.263	509122	INT_STD
MZ002M-Plate06-Pool48-QuantResults.txt	MZ002M-Pool48-P006-Z024-T02	006	48	024	2	IS_SULFAMETHOXAZOLE	2.25	448904	INT_STD
MZ002M-Plate06-Pool48-QuantResults.txt	MZ002M-Pool48-P006-Z024-T04	006	48	024	4	IS_SULFAMETHOXAZOLE	2.25	449909	INT_STD
MZ002M-Plate06-Pool48-QuantResults.txt	MZ002M-Pool48-P006-Z024-T06	006	48	024	6	IS_SULFAMETHOXAZOLE	2.251	520959	INT_STD
MZ002M-Plate06-Pool48-QuantResults.txt	MZ002M-Pool48-P006-Z024-T08	006	48	024	8	IS_SULFAMETHOXAZOLE	2.239	743077	INT_STD
MZ002M-Plate06-Pool48-QuantResults.txt	MZ002M-Pool48-P006-Z024-T12	006	48	024	12	IS_SULFAMETHOXAZOLE	2.24	881544	INT_STD
MZ002M-Plate06-Pool48-QuantResults.txt	MZ002M-Pool48-P006-Z024-T18	006	48	024	18	IS_SULFAMETHOXAZOLE	2.25	1212777	INT_STD
MZ002M-Plate06-Pool48-QuantResults.txt	MZ002M-Pool48-P006-Z024-T24	006	48	024	24	IS_SULFAMETHOXAZOLE	2.24	1134193	INT_STD
MZ002M-Plate06-Pool49-QuantResults.txt	MZ002M-Pool49-P006-Z021-T00	006	49	021	0	IS_SULFAMETHOXAZOLE	2.397	260266	INT_STD
MZ002M-Plate06-Pool49-QuantResults.txt	MZ002M-Pool49-P006-Z021-T01	006	49	021	1	IS_SULFAMETHOXAZOLE	2.283	562968	INT_STD
MZ002M-Plate06-Pool49-QuantResults.txt	MZ002M-Pool49-P006-Z021-T02	006	49	021	2	IS_SULFAMETHOXAZOLE	2.272	504745	INT_STD
MZ002M-Plate06-Pool49-QuantResults.txt	MZ002M-Pool49-P006-Z021-T04	006	49	021	4	IS_SULFAMETHOXAZOLE	2.261	540864	INT_STD
MZ002M-Plate06-Pool49-QuantResults.txt	MZ002M-Pool49-P006-Z021-T06	006	49	021	6	IS_SULFAMETHOXAZOLE	2.261	477949	INT_STD
MZ002M-Plate06-Pool49-QuantResults.txt	MZ002M-Pool49-P006-Z021-T08	006	49	021	8	IS_SULFAMETHOXAZOLE	2.252	737692	INT_STD
MZ002M-Plate06-Pool49-QuantResults.txt	MZ002M-Pool49-P006-Z021-T12	006	49	021	12	IS_SULFAMETHOXAZOLE	2.248	981419	INT_STD
MZ002M-Plate06-Pool49-QuantResults.txt	MZ002M-Pool49-P006-Z021-T18	006	49	021	18	IS_SULFAMETHOXAZOLE	2.25	1048108	INT_STD
MZ002M-Plate06-Pool49-QuantResults.txt	MZ002M-Pool49-P006-Z021-T24	006	49	021	24	IS_SULFAMETHOXAZOLE	2.228	1148992	INT_STD
MZ002M-Plate06-Pool49-QuantResults.txt	MZ002M-Pool49-P006-Z022-T00	006	49	022	0	IS_SULFAMETHOXAZOLE	2.295	431169	INT_STD
MZ002M-Plate06-Pool49-QuantResults.txt	MZ002M-Pool49-P006-Z022-T01	006	49	022	1	IS_SULFAMETHOXAZOLE	2.273	586588	INT_STD
MZ002M-Plate06-Pool49-QuantResults.txt	MZ002M-Pool49-P006-Z022-T02	006	49	022	2	IS_SULFAMETHOXAZOLE	2.261	460895	INT_STD
MZ002M-Plate06-Pool49-QuantResults.txt	MZ002M-Pool49-P006-Z022-T04	006	49	022	4	IS_SULFAMETHOXAZOLE	2.263	428273	INT_STD
MZ002M-Plate06-Pool49-QuantResults.txt	MZ002M-Pool49-P006-Z022-T06	006	49	022	6	IS_SULFAMETHOXAZOLE	2.263	429966	INT_STD
MZ002M-Plate06-Pool49-QuantResults.txt	MZ002M-Pool49-P006-Z022-T08	006	49	022	8	IS_SULFAMETHOXAZOLE	2.251	596276	INT_STD
MZ002M-Plate06-Pool49-QuantResults.txt	MZ002M-Pool49-P006-Z022-T12	006	49	022	12	IS_SULFAMETHOXAZOLE	2.249	654445	INT_STD
MZ002M-Plate06-Pool49-QuantResults.txt	MZ002M-Pool49-P006-Z022-T18	006	49	022	18	IS_SULFAMETHOXAZOLE	2.25	726102	INT_STD
MZ002M-Plate06-Pool49-QuantResults.txt	MZ002M-Pool49-P006-Z022-T24	006	49	022	24	IS_SULFAMETHOXAZOLE	2.228	612768	INT_STD
MZ002M-Plate06-Pool49-QuantResults.txt	MZ002M-Pool49-P006-Z023-T00	006	49	023	0	IS_SULFAMETHOXAZOLE	2.284	387308	INT_STD
MZ002M-Plate06-Pool49-QuantResults.txt	MZ002M-Pool49-P006-Z023-T01	006	49	023	1	IS_SULFAMETHOXAZOLE	2.272	583448	INT_STD
MZ002M-Plate06-Pool49-QuantResults.txt	MZ002M-Pool49-P006-Z023-T02	006	49	023	2	IS_SULFAMETHOXAZOLE	2.262	454248	INT_STD
MZ002M-Plate06-Pool49-QuantResults.txt	MZ002M-Pool49-P006-Z023-T04	006	49	023	4	IS_SULFAMETHOXAZOLE	2.261	452519	INT_STD
MZ002M-Plate06-Pool49-QuantResults.txt	MZ002M-Pool49-P006-Z023-T06	006	49	023	6	IS_SULFAMETHOXAZOLE	2.263	466749	INT_STD
MZ002M-Plate06-Pool49-QuantResults.txt	MZ002M-Pool49-P006-Z023-T08	006	49	023	8	IS_SULFAMETHOXAZOLE	2.251	771104	INT_STD
MZ002M-Plate06-Pool49-QuantResults.txt	MZ002M-Pool49-P006-Z023-T12	006	49	023	12	IS_SULFAMETHOXAZOLE	2.251	1059422	INT_STD
MZ002M-Plate06-Pool49-QuantResults.txt	MZ002M-Pool49-P006-Z023-T18	006	49	023	18	IS_SULFAMETHOXAZOLE	2.251	1149792	INT_STD
MZ002M-Plate06-Pool49-QuantResults.txt	MZ002M-Pool49-P006-Z023-T24	006	49	023	24	IS_SULFAMETHOXAZOLE	2.229	1351039	INT_STD
MZ002M-Plate06-Pool49-QuantResults.txt	MZ002M-Pool49-P006-Z024-T00	006	49	024	0	IS_SULFAMETHOXAZOLE	2.284	530615	INT_STD
MZ002M-Plate06-Pool49-QuantResults.txt	MZ002M-Pool49-P006-Z024-T01	006	49	024	1	IS_SULFAMETHOXAZOLE	2.274	610440	INT_STD
MZ002M-Plate06-Pool49-QuantResults.txt	MZ002M-Pool49-P006-Z024-T02	006	49	024	2	IS_SULFAMETHOXAZOLE	2.261	466778	INT_STD
MZ002M-Plate06-Pool49-QuantResults.txt	MZ002M-Pool49-P006-Z024-T04	006	49	024	4	IS_SULFAMETHOXAZOLE	2.252	467875	INT_STD
MZ002M-Plate06-Pool49-QuantResults.txt	MZ002M-Pool49-P006-Z024-T06	006	49	024	6	IS_SULFAMETHOXAZOLE	2.26	509851	INT_STD
MZ002M-Plate06-Pool49-QuantResults.txt	MZ002M-Pool49-P006-Z024-T08	006	49	024	8	IS_SULFAMETHOXAZOLE	2.251	778893	INT_STD
MZ002M-Plate06-Pool49-QuantResults.txt	MZ002M-Pool49-P006-Z024-T12	006	49	024	12	IS_SULFAMETHOXAZOLE	2.252	924465	INT_STD
MZ002M-Plate06-Pool49-QuantResults.txt	MZ002M-Pool49-P006-Z024-T18	006	49	024	18	IS_SULFAMETHOXAZOLE	2.218	1273547	INT_STD
MZ002M-Plate06-Pool49-QuantResults.txt	MZ002M-Pool49-P006-Z024-T24	006	49	024	24	IS_SULFAMETHOXAZOLE	2.228	1262971	INT_STD
MZ002M-Plate06-Pool50-QuantResults.txt	MZ002M-Pool50-P006-Z021-T00	006	50	021	0	IS_SULFAMETHOXAZOLE	2.306	349865	INT_STD
MZ002M-Plate06-Pool50-QuantResults.txt	MZ002M-Pool50-P006-Z021-T01	006	50	021	1	IS_SULFAMETHOXAZOLE	2.262	469341	INT_STD
MZ002M-Plate06-Pool50-QuantResults.txt	MZ002M-Pool50-P006-Z021-T02	006	50	021	2	IS_SULFAMETHOXAZOLE	2.251	410567	INT_STD
MZ002M-Plate06-Pool50-QuantResults.txt	MZ002M-Pool50-P006-Z021-T04	006	50	021	4	IS_SULFAMETHOXAZOLE	2.251	452497	INT_STD
MZ002M-Plate06-Pool50-QuantResults.txt	MZ002M-Pool50-P006-Z021-T06	006	50	021	6	IS_SULFAMETHOXAZOLE	2.25	390971	INT_STD
MZ002M-Plate06-Pool50-QuantResults.txt	MZ002M-Pool50-P006-Z021-T08	006	50	021	8	IS_SULFAMETHOXAZOLE	2.238	698164	INT_STD
MZ002M-Plate06-Pool50-QuantResults.txt	MZ002M-Pool50-P006-Z021-T12	006	50	021	12	IS_SULFAMETHOXAZOLE	2.236	747365	INT_STD
MZ002M-Plate06-Pool50-QuantResults.txt	MZ002M-Pool50-P006-Z021-T18	006	50	021	18	IS_SULFAMETHOXAZOLE	2.239	880297	INT_STD
MZ002M-Plate06-Pool50-QuantResults.txt	MZ002M-Pool50-P006-Z021-T24	006	50	021	24	IS_SULFAMETHOXAZOLE	2.237	827855	INT_STD
MZ002M-Plate06-Pool50-QuantResults.txt	MZ002M-Pool50-P006-Z022-T00	006	50	022	0	IS_SULFAMETHOXAZOLE	2.272	376944	INT_STD
MZ002M-Plate06-Pool50-QuantResults.txt	MZ002M-Pool50-P006-Z022-T01	006	50	022	1	IS_SULFAMETHOXAZOLE	2.26	502660	INT_STD
MZ002M-Plate06-Pool50-QuantResults.txt	MZ002M-Pool50-P006-Z022-T02	006	50	022	2	IS_SULFAMETHOXAZOLE	2.251	398370	INT_STD
MZ002M-Plate06-Pool50-QuantResults.txt	MZ002M-Pool50-P006-Z022-T04	006	50	022	4	IS_SULFAMETHOXAZOLE	2.252	406680	INT_STD
MZ002M-Plate06-Pool50-QuantResults.txt	MZ002M-Pool50-P006-Z022-T06	006	50	022	6	IS_SULFAMETHOXAZOLE	2.251	384046	INT_STD
MZ002M-Plate06-Pool50-QuantResults.txt	MZ002M-Pool50-P006-Z022-T08	006	50	022	8	IS_SULFAMETHOXAZOLE	2.249	507751	INT_STD
MZ002M-Plate06-Pool50-QuantResults.txt	MZ002M-Pool50-P006-Z022-T12	006	50	022	12	IS_SULFAMETHOXAZOLE	2.238	540968	INT_STD
MZ002M-Plate06-Pool50-QuantResults.txt	MZ002M-Pool50-P006-Z022-T18	006	50	022	18	IS_SULFAMETHOXAZOLE	2.239	575282	INT_STD
MZ002M-Plate06-Pool50-QuantResults.txt	MZ002M-Pool50-P006-Z022-T24	006	50	022	24	IS_SULFAMETHOXAZOLE	2.239	559071	INT_STD
MZ002M-Plate06-Pool50-QuantResults.txt	MZ002M-Pool50-P006-Z023-T00	006	50	023	0	IS_SULFAMETHOXAZOLE	2.275	341984	INT_STD
MZ002M-Plate06-Pool50-QuantResults.txt	MZ002M-Pool50-P006-Z023-T01	006	50	023	1	IS_SULFAMETHOXAZOLE	2.262	531031	INT_STD
MZ002M-Plate06-Pool50-QuantResults.txt	MZ002M-Pool50-P006-Z023-T02	006	50	023	2	IS_SULFAMETHOXAZOLE	2.25	399488	INT_STD
MZ002M-Plate06-Pool50-QuantResults.txt	MZ002M-Pool50-P006-Z023-T04	006	50	023	4	IS_SULFAMETHOXAZOLE	2.25	426801	INT_STD
MZ002M-Plate06-Pool50-QuantResults.txt	MZ002M-Pool50-P006-Z023-T06	006	50	023	6	IS_SULFAMETHOXAZOLE	2.24	437515	INT_STD
MZ002M-Plate06-Pool50-QuantResults.txt	MZ002M-Pool50-P006-Z023-T08	006	50	023	8	IS_SULFAMETHOXAZOLE	2.24	662022	INT_STD
MZ002M-Plate06-Pool50-QuantResults.txt	MZ002M-Pool50-P006-Z023-T12	006	50	023	12	IS_SULFAMETHOXAZOLE	2.239	840585	INT_STD
MZ002M-Plate06-Pool50-QuantResults.txt	MZ002M-Pool50-P006-Z023-T18	006	50	023	18	IS_SULFAMETHOXAZOLE	2.239	950076	INT_STD
MZ002M-Plate06-Pool50-QuantResults.txt	MZ002M-Pool50-P006-Z023-T24	006	50	023	24	IS_SULFAMETHOXAZOLE	2.24	1128620	INT_STD
MZ002M-Plate06-Pool50-QuantResults.txt	MZ002M-Pool50-P006-Z024-T00	006	50	024	0	IS_SULFAMETHOXAZOLE	2.263	430982	INT_STD
MZ002M-Plate06-Pool50-QuantResults.txt	MZ002M-Pool50-P006-Z024-T01	006	50	024	1	IS_SULFAMETHOXAZOLE	2.262	548267	INT_STD
MZ002M-Plate06-Pool50-QuantResults.txt	MZ002M-Pool50-P006-Z024-T02	006	50	024	2	IS_SULFAMETHOXAZOLE	2.251	398425	INT_STD
MZ002M-Plate06-Pool50-QuantResults.txt	MZ002M-Pool50-P006-Z024-T04	006	50	024	4	IS_SULFAMETHOXAZOLE	2.25	415606	INT_STD
MZ002M-Plate06-Pool50-QuantResults.txt	MZ002M-Pool50-P006-Z024-T06	006	50	024	6	IS_SULFAMETHOXAZOLE	2.251	465053	INT_STD
MZ002M-Plate06-Pool50-QuantResults.txt	MZ002M-Pool50-P006-Z024-T08	006	50	024	8	IS_SULFAMETHOXAZOLE	2.239	698319	INT_STD
MZ002M-Plate06-Pool50-QuantResults.txt	MZ002M-Pool50-P006-Z024-T12	006	50	024	12	IS_SULFAMETHOXAZOLE	2.24	792328	INT_STD
MZ002M-Plate06-Pool50-QuantResults.txt	MZ002M-Pool50-P006-Z024-T18	006	50	024	18	IS_SULFAMETHOXAZOLE	2.239	1056056	INT_STD
MZ002M-Plate06-Pool50-QuantResults.txt	MZ002M-Pool50-P006-Z024-T24	006	50	024	24	IS_SULFAMETHOXAZOLE	2.239	1105642	INT_STD
MZ002M-Plate06-Pool51-QuantResults.txt	MZ002M-Pool51-P006-Z021-T00	006	51	021	0	IS_SULFAMETHOXAZOLE	2.394	265075	INT_STD
MZ002M-Plate06-Pool51-QuantResults.txt	MZ002M-Pool51-P006-Z022-T00	006	51	022	0	IS_SULFAMETHOXAZOLE	2.295	409753	INT_STD
MZ002M-Plate06-Pool51-QuantResults.txt	MZ002M-Pool51-P006-Z023-T00	006	51	023	0	IS_SULFAMETHOXAZOLE	2.283	371428	INT_STD
MZ002M-Plate06-Pool51-QuantResults.txt	MZ002M-Pool51-P006-Z024-T00	006	51	024	0	IS_SULFAMETHOXAZOLE	2.285	492281	INT_STD
MZ002M-Plate06-Pool51-QuantResults.txt	MZ002M-Pool51-P006-Z021-T01	006	51	021	1	IS_SULFAMETHOXAZOLE	2.283	543233	INT_STD
MZ002M-Plate06-Pool51-QuantResults.txt	MZ002M-Pool51-P006-Z022-T01	006	51	022	1	IS_SULFAMETHOXAZOLE	2.271	553788	INT_STD
MZ002M-Plate06-Pool51-QuantResults.txt	MZ002M-Pool51-P006-Z023-T01	006	51	023	1	IS_SULFAMETHOXAZOLE	2.272	573713	INT_STD
MZ002M-Plate06-Pool51-QuantResults.txt	MZ002M-Pool51-P006-Z024-T01	006	51	024	1	IS_SULFAMETHOXAZOLE	2.272	612331	INT_STD
MZ002M-Plate06-Pool51-QuantResults.txt	MZ002M-Pool51-P006-Z021-T02	006	51	021	2	IS_SULFAMETHOXAZOLE	2.273	473052	INT_STD
MZ002M-Plate06-Pool51-QuantResults.txt	MZ002M-Pool51-P006-Z022-T02	006	51	022	2	IS_SULFAMETHOXAZOLE	2.264	448797	INT_STD
MZ002M-Plate06-Pool51-QuantResults.txt	MZ002M-Pool51-P006-Z023-T02	006	51	023	2	IS_SULFAMETHOXAZOLE	2.262	445247	INT_STD
MZ002M-Plate06-Pool51-QuantResults.txt	MZ002M-Pool51-P006-Z024-T02	006	51	024	2	IS_SULFAMETHOXAZOLE	2.262	442813	INT_STD
MZ002M-Plate06-Pool51-QuantResults.txt	MZ002M-Pool51-P006-Z021-T04	006	51	021	4	IS_SULFAMETHOXAZOLE	2.261	537098	INT_STD
MZ002M-Plate06-Pool51-QuantResults.txt	MZ002M-Pool51-P006-Z022-T04	006	51	022	4	IS_SULFAMETHOXAZOLE	2.263	436933	INT_STD
MZ002M-Plate06-Pool51-QuantResults.txt	MZ002M-Pool51-P006-Z023-T04	006	51	023	4	IS_SULFAMETHOXAZOLE	2.262	462026	INT_STD
MZ002M-Plate06-Pool51-QuantResults.txt	MZ002M-Pool51-P006-Z024-T04	006	51	024	4	IS_SULFAMETHOXAZOLE	2.261	461175	INT_STD
MZ002M-Plate06-Pool51-QuantResults.txt	MZ002M-Pool51-P006-Z021-T06	006	51	021	6	IS_SULFAMETHOXAZOLE	2.262	496868	INT_STD
MZ002M-Plate06-Pool51-QuantResults.txt	MZ002M-Pool51-P006-Z022-T06	006	51	022	6	IS_SULFAMETHOXAZOLE	2.262	419173	INT_STD
MZ002M-Plate06-Pool51-QuantResults.txt	MZ002M-Pool51-P006-Z023-T06	006	51	023	6	IS_SULFAMETHOXAZOLE	2.262	470366	INT_STD
MZ002M-Plate06-Pool51-QuantResults.txt	MZ002M-Pool51-P006-Z024-T06	006	51	024	6	IS_SULFAMETHOXAZOLE	2.251	511457	INT_STD
MZ002M-Plate06-Pool51-QuantResults.txt	MZ002M-Pool51-P006-Z021-T08	006	51	021	8	IS_SULFAMETHOXAZOLE	2.26	827337	INT_STD
MZ002M-Plate06-Pool51-QuantResults.txt	MZ002M-Pool51-P006-Z022-T08	006	51	022	8	IS_SULFAMETHOXAZOLE	2.251	582454	INT_STD
MZ002M-Plate06-Pool51-QuantResults.txt	MZ002M-Pool51-P006-Z023-T08	006	51	023	8	IS_SULFAMETHOXAZOLE	2.252	755898	INT_STD
MZ002M-Plate06-Pool51-QuantResults.txt	MZ002M-Pool51-P006-Z024-T08	006	51	024	8	IS_SULFAMETHOXAZOLE	2.252	770598	INT_STD
MZ002M-Plate06-Pool51-QuantResults.txt	MZ002M-Pool51-P006-Z021-T12	006	51	021	12	IS_SULFAMETHOXAZOLE	2.248	965758	INT_STD
MZ002M-Plate06-Pool51-QuantResults.txt	MZ002M-Pool51-P006-Z022-T12	006	51	022	12	IS_SULFAMETHOXAZOLE	2.251	634772	INT_STD
MZ002M-Plate06-Pool51-QuantResults.txt	MZ002M-Pool51-P006-Z023-T12	006	51	023	12	IS_SULFAMETHOXAZOLE	2.249	980877	INT_STD
MZ002M-Plate06-Pool51-QuantResults.txt	MZ002M-Pool51-P006-Z024-T12	006	51	024	12	IS_SULFAMETHOXAZOLE	2.249	853339	INT_STD
MZ002M-Plate06-Pool51-QuantResults.txt	MZ002M-Pool51-P006-Z021-T18	006	51	021	18	IS_SULFAMETHOXAZOLE	2.25	1047181	INT_STD
MZ002M-Plate06-Pool51-QuantResults.txt	MZ002M-Pool51-P006-Z022-T18	006	51	022	18	IS_SULFAMETHOXAZOLE	2.25	761446	INT_STD
MZ002M-Plate06-Pool51-QuantResults.txt	MZ002M-Pool51-P006-Z023-T18	006	51	023	18	IS_SULFAMETHOXAZOLE	2.252	1101714	INT_STD
MZ002M-Plate06-Pool51-QuantResults.txt	MZ002M-Pool51-P006-Z024-T18	006	51	024	18	IS_SULFAMETHOXAZOLE	2.218	1155207	INT_STD
MZ002M-Plate06-Pool51-QuantResults.txt	MZ002M-Pool51-P006-Z021-T24	006	51	021	24	IS_SULFAMETHOXAZOLE	2.229	888769	INT_STD
MZ002M-Plate06-Pool51-QuantResults.txt	MZ002M-Pool51-P006-Z022-T24	006	51	022	24	IS_SULFAMETHOXAZOLE	2.228	595244	INT_STD
MZ002M-Plate06-Pool51-QuantResults.txt	MZ002M-Pool51-P006-Z023-T24	006	51	023	24	IS_SULFAMETHOXAZOLE	2.229	1279062	INT_STD
MZ002M-Plate06-Pool51-QuantResults.txt	MZ002M-Pool51-P006-Z024-T24	006	51	024	24	IS_SULFAMETHOXAZOLE	2.219	1110442	INT_STD
MZ002M-Plate07-Pool31-QuantResults.txt	MZ002M-Pool31-P007-Z025-T00	007	31	025	0	IS_SULFAMETHOXAZOLE	2.219	319121	INT_STD
MZ002M-Plate07-Pool31-QuantResults.txt	MZ002M-Pool31-P007-Z025-T01	007	31	025	1	IS_SULFAMETHOXAZOLE	2.218	497867	INT_STD
MZ002M-Plate07-Pool31-QuantResults.txt	MZ002M-Pool31-P007-Z025-T02	007	31	025	2	IS_SULFAMETHOXAZOLE	2.217	481193	INT_STD
MZ002M-Plate07-Pool31-QuantResults.txt	MZ002M-Pool31-P007-Z025-T04	007	31	025	4	IS_SULFAMETHOXAZOLE	2.217	543763	INT_STD
MZ002M-Plate07-Pool31-QuantResults.txt	MZ002M-Pool31-P007-Z025-T06	007	31	025	6	IS_SULFAMETHOXAZOLE	2.218	517172	INT_STD
MZ002M-Plate07-Pool31-QuantResults.txt	MZ002M-Pool31-P007-Z025-T08	007	31	025	8	IS_SULFAMETHOXAZOLE	2.216	649624	INT_STD
MZ002M-Plate07-Pool31-QuantResults.txt	MZ002M-Pool31-P007-Z025-T12	007	31	025	12	IS_SULFAMETHOXAZOLE	2.206	636062	INT_STD
MZ002M-Plate07-Pool31-QuantResults.txt	MZ002M-Pool31-P007-Z025-T18	007	31	025	18	IS_SULFAMETHOXAZOLE	2.216	357529	INT_STD
MZ002M-Plate07-Pool31-QuantResults.txt	MZ002M-Pool31-P007-Z025-T24	007	31	025	24	IS_SULFAMETHOXAZOLE	2.217	622912	INT_STD
MZ002M-Plate07-Pool31-QuantResults.txt	MZ002M-Pool31-P007-Z026-T00	007	31	026	0	IS_SULFAMETHOXAZOLE	2.215	328838	INT_STD
MZ002M-Plate07-Pool31-QuantResults.txt	MZ002M-Pool31-P007-Z026-T01	007	31	026	1	IS_SULFAMETHOXAZOLE	2.218	459800	INT_STD
MZ002M-Plate07-Pool31-QuantResults.txt	MZ002M-Pool31-P007-Z026-T02	007	31	026	2	IS_SULFAMETHOXAZOLE	2.216	476214	INT_STD
MZ002M-Plate07-Pool31-QuantResults.txt	MZ002M-Pool31-P007-Z026-T04	007	31	026	4	IS_SULFAMETHOXAZOLE	2.217	501380	INT_STD
MZ002M-Plate07-Pool31-QuantResults.txt	MZ002M-Pool31-P007-Z026-T06	007	31	026	6	IS_SULFAMETHOXAZOLE	2.208	449432	INT_STD
MZ002M-Plate07-Pool31-QuantResults.txt	MZ002M-Pool31-P007-Z026-T08	007	31	026	8	IS_SULFAMETHOXAZOLE	2.206	625617	INT_STD
MZ002M-Plate07-Pool31-QuantResults.txt	MZ002M-Pool31-P007-Z026-T12	007	31	026	12	IS_SULFAMETHOXAZOLE	2.206	637937	INT_STD
MZ002M-Plate07-Pool31-QuantResults.txt	MZ002M-Pool31-P007-Z026-T18	007	31	026	18	IS_SULFAMETHOXAZOLE	2.216	543382	INT_STD
MZ002M-Plate07-Pool31-QuantResults.txt	MZ002M-Pool31-P007-Z027-T00	007	31	027	0	IS_SULFAMETHOXAZOLE	2.225	311914	INT_STD
MZ002M-Plate07-Pool31-QuantResults.txt	MZ002M-Pool31-P007-Z027-T01	007	31	027	1	IS_SULFAMETHOXAZOLE	2.217	400171	INT_STD
MZ002M-Plate07-Pool31-QuantResults.txt	MZ002M-Pool31-P007-Z027-T02	007	31	027	2	IS_SULFAMETHOXAZOLE	2.217	424639	INT_STD
MZ002M-Plate07-Pool31-QuantResults.txt	MZ002M-Pool31-P007-Z027-T04	007	31	027	4	IS_SULFAMETHOXAZOLE	2.216	471950	INT_STD
MZ002M-Plate07-Pool31-QuantResults.txt	MZ002M-Pool31-P007-Z027-T06	007	31	027	6	IS_SULFAMETHOXAZOLE	2.218	449156	INT_STD
MZ002M-Plate07-Pool31-QuantResults.txt	MZ002M-Pool31-P007-Z027-T08	007	31	027	8	IS_SULFAMETHOXAZOLE	2.207	546294	INT_STD
MZ002M-Plate07-Pool31-QuantResults.txt	MZ002M-Pool31-P007-Z027-T12	007	31	027	12	IS_SULFAMETHOXAZOLE	2.206	599785	INT_STD
MZ002M-Plate07-Pool31-QuantResults.txt	MZ002M-Pool31-P007-Z028-T00	007	31	028	0	IS_SULFAMETHOXAZOLE	2.218	320495	INT_STD
MZ002M-Plate07-Pool31-QuantResults.txt	MZ002M-Pool31-P007-Z028-T01	007	31	028	1	IS_SULFAMETHOXAZOLE	2.218	447799	INT_STD
MZ002M-Plate07-Pool31-QuantResults.txt	MZ002M-Pool31-P007-Z028-T02	007	31	028	2	IS_SULFAMETHOXAZOLE	2.216	460191	INT_STD
MZ002M-Plate07-Pool31-QuantResults.txt	MZ002M-Pool31-P007-Z028-T04	007	31	028	4	IS_SULFAMETHOXAZOLE	2.215	414311	INT_STD
MZ002M-Plate07-Pool31-QuantResults.txt	MZ002M-Pool31-P007-Z028-T06	007	31	028	6	IS_SULFAMETHOXAZOLE	2.215	463594	INT_STD
MZ002M-Plate07-Pool31-QuantResults.txt	MZ002M-Pool31-P007-Z028-T08	007	31	028	8	IS_SULFAMETHOXAZOLE	2.217	637414	INT_STD
MZ002M-Plate07-Pool31-QuantResults.txt	MZ002M-Pool31-P007-Z028-T12	007	31	028	12	IS_SULFAMETHOXAZOLE	2.218	452492	INT_STD
MZ002M-Plate07-Pool31-QuantResults.txt	MZ002M-Pool31-P007-Z028-T18	007	31	028	18	IS_SULFAMETHOXAZOLE	2.211	704195	INT_STD
MZ002M-Plate07-Pool31-QuantResults.txt	MZ002M-Pool31-P007-Z028-T24	007	31	028	24	IS_SULFAMETHOXAZOLE	2.339	489693	INT_STD
MZ002M-Plate07-Pool32-QuantResults.txt	MZ002M-Pool32-P007-Z025-T00	007	32	025	0	IS_SULFAMETHOXAZOLE	2.24	389893	INT_STD
MZ002M-Plate07-Pool32-QuantResults.txt	MZ002M-Pool32-P007-Z025-T01	007	32	025	1	IS_SULFAMETHOXAZOLE	2.24	558499	INT_STD
MZ002M-Plate07-Pool32-QuantResults.txt	MZ002M-Pool32-P007-Z025-T02	007	32	025	2	IS_SULFAMETHOXAZOLE	2.239	481339	INT_STD
MZ002M-Plate07-Pool32-QuantResults.txt	MZ002M-Pool32-P007-Z025-T04	007	32	025	4	IS_SULFAMETHOXAZOLE	2.238	663841	INT_STD
MZ002M-Plate07-Pool32-QuantResults.txt	MZ002M-Pool32-P007-Z025-T06	007	32	025	6	IS_SULFAMETHOXAZOLE	2.24	670410	INT_STD
MZ002M-Plate07-Pool32-QuantResults.txt	MZ002M-Pool32-P007-Z025-T08	007	32	025	8	IS_SULFAMETHOXAZOLE	2.228	734516	INT_STD
MZ002M-Plate07-Pool32-QuantResults.txt	MZ002M-Pool32-P007-Z025-T12	007	32	025	12	IS_SULFAMETHOXAZOLE	2.238	712562	INT_STD
MZ002M-Plate07-Pool32-QuantResults.txt	MZ002M-Pool32-P007-Z025-T18	007	32	025	18	IS_SULFAMETHOXAZOLE	2.231	419805	INT_STD
MZ002M-Plate07-Pool32-QuantResults.txt	MZ002M-Pool32-P007-Z025-T24	007	32	025	24	IS_SULFAMETHOXAZOLE	2.238	760814	INT_STD
MZ002M-Plate07-Pool32-QuantResults.txt	MZ002M-Pool32-P007-Z026-T00	007	32	026	0	IS_SULFAMETHOXAZOLE	2.241	401290	INT_STD
MZ002M-Plate07-Pool32-QuantResults.txt	MZ002M-Pool32-P007-Z026-T01	007	32	026	1	IS_SULFAMETHOXAZOLE	2.24	499160	INT_STD
MZ002M-Plate07-Pool32-QuantResults.txt	MZ002M-Pool32-P007-Z026-T02	007	32	026	2	IS_SULFAMETHOXAZOLE	2.242	532875	INT_STD
MZ002M-Plate07-Pool32-QuantResults.txt	MZ002M-Pool32-P007-Z026-T04	007	32	026	4	IS_SULFAMETHOXAZOLE	2.241	542296	INT_STD
MZ002M-Plate07-Pool32-QuantResults.txt	MZ002M-Pool32-P007-Z026-T06	007	32	026	6	IS_SULFAMETHOXAZOLE	2.24	440914	INT_STD
MZ002M-Plate07-Pool32-QuantResults.txt	MZ002M-Pool32-P007-Z026-T08	007	32	026	8	IS_SULFAMETHOXAZOLE	2.228	683962	INT_STD
MZ002M-Plate07-Pool32-QuantResults.txt	MZ002M-Pool32-P007-Z026-T12	007	32	026	12	IS_SULFAMETHOXAZOLE	2.24	716828	INT_STD
MZ002M-Plate07-Pool32-QuantResults.txt	MZ002M-Pool32-P007-Z026-T18	007	32	026	18	IS_SULFAMETHOXAZOLE	2.229	617834	INT_STD
MZ002M-Plate07-Pool32-QuantResults.txt	MZ002M-Pool32-P007-Z027-T00	007	32	027	0	IS_SULFAMETHOXAZOLE	2.238	332913	INT_STD
MZ002M-Plate07-Pool32-QuantResults.txt	MZ002M-Pool32-P007-Z027-T01	007	32	027	1	IS_SULFAMETHOXAZOLE	2.238	489852	INT_STD
MZ002M-Plate07-Pool32-QuantResults.txt	MZ002M-Pool32-P007-Z027-T02	007	32	027	2	IS_SULFAMETHOXAZOLE	2.236	472425	INT_STD
MZ002M-Plate07-Pool32-QuantResults.txt	MZ002M-Pool32-P007-Z027-T04	007	32	027	4	IS_SULFAMETHOXAZOLE	2.24	520661	INT_STD
MZ002M-Plate07-Pool32-QuantResults.txt	MZ002M-Pool32-P007-Z027-T06	007	32	027	6	IS_SULFAMETHOXAZOLE	2.239	526994	INT_STD
MZ002M-Plate07-Pool32-QuantResults.txt	MZ002M-Pool32-P007-Z027-T08	007	32	027	8	IS_SULFAMETHOXAZOLE	2.23	682839	INT_STD
MZ002M-Plate07-Pool32-QuantResults.txt	MZ002M-Pool32-P007-Z027-T12	007	32	027	12	IS_SULFAMETHOXAZOLE	2.239	706029	INT_STD
MZ002M-Plate07-Pool32-QuantResults.txt	MZ002M-Pool32-P007-Z027-T18	007	32	027	18	IS_SULFAMETHOXAZOLE	2.229	567546	INT_STD
MZ002M-Plate07-Pool32-QuantResults.txt	MZ002M-Pool32-P007-Z028-T00	007	32	028	0	IS_SULFAMETHOXAZOLE	2.238	339064	INT_STD
MZ002M-Plate07-Pool32-QuantResults.txt	MZ002M-Pool32-P007-Z028-T01	007	32	028	1	IS_SULFAMETHOXAZOLE	2.237	530657	INT_STD
MZ002M-Plate07-Pool32-QuantResults.txt	MZ002M-Pool32-P007-Z028-T02	007	32	028	2	IS_SULFAMETHOXAZOLE	2.24	503334	INT_STD
MZ002M-Plate07-Pool32-QuantResults.txt	MZ002M-Pool32-P007-Z028-T04	007	32	028	4	IS_SULFAMETHOXAZOLE	2.239	432213	INT_STD
MZ002M-Plate07-Pool32-QuantResults.txt	MZ002M-Pool32-P007-Z028-T06	007	32	028	6	IS_SULFAMETHOXAZOLE	2.229	494336	INT_STD
MZ002M-Plate07-Pool32-QuantResults.txt	MZ002M-Pool32-P007-Z028-T08	007	32	028	8	IS_SULFAMETHOXAZOLE	2.227	662202	INT_STD
MZ002M-Plate07-Pool32-QuantResults.txt	MZ002M-Pool32-P007-Z028-T12	007	32	028	12	IS_SULFAMETHOXAZOLE	2.229	413471	INT_STD
MZ002M-Plate07-Pool32-QuantResults.txt	MZ002M-Pool32-P007-Z028-T18	007	32	028	18	IS_SULFAMETHOXAZOLE	2.23	789356	INT_STD
MZ002M-Plate07-Pool32-QuantResults.txt	MZ002M-Pool32-P007-Z028-T24	007	32	028	24	IS_SULFAMETHOXAZOLE	2.351	529346	INT_STD
MZ002M-Plate07-Pool33-QuantResults.txt	MZ002M-Pool33-P007-Z025-T00	007	33	025	0	IS_SULFAMETHOXAZOLE	2.217	329299	INT_STD
MZ002M-Plate07-Pool33-QuantResults.txt	MZ002M-Pool33-P007-Z025-T01	007	33	025	1	IS_SULFAMETHOXAZOLE	2.217	534081	INT_STD
MZ002M-Plate07-Pool33-QuantResults.txt	MZ002M-Pool33-P007-Z025-T02	007	33	025	2	IS_SULFAMETHOXAZOLE	2.217	573910	INT_STD
MZ002M-Plate07-Pool33-QuantResults.txt	MZ002M-Pool33-P007-Z025-T04	007	33	025	4	IS_SULFAMETHOXAZOLE	2.219	651992	INT_STD
MZ002M-Plate07-Pool33-QuantResults.txt	MZ002M-Pool33-P007-Z025-T06	007	33	025	6	IS_SULFAMETHOXAZOLE	2.218	628106	INT_STD
MZ002M-Plate07-Pool33-QuantResults.txt	MZ002M-Pool33-P007-Z025-T08	007	33	025	8	IS_SULFAMETHOXAZOLE	2.217	709748	INT_STD
MZ002M-Plate07-Pool33-QuantResults.txt	MZ002M-Pool33-P007-Z025-T12	007	33	025	12	IS_SULFAMETHOXAZOLE	2.216	745093	INT_STD
MZ002M-Plate07-Pool33-QuantResults.txt	MZ002M-Pool33-P007-Z025-T18	007	33	025	18	IS_SULFAMETHOXAZOLE	2.218	422575	INT_STD
MZ002M-Plate07-Pool33-QuantResults.txt	MZ002M-Pool33-P007-Z025-T24	007	33	025	24	IS_SULFAMETHOXAZOLE	2.219	770732	INT_STD
MZ002M-Plate07-Pool33-QuantResults.txt	MZ002M-Pool33-P007-Z026-T00	007	33	026	0	IS_SULFAMETHOXAZOLE	2.227	362989	INT_STD
MZ002M-Plate07-Pool33-QuantResults.txt	MZ002M-Pool33-P007-Z026-T01	007	33	026	1	IS_SULFAMETHOXAZOLE	2.217	514479	INT_STD
MZ002M-Plate07-Pool33-QuantResults.txt	MZ002M-Pool33-P007-Z026-T02	007	33	026	2	IS_SULFAMETHOXAZOLE	2.218	520246	INT_STD
MZ002M-Plate07-Pool33-QuantResults.txt	MZ002M-Pool33-P007-Z026-T04	007	33	026	4	IS_SULFAMETHOXAZOLE	2.218	523279	INT_STD
MZ002M-Plate07-Pool33-QuantResults.txt	MZ002M-Pool33-P007-Z026-T06	007	33	026	6	IS_SULFAMETHOXAZOLE	2.217	495097	INT_STD
MZ002M-Plate07-Pool33-QuantResults.txt	MZ002M-Pool33-P007-Z026-T08	007	33	026	8	IS_SULFAMETHOXAZOLE	2.217	658917	INT_STD
MZ002M-Plate07-Pool33-QuantResults.txt	MZ002M-Pool33-P007-Z026-T12	007	33	026	12	IS_SULFAMETHOXAZOLE	2.215	788717	INT_STD
MZ002M-Plate07-Pool33-QuantResults.txt	MZ002M-Pool33-P007-Z026-T18	007	33	026	18	IS_SULFAMETHOXAZOLE	2.219	561943	INT_STD
MZ002M-Plate07-Pool33-QuantResults.txt	MZ002M-Pool33-P007-Z027-T00	007	33	027	0	IS_SULFAMETHOXAZOLE	2.216	319663	INT_STD
MZ002M-Plate07-Pool33-QuantResults.txt	MZ002M-Pool33-P007-Z027-T01	007	33	027	1	IS_SULFAMETHOXAZOLE	2.217	464433	INT_STD
MZ002M-Plate07-Pool33-QuantResults.txt	MZ002M-Pool33-P007-Z027-T02	007	33	027	2	IS_SULFAMETHOXAZOLE	2.218	451349	INT_STD
MZ002M-Plate07-Pool33-QuantResults.txt	MZ002M-Pool33-P007-Z027-T04	007	33	027	4	IS_SULFAMETHOXAZOLE	2.215	491667	INT_STD
MZ002M-Plate07-Pool33-QuantResults.txt	MZ002M-Pool33-P007-Z027-T06	007	33	027	6	IS_SULFAMETHOXAZOLE	2.216	435202	INT_STD
MZ002M-Plate07-Pool33-QuantResults.txt	MZ002M-Pool33-P007-Z027-T08	007	33	027	8	IS_SULFAMETHOXAZOLE	2.217	596356	INT_STD
MZ002M-Plate07-Pool33-QuantResults.txt	MZ002M-Pool33-P007-Z027-T12	007	33	027	12	IS_SULFAMETHOXAZOLE	2.217	625872	INT_STD
MZ002M-Plate07-Pool33-QuantResults.txt	MZ002M-Pool33-P007-Z027-T18	007	33	027	18	IS_SULFAMETHOXAZOLE	2.218	493176	INT_STD
MZ002M-Plate07-Pool33-QuantResults.txt	MZ002M-Pool33-P007-Z028-T00	007	33	028	0	IS_SULFAMETHOXAZOLE	2.227	322826	INT_STD
MZ002M-Plate07-Pool33-QuantResults.txt	MZ002M-Pool33-P007-Z028-T01	007	33	028	1	IS_SULFAMETHOXAZOLE	2.218	482612	INT_STD
MZ002M-Plate07-Pool33-QuantResults.txt	MZ002M-Pool33-P007-Z028-T02	007	33	028	2	IS_SULFAMETHOXAZOLE	2.216	490798	INT_STD
MZ002M-Plate07-Pool33-QuantResults.txt	MZ002M-Pool33-P007-Z028-T04	007	33	028	4	IS_SULFAMETHOXAZOLE	2.217	430336	INT_STD
MZ002M-Plate07-Pool33-QuantResults.txt	MZ002M-Pool33-P007-Z028-T06	007	33	028	6	IS_SULFAMETHOXAZOLE	2.216	505313	INT_STD
MZ002M-Plate07-Pool33-QuantResults.txt	MZ002M-Pool33-P007-Z028-T08	007	33	028	8	IS_SULFAMETHOXAZOLE	2.216	685726	INT_STD
MZ002M-Plate07-Pool33-QuantResults.txt	MZ002M-Pool33-P007-Z028-T12	007	33	028	12	IS_SULFAMETHOXAZOLE	2.216	427052	INT_STD
MZ002M-Plate07-Pool33-QuantResults.txt	MZ002M-Pool33-P007-Z028-T18	007	33	028	18	IS_SULFAMETHOXAZOLE	2.215	729399	INT_STD
MZ002M-Plate07-Pool33-QuantResults.txt	MZ002M-Pool33-P007-Z028-T24	007	33	028	24	IS_SULFAMETHOXAZOLE	2.342	577435	INT_STD
MZ002M-Plate07-Pool34-QuantResults.txt	MZ002M-Pool34-P007-Z025-T00	007	34	025	0	IS_SULFAMETHOXAZOLE	2.238	389657	INT_STD
MZ002M-Plate07-Pool34-QuantResults.txt	MZ002M-Pool34-P007-Z025-T01	007	34	025	1	IS_SULFAMETHOXAZOLE	2.238	585624	INT_STD
MZ002M-Plate07-Pool34-QuantResults.txt	MZ002M-Pool34-P007-Z025-T02	007	34	025	2	IS_SULFAMETHOXAZOLE	2.239	594903	INT_STD
MZ002M-Plate07-Pool34-QuantResults.txt	MZ002M-Pool34-P007-Z025-T04	007	34	025	4	IS_SULFAMETHOXAZOLE	2.239	668774	INT_STD
MZ002M-Plate07-Pool34-QuantResults.txt	MZ002M-Pool34-P007-Z025-T06	007	34	025	6	IS_SULFAMETHOXAZOLE	2.24	566407	INT_STD
MZ002M-Plate07-Pool34-QuantResults.txt	MZ002M-Pool34-P007-Z025-T08	007	34	025	8	IS_SULFAMETHOXAZOLE	2.228	724055	INT_STD
MZ002M-Plate07-Pool34-QuantResults.txt	MZ002M-Pool34-P007-Z025-T12	007	34	025	12	IS_SULFAMETHOXAZOLE	2.227	619479	INT_STD
MZ002M-Plate07-Pool34-QuantResults.txt	MZ002M-Pool34-P007-Z025-T18	007	34	025	18	IS_SULFAMETHOXAZOLE	2.229	460456	INT_STD
MZ002M-Plate07-Pool34-QuantResults.txt	MZ002M-Pool34-P007-Z025-T24	007	34	025	24	IS_SULFAMETHOXAZOLE	2.226	757539	INT_STD
MZ002M-Plate07-Pool34-QuantResults.txt	MZ002M-Pool34-P007-Z026-T00	007	34	026	0	IS_SULFAMETHOXAZOLE	2.238	400429	INT_STD
MZ002M-Plate07-Pool34-QuantResults.txt	MZ002M-Pool34-P007-Z026-T01	007	34	026	1	IS_SULFAMETHOXAZOLE	2.238	556697	INT_STD
MZ002M-Plate07-Pool34-QuantResults.txt	MZ002M-Pool34-P007-Z026-T02	007	34	026	2	IS_SULFAMETHOXAZOLE	2.24	561600	INT_STD
MZ002M-Plate07-Pool34-QuantResults.txt	MZ002M-Pool34-P007-Z026-T04	007	34	026	4	IS_SULFAMETHOXAZOLE	2.242	559999	INT_STD
MZ002M-Plate07-Pool34-QuantResults.txt	MZ002M-Pool34-P007-Z026-T06	007	34	026	6	IS_SULFAMETHOXAZOLE	2.238	539227	INT_STD
MZ002M-Plate07-Pool34-QuantResults.txt	MZ002M-Pool34-P007-Z026-T08	007	34	026	8	IS_SULFAMETHOXAZOLE	2.23	698765	INT_STD
MZ002M-Plate07-Pool34-QuantResults.txt	MZ002M-Pool34-P007-Z026-T12	007	34	026	12	IS_SULFAMETHOXAZOLE	2.228	833214	INT_STD
MZ002M-Plate07-Pool34-QuantResults.txt	MZ002M-Pool34-P007-Z026-T18	007	34	026	18	IS_SULFAMETHOXAZOLE	2.229	615518	INT_STD
MZ002M-Plate07-Pool34-QuantResults.txt	MZ002M-Pool34-P007-Z027-T00	007	34	027	0	IS_SULFAMETHOXAZOLE	2.24	527313	INT_STD
MZ002M-Plate07-Pool34-QuantResults.txt	MZ002M-Pool34-P007-Z027-T01	007	34	027	1	IS_SULFAMETHOXAZOLE	2.242	464674	INT_STD
MZ002M-Plate07-Pool34-QuantResults.txt	MZ002M-Pool34-P007-Z027-T02	007	34	027	2	IS_SULFAMETHOXAZOLE	2.239	489142	INT_STD
MZ002M-Plate07-Pool34-QuantResults.txt	MZ002M-Pool34-P007-Z027-T04	007	34	027	4	IS_SULFAMETHOXAZOLE	2.241	504323	INT_STD
MZ002M-Plate07-Pool34-QuantResults.txt	MZ002M-Pool34-P007-Z027-T06	007	34	027	6	IS_SULFAMETHOXAZOLE	2.238	459128	INT_STD
MZ002M-Plate07-Pool34-QuantResults.txt	MZ002M-Pool34-P007-Z027-T08	007	34	027	8	IS_SULFAMETHOXAZOLE	2.228	648348	INT_STD
MZ002M-Plate07-Pool34-QuantResults.txt	MZ002M-Pool34-P007-Z027-T12	007	34	027	12	IS_SULFAMETHOXAZOLE	2.239	696881	INT_STD
MZ002M-Plate07-Pool34-QuantResults.txt	MZ002M-Pool34-P007-Z027-T18	007	34	027	18	IS_SULFAMETHOXAZOLE	2.228	772401	INT_STD
MZ002M-Plate07-Pool34-QuantResults.txt	MZ002M-Pool34-P007-Z028-T00	007	34	028	0	IS_SULFAMETHOXAZOLE	2.241	516518	INT_STD
MZ002M-Plate07-Pool34-QuantResults.txt	MZ002M-Pool34-P007-Z028-T01	007	34	028	1	IS_SULFAMETHOXAZOLE	2.24	542851	INT_STD
MZ002M-Plate07-Pool34-QuantResults.txt	MZ002M-Pool34-P007-Z028-T02	007	34	028	2	IS_SULFAMETHOXAZOLE	2.238	548828	INT_STD
MZ002M-Plate07-Pool34-QuantResults.txt	MZ002M-Pool34-P007-Z028-T04	007	34	028	4	IS_SULFAMETHOXAZOLE	2.241	449489	INT_STD
MZ002M-Plate07-Pool34-QuantResults.txt	MZ002M-Pool34-P007-Z028-T06	007	34	028	6	IS_SULFAMETHOXAZOLE	2.238	549405	INT_STD
MZ002M-Plate07-Pool34-QuantResults.txt	MZ002M-Pool34-P007-Z028-T08	007	34	028	8	IS_SULFAMETHOXAZOLE	2.238	655132	INT_STD
MZ002M-Plate07-Pool34-QuantResults.txt	MZ002M-Pool34-P007-Z028-T12	007	34	028	12	IS_SULFAMETHOXAZOLE	2.238	507876	INT_STD
MZ002M-Plate07-Pool34-QuantResults.txt	MZ002M-Pool34-P007-Z028-T18	007	34	028	18	IS_SULFAMETHOXAZOLE	2.228	737992	INT_STD
MZ002M-Plate07-Pool34-QuantResults.txt	MZ002M-Pool34-P007-Z028-T24	007	34	028	24	IS_SULFAMETHOXAZOLE	2.342	723646	INT_STD
MZ002M-Plate07-Pool35-QuantResults.txt	MZ002M-Pool35-P007-Z025-T00	007	35	025	0	IS_SULFAMETHOXAZOLE	2.217	335803	INT_STD
MZ002M-Plate07-Pool35-QuantResults.txt	MZ002M-Pool35-P007-Z025-T01	007	35	025	1	IS_SULFAMETHOXAZOLE	2.226	525062	INT_STD
MZ002M-Plate07-Pool35-QuantResults.txt	MZ002M-Pool35-P007-Z025-T02	007	35	025	2	IS_SULFAMETHOXAZOLE	2.218	471297	INT_STD
MZ002M-Plate07-Pool35-QuantResults.txt	MZ002M-Pool35-P007-Z025-T04	007	35	025	4	IS_SULFAMETHOXAZOLE	2.217	676674	INT_STD
MZ002M-Plate07-Pool35-QuantResults.txt	MZ002M-Pool35-P007-Z025-T06	007	35	025	6	IS_SULFAMETHOXAZOLE	2.217	582867	INT_STD
MZ002M-Plate07-Pool35-QuantResults.txt	MZ002M-Pool35-P007-Z025-T08	007	35	025	8	IS_SULFAMETHOXAZOLE	2.219	743378	INT_STD
MZ002M-Plate07-Pool35-QuantResults.txt	MZ002M-Pool35-P007-Z025-T12	007	35	025	12	IS_SULFAMETHOXAZOLE	2.216	777049	INT_STD
MZ002M-Plate07-Pool35-QuantResults.txt	MZ002M-Pool35-P007-Z025-T18	007	35	025	18	IS_SULFAMETHOXAZOLE	2.218	509863	INT_STD
MZ002M-Plate07-Pool35-QuantResults.txt	MZ002M-Pool35-P007-Z025-T24	007	35	025	24	IS_SULFAMETHOXAZOLE	2.218	764132	INT_STD
MZ002M-Plate07-Pool35-QuantResults.txt	MZ002M-Pool35-P007-Z026-T00	007	35	026	0	IS_SULFAMETHOXAZOLE	2.227	366149	INT_STD
MZ002M-Plate07-Pool35-QuantResults.txt	MZ002M-Pool35-P007-Z026-T01	007	35	026	1	IS_SULFAMETHOXAZOLE	2.219	494898	INT_STD
MZ002M-Plate07-Pool35-QuantResults.txt	MZ002M-Pool35-P007-Z026-T02	007	35	026	2	IS_SULFAMETHOXAZOLE	2.219	510578	INT_STD
MZ002M-Plate07-Pool35-QuantResults.txt	MZ002M-Pool35-P007-Z026-T04	007	35	026	4	IS_SULFAMETHOXAZOLE	2.218	539738	INT_STD
MZ002M-Plate07-Pool35-QuantResults.txt	MZ002M-Pool35-P007-Z026-T06	007	35	026	6	IS_SULFAMETHOXAZOLE	2.217	530519	INT_STD
MZ002M-Plate07-Pool35-QuantResults.txt	MZ002M-Pool35-P007-Z026-T08	007	35	026	8	IS_SULFAMETHOXAZOLE	2.218	721676	INT_STD
MZ002M-Plate07-Pool35-QuantResults.txt	MZ002M-Pool35-P007-Z026-T12	007	35	026	12	IS_SULFAMETHOXAZOLE	2.217	746125	INT_STD
MZ002M-Plate07-Pool35-QuantResults.txt	MZ002M-Pool35-P007-Z026-T18	007	35	026	18	IS_SULFAMETHOXAZOLE	2.208	670737	INT_STD
MZ002M-Plate07-Pool35-QuantResults.txt	MZ002M-Pool35-P007-Z027-T00	007	35	027	0	IS_SULFAMETHOXAZOLE	2.216	455055	INT_STD
MZ002M-Plate07-Pool35-QuantResults.txt	MZ002M-Pool35-P007-Z027-T01	007	35	027	1	IS_SULFAMETHOXAZOLE	2.219	437421	INT_STD
MZ002M-Plate07-Pool35-QuantResults.txt	MZ002M-Pool35-P007-Z027-T02	007	35	027	2	IS_SULFAMETHOXAZOLE	2.22	469454	INT_STD
MZ002M-Plate07-Pool35-QuantResults.txt	MZ002M-Pool35-P007-Z027-T04	007	35	027	4	IS_SULFAMETHOXAZOLE	2.217	523881	INT_STD
MZ002M-Plate07-Pool35-QuantResults.txt	MZ002M-Pool35-P007-Z027-T06	007	35	027	6	IS_SULFAMETHOXAZOLE	2.218	487777	INT_STD
MZ002M-Plate07-Pool35-QuantResults.txt	MZ002M-Pool35-P007-Z027-T08	007	35	027	8	IS_SULFAMETHOXAZOLE	2.217	637293	INT_STD
MZ002M-Plate07-Pool35-QuantResults.txt	MZ002M-Pool35-P007-Z027-T12	007	35	027	12	IS_SULFAMETHOXAZOLE	2.218	739304	INT_STD
MZ002M-Plate07-Pool35-QuantResults.txt	MZ002M-Pool35-P007-Z027-T18	007	35	027	18	IS_SULFAMETHOXAZOLE	2.217	535583	INT_STD
MZ002M-Plate07-Pool35-QuantResults.txt	MZ002M-Pool35-P007-Z028-T00	007	35	028	0	IS_SULFAMETHOXAZOLE	2.217	356401	INT_STD
MZ002M-Plate07-Pool35-QuantResults.txt	MZ002M-Pool35-P007-Z028-T01	007	35	028	1	IS_SULFAMETHOXAZOLE	2.216	498705	INT_STD
MZ002M-Plate07-Pool35-QuantResults.txt	MZ002M-Pool35-P007-Z028-T02	007	35	028	2	IS_SULFAMETHOXAZOLE	2.216	499815	INT_STD
MZ002M-Plate07-Pool35-QuantResults.txt	MZ002M-Pool35-P007-Z028-T04	007	35	028	4	IS_SULFAMETHOXAZOLE	2.218	487350	INT_STD
MZ002M-Plate07-Pool35-QuantResults.txt	MZ002M-Pool35-P007-Z028-T06	007	35	028	6	IS_SULFAMETHOXAZOLE	2.218	413147	INT_STD
MZ002M-Plate07-Pool35-QuantResults.txt	MZ002M-Pool35-P007-Z028-T08	007	35	028	8	IS_SULFAMETHOXAZOLE	2.217	698845	INT_STD
MZ002M-Plate07-Pool35-QuantResults.txt	MZ002M-Pool35-P007-Z028-T12	007	35	028	12	IS_SULFAMETHOXAZOLE	2.214	532569	INT_STD
MZ002M-Plate07-Pool35-QuantResults.txt	MZ002M-Pool35-P007-Z028-T18	007	35	028	18	IS_SULFAMETHOXAZOLE	2.217	846549	INT_STD
MZ002M-Plate07-Pool35-QuantResults.txt	MZ002M-Pool35-P007-Z028-T24	007	35	028	24	IS_SULFAMETHOXAZOLE	2.329	600190	INT_STD
MZ002M-Plate07-Pool36-QuantResults.txt	MZ002M-Pool36-P007-Z025-T00	007	36	025	0	IS_SULFAMETHOXAZOLE	2.241	337672	INT_STD
MZ002M-Plate07-Pool36-QuantResults.txt	MZ002M-Pool36-P007-Z025-T01	007	36	025	1	IS_SULFAMETHOXAZOLE	2.239	493729	INT_STD
MZ002M-Plate07-Pool36-QuantResults.txt	MZ002M-Pool36-P007-Z025-T02	007	36	025	2	IS_SULFAMETHOXAZOLE	2.24	422563	INT_STD
MZ002M-Plate07-Pool36-QuantResults.txt	MZ002M-Pool36-P007-Z025-T04	007	36	025	4	IS_SULFAMETHOXAZOLE	2.24	639686	INT_STD
MZ002M-Plate07-Pool36-QuantResults.txt	MZ002M-Pool36-P007-Z025-T06	007	36	025	6	IS_SULFAMETHOXAZOLE	2.24	569733	INT_STD
MZ002M-Plate07-Pool36-QuantResults.txt	MZ002M-Pool36-P007-Z025-T08	007	36	025	8	IS_SULFAMETHOXAZOLE	2.23	669304	INT_STD
MZ002M-Plate07-Pool36-QuantResults.txt	MZ002M-Pool36-P007-Z025-T12	007	36	025	12	IS_SULFAMETHOXAZOLE	2.229	670040	INT_STD
MZ002M-Plate07-Pool36-QuantResults.txt	MZ002M-Pool36-P007-Z025-T18	007	36	025	18	IS_SULFAMETHOXAZOLE	2.229	650877	INT_STD
MZ002M-Plate07-Pool36-QuantResults.txt	MZ002M-Pool36-P007-Z025-T24	007	36	025	24	IS_SULFAMETHOXAZOLE	2.229	733047	INT_STD
MZ002M-Plate07-Pool36-QuantResults.txt	MZ002M-Pool36-P007-Z026-T00	007	36	026	0	IS_SULFAMETHOXAZOLE	2.241	362553	INT_STD
MZ002M-Plate07-Pool36-QuantResults.txt	MZ002M-Pool36-P007-Z026-T01	007	36	026	1	IS_SULFAMETHOXAZOLE	2.238	497622	INT_STD
MZ002M-Plate07-Pool36-QuantResults.txt	MZ002M-Pool36-P007-Z026-T02	007	36	026	2	IS_SULFAMETHOXAZOLE	2.24	505304	INT_STD
MZ002M-Plate07-Pool36-QuantResults.txt	MZ002M-Pool36-P007-Z026-T04	007	36	026	4	IS_SULFAMETHOXAZOLE	2.239	487914	INT_STD
MZ002M-Plate07-Pool36-QuantResults.txt	MZ002M-Pool36-P007-Z026-T06	007	36	026	6	IS_SULFAMETHOXAZOLE	2.228	428193	INT_STD
MZ002M-Plate07-Pool36-QuantResults.txt	MZ002M-Pool36-P007-Z026-T08	007	36	026	8	IS_SULFAMETHOXAZOLE	2.228	613629	INT_STD
MZ002M-Plate07-Pool36-QuantResults.txt	MZ002M-Pool36-P007-Z026-T12	007	36	026	12	IS_SULFAMETHOXAZOLE	2.228	578496	INT_STD
MZ002M-Plate07-Pool36-QuantResults.txt	MZ002M-Pool36-P007-Z026-T18	007	36	026	18	IS_SULFAMETHOXAZOLE	2.228	544166	INT_STD
MZ002M-Plate07-Pool36-QuantResults.txt	MZ002M-Pool36-P007-Z027-T00	007	36	027	0	IS_SULFAMETHOXAZOLE	2.24	426030	INT_STD
MZ002M-Plate07-Pool36-QuantResults.txt	MZ002M-Pool36-P007-Z027-T01	007	36	027	1	IS_SULFAMETHOXAZOLE	2.238	431262	INT_STD
MZ002M-Plate07-Pool36-QuantResults.txt	MZ002M-Pool36-P007-Z027-T02	007	36	027	2	IS_SULFAMETHOXAZOLE	2.24	431532	INT_STD
MZ002M-Plate07-Pool36-QuantResults.txt	MZ002M-Pool36-P007-Z027-T04	007	36	027	4	IS_SULFAMETHOXAZOLE	2.241	457709	INT_STD
MZ002M-Plate07-Pool36-QuantResults.txt	MZ002M-Pool36-P007-Z027-T06	007	36	027	6	IS_SULFAMETHOXAZOLE	2.238	415225	INT_STD
MZ002M-Plate07-Pool36-QuantResults.txt	MZ002M-Pool36-P007-Z027-T08	007	36	027	8	IS_SULFAMETHOXAZOLE	2.23	558739	INT_STD
MZ002M-Plate07-Pool36-QuantResults.txt	MZ002M-Pool36-P007-Z027-T12	007	36	027	12	IS_SULFAMETHOXAZOLE	2.229	578776	INT_STD
MZ002M-Plate07-Pool36-QuantResults.txt	MZ002M-Pool36-P007-Z027-T18	007	36	027	18	IS_SULFAMETHOXAZOLE	2.228	431646	INT_STD
MZ002M-Plate07-Pool36-QuantResults.txt	MZ002M-Pool36-P007-Z028-T00	007	36	028	0	IS_SULFAMETHOXAZOLE	2.241	419817	INT_STD
MZ002M-Plate07-Pool36-QuantResults.txt	MZ002M-Pool36-P007-Z028-T01	007	36	028	1	IS_SULFAMETHOXAZOLE	2.24	475652	INT_STD
MZ002M-Plate07-Pool36-QuantResults.txt	MZ002M-Pool36-P007-Z028-T02	007	36	028	2	IS_SULFAMETHOXAZOLE	2.242	456877	INT_STD
MZ002M-Plate07-Pool36-QuantResults.txt	MZ002M-Pool36-P007-Z028-T04	007	36	028	4	IS_SULFAMETHOXAZOLE	2.228	430498	INT_STD
MZ002M-Plate07-Pool36-QuantResults.txt	MZ002M-Pool36-P007-Z028-T06	007	36	028	6	IS_SULFAMETHOXAZOLE	2.227	534147	INT_STD
MZ002M-Plate07-Pool36-QuantResults.txt	MZ002M-Pool36-P007-Z028-T08	007	36	028	8	IS_SULFAMETHOXAZOLE	2.23	622029	INT_STD
MZ002M-Plate07-Pool36-QuantResults.txt	MZ002M-Pool36-P007-Z028-T12	007	36	028	12	IS_SULFAMETHOXAZOLE	2.229	373642	INT_STD
MZ002M-Plate07-Pool36-QuantResults.txt	MZ002M-Pool36-P007-Z028-T18	007	36	028	18	IS_SULFAMETHOXAZOLE	2.228	630285	INT_STD
MZ002M-Plate07-Pool36-QuantResults.txt	MZ002M-Pool36-P007-Z028-T24	007	36	028	24	IS_SULFAMETHOXAZOLE	2.34	439199	INT_STD
MZ002M-Plate07-Pool37-QuantResults.txt	MZ002M-Pool37-P007-Z025-T00	007	37	025	0	IS_SULFAMETHOXAZOLE	2.217	335616	INT_STD
MZ002M-Plate07-Pool37-QuantResults.txt	MZ002M-Pool37-P007-Z025-T01	007	37	025	1	IS_SULFAMETHOXAZOLE	2.216	447864	INT_STD
MZ002M-Plate07-Pool37-QuantResults.txt	MZ002M-Pool37-P007-Z025-T02	007	37	025	2	IS_SULFAMETHOXAZOLE	2.216	459760	INT_STD
MZ002M-Plate07-Pool37-QuantResults.txt	MZ002M-Pool37-P007-Z025-T04	007	37	025	4	IS_SULFAMETHOXAZOLE	2.217	535215	INT_STD
MZ002M-Plate07-Pool37-QuantResults.txt	MZ002M-Pool37-P007-Z025-T06	007	37	025	6	IS_SULFAMETHOXAZOLE	2.217	509524	INT_STD
MZ002M-Plate07-Pool37-QuantResults.txt	MZ002M-Pool37-P007-Z025-T08	007	37	025	8	IS_SULFAMETHOXAZOLE	2.218	583727	INT_STD
MZ002M-Plate07-Pool37-QuantResults.txt	MZ002M-Pool37-P007-Z025-T12	007	37	025	12	IS_SULFAMETHOXAZOLE	2.217	587393	INT_STD
MZ002M-Plate07-Pool37-QuantResults.txt	MZ002M-Pool37-P007-Z025-T18	007	37	025	18	IS_SULFAMETHOXAZOLE	2.217	366146	INT_STD
MZ002M-Plate07-Pool37-QuantResults.txt	MZ002M-Pool37-P007-Z025-T24	007	37	025	24	IS_SULFAMETHOXAZOLE	2.218	641975	INT_STD
MZ002M-Plate07-Pool37-QuantResults.txt	MZ002M-Pool37-P007-Z026-T00	007	37	026	0	IS_SULFAMETHOXAZOLE	2.217	330960	INT_STD
MZ002M-Plate07-Pool37-QuantResults.txt	MZ002M-Pool37-P007-Z026-T01	007	37	026	1	IS_SULFAMETHOXAZOLE	2.215	455707	INT_STD
MZ002M-Plate07-Pool37-QuantResults.txt	MZ002M-Pool37-P007-Z026-T02	007	37	026	2	IS_SULFAMETHOXAZOLE	2.216	448381	INT_STD
MZ002M-Plate07-Pool37-QuantResults.txt	MZ002M-Pool37-P007-Z026-T04	007	37	026	4	IS_SULFAMETHOXAZOLE	2.216	442531	INT_STD
MZ002M-Plate07-Pool37-QuantResults.txt	MZ002M-Pool37-P007-Z026-T06	007	37	026	6	IS_SULFAMETHOXAZOLE	2.217	396682	INT_STD
MZ002M-Plate07-Pool37-QuantResults.txt	MZ002M-Pool37-P007-Z026-T08	007	37	026	8	IS_SULFAMETHOXAZOLE	2.22	562452	INT_STD
MZ002M-Plate07-Pool37-QuantResults.txt	MZ002M-Pool37-P007-Z026-T12	007	37	026	12	IS_SULFAMETHOXAZOLE	2.218	494048	INT_STD
MZ002M-Plate07-Pool37-QuantResults.txt	MZ002M-Pool37-P007-Z026-T18	007	37	026	18	IS_SULFAMETHOXAZOLE	2.219	476435	INT_STD
MZ002M-Plate07-Pool37-QuantResults.txt	MZ002M-Pool37-P007-Z027-T00	007	37	027	0	IS_SULFAMETHOXAZOLE	2.217	378263	INT_STD
MZ002M-Plate07-Pool37-QuantResults.txt	MZ002M-Pool37-P007-Z027-T01	007	37	027	1	IS_SULFAMETHOXAZOLE	2.217	435770	INT_STD
MZ002M-Plate07-Pool37-QuantResults.txt	MZ002M-Pool37-P007-Z027-T02	007	37	027	2	IS_SULFAMETHOXAZOLE	2.214	390372	INT_STD
MZ002M-Plate07-Pool37-QuantResults.txt	MZ002M-Pool37-P007-Z027-T04	007	37	027	4	IS_SULFAMETHOXAZOLE	2.218	382500	INT_STD
MZ002M-Plate07-Pool37-QuantResults.txt	MZ002M-Pool37-P007-Z027-T06	007	37	027	6	IS_SULFAMETHOXAZOLE	2.216	435892	INT_STD
MZ002M-Plate07-Pool37-QuantResults.txt	MZ002M-Pool37-P007-Z027-T08	007	37	027	8	IS_SULFAMETHOXAZOLE	2.217	558009	INT_STD
MZ002M-Plate07-Pool37-QuantResults.txt	MZ002M-Pool37-P007-Z027-T12	007	37	027	12	IS_SULFAMETHOXAZOLE	2.216	542225	INT_STD
MZ002M-Plate07-Pool37-QuantResults.txt	MZ002M-Pool37-P007-Z027-T18	007	37	027	18	IS_SULFAMETHOXAZOLE	2.219	430424	INT_STD
MZ002M-Plate07-Pool37-QuantResults.txt	MZ002M-Pool37-P007-Z028-T00	007	37	028	0	IS_SULFAMETHOXAZOLE	2.219	394680	INT_STD
MZ002M-Plate07-Pool37-QuantResults.txt	MZ002M-Pool37-P007-Z028-T01	007	37	028	1	IS_SULFAMETHOXAZOLE	2.217	429847	INT_STD
MZ002M-Plate07-Pool37-QuantResults.txt	MZ002M-Pool37-P007-Z028-T02	007	37	028	2	IS_SULFAMETHOXAZOLE	2.217	401190	INT_STD
MZ002M-Plate07-Pool37-QuantResults.txt	MZ002M-Pool37-P007-Z028-T04	007	37	028	4	IS_SULFAMETHOXAZOLE	2.217	351553	INT_STD
MZ002M-Plate07-Pool37-QuantResults.txt	MZ002M-Pool37-P007-Z028-T06	007	37	028	6	IS_SULFAMETHOXAZOLE	2.217	502336	INT_STD
MZ002M-Plate07-Pool37-QuantResults.txt	MZ002M-Pool37-P007-Z028-T08	007	37	028	8	IS_SULFAMETHOXAZOLE	2.215	576683	INT_STD
MZ002M-Plate07-Pool37-QuantResults.txt	MZ002M-Pool37-P007-Z028-T12	007	37	028	12	IS_SULFAMETHOXAZOLE	2.216	352253	INT_STD
MZ002M-Plate07-Pool37-QuantResults.txt	MZ002M-Pool37-P007-Z028-T18	007	37	028	18	IS_SULFAMETHOXAZOLE	2.217	575534	INT_STD
MZ002M-Plate07-Pool37-QuantResults.txt	MZ002M-Pool37-P007-Z028-T24	007	37	028	24	IS_SULFAMETHOXAZOLE	2.317	722540	INT_STD
MZ002M-Plate07-Pool38-QuantResults.txt	MZ002M-Pool38-P007-Z025-T00	007	38	025	0	IS_SULFAMETHOXAZOLE	2.239	340401	INT_STD
MZ002M-Plate07-Pool38-QuantResults.txt	MZ002M-Pool38-P007-Z025-T01	007	38	025	1	IS_SULFAMETHOXAZOLE	2.239	427902	INT_STD
MZ002M-Plate07-Pool38-QuantResults.txt	MZ002M-Pool38-P007-Z025-T02	007	38	025	2	IS_SULFAMETHOXAZOLE	2.239	497138	INT_STD
MZ002M-Plate07-Pool38-QuantResults.txt	MZ002M-Pool38-P007-Z025-T04	007	38	025	4	IS_SULFAMETHOXAZOLE	2.238	570924	INT_STD
MZ002M-Plate07-Pool38-QuantResults.txt	MZ002M-Pool38-P007-Z025-T06	007	38	025	6	IS_SULFAMETHOXAZOLE	2.239	495978	INT_STD
MZ002M-Plate07-Pool38-QuantResults.txt	MZ002M-Pool38-P007-Z025-T08	007	38	025	8	IS_SULFAMETHOXAZOLE	2.227	626085	INT_STD
MZ002M-Plate07-Pool38-QuantResults.txt	MZ002M-Pool38-P007-Z025-T12	007	38	025	12	IS_SULFAMETHOXAZOLE	2.229	482830	INT_STD
MZ002M-Plate07-Pool38-QuantResults.txt	MZ002M-Pool38-P007-Z025-T18	007	38	025	18	IS_SULFAMETHOXAZOLE	2.229	407063	INT_STD
MZ002M-Plate07-Pool38-QuantResults.txt	MZ002M-Pool38-P007-Z025-T24	007	38	025	24	IS_SULFAMETHOXAZOLE	2.228	675627	INT_STD
MZ002M-Plate07-Pool38-QuantResults.txt	MZ002M-Pool38-P007-Z026-T00	007	38	026	0	IS_SULFAMETHOXAZOLE	2.239	346028	INT_STD
MZ002M-Plate07-Pool38-QuantResults.txt	MZ002M-Pool38-P007-Z026-T01	007	38	026	1	IS_SULFAMETHOXAZOLE	2.238	439117	INT_STD
MZ002M-Plate07-Pool38-QuantResults.txt	MZ002M-Pool38-P007-Z026-T02	007	38	026	2	IS_SULFAMETHOXAZOLE	2.239	470205	INT_STD
MZ002M-Plate07-Pool38-QuantResults.txt	MZ002M-Pool38-P007-Z026-T04	007	38	026	4	IS_SULFAMETHOXAZOLE	2.24	459207	INT_STD
MZ002M-Plate07-Pool38-QuantResults.txt	MZ002M-Pool38-P007-Z026-T06	007	38	026	6	IS_SULFAMETHOXAZOLE	2.238	397751	INT_STD
MZ002M-Plate07-Pool38-QuantResults.txt	MZ002M-Pool38-P007-Z026-T08	007	38	026	8	IS_SULFAMETHOXAZOLE	2.228	585323	INT_STD
MZ002M-Plate07-Pool38-QuantResults.txt	MZ002M-Pool38-P007-Z026-T12	007	38	026	12	IS_SULFAMETHOXAZOLE	2.229	593976	INT_STD
MZ002M-Plate07-Pool38-QuantResults.txt	MZ002M-Pool38-P007-Z026-T18	007	38	026	18	IS_SULFAMETHOXAZOLE	2.23	466374	INT_STD
MZ002M-Plate07-Pool38-QuantResults.txt	MZ002M-Pool38-P007-Z027-T00	007	38	027	0	IS_SULFAMETHOXAZOLE	2.238	392505	INT_STD
MZ002M-Plate07-Pool38-QuantResults.txt	MZ002M-Pool38-P007-Z027-T01	007	38	027	1	IS_SULFAMETHOXAZOLE	2.241	421687	INT_STD
MZ002M-Plate07-Pool38-QuantResults.txt	MZ002M-Pool38-P007-Z027-T02	007	38	027	2	IS_SULFAMETHOXAZOLE	2.242	424108	INT_STD
MZ002M-Plate07-Pool38-QuantResults.txt	MZ002M-Pool38-P007-Z027-T04	007	38	027	4	IS_SULFAMETHOXAZOLE	2.24	376503	INT_STD
MZ002M-Plate07-Pool38-QuantResults.txt	MZ002M-Pool38-P007-Z027-T06	007	38	027	6	IS_SULFAMETHOXAZOLE	2.24	482641	INT_STD
MZ002M-Plate07-Pool38-QuantResults.txt	MZ002M-Pool38-P007-Z027-T08	007	38	027	8	IS_SULFAMETHOXAZOLE	2.228	583512	INT_STD
MZ002M-Plate07-Pool38-QuantResults.txt	MZ002M-Pool38-P007-Z027-T12	007	38	027	12	IS_SULFAMETHOXAZOLE	2.237	578242	INT_STD
MZ002M-Plate07-Pool38-QuantResults.txt	MZ002M-Pool38-P007-Z027-T18	007	38	027	18	IS_SULFAMETHOXAZOLE	2.228	437823	INT_STD
MZ002M-Plate07-Pool38-QuantResults.txt	MZ002M-Pool38-P007-Z028-T00	007	38	028	0	IS_SULFAMETHOXAZOLE	2.241	405849	INT_STD
MZ002M-Plate07-Pool38-QuantResults.txt	MZ002M-Pool38-P007-Z028-T01	007	38	028	1	IS_SULFAMETHOXAZOLE	2.241	451629	INT_STD
MZ002M-Plate07-Pool38-QuantResults.txt	MZ002M-Pool38-P007-Z028-T02	007	38	028	2	IS_SULFAMETHOXAZOLE	2.238	442033	INT_STD
MZ002M-Plate07-Pool38-QuantResults.txt	MZ002M-Pool38-P007-Z028-T04	007	38	028	4	IS_SULFAMETHOXAZOLE	2.231	369839	INT_STD
MZ002M-Plate07-Pool38-QuantResults.txt	MZ002M-Pool38-P007-Z028-T06	007	38	028	6	IS_SULFAMETHOXAZOLE	2.239	511187	INT_STD
MZ002M-Plate07-Pool38-QuantResults.txt	MZ002M-Pool38-P007-Z028-T08	007	38	028	8	IS_SULFAMETHOXAZOLE	2.23	579243	INT_STD
MZ002M-Plate07-Pool38-QuantResults.txt	MZ002M-Pool38-P007-Z028-T12	007	38	028	12	IS_SULFAMETHOXAZOLE	2.229	357975	INT_STD
MZ002M-Plate07-Pool38-QuantResults.txt	MZ002M-Pool38-P007-Z028-T18	007	38	028	18	IS_SULFAMETHOXAZOLE	2.23	624479	INT_STD
MZ002M-Plate07-Pool38-QuantResults.txt	MZ002M-Pool38-P007-Z028-T24	007	38	028	24	IS_SULFAMETHOXAZOLE	2.328	702499	INT_STD
MZ002M-Plate07-Pool39-QuantResults.txt	MZ002M-Pool39-P007-Z025-T00	007	39	025	0	IS_SULFAMETHOXAZOLE	2.217	372229	INT_STD
MZ002M-Plate07-Pool39-QuantResults.txt	MZ002M-Pool39-P007-Z026-T00	007	39	026	0	IS_SULFAMETHOXAZOLE	2.217	395167	INT_STD
MZ002M-Plate07-Pool39-QuantResults.txt	MZ002M-Pool39-P007-Z027-T00	007	39	027	0	IS_SULFAMETHOXAZOLE	2.217	453483	INT_STD
MZ002M-Plate07-Pool39-QuantResults.txt	MZ002M-Pool39-P007-Z028-T00	007	39	028	0	IS_SULFAMETHOXAZOLE	2.218	463815	INT_STD
MZ002M-Plate07-Pool39-QuantResults.txt	MZ002M-Pool39-P007-Z025-T01	007	39	025	1	IS_SULFAMETHOXAZOLE	2.216	512286	INT_STD
MZ002M-Plate07-Pool39-QuantResults.txt	MZ002M-Pool39-P007-Z026-T01	007	39	026	1	IS_SULFAMETHOXAZOLE	2.217	507267	INT_STD
MZ002M-Plate07-Pool39-QuantResults.txt	MZ002M-Pool39-P007-Z027-T01	007	39	027	1	IS_SULFAMETHOXAZOLE	2.217	487015	INT_STD
MZ002M-Plate07-Pool39-QuantResults.txt	MZ002M-Pool39-P007-Z028-T01	007	39	028	1	IS_SULFAMETHOXAZOLE	2.217	503287	INT_STD
MZ002M-Plate07-Pool39-QuantResults.txt	MZ002M-Pool39-P007-Z025-T02	007	39	025	2	IS_SULFAMETHOXAZOLE	2.218	599697	INT_STD
MZ002M-Plate07-Pool39-QuantResults.txt	MZ002M-Pool39-P007-Z026-T02	007	39	026	2	IS_SULFAMETHOXAZOLE	2.218	542671	INT_STD
MZ002M-Plate07-Pool39-QuantResults.txt	MZ002M-Pool39-P007-Z027-T02	007	39	027	2	IS_SULFAMETHOXAZOLE	2.217	499619	INT_STD
MZ002M-Plate07-Pool39-QuantResults.txt	MZ002M-Pool39-P007-Z028-T02	007	39	028	2	IS_SULFAMETHOXAZOLE	2.217	518135	INT_STD
MZ002M-Plate07-Pool39-QuantResults.txt	MZ002M-Pool39-P007-Z025-T04	007	39	025	4	IS_SULFAMETHOXAZOLE	2.219	657788	INT_STD
MZ002M-Plate07-Pool39-QuantResults.txt	MZ002M-Pool39-P007-Z026-T04	007	39	026	4	IS_SULFAMETHOXAZOLE	2.216	511186	INT_STD
MZ002M-Plate07-Pool39-QuantResults.txt	MZ002M-Pool39-P007-Z027-T04	007	39	027	4	IS_SULFAMETHOXAZOLE	2.216	447592	INT_STD
MZ002M-Plate07-Pool39-QuantResults.txt	MZ002M-Pool39-P007-Z028-T04	007	39	028	4	IS_SULFAMETHOXAZOLE	2.22	425510	INT_STD
MZ002M-Plate07-Pool39-QuantResults.txt	MZ002M-Pool39-P007-Z025-T06	007	39	025	6	IS_SULFAMETHOXAZOLE	2.217	643012	INT_STD
MZ002M-Plate07-Pool39-QuantResults.txt	MZ002M-Pool39-P007-Z026-T06	007	39	026	6	IS_SULFAMETHOXAZOLE	2.217	544748	INT_STD
MZ002M-Plate07-Pool39-QuantResults.txt	MZ002M-Pool39-P007-Z027-T06	007	39	027	6	IS_SULFAMETHOXAZOLE	2.217	531929	INT_STD
MZ002M-Plate07-Pool39-QuantResults.txt	MZ002M-Pool39-P007-Z028-T06	007	39	028	6	IS_SULFAMETHOXAZOLE	2.219	588442	INT_STD
MZ002M-Plate07-Pool39-QuantResults.txt	MZ002M-Pool39-P007-Z025-T08	007	39	025	8	IS_SULFAMETHOXAZOLE	2.217	719469	INT_STD
MZ002M-Plate07-Pool39-QuantResults.txt	MZ002M-Pool39-P007-Z026-T08	007	39	026	8	IS_SULFAMETHOXAZOLE	2.216	731781	INT_STD
MZ002M-Plate07-Pool39-QuantResults.txt	MZ002M-Pool39-P007-Z027-T08	007	39	027	8	IS_SULFAMETHOXAZOLE	2.217	645727	INT_STD
MZ002M-Plate07-Pool39-QuantResults.txt	MZ002M-Pool39-P007-Z028-T08	007	39	028	8	IS_SULFAMETHOXAZOLE	2.218	704342	INT_STD
MZ002M-Plate07-Pool39-QuantResults.txt	MZ002M-Pool39-P007-Z025-T12	007	39	025	12	IS_SULFAMETHOXAZOLE	2.217	775111	INT_STD
MZ002M-Plate07-Pool39-QuantResults.txt	MZ002M-Pool39-P007-Z026-T12	007	39	026	12	IS_SULFAMETHOXAZOLE	2.216	761127	INT_STD
MZ002M-Plate07-Pool39-QuantResults.txt	MZ002M-Pool39-P007-Z027-T12	007	39	027	12	IS_SULFAMETHOXAZOLE	2.219	729007	INT_STD
MZ002M-Plate07-Pool39-QuantResults.txt	MZ002M-Pool39-P007-Z028-T12	007	39	028	12	IS_SULFAMETHOXAZOLE	2.216	418645	INT_STD
MZ002M-Plate07-Pool39-QuantResults.txt	MZ002M-Pool39-P007-Z025-T18	007	39	025	18	IS_SULFAMETHOXAZOLE	2.216	493247	INT_STD
MZ002M-Plate07-Pool39-QuantResults.txt	MZ002M-Pool39-P007-Z026-T18	007	39	026	18	IS_SULFAMETHOXAZOLE	2.209	612802	INT_STD
MZ002M-Plate07-Pool39-QuantResults.txt	MZ002M-Pool39-P007-Z027-T18	007	39	027	18	IS_SULFAMETHOXAZOLE	2.217	521430	INT_STD
MZ002M-Plate07-Pool39-QuantResults.txt	MZ002M-Pool39-P007-Z028-T18	007	39	028	18	IS_SULFAMETHOXAZOLE	2.207	743886	INT_STD
MZ002M-Plate07-Pool39-QuantResults.txt	MZ002M-Pool39-P007-Z025-T24	007	39	025	24	IS_SULFAMETHOXAZOLE	2.218	788693	INT_STD
MZ002M-Plate07-Pool39-QuantResults.txt	MZ002M-Pool39-P007-Z028-T24	007	39	028	24	IS_SULFAMETHOXAZOLE	2.296	854590	INT_STD
MZ002M-Plate07-Pool40-QuantResults.txt	MZ002M-Pool40-P007-Z025-T00	007	40	025	0	IS_SULFAMETHOXAZOLE	2.241	417795	INT_STD
MZ002M-Plate07-Pool40-QuantResults.txt	MZ002M-Pool40-P007-Z025-T01	007	40	025	1	IS_SULFAMETHOXAZOLE	2.238	530829	INT_STD
MZ002M-Plate07-Pool40-QuantResults.txt	MZ002M-Pool40-P007-Z025-T02	007	40	025	2	IS_SULFAMETHOXAZOLE	2.242	589010	INT_STD
MZ002M-Plate07-Pool40-QuantResults.txt	MZ002M-Pool40-P007-Z025-T04	007	40	025	4	IS_SULFAMETHOXAZOLE	2.237	687547	INT_STD
MZ002M-Plate07-Pool40-QuantResults.txt	MZ002M-Pool40-P007-Z025-T06	007	40	025	6	IS_SULFAMETHOXAZOLE	2.241	611709	INT_STD
MZ002M-Plate07-Pool40-QuantResults.txt	MZ002M-Pool40-P007-Z025-T08	007	40	025	8	IS_SULFAMETHOXAZOLE	2.228	771997	INT_STD
MZ002M-Plate07-Pool40-QuantResults.txt	MZ002M-Pool40-P007-Z025-T12	007	40	025	12	IS_SULFAMETHOXAZOLE	2.239	778338	INT_STD
MZ002M-Plate07-Pool40-QuantResults.txt	MZ002M-Pool40-P007-Z025-T18	007	40	025	18	IS_SULFAMETHOXAZOLE	2.228	486413	INT_STD
MZ002M-Plate07-Pool40-QuantResults.txt	MZ002M-Pool40-P007-Z025-T24	007	40	025	24	IS_SULFAMETHOXAZOLE	2.229	775414	INT_STD
MZ002M-Plate07-Pool40-QuantResults.txt	MZ002M-Pool40-P007-Z026-T00	007	40	026	0	IS_SULFAMETHOXAZOLE	2.241	385176	INT_STD
MZ002M-Plate07-Pool40-QuantResults.txt	MZ002M-Pool40-P007-Z026-T01	007	40	026	1	IS_SULFAMETHOXAZOLE	2.239	535852	INT_STD
MZ002M-Plate07-Pool40-QuantResults.txt	MZ002M-Pool40-P007-Z026-T02	007	40	026	2	IS_SULFAMETHOXAZOLE	2.238	559553	INT_STD
MZ002M-Plate07-Pool40-QuantResults.txt	MZ002M-Pool40-P007-Z026-T04	007	40	026	4	IS_SULFAMETHOXAZOLE	2.237	545605	INT_STD
MZ002M-Plate07-Pool40-QuantResults.txt	MZ002M-Pool40-P007-Z026-T06	007	40	026	6	IS_SULFAMETHOXAZOLE	2.236	499818	INT_STD
MZ002M-Plate07-Pool40-QuantResults.txt	MZ002M-Pool40-P007-Z026-T08	007	40	026	8	IS_SULFAMETHOXAZOLE	2.228	701392	INT_STD
MZ002M-Plate07-Pool40-QuantResults.txt	MZ002M-Pool40-P007-Z026-T12	007	40	026	12	IS_SULFAMETHOXAZOLE	2.228	819131	INT_STD
MZ002M-Plate07-Pool40-QuantResults.txt	MZ002M-Pool40-P007-Z026-T18	007	40	026	18	IS_SULFAMETHOXAZOLE	2.228	600892	INT_STD
MZ002M-Plate07-Pool40-QuantResults.txt	MZ002M-Pool40-P007-Z027-T00	007	40	027	0	IS_SULFAMETHOXAZOLE	2.241	427436	INT_STD
MZ002M-Plate07-Pool40-QuantResults.txt	MZ002M-Pool40-P007-Z027-T01	007	40	027	1	IS_SULFAMETHOXAZOLE	2.241	501076	INT_STD
MZ002M-Plate07-Pool40-QuantResults.txt	MZ002M-Pool40-P007-Z027-T02	007	40	027	2	IS_SULFAMETHOXAZOLE	2.24	488134	INT_STD
MZ002M-Plate07-Pool40-QuantResults.txt	MZ002M-Pool40-P007-Z027-T04	007	40	027	4	IS_SULFAMETHOXAZOLE	2.24	435586	INT_STD
MZ002M-Plate07-Pool40-QuantResults.txt	MZ002M-Pool40-P007-Z027-T06	007	40	027	6	IS_SULFAMETHOXAZOLE	2.23	516748	INT_STD
MZ002M-Plate07-Pool40-QuantResults.txt	MZ002M-Pool40-P007-Z027-T08	007	40	027	8	IS_SULFAMETHOXAZOLE	2.228	652915	INT_STD
MZ002M-Plate07-Pool40-QuantResults.txt	MZ002M-Pool40-P007-Z027-T12	007	40	027	12	IS_SULFAMETHOXAZOLE	2.238	670475	INT_STD
MZ002M-Plate07-Pool40-QuantResults.txt	MZ002M-Pool40-P007-Z027-T18	007	40	027	18	IS_SULFAMETHOXAZOLE	2.228	498910	INT_STD
MZ002M-Plate07-Pool40-QuantResults.txt	MZ002M-Pool40-P007-Z028-T00	007	40	028	0	IS_SULFAMETHOXAZOLE	2.241	501131	INT_STD
MZ002M-Plate07-Pool40-QuantResults.txt	MZ002M-Pool40-P007-Z028-T01	007	40	028	1	IS_SULFAMETHOXAZOLE	2.241	505208	INT_STD
MZ002M-Plate07-Pool40-QuantResults.txt	MZ002M-Pool40-P007-Z028-T02	007	40	028	2	IS_SULFAMETHOXAZOLE	2.239	503207	INT_STD
MZ002M-Plate07-Pool40-QuantResults.txt	MZ002M-Pool40-P007-Z028-T04	007	40	028	4	IS_SULFAMETHOXAZOLE	2.239	63741	INT_STD
MZ002M-Plate07-Pool40-QuantResults.txt	MZ002M-Pool40-P007-Z028-T06	007	40	028	6	IS_SULFAMETHOXAZOLE	2.23	594338	INT_STD
MZ002M-Plate07-Pool40-QuantResults.txt	MZ002M-Pool40-P007-Z028-T08	007	40	028	8	IS_SULFAMETHOXAZOLE	2.236	681870	INT_STD
MZ002M-Plate07-Pool40-QuantResults.txt	MZ002M-Pool40-P007-Z028-T12	007	40	028	12	IS_SULFAMETHOXAZOLE	2.228	489959	INT_STD
MZ002M-Plate07-Pool40-QuantResults.txt	MZ002M-Pool40-P007-Z028-T18	007	40	028	18	IS_SULFAMETHOXAZOLE	2.237	676942	INT_STD
MZ002M-Plate07-Pool40-QuantResults.txt	MZ002M-Pool40-P007-Z028-T24	007	40	028	24	IS_SULFAMETHOXAZOLE	2.328	735868	INT_STD
MZ002M-Plate07-Pool41-QuantResults.txt	MZ002M-Pool41-P007-Z025-T00	007	41	025	0	IS_SULFAMETHOXAZOLE	2.218	293571	INT_STD
MZ002M-Plate07-Pool41-QuantResults.txt	MZ002M-Pool41-P007-Z025-T01	007	41	025	1	IS_SULFAMETHOXAZOLE	2.218	369447	INT_STD
MZ002M-Plate07-Pool41-QuantResults.txt	MZ002M-Pool41-P007-Z025-T02	007	41	025	2	IS_SULFAMETHOXAZOLE	2.216	431756	INT_STD
MZ002M-Plate07-Pool41-QuantResults.txt	MZ002M-Pool41-P007-Z025-T04	007	41	025	4	IS_SULFAMETHOXAZOLE	2.217	470654	INT_STD
MZ002M-Plate07-Pool41-QuantResults.txt	MZ002M-Pool41-P007-Z025-T06	007	41	025	6	IS_SULFAMETHOXAZOLE	2.217	435021	INT_STD
MZ002M-Plate07-Pool41-QuantResults.txt	MZ002M-Pool41-P007-Z025-T08	007	41	025	8	IS_SULFAMETHOXAZOLE	2.215	613275	INT_STD
MZ002M-Plate07-Pool41-QuantResults.txt	MZ002M-Pool41-P007-Z025-T12	007	41	025	12	IS_SULFAMETHOXAZOLE	2.219	554353	INT_STD
MZ002M-Plate07-Pool41-QuantResults.txt	MZ002M-Pool41-P007-Z025-T18	007	41	025	18	IS_SULFAMETHOXAZOLE	2.216	344546	INT_STD
MZ002M-Plate07-Pool41-QuantResults.txt	MZ002M-Pool41-P007-Z025-T24	007	41	025	24	IS_SULFAMETHOXAZOLE	2.209	574457	INT_STD
MZ002M-Plate07-Pool41-QuantResults.txt	MZ002M-Pool41-P007-Z026-T00	007	41	026	0	IS_SULFAMETHOXAZOLE	2.217	293091	INT_STD
MZ002M-Plate07-Pool41-QuantResults.txt	MZ002M-Pool41-P007-Z026-T01	007	41	026	1	IS_SULFAMETHOXAZOLE	2.217	353350	INT_STD
MZ002M-Plate07-Pool41-QuantResults.txt	MZ002M-Pool41-P007-Z026-T02	007	41	026	2	IS_SULFAMETHOXAZOLE	2.218	391010	INT_STD
MZ002M-Plate07-Pool41-QuantResults.txt	MZ002M-Pool41-P007-Z026-T04	007	41	026	4	IS_SULFAMETHOXAZOLE	2.218	399155	INT_STD
MZ002M-Plate07-Pool41-QuantResults.txt	MZ002M-Pool41-P007-Z026-T06	007	41	026	6	IS_SULFAMETHOXAZOLE	2.217	386918	INT_STD
MZ002M-Plate07-Pool41-QuantResults.txt	MZ002M-Pool41-P007-Z026-T08	007	41	026	8	IS_SULFAMETHOXAZOLE	2.216	502875	INT_STD
MZ002M-Plate07-Pool41-QuantResults.txt	MZ002M-Pool41-P007-Z026-T12	007	41	026	12	IS_SULFAMETHOXAZOLE	2.208	512658	INT_STD
MZ002M-Plate07-Pool41-QuantResults.txt	MZ002M-Pool41-P007-Z026-T18	007	41	026	18	IS_SULFAMETHOXAZOLE	2.217	454039	INT_STD
MZ002M-Plate07-Pool41-QuantResults.txt	MZ002M-Pool41-P007-Z027-T00	007	41	027	0	IS_SULFAMETHOXAZOLE	2.217	308221	INT_STD
MZ002M-Plate07-Pool41-QuantResults.txt	MZ002M-Pool41-P007-Z027-T01	007	41	027	1	IS_SULFAMETHOXAZOLE	2.217	346895	INT_STD
MZ002M-Plate07-Pool41-QuantResults.txt	MZ002M-Pool41-P007-Z027-T02	007	41	027	2	IS_SULFAMETHOXAZOLE	2.216	356681	INT_STD
MZ002M-Plate07-Pool41-QuantResults.txt	MZ002M-Pool41-P007-Z027-T04	007	41	027	4	IS_SULFAMETHOXAZOLE	2.218	308555	INT_STD
MZ002M-Plate07-Pool41-QuantResults.txt	MZ002M-Pool41-P007-Z027-T06	007	41	027	6	IS_SULFAMETHOXAZOLE	2.217	350707	INT_STD
MZ002M-Plate07-Pool41-QuantResults.txt	MZ002M-Pool41-P007-Z027-T08	007	41	027	8	IS_SULFAMETHOXAZOLE	2.218	482226	INT_STD
MZ002M-Plate07-Pool41-QuantResults.txt	MZ002M-Pool41-P007-Z027-T12	007	41	027	12	IS_SULFAMETHOXAZOLE	2.217	464536	INT_STD
MZ002M-Plate07-Pool41-QuantResults.txt	MZ002M-Pool41-P007-Z027-T18	007	41	027	18	IS_SULFAMETHOXAZOLE	2.215	380513	INT_STD
MZ002M-Plate07-Pool41-QuantResults.txt	MZ002M-Pool41-P007-Z028-T00	007	41	028	0	IS_SULFAMETHOXAZOLE	2.218	357280	INT_STD
MZ002M-Plate07-Pool41-QuantResults.txt	MZ002M-Pool41-P007-Z028-T01	007	41	028	1	IS_SULFAMETHOXAZOLE	2.217	364311	INT_STD
MZ002M-Plate07-Pool41-QuantResults.txt	MZ002M-Pool41-P007-Z028-T02	007	41	028	2	IS_SULFAMETHOXAZOLE	2.218	385484	INT_STD
MZ002M-Plate07-Pool41-QuantResults.txt	MZ002M-Pool41-P007-Z028-T04	007	41	028	4	IS_SULFAMETHOXAZOLE	2.22	308200	INT_STD
MZ002M-Plate07-Pool41-QuantResults.txt	MZ002M-Pool41-P007-Z028-T06	007	41	028	6	IS_SULFAMETHOXAZOLE	2.219	462684	INT_STD
MZ002M-Plate07-Pool41-QuantResults.txt	MZ002M-Pool41-P007-Z028-T08	007	41	028	8	IS_SULFAMETHOXAZOLE	2.209	502195	INT_STD
MZ002M-Plate07-Pool41-QuantResults.txt	MZ002M-Pool41-P007-Z028-T12	007	41	028	12	IS_SULFAMETHOXAZOLE	2.217	301915	INT_STD
MZ002M-Plate07-Pool41-QuantResults.txt	MZ002M-Pool41-P007-Z028-T18	007	41	028	18	IS_SULFAMETHOXAZOLE	2.216	525155	INT_STD
MZ002M-Plate07-Pool41-QuantResults.txt	MZ002M-Pool41-P007-Z028-T24	007	41	028	24	IS_SULFAMETHOXAZOLE	2.306	586641	INT_STD
MZ002M-Plate07-Pool42-QuantResults.txt	MZ002M-Pool42-P007-Z025-T00	007	42	025	0	IS_SULFAMETHOXAZOLE	2.248	335558	INT_STD
MZ002M-Plate07-Pool42-QuantResults.txt	MZ002M-Pool42-P007-Z026-T00	007	42	026	0	IS_SULFAMETHOXAZOLE	2.241	326554	INT_STD
MZ002M-Plate07-Pool42-QuantResults.txt	MZ002M-Pool42-P007-Z027-T00	007	42	027	0	IS_SULFAMETHOXAZOLE	2.239	370452	INT_STD
MZ002M-Plate07-Pool42-QuantResults.txt	MZ002M-Pool42-P007-Z028-T00	007	42	028	0	IS_SULFAMETHOXAZOLE	2.24	449989	INT_STD
MZ002M-Plate07-Pool42-QuantResults.txt	MZ002M-Pool42-P007-Z025-T01	007	42	025	1	IS_SULFAMETHOXAZOLE	2.238	437712	INT_STD
MZ002M-Plate07-Pool42-QuantResults.txt	MZ002M-Pool42-P007-Z026-T01	007	42	026	1	IS_SULFAMETHOXAZOLE	2.237	444760	INT_STD
MZ002M-Plate07-Pool42-QuantResults.txt	MZ002M-Pool42-P007-Z027-T01	007	42	027	1	IS_SULFAMETHOXAZOLE	2.241	407537	INT_STD
MZ002M-Plate07-Pool42-QuantResults.txt	MZ002M-Pool42-P007-Z028-T01	007	42	028	1	IS_SULFAMETHOXAZOLE	2.239	436632	INT_STD
MZ002M-Plate07-Pool42-QuantResults.txt	MZ002M-Pool42-P007-Z025-T02	007	42	025	2	IS_SULFAMETHOXAZOLE	2.238	518981	INT_STD
MZ002M-Plate07-Pool42-QuantResults.txt	MZ002M-Pool42-P007-Z026-T02	007	42	026	2	IS_SULFAMETHOXAZOLE	2.238	470653	INT_STD
MZ002M-Plate07-Pool42-QuantResults.txt	MZ002M-Pool42-P007-Z027-T02	007	42	027	2	IS_SULFAMETHOXAZOLE	2.24	414926	INT_STD
MZ002M-Plate07-Pool42-QuantResults.txt	MZ002M-Pool42-P007-Z028-T02	007	42	028	2	IS_SULFAMETHOXAZOLE	2.239	445187	INT_STD
MZ002M-Plate07-Pool42-QuantResults.txt	MZ002M-Pool42-P007-Z025-T04	007	42	025	4	IS_SULFAMETHOXAZOLE	2.24	540368	INT_STD
MZ002M-Plate07-Pool42-QuantResults.txt	MZ002M-Pool42-P007-Z026-T04	007	42	026	4	IS_SULFAMETHOXAZOLE	2.238	458708	INT_STD
MZ002M-Plate07-Pool42-QuantResults.txt	MZ002M-Pool42-P007-Z027-T04	007	42	027	4	IS_SULFAMETHOXAZOLE	2.24	377531	INT_STD
MZ002M-Plate07-Pool42-QuantResults.txt	MZ002M-Pool42-P007-Z028-T04	007	42	028	4	IS_SULFAMETHOXAZOLE	2.239	345890	INT_STD
MZ002M-Plate07-Pool42-QuantResults.txt	MZ002M-Pool42-P007-Z025-T06	007	42	025	6	IS_SULFAMETHOXAZOLE	2.241	515086	INT_STD
MZ002M-Plate07-Pool42-QuantResults.txt	MZ002M-Pool42-P007-Z026-T06	007	42	026	6	IS_SULFAMETHOXAZOLE	2.239	467497	INT_STD
MZ002M-Plate07-Pool42-QuantResults.txt	MZ002M-Pool42-P007-Z027-T06	007	42	027	6	IS_SULFAMETHOXAZOLE	2.238	404128	INT_STD
MZ002M-Plate07-Pool42-QuantResults.txt	MZ002M-Pool42-P007-Z028-T06	007	42	028	6	IS_SULFAMETHOXAZOLE	2.228	506302	INT_STD
MZ002M-Plate07-Pool42-QuantResults.txt	MZ002M-Pool42-P007-Z025-T08	007	42	025	8	IS_SULFAMETHOXAZOLE	2.238	622864	INT_STD
MZ002M-Plate07-Pool42-QuantResults.txt	MZ002M-Pool42-P007-Z026-T08	007	42	026	8	IS_SULFAMETHOXAZOLE	2.227	573885	INT_STD
MZ002M-Plate07-Pool42-QuantResults.txt	MZ002M-Pool42-P007-Z027-T08	007	42	027	8	IS_SULFAMETHOXAZOLE	2.229	551570	INT_STD
MZ002M-Plate07-Pool42-QuantResults.txt	MZ002M-Pool42-P007-Z028-T08	007	42	028	8	IS_SULFAMETHOXAZOLE	2.229	573513	INT_STD
MZ002M-Plate07-Pool42-QuantResults.txt	MZ002M-Pool42-P007-Z025-T12	007	42	025	12	IS_SULFAMETHOXAZOLE	2.23	601030	INT_STD
MZ002M-Plate07-Pool42-QuantResults.txt	MZ002M-Pool42-P007-Z026-T12	007	42	026	12	IS_SULFAMETHOXAZOLE	2.228	631475	INT_STD
MZ002M-Plate07-Pool42-QuantResults.txt	MZ002M-Pool42-P007-Z027-T12	007	42	027	12	IS_SULFAMETHOXAZOLE	2.23	508883	INT_STD
MZ002M-Plate07-Pool42-QuantResults.txt	MZ002M-Pool42-P007-Z028-T12	007	42	028	12	IS_SULFAMETHOXAZOLE	2.238	393947	INT_STD
MZ002M-Plate07-Pool42-QuantResults.txt	MZ002M-Pool42-P007-Z025-T18	007	42	025	18	IS_SULFAMETHOXAZOLE	2.227	362582	INT_STD
MZ002M-Plate07-Pool42-QuantResults.txt	MZ002M-Pool42-P007-Z026-T18	007	42	026	18	IS_SULFAMETHOXAZOLE	2.228	475012	INT_STD
MZ002M-Plate07-Pool42-QuantResults.txt	MZ002M-Pool42-P007-Z027-T18	007	42	027	18	IS_SULFAMETHOXAZOLE	2.229	505055	INT_STD
MZ002M-Plate07-Pool42-QuantResults.txt	MZ002M-Pool42-P007-Z028-T18	007	42	028	18	IS_SULFAMETHOXAZOLE	2.229	502919	INT_STD
MZ002M-Plate07-Pool42-QuantResults.txt	MZ002M-Pool42-P007-Z025-T24	007	42	025	24	IS_SULFAMETHOXAZOLE	2.238	621332	INT_STD
MZ002M-Plate07-Pool42-QuantResults.txt	MZ002M-Pool42-P007-Z028-T24	007	42	028	24	IS_SULFAMETHOXAZOLE	2.307	539578	INT_STD
MZ002M-Plate07-Pool43-QuantResults.txt	MZ002M-Pool43-P007-Z025-T00	007	43	025	0	IS_SULFAMETHOXAZOLE	2.215	398243	INT_STD
MZ002M-Plate07-Pool43-QuantResults.txt	MZ002M-Pool43-P007-Z025-T01	007	43	025	1	IS_SULFAMETHOXAZOLE	2.217	498694	INT_STD
MZ002M-Plate07-Pool43-QuantResults.txt	MZ002M-Pool43-P007-Z025-T02	007	43	025	2	IS_SULFAMETHOXAZOLE	2.216	558005	INT_STD
MZ002M-Plate07-Pool43-QuantResults.txt	MZ002M-Pool43-P007-Z025-T04	007	43	025	4	IS_SULFAMETHOXAZOLE	2.218	669638	INT_STD
MZ002M-Plate07-Pool43-QuantResults.txt	MZ002M-Pool43-P007-Z025-T06	007	43	025	6	IS_SULFAMETHOXAZOLE	2.215	645096	INT_STD
MZ002M-Plate07-Pool43-QuantResults.txt	MZ002M-Pool43-P007-Z025-T08	007	43	025	8	IS_SULFAMETHOXAZOLE	2.216	714787	INT_STD
MZ002M-Plate07-Pool43-QuantResults.txt	MZ002M-Pool43-P007-Z025-T12	007	43	025	12	IS_SULFAMETHOXAZOLE	2.215	798351	INT_STD
MZ002M-Plate07-Pool43-QuantResults.txt	MZ002M-Pool43-P007-Z025-T18	007	43	025	18	IS_SULFAMETHOXAZOLE	2.216	477273	INT_STD
MZ002M-Plate07-Pool43-QuantResults.txt	MZ002M-Pool43-P007-Z025-T24	007	43	025	24	IS_SULFAMETHOXAZOLE	2.219	821754	INT_STD
MZ002M-Plate07-Pool43-QuantResults.txt	MZ002M-Pool43-P007-Z026-T00	007	43	026	0	IS_SULFAMETHOXAZOLE	2.226	381406	INT_STD
MZ002M-Plate07-Pool43-QuantResults.txt	MZ002M-Pool43-P007-Z026-T01	007	43	026	1	IS_SULFAMETHOXAZOLE	2.217	496607	INT_STD
MZ002M-Plate07-Pool43-QuantResults.txt	MZ002M-Pool43-P007-Z026-T02	007	43	026	2	IS_SULFAMETHOXAZOLE	2.216	548041	INT_STD
MZ002M-Plate07-Pool43-QuantResults.txt	MZ002M-Pool43-P007-Z026-T04	007	43	026	4	IS_SULFAMETHOXAZOLE	2.219	554200	INT_STD
MZ002M-Plate07-Pool43-QuantResults.txt	MZ002M-Pool43-P007-Z026-T06	007	43	026	6	IS_SULFAMETHOXAZOLE	2.217	543223	INT_STD
MZ002M-Plate07-Pool43-QuantResults.txt	MZ002M-Pool43-P007-Z026-T08	007	43	026	8	IS_SULFAMETHOXAZOLE	2.216	733359	INT_STD
MZ002M-Plate07-Pool43-QuantResults.txt	MZ002M-Pool43-P007-Z026-T12	007	43	026	12	IS_SULFAMETHOXAZOLE	2.215	858936	INT_STD
MZ002M-Plate07-Pool43-QuantResults.txt	MZ002M-Pool43-P007-Z026-T18	007	43	026	18	IS_SULFAMETHOXAZOLE	2.217	619135	INT_STD
MZ002M-Plate07-Pool43-QuantResults.txt	MZ002M-Pool43-P007-Z027-T00	007	43	027	0	IS_SULFAMETHOXAZOLE	2.216	421576	INT_STD
MZ002M-Plate07-Pool43-QuantResults.txt	MZ002M-Pool43-P007-Z027-T01	007	43	027	1	IS_SULFAMETHOXAZOLE	2.216	472665	INT_STD
MZ002M-Plate07-Pool43-QuantResults.txt	MZ002M-Pool43-P007-Z027-T02	007	43	027	2	IS_SULFAMETHOXAZOLE	2.217	506881	INT_STD
MZ002M-Plate07-Pool43-QuantResults.txt	MZ002M-Pool43-P007-Z027-T04	007	43	027	4	IS_SULFAMETHOXAZOLE	2.215	447856	INT_STD
MZ002M-Plate07-Pool43-QuantResults.txt	MZ002M-Pool43-P007-Z027-T06	007	43	027	6	IS_SULFAMETHOXAZOLE	2.217	495285	INT_STD
MZ002M-Plate07-Pool43-QuantResults.txt	MZ002M-Pool43-P007-Z027-T08	007	43	027	8	IS_SULFAMETHOXAZOLE	2.216	641714	INT_STD
MZ002M-Plate07-Pool43-QuantResults.txt	MZ002M-Pool43-P007-Z027-T12	007	43	027	12	IS_SULFAMETHOXAZOLE	2.217	643562	INT_STD
MZ002M-Plate07-Pool43-QuantResults.txt	MZ002M-Pool43-P007-Z027-T18	007	43	027	18	IS_SULFAMETHOXAZOLE	2.209	843411	INT_STD
MZ002M-Plate07-Pool43-QuantResults.txt	MZ002M-Pool43-P007-Z028-T00	007	43	028	0	IS_SULFAMETHOXAZOLE	2.216	512454	INT_STD
MZ002M-Plate07-Pool43-QuantResults.txt	MZ002M-Pool43-P007-Z028-T01	007	43	028	1	IS_SULFAMETHOXAZOLE	2.218	510236	INT_STD
MZ002M-Plate07-Pool43-QuantResults.txt	MZ002M-Pool43-P007-Z028-T02	007	43	028	2	IS_SULFAMETHOXAZOLE	2.217	518729	INT_STD
MZ002M-Plate07-Pool43-QuantResults.txt	MZ002M-Pool43-P007-Z028-T04	007	43	028	4	IS_SULFAMETHOXAZOLE	2.218	458436	INT_STD
MZ002M-Plate07-Pool43-QuantResults.txt	MZ002M-Pool43-P007-Z028-T06	007	43	028	6	IS_SULFAMETHOXAZOLE	2.215	597093	INT_STD
MZ002M-Plate07-Pool43-QuantResults.txt	MZ002M-Pool43-P007-Z028-T08	007	43	028	8	IS_SULFAMETHOXAZOLE	2.218	694333	INT_STD
MZ002M-Plate07-Pool43-QuantResults.txt	MZ002M-Pool43-P007-Z028-T12	007	43	028	12	IS_SULFAMETHOXAZOLE	2.215	393202	INT_STD
MZ002M-Plate07-Pool43-QuantResults.txt	MZ002M-Pool43-P007-Z028-T18	007	43	028	18	IS_SULFAMETHOXAZOLE	2.218	703797	INT_STD
MZ002M-Plate07-Pool43-QuantResults.txt	MZ002M-Pool43-P007-Z028-T24	007	43	028	24	IS_SULFAMETHOXAZOLE	2.296	557167	INT_STD
MZ002M-Plate07-Pool44-QuantResults.txt	MZ002M-Pool44-P007-Z025-T00	007	44	025	0	IS_SULFAMETHOXAZOLE	2.239	389775	INT_STD
MZ002M-Plate07-Pool44-QuantResults.txt	MZ002M-Pool44-P007-Z025-T01	007	44	025	1	IS_SULFAMETHOXAZOLE	2.239	535009	INT_STD
MZ002M-Plate07-Pool44-QuantResults.txt	MZ002M-Pool44-P007-Z025-T02	007	44	025	2	IS_SULFAMETHOXAZOLE	2.238	561244	INT_STD
MZ002M-Plate07-Pool44-QuantResults.txt	MZ002M-Pool44-P007-Z025-T04	007	44	025	4	IS_SULFAMETHOXAZOLE	2.24	632708	INT_STD
MZ002M-Plate07-Pool44-QuantResults.txt	MZ002M-Pool44-P007-Z025-T06	007	44	025	6	IS_SULFAMETHOXAZOLE	2.238	571801	INT_STD
MZ002M-Plate07-Pool44-QuantResults.txt	MZ002M-Pool44-P007-Z025-T08	007	44	025	8	IS_SULFAMETHOXAZOLE	2.228	712522	INT_STD
MZ002M-Plate07-Pool44-QuantResults.txt	MZ002M-Pool44-P007-Z025-T12	007	44	025	12	IS_SULFAMETHOXAZOLE	2.229	714147	INT_STD
MZ002M-Plate07-Pool44-QuantResults.txt	MZ002M-Pool44-P007-Z025-T18	007	44	025	18	IS_SULFAMETHOXAZOLE	2.228	443220	INT_STD
MZ002M-Plate07-Pool44-QuantResults.txt	MZ002M-Pool44-P007-Z025-T24	007	44	025	24	IS_SULFAMETHOXAZOLE	2.229	633124	INT_STD
MZ002M-Plate07-Pool44-QuantResults.txt	MZ002M-Pool44-P007-Z026-T00	007	44	026	0	IS_SULFAMETHOXAZOLE	2.239	513052	INT_STD
MZ002M-Plate07-Pool44-QuantResults.txt	MZ002M-Pool44-P007-Z026-T01	007	44	026	1	IS_SULFAMETHOXAZOLE	2.241	544851	INT_STD
MZ002M-Plate07-Pool44-QuantResults.txt	MZ002M-Pool44-P007-Z026-T02	007	44	026	2	IS_SULFAMETHOXAZOLE	2.24	549505	INT_STD
MZ002M-Plate07-Pool44-QuantResults.txt	MZ002M-Pool44-P007-Z026-T04	007	44	026	4	IS_SULFAMETHOXAZOLE	2.24	534364	INT_STD
MZ002M-Plate07-Pool44-QuantResults.txt	MZ002M-Pool44-P007-Z026-T06	007	44	026	6	IS_SULFAMETHOXAZOLE	2.238	565955	INT_STD
MZ002M-Plate07-Pool44-QuantResults.txt	MZ002M-Pool44-P007-Z026-T08	007	44	026	8	IS_SULFAMETHOXAZOLE	2.227	703391	INT_STD
MZ002M-Plate07-Pool44-QuantResults.txt	MZ002M-Pool44-P007-Z026-T12	007	44	026	12	IS_SULFAMETHOXAZOLE	2.228	745800	INT_STD
MZ002M-Plate07-Pool44-QuantResults.txt	MZ002M-Pool44-P007-Z026-T18	007	44	026	18	IS_SULFAMETHOXAZOLE	2.228	609313	INT_STD
MZ002M-Plate07-Pool44-QuantResults.txt	MZ002M-Pool44-P007-Z027-T00	007	44	027	0	IS_SULFAMETHOXAZOLE	2.241	454883	INT_STD
MZ002M-Plate07-Pool44-QuantResults.txt	MZ002M-Pool44-P007-Z027-T01	007	44	027	1	IS_SULFAMETHOXAZOLE	2.242	545962	INT_STD
MZ002M-Plate07-Pool44-QuantResults.txt	MZ002M-Pool44-P007-Z027-T02	007	44	027	2	IS_SULFAMETHOXAZOLE	2.238	525263	INT_STD
MZ002M-Plate07-Pool44-QuantResults.txt	MZ002M-Pool44-P007-Z027-T04	007	44	027	4	IS_SULFAMETHOXAZOLE	2.24	451615	INT_STD
MZ002M-Plate07-Pool44-QuantResults.txt	MZ002M-Pool44-P007-Z027-T06	007	44	027	6	IS_SULFAMETHOXAZOLE	2.228	523463	INT_STD
MZ002M-Plate07-Pool44-QuantResults.txt	MZ002M-Pool44-P007-Z027-T08	007	44	027	8	IS_SULFAMETHOXAZOLE	2.227	600223	INT_STD
MZ002M-Plate07-Pool44-QuantResults.txt	MZ002M-Pool44-P007-Z027-T12	007	44	027	12	IS_SULFAMETHOXAZOLE	2.234	670520	INT_STD
MZ002M-Plate07-Pool44-QuantResults.txt	MZ002M-Pool44-P007-Z027-T18	007	44	027	18	IS_SULFAMETHOXAZOLE	2.229	768567	INT_STD
MZ002M-Plate07-Pool44-QuantResults.txt	MZ002M-Pool44-P007-Z028-T00	007	44	028	0	IS_SULFAMETHOXAZOLE	2.239	527346	INT_STD
MZ002M-Plate07-Pool44-QuantResults.txt	MZ002M-Pool44-P007-Z028-T01	007	44	028	1	IS_SULFAMETHOXAZOLE	2.241	472942	INT_STD
MZ002M-Plate07-Pool44-QuantResults.txt	MZ002M-Pool44-P007-Z028-T02	007	44	028	2	IS_SULFAMETHOXAZOLE	2.237	533445	INT_STD
MZ002M-Plate07-Pool44-QuantResults.txt	MZ002M-Pool44-P007-Z028-T04	007	44	028	4	IS_SULFAMETHOXAZOLE	2.24	561455	INT_STD
MZ002M-Plate07-Pool44-QuantResults.txt	MZ002M-Pool44-P007-Z028-T06	007	44	028	6	IS_SULFAMETHOXAZOLE	2.226	640357	INT_STD
MZ002M-Plate07-Pool44-QuantResults.txt	MZ002M-Pool44-P007-Z028-T08	007	44	028	8	IS_SULFAMETHOXAZOLE	2.227	665539	INT_STD
MZ002M-Plate07-Pool44-QuantResults.txt	MZ002M-Pool44-P007-Z028-T12	007	44	028	12	IS_SULFAMETHOXAZOLE	2.23	387534	INT_STD
MZ002M-Plate07-Pool44-QuantResults.txt	MZ002M-Pool44-P007-Z028-T18	007	44	028	18	IS_SULFAMETHOXAZOLE	2.228	735950	INT_STD
MZ002M-Plate07-Pool44-QuantResults.txt	MZ002M-Pool44-P007-Z028-T24	007	44	028	24	IS_SULFAMETHOXAZOLE	2.307	803257	INT_STD
MZ002M-Plate07-Pool45-QuantResults.txt	MZ002M-Pool45-P007-Z025-T00	007	45	025	0	IS_SULFAMETHOXAZOLE	2.218	364295	INT_STD
MZ002M-Plate07-Pool45-QuantResults.txt	MZ002M-Pool45-P007-Z025-T01	007	45	025	1	IS_SULFAMETHOXAZOLE	2.217	520853	INT_STD
MZ002M-Plate07-Pool45-QuantResults.txt	MZ002M-Pool45-P007-Z025-T02	007	45	025	2	IS_SULFAMETHOXAZOLE	2.216	599047	INT_STD
MZ002M-Plate07-Pool45-QuantResults.txt	MZ002M-Pool45-P007-Z025-T04	007	45	025	4	IS_SULFAMETHOXAZOLE	2.218	669599	INT_STD
MZ002M-Plate07-Pool45-QuantResults.txt	MZ002M-Pool45-P007-Z025-T06	007	45	025	6	IS_SULFAMETHOXAZOLE	2.217	663880	INT_STD
MZ002M-Plate07-Pool45-QuantResults.txt	MZ002M-Pool45-P007-Z025-T08	007	45	025	8	IS_SULFAMETHOXAZOLE	2.215	767006	INT_STD
MZ002M-Plate07-Pool45-QuantResults.txt	MZ002M-Pool45-P007-Z025-T12	007	45	025	12	IS_SULFAMETHOXAZOLE	2.217	759323	INT_STD
MZ002M-Plate07-Pool45-QuantResults.txt	MZ002M-Pool45-P007-Z025-T18	007	45	025	18	IS_SULFAMETHOXAZOLE	2.217	502714	INT_STD
MZ002M-Plate07-Pool45-QuantResults.txt	MZ002M-Pool45-P007-Z025-T24	007	45	025	24	IS_SULFAMETHOXAZOLE	2.208	878913	INT_STD
MZ002M-Plate07-Pool45-QuantResults.txt	MZ002M-Pool45-P007-Z026-T00	007	45	026	0	IS_SULFAMETHOXAZOLE	2.228	467302	INT_STD
MZ002M-Plate07-Pool45-QuantResults.txt	MZ002M-Pool45-P007-Z026-T01	007	45	026	1	IS_SULFAMETHOXAZOLE	2.218	513046	INT_STD
MZ002M-Plate07-Pool45-QuantResults.txt	MZ002M-Pool45-P007-Z026-T02	007	45	026	2	IS_SULFAMETHOXAZOLE	2.217	547415	INT_STD
MZ002M-Plate07-Pool45-QuantResults.txt	MZ002M-Pool45-P007-Z026-T04	007	45	026	4	IS_SULFAMETHOXAZOLE	2.217	543702	INT_STD
MZ002M-Plate07-Pool45-QuantResults.txt	MZ002M-Pool45-P007-Z026-T06	007	45	026	6	IS_SULFAMETHOXAZOLE	2.217	553286	INT_STD
MZ002M-Plate07-Pool45-QuantResults.txt	MZ002M-Pool45-P007-Z026-T08	007	45	026	8	IS_SULFAMETHOXAZOLE	2.218	756350	INT_STD
MZ002M-Plate07-Pool45-QuantResults.txt	MZ002M-Pool45-P007-Z026-T12	007	45	026	12	IS_SULFAMETHOXAZOLE	2.219	805326	INT_STD
MZ002M-Plate07-Pool45-QuantResults.txt	MZ002M-Pool45-P007-Z026-T18	007	45	026	18	IS_SULFAMETHOXAZOLE	2.217	634071	INT_STD
MZ002M-Plate07-Pool45-QuantResults.txt	MZ002M-Pool45-P007-Z027-T00	007	45	027	0	IS_SULFAMETHOXAZOLE	2.218	442376	INT_STD
MZ002M-Plate07-Pool45-QuantResults.txt	MZ002M-Pool45-P007-Z027-T01	007	45	027	1	IS_SULFAMETHOXAZOLE	2.216	484801	INT_STD
MZ002M-Plate07-Pool45-QuantResults.txt	MZ002M-Pool45-P007-Z027-T02	007	45	027	2	IS_SULFAMETHOXAZOLE	2.219	479580	INT_STD
MZ002M-Plate07-Pool45-QuantResults.txt	MZ002M-Pool45-P007-Z027-T04	007	45	027	4	IS_SULFAMETHOXAZOLE	2.217	438055	INT_STD
MZ002M-Plate07-Pool45-QuantResults.txt	MZ002M-Pool45-P007-Z027-T06	007	45	027	6	IS_SULFAMETHOXAZOLE	2.217	521470	INT_STD
MZ002M-Plate07-Pool45-QuantResults.txt	MZ002M-Pool45-P007-Z027-T08	007	45	027	8	IS_SULFAMETHOXAZOLE	2.217	659934	INT_STD
MZ002M-Plate07-Pool45-QuantResults.txt	MZ002M-Pool45-P007-Z027-T12	007	45	027	12	IS_SULFAMETHOXAZOLE	2.219	685044	INT_STD
MZ002M-Plate07-Pool45-QuantResults.txt	MZ002M-Pool45-P007-Z027-T18	007	45	027	18	IS_SULFAMETHOXAZOLE	2.218	795823	INT_STD
MZ002M-Plate07-Pool45-QuantResults.txt	MZ002M-Pool45-P007-Z028-T00	007	45	028	0	IS_SULFAMETHOXAZOLE	2.216	512454	INT_STD
MZ002M-Plate07-Pool45-QuantResults.txt	MZ002M-Pool45-P007-Z028-T01	007	45	028	1	IS_SULFAMETHOXAZOLE	2.218	511102	INT_STD
MZ002M-Plate07-Pool45-QuantResults.txt	MZ002M-Pool45-P007-Z028-T02	007	45	028	2	IS_SULFAMETHOXAZOLE	2.217	530304	INT_STD
MZ002M-Plate07-Pool45-QuantResults.txt	MZ002M-Pool45-P007-Z028-T04	007	45	028	4	IS_SULFAMETHOXAZOLE	2.216	520060	INT_STD
MZ002M-Plate07-Pool45-QuantResults.txt	MZ002M-Pool45-P007-Z028-T06	007	45	028	6	IS_SULFAMETHOXAZOLE	2.217	623443	INT_STD
MZ002M-Plate07-Pool45-QuantResults.txt	MZ002M-Pool45-P007-Z028-T08	007	45	028	8	IS_SULFAMETHOXAZOLE	2.209	703125	INT_STD
MZ002M-Plate07-Pool45-QuantResults.txt	MZ002M-Pool45-P007-Z028-T12	007	45	028	12	IS_SULFAMETHOXAZOLE	2.217	403113	INT_STD
MZ002M-Plate07-Pool45-QuantResults.txt	MZ002M-Pool45-P007-Z028-T18	007	45	028	18	IS_SULFAMETHOXAZOLE	2.216	798140	INT_STD
MZ002M-Plate07-Pool45-QuantResults.txt	MZ002M-Pool45-P007-Z028-T24	007	45	028	24	IS_SULFAMETHOXAZOLE	2.294	750696	INT_STD
MZ002M-Plate07-Pool46-QuantResults.txt	MZ002M-Pool46-P007-Z025-T00	007	46	025	0	IS_SULFAMETHOXAZOLE	2.24	403195	INT_STD
MZ002M-Plate07-Pool46-QuantResults.txt	MZ002M-Pool46-P007-Z025-T01	007	46	025	1	IS_SULFAMETHOXAZOLE	2.239	580851	INT_STD
MZ002M-Plate07-Pool46-QuantResults.txt	MZ002M-Pool46-P007-Z025-T02	007	46	025	2	IS_SULFAMETHOXAZOLE	2.238	599583	INT_STD
MZ002M-Plate07-Pool46-QuantResults.txt	MZ002M-Pool46-P007-Z025-T04	007	46	025	4	IS_SULFAMETHOXAZOLE	2.24	702777	INT_STD
MZ002M-Plate07-Pool46-QuantResults.txt	MZ002M-Pool46-P007-Z025-T06	007	46	025	6	IS_SULFAMETHOXAZOLE	2.239	634624	INT_STD
MZ002M-Plate07-Pool46-QuantResults.txt	MZ002M-Pool46-P007-Z025-T08	007	46	025	8	IS_SULFAMETHOXAZOLE	2.229	830179	INT_STD
MZ002M-Plate07-Pool46-QuantResults.txt	MZ002M-Pool46-P007-Z025-T12	007	46	025	12	IS_SULFAMETHOXAZOLE	2.237	755102	INT_STD
MZ002M-Plate07-Pool46-QuantResults.txt	MZ002M-Pool46-P007-Z025-T18	007	46	025	18	IS_SULFAMETHOXAZOLE	2.238	510754	INT_STD
MZ002M-Plate07-Pool46-QuantResults.txt	MZ002M-Pool46-P007-Z025-T24	007	46	025	24	IS_SULFAMETHOXAZOLE	2.227	762357	INT_STD
MZ002M-Plate07-Pool46-QuantResults.txt	MZ002M-Pool46-P007-Z026-T00	007	46	026	0	IS_SULFAMETHOXAZOLE	2.24	507612	INT_STD
MZ002M-Plate07-Pool46-QuantResults.txt	MZ002M-Pool46-P007-Z026-T01	007	46	026	1	IS_SULFAMETHOXAZOLE	2.239	554814	INT_STD
MZ002M-Plate07-Pool46-QuantResults.txt	MZ002M-Pool46-P007-Z026-T02	007	46	026	2	IS_SULFAMETHOXAZOLE	2.24	583173	INT_STD
MZ002M-Plate07-Pool46-QuantResults.txt	MZ002M-Pool46-P007-Z026-T04	007	46	026	4	IS_SULFAMETHOXAZOLE	2.24	563553	INT_STD
MZ002M-Plate07-Pool46-QuantResults.txt	MZ002M-Pool46-P007-Z026-T06	007	46	026	6	IS_SULFAMETHOXAZOLE	2.238	527000	INT_STD
MZ002M-Plate07-Pool46-QuantResults.txt	MZ002M-Pool46-P007-Z026-T08	007	46	026	8	IS_SULFAMETHOXAZOLE	2.227	660346	INT_STD
MZ002M-Plate07-Pool46-QuantResults.txt	MZ002M-Pool46-P007-Z026-T12	007	46	026	12	IS_SULFAMETHOXAZOLE	2.228	771789	INT_STD
MZ002M-Plate07-Pool46-QuantResults.txt	MZ002M-Pool46-P007-Z026-T18	007	46	026	18	IS_SULFAMETHOXAZOLE	2.229	628608	INT_STD
MZ002M-Plate07-Pool46-QuantResults.txt	MZ002M-Pool46-P007-Z027-T00	007	46	027	0	IS_SULFAMETHOXAZOLE	2.239	456524	INT_STD
MZ002M-Plate07-Pool46-QuantResults.txt	MZ002M-Pool46-P007-Z027-T01	007	46	027	1	IS_SULFAMETHOXAZOLE	2.24	538551	INT_STD
MZ002M-Plate07-Pool46-QuantResults.txt	MZ002M-Pool46-P007-Z027-T02	007	46	027	2	IS_SULFAMETHOXAZOLE	2.238	505419	INT_STD
MZ002M-Plate07-Pool46-QuantResults.txt	MZ002M-Pool46-P007-Z027-T04	007	46	027	4	IS_SULFAMETHOXAZOLE	2.239	465751	INT_STD
MZ002M-Plate07-Pool46-QuantResults.txt	MZ002M-Pool46-P007-Z027-T06	007	46	027	6	IS_SULFAMETHOXAZOLE	2.239	524712	INT_STD
MZ002M-Plate07-Pool46-QuantResults.txt	MZ002M-Pool46-P007-Z027-T08	007	46	027	8	IS_SULFAMETHOXAZOLE	2.228	706995	INT_STD
MZ002M-Plate07-Pool46-QuantResults.txt	MZ002M-Pool46-P007-Z027-T12	007	46	027	12	IS_SULFAMETHOXAZOLE	2.238	683606	INT_STD
MZ002M-Plate07-Pool46-QuantResults.txt	MZ002M-Pool46-P007-Z027-T18	007	46	027	18	IS_SULFAMETHOXAZOLE	2.227	834460	INT_STD
MZ002M-Plate07-Pool46-QuantResults.txt	MZ002M-Pool46-P007-Z028-T00	007	46	028	0	IS_SULFAMETHOXAZOLE	2.239	543561	INT_STD
MZ002M-Plate07-Pool46-QuantResults.txt	MZ002M-Pool46-P007-Z028-T01	007	46	028	1	IS_SULFAMETHOXAZOLE	2.239	554219	INT_STD
MZ002M-Plate07-Pool46-QuantResults.txt	MZ002M-Pool46-P007-Z028-T02	007	46	028	2	IS_SULFAMETHOXAZOLE	2.237	539765	INT_STD
MZ002M-Plate07-Pool46-QuantResults.txt	MZ002M-Pool46-P007-Z028-T04	007	46	028	4	IS_SULFAMETHOXAZOLE	2.24	535712	INT_STD
MZ002M-Plate07-Pool46-QuantResults.txt	MZ002M-Pool46-P007-Z028-T06	007	46	028	6	IS_SULFAMETHOXAZOLE	2.229	628693	INT_STD
MZ002M-Plate07-Pool46-QuantResults.txt	MZ002M-Pool46-P007-Z028-T08	007	46	028	8	IS_SULFAMETHOXAZOLE	2.237	720862	INT_STD
MZ002M-Plate07-Pool46-QuantResults.txt	MZ002M-Pool46-P007-Z028-T12	007	46	028	12	IS_SULFAMETHOXAZOLE	2.228	404253	INT_STD
MZ002M-Plate07-Pool46-QuantResults.txt	MZ002M-Pool46-P007-Z028-T18	007	46	028	18	IS_SULFAMETHOXAZOLE	2.229	748528	INT_STD
MZ002M-Plate07-Pool46-QuantResults.txt	MZ002M-Pool46-P007-Z028-T24	007	46	028	24	IS_SULFAMETHOXAZOLE	2.307	792848	INT_STD
MZ002M-Plate07-Pool47-QuantResults.txt	MZ002M-Pool47-P007-Z025-T00	007	47	025	0	IS_SULFAMETHOXAZOLE	2.218	362636	INT_STD
MZ002M-Plate07-Pool47-QuantResults.txt	MZ002M-Pool47-P007-Z025-T01	007	47	025	1	IS_SULFAMETHOXAZOLE	2.217	510771	INT_STD
MZ002M-Plate07-Pool47-QuantResults.txt	MZ002M-Pool47-P007-Z025-T02	007	47	025	2	IS_SULFAMETHOXAZOLE	2.217	537395	INT_STD
MZ002M-Plate07-Pool47-QuantResults.txt	MZ002M-Pool47-P007-Z025-T04	007	47	025	4	IS_SULFAMETHOXAZOLE	2.216	617498	INT_STD
MZ002M-Plate07-Pool47-QuantResults.txt	MZ002M-Pool47-P007-Z025-T06	007	47	025	6	IS_SULFAMETHOXAZOLE	2.218	574120	INT_STD
MZ002M-Plate07-Pool47-QuantResults.txt	MZ002M-Pool47-P007-Z025-T08	007	47	025	8	IS_SULFAMETHOXAZOLE	2.216	725100	INT_STD
MZ002M-Plate07-Pool47-QuantResults.txt	MZ002M-Pool47-P007-Z025-T12	007	47	025	12	IS_SULFAMETHOXAZOLE	2.217	672066	INT_STD
MZ002M-Plate07-Pool47-QuantResults.txt	MZ002M-Pool47-P007-Z025-T18	007	47	025	18	IS_SULFAMETHOXAZOLE	2.217	486249	INT_STD
MZ002M-Plate07-Pool47-QuantResults.txt	MZ002M-Pool47-P007-Z025-T24	007	47	025	24	IS_SULFAMETHOXAZOLE	2.217	820058	INT_STD
MZ002M-Plate07-Pool47-QuantResults.txt	MZ002M-Pool47-P007-Z026-T00	007	47	026	0	IS_SULFAMETHOXAZOLE	2.227	473812	INT_STD
MZ002M-Plate07-Pool47-QuantResults.txt	MZ002M-Pool47-P007-Z026-T01	007	47	026	1	IS_SULFAMETHOXAZOLE	2.216	509168	INT_STD
MZ002M-Plate07-Pool47-QuantResults.txt	MZ002M-Pool47-P007-Z026-T02	007	47	026	2	IS_SULFAMETHOXAZOLE	2.217	528020	INT_STD
MZ002M-Plate07-Pool47-QuantResults.txt	MZ002M-Pool47-P007-Z026-T04	007	47	026	4	IS_SULFAMETHOXAZOLE	2.217	538380	INT_STD
MZ002M-Plate07-Pool47-QuantResults.txt	MZ002M-Pool47-P007-Z026-T06	007	47	026	6	IS_SULFAMETHOXAZOLE	2.217	488301	INT_STD
MZ002M-Plate07-Pool47-QuantResults.txt	MZ002M-Pool47-P007-Z026-T08	007	47	026	8	IS_SULFAMETHOXAZOLE	2.216	689934	INT_STD
MZ002M-Plate07-Pool47-QuantResults.txt	MZ002M-Pool47-P007-Z026-T12	007	47	026	12	IS_SULFAMETHOXAZOLE	2.217	657549	INT_STD
MZ002M-Plate07-Pool47-QuantResults.txt	MZ002M-Pool47-P007-Z026-T18	007	47	026	18	IS_SULFAMETHOXAZOLE	2.216	521371	INT_STD
MZ002M-Plate07-Pool47-QuantResults.txt	MZ002M-Pool47-P007-Z027-T00	007	47	027	0	IS_SULFAMETHOXAZOLE	2.218	344487	INT_STD
MZ002M-Plate07-Pool47-QuantResults.txt	MZ002M-Pool47-P007-Z027-T01	007	47	027	1	IS_SULFAMETHOXAZOLE	2.217	486626	INT_STD
MZ002M-Plate07-Pool47-QuantResults.txt	MZ002M-Pool47-P007-Z027-T02	007	47	027	2	IS_SULFAMETHOXAZOLE	2.217	473789	INT_STD
MZ002M-Plate07-Pool47-QuantResults.txt	MZ002M-Pool47-P007-Z027-T04	007	47	027	4	IS_SULFAMETHOXAZOLE	2.215	421409	INT_STD
MZ002M-Plate07-Pool47-QuantResults.txt	MZ002M-Pool47-P007-Z027-T06	007	47	027	6	IS_SULFAMETHOXAZOLE	2.218	497447	INT_STD
MZ002M-Plate07-Pool47-QuantResults.txt	MZ002M-Pool47-P007-Z027-T08	007	47	027	8	IS_SULFAMETHOXAZOLE	2.217	677185	INT_STD
MZ002M-Plate07-Pool47-QuantResults.txt	MZ002M-Pool47-P007-Z027-T12	007	47	027	12	IS_SULFAMETHOXAZOLE	2.218	669195	INT_STD
MZ002M-Plate07-Pool47-QuantResults.txt	MZ002M-Pool47-P007-Z027-T18	007	47	027	18	IS_SULFAMETHOXAZOLE	2.215	824674	INT_STD
MZ002M-Plate07-Pool47-QuantResults.txt	MZ002M-Pool47-P007-Z028-T00	007	47	028	0	IS_SULFAMETHOXAZOLE	2.228	492822	INT_STD
MZ002M-Plate07-Pool47-QuantResults.txt	MZ002M-Pool47-P007-Z028-T01	007	47	028	1	IS_SULFAMETHOXAZOLE	2.217	494223	INT_STD
MZ002M-Plate07-Pool47-QuantResults.txt	MZ002M-Pool47-P007-Z028-T02	007	47	028	2	IS_SULFAMETHOXAZOLE	2.226	498189	INT_STD
MZ002M-Plate07-Pool47-QuantResults.txt	MZ002M-Pool47-P007-Z028-T04	007	47	028	4	IS_SULFAMETHOXAZOLE	2.216	503005	INT_STD
MZ002M-Plate07-Pool47-QuantResults.txt	MZ002M-Pool47-P007-Z028-T06	007	47	028	6	IS_SULFAMETHOXAZOLE	2.217	620712	INT_STD
MZ002M-Plate07-Pool47-QuantResults.txt	MZ002M-Pool47-P007-Z028-T08	007	47	028	8	IS_SULFAMETHOXAZOLE	2.215	721496	INT_STD
MZ002M-Plate07-Pool47-QuantResults.txt	MZ002M-Pool47-P007-Z028-T12	007	47	028	12	IS_SULFAMETHOXAZOLE	2.22	449259	INT_STD
MZ002M-Plate07-Pool47-QuantResults.txt	MZ002M-Pool47-P007-Z028-T18	007	47	028	18	IS_SULFAMETHOXAZOLE	2.217	746164	INT_STD
MZ002M-Plate07-Pool47-QuantResults.txt	MZ002M-Pool47-P007-Z028-T24	007	47	028	24	IS_SULFAMETHOXAZOLE	2.284	812953	INT_STD
MZ002M-Plate07-Pool48-QuantResults.txt	MZ002M-Pool48-P007-Z025-T00	007	48	025	0	IS_SULFAMETHOXAZOLE	2.24	372301	INT_STD
MZ002M-Plate07-Pool48-QuantResults.txt	MZ002M-Pool48-P007-Z025-T01	007	48	025	1	IS_SULFAMETHOXAZOLE	2.239	561993	INT_STD
MZ002M-Plate07-Pool48-QuantResults.txt	MZ002M-Pool48-P007-Z025-T02	007	48	025	2	IS_SULFAMETHOXAZOLE	2.24	632483	INT_STD
MZ002M-Plate07-Pool48-QuantResults.txt	MZ002M-Pool48-P007-Z025-T04	007	48	025	4	IS_SULFAMETHOXAZOLE	2.24	666304	INT_STD
MZ002M-Plate07-Pool48-QuantResults.txt	MZ002M-Pool48-P007-Z025-T06	007	48	025	6	IS_SULFAMETHOXAZOLE	2.241	648179	INT_STD
MZ002M-Plate07-Pool48-QuantResults.txt	MZ002M-Pool48-P007-Z025-T08	007	48	025	8	IS_SULFAMETHOXAZOLE	2.237	799838	INT_STD
MZ002M-Plate07-Pool48-QuantResults.txt	MZ002M-Pool48-P007-Z025-T12	007	48	025	12	IS_SULFAMETHOXAZOLE	2.229	727014	INT_STD
MZ002M-Plate07-Pool48-QuantResults.txt	MZ002M-Pool48-P007-Z025-T18	007	48	025	18	IS_SULFAMETHOXAZOLE	2.228	470036	INT_STD
MZ002M-Plate07-Pool48-QuantResults.txt	MZ002M-Pool48-P007-Z025-T24	007	48	025	24	IS_SULFAMETHOXAZOLE	2.227	809519	INT_STD
MZ002M-Plate07-Pool48-QuantResults.txt	MZ002M-Pool48-P007-Z026-T00	007	48	026	0	IS_SULFAMETHOXAZOLE	2.24	490419	INT_STD
MZ002M-Plate07-Pool48-QuantResults.txt	MZ002M-Pool48-P007-Z026-T01	007	48	026	1	IS_SULFAMETHOXAZOLE	2.238	524989	INT_STD
MZ002M-Plate07-Pool48-QuantResults.txt	MZ002M-Pool48-P007-Z026-T02	007	48	026	2	IS_SULFAMETHOXAZOLE	2.239	542674	INT_STD
MZ002M-Plate07-Pool48-QuantResults.txt	MZ002M-Pool48-P007-Z026-T04	007	48	026	4	IS_SULFAMETHOXAZOLE	2.239	362490	INT_STD
MZ002M-Plate07-Pool48-QuantResults.txt	MZ002M-Pool48-P007-Z026-T06	007	48	026	6	IS_SULFAMETHOXAZOLE	2.239	504257	INT_STD
MZ002M-Plate07-Pool48-QuantResults.txt	MZ002M-Pool48-P007-Z026-T08	007	48	026	8	IS_SULFAMETHOXAZOLE	2.227	641728	INT_STD
MZ002M-Plate07-Pool48-QuantResults.txt	MZ002M-Pool48-P007-Z026-T12	007	48	026	12	IS_SULFAMETHOXAZOLE	2.23	707848	INT_STD
MZ002M-Plate07-Pool48-QuantResults.txt	MZ002M-Pool48-P007-Z026-T18	007	48	026	18	IS_SULFAMETHOXAZOLE	2.227	546931	INT_STD
MZ002M-Plate07-Pool48-QuantResults.txt	MZ002M-Pool48-P007-Z027-T00	007	48	027	0	IS_SULFAMETHOXAZOLE	2.24	375078	INT_STD
MZ002M-Plate07-Pool48-QuantResults.txt	MZ002M-Pool48-P007-Z027-T01	007	48	027	1	IS_SULFAMETHOXAZOLE	2.24	530163	INT_STD
MZ002M-Plate07-Pool48-QuantResults.txt	MZ002M-Pool48-P007-Z027-T02	007	48	027	2	IS_SULFAMETHOXAZOLE	2.231	493395	INT_STD
MZ002M-Plate07-Pool48-QuantResults.txt	MZ002M-Pool48-P007-Z027-T04	007	48	027	4	IS_SULFAMETHOXAZOLE	2.229	470437	INT_STD
MZ002M-Plate07-Pool48-QuantResults.txt	MZ002M-Pool48-P007-Z027-T06	007	48	027	6	IS_SULFAMETHOXAZOLE	2.239	524454	INT_STD
MZ002M-Plate07-Pool48-QuantResults.txt	MZ002M-Pool48-P007-Z027-T08	007	48	027	8	IS_SULFAMETHOXAZOLE	2.228	697424	INT_STD
MZ002M-Plate07-Pool48-QuantResults.txt	MZ002M-Pool48-P007-Z027-T12	007	48	027	12	IS_SULFAMETHOXAZOLE	2.23	729215	INT_STD
MZ002M-Plate07-Pool48-QuantResults.txt	MZ002M-Pool48-P007-Z027-T18	007	48	027	18	IS_SULFAMETHOXAZOLE	2.228	818160	INT_STD
MZ002M-Plate07-Pool48-QuantResults.txt	MZ002M-Pool48-P007-Z028-T00	007	48	028	0	IS_SULFAMETHOXAZOLE	2.236	523390	INT_STD
MZ002M-Plate07-Pool48-QuantResults.txt	MZ002M-Pool48-P007-Z028-T01	007	48	028	1	IS_SULFAMETHOXAZOLE	2.239	524030	INT_STD
MZ002M-Plate07-Pool48-QuantResults.txt	MZ002M-Pool48-P007-Z028-T02	007	48	028	2	IS_SULFAMETHOXAZOLE	2.237	530793	INT_STD
MZ002M-Plate07-Pool48-QuantResults.txt	MZ002M-Pool48-P007-Z028-T04	007	48	028	4	IS_SULFAMETHOXAZOLE	2.24	531185	INT_STD
MZ002M-Plate07-Pool48-QuantResults.txt	MZ002M-Pool48-P007-Z028-T06	007	48	028	6	IS_SULFAMETHOXAZOLE	2.23	620197	INT_STD
MZ002M-Plate07-Pool48-QuantResults.txt	MZ002M-Pool48-P007-Z028-T08	007	48	028	8	IS_SULFAMETHOXAZOLE	2.231	720136	INT_STD
MZ002M-Plate07-Pool48-QuantResults.txt	MZ002M-Pool48-P007-Z028-T12	007	48	028	12	IS_SULFAMETHOXAZOLE	2.228	415179	INT_STD
MZ002M-Plate07-Pool48-QuantResults.txt	MZ002M-Pool48-P007-Z028-T18	007	48	028	18	IS_SULFAMETHOXAZOLE	2.227	864295	INT_STD
MZ002M-Plate07-Pool48-QuantResults.txt	MZ002M-Pool48-P007-Z028-T24	007	48	028	24	IS_SULFAMETHOXAZOLE	2.297	835919	INT_STD
MZ002M-Plate07-Pool49-QuantResults.txt	MZ002M-Pool49-P007-Z025-T00	007	49	025	0	IS_SULFAMETHOXAZOLE	2.219	367386	INT_STD
MZ002M-Plate07-Pool49-QuantResults.txt	MZ002M-Pool49-P007-Z026-T00	007	49	026	0	IS_SULFAMETHOXAZOLE	2.227	449430	INT_STD
MZ002M-Plate07-Pool49-QuantResults.txt	MZ002M-Pool49-P007-Z027-T00	007	49	027	0	IS_SULFAMETHOXAZOLE	2.216	361494	INT_STD
MZ002M-Plate07-Pool49-QuantResults.txt	MZ002M-Pool49-P007-Z028-T00	007	49	028	0	IS_SULFAMETHOXAZOLE	2.217	496203	INT_STD
MZ002M-Plate07-Pool49-QuantResults.txt	MZ002M-Pool49-P007-Z025-T01	007	49	025	1	IS_SULFAMETHOXAZOLE	2.216	533175	INT_STD
MZ002M-Plate07-Pool49-QuantResults.txt	MZ002M-Pool49-P007-Z026-T01	007	49	026	1	IS_SULFAMETHOXAZOLE	2.216	507419	INT_STD
MZ002M-Plate07-Pool49-QuantResults.txt	MZ002M-Pool49-P007-Z027-T01	007	49	027	1	IS_SULFAMETHOXAZOLE	2.219	466166	INT_STD
MZ002M-Plate07-Pool49-QuantResults.txt	MZ002M-Pool49-P007-Z028-T01	007	49	028	1	IS_SULFAMETHOXAZOLE	2.215	503110	INT_STD
MZ002M-Plate07-Pool49-QuantResults.txt	MZ002M-Pool49-P007-Z025-T02	007	49	025	2	IS_SULFAMETHOXAZOLE	2.217	585062	INT_STD
MZ002M-Plate07-Pool49-QuantResults.txt	MZ002M-Pool49-P007-Z026-T02	007	49	026	2	IS_SULFAMETHOXAZOLE	2.219	521712	INT_STD
MZ002M-Plate07-Pool49-QuantResults.txt	MZ002M-Pool49-P007-Z027-T02	007	49	027	2	IS_SULFAMETHOXAZOLE	2.215	475039	INT_STD
MZ002M-Plate07-Pool49-QuantResults.txt	MZ002M-Pool49-P007-Z028-T02	007	49	028	2	IS_SULFAMETHOXAZOLE	2.218	492540	INT_STD
MZ002M-Plate07-Pool49-QuantResults.txt	MZ002M-Pool49-P007-Z025-T04	007	49	025	4	IS_SULFAMETHOXAZOLE	2.217	690835	INT_STD
MZ002M-Plate07-Pool49-QuantResults.txt	MZ002M-Pool49-P007-Z026-T04	007	49	026	4	IS_SULFAMETHOXAZOLE	2.217	534241	INT_STD
MZ002M-Plate07-Pool49-QuantResults.txt	MZ002M-Pool49-P007-Z027-T04	007	49	027	4	IS_SULFAMETHOXAZOLE	2.218	463465	INT_STD
MZ002M-Plate07-Pool49-QuantResults.txt	MZ002M-Pool49-P007-Z028-T04	007	49	028	4	IS_SULFAMETHOXAZOLE	2.217	515751	INT_STD
MZ002M-Plate07-Pool49-QuantResults.txt	MZ002M-Pool49-P007-Z025-T06	007	49	025	6	IS_SULFAMETHOXAZOLE	2.218	601836	INT_STD
MZ002M-Plate07-Pool49-QuantResults.txt	MZ002M-Pool49-P007-Z026-T06	007	49	026	6	IS_SULFAMETHOXAZOLE	2.217	541743	INT_STD
MZ002M-Plate07-Pool49-QuantResults.txt	MZ002M-Pool49-P007-Z027-T06	007	49	027	6	IS_SULFAMETHOXAZOLE	2.218	501242	INT_STD
MZ002M-Plate07-Pool49-QuantResults.txt	MZ002M-Pool49-P007-Z028-T06	007	49	028	6	IS_SULFAMETHOXAZOLE	2.219	625448	INT_STD
MZ002M-Plate07-Pool49-QuantResults.txt	MZ002M-Pool49-P007-Z025-T08	007	49	025	8	IS_SULFAMETHOXAZOLE	2.218	700570	INT_STD
MZ002M-Plate07-Pool49-QuantResults.txt	MZ002M-Pool49-P007-Z026-T08	007	49	026	8	IS_SULFAMETHOXAZOLE	2.217	702869	INT_STD
MZ002M-Plate07-Pool49-QuantResults.txt	MZ002M-Pool49-P007-Z027-T08	007	49	027	8	IS_SULFAMETHOXAZOLE	2.218	706391	INT_STD
MZ002M-Plate07-Pool49-QuantResults.txt	MZ002M-Pool49-P007-Z028-T08	007	49	028	8	IS_SULFAMETHOXAZOLE	2.216	691370	INT_STD
MZ002M-Plate07-Pool49-QuantResults.txt	MZ002M-Pool49-P007-Z025-T12	007	49	025	12	IS_SULFAMETHOXAZOLE	2.218	673921	INT_STD
MZ002M-Plate07-Pool49-QuantResults.txt	MZ002M-Pool49-P007-Z026-T12	007	49	026	12	IS_SULFAMETHOXAZOLE	2.218	720263	INT_STD
MZ002M-Plate07-Pool49-QuantResults.txt	MZ002M-Pool49-P007-Z027-T12	007	49	027	12	IS_SULFAMETHOXAZOLE	2.217	717184	INT_STD
MZ002M-Plate07-Pool49-QuantResults.txt	MZ002M-Pool49-P007-Z028-T12	007	49	028	12	IS_SULFAMETHOXAZOLE	2.216	396117	INT_STD
MZ002M-Plate07-Pool49-QuantResults.txt	MZ002M-Pool49-P007-Z025-T18	007	49	025	18	IS_SULFAMETHOXAZOLE	2.217	445845	INT_STD
MZ002M-Plate07-Pool49-QuantResults.txt	MZ002M-Pool49-P007-Z026-T18	007	49	026	18	IS_SULFAMETHOXAZOLE	2.22	619122	INT_STD
MZ002M-Plate07-Pool49-QuantResults.txt	MZ002M-Pool49-P007-Z027-T18	007	49	027	18	IS_SULFAMETHOXAZOLE	2.215	836251	INT_STD
MZ002M-Plate07-Pool49-QuantResults.txt	MZ002M-Pool49-P007-Z028-T18	007	49	028	18	IS_SULFAMETHOXAZOLE	2.216	756396	INT_STD
MZ002M-Plate07-Pool49-QuantResults.txt	MZ002M-Pool49-P007-Z025-T24	007	49	025	24	IS_SULFAMETHOXAZOLE	2.217	831102	INT_STD
MZ002M-Plate07-Pool49-QuantResults.txt	MZ002M-Pool49-P007-Z028-T24	007	49	028	24	IS_SULFAMETHOXAZOLE	2.283	616119	INT_STD
MZ002M-Plate07-Pool50-QuantResults.txt	MZ002M-Pool50-P007-Z025-T00	007	50	025	0	IS_SULFAMETHOXAZOLE	2.238	350096	INT_STD
MZ002M-Plate07-Pool50-QuantResults.txt	MZ002M-Pool50-P007-Z025-T01	007	50	025	1	IS_SULFAMETHOXAZOLE	2.241	513383	INT_STD
MZ002M-Plate07-Pool50-QuantResults.txt	MZ002M-Pool50-P007-Z025-T02	007	50	025	2	IS_SULFAMETHOXAZOLE	2.239	544946	INT_STD
MZ002M-Plate07-Pool50-QuantResults.txt	MZ002M-Pool50-P007-Z025-T04	007	50	025	4	IS_SULFAMETHOXAZOLE	2.239	590563	INT_STD
MZ002M-Plate07-Pool50-QuantResults.txt	MZ002M-Pool50-P007-Z025-T06	007	50	025	6	IS_SULFAMETHOXAZOLE	2.231	492048	INT_STD
MZ002M-Plate07-Pool50-QuantResults.txt	MZ002M-Pool50-P007-Z025-T08	007	50	025	8	IS_SULFAMETHOXAZOLE	2.229	645051	INT_STD
MZ002M-Plate07-Pool50-QuantResults.txt	MZ002M-Pool50-P007-Z025-T12	007	50	025	12	IS_SULFAMETHOXAZOLE	2.229	601440	INT_STD
MZ002M-Plate07-Pool50-QuantResults.txt	MZ002M-Pool50-P007-Z025-T18	007	50	025	18	IS_SULFAMETHOXAZOLE	2.228	404118	INT_STD
MZ002M-Plate07-Pool50-QuantResults.txt	MZ002M-Pool50-P007-Z025-T24	007	50	025	24	IS_SULFAMETHOXAZOLE	2.228	685132	INT_STD
MZ002M-Plate07-Pool50-QuantResults.txt	MZ002M-Pool50-P007-Z026-T00	007	50	026	0	IS_SULFAMETHOXAZOLE	2.24	454452	INT_STD
MZ002M-Plate07-Pool50-QuantResults.txt	MZ002M-Pool50-P007-Z026-T01	007	50	026	1	IS_SULFAMETHOXAZOLE	2.24	489933	INT_STD
MZ002M-Plate07-Pool50-QuantResults.txt	MZ002M-Pool50-P007-Z026-T02	007	50	026	2	IS_SULFAMETHOXAZOLE	2.23	495396	INT_STD
MZ002M-Plate07-Pool50-QuantResults.txt	MZ002M-Pool50-P007-Z026-T04	007	50	026	4	IS_SULFAMETHOXAZOLE	2.23	516743	INT_STD
MZ002M-Plate07-Pool50-QuantResults.txt	MZ002M-Pool50-P007-Z026-T06	007	50	026	6	IS_SULFAMETHOXAZOLE	2.241	444441	INT_STD
MZ002M-Plate07-Pool50-QuantResults.txt	MZ002M-Pool50-P007-Z026-T08	007	50	026	8	IS_SULFAMETHOXAZOLE	2.228	617404	INT_STD
MZ002M-Plate07-Pool50-QuantResults.txt	MZ002M-Pool50-P007-Z026-T12	007	50	026	12	IS_SULFAMETHOXAZOLE	2.229	600689	INT_STD
MZ002M-Plate07-Pool50-QuantResults.txt	MZ002M-Pool50-P007-Z026-T18	007	50	026	18	IS_SULFAMETHOXAZOLE	2.231	557157	INT_STD
MZ002M-Plate07-Pool50-QuantResults.txt	MZ002M-Pool50-P007-Z027-T00	007	50	027	0	IS_SULFAMETHOXAZOLE	2.242	341792	INT_STD
MZ002M-Plate07-Pool50-QuantResults.txt	MZ002M-Pool50-P007-Z027-T01	007	50	027	1	IS_SULFAMETHOXAZOLE	2.239	460788	INT_STD
MZ002M-Plate07-Pool50-QuantResults.txt	MZ002M-Pool50-P007-Z027-T02	007	50	027	2	IS_SULFAMETHOXAZOLE	2.238	455788	INT_STD
MZ002M-Plate07-Pool50-QuantResults.txt	MZ002M-Pool50-P007-Z027-T04	007	50	027	4	IS_SULFAMETHOXAZOLE	2.239	385808	INT_STD
MZ002M-Plate07-Pool50-QuantResults.txt	MZ002M-Pool50-P007-Z027-T06	007	50	027	6	IS_SULFAMETHOXAZOLE	2.228	467657	INT_STD
MZ002M-Plate07-Pool50-QuantResults.txt	MZ002M-Pool50-P007-Z027-T08	007	50	027	8	IS_SULFAMETHOXAZOLE	2.228	592966	INT_STD
MZ002M-Plate07-Pool50-QuantResults.txt	MZ002M-Pool50-P007-Z027-T12	007	50	027	12	IS_SULFAMETHOXAZOLE	2.228	590848	INT_STD
MZ002M-Plate07-Pool50-QuantResults.txt	MZ002M-Pool50-P007-Z027-T18	007	50	027	18	IS_SULFAMETHOXAZOLE	2.226	696534	INT_STD
MZ002M-Plate07-Pool50-QuantResults.txt	MZ002M-Pool50-P007-Z028-T00	007	50	028	0	IS_SULFAMETHOXAZOLE	2.238	486468	INT_STD
MZ002M-Plate07-Pool50-QuantResults.txt	MZ002M-Pool50-P007-Z028-T01	007	50	028	1	IS_SULFAMETHOXAZOLE	2.229	492132	INT_STD
MZ002M-Plate07-Pool50-QuantResults.txt	MZ002M-Pool50-P007-Z028-T02	007	50	028	2	IS_SULFAMETHOXAZOLE	2.238	493398	INT_STD
MZ002M-Plate07-Pool50-QuantResults.txt	MZ002M-Pool50-P007-Z028-T04	007	50	028	4	IS_SULFAMETHOXAZOLE	2.238	481700	INT_STD
MZ002M-Plate07-Pool50-QuantResults.txt	MZ002M-Pool50-P007-Z028-T06	007	50	028	6	IS_SULFAMETHOXAZOLE	2.228	566624	INT_STD
MZ002M-Plate07-Pool50-QuantResults.txt	MZ002M-Pool50-P007-Z028-T08	007	50	028	8	IS_SULFAMETHOXAZOLE	2.227	627242	INT_STD
MZ002M-Plate07-Pool50-QuantResults.txt	MZ002M-Pool50-P007-Z028-T12	007	50	028	12	IS_SULFAMETHOXAZOLE	2.229	365392	INT_STD
MZ002M-Plate07-Pool50-QuantResults.txt	MZ002M-Pool50-P007-Z028-T18	007	50	028	18	IS_SULFAMETHOXAZOLE	2.227	670238	INT_STD
MZ002M-Plate07-Pool50-QuantResults.txt	MZ002M-Pool50-P007-Z028-T24	007	50	028	24	IS_SULFAMETHOXAZOLE	2.296	480203	INT_STD
MZ002M-Plate07-Pool51-QuantResults.txt	MZ002M-Pool51-P007-Z025-T00	007	51	025	0	IS_SULFAMETHOXAZOLE	2.217	353051	INT_STD
MZ002M-Plate07-Pool51-QuantResults.txt	MZ002M-Pool51-P007-Z025-T01	007	51	025	1	IS_SULFAMETHOXAZOLE	2.218	514063	INT_STD
MZ002M-Plate07-Pool51-QuantResults.txt	MZ002M-Pool51-P007-Z025-T02	007	51	025	2	IS_SULFAMETHOXAZOLE	2.218	586754	INT_STD
MZ002M-Plate07-Pool51-QuantResults.txt	MZ002M-Pool51-P007-Z025-T04	007	51	025	4	IS_SULFAMETHOXAZOLE	2.219	637435	INT_STD
MZ002M-Plate07-Pool51-QuantResults.txt	MZ002M-Pool51-P007-Z025-T06	007	51	025	6	IS_SULFAMETHOXAZOLE	2.216	602459	INT_STD
MZ002M-Plate07-Pool51-QuantResults.txt	MZ002M-Pool51-P007-Z025-T08	007	51	025	8	IS_SULFAMETHOXAZOLE	2.218	734886	INT_STD
MZ002M-Plate07-Pool51-QuantResults.txt	MZ002M-Pool51-P007-Z025-T12	007	51	025	12	IS_SULFAMETHOXAZOLE	2.218	714250	INT_STD
MZ002M-Plate07-Pool51-QuantResults.txt	MZ002M-Pool51-P007-Z025-T18	007	51	025	18	IS_SULFAMETHOXAZOLE	2.216	465357	INT_STD
MZ002M-Plate07-Pool51-QuantResults.txt	MZ002M-Pool51-P007-Z025-T24	007	51	025	24	IS_SULFAMETHOXAZOLE	2.217	835802	INT_STD
MZ002M-Plate07-Pool51-QuantResults.txt	MZ002M-Pool51-P007-Z026-T00	007	51	026	0	IS_SULFAMETHOXAZOLE	2.218	444942	INT_STD
MZ002M-Plate07-Pool51-QuantResults.txt	MZ002M-Pool51-P007-Z026-T01	007	51	026	1	IS_SULFAMETHOXAZOLE	2.218	526176	INT_STD
MZ002M-Plate07-Pool51-QuantResults.txt	MZ002M-Pool51-P007-Z026-T02	007	51	026	2	IS_SULFAMETHOXAZOLE	2.216	516643	INT_STD
MZ002M-Plate07-Pool51-QuantResults.txt	MZ002M-Pool51-P007-Z026-T04	007	51	026	4	IS_SULFAMETHOXAZOLE	2.218	535760	INT_STD
MZ002M-Plate07-Pool51-QuantResults.txt	MZ002M-Pool51-P007-Z026-T06	007	51	026	6	IS_SULFAMETHOXAZOLE	2.216	548649	INT_STD
MZ002M-Plate07-Pool51-QuantResults.txt	MZ002M-Pool51-P007-Z026-T08	007	51	026	8	IS_SULFAMETHOXAZOLE	2.217	693822	INT_STD
MZ002M-Plate07-Pool51-QuantResults.txt	MZ002M-Pool51-P007-Z026-T12	007	51	026	12	IS_SULFAMETHOXAZOLE	2.218	721122	INT_STD
MZ002M-Plate07-Pool51-QuantResults.txt	MZ002M-Pool51-P007-Z026-T18	007	51	026	18	IS_SULFAMETHOXAZOLE	2.217	626385	INT_STD
MZ002M-Plate07-Pool51-QuantResults.txt	MZ002M-Pool51-P007-Z027-T00	007	51	027	0	IS_SULFAMETHOXAZOLE	2.218	330413	INT_STD
MZ002M-Plate07-Pool51-QuantResults.txt	MZ002M-Pool51-P007-Z027-T01	007	51	027	1	IS_SULFAMETHOXAZOLE	2.214	482060	INT_STD
MZ002M-Plate07-Pool51-QuantResults.txt	MZ002M-Pool51-P007-Z027-T02	007	51	027	2	IS_SULFAMETHOXAZOLE	2.215	500938	INT_STD
MZ002M-Plate07-Pool51-QuantResults.txt	MZ002M-Pool51-P007-Z027-T04	007	51	027	4	IS_SULFAMETHOXAZOLE	2.216	475281	INT_STD
MZ002M-Plate07-Pool51-QuantResults.txt	MZ002M-Pool51-P007-Z027-T06	007	51	027	6	IS_SULFAMETHOXAZOLE	2.216	475323	INT_STD
MZ002M-Plate07-Pool51-QuantResults.txt	MZ002M-Pool51-P007-Z027-T08	007	51	027	8	IS_SULFAMETHOXAZOLE	2.215	644400	INT_STD
MZ002M-Plate07-Pool51-QuantResults.txt	MZ002M-Pool51-P007-Z027-T12	007	51	027	12	IS_SULFAMETHOXAZOLE	2.217	668909	INT_STD
MZ002M-Plate07-Pool51-QuantResults.txt	MZ002M-Pool51-P007-Z027-T18	007	51	027	18	IS_SULFAMETHOXAZOLE	2.207	811338	INT_STD
MZ002M-Plate07-Pool51-QuantResults.txt	MZ002M-Pool51-P007-Z028-T00	007	51	028	0	IS_SULFAMETHOXAZOLE	2.217	484177	INT_STD
MZ002M-Plate07-Pool51-QuantResults.txt	MZ002M-Pool51-P007-Z028-T01	007	51	028	1	IS_SULFAMETHOXAZOLE	2.216	454168	INT_STD
MZ002M-Plate07-Pool51-QuantResults.txt	MZ002M-Pool51-P007-Z028-T02	007	51	028	2	IS_SULFAMETHOXAZOLE	2.217	485679	INT_STD
MZ002M-Plate07-Pool51-QuantResults.txt	MZ002M-Pool51-P007-Z028-T04	007	51	028	4	IS_SULFAMETHOXAZOLE	2.217	491018	INT_STD
MZ002M-Plate07-Pool51-QuantResults.txt	MZ002M-Pool51-P007-Z028-T06	007	51	028	6	IS_SULFAMETHOXAZOLE	2.219	640145	INT_STD
MZ002M-Plate07-Pool51-QuantResults.txt	MZ002M-Pool51-P007-Z028-T08	007	51	028	8	IS_SULFAMETHOXAZOLE	2.216	717670	INT_STD
MZ002M-Plate07-Pool51-QuantResults.txt	MZ002M-Pool51-P007-Z028-T12	007	51	028	12	IS_SULFAMETHOXAZOLE	2.222	414336	INT_STD
MZ002M-Plate07-Pool51-QuantResults.txt	MZ002M-Pool51-P007-Z028-T18	007	51	028	18	IS_SULFAMETHOXAZOLE	2.216	773441	INT_STD
MZ002M-Plate07-Pool51-QuantResults.txt	MZ002M-Pool51-P007-Z028-T24	007	51	028	24	IS_SULFAMETHOXAZOLE	2.272	894045	INT_STD
MZ002M-Plate08-Pool31-QuantResults.txt	MZ002M-Pool31-P008-Z029-T00	008	31	029	0	IS_SULFAMETHOXAZOLE	2.254	351175	INT_STD
MZ002M-Plate08-Pool31-QuantResults.txt	MZ002M-Pool31-P008-Z029-T01	008	31	029	1	IS_SULFAMETHOXAZOLE	2.211	409418	INT_STD
MZ002M-Plate08-Pool31-QuantResults.txt	MZ002M-Pool31-P008-Z029-T02	008	31	029	2	IS_SULFAMETHOXAZOLE	2.212	345618	INT_STD
MZ002M-Plate08-Pool31-QuantResults.txt	MZ002M-Pool31-P008-Z029-T06	008	31	029	6	IS_SULFAMETHOXAZOLE	2.208	334025	INT_STD
MZ002M-Plate08-Pool31-QuantResults.txt	MZ002M-Pool31-P008-Z029-T08	008	31	029	8	IS_SULFAMETHOXAZOLE	2.212	366158	INT_STD
MZ002M-Plate08-Pool31-QuantResults.txt	MZ002M-Pool31-P008-Z029-T18	008	31	029	18	IS_SULFAMETHOXAZOLE	2.199	593725	INT_STD
MZ002M-Plate08-Pool31-QuantResults.txt	MZ002M-Pool31-P008-Z029-T24	008	31	029	24	IS_SULFAMETHOXAZOLE	2.199	420384	INT_STD
MZ002M-Plate08-Pool31-QuantResults.txt	MZ002M-Pool31-P008-Z030-T00	008	31	030	0	IS_SULFAMETHOXAZOLE	2.219	514767	INT_STD
MZ002M-Plate08-Pool31-QuantResults.txt	MZ002M-Pool31-P008-Z030-T01	008	31	030	1	IS_SULFAMETHOXAZOLE	2.21	542226	INT_STD
MZ002M-Plate08-Pool31-QuantResults.txt	MZ002M-Pool31-P008-Z030-T02	008	31	030	2	IS_SULFAMETHOXAZOLE	2.219	499114	INT_STD
MZ002M-Plate08-Pool31-QuantResults.txt	MZ002M-Pool31-P008-Z030-T06	008	31	030	6	IS_SULFAMETHOXAZOLE	2.209	673133	INT_STD
MZ002M-Plate08-Pool31-QuantResults.txt	MZ002M-Pool31-P008-Z030-T08	008	31	030	8	IS_SULFAMETHOXAZOLE	2.21	546562	INT_STD
MZ002M-Plate08-Pool31-QuantResults.txt	MZ002M-Pool31-P008-Z030-T18	008	31	030	18	IS_SULFAMETHOXAZOLE	2.21	791644	INT_STD
MZ002M-Plate08-Pool31-QuantResults.txt	MZ002M-Pool31-P008-Z030-T24	008	31	030	24	IS_SULFAMETHOXAZOLE	2.207	557383	INT_STD
MZ002M-Plate08-Pool31-QuantResults.txt	MZ002M-Pool31-P008-Z031-T00	008	31	903	0	IS_SULFAMETHOXAZOLE	2.219	413539	INT_STD
MZ002M-Plate08-Pool31-QuantResults.txt	MZ002M-Pool31-P008-Z031-T01	008	31	903	1	IS_SULFAMETHOXAZOLE	2.21	503241	INT_STD
MZ002M-Plate08-Pool31-QuantResults.txt	MZ002M-Pool31-P008-Z031-T02	008	31	903	2	IS_SULFAMETHOXAZOLE	2.21	411163	INT_STD
MZ002M-Plate08-Pool31-QuantResults.txt	MZ002M-Pool31-P008-Z031-T06	008	31	903	6	IS_SULFAMETHOXAZOLE	2.209	377459	INT_STD
MZ002M-Plate08-Pool31-QuantResults.txt	MZ002M-Pool31-P008-Z031-T08	008	31	903	8	IS_SULFAMETHOXAZOLE	2.211	363298	INT_STD
MZ002M-Plate08-Pool31-QuantResults.txt	MZ002M-Pool31-P008-Z031-T18	008	31	903	18	IS_SULFAMETHOXAZOLE	2.2	425732	INT_STD
MZ002M-Plate08-Pool31-QuantResults.txt	MZ002M-Pool31-P008-Z031-T24	008	31	903	24	IS_SULFAMETHOXAZOLE	2.198	376576	INT_STD
MZ002M-Plate08-Pool31-QuantResults.txt	MZ002M-Pool31-P008-Z032-T00	008	31	904	0	IS_SULFAMETHOXAZOLE	2.22	444404	INT_STD
MZ002M-Plate08-Pool31-QuantResults.txt	MZ002M-Pool31-P008-Z032-T01	008	31	904	1	IS_SULFAMETHOXAZOLE	2.212	404949	INT_STD
MZ002M-Plate08-Pool31-QuantResults.txt	MZ002M-Pool31-P008-Z032-T02	008	31	904	2	IS_SULFAMETHOXAZOLE	2.211	297936	INT_STD
MZ002M-Plate08-Pool31-QuantResults.txt	MZ002M-Pool31-P008-Z032-T06	008	31	904	6	IS_SULFAMETHOXAZOLE	2.211	321960	INT_STD
MZ002M-Plate08-Pool31-QuantResults.txt	MZ002M-Pool31-P008-Z032-T08	008	31	904	8	IS_SULFAMETHOXAZOLE	2.208	318186	INT_STD
MZ002M-Plate08-Pool31-QuantResults.txt	MZ002M-Pool31-P008-Z032-T18	008	31	904	18	IS_SULFAMETHOXAZOLE	2.198	291575	INT_STD
MZ002M-Plate08-Pool31-QuantResults.txt	MZ002M-Pool31-P008-Z032-T24	008	31	904	24	IS_SULFAMETHOXAZOLE	2.198	316830	INT_STD
MZ002M-Plate08-Pool32-QuantResults.txt	MZ002M-Pool32-P008-Z029-T00	008	32	029	0	IS_SULFAMETHOXAZOLE	2.278	422000	INT_STD
MZ002M-Plate08-Pool32-QuantResults.txt	MZ002M-Pool32-P008-Z029-T01	008	32	029	1	IS_SULFAMETHOXAZOLE	2.231	432760	INT_STD
MZ002M-Plate08-Pool32-QuantResults.txt	MZ002M-Pool32-P008-Z029-T02	008	32	029	2	IS_SULFAMETHOXAZOLE	2.222	373788	INT_STD
MZ002M-Plate08-Pool32-QuantResults.txt	MZ002M-Pool32-P008-Z029-T06	008	32	029	6	IS_SULFAMETHOXAZOLE	2.22	350387	INT_STD
MZ002M-Plate08-Pool32-QuantResults.txt	MZ002M-Pool32-P008-Z029-T08	008	32	029	8	IS_SULFAMETHOXAZOLE	2.222	362277	INT_STD
MZ002M-Plate08-Pool32-QuantResults.txt	MZ002M-Pool32-P008-Z029-T18	008	32	029	18	IS_SULFAMETHOXAZOLE	2.222	442211	INT_STD
MZ002M-Plate08-Pool32-QuantResults.txt	MZ002M-Pool32-P008-Z029-T24	008	32	029	24	IS_SULFAMETHOXAZOLE	2.222	325958	INT_STD
MZ002M-Plate08-Pool32-QuantResults.txt	MZ002M-Pool32-P008-Z030-T00	008	32	030	0	IS_SULFAMETHOXAZOLE	2.231	533918	INT_STD
MZ002M-Plate08-Pool32-QuantResults.txt	MZ002M-Pool32-P008-Z030-T01	008	32	030	1	IS_SULFAMETHOXAZOLE	2.233	534817	INT_STD
MZ002M-Plate08-Pool32-QuantResults.txt	MZ002M-Pool32-P008-Z030-T02	008	32	030	2	IS_SULFAMETHOXAZOLE	2.231	516224	INT_STD
MZ002M-Plate08-Pool32-QuantResults.txt	MZ002M-Pool32-P008-Z030-T06	008	32	030	6	IS_SULFAMETHOXAZOLE	2.232	522265	INT_STD
MZ002M-Plate08-Pool32-QuantResults.txt	MZ002M-Pool32-P008-Z030-T08	008	32	030	8	IS_SULFAMETHOXAZOLE	2.231	542360	INT_STD
MZ002M-Plate08-Pool32-QuantResults.txt	MZ002M-Pool32-P008-Z030-T18	008	32	030	18	IS_SULFAMETHOXAZOLE	2.221	781292	INT_STD
MZ002M-Plate08-Pool32-QuantResults.txt	MZ002M-Pool32-P008-Z030-T24	008	32	030	24	IS_SULFAMETHOXAZOLE	2.222	689176	INT_STD
MZ002M-Plate08-Pool32-QuantResults.txt	MZ002M-Pool32-P008-Z031-T00	008	32	903	0	IS_SULFAMETHOXAZOLE	2.232	620658	INT_STD
MZ002M-Plate08-Pool32-QuantResults.txt	MZ002M-Pool32-P008-Z031-T01	008	32	903	1	IS_SULFAMETHOXAZOLE	2.231	554844	INT_STD
MZ002M-Plate08-Pool32-QuantResults.txt	MZ002M-Pool32-P008-Z031-T02	008	32	903	2	IS_SULFAMETHOXAZOLE	2.231	446708	INT_STD
MZ002M-Plate08-Pool32-QuantResults.txt	MZ002M-Pool32-P008-Z031-T06	008	32	903	6	IS_SULFAMETHOXAZOLE	2.222	395863	INT_STD
MZ002M-Plate08-Pool32-QuantResults.txt	MZ002M-Pool32-P008-Z031-T08	008	32	903	8	IS_SULFAMETHOXAZOLE	2.221	418024	INT_STD
MZ002M-Plate08-Pool32-QuantResults.txt	MZ002M-Pool32-P008-Z031-T18	008	32	903	18	IS_SULFAMETHOXAZOLE	2.222	442462	INT_STD
MZ002M-Plate08-Pool32-QuantResults.txt	MZ002M-Pool32-P008-Z031-T24	008	32	903	24	IS_SULFAMETHOXAZOLE	2.221	418537	INT_STD
MZ002M-Plate08-Pool32-QuantResults.txt	MZ002M-Pool32-P008-Z032-T00	008	32	904	0	IS_SULFAMETHOXAZOLE	2.232	477779	INT_STD
MZ002M-Plate08-Pool32-QuantResults.txt	MZ002M-Pool32-P008-Z032-T01	008	32	904	1	IS_SULFAMETHOXAZOLE	2.222	402906	INT_STD
MZ002M-Plate08-Pool32-QuantResults.txt	MZ002M-Pool32-P008-Z032-T02	008	32	904	2	IS_SULFAMETHOXAZOLE	2.223	322709	INT_STD
MZ002M-Plate08-Pool32-QuantResults.txt	MZ002M-Pool32-P008-Z032-T06	008	32	904	6	IS_SULFAMETHOXAZOLE	2.221	324236	INT_STD
MZ002M-Plate08-Pool32-QuantResults.txt	MZ002M-Pool32-P008-Z032-T08	008	32	904	8	IS_SULFAMETHOXAZOLE	2.223	288779	INT_STD
MZ002M-Plate08-Pool32-QuantResults.txt	MZ002M-Pool32-P008-Z032-T18	008	32	904	18	IS_SULFAMETHOXAZOLE	2.221	305826	INT_STD
MZ002M-Plate08-Pool32-QuantResults.txt	MZ002M-Pool32-P008-Z032-T24	008	32	904	24	IS_SULFAMETHOXAZOLE	2.222	249312	INT_STD
MZ002M-Plate08-Pool33-QuantResults.txt	MZ002M-Pool33-P008-Z029-T00	008	33	029	0	IS_SULFAMETHOXAZOLE	2.243	364554	INT_STD
MZ002M-Plate08-Pool33-QuantResults.txt	MZ002M-Pool33-P008-Z029-T01	008	33	029	1	IS_SULFAMETHOXAZOLE	2.209	385043	INT_STD
MZ002M-Plate08-Pool33-QuantResults.txt	MZ002M-Pool33-P008-Z029-T02	008	33	029	2	IS_SULFAMETHOXAZOLE	2.212	359481	INT_STD
MZ002M-Plate08-Pool33-QuantResults.txt	MZ002M-Pool33-P008-Z029-T06	008	33	029	6	IS_SULFAMETHOXAZOLE	2.209	352117	INT_STD
MZ002M-Plate08-Pool33-QuantResults.txt	MZ002M-Pool33-P008-Z029-T08	008	33	029	8	IS_SULFAMETHOXAZOLE	2.211	390412	INT_STD
MZ002M-Plate08-Pool33-QuantResults.txt	MZ002M-Pool33-P008-Z029-T18	008	33	029	18	IS_SULFAMETHOXAZOLE	2.212	696446	INT_STD
MZ002M-Plate08-Pool33-QuantResults.txt	MZ002M-Pool33-P008-Z029-T24	008	33	029	24	IS_SULFAMETHOXAZOLE	2.201	562513	INT_STD
MZ002M-Plate08-Pool33-QuantResults.txt	MZ002M-Pool33-P008-Z030-T00	008	33	030	0	IS_SULFAMETHOXAZOLE	2.224	583540	INT_STD
MZ002M-Plate08-Pool33-QuantResults.txt	MZ002M-Pool33-P008-Z030-T01	008	33	030	1	IS_SULFAMETHOXAZOLE	2.209	497607	INT_STD
MZ002M-Plate08-Pool33-QuantResults.txt	MZ002M-Pool33-P008-Z030-T02	008	33	030	2	IS_SULFAMETHOXAZOLE	2.209	519709	INT_STD
MZ002M-Plate08-Pool33-QuantResults.txt	MZ002M-Pool33-P008-Z030-T06	008	33	030	6	IS_SULFAMETHOXAZOLE	2.212	590512	INT_STD
MZ002M-Plate08-Pool33-QuantResults.txt	MZ002M-Pool33-P008-Z030-T08	008	33	030	8	IS_SULFAMETHOXAZOLE	2.21	638764	INT_STD
MZ002M-Plate08-Pool33-QuantResults.txt	MZ002M-Pool33-P008-Z030-T18	008	33	030	18	IS_SULFAMETHOXAZOLE	2.209	882546	INT_STD
MZ002M-Plate08-Pool33-QuantResults.txt	MZ002M-Pool33-P008-Z030-T24	008	33	030	24	IS_SULFAMETHOXAZOLE	2.209	606479	INT_STD
MZ002M-Plate08-Pool33-QuantResults.txt	MZ002M-Pool33-P008-Z031-T00	008	33	903	0	IS_SULFAMETHOXAZOLE	2.211	603326	INT_STD
MZ002M-Plate08-Pool33-QuantResults.txt	MZ002M-Pool33-P008-Z031-T01	008	33	903	1	IS_SULFAMETHOXAZOLE	2.209	557595	INT_STD
MZ002M-Plate08-Pool33-QuantResults.txt	MZ002M-Pool33-P008-Z031-T02	008	33	903	2	IS_SULFAMETHOXAZOLE	2.209	448239	INT_STD
MZ002M-Plate08-Pool33-QuantResults.txt	MZ002M-Pool33-P008-Z031-T06	008	33	903	6	IS_SULFAMETHOXAZOLE	2.21	384490	INT_STD
MZ002M-Plate08-Pool33-QuantResults.txt	MZ002M-Pool33-P008-Z031-T08	008	33	903	8	IS_SULFAMETHOXAZOLE	2.209	415753	INT_STD
MZ002M-Plate08-Pool33-QuantResults.txt	MZ002M-Pool33-P008-Z031-T18	008	33	903	18	IS_SULFAMETHOXAZOLE	2.21	406119	INT_STD
MZ002M-Plate08-Pool33-QuantResults.txt	MZ002M-Pool33-P008-Z031-T24	008	33	903	24	IS_SULFAMETHOXAZOLE	2.201	405105	INT_STD
MZ002M-Plate08-Pool33-QuantResults.txt	MZ002M-Pool33-P008-Z032-T00	008	33	904	0	IS_SULFAMETHOXAZOLE	2.232	426710	INT_STD
MZ002M-Plate08-Pool33-QuantResults.txt	MZ002M-Pool33-P008-Z032-T01	008	33	904	1	IS_SULFAMETHOXAZOLE	2.211	389868	INT_STD
MZ002M-Plate08-Pool33-QuantResults.txt	MZ002M-Pool33-P008-Z032-T02	008	33	904	2	IS_SULFAMETHOXAZOLE	2.21	331822	INT_STD
MZ002M-Plate08-Pool33-QuantResults.txt	MZ002M-Pool33-P008-Z032-T06	008	33	904	6	IS_SULFAMETHOXAZOLE	2.211	334769	INT_STD
MZ002M-Plate08-Pool33-QuantResults.txt	MZ002M-Pool33-P008-Z032-T08	008	33	904	8	IS_SULFAMETHOXAZOLE	2.209	299009	INT_STD
MZ002M-Plate08-Pool33-QuantResults.txt	MZ002M-Pool33-P008-Z032-T18	008	33	904	18	IS_SULFAMETHOXAZOLE	2.199	308512	INT_STD
MZ002M-Plate08-Pool33-QuantResults.txt	MZ002M-Pool33-P008-Z032-T24	008	33	904	24	IS_SULFAMETHOXAZOLE	2.2	273804	INT_STD
MZ002M-Plate08-Pool34-QuantResults.txt	MZ002M-Pool34-P008-Z029-T00	008	34	029	0	IS_SULFAMETHOXAZOLE	2.264	428463	INT_STD
MZ002M-Plate08-Pool34-QuantResults.txt	MZ002M-Pool34-P008-Z029-T01	008	34	029	1	IS_SULFAMETHOXAZOLE	2.232	477966	INT_STD
MZ002M-Plate08-Pool34-QuantResults.txt	MZ002M-Pool34-P008-Z029-T02	008	34	029	2	IS_SULFAMETHOXAZOLE	2.221	381441	INT_STD
MZ002M-Plate08-Pool34-QuantResults.txt	MZ002M-Pool34-P008-Z029-T06	008	34	029	6	IS_SULFAMETHOXAZOLE	2.221	350325	INT_STD
MZ002M-Plate08-Pool34-QuantResults.txt	MZ002M-Pool34-P008-Z029-T08	008	34	029	8	IS_SULFAMETHOXAZOLE	2.222	376896	INT_STD
MZ002M-Plate08-Pool34-QuantResults.txt	MZ002M-Pool34-P008-Z029-T18	008	34	029	18	IS_SULFAMETHOXAZOLE	2.221	453766	INT_STD
MZ002M-Plate08-Pool34-QuantResults.txt	MZ002M-Pool34-P008-Z029-T24	008	34	029	24	IS_SULFAMETHOXAZOLE	2.221	396277	INT_STD
MZ002M-Plate08-Pool34-QuantResults.txt	MZ002M-Pool34-P008-Z030-T00	008	34	030	0	IS_SULFAMETHOXAZOLE	2.232	618059	INT_STD
MZ002M-Plate08-Pool34-QuantResults.txt	MZ002M-Pool34-P008-Z030-T01	008	34	030	1	IS_SULFAMETHOXAZOLE	2.231	583804	INT_STD
MZ002M-Plate08-Pool34-QuantResults.txt	MZ002M-Pool34-P008-Z030-T02	008	34	030	2	IS_SULFAMETHOXAZOLE	2.221	552065	INT_STD
MZ002M-Plate08-Pool34-QuantResults.txt	MZ002M-Pool34-P008-Z030-T06	008	34	030	6	IS_SULFAMETHOXAZOLE	2.22	549780	INT_STD
MZ002M-Plate08-Pool34-QuantResults.txt	MZ002M-Pool34-P008-Z030-T08	008	34	030	8	IS_SULFAMETHOXAZOLE	2.232	550871	INT_STD
MZ002M-Plate08-Pool34-QuantResults.txt	MZ002M-Pool34-P008-Z030-T18	008	34	030	18	IS_SULFAMETHOXAZOLE	2.222	730384	INT_STD
MZ002M-Plate08-Pool34-QuantResults.txt	MZ002M-Pool34-P008-Z030-T24	008	34	030	24	IS_SULFAMETHOXAZOLE	2.222	493400	INT_STD
MZ002M-Plate08-Pool34-QuantResults.txt	MZ002M-Pool34-P008-Z031-T00	008	34	903	0	IS_SULFAMETHOXAZOLE	2.234	490981	INT_STD
MZ002M-Plate08-Pool34-QuantResults.txt	MZ002M-Pool34-P008-Z031-T01	008	34	903	1	IS_SULFAMETHOXAZOLE	2.231	584232	INT_STD
MZ002M-Plate08-Pool34-QuantResults.txt	MZ002M-Pool34-P008-Z031-T02	008	34	903	2	IS_SULFAMETHOXAZOLE	2.232	465643	INT_STD
MZ002M-Plate08-Pool34-QuantResults.txt	MZ002M-Pool34-P008-Z031-T06	008	34	903	6	IS_SULFAMETHOXAZOLE	2.222	397261	INT_STD
MZ002M-Plate08-Pool34-QuantResults.txt	MZ002M-Pool34-P008-Z031-T08	008	34	903	8	IS_SULFAMETHOXAZOLE	2.222	429645	INT_STD
MZ002M-Plate08-Pool34-QuantResults.txt	MZ002M-Pool34-P008-Z031-T18	008	34	903	18	IS_SULFAMETHOXAZOLE	2.22	459918	INT_STD
MZ002M-Plate08-Pool34-QuantResults.txt	MZ002M-Pool34-P008-Z031-T24	008	34	903	24	IS_SULFAMETHOXAZOLE	2.221	441255	INT_STD
MZ002M-Plate08-Pool34-QuantResults.txt	MZ002M-Pool34-P008-Z032-T00	008	34	904	0	IS_SULFAMETHOXAZOLE	2.23	484462	INT_STD
MZ002M-Plate08-Pool34-QuantResults.txt	MZ002M-Pool34-P008-Z032-T01	008	34	904	1	IS_SULFAMETHOXAZOLE	2.221	422157	INT_STD
MZ002M-Plate08-Pool34-QuantResults.txt	MZ002M-Pool34-P008-Z032-T02	008	34	904	2	IS_SULFAMETHOXAZOLE	2.223	324394	INT_STD
MZ002M-Plate08-Pool34-QuantResults.txt	MZ002M-Pool34-P008-Z032-T06	008	34	904	6	IS_SULFAMETHOXAZOLE	2.222	346333	INT_STD
MZ002M-Plate08-Pool34-QuantResults.txt	MZ002M-Pool34-P008-Z032-T08	008	34	904	8	IS_SULFAMETHOXAZOLE	2.219	346823	INT_STD
MZ002M-Plate08-Pool34-QuantResults.txt	MZ002M-Pool34-P008-Z032-T18	008	34	904	18	IS_SULFAMETHOXAZOLE	2.221	310126	INT_STD
MZ002M-Plate08-Pool34-QuantResults.txt	MZ002M-Pool34-P008-Z032-T24	008	34	904	24	IS_SULFAMETHOXAZOLE	2.221	326285	INT_STD
MZ002M-Plate08-Pool35-QuantResults.txt	MZ002M-Pool35-P008-Z029-T00	008	35	029	0	IS_SULFAMETHOXAZOLE	2.233	380781	INT_STD
MZ002M-Plate08-Pool35-QuantResults.txt	MZ002M-Pool35-P008-Z029-T01	008	35	029	1	IS_SULFAMETHOXAZOLE	2.21	434707	INT_STD
MZ002M-Plate08-Pool35-QuantResults.txt	MZ002M-Pool35-P008-Z029-T02	008	35	029	2	IS_SULFAMETHOXAZOLE	2.21	368662	INT_STD
MZ002M-Plate08-Pool35-QuantResults.txt	MZ002M-Pool35-P008-Z029-T06	008	35	029	6	IS_SULFAMETHOXAZOLE	2.211	335804	INT_STD
MZ002M-Plate08-Pool35-QuantResults.txt	MZ002M-Pool35-P008-Z029-T08	008	35	029	8	IS_SULFAMETHOXAZOLE	2.211	369305	INT_STD
MZ002M-Plate08-Pool35-QuantResults.txt	MZ002M-Pool35-P008-Z029-T18	008	35	029	18	IS_SULFAMETHOXAZOLE	2.209	465809	INT_STD
MZ002M-Plate08-Pool35-QuantResults.txt	MZ002M-Pool35-P008-Z029-T24	008	35	029	24	IS_SULFAMETHOXAZOLE	2.209	441831	INT_STD
MZ002M-Plate08-Pool35-QuantResults.txt	MZ002M-Pool35-P008-Z030-T00	008	35	030	0	IS_SULFAMETHOXAZOLE	2.22	568140	INT_STD
MZ002M-Plate08-Pool35-QuantResults.txt	MZ002M-Pool35-P008-Z030-T01	008	35	030	1	IS_SULFAMETHOXAZOLE	2.211	531572	INT_STD
MZ002M-Plate08-Pool35-QuantResults.txt	MZ002M-Pool35-P008-Z030-T02	008	35	030	2	IS_SULFAMETHOXAZOLE	2.21	523982	INT_STD
MZ002M-Plate08-Pool35-QuantResults.txt	MZ002M-Pool35-P008-Z030-T06	008	35	030	6	IS_SULFAMETHOXAZOLE	2.212	527093	INT_STD
MZ002M-Plate08-Pool35-QuantResults.txt	MZ002M-Pool35-P008-Z030-T08	008	35	030	8	IS_SULFAMETHOXAZOLE	2.21	570340	INT_STD
MZ002M-Plate08-Pool35-QuantResults.txt	MZ002M-Pool35-P008-Z030-T18	008	35	030	18	IS_SULFAMETHOXAZOLE	2.21	789071	INT_STD
MZ002M-Plate08-Pool35-QuantResults.txt	MZ002M-Pool35-P008-Z030-T24	008	35	030	24	IS_SULFAMETHOXAZOLE	2.21	475768	INT_STD
MZ002M-Plate08-Pool35-QuantResults.txt	MZ002M-Pool35-P008-Z031-T00	008	35	903	0	IS_SULFAMETHOXAZOLE	2.22	438461	INT_STD
MZ002M-Plate08-Pool35-QuantResults.txt	MZ002M-Pool35-P008-Z031-T01	008	35	903	1	IS_SULFAMETHOXAZOLE	2.21	518127	INT_STD
MZ002M-Plate08-Pool35-QuantResults.txt	MZ002M-Pool35-P008-Z031-T02	008	35	903	2	IS_SULFAMETHOXAZOLE	2.21	423312	INT_STD
MZ002M-Plate08-Pool35-QuantResults.txt	MZ002M-Pool35-P008-Z031-T06	008	35	903	6	IS_SULFAMETHOXAZOLE	2.209	411846	INT_STD
MZ002M-Plate08-Pool35-QuantResults.txt	MZ002M-Pool35-P008-Z031-T08	008	35	903	8	IS_SULFAMETHOXAZOLE	2.211	414250	INT_STD
MZ002M-Plate08-Pool35-QuantResults.txt	MZ002M-Pool35-P008-Z031-T18	008	35	903	18	IS_SULFAMETHOXAZOLE	2.211	433874	INT_STD
MZ002M-Plate08-Pool35-QuantResults.txt	MZ002M-Pool35-P008-Z031-T24	008	35	903	24	IS_SULFAMETHOXAZOLE	2.21	362010	INT_STD
MZ002M-Plate08-Pool35-QuantResults.txt	MZ002M-Pool35-P008-Z032-T00	008	35	904	0	IS_SULFAMETHOXAZOLE	2.211	454488	INT_STD
MZ002M-Plate08-Pool35-QuantResults.txt	MZ002M-Pool35-P008-Z032-T01	008	35	904	1	IS_SULFAMETHOXAZOLE	2.212	386712	INT_STD
MZ002M-Plate08-Pool35-QuantResults.txt	MZ002M-Pool35-P008-Z032-T02	008	35	904	2	IS_SULFAMETHOXAZOLE	2.21	317882	INT_STD
MZ002M-Plate08-Pool35-QuantResults.txt	MZ002M-Pool35-P008-Z032-T06	008	35	904	6	IS_SULFAMETHOXAZOLE	2.212	323914	INT_STD
MZ002M-Plate08-Pool35-QuantResults.txt	MZ002M-Pool35-P008-Z032-T08	008	35	904	8	IS_SULFAMETHOXAZOLE	2.209	340795	INT_STD
MZ002M-Plate08-Pool35-QuantResults.txt	MZ002M-Pool35-P008-Z032-T18	008	35	904	18	IS_SULFAMETHOXAZOLE	2.2	314347	INT_STD
MZ002M-Plate08-Pool35-QuantResults.txt	MZ002M-Pool35-P008-Z032-T24	008	35	904	24	IS_SULFAMETHOXAZOLE	2.201	334505	INT_STD
MZ002M-Plate08-Pool36-QuantResults.txt	MZ002M-Pool36-P008-Z029-T00	008	36	029	0	IS_SULFAMETHOXAZOLE	2.253	421687	INT_STD
MZ002M-Plate08-Pool36-QuantResults.txt	MZ002M-Pool36-P008-Z029-T01	008	36	029	1	IS_SULFAMETHOXAZOLE	2.231	422547	INT_STD
MZ002M-Plate08-Pool36-QuantResults.txt	MZ002M-Pool36-P008-Z029-T02	008	36	029	2	IS_SULFAMETHOXAZOLE	2.221	359787	INT_STD
MZ002M-Plate08-Pool36-QuantResults.txt	MZ002M-Pool36-P008-Z029-T06	008	36	029	6	IS_SULFAMETHOXAZOLE	2.229	312227	INT_STD
MZ002M-Plate08-Pool36-QuantResults.txt	MZ002M-Pool36-P008-Z029-T08	008	36	029	8	IS_SULFAMETHOXAZOLE	2.232	376499	INT_STD
MZ002M-Plate08-Pool36-QuantResults.txt	MZ002M-Pool36-P008-Z029-T18	008	36	029	18	IS_SULFAMETHOXAZOLE	2.22	618841	INT_STD
MZ002M-Plate08-Pool36-QuantResults.txt	MZ002M-Pool36-P008-Z029-T24	008	36	029	24	IS_SULFAMETHOXAZOLE	2.222	434953	INT_STD
MZ002M-Plate08-Pool36-QuantResults.txt	MZ002M-Pool36-P008-Z030-T00	008	36	030	0	IS_SULFAMETHOXAZOLE	2.233	539623	INT_STD
MZ002M-Plate08-Pool36-QuantResults.txt	MZ002M-Pool36-P008-Z030-T01	008	36	030	1	IS_SULFAMETHOXAZOLE	2.222	494477	INT_STD
MZ002M-Plate08-Pool36-QuantResults.txt	MZ002M-Pool36-P008-Z030-T02	008	36	030	2	IS_SULFAMETHOXAZOLE	2.222	471768	INT_STD
MZ002M-Plate08-Pool36-QuantResults.txt	MZ002M-Pool36-P008-Z030-T06	008	36	030	6	IS_SULFAMETHOXAZOLE	2.222	501530	INT_STD
MZ002M-Plate08-Pool36-QuantResults.txt	MZ002M-Pool36-P008-Z030-T08	008	36	030	8	IS_SULFAMETHOXAZOLE	2.22	556207	INT_STD
MZ002M-Plate08-Pool36-QuantResults.txt	MZ002M-Pool36-P008-Z030-T18	008	36	030	18	IS_SULFAMETHOXAZOLE	2.22	804448	INT_STD
MZ002M-Plate08-Pool36-QuantResults.txt	MZ002M-Pool36-P008-Z030-T24	008	36	030	24	IS_SULFAMETHOXAZOLE	2.222	404070	INT_STD
MZ002M-Plate08-Pool36-QuantResults.txt	MZ002M-Pool36-P008-Z031-T00	008	36	903	0	IS_SULFAMETHOXAZOLE	2.233	590392	INT_STD
MZ002M-Plate08-Pool36-QuantResults.txt	MZ002M-Pool36-P008-Z031-T01	008	36	903	1	IS_SULFAMETHOXAZOLE	2.221	516483	INT_STD
MZ002M-Plate08-Pool36-QuantResults.txt	MZ002M-Pool36-P008-Z031-T02	008	36	903	2	IS_SULFAMETHOXAZOLE	2.22	401523	INT_STD
MZ002M-Plate08-Pool36-QuantResults.txt	MZ002M-Pool36-P008-Z031-T06	008	36	903	6	IS_SULFAMETHOXAZOLE	2.223	351273	INT_STD
MZ002M-Plate08-Pool36-QuantResults.txt	MZ002M-Pool36-P008-Z031-T08	008	36	903	8	IS_SULFAMETHOXAZOLE	2.219	388812	INT_STD
MZ002M-Plate08-Pool36-QuantResults.txt	MZ002M-Pool36-P008-Z031-T18	008	36	903	18	IS_SULFAMETHOXAZOLE	2.222	399599	INT_STD
MZ002M-Plate08-Pool36-QuantResults.txt	MZ002M-Pool36-P008-Z031-T24	008	36	903	24	IS_SULFAMETHOXAZOLE	2.212	293019	INT_STD
MZ002M-Plate08-Pool36-QuantResults.txt	MZ002M-Pool36-P008-Z032-T00	008	36	904	0	IS_SULFAMETHOXAZOLE	2.232	437516	INT_STD
MZ002M-Plate08-Pool36-QuantResults.txt	MZ002M-Pool36-P008-Z032-T01	008	36	904	1	IS_SULFAMETHOXAZOLE	2.223	357323	INT_STD
MZ002M-Plate08-Pool36-QuantResults.txt	MZ002M-Pool36-P008-Z032-T02	008	36	904	2	IS_SULFAMETHOXAZOLE	2.231	279586	INT_STD
MZ002M-Plate08-Pool36-QuantResults.txt	MZ002M-Pool36-P008-Z032-T06	008	36	904	6	IS_SULFAMETHOXAZOLE	2.232	290159	INT_STD
MZ002M-Plate08-Pool36-QuantResults.txt	MZ002M-Pool36-P008-Z032-T08	008	36	904	8	IS_SULFAMETHOXAZOLE	2.222	274966	INT_STD
MZ002M-Plate08-Pool36-QuantResults.txt	MZ002M-Pool36-P008-Z032-T18	008	36	904	18	IS_SULFAMETHOXAZOLE	2.223	295567	INT_STD
MZ002M-Plate08-Pool36-QuantResults.txt	MZ002M-Pool36-P008-Z032-T24	008	36	904	24	IS_SULFAMETHOXAZOLE	2.22	316234	INT_STD
MZ002M-Plate08-Pool37-QuantResults.txt	MZ002M-Pool37-P008-Z029-T00	008	37	029	0	IS_SULFAMETHOXAZOLE	2.231	369272	INT_STD
MZ002M-Plate08-Pool37-QuantResults.txt	MZ002M-Pool37-P008-Z029-T01	008	37	029	1	IS_SULFAMETHOXAZOLE	2.209	419063	INT_STD
MZ002M-Plate08-Pool37-QuantResults.txt	MZ002M-Pool37-P008-Z029-T02	008	37	029	2	IS_SULFAMETHOXAZOLE	2.208	357260	INT_STD
MZ002M-Plate08-Pool37-QuantResults.txt	MZ002M-Pool37-P008-Z029-T06	008	37	029	6	IS_SULFAMETHOXAZOLE	2.209	304716	INT_STD
MZ002M-Plate08-Pool37-QuantResults.txt	MZ002M-Pool37-P008-Z029-T08	008	37	029	8	IS_SULFAMETHOXAZOLE	2.208	352343	INT_STD
MZ002M-Plate08-Pool37-QuantResults.txt	MZ002M-Pool37-P008-Z029-T18	008	37	029	18	IS_SULFAMETHOXAZOLE	2.211	578910	INT_STD
MZ002M-Plate08-Pool37-QuantResults.txt	MZ002M-Pool37-P008-Z029-T24	008	37	029	24	IS_SULFAMETHOXAZOLE	2.199	403598	INT_STD
MZ002M-Plate08-Pool37-QuantResults.txt	MZ002M-Pool37-P008-Z030-T00	008	37	030	0	IS_SULFAMETHOXAZOLE	2.223	524838	INT_STD
MZ002M-Plate08-Pool37-QuantResults.txt	MZ002M-Pool37-P008-Z030-T01	008	37	030	1	IS_SULFAMETHOXAZOLE	2.209	466129	INT_STD
MZ002M-Plate08-Pool37-QuantResults.txt	MZ002M-Pool37-P008-Z030-T02	008	37	030	2	IS_SULFAMETHOXAZOLE	2.209	469558	INT_STD
MZ002M-Plate08-Pool37-QuantResults.txt	MZ002M-Pool37-P008-Z030-T06	008	37	030	6	IS_SULFAMETHOXAZOLE	2.211	478890	INT_STD
MZ002M-Plate08-Pool37-QuantResults.txt	MZ002M-Pool37-P008-Z030-T08	008	37	030	8	IS_SULFAMETHOXAZOLE	2.21	496825	INT_STD
MZ002M-Plate08-Pool37-QuantResults.txt	MZ002M-Pool37-P008-Z030-T18	008	37	030	18	IS_SULFAMETHOXAZOLE	2.209	756875	INT_STD
MZ002M-Plate08-Pool37-QuantResults.txt	MZ002M-Pool37-P008-Z030-T24	008	37	030	24	IS_SULFAMETHOXAZOLE	2.211	384062	INT_STD
MZ002M-Plate08-Pool37-QuantResults.txt	MZ002M-Pool37-P008-Z031-T00	008	37	903	0	IS_SULFAMETHOXAZOLE	2.211	546414	INT_STD
MZ002M-Plate08-Pool37-QuantResults.txt	MZ002M-Pool37-P008-Z031-T01	008	37	903	1	IS_SULFAMETHOXAZOLE	2.211	434923	INT_STD
MZ002M-Plate08-Pool37-QuantResults.txt	MZ002M-Pool37-P008-Z031-T02	008	37	903	2	IS_SULFAMETHOXAZOLE	2.209	407875	INT_STD
MZ002M-Plate08-Pool37-QuantResults.txt	MZ002M-Pool37-P008-Z031-T06	008	37	903	6	IS_SULFAMETHOXAZOLE	2.211	354280	INT_STD
MZ002M-Plate08-Pool37-QuantResults.txt	MZ002M-Pool37-P008-Z031-T08	008	37	903	8	IS_SULFAMETHOXAZOLE	2.212	358834	INT_STD
MZ002M-Plate08-Pool37-QuantResults.txt	MZ002M-Pool37-P008-Z031-T18	008	37	903	18	IS_SULFAMETHOXAZOLE	2.209	377772	INT_STD
MZ002M-Plate08-Pool37-QuantResults.txt	MZ002M-Pool37-P008-Z031-T24	008	37	903	24	IS_SULFAMETHOXAZOLE	2.199	293347	INT_STD
MZ002M-Plate08-Pool37-QuantResults.txt	MZ002M-Pool37-P008-Z032-T00	008	37	904	0	IS_SULFAMETHOXAZOLE	2.221	420938	INT_STD
MZ002M-Plate08-Pool37-QuantResults.txt	MZ002M-Pool37-P008-Z032-T01	008	37	904	1	IS_SULFAMETHOXAZOLE	2.211	355489	INT_STD
MZ002M-Plate08-Pool37-QuantResults.txt	MZ002M-Pool37-P008-Z032-T02	008	37	904	2	IS_SULFAMETHOXAZOLE	2.211	281394	INT_STD
MZ002M-Plate08-Pool37-QuantResults.txt	MZ002M-Pool37-P008-Z032-T06	008	37	904	6	IS_SULFAMETHOXAZOLE	2.212	298816	INT_STD
MZ002M-Plate08-Pool37-QuantResults.txt	MZ002M-Pool37-P008-Z032-T08	008	37	904	8	IS_SULFAMETHOXAZOLE	2.21	290404	INT_STD
MZ002M-Plate08-Pool37-QuantResults.txt	MZ002M-Pool37-P008-Z032-T18	008	37	904	18	IS_SULFAMETHOXAZOLE	2.2	295395	INT_STD
MZ002M-Plate08-Pool37-QuantResults.txt	MZ002M-Pool37-P008-Z032-T24	008	37	904	24	IS_SULFAMETHOXAZOLE	2.197	288482	INT_STD
MZ002M-Plate08-Pool38-QuantResults.txt	MZ002M-Pool38-P008-Z029-T00	008	38	029	0	IS_SULFAMETHOXAZOLE	2.254	352127	INT_STD
MZ002M-Plate08-Pool38-QuantResults.txt	MZ002M-Pool38-P008-Z029-T01	008	38	029	1	IS_SULFAMETHOXAZOLE	2.232	424329	INT_STD
MZ002M-Plate08-Pool38-QuantResults.txt	MZ002M-Pool38-P008-Z029-T02	008	38	029	2	IS_SULFAMETHOXAZOLE	2.231	352728	INT_STD
MZ002M-Plate08-Pool38-QuantResults.txt	MZ002M-Pool38-P008-Z029-T06	008	38	029	6	IS_SULFAMETHOXAZOLE	2.221	294907	INT_STD
MZ002M-Plate08-Pool38-QuantResults.txt	MZ002M-Pool38-P008-Z029-T08	008	38	029	8	IS_SULFAMETHOXAZOLE	2.231	326429	INT_STD
MZ002M-Plate08-Pool38-QuantResults.txt	MZ002M-Pool38-P008-Z029-T18	008	38	029	18	IS_SULFAMETHOXAZOLE	2.22	395152	INT_STD
MZ002M-Plate08-Pool38-QuantResults.txt	MZ002M-Pool38-P008-Z029-T24	008	38	029	24	IS_SULFAMETHOXAZOLE	2.222	355621	INT_STD
MZ002M-Plate08-Pool38-QuantResults.txt	MZ002M-Pool38-P008-Z030-T00	008	38	030	0	IS_SULFAMETHOXAZOLE	2.235	563094	INT_STD
MZ002M-Plate08-Pool38-QuantResults.txt	MZ002M-Pool38-P008-Z030-T01	008	38	030	1	IS_SULFAMETHOXAZOLE	2.232	493430	INT_STD
MZ002M-Plate08-Pool38-QuantResults.txt	MZ002M-Pool38-P008-Z030-T02	008	38	030	2	IS_SULFAMETHOXAZOLE	2.232	480161	INT_STD
MZ002M-Plate08-Pool38-QuantResults.txt	MZ002M-Pool38-P008-Z030-T06	008	38	030	6	IS_SULFAMETHOXAZOLE	2.233	469967	INT_STD
MZ002M-Plate08-Pool38-QuantResults.txt	MZ002M-Pool38-P008-Z030-T08	008	38	030	8	IS_SULFAMETHOXAZOLE	2.232	498842	INT_STD
MZ002M-Plate08-Pool38-QuantResults.txt	MZ002M-Pool38-P008-Z030-T18	008	38	030	18	IS_SULFAMETHOXAZOLE	2.222	733267	INT_STD
MZ002M-Plate08-Pool38-QuantResults.txt	MZ002M-Pool38-P008-Z030-T24	008	38	030	24	IS_SULFAMETHOXAZOLE	2.222	576003	INT_STD
MZ002M-Plate08-Pool38-QuantResults.txt	MZ002M-Pool38-P008-Z031-T00	008	38	903	0	IS_SULFAMETHOXAZOLE	2.232	405943	INT_STD
MZ002M-Plate08-Pool38-QuantResults.txt	MZ002M-Pool38-P008-Z031-T01	008	38	903	1	IS_SULFAMETHOXAZOLE	2.232	423365	INT_STD
MZ002M-Plate08-Pool38-QuantResults.txt	MZ002M-Pool38-P008-Z031-T02	008	38	903	2	IS_SULFAMETHOXAZOLE	2.234	389291	INT_STD
MZ002M-Plate08-Pool38-QuantResults.txt	MZ002M-Pool38-P008-Z031-T06	008	38	903	6	IS_SULFAMETHOXAZOLE	2.221	344569	INT_STD
MZ002M-Plate08-Pool38-QuantResults.txt	MZ002M-Pool38-P008-Z031-T08	008	38	903	8	IS_SULFAMETHOXAZOLE	2.222	371271	INT_STD
MZ002M-Plate08-Pool38-QuantResults.txt	MZ002M-Pool38-P008-Z031-T18	008	38	903	18	IS_SULFAMETHOXAZOLE	2.222	368682	INT_STD
MZ002M-Plate08-Pool38-QuantResults.txt	MZ002M-Pool38-P008-Z031-T24	008	38	903	24	IS_SULFAMETHOXAZOLE	2.221	405160	INT_STD
MZ002M-Plate08-Pool38-QuantResults.txt	MZ002M-Pool38-P008-Z032-T00	008	38	904	0	IS_SULFAMETHOXAZOLE	2.232	415203	INT_STD
MZ002M-Plate08-Pool38-QuantResults.txt	MZ002M-Pool38-P008-Z032-T01	008	38	904	1	IS_SULFAMETHOXAZOLE	2.233	358967	INT_STD
MZ002M-Plate08-Pool38-QuantResults.txt	MZ002M-Pool38-P008-Z032-T02	008	38	904	2	IS_SULFAMETHOXAZOLE	2.222	286343	INT_STD
MZ002M-Plate08-Pool38-QuantResults.txt	MZ002M-Pool38-P008-Z032-T06	008	38	904	6	IS_SULFAMETHOXAZOLE	2.222	277166	INT_STD
MZ002M-Plate08-Pool38-QuantResults.txt	MZ002M-Pool38-P008-Z032-T08	008	38	904	8	IS_SULFAMETHOXAZOLE	2.22	283900	INT_STD
MZ002M-Plate08-Pool38-QuantResults.txt	MZ002M-Pool38-P008-Z032-T18	008	38	904	18	IS_SULFAMETHOXAZOLE	2.223	276098	INT_STD
MZ002M-Plate08-Pool38-QuantResults.txt	MZ002M-Pool38-P008-Z032-T24	008	38	904	24	IS_SULFAMETHOXAZOLE	2.212	293954	INT_STD
MZ002M-Plate08-Pool39-QuantResults.txt	MZ002M-Pool39-P008-Z029-T00	008	39	029	0	IS_SULFAMETHOXAZOLE	2.232	384596	INT_STD
MZ002M-Plate08-Pool39-QuantResults.txt	MZ002M-Pool39-P008-Z030-T00	008	39	030	0	IS_SULFAMETHOXAZOLE	2.22	573970	INT_STD
MZ002M-Plate08-Pool39-QuantResults.txt	MZ002M-Pool39-P008-Z031-T00	008	39	903	0	IS_SULFAMETHOXAZOLE	2.211	489794	INT_STD
MZ002M-Plate08-Pool39-QuantResults.txt	MZ002M-Pool39-P008-Z032-T00	008	39	904	0	IS_SULFAMETHOXAZOLE	2.21	457843	INT_STD
MZ002M-Plate08-Pool39-QuantResults.txt	MZ002M-Pool39-P008-Z029-T01	008	39	029	1	IS_SULFAMETHOXAZOLE	2.209	436819	INT_STD
MZ002M-Plate08-Pool39-QuantResults.txt	MZ002M-Pool39-P008-Z030-T01	008	39	030	1	IS_SULFAMETHOXAZOLE	2.212	530458	INT_STD
MZ002M-Plate08-Pool39-QuantResults.txt	MZ002M-Pool39-P008-Z031-T01	008	39	903	1	IS_SULFAMETHOXAZOLE	2.21	542334	INT_STD
MZ002M-Plate08-Pool39-QuantResults.txt	MZ002M-Pool39-P008-Z032-T01	008	39	904	1	IS_SULFAMETHOXAZOLE	2.209	392413	INT_STD
MZ002M-Plate08-Pool39-QuantResults.txt	MZ002M-Pool39-P008-Z029-T02	008	39	029	2	IS_SULFAMETHOXAZOLE	2.209	410188	INT_STD
MZ002M-Plate08-Pool39-QuantResults.txt	MZ002M-Pool39-P008-Z030-T02	008	39	030	2	IS_SULFAMETHOXAZOLE	2.21	528323	INT_STD
MZ002M-Plate08-Pool39-QuantResults.txt	MZ002M-Pool39-P008-Z031-T02	008	39	903	2	IS_SULFAMETHOXAZOLE	2.211	449904	INT_STD
MZ002M-Plate08-Pool39-QuantResults.txt	MZ002M-Pool39-P008-Z032-T02	008	39	904	2	IS_SULFAMETHOXAZOLE	2.209	334276	INT_STD
MZ002M-Plate08-Pool39-QuantResults.txt	MZ002M-Pool39-P008-Z029-T06	008	39	029	6	IS_SULFAMETHOXAZOLE	2.21	356468	INT_STD
MZ002M-Plate08-Pool39-QuantResults.txt	MZ002M-Pool39-P008-Z030-T06	008	39	030	6	IS_SULFAMETHOXAZOLE	2.209	562552	INT_STD
MZ002M-Plate08-Pool39-QuantResults.txt	MZ002M-Pool39-P008-Z031-T06	008	39	903	6	IS_SULFAMETHOXAZOLE	2.21	462812	INT_STD
MZ002M-Plate08-Pool39-QuantResults.txt	MZ002M-Pool39-P008-Z032-T06	008	39	904	6	IS_SULFAMETHOXAZOLE	2.212	317548	INT_STD
MZ002M-Plate08-Pool39-QuantResults.txt	MZ002M-Pool39-P008-Z029-T08	008	39	029	8	IS_SULFAMETHOXAZOLE	2.209	388694	INT_STD
MZ002M-Plate08-Pool39-QuantResults.txt	MZ002M-Pool39-P008-Z030-T08	008	39	030	8	IS_SULFAMETHOXAZOLE	2.211	584537	INT_STD
MZ002M-Plate08-Pool39-QuantResults.txt	MZ002M-Pool39-P008-Z031-T08	008	39	903	8	IS_SULFAMETHOXAZOLE	2.211	434216	INT_STD
MZ002M-Plate08-Pool39-QuantResults.txt	MZ002M-Pool39-P008-Z032-T08	008	39	904	8	IS_SULFAMETHOXAZOLE	2.2	329005	INT_STD
MZ002M-Plate08-Pool39-QuantResults.txt	MZ002M-Pool39-P008-Z029-T18	008	39	029	18	IS_SULFAMETHOXAZOLE	2.209	452349	INT_STD
MZ002M-Plate08-Pool39-QuantResults.txt	MZ002M-Pool39-P008-Z030-T18	008	39	030	18	IS_SULFAMETHOXAZOLE	2.201	909910	INT_STD
MZ002M-Plate08-Pool39-QuantResults.txt	MZ002M-Pool39-P008-Z031-T18	008	39	903	18	IS_SULFAMETHOXAZOLE	2.208	443662	INT_STD
MZ002M-Plate08-Pool39-QuantResults.txt	MZ002M-Pool39-P008-Z032-T18	008	39	904	18	IS_SULFAMETHOXAZOLE	2.199	321124	INT_STD
MZ002M-Plate08-Pool39-QuantResults.txt	MZ002M-Pool39-P008-Z029-T24	008	39	029	24	IS_SULFAMETHOXAZOLE	2.21	393085	INT_STD
MZ002M-Plate08-Pool39-QuantResults.txt	MZ002M-Pool39-P008-Z030-T24	008	39	030	24	IS_SULFAMETHOXAZOLE	2.209	489012	INT_STD
MZ002M-Plate08-Pool39-QuantResults.txt	MZ002M-Pool39-P008-Z031-T24	008	39	903	24	IS_SULFAMETHOXAZOLE	2.199	356350	INT_STD
MZ002M-Plate08-Pool39-QuantResults.txt	MZ002M-Pool39-P008-Z032-T24	008	39	904	24	IS_SULFAMETHOXAZOLE	2.2	326853	INT_STD
MZ002M-Plate08-Pool40-QuantResults.txt	MZ002M-Pool40-P008-Z029-T00	008	40	029	0	IS_SULFAMETHOXAZOLE	2.244	490983	INT_STD
MZ002M-Plate08-Pool40-QuantResults.txt	MZ002M-Pool40-P008-Z029-T01	008	40	029	1	IS_SULFAMETHOXAZOLE	2.233	474307	INT_STD
MZ002M-Plate08-Pool40-QuantResults.txt	MZ002M-Pool40-P008-Z029-T02	008	40	029	2	IS_SULFAMETHOXAZOLE	2.232	370303	INT_STD
MZ002M-Plate08-Pool40-QuantResults.txt	MZ002M-Pool40-P008-Z029-T06	008	40	029	6	IS_SULFAMETHOXAZOLE	2.22	331637	INT_STD
MZ002M-Plate08-Pool40-QuantResults.txt	MZ002M-Pool40-P008-Z029-T08	008	40	029	8	IS_SULFAMETHOXAZOLE	2.232	367377	INT_STD
MZ002M-Plate08-Pool40-QuantResults.txt	MZ002M-Pool40-P008-Z029-T18	008	40	029	18	IS_SULFAMETHOXAZOLE	2.221	434855	INT_STD
MZ002M-Plate08-Pool40-QuantResults.txt	MZ002M-Pool40-P008-Z029-T24	008	40	029	24	IS_SULFAMETHOXAZOLE	2.222	380622	INT_STD
MZ002M-Plate08-Pool40-QuantResults.txt	MZ002M-Pool40-P008-Z030-T00	008	40	030	0	IS_SULFAMETHOXAZOLE	2.234	600312	INT_STD
MZ002M-Plate08-Pool40-QuantResults.txt	MZ002M-Pool40-P008-Z030-T01	008	40	030	1	IS_SULFAMETHOXAZOLE	2.222	479854	INT_STD
MZ002M-Plate08-Pool40-QuantResults.txt	MZ002M-Pool40-P008-Z030-T02	008	40	030	2	IS_SULFAMETHOXAZOLE	2.232	514575	INT_STD
MZ002M-Plate08-Pool40-QuantResults.txt	MZ002M-Pool40-P008-Z030-T06	008	40	030	6	IS_SULFAMETHOXAZOLE	2.232	546097	INT_STD
MZ002M-Plate08-Pool40-QuantResults.txt	MZ002M-Pool40-P008-Z030-T08	008	40	030	8	IS_SULFAMETHOXAZOLE	2.231	582407	INT_STD
MZ002M-Plate08-Pool40-QuantResults.txt	MZ002M-Pool40-P008-Z030-T18	008	40	030	18	IS_SULFAMETHOXAZOLE	2.232	791167	INT_STD
MZ002M-Plate08-Pool40-QuantResults.txt	MZ002M-Pool40-P008-Z030-T24	008	40	030	24	IS_SULFAMETHOXAZOLE	2.221	487759	INT_STD
MZ002M-Plate08-Pool40-QuantResults.txt	MZ002M-Pool40-P008-Z031-T00	008	40	903	0	IS_SULFAMETHOXAZOLE	2.233	616168	INT_STD
MZ002M-Plate08-Pool40-QuantResults.txt	MZ002M-Pool40-P008-Z031-T01	008	40	903	1	IS_SULFAMETHOXAZOLE	2.232	564450	INT_STD
MZ002M-Plate08-Pool40-QuantResults.txt	MZ002M-Pool40-P008-Z031-T02	008	40	903	2	IS_SULFAMETHOXAZOLE	2.232	458994	INT_STD
MZ002M-Plate08-Pool40-QuantResults.txt	MZ002M-Pool40-P008-Z031-T06	008	40	903	6	IS_SULFAMETHOXAZOLE	2.231	391321	INT_STD
MZ002M-Plate08-Pool40-QuantResults.txt	MZ002M-Pool40-P008-Z031-T08	008	40	903	8	IS_SULFAMETHOXAZOLE	2.222	441268	INT_STD
MZ002M-Plate08-Pool40-QuantResults.txt	MZ002M-Pool40-P008-Z031-T18	008	40	903	18	IS_SULFAMETHOXAZOLE	2.222	420080	INT_STD
MZ002M-Plate08-Pool40-QuantResults.txt	MZ002M-Pool40-P008-Z031-T24	008	40	903	24	IS_SULFAMETHOXAZOLE	2.222	409847	INT_STD
MZ002M-Plate08-Pool40-QuantResults.txt	MZ002M-Pool40-P008-Z032-T00	008	40	904	0	IS_SULFAMETHOXAZOLE	2.232	471576	INT_STD
MZ002M-Plate08-Pool40-QuantResults.txt	MZ002M-Pool40-P008-Z032-T01	008	40	904	1	IS_SULFAMETHOXAZOLE	2.221	393616	INT_STD
MZ002M-Plate08-Pool40-QuantResults.txt	MZ002M-Pool40-P008-Z032-T02	008	40	904	2	IS_SULFAMETHOXAZOLE	2.223	314708	INT_STD
MZ002M-Plate08-Pool40-QuantResults.txt	MZ002M-Pool40-P008-Z032-T06	008	40	904	6	IS_SULFAMETHOXAZOLE	2.232	314754	INT_STD
MZ002M-Plate08-Pool40-QuantResults.txt	MZ002M-Pool40-P008-Z032-T08	008	40	904	8	IS_SULFAMETHOXAZOLE	2.221	306365	INT_STD
MZ002M-Plate08-Pool40-QuantResults.txt	MZ002M-Pool40-P008-Z032-T18	008	40	904	18	IS_SULFAMETHOXAZOLE	2.222	316165	INT_STD
MZ002M-Plate08-Pool40-QuantResults.txt	MZ002M-Pool40-P008-Z032-T24	008	40	904	24	IS_SULFAMETHOXAZOLE	2.222	303523	INT_STD
MZ002M-Plate08-Pool41-QuantResults.txt	MZ002M-Pool41-P008-Z029-T00	008	41	029	0	IS_SULFAMETHOXAZOLE	2.222	302710	INT_STD
MZ002M-Plate08-Pool41-QuantResults.txt	MZ002M-Pool41-P008-Z029-T01	008	41	029	1	IS_SULFAMETHOXAZOLE	2.211	391583	INT_STD
MZ002M-Plate08-Pool41-QuantResults.txt	MZ002M-Pool41-P008-Z029-T02	008	41	029	2	IS_SULFAMETHOXAZOLE	2.21	317715	INT_STD
MZ002M-Plate08-Pool41-QuantResults.txt	MZ002M-Pool41-P008-Z029-T06	008	41	029	6	IS_SULFAMETHOXAZOLE	2.21	267615	INT_STD
MZ002M-Plate08-Pool41-QuantResults.txt	MZ002M-Pool41-P008-Z029-T08	008	41	029	8	IS_SULFAMETHOXAZOLE	2.208	308297	INT_STD
MZ002M-Plate08-Pool41-QuantResults.txt	MZ002M-Pool41-P008-Z029-T18	008	41	029	18	IS_SULFAMETHOXAZOLE	2.21	349287	INT_STD
MZ002M-Plate08-Pool41-QuantResults.txt	MZ002M-Pool41-P008-Z029-T24	008	41	029	24	IS_SULFAMETHOXAZOLE	2.2	307820	INT_STD
MZ002M-Plate08-Pool41-QuantResults.txt	MZ002M-Pool41-P008-Z030-T00	008	41	030	0	IS_SULFAMETHOXAZOLE	2.222	481560	INT_STD
MZ002M-Plate08-Pool41-QuantResults.txt	MZ002M-Pool41-P008-Z030-T01	008	41	030	1	IS_SULFAMETHOXAZOLE	2.21	403503	INT_STD
MZ002M-Plate08-Pool41-QuantResults.txt	MZ002M-Pool41-P008-Z030-T02	008	41	030	2	IS_SULFAMETHOXAZOLE	2.212	369137	INT_STD
MZ002M-Plate08-Pool41-QuantResults.txt	MZ002M-Pool41-P008-Z030-T06	008	41	030	6	IS_SULFAMETHOXAZOLE	2.21	398579	INT_STD
MZ002M-Plate08-Pool41-QuantResults.txt	MZ002M-Pool41-P008-Z030-T08	008	41	030	8	IS_SULFAMETHOXAZOLE	2.21	458674	INT_STD
MZ002M-Plate08-Pool41-QuantResults.txt	MZ002M-Pool41-P008-Z030-T18	008	41	030	18	IS_SULFAMETHOXAZOLE	2.2	549451	INT_STD
MZ002M-Plate08-Pool41-QuantResults.txt	MZ002M-Pool41-P008-Z030-T24	008	41	030	24	IS_SULFAMETHOXAZOLE	2.199	437827	INT_STD
MZ002M-Plate08-Pool41-QuantResults.txt	MZ002M-Pool41-P008-Z031-T00	008	41	903	0	IS_SULFAMETHOXAZOLE	2.211	361374	INT_STD
MZ002M-Plate08-Pool41-QuantResults.txt	MZ002M-Pool41-P008-Z031-T01	008	41	903	1	IS_SULFAMETHOXAZOLE	2.212	411720	INT_STD
MZ002M-Plate08-Pool41-QuantResults.txt	MZ002M-Pool41-P008-Z031-T02	008	41	903	2	IS_SULFAMETHOXAZOLE	2.211	330395	INT_STD
MZ002M-Plate08-Pool41-QuantResults.txt	MZ002M-Pool41-P008-Z031-T06	008	41	903	6	IS_SULFAMETHOXAZOLE	2.209	320200	INT_STD
MZ002M-Plate08-Pool41-QuantResults.txt	MZ002M-Pool41-P008-Z031-T08	008	41	903	8	IS_SULFAMETHOXAZOLE	2.211	342138	INT_STD
MZ002M-Plate08-Pool41-QuantResults.txt	MZ002M-Pool41-P008-Z031-T18	008	41	903	18	IS_SULFAMETHOXAZOLE	2.199	350488	INT_STD
MZ002M-Plate08-Pool41-QuantResults.txt	MZ002M-Pool41-P008-Z031-T24	008	41	903	24	IS_SULFAMETHOXAZOLE	2.199	250564	INT_STD
MZ002M-Plate08-Pool41-QuantResults.txt	MZ002M-Pool41-P008-Z032-T00	008	41	904	0	IS_SULFAMETHOXAZOLE	2.209	368389	INT_STD
MZ002M-Plate08-Pool41-QuantResults.txt	MZ002M-Pool41-P008-Z032-T01	008	41	904	1	IS_SULFAMETHOXAZOLE	2.209	311545	INT_STD
MZ002M-Plate08-Pool41-QuantResults.txt	MZ002M-Pool41-P008-Z032-T02	008	41	904	2	IS_SULFAMETHOXAZOLE	2.209	267315	INT_STD
MZ002M-Plate08-Pool41-QuantResults.txt	MZ002M-Pool41-P008-Z032-T06	008	41	904	6	IS_SULFAMETHOXAZOLE	2.211	277129	INT_STD
MZ002M-Plate08-Pool41-QuantResults.txt	MZ002M-Pool41-P008-Z032-T08	008	41	904	8	IS_SULFAMETHOXAZOLE	2.208	295799	INT_STD
MZ002M-Plate08-Pool41-QuantResults.txt	MZ002M-Pool41-P008-Z032-T18	008	41	904	18	IS_SULFAMETHOXAZOLE	2.198	266897	INT_STD
MZ002M-Plate08-Pool41-QuantResults.txt	MZ002M-Pool41-P008-Z032-T24	008	41	904	24	IS_SULFAMETHOXAZOLE	2.2	219158	INT_STD
MZ002M-Plate08-Pool42-QuantResults.txt	MZ002M-Pool42-P008-Z029-T00	008	42	029	0	IS_SULFAMETHOXAZOLE	2.244	457141	INT_STD
MZ002M-Plate08-Pool42-QuantResults.txt	MZ002M-Pool42-P008-Z029-T01	008	42	029	1	IS_SULFAMETHOXAZOLE	2.233	435370	INT_STD
MZ002M-Plate08-Pool42-QuantResults.txt	MZ002M-Pool42-P008-Z029-T02	008	42	029	2	IS_SULFAMETHOXAZOLE	2.233	335852	INT_STD
MZ002M-Plate08-Pool42-QuantResults.txt	MZ002M-Pool42-P008-Z029-T06	008	42	029	6	IS_SULFAMETHOXAZOLE	2.223	289087	INT_STD
MZ002M-Plate08-Pool42-QuantResults.txt	MZ002M-Pool42-P008-Z029-T08	008	42	029	8	IS_SULFAMETHOXAZOLE	2.233	313903	INT_STD
MZ002M-Plate08-Pool42-QuantResults.txt	MZ002M-Pool42-P008-Z029-T18	008	42	029	18	IS_SULFAMETHOXAZOLE	2.222	363731	INT_STD
MZ002M-Plate08-Pool42-QuantResults.txt	MZ002M-Pool42-P008-Z029-T24	008	42	029	24	IS_SULFAMETHOXAZOLE	2.22	336277	INT_STD
MZ002M-Plate08-Pool42-QuantResults.txt	MZ002M-Pool42-P008-Z030-T00	008	42	030	0	IS_SULFAMETHOXAZOLE	2.233	542300	INT_STD
MZ002M-Plate08-Pool42-QuantResults.txt	MZ002M-Pool42-P008-Z030-T01	008	42	030	1	IS_SULFAMETHOXAZOLE	2.231	470681	INT_STD
MZ002M-Plate08-Pool42-QuantResults.txt	MZ002M-Pool42-P008-Z030-T02	008	42	030	2	IS_SULFAMETHOXAZOLE	2.231	407608	INT_STD
MZ002M-Plate08-Pool42-QuantResults.txt	MZ002M-Pool42-P008-Z030-T06	008	42	030	6	IS_SULFAMETHOXAZOLE	2.231	459901	INT_STD
MZ002M-Plate08-Pool42-QuantResults.txt	MZ002M-Pool42-P008-Z030-T08	008	42	030	8	IS_SULFAMETHOXAZOLE	2.232	496020	INT_STD
MZ002M-Plate08-Pool42-QuantResults.txt	MZ002M-Pool42-P008-Z030-T18	008	42	030	18	IS_SULFAMETHOXAZOLE	2.224	687466	INT_STD
MZ002M-Plate08-Pool42-QuantResults.txt	MZ002M-Pool42-P008-Z030-T24	008	42	030	24	IS_SULFAMETHOXAZOLE	2.22	410730	INT_STD
MZ002M-Plate08-Pool42-QuantResults.txt	MZ002M-Pool42-P008-Z031-T00	008	42	903	0	IS_SULFAMETHOXAZOLE	2.233	582072	INT_STD
MZ002M-Plate08-Pool42-QuantResults.txt	MZ002M-Pool42-P008-Z031-T01	008	42	903	1	IS_SULFAMETHOXAZOLE	2.232	450346	INT_STD
MZ002M-Plate08-Pool42-QuantResults.txt	MZ002M-Pool42-P008-Z031-T02	008	42	903	2	IS_SULFAMETHOXAZOLE	2.221	396912	INT_STD
MZ002M-Plate08-Pool42-QuantResults.txt	MZ002M-Pool42-P008-Z031-T06	008	42	903	6	IS_SULFAMETHOXAZOLE	2.232	361783	INT_STD
MZ002M-Plate08-Pool42-QuantResults.txt	MZ002M-Pool42-P008-Z031-T08	008	42	903	8	IS_SULFAMETHOXAZOLE	2.222	372123	INT_STD
MZ002M-Plate08-Pool42-QuantResults.txt	MZ002M-Pool42-P008-Z031-T18	008	42	903	18	IS_SULFAMETHOXAZOLE	2.221	353905	INT_STD
MZ002M-Plate08-Pool42-QuantResults.txt	MZ002M-Pool42-P008-Z031-T24	008	42	903	24	IS_SULFAMETHOXAZOLE	2.222	327668	INT_STD
MZ002M-Plate08-Pool42-QuantResults.txt	MZ002M-Pool42-P008-Z032-T00	008	42	904	0	IS_SULFAMETHOXAZOLE	2.232	435607	INT_STD
MZ002M-Plate08-Pool42-QuantResults.txt	MZ002M-Pool42-P008-Z032-T01	008	42	904	1	IS_SULFAMETHOXAZOLE	2.231	364347	INT_STD
MZ002M-Plate08-Pool42-QuantResults.txt	MZ002M-Pool42-P008-Z032-T02	008	42	904	2	IS_SULFAMETHOXAZOLE	2.232	272246	INT_STD
MZ002M-Plate08-Pool42-QuantResults.txt	MZ002M-Pool42-P008-Z032-T06	008	42	904	6	IS_SULFAMETHOXAZOLE	2.22	283960	INT_STD
MZ002M-Plate08-Pool42-QuantResults.txt	MZ002M-Pool42-P008-Z032-T08	008	42	904	8	IS_SULFAMETHOXAZOLE	2.221	291695	INT_STD
MZ002M-Plate08-Pool42-QuantResults.txt	MZ002M-Pool42-P008-Z032-T18	008	42	904	18	IS_SULFAMETHOXAZOLE	2.221	264631	INT_STD
MZ002M-Plate08-Pool42-QuantResults.txt	MZ002M-Pool42-P008-Z032-T24	008	42	904	24	IS_SULFAMETHOXAZOLE	2.222	275505	INT_STD
MZ002M-Plate08-Pool43-QuantResults.txt	MZ002M-Pool43-P008-Z029-T00	008	43	029	0	IS_SULFAMETHOXAZOLE	2.243	336748	INT_STD
MZ002M-Plate08-Pool43-QuantResults.txt	MZ002M-Pool43-P008-Z029-T01	008	43	029	1	IS_SULFAMETHOXAZOLE	2.211	477875	INT_STD
MZ002M-Plate08-Pool43-QuantResults.txt	MZ002M-Pool43-P008-Z029-T02	008	43	029	2	IS_SULFAMETHOXAZOLE	2.211	392546	INT_STD
MZ002M-Plate08-Pool43-QuantResults.txt	MZ002M-Pool43-P008-Z029-T06	008	43	029	6	IS_SULFAMETHOXAZOLE	2.208	375866	INT_STD
MZ002M-Plate08-Pool43-QuantResults.txt	MZ002M-Pool43-P008-Z029-T08	008	43	029	8	IS_SULFAMETHOXAZOLE	2.211	380175	INT_STD
MZ002M-Plate08-Pool43-QuantResults.txt	MZ002M-Pool43-P008-Z029-T18	008	43	029	18	IS_SULFAMETHOXAZOLE	2.202	464299	INT_STD
MZ002M-Plate08-Pool43-QuantResults.txt	MZ002M-Pool43-P008-Z029-T24	008	43	029	24	IS_SULFAMETHOXAZOLE	2.2	450490	INT_STD
MZ002M-Plate08-Pool43-QuantResults.txt	MZ002M-Pool43-P008-Z030-T00	008	43	030	0	IS_SULFAMETHOXAZOLE	2.222	593596	INT_STD
MZ002M-Plate08-Pool43-QuantResults.txt	MZ002M-Pool43-P008-Z030-T01	008	43	030	1	IS_SULFAMETHOXAZOLE	2.211	538508	INT_STD
MZ002M-Plate08-Pool43-QuantResults.txt	MZ002M-Pool43-P008-Z030-T02	008	43	030	2	IS_SULFAMETHOXAZOLE	2.211	503299	INT_STD
MZ002M-Plate08-Pool43-QuantResults.txt	MZ002M-Pool43-P008-Z030-T06	008	43	030	6	IS_SULFAMETHOXAZOLE	2.211	693186	INT_STD
MZ002M-Plate08-Pool43-QuantResults.txt	MZ002M-Pool43-P008-Z030-T08	008	43	030	8	IS_SULFAMETHOXAZOLE	2.209	543139	INT_STD
MZ002M-Plate08-Pool43-QuantResults.txt	MZ002M-Pool43-P008-Z030-T18	008	43	030	18	IS_SULFAMETHOXAZOLE	2.21	870523	INT_STD
MZ002M-Plate08-Pool43-QuantResults.txt	MZ002M-Pool43-P008-Z030-T24	008	43	030	24	IS_SULFAMETHOXAZOLE	2.211	562782	INT_STD
MZ002M-Plate08-Pool43-QuantResults.txt	MZ002M-Pool43-P008-Z031-T00	008	43	903	0	IS_SULFAMETHOXAZOLE	2.211	653704	INT_STD
MZ002M-Plate08-Pool43-QuantResults.txt	MZ002M-Pool43-P008-Z031-T01	008	43	903	1	IS_SULFAMETHOXAZOLE	2.209	550532	INT_STD
MZ002M-Plate08-Pool43-QuantResults.txt	MZ002M-Pool43-P008-Z031-T02	008	43	903	2	IS_SULFAMETHOXAZOLE	2.212	371441	INT_STD
MZ002M-Plate08-Pool43-QuantResults.txt	MZ002M-Pool43-P008-Z031-T06	008	43	903	6	IS_SULFAMETHOXAZOLE	2.212	449009	INT_STD
MZ002M-Plate08-Pool43-QuantResults.txt	MZ002M-Pool43-P008-Z031-T08	008	43	903	8	IS_SULFAMETHOXAZOLE	2.209	418632	INT_STD
MZ002M-Plate08-Pool43-QuantResults.txt	MZ002M-Pool43-P008-Z031-T18	008	43	903	18	IS_SULFAMETHOXAZOLE	2.198	462594	INT_STD
MZ002M-Plate08-Pool43-QuantResults.txt	MZ002M-Pool43-P008-Z031-T24	008	43	903	24	IS_SULFAMETHOXAZOLE	2.2	350144	INT_STD
MZ002M-Plate08-Pool43-QuantResults.txt	MZ002M-Pool43-P008-Z032-T00	008	43	904	0	IS_SULFAMETHOXAZOLE	2.22	470483	INT_STD
MZ002M-Plate08-Pool43-QuantResults.txt	MZ002M-Pool43-P008-Z032-T01	008	43	904	1	IS_SULFAMETHOXAZOLE	2.21	397490	INT_STD
MZ002M-Plate08-Pool43-QuantResults.txt	MZ002M-Pool43-P008-Z032-T02	008	43	904	2	IS_SULFAMETHOXAZOLE	2.21	319747	INT_STD
MZ002M-Plate08-Pool43-QuantResults.txt	MZ002M-Pool43-P008-Z032-T06	008	43	904	6	IS_SULFAMETHOXAZOLE	2.212	334826	INT_STD
MZ002M-Plate08-Pool43-QuantResults.txt	MZ002M-Pool43-P008-Z032-T08	008	43	904	8	IS_SULFAMETHOXAZOLE	2.211	347407	INT_STD
MZ002M-Plate08-Pool43-QuantResults.txt	MZ002M-Pool43-P008-Z032-T18	008	43	904	18	IS_SULFAMETHOXAZOLE	2.209	288125	INT_STD
MZ002M-Plate08-Pool43-QuantResults.txt	MZ002M-Pool43-P008-Z032-T24	008	43	904	24	IS_SULFAMETHOXAZOLE	2.199	319348	INT_STD
MZ002M-Plate08-Pool44-QuantResults.txt	MZ002M-Pool44-P008-Z029-T00	008	44	029	0	IS_SULFAMETHOXAZOLE	2.254	399281	INT_STD
MZ002M-Plate08-Pool44-QuantResults.txt	MZ002M-Pool44-P008-Z029-T01	008	44	029	1	IS_SULFAMETHOXAZOLE	2.233	508588	INT_STD
MZ002M-Plate08-Pool44-QuantResults.txt	MZ002M-Pool44-P008-Z029-T02	008	44	029	2	IS_SULFAMETHOXAZOLE	2.232	409966	INT_STD
MZ002M-Plate08-Pool44-QuantResults.txt	MZ002M-Pool44-P008-Z029-T06	008	44	029	6	IS_SULFAMETHOXAZOLE	2.221	337802	INT_STD
MZ002M-Plate08-Pool44-QuantResults.txt	MZ002M-Pool44-P008-Z029-T08	008	44	029	8	IS_SULFAMETHOXAZOLE	2.221	379225	INT_STD
MZ002M-Plate08-Pool44-QuantResults.txt	MZ002M-Pool44-P008-Z029-T18	008	44	029	18	IS_SULFAMETHOXAZOLE	2.223	450090	INT_STD
MZ002M-Plate08-Pool44-QuantResults.txt	MZ002M-Pool44-P008-Z029-T24	008	44	029	24	IS_SULFAMETHOXAZOLE	2.22	443291	INT_STD
MZ002M-Plate08-Pool44-QuantResults.txt	MZ002M-Pool44-P008-Z030-T00	008	44	030	0	IS_SULFAMETHOXAZOLE	2.234	622244	INT_STD
MZ002M-Plate08-Pool44-QuantResults.txt	MZ002M-Pool44-P008-Z030-T01	008	44	030	1	IS_SULFAMETHOXAZOLE	2.222	557862	INT_STD
MZ002M-Plate08-Pool44-QuantResults.txt	MZ002M-Pool44-P008-Z030-T02	008	44	030	2	IS_SULFAMETHOXAZOLE	2.222	485700	INT_STD
MZ002M-Plate08-Pool44-QuantResults.txt	MZ002M-Pool44-P008-Z030-T06	008	44	030	6	IS_SULFAMETHOXAZOLE	2.221	548804	INT_STD
MZ002M-Plate08-Pool44-QuantResults.txt	MZ002M-Pool44-P008-Z030-T08	008	44	030	8	IS_SULFAMETHOXAZOLE	2.22	512152	INT_STD
MZ002M-Plate08-Pool44-QuantResults.txt	MZ002M-Pool44-P008-Z030-T18	008	44	030	18	IS_SULFAMETHOXAZOLE	2.222	694198	INT_STD
MZ002M-Plate08-Pool44-QuantResults.txt	MZ002M-Pool44-P008-Z030-T24	008	44	030	24	IS_SULFAMETHOXAZOLE	2.222	587897	INT_STD
MZ002M-Plate08-Pool44-QuantResults.txt	MZ002M-Pool44-P008-Z031-T00	008	44	903	0	IS_SULFAMETHOXAZOLE	2.231	662334	INT_STD
MZ002M-Plate08-Pool44-QuantResults.txt	MZ002M-Pool44-P008-Z031-T01	008	44	903	1	IS_SULFAMETHOXAZOLE	2.233	560753	INT_STD
MZ002M-Plate08-Pool44-QuantResults.txt	MZ002M-Pool44-P008-Z031-T02	008	44	903	2	IS_SULFAMETHOXAZOLE	2.231	452332	INT_STD
MZ002M-Plate08-Pool44-QuantResults.txt	MZ002M-Pool44-P008-Z031-T06	008	44	903	6	IS_SULFAMETHOXAZOLE	2.222	461283	INT_STD
MZ002M-Plate08-Pool44-QuantResults.txt	MZ002M-Pool44-P008-Z031-T08	008	44	903	8	IS_SULFAMETHOXAZOLE	2.222	438793	INT_STD
MZ002M-Plate08-Pool44-QuantResults.txt	MZ002M-Pool44-P008-Z031-T18	008	44	903	18	IS_SULFAMETHOXAZOLE	2.22	441836	INT_STD
MZ002M-Plate08-Pool44-QuantResults.txt	MZ002M-Pool44-P008-Z031-T24	008	44	903	24	IS_SULFAMETHOXAZOLE	2.222	374170	INT_STD
MZ002M-Plate08-Pool44-QuantResults.txt	MZ002M-Pool44-P008-Z032-T00	008	44	904	0	IS_SULFAMETHOXAZOLE	2.233	485843	INT_STD
MZ002M-Plate08-Pool44-QuantResults.txt	MZ002M-Pool44-P008-Z032-T01	008	44	904	1	IS_SULFAMETHOXAZOLE	2.232	390736	INT_STD
MZ002M-Plate08-Pool44-QuantResults.txt	MZ002M-Pool44-P008-Z032-T02	008	44	904	2	IS_SULFAMETHOXAZOLE	2.221	330496	INT_STD
MZ002M-Plate08-Pool44-QuantResults.txt	MZ002M-Pool44-P008-Z032-T06	008	44	904	6	IS_SULFAMETHOXAZOLE	2.222	340953	INT_STD
MZ002M-Plate08-Pool44-QuantResults.txt	MZ002M-Pool44-P008-Z032-T08	008	44	904	8	IS_SULFAMETHOXAZOLE	2.219	344411	INT_STD
MZ002M-Plate08-Pool44-QuantResults.txt	MZ002M-Pool44-P008-Z032-T18	008	44	904	18	IS_SULFAMETHOXAZOLE	2.22	289333	INT_STD
MZ002M-Plate08-Pool44-QuantResults.txt	MZ002M-Pool44-P008-Z032-T24	008	44	904	24	IS_SULFAMETHOXAZOLE	2.222	327560	INT_STD
MZ002M-Plate08-Pool45-QuantResults.txt	MZ002M-Pool45-P008-Z029-T00	008	45	029	0	IS_SULFAMETHOXAZOLE	2.22	457336	INT_STD
MZ002M-Plate08-Pool45-QuantResults.txt	MZ002M-Pool45-P008-Z029-T01	008	45	029	1	IS_SULFAMETHOXAZOLE	2.21	480289	INT_STD
MZ002M-Plate08-Pool45-QuantResults.txt	MZ002M-Pool45-P008-Z029-T02	008	45	029	2	IS_SULFAMETHOXAZOLE	2.21	390197	INT_STD
MZ002M-Plate08-Pool45-QuantResults.txt	MZ002M-Pool45-P008-Z029-T06	008	45	029	6	IS_SULFAMETHOXAZOLE	2.211	346224	INT_STD
MZ002M-Plate08-Pool45-QuantResults.txt	MZ002M-Pool45-P008-Z029-T08	008	45	029	8	IS_SULFAMETHOXAZOLE	2.211	383473	INT_STD
MZ002M-Plate08-Pool45-QuantResults.txt	MZ002M-Pool45-P008-Z029-T18	008	45	029	18	IS_SULFAMETHOXAZOLE	2.2	487130	INT_STD
MZ002M-Plate08-Pool45-QuantResults.txt	MZ002M-Pool45-P008-Z029-T24	008	45	029	24	IS_SULFAMETHOXAZOLE	2.2	448227	INT_STD
MZ002M-Plate08-Pool45-QuantResults.txt	MZ002M-Pool45-P008-Z030-T00	008	45	030	0	IS_SULFAMETHOXAZOLE	2.212	613632	INT_STD
MZ002M-Plate08-Pool45-QuantResults.txt	MZ002M-Pool45-P008-Z030-T01	008	45	030	1	IS_SULFAMETHOXAZOLE	2.209	483696	INT_STD
MZ002M-Plate08-Pool45-QuantResults.txt	MZ002M-Pool45-P008-Z030-T02	008	45	030	2	IS_SULFAMETHOXAZOLE	2.211	448517	INT_STD
MZ002M-Plate08-Pool45-QuantResults.txt	MZ002M-Pool45-P008-Z030-T06	008	45	030	6	IS_SULFAMETHOXAZOLE	2.211	554910	INT_STD
MZ002M-Plate08-Pool45-QuantResults.txt	MZ002M-Pool45-P008-Z030-T08	008	45	030	8	IS_SULFAMETHOXAZOLE	2.21	564604	INT_STD
MZ002M-Plate08-Pool45-QuantResults.txt	MZ002M-Pool45-P008-Z030-T18	008	45	030	18	IS_SULFAMETHOXAZOLE	2.211	812571	INT_STD
MZ002M-Plate08-Pool45-QuantResults.txt	MZ002M-Pool45-P008-Z030-T24	008	45	030	24	IS_SULFAMETHOXAZOLE	2.2	572198	INT_STD
MZ002M-Plate08-Pool45-QuantResults.txt	MZ002M-Pool45-P008-Z031-T00	008	45	903	0	IS_SULFAMETHOXAZOLE	2.219	627239	INT_STD
MZ002M-Plate08-Pool45-QuantResults.txt	MZ002M-Pool45-P008-Z031-T01	008	45	903	1	IS_SULFAMETHOXAZOLE	2.209	563461	INT_STD
MZ002M-Plate08-Pool45-QuantResults.txt	MZ002M-Pool45-P008-Z031-T02	008	45	903	2	IS_SULFAMETHOXAZOLE	2.21	461822	INT_STD
MZ002M-Plate08-Pool45-QuantResults.txt	MZ002M-Pool45-P008-Z031-T06	008	45	903	6	IS_SULFAMETHOXAZOLE	2.21	435434	INT_STD
MZ002M-Plate08-Pool45-QuantResults.txt	MZ002M-Pool45-P008-Z031-T08	008	45	903	8	IS_SULFAMETHOXAZOLE	2.208	476489	INT_STD
MZ002M-Plate08-Pool45-QuantResults.txt	MZ002M-Pool45-P008-Z031-T18	008	45	903	18	IS_SULFAMETHOXAZOLE	2.207	444956	INT_STD
MZ002M-Plate08-Pool45-QuantResults.txt	MZ002M-Pool45-P008-Z031-T24	008	45	903	24	IS_SULFAMETHOXAZOLE	2.2	382596	INT_STD
MZ002M-Plate08-Pool45-QuantResults.txt	MZ002M-Pool45-P008-Z032-T00	008	45	904	0	IS_SULFAMETHOXAZOLE	2.209	448497	INT_STD
MZ002M-Plate08-Pool45-QuantResults.txt	MZ002M-Pool45-P008-Z032-T01	008	45	904	1	IS_SULFAMETHOXAZOLE	2.21	388774	INT_STD
MZ002M-Plate08-Pool45-QuantResults.txt	MZ002M-Pool45-P008-Z032-T02	008	45	904	2	IS_SULFAMETHOXAZOLE	2.208	314201	INT_STD
MZ002M-Plate08-Pool45-QuantResults.txt	MZ002M-Pool45-P008-Z032-T06	008	45	904	6	IS_SULFAMETHOXAZOLE	2.21	347478	INT_STD
MZ002M-Plate08-Pool45-QuantResults.txt	MZ002M-Pool45-P008-Z032-T08	008	45	904	8	IS_SULFAMETHOXAZOLE	2.199	350076	INT_STD
MZ002M-Plate08-Pool45-QuantResults.txt	MZ002M-Pool45-P008-Z032-T18	008	45	904	18	IS_SULFAMETHOXAZOLE	2.2	312674	INT_STD
MZ002M-Plate08-Pool45-QuantResults.txt	MZ002M-Pool45-P008-Z032-T24	008	45	904	24	IS_SULFAMETHOXAZOLE	2.198	314073	INT_STD
MZ002M-Plate08-Pool46-QuantResults.txt	MZ002M-Pool46-P008-Z029-T00	008	46	029	0	IS_SULFAMETHOXAZOLE	2.243	523744	INT_STD
MZ002M-Plate08-Pool46-QuantResults.txt	MZ002M-Pool46-P008-Z030-T00	008	46	030	0	IS_SULFAMETHOXAZOLE	2.233	634581	INT_STD
MZ002M-Plate08-Pool46-QuantResults.txt	MZ002M-Pool46-P008-Z031-T00	008	46	903	0	IS_SULFAMETHOXAZOLE	2.232	679817	INT_STD
MZ002M-Plate08-Pool46-QuantResults.txt	MZ002M-Pool46-P008-Z032-T00	008	46	904	0	IS_SULFAMETHOXAZOLE	2.232	480571	INT_STD
MZ002M-Plate08-Pool46-QuantResults.txt	MZ002M-Pool46-P008-Z029-T01	008	46	029	1	IS_SULFAMETHOXAZOLE	2.231	489569	INT_STD
MZ002M-Plate08-Pool46-QuantResults.txt	MZ002M-Pool46-P008-Z030-T01	008	46	030	1	IS_SULFAMETHOXAZOLE	2.23	561358	INT_STD
MZ002M-Plate08-Pool46-QuantResults.txt	MZ002M-Pool46-P008-Z031-T01	008	46	903	1	IS_SULFAMETHOXAZOLE	2.221	584705	INT_STD
MZ002M-Plate08-Pool46-QuantResults.txt	MZ002M-Pool46-P008-Z032-T01	008	46	904	1	IS_SULFAMETHOXAZOLE	2.231	402432	INT_STD
MZ002M-Plate08-Pool46-QuantResults.txt	MZ002M-Pool46-P008-Z029-T02	008	46	029	2	IS_SULFAMETHOXAZOLE	2.233	420926	INT_STD
MZ002M-Plate08-Pool46-QuantResults.txt	MZ002M-Pool46-P008-Z030-T02	008	46	030	2	IS_SULFAMETHOXAZOLE	2.222	476450	INT_STD
MZ002M-Plate08-Pool46-QuantResults.txt	MZ002M-Pool46-P008-Z031-T02	008	46	903	2	IS_SULFAMETHOXAZOLE	2.221	468233	INT_STD
MZ002M-Plate08-Pool46-QuantResults.txt	MZ002M-Pool46-P008-Z032-T02	008	46	904	2	IS_SULFAMETHOXAZOLE	2.223	330202	INT_STD
MZ002M-Plate08-Pool46-QuantResults.txt	MZ002M-Pool46-P008-Z029-T06	008	46	029	6	IS_SULFAMETHOXAZOLE	2.22	386832	INT_STD
MZ002M-Plate08-Pool46-QuantResults.txt	MZ002M-Pool46-P008-Z030-T06	008	46	030	6	IS_SULFAMETHOXAZOLE	2.231	535357	INT_STD
MZ002M-Plate08-Pool46-QuantResults.txt	MZ002M-Pool46-P008-Z031-T06	008	46	903	6	IS_SULFAMETHOXAZOLE	2.231	424499	INT_STD
MZ002M-Plate08-Pool46-QuantResults.txt	MZ002M-Pool46-P008-Z032-T06	008	46	904	6	IS_SULFAMETHOXAZOLE	2.222	343669	INT_STD
MZ002M-Plate08-Pool46-QuantResults.txt	MZ002M-Pool46-P008-Z029-T08	008	46	029	8	IS_SULFAMETHOXAZOLE	2.223	381759	INT_STD
MZ002M-Plate08-Pool46-QuantResults.txt	MZ002M-Pool46-P008-Z030-T08	008	46	030	8	IS_SULFAMETHOXAZOLE	2.223	541555	INT_STD
MZ002M-Plate08-Pool46-QuantResults.txt	MZ002M-Pool46-P008-Z031-T08	008	46	903	8	IS_SULFAMETHOXAZOLE	2.221	459425	INT_STD
MZ002M-Plate08-Pool46-QuantResults.txt	MZ002M-Pool46-P008-Z032-T08	008	46	904	8	IS_SULFAMETHOXAZOLE	2.231	309934	INT_STD
MZ002M-Plate08-Pool46-QuantResults.txt	MZ002M-Pool46-P008-Z029-T18	008	46	029	18	IS_SULFAMETHOXAZOLE	2.223	482794	INT_STD
MZ002M-Plate08-Pool46-QuantResults.txt	MZ002M-Pool46-P008-Z030-T18	008	46	030	18	IS_SULFAMETHOXAZOLE	2.222	835264	INT_STD
MZ002M-Plate08-Pool46-QuantResults.txt	MZ002M-Pool46-P008-Z031-T18	008	46	903	18	IS_SULFAMETHOXAZOLE	2.221	433960	INT_STD
MZ002M-Plate08-Pool46-QuantResults.txt	MZ002M-Pool46-P008-Z032-T18	008	46	904	18	IS_SULFAMETHOXAZOLE	2.222	299817	INT_STD
MZ002M-Plate08-Pool46-QuantResults.txt	MZ002M-Pool46-P008-Z029-T24	008	46	029	24	IS_SULFAMETHOXAZOLE	2.222	414791	INT_STD
MZ002M-Plate08-Pool46-QuantResults.txt	MZ002M-Pool46-P008-Z030-T24	008	46	030	24	IS_SULFAMETHOXAZOLE	2.22	534025	INT_STD
MZ002M-Plate08-Pool46-QuantResults.txt	MZ002M-Pool46-P008-Z031-T24	008	46	903	24	IS_SULFAMETHOXAZOLE	2.222	376192	INT_STD
MZ002M-Plate08-Pool46-QuantResults.txt	MZ002M-Pool46-P008-Z032-T24	008	46	904	24	IS_SULFAMETHOXAZOLE	2.223	335525	INT_STD
MZ002M-Plate08-Pool47-QuantResults.txt	MZ002M-Pool47-P008-Z029-T00	008	47	029	0	IS_SULFAMETHOXAZOLE	2.221	351216	INT_STD
MZ002M-Plate08-Pool47-QuantResults.txt	MZ002M-Pool47-P008-Z029-T01	008	47	029	1	IS_SULFAMETHOXAZOLE	2.21	470920	INT_STD
MZ002M-Plate08-Pool47-QuantResults.txt	MZ002M-Pool47-P008-Z029-T02	008	47	029	2	IS_SULFAMETHOXAZOLE	2.211	377384	INT_STD
MZ002M-Plate08-Pool47-QuantResults.txt	MZ002M-Pool47-P008-Z029-T06	008	47	029	6	IS_SULFAMETHOXAZOLE	2.209	359228	INT_STD
MZ002M-Plate08-Pool47-QuantResults.txt	MZ002M-Pool47-P008-Z029-T08	008	47	029	8	IS_SULFAMETHOXAZOLE	2.21	362726	INT_STD
MZ002M-Plate08-Pool47-QuantResults.txt	MZ002M-Pool47-P008-Z029-T18	008	47	029	18	IS_SULFAMETHOXAZOLE	2.21	459101	INT_STD
MZ002M-Plate08-Pool47-QuantResults.txt	MZ002M-Pool47-P008-Z029-T24	008	47	029	24	IS_SULFAMETHOXAZOLE	2.21	391571	INT_STD
MZ002M-Plate08-Pool47-QuantResults.txt	MZ002M-Pool47-P008-Z030-T00	008	47	030	0	IS_SULFAMETHOXAZOLE	2.211	440614	INT_STD
MZ002M-Plate08-Pool47-QuantResults.txt	MZ002M-Pool47-P008-Z030-T01	008	47	030	1	IS_SULFAMETHOXAZOLE	2.21	507268	INT_STD
MZ002M-Plate08-Pool47-QuantResults.txt	MZ002M-Pool47-P008-Z030-T02	008	47	030	2	IS_SULFAMETHOXAZOLE	2.211	431782	INT_STD
MZ002M-Plate08-Pool47-QuantResults.txt	MZ002M-Pool47-P008-Z030-T06	008	47	030	6	IS_SULFAMETHOXAZOLE	2.209	512859	INT_STD
MZ002M-Plate08-Pool47-QuantResults.txt	MZ002M-Pool47-P008-Z030-T08	008	47	030	8	IS_SULFAMETHOXAZOLE	2.211	543427	INT_STD
MZ002M-Plate08-Pool47-QuantResults.txt	MZ002M-Pool47-P008-Z030-T18	008	47	030	18	IS_SULFAMETHOXAZOLE	2.209	811499	INT_STD
MZ002M-Plate08-Pool47-QuantResults.txt	MZ002M-Pool47-P008-Z030-T24	008	47	030	24	IS_SULFAMETHOXAZOLE	2.198	483793	INT_STD
MZ002M-Plate08-Pool47-QuantResults.txt	MZ002M-Pool47-P008-Z031-T00	008	47	903	0	IS_SULFAMETHOXAZOLE	2.209	624017	INT_STD
MZ002M-Plate08-Pool47-QuantResults.txt	MZ002M-Pool47-P008-Z031-T01	008	47	903	1	IS_SULFAMETHOXAZOLE	2.21	543189	INT_STD
MZ002M-Plate08-Pool47-QuantResults.txt	MZ002M-Pool47-P008-Z031-T02	008	47	903	2	IS_SULFAMETHOXAZOLE	2.209	469099	INT_STD
MZ002M-Plate08-Pool47-QuantResults.txt	MZ002M-Pool47-P008-Z031-T06	008	47	903	6	IS_SULFAMETHOXAZOLE	2.211	427656	INT_STD
MZ002M-Plate08-Pool47-QuantResults.txt	MZ002M-Pool47-P008-Z031-T08	008	47	903	8	IS_SULFAMETHOXAZOLE	2.21	465688	INT_STD
MZ002M-Plate08-Pool47-QuantResults.txt	MZ002M-Pool47-P008-Z031-T18	008	47	903	18	IS_SULFAMETHOXAZOLE	2.208	436342	INT_STD
MZ002M-Plate08-Pool47-QuantResults.txt	MZ002M-Pool47-P008-Z031-T24	008	47	903	24	IS_SULFAMETHOXAZOLE	2.199	328393	INT_STD
MZ002M-Plate08-Pool47-QuantResults.txt	MZ002M-Pool47-P008-Z032-T00	008	47	904	0	IS_SULFAMETHOXAZOLE	2.21	432947	INT_STD
MZ002M-Plate08-Pool47-QuantResults.txt	MZ002M-Pool47-P008-Z032-T01	008	47	904	1	IS_SULFAMETHOXAZOLE	2.209	394488	INT_STD
MZ002M-Plate08-Pool47-QuantResults.txt	MZ002M-Pool47-P008-Z032-T02	008	47	904	2	IS_SULFAMETHOXAZOLE	2.209	328830	INT_STD
MZ002M-Plate08-Pool47-QuantResults.txt	MZ002M-Pool47-P008-Z032-T06	008	47	904	6	IS_SULFAMETHOXAZOLE	2.21	342362	INT_STD
MZ002M-Plate08-Pool47-QuantResults.txt	MZ002M-Pool47-P008-Z032-T08	008	47	904	8	IS_SULFAMETHOXAZOLE	2.211	335538	INT_STD
MZ002M-Plate08-Pool47-QuantResults.txt	MZ002M-Pool47-P008-Z032-T18	008	47	904	18	IS_SULFAMETHOXAZOLE	2.2	311617	INT_STD
MZ002M-Plate08-Pool47-QuantResults.txt	MZ002M-Pool47-P008-Z032-T24	008	47	904	24	IS_SULFAMETHOXAZOLE	2.2	320155	INT_STD
MZ002M-Plate08-Pool48-QuantResults.txt	MZ002M-Pool48-P008-Z029-T00	008	48	029	0	IS_SULFAMETHOXAZOLE	2.244	438385	INT_STD
MZ002M-Plate08-Pool48-QuantResults.txt	MZ002M-Pool48-P008-Z029-T01	008	48	029	1	IS_SULFAMETHOXAZOLE	2.232	481865	INT_STD
MZ002M-Plate08-Pool48-QuantResults.txt	MZ002M-Pool48-P008-Z029-T02	008	48	029	2	IS_SULFAMETHOXAZOLE	2.231	412832	INT_STD
MZ002M-Plate08-Pool48-QuantResults.txt	MZ002M-Pool48-P008-Z029-T06	008	48	029	6	IS_SULFAMETHOXAZOLE	2.221	372840	INT_STD
MZ002M-Plate08-Pool48-QuantResults.txt	MZ002M-Pool48-P008-Z029-T08	008	48	029	8	IS_SULFAMETHOXAZOLE	2.231	410667	INT_STD
MZ002M-Plate08-Pool48-QuantResults.txt	MZ002M-Pool48-P008-Z029-T18	008	48	029	18	IS_SULFAMETHOXAZOLE	2.222	467511	INT_STD
MZ002M-Plate08-Pool48-QuantResults.txt	MZ002M-Pool48-P008-Z029-T24	008	48	029	24	IS_SULFAMETHOXAZOLE	2.223	425930	INT_STD
MZ002M-Plate08-Pool48-QuantResults.txt	MZ002M-Pool48-P008-Z030-T00	008	48	030	0	IS_SULFAMETHOXAZOLE	2.233	480625	INT_STD
MZ002M-Plate08-Pool48-QuantResults.txt	MZ002M-Pool48-P008-Z030-T01	008	48	030	1	IS_SULFAMETHOXAZOLE	2.231	538535	INT_STD
MZ002M-Plate08-Pool48-QuantResults.txt	MZ002M-Pool48-P008-Z030-T02	008	48	030	2	IS_SULFAMETHOXAZOLE	2.222	504709	INT_STD
MZ002M-Plate08-Pool48-QuantResults.txt	MZ002M-Pool48-P008-Z030-T06	008	48	030	6	IS_SULFAMETHOXAZOLE	2.233	524797	INT_STD
MZ002M-Plate08-Pool48-QuantResults.txt	MZ002M-Pool48-P008-Z030-T08	008	48	030	8	IS_SULFAMETHOXAZOLE	2.222	556569	INT_STD
MZ002M-Plate08-Pool48-QuantResults.txt	MZ002M-Pool48-P008-Z030-T18	008	48	030	18	IS_SULFAMETHOXAZOLE	2.219	795648	INT_STD
MZ002M-Plate08-Pool48-QuantResults.txt	MZ002M-Pool48-P008-Z030-T24	008	48	030	24	IS_SULFAMETHOXAZOLE	2.223	449484	INT_STD
MZ002M-Plate08-Pool48-QuantResults.txt	MZ002M-Pool48-P008-Z031-T00	008	48	903	0	IS_SULFAMETHOXAZOLE	2.231	676706	INT_STD
MZ002M-Plate08-Pool48-QuantResults.txt	MZ002M-Pool48-P008-Z031-T01	008	48	903	1	IS_SULFAMETHOXAZOLE	2.233	534864	INT_STD
MZ002M-Plate08-Pool48-QuantResults.txt	MZ002M-Pool48-P008-Z031-T02	008	48	903	2	IS_SULFAMETHOXAZOLE	2.222	473367	INT_STD
MZ002M-Plate08-Pool48-QuantResults.txt	MZ002M-Pool48-P008-Z031-T06	008	48	903	6	IS_SULFAMETHOXAZOLE	2.223	442475	INT_STD
MZ002M-Plate08-Pool48-QuantResults.txt	MZ002M-Pool48-P008-Z031-T08	008	48	903	8	IS_SULFAMETHOXAZOLE	2.22	442529	INT_STD
MZ002M-Plate08-Pool48-QuantResults.txt	MZ002M-Pool48-P008-Z031-T18	008	48	903	18	IS_SULFAMETHOXAZOLE	2.221	433337	INT_STD
MZ002M-Plate08-Pool48-QuantResults.txt	MZ002M-Pool48-P008-Z031-T24	008	48	903	24	IS_SULFAMETHOXAZOLE	2.221	360035	INT_STD
MZ002M-Plate08-Pool48-QuantResults.txt	MZ002M-Pool48-P008-Z032-T00	008	48	904	0	IS_SULFAMETHOXAZOLE	2.234	463117	INT_STD
MZ002M-Plate08-Pool48-QuantResults.txt	MZ002M-Pool48-P008-Z032-T01	008	48	904	1	IS_SULFAMETHOXAZOLE	2.221	394219	INT_STD
MZ002M-Plate08-Pool48-QuantResults.txt	MZ002M-Pool48-P008-Z032-T02	008	48	904	2	IS_SULFAMETHOXAZOLE	2.222	318434	INT_STD
MZ002M-Plate08-Pool48-QuantResults.txt	MZ002M-Pool48-P008-Z032-T06	008	48	904	6	IS_SULFAMETHOXAZOLE	2.221	378813	INT_STD
MZ002M-Plate08-Pool48-QuantResults.txt	MZ002M-Pool48-P008-Z032-T08	008	48	904	8	IS_SULFAMETHOXAZOLE	2.22	349347	INT_STD
MZ002M-Plate08-Pool48-QuantResults.txt	MZ002M-Pool48-P008-Z032-T18	008	48	904	18	IS_SULFAMETHOXAZOLE	2.222	312129	INT_STD
MZ002M-Plate08-Pool48-QuantResults.txt	MZ002M-Pool48-P008-Z032-T24	008	48	904	24	IS_SULFAMETHOXAZOLE	2.221	251570	INT_STD
MZ002M-Plate08-Pool49-QuantResults.txt	MZ002M-Pool49-P008-Z029-T00	008	49	029	0	IS_SULFAMETHOXAZOLE	2.221	450781	INT_STD
MZ002M-Plate08-Pool49-QuantResults.txt	MZ002M-Pool49-P008-Z030-T00	008	49	030	0	IS_SULFAMETHOXAZOLE	2.22	446252	INT_STD
MZ002M-Plate08-Pool49-QuantResults.txt	MZ002M-Pool49-P008-Z031-T00	008	49	903	0	IS_SULFAMETHOXAZOLE	2.221	625930	INT_STD
MZ002M-Plate08-Pool49-QuantResults.txt	MZ002M-Pool49-P008-Z032-T00	008	49	904	0	IS_SULFAMETHOXAZOLE	2.21	420960	INT_STD
MZ002M-Plate08-Pool49-QuantResults.txt	MZ002M-Pool49-P008-Z029-T01	008	49	029	1	IS_SULFAMETHOXAZOLE	2.211	463421	INT_STD
MZ002M-Plate08-Pool49-QuantResults.txt	MZ002M-Pool49-P008-Z030-T01	008	49	030	1	IS_SULFAMETHOXAZOLE	2.209	528829	INT_STD
MZ002M-Plate08-Pool49-QuantResults.txt	MZ002M-Pool49-P008-Z031-T01	008	49	903	1	IS_SULFAMETHOXAZOLE	2.21	542021	INT_STD
MZ002M-Plate08-Pool49-QuantResults.txt	MZ002M-Pool49-P008-Z032-T01	008	49	904	1	IS_SULFAMETHOXAZOLE	2.21	392943	INT_STD
MZ002M-Plate08-Pool49-QuantResults.txt	MZ002M-Pool49-P008-Z029-T02	008	49	029	2	IS_SULFAMETHOXAZOLE	2.209	397071	INT_STD
MZ002M-Plate08-Pool49-QuantResults.txt	MZ002M-Pool49-P008-Z030-T02	008	49	030	2	IS_SULFAMETHOXAZOLE	2.208	468058	INT_STD
MZ002M-Plate08-Pool49-QuantResults.txt	MZ002M-Pool49-P008-Z031-T02	008	49	903	2	IS_SULFAMETHOXAZOLE	2.211	446587	INT_STD
MZ002M-Plate08-Pool49-QuantResults.txt	MZ002M-Pool49-P008-Z032-T02	008	49	904	2	IS_SULFAMETHOXAZOLE	2.209	317489	INT_STD
MZ002M-Plate08-Pool49-QuantResults.txt	MZ002M-Pool49-P008-Z029-T06	008	49	029	6	IS_SULFAMETHOXAZOLE	2.21	363308	INT_STD
MZ002M-Plate08-Pool49-QuantResults.txt	MZ002M-Pool49-P008-Z030-T06	008	49	030	6	IS_SULFAMETHOXAZOLE	2.209	538789	INT_STD
MZ002M-Plate08-Pool49-QuantResults.txt	MZ002M-Pool49-P008-Z031-T06	008	49	903	6	IS_SULFAMETHOXAZOLE	2.211	451784	INT_STD
MZ002M-Plate08-Pool49-QuantResults.txt	MZ002M-Pool49-P008-Z032-T06	008	49	904	6	IS_SULFAMETHOXAZOLE	2.21	342653	INT_STD
MZ002M-Plate08-Pool49-QuantResults.txt	MZ002M-Pool49-P008-Z029-T08	008	49	029	8	IS_SULFAMETHOXAZOLE	2.211	368148	INT_STD
MZ002M-Plate08-Pool49-QuantResults.txt	MZ002M-Pool49-P008-Z030-T08	008	49	030	8	IS_SULFAMETHOXAZOLE	2.209	584697	INT_STD
MZ002M-Plate08-Pool49-QuantResults.txt	MZ002M-Pool49-P008-Z031-T08	008	49	903	8	IS_SULFAMETHOXAZOLE	2.209	486315	INT_STD
MZ002M-Plate08-Pool49-QuantResults.txt	MZ002M-Pool49-P008-Z032-T08	008	49	904	8	IS_SULFAMETHOXAZOLE	2.2	336417	INT_STD
MZ002M-Plate08-Pool49-QuantResults.txt	MZ002M-Pool49-P008-Z029-T18	008	49	029	18	IS_SULFAMETHOXAZOLE	2.211	410157	INT_STD
MZ002M-Plate08-Pool49-QuantResults.txt	MZ002M-Pool49-P008-Z030-T18	008	49	030	18	IS_SULFAMETHOXAZOLE	2.21	839776	INT_STD
MZ002M-Plate08-Pool49-QuantResults.txt	MZ002M-Pool49-P008-Z031-T18	008	49	903	18	IS_SULFAMETHOXAZOLE	2.198	434633	INT_STD
MZ002M-Plate08-Pool49-QuantResults.txt	MZ002M-Pool49-P008-Z032-T18	008	49	904	18	IS_SULFAMETHOXAZOLE	2.2	311188	INT_STD
MZ002M-Plate08-Pool49-QuantResults.txt	MZ002M-Pool49-P008-Z029-T24	008	49	029	24	IS_SULFAMETHOXAZOLE	2.209	421996	INT_STD
MZ002M-Plate08-Pool49-QuantResults.txt	MZ002M-Pool49-P008-Z030-T24	008	49	030	24	IS_SULFAMETHOXAZOLE	2.2	496255	INT_STD
MZ002M-Plate08-Pool49-QuantResults.txt	MZ002M-Pool49-P008-Z031-T24	008	49	903	24	IS_SULFAMETHOXAZOLE	2.2	438109	INT_STD
MZ002M-Plate08-Pool49-QuantResults.txt	MZ002M-Pool49-P008-Z032-T24	008	49	904	24	IS_SULFAMETHOXAZOLE	2.2	337640	INT_STD
MZ002M-Plate08-Pool50-QuantResults.txt	MZ002M-Pool50-P008-Z029-T00	008	50	029	0	IS_SULFAMETHOXAZOLE	2.244	482818	INT_STD
MZ002M-Plate08-Pool50-QuantResults.txt	MZ002M-Pool50-P008-Z029-T01	008	50	029	1	IS_SULFAMETHOXAZOLE	2.23	451133	INT_STD
MZ002M-Plate08-Pool50-QuantResults.txt	MZ002M-Pool50-P008-Z029-T02	008	50	029	2	IS_SULFAMETHOXAZOLE	2.221	392038	INT_STD
MZ002M-Plate08-Pool50-QuantResults.txt	MZ002M-Pool50-P008-Z029-T06	008	50	029	6	IS_SULFAMETHOXAZOLE	2.222	334191	INT_STD
MZ002M-Plate08-Pool50-QuantResults.txt	MZ002M-Pool50-P008-Z029-T08	008	50	029	8	IS_SULFAMETHOXAZOLE	2.221	349736	INT_STD
MZ002M-Plate08-Pool50-QuantResults.txt	MZ002M-Pool50-P008-Z029-T18	008	50	029	18	IS_SULFAMETHOXAZOLE	2.222	385288	INT_STD
MZ002M-Plate08-Pool50-QuantResults.txt	MZ002M-Pool50-P008-Z029-T24	008	50	029	24	IS_SULFAMETHOXAZOLE	2.222	389613	INT_STD
MZ002M-Plate08-Pool50-QuantResults.txt	MZ002M-Pool50-P008-Z030-T00	008	50	030	0	IS_SULFAMETHOXAZOLE	2.232	424720	INT_STD
MZ002M-Plate08-Pool50-QuantResults.txt	MZ002M-Pool50-P008-Z030-T01	008	50	030	1	IS_SULFAMETHOXAZOLE	2.22	516371	INT_STD
MZ002M-Plate08-Pool50-QuantResults.txt	MZ002M-Pool50-P008-Z030-T02	008	50	030	2	IS_SULFAMETHOXAZOLE	2.222	424268	INT_STD
MZ002M-Plate08-Pool50-QuantResults.txt	MZ002M-Pool50-P008-Z030-T06	008	50	030	6	IS_SULFAMETHOXAZOLE	2.221	455837	INT_STD
MZ002M-Plate08-Pool50-QuantResults.txt	MZ002M-Pool50-P008-Z030-T08	008	50	030	8	IS_SULFAMETHOXAZOLE	2.222	494026	INT_STD
MZ002M-Plate08-Pool50-QuantResults.txt	MZ002M-Pool50-P008-Z030-T18	008	50	030	18	IS_SULFAMETHOXAZOLE	2.221	681201	INT_STD
MZ002M-Plate08-Pool50-QuantResults.txt	MZ002M-Pool50-P008-Z030-T24	008	50	030	24	IS_SULFAMETHOXAZOLE	2.22	516530	INT_STD
MZ002M-Plate08-Pool50-QuantResults.txt	MZ002M-Pool50-P008-Z031-T00	008	50	903	0	IS_SULFAMETHOXAZOLE	2.231	602118	INT_STD
MZ002M-Plate08-Pool50-QuantResults.txt	MZ002M-Pool50-P008-Z031-T01	008	50	903	1	IS_SULFAMETHOXAZOLE	2.233	475567	INT_STD
MZ002M-Plate08-Pool50-QuantResults.txt	MZ002M-Pool50-P008-Z031-T02	008	50	903	2	IS_SULFAMETHOXAZOLE	2.223	409089	INT_STD
MZ002M-Plate08-Pool50-QuantResults.txt	MZ002M-Pool50-P008-Z031-T06	008	50	903	6	IS_SULFAMETHOXAZOLE	2.222	391168	INT_STD
MZ002M-Plate08-Pool50-QuantResults.txt	MZ002M-Pool50-P008-Z031-T08	008	50	903	8	IS_SULFAMETHOXAZOLE	2.221	404963	INT_STD
MZ002M-Plate08-Pool50-QuantResults.txt	MZ002M-Pool50-P008-Z031-T18	008	50	903	18	IS_SULFAMETHOXAZOLE	2.221	381958	INT_STD
MZ002M-Plate08-Pool50-QuantResults.txt	MZ002M-Pool50-P008-Z031-T24	008	50	903	24	IS_SULFAMETHOXAZOLE	2.22	335031	INT_STD
MZ002M-Plate08-Pool50-QuantResults.txt	MZ002M-Pool50-P008-Z032-T00	008	50	904	0	IS_SULFAMETHOXAZOLE	2.231	405524	INT_STD
MZ002M-Plate08-Pool50-QuantResults.txt	MZ002M-Pool50-P008-Z032-T01	008	50	904	1	IS_SULFAMETHOXAZOLE	2.222	351849	INT_STD
MZ002M-Plate08-Pool50-QuantResults.txt	MZ002M-Pool50-P008-Z032-T02	008	50	904	2	IS_SULFAMETHOXAZOLE	2.222	290288	INT_STD
MZ002M-Plate08-Pool50-QuantResults.txt	MZ002M-Pool50-P008-Z032-T06	008	50	904	6	IS_SULFAMETHOXAZOLE	2.222	303596	INT_STD
MZ002M-Plate08-Pool50-QuantResults.txt	MZ002M-Pool50-P008-Z032-T08	008	50	904	8	IS_SULFAMETHOXAZOLE	2.222	311213	INT_STD
MZ002M-Plate08-Pool50-QuantResults.txt	MZ002M-Pool50-P008-Z032-T18	008	50	904	18	IS_SULFAMETHOXAZOLE	2.22	258499	INT_STD
MZ002M-Plate08-Pool50-QuantResults.txt	MZ002M-Pool50-P008-Z032-T24	008	50	904	24	IS_SULFAMETHOXAZOLE	2.22	281778	INT_STD
MZ002M-Plate08-Pool51-QuantResults.txt	MZ002M-Pool51-P008-Z029-T00	008	51	029	0	IS_SULFAMETHOXAZOLE	2.222	366019	INT_STD
MZ002M-Plate08-Pool51-QuantResults.txt	MZ002M-Pool51-P008-Z029-T01	008	51	029	1	IS_SULFAMETHOXAZOLE	2.213	477840	INT_STD
MZ002M-Plate08-Pool51-QuantResults.txt	MZ002M-Pool51-P008-Z029-T02	008	51	029	2	IS_SULFAMETHOXAZOLE	2.21	418463	INT_STD
MZ002M-Plate08-Pool51-QuantResults.txt	MZ002M-Pool51-P008-Z029-T06	008	51	029	6	IS_SULFAMETHOXAZOLE	2.21	370208	INT_STD
MZ002M-Plate08-Pool51-QuantResults.txt	MZ002M-Pool51-P008-Z029-T08	008	51	029	8	IS_SULFAMETHOXAZOLE	2.209	373300	INT_STD
MZ002M-Plate08-Pool51-QuantResults.txt	MZ002M-Pool51-P008-Z029-T18	008	51	029	18	IS_SULFAMETHOXAZOLE	2.211	447745	INT_STD
MZ002M-Plate08-Pool51-QuantResults.txt	MZ002M-Pool51-P008-Z029-T24	008	51	029	24	IS_SULFAMETHOXAZOLE	2.2	450461	INT_STD
MZ002M-Plate08-Pool51-QuantResults.txt	MZ002M-Pool51-P008-Z030-T00	008	51	030	0	IS_SULFAMETHOXAZOLE	2.22	612379	INT_STD
MZ002M-Plate08-Pool51-QuantResults.txt	MZ002M-Pool51-P008-Z030-T01	008	51	030	1	IS_SULFAMETHOXAZOLE	2.21	522314	INT_STD
MZ002M-Plate08-Pool51-QuantResults.txt	MZ002M-Pool51-P008-Z030-T02	008	51	030	2	IS_SULFAMETHOXAZOLE	2.209	459833	INT_STD
MZ002M-Plate08-Pool51-QuantResults.txt	MZ002M-Pool51-P008-Z030-T06	008	51	030	6	IS_SULFAMETHOXAZOLE	2.21	506786	INT_STD
MZ002M-Plate08-Pool51-QuantResults.txt	MZ002M-Pool51-P008-Z030-T08	008	51	030	8	IS_SULFAMETHOXAZOLE	2.209	590917	INT_STD
MZ002M-Plate08-Pool51-QuantResults.txt	MZ002M-Pool51-P008-Z030-T18	008	51	030	18	IS_SULFAMETHOXAZOLE	2.208	750866	INT_STD
MZ002M-Plate08-Pool51-QuantResults.txt	MZ002M-Pool51-P008-Z030-T24	008	51	030	24	IS_SULFAMETHOXAZOLE	2.198	520147	INT_STD
MZ002M-Plate08-Pool51-QuantResults.txt	MZ002M-Pool51-P008-Z031-T00	008	51	903	0	IS_SULFAMETHOXAZOLE	2.21	632225	INT_STD
MZ002M-Plate08-Pool51-QuantResults.txt	MZ002M-Pool51-P008-Z031-T01	008	51	903	1	IS_SULFAMETHOXAZOLE	2.209	522364	INT_STD
MZ002M-Plate08-Pool51-QuantResults.txt	MZ002M-Pool51-P008-Z031-T02	008	51	903	2	IS_SULFAMETHOXAZOLE	2.21	444514	INT_STD
MZ002M-Plate08-Pool51-QuantResults.txt	MZ002M-Pool51-P008-Z031-T06	008	51	903	6	IS_SULFAMETHOXAZOLE	2.21	460313	INT_STD
MZ002M-Plate08-Pool51-QuantResults.txt	MZ002M-Pool51-P008-Z031-T08	008	51	903	8	IS_SULFAMETHOXAZOLE	2.21	473368	INT_STD
MZ002M-Plate08-Pool51-QuantResults.txt	MZ002M-Pool51-P008-Z031-T18	008	51	903	18	IS_SULFAMETHOXAZOLE	2.208	422429	INT_STD
MZ002M-Plate08-Pool51-QuantResults.txt	MZ002M-Pool51-P008-Z031-T24	008	51	903	24	IS_SULFAMETHOXAZOLE	2.199	339403	INT_STD
MZ002M-Plate08-Pool51-QuantResults.txt	MZ002M-Pool51-P008-Z032-T00	008	51	904	0	IS_SULFAMETHOXAZOLE	2.211	446569	INT_STD
MZ002M-Plate08-Pool51-QuantResults.txt	MZ002M-Pool51-P008-Z032-T01	008	51	904	1	IS_SULFAMETHOXAZOLE	2.211	356928	INT_STD
MZ002M-Plate08-Pool51-QuantResults.txt	MZ002M-Pool51-P008-Z032-T02	008	51	904	2	IS_SULFAMETHOXAZOLE	2.21	326981	INT_STD
MZ002M-Plate08-Pool51-QuantResults.txt	MZ002M-Pool51-P008-Z032-T06	008	51	904	6	IS_SULFAMETHOXAZOLE	2.211	333678	INT_STD
MZ002M-Plate08-Pool51-QuantResults.txt	MZ002M-Pool51-P008-Z032-T08	008	51	904	8	IS_SULFAMETHOXAZOLE	2.201	335934	INT_STD
MZ002M-Plate08-Pool51-QuantResults.txt	MZ002M-Pool51-P008-Z032-T18	008	51	904	18	IS_SULFAMETHOXAZOLE	2.2	303984	INT_STD
MZ002M-Plate08-Pool51-QuantResults.txt	MZ002M-Pool51-P008-Z032-T24	008	51	904	24	IS_SULFAMETHOXAZOLE	2.201	318058	INT_STD
MZ002M-Plate01-Pool31-QuantResults.txt	MZ002M-Pool31-P001-Z002-T00	001	31	002	0	IS_YOHIMBINE	2.126	8025695	INT_STD
MZ002M-Plate01-Pool31-QuantResults.txt	MZ002M-Pool31-P001-Z003-T00	001	31	003	0	IS_YOHIMBINE	2.115	8299847	INT_STD
MZ002M-Plate01-Pool31-QuantResults.txt	MZ002M-Pool31-P001-Z004-T00	001	31	004	0	IS_YOHIMBINE	2.115	7752873	INT_STD
MZ002M-Plate01-Pool31-QuantResults.txt	MZ002M-Pool31-P001-Z001-T01	001	31	001	1	IS_YOHIMBINE	2.113	7886136	INT_STD
MZ002M-Plate01-Pool31-QuantResults.txt	MZ002M-Pool31-P001-Z002-T01	001	31	002	1	IS_YOHIMBINE	2.104	8104423	INT_STD
MZ002M-Plate01-Pool31-QuantResults.txt	MZ002M-Pool31-P001-Z003-T01	001	31	003	1	IS_YOHIMBINE	2.103	8318524	INT_STD
MZ002M-Plate01-Pool31-QuantResults.txt	MZ002M-Pool31-P001-Z004-T01	001	31	004	1	IS_YOHIMBINE	2.106	8259329	INT_STD
MZ002M-Plate01-Pool31-QuantResults.txt	MZ002M-Pool31-P001-Z001-T02	001	31	001	2	IS_YOHIMBINE	2.105	7212506	INT_STD
MZ002M-Plate01-Pool31-QuantResults.txt	MZ002M-Pool31-P001-Z002-T02	001	31	002	2	IS_YOHIMBINE	2.104	7956596	INT_STD
MZ002M-Plate01-Pool31-QuantResults.txt	MZ002M-Pool31-P001-Z003-T02	001	31	003	2	IS_YOHIMBINE	2.104	7747634	INT_STD
MZ002M-Plate01-Pool31-QuantResults.txt	MZ002M-Pool31-P001-Z004-T02	001	31	004	2	IS_YOHIMBINE	2.093	8215872	INT_STD
MZ002M-Plate01-Pool31-QuantResults.txt	MZ002M-Pool31-P001-Z001-T04	001	31	001	4	IS_YOHIMBINE	2.092	7613637	INT_STD
MZ002M-Plate01-Pool31-QuantResults.txt	MZ002M-Pool31-P001-Z002-T04	001	31	002	4	IS_YOHIMBINE	2.095	9592951	INT_STD
MZ002M-Plate01-Pool31-QuantResults.txt	MZ002M-Pool31-P001-Z003-T04	001	31	003	4	IS_YOHIMBINE	2.094	8042411	INT_STD
MZ002M-Plate01-Pool31-QuantResults.txt	MZ002M-Pool31-P001-Z004-T04	001	31	004	4	IS_YOHIMBINE	2.094	8077176	INT_STD
MZ002M-Plate01-Pool31-QuantResults.txt	MZ002M-Pool31-P001-Z001-T06	001	31	001	6	IS_YOHIMBINE	2.092	7578111	INT_STD
MZ002M-Plate01-Pool31-QuantResults.txt	MZ002M-Pool31-P001-Z002-T06	001	31	002	6	IS_YOHIMBINE	2.091	8894557	INT_STD
MZ002M-Plate01-Pool31-QuantResults.txt	MZ002M-Pool31-P001-Z003-T06	001	31	003	6	IS_YOHIMBINE	2.091	8090562	INT_STD
MZ002M-Plate01-Pool31-QuantResults.txt	MZ002M-Pool31-P001-Z004-T06	001	31	004	6	IS_YOHIMBINE	2.094	7948015	INT_STD
MZ002M-Plate01-Pool31-QuantResults.txt	MZ002M-Pool31-P001-Z001-T08	001	31	001	8	IS_YOHIMBINE	2.084	8885522	INT_STD
MZ002M-Plate01-Pool31-QuantResults.txt	MZ002M-Pool31-P001-Z002-T08	001	31	002	8	IS_YOHIMBINE	2.093	10206176	INT_STD
MZ002M-Plate01-Pool31-QuantResults.txt	MZ002M-Pool31-P001-Z003-T08	001	31	003	8	IS_YOHIMBINE	2.091	9273544	INT_STD
MZ002M-Plate01-Pool31-QuantResults.txt	MZ002M-Pool31-P001-Z004-T08	001	31	004	8	IS_YOHIMBINE	2.092	8954830	INT_STD
MZ002M-Plate01-Pool31-QuantResults.txt	MZ002M-Pool31-P001-Z001-T12	001	31	001	12	IS_YOHIMBINE	2.083	8475801	INT_STD
MZ002M-Plate01-Pool31-QuantResults.txt	MZ002M-Pool31-P001-Z002-T12	001	31	002	12	IS_YOHIMBINE	2.083	10156396	INT_STD
MZ002M-Plate01-Pool31-QuantResults.txt	MZ002M-Pool31-P001-Z003-T12	001	31	003	12	IS_YOHIMBINE	2.081	9087522	INT_STD
MZ002M-Plate01-Pool31-QuantResults.txt	MZ002M-Pool31-P001-Z004-T12	001	31	004	12	IS_YOHIMBINE	2.081	8945747	INT_STD
MZ002M-Plate01-Pool31-QuantResults.txt	MZ002M-Pool31-P001-Z001-T18	001	31	001	18	IS_YOHIMBINE	2.083	9785899	INT_STD
MZ002M-Plate01-Pool31-QuantResults.txt	MZ002M-Pool31-P001-Z002-T18	001	31	002	18	IS_YOHIMBINE	2.083	9926598	INT_STD
MZ002M-Plate01-Pool31-QuantResults.txt	MZ002M-Pool31-P001-Z003-T18	001	31	003	18	IS_YOHIMBINE	2.082	8548199	INT_STD
MZ002M-Plate01-Pool31-QuantResults.txt	MZ002M-Pool31-P001-Z004-T18	001	31	004	18	IS_YOHIMBINE	2.083	9534961	INT_STD
MZ002M-Plate01-Pool31-QuantResults.txt	MZ002M-Pool31-P001-Z001-T24	001	31	001	24	IS_YOHIMBINE	2.082	10240351	INT_STD
MZ002M-Plate01-Pool31-QuantResults.txt	MZ002M-Pool31-P001-Z002-T24	001	31	002	24	IS_YOHIMBINE	2.082	10090337	INT_STD
MZ002M-Plate01-Pool31-QuantResults.txt	MZ002M-Pool31-P001-Z003-T24	001	31	003	24	IS_YOHIMBINE	2.083	8769375	INT_STD
MZ002M-Plate01-Pool31-QuantResults.txt	MZ002M-Pool31-P001-Z004-T24	001	31	004	24	IS_YOHIMBINE	2.082	8648990	INT_STD
MZ002M-Plate01-Pool32-QuantResults.txt	MZ002M-Pool32-P001-Z001-T00	001	32	001	0	IS_YOHIMBINE	2.184	8519954	INT_STD
MZ002M-Plate01-Pool32-QuantResults.txt	MZ002M-Pool32-P001-Z001-T01	001	32	001	1	IS_YOHIMBINE	2.129	7619436	INT_STD
MZ002M-Plate01-Pool32-QuantResults.txt	MZ002M-Pool32-P001-Z001-T02	001	32	001	2	IS_YOHIMBINE	2.116	7008143	INT_STD
MZ002M-Plate01-Pool32-QuantResults.txt	MZ002M-Pool32-P001-Z001-T04	001	32	001	4	IS_YOHIMBINE	2.105	7338922	INT_STD
MZ002M-Plate01-Pool32-QuantResults.txt	MZ002M-Pool32-P001-Z001-T06	001	32	001	6	IS_YOHIMBINE	2.104	7861063	INT_STD
MZ002M-Plate01-Pool32-QuantResults.txt	MZ002M-Pool32-P001-Z001-T08	001	32	001	8	IS_YOHIMBINE	2.093	8833922	INT_STD
MZ002M-Plate01-Pool32-QuantResults.txt	MZ002M-Pool32-P001-Z001-T12	001	32	001	12	IS_YOHIMBINE	2.09	9012187	INT_STD
MZ002M-Plate01-Pool32-QuantResults.txt	MZ002M-Pool32-P001-Z001-T18	001	32	001	18	IS_YOHIMBINE	2.094	9834310	INT_STD
MZ002M-Plate01-Pool32-QuantResults.txt	MZ002M-Pool32-P001-Z001-T24	001	32	001	24	IS_YOHIMBINE	2.093	9779110	INT_STD
MZ002M-Plate01-Pool32-QuantResults.txt	MZ002M-Pool32-P001-Z002-T00	001	32	002	0	IS_YOHIMBINE	2.146	8012145	INT_STD
MZ002M-Plate01-Pool32-QuantResults.txt	MZ002M-Pool32-P001-Z002-T01	001	32	002	1	IS_YOHIMBINE	2.125	7764703	INT_STD
MZ002M-Plate01-Pool32-QuantResults.txt	MZ002M-Pool32-P001-Z002-T02	001	32	002	2	IS_YOHIMBINE	2.115	8113424	INT_STD
MZ002M-Plate01-Pool32-QuantResults.txt	MZ002M-Pool32-P001-Z002-T04	001	32	002	4	IS_YOHIMBINE	2.104	8801916	INT_STD
MZ002M-Plate01-Pool32-QuantResults.txt	MZ002M-Pool32-P001-Z002-T06	001	32	002	6	IS_YOHIMBINE	2.102	9354979	INT_STD
MZ002M-Plate01-Pool32-QuantResults.txt	MZ002M-Pool32-P001-Z002-T08	001	32	002	8	IS_YOHIMBINE	2.103	10278317	INT_STD
MZ002M-Plate01-Pool32-QuantResults.txt	MZ002M-Pool32-P001-Z002-T12	001	32	002	12	IS_YOHIMBINE	2.094	10844583	INT_STD
MZ002M-Plate01-Pool32-QuantResults.txt	MZ002M-Pool32-P001-Z002-T18	001	32	002	18	IS_YOHIMBINE	2.093	9868738	INT_STD
MZ002M-Plate01-Pool32-QuantResults.txt	MZ002M-Pool32-P001-Z002-T24	001	32	002	24	IS_YOHIMBINE	2.092	10198936	INT_STD
MZ002M-Plate01-Pool32-QuantResults.txt	MZ002M-Pool32-P001-Z003-T00	001	32	003	0	IS_YOHIMBINE	2.137	7938264	INT_STD
MZ002M-Plate01-Pool32-QuantResults.txt	MZ002M-Pool32-P001-Z003-T01	001	32	003	1	IS_YOHIMBINE	2.114	8214996	INT_STD
MZ002M-Plate01-Pool32-QuantResults.txt	MZ002M-Pool32-P001-Z003-T02	001	32	003	2	IS_YOHIMBINE	2.117	7299123	INT_STD
MZ002M-Plate01-Pool32-QuantResults.txt	MZ002M-Pool32-P001-Z003-T04	001	32	003	4	IS_YOHIMBINE	2.103	7633292	INT_STD
MZ002M-Plate01-Pool32-QuantResults.txt	MZ002M-Pool32-P001-Z003-T06	001	32	003	6	IS_YOHIMBINE	2.102	8065650	INT_STD
MZ002M-Plate01-Pool32-QuantResults.txt	MZ002M-Pool32-P001-Z003-T08	001	32	003	8	IS_YOHIMBINE	2.093	8277059	INT_STD
MZ002M-Plate01-Pool32-QuantResults.txt	MZ002M-Pool32-P001-Z003-T12	001	32	003	12	IS_YOHIMBINE	2.092	8635994	INT_STD
MZ002M-Plate01-Pool32-QuantResults.txt	MZ002M-Pool32-P001-Z003-T18	001	32	003	18	IS_YOHIMBINE	2.092	8834965	INT_STD
MZ002M-Plate01-Pool32-QuantResults.txt	MZ002M-Pool32-P001-Z003-T24	001	32	003	24	IS_YOHIMBINE	2.092	8906980	INT_STD
MZ002M-Plate01-Pool32-QuantResults.txt	MZ002M-Pool32-P001-Z004-T00	001	32	004	0	IS_YOHIMBINE	2.128	7657519	INT_STD
MZ002M-Plate01-Pool32-QuantResults.txt	MZ002M-Pool32-P001-Z004-T01	001	32	004	1	IS_YOHIMBINE	2.115	7720889	INT_STD
MZ002M-Plate01-Pool32-QuantResults.txt	MZ002M-Pool32-P001-Z004-T02	001	32	004	2	IS_YOHIMBINE	2.104	7831528	INT_STD
MZ002M-Plate01-Pool32-QuantResults.txt	MZ002M-Pool32-P001-Z004-T04	001	32	004	4	IS_YOHIMBINE	2.105	7866141	INT_STD
MZ002M-Plate01-Pool32-QuantResults.txt	MZ002M-Pool32-P001-Z004-T06	001	32	004	6	IS_YOHIMBINE	2.103	8192504	INT_STD
MZ002M-Plate01-Pool32-QuantResults.txt	MZ002M-Pool32-P001-Z004-T08	001	32	004	8	IS_YOHIMBINE	2.094	9023372	INT_STD
MZ002M-Plate01-Pool32-QuantResults.txt	MZ002M-Pool32-P001-Z004-T12	001	32	004	12	IS_YOHIMBINE	2.092	9076189	INT_STD
MZ002M-Plate01-Pool32-QuantResults.txt	MZ002M-Pool32-P001-Z004-T18	001	32	004	18	IS_YOHIMBINE	2.094	8881231	INT_STD
MZ002M-Plate01-Pool32-QuantResults.txt	MZ002M-Pool32-P001-Z004-T24	001	32	004	24	IS_YOHIMBINE	2.093	8794283	INT_STD
MZ002M-Plate01-Pool33-QuantResults.txt	MZ002M-Pool33-P001-Z001-T00	001	33	001	0	IS_YOHIMBINE	2.126	8624361	INT_STD
MZ002M-Plate01-Pool33-QuantResults.txt	MZ002M-Pool33-P001-Z001-T01	001	33	001	1	IS_YOHIMBINE	2.114	7924702	INT_STD
MZ002M-Plate01-Pool33-QuantResults.txt	MZ002M-Pool33-P001-Z001-T02	001	33	001	2	IS_YOHIMBINE	2.107	7210082	INT_STD
MZ002M-Plate01-Pool33-QuantResults.txt	MZ002M-Pool33-P001-Z001-T04	001	33	001	4	IS_YOHIMBINE	2.095	7550152	INT_STD
MZ002M-Plate01-Pool33-QuantResults.txt	MZ002M-Pool33-P001-Z001-T06	001	33	001	6	IS_YOHIMBINE	2.091	8214213	INT_STD
MZ002M-Plate01-Pool33-QuantResults.txt	MZ002M-Pool33-P001-Z001-T08	001	33	001	8	IS_YOHIMBINE	2.093	9029822	INT_STD
MZ002M-Plate01-Pool33-QuantResults.txt	MZ002M-Pool33-P001-Z001-T12	001	33	001	12	IS_YOHIMBINE	2.082	9214260	INT_STD
MZ002M-Plate01-Pool33-QuantResults.txt	MZ002M-Pool33-P001-Z001-T18	001	33	001	18	IS_YOHIMBINE	2.082	9965823	INT_STD
MZ002M-Plate01-Pool33-QuantResults.txt	MZ002M-Pool33-P001-Z001-T24	001	33	001	24	IS_YOHIMBINE	2.081	10639237	INT_STD
MZ002M-Plate01-Pool33-QuantResults.txt	MZ002M-Pool33-P001-Z002-T00	001	33	002	0	IS_YOHIMBINE	2.118	7864681	INT_STD
MZ002M-Plate01-Pool33-QuantResults.txt	MZ002M-Pool33-P001-Z002-T01	001	33	002	1	IS_YOHIMBINE	2.102	8092910	INT_STD
MZ002M-Plate01-Pool33-QuantResults.txt	MZ002M-Pool33-P001-Z002-T02	001	33	002	2	IS_YOHIMBINE	2.103	7875199	INT_STD
MZ002M-Plate01-Pool33-QuantResults.txt	MZ002M-Pool33-P001-Z002-T04	001	33	002	4	IS_YOHIMBINE	2.094	8499691	INT_STD
MZ002M-Plate01-Pool33-QuantResults.txt	MZ002M-Pool33-P001-Z002-T06	001	33	002	6	IS_YOHIMBINE	2.093	8830425	INT_STD
MZ002M-Plate01-Pool33-QuantResults.txt	MZ002M-Pool33-P001-Z002-T08	001	33	002	8	IS_YOHIMBINE	2.084	10010615	INT_STD
MZ002M-Plate01-Pool33-QuantResults.txt	MZ002M-Pool33-P001-Z002-T12	001	33	002	12	IS_YOHIMBINE	2.093	10032253	INT_STD
MZ002M-Plate01-Pool33-QuantResults.txt	MZ002M-Pool33-P001-Z002-T18	001	33	002	18	IS_YOHIMBINE	2.081	9667695	INT_STD
MZ002M-Plate01-Pool33-QuantResults.txt	MZ002M-Pool33-P001-Z002-T24	001	33	002	24	IS_YOHIMBINE	2.081	10271394	INT_STD
MZ002M-Plate01-Pool33-QuantResults.txt	MZ002M-Pool33-P001-Z003-T00	001	33	003	0	IS_YOHIMBINE	2.114	8014875	INT_STD
MZ002M-Plate01-Pool33-QuantResults.txt	MZ002M-Pool33-P001-Z003-T01	001	33	003	1	IS_YOHIMBINE	2.103	8143946	INT_STD
MZ002M-Plate01-Pool33-QuantResults.txt	MZ002M-Pool33-P001-Z003-T02	001	33	003	2	IS_YOHIMBINE	2.105	7342439	INT_STD
MZ002M-Plate01-Pool33-QuantResults.txt	MZ002M-Pool33-P001-Z003-T04	001	33	003	4	IS_YOHIMBINE	2.094	7338330	INT_STD
MZ002M-Plate01-Pool33-QuantResults.txt	MZ002M-Pool33-P001-Z003-T06	001	33	003	6	IS_YOHIMBINE	2.091	8167528	INT_STD
MZ002M-Plate01-Pool33-QuantResults.txt	MZ002M-Pool33-P001-Z003-T08	001	33	003	8	IS_YOHIMBINE	2.091	8604566	INT_STD
MZ002M-Plate01-Pool33-QuantResults.txt	MZ002M-Pool33-P001-Z003-T12	001	33	003	12	IS_YOHIMBINE	2.09	8428638	INT_STD
MZ002M-Plate01-Pool33-QuantResults.txt	MZ002M-Pool33-P001-Z003-T18	001	33	003	18	IS_YOHIMBINE	2.082	9079493	INT_STD
MZ002M-Plate01-Pool33-QuantResults.txt	MZ002M-Pool33-P001-Z003-T24	001	33	003	24	IS_YOHIMBINE	2.082	8300437	INT_STD
MZ002M-Plate01-Pool33-QuantResults.txt	MZ002M-Pool33-P001-Z004-T00	001	33	004	0	IS_YOHIMBINE	2.115	7811577	INT_STD
MZ002M-Plate01-Pool33-QuantResults.txt	MZ002M-Pool33-P001-Z004-T01	001	33	004	1	IS_YOHIMBINE	2.105	8254419	INT_STD
MZ002M-Plate01-Pool33-QuantResults.txt	MZ002M-Pool33-P001-Z004-T02	001	33	004	2	IS_YOHIMBINE	2.094	7833742	INT_STD
MZ002M-Plate01-Pool33-QuantResults.txt	MZ002M-Pool33-P001-Z004-T04	001	33	004	4	IS_YOHIMBINE	2.094	7782760	INT_STD
MZ002M-Plate01-Pool33-QuantResults.txt	MZ002M-Pool33-P001-Z004-T06	001	33	004	6	IS_YOHIMBINE	2.092	7886566	INT_STD
MZ002M-Plate01-Pool33-QuantResults.txt	MZ002M-Pool33-P001-Z004-T08	001	33	004	8	IS_YOHIMBINE	2.084	8603768	INT_STD
MZ002M-Plate01-Pool33-QuantResults.txt	MZ002M-Pool33-P001-Z004-T12	001	33	004	12	IS_YOHIMBINE	2.081	9092568	INT_STD
MZ002M-Plate01-Pool33-QuantResults.txt	MZ002M-Pool33-P001-Z004-T18	001	33	004	18	IS_YOHIMBINE	2.081	8937697	INT_STD
MZ002M-Plate01-Pool33-QuantResults.txt	MZ002M-Pool33-P001-Z004-T24	001	33	004	24	IS_YOHIMBINE	2.083	9142468	INT_STD
MZ002M-Plate01-Pool34-QuantResults.txt	MZ002M-Pool34-P001-Z001-T00	001	34	001	0	IS_YOHIMBINE	2.173	8492387	INT_STD
MZ002M-Plate01-Pool34-QuantResults.txt	MZ002M-Pool34-P001-Z002-T00	001	34	002	0	IS_YOHIMBINE	2.151	7168540	INT_STD
MZ002M-Plate01-Pool34-QuantResults.txt	MZ002M-Pool34-P001-Z003-T00	001	34	003	0	IS_YOHIMBINE	2.138	7785908	INT_STD
MZ002M-Plate01-Pool34-QuantResults.txt	MZ002M-Pool34-P001-Z004-T00	001	34	004	0	IS_YOHIMBINE	2.138	7428666	INT_STD
MZ002M-Plate01-Pool34-QuantResults.txt	MZ002M-Pool34-P001-Z001-T01	001	34	001	1	IS_YOHIMBINE	2.127	6881587	INT_STD
MZ002M-Plate01-Pool34-QuantResults.txt	MZ002M-Pool34-P001-Z002-T01	001	34	002	1	IS_YOHIMBINE	2.126	7423047	INT_STD
MZ002M-Plate01-Pool34-QuantResults.txt	MZ002M-Pool34-P001-Z003-T01	001	34	003	1	IS_YOHIMBINE	2.114	7565776	INT_STD
MZ002M-Plate01-Pool34-QuantResults.txt	MZ002M-Pool34-P001-Z004-T01	001	34	004	1	IS_YOHIMBINE	2.116	7228923	INT_STD
MZ002M-Plate01-Pool34-QuantResults.txt	MZ002M-Pool34-P001-Z001-T02	001	34	001	2	IS_YOHIMBINE	2.115	6755337	INT_STD
MZ002M-Plate01-Pool34-QuantResults.txt	MZ002M-Pool34-P001-Z002-T02	001	34	002	2	IS_YOHIMBINE	2.113	7622742	INT_STD
MZ002M-Plate01-Pool34-QuantResults.txt	MZ002M-Pool34-P001-Z003-T02	001	34	003	2	IS_YOHIMBINE	2.115	7026818	INT_STD
MZ002M-Plate01-Pool34-QuantResults.txt	MZ002M-Pool34-P001-Z004-T02	001	34	004	2	IS_YOHIMBINE	2.114	7123913	INT_STD
MZ002M-Plate01-Pool34-QuantResults.txt	MZ002M-Pool34-P001-Z001-T04	001	34	001	4	IS_YOHIMBINE	2.105	6579552	INT_STD
MZ002M-Plate01-Pool34-QuantResults.txt	MZ002M-Pool34-P001-Z002-T04	001	34	002	4	IS_YOHIMBINE	2.104	7689474	INT_STD
MZ002M-Plate01-Pool34-QuantResults.txt	MZ002M-Pool34-P001-Z003-T04	001	34	003	4	IS_YOHIMBINE	2.103	7005114	INT_STD
MZ002M-Plate01-Pool34-QuantResults.txt	MZ002M-Pool34-P001-Z004-T04	001	34	004	4	IS_YOHIMBINE	2.103	7252794	INT_STD
MZ002M-Plate01-Pool34-QuantResults.txt	MZ002M-Pool34-P001-Z001-T06	001	34	001	6	IS_YOHIMBINE	2.104	7195418	INT_STD
MZ002M-Plate01-Pool34-QuantResults.txt	MZ002M-Pool34-P001-Z002-T06	001	34	002	6	IS_YOHIMBINE	2.102	7950534	INT_STD
MZ002M-Plate01-Pool34-QuantResults.txt	MZ002M-Pool34-P001-Z003-T06	001	34	003	6	IS_YOHIMBINE	2.104	7649736	INT_STD
MZ002M-Plate01-Pool34-QuantResults.txt	MZ002M-Pool34-P001-Z004-T06	001	34	004	6	IS_YOHIMBINE	2.103	7562298	INT_STD
MZ002M-Plate01-Pool34-QuantResults.txt	MZ002M-Pool34-P001-Z001-T08	001	34	001	8	IS_YOHIMBINE	2.095	7864427	INT_STD
MZ002M-Plate01-Pool34-QuantResults.txt	MZ002M-Pool34-P001-Z002-T08	001	34	002	8	IS_YOHIMBINE	2.092	8747860	INT_STD
MZ002M-Plate01-Pool34-QuantResults.txt	MZ002M-Pool34-P001-Z003-T08	001	34	003	8	IS_YOHIMBINE	2.093	7995789	INT_STD
MZ002M-Plate01-Pool34-QuantResults.txt	MZ002M-Pool34-P001-Z004-T08	001	34	004	8	IS_YOHIMBINE	2.093	7957759	INT_STD
MZ002M-Plate01-Pool34-QuantResults.txt	MZ002M-Pool34-P001-Z001-T12	001	34	001	12	IS_YOHIMBINE	2.091	8134809	INT_STD
MZ002M-Plate01-Pool34-QuantResults.txt	MZ002M-Pool34-P001-Z002-T12	001	34	002	12	IS_YOHIMBINE	2.093	8996963	INT_STD
MZ002M-Plate01-Pool34-QuantResults.txt	MZ002M-Pool34-P001-Z003-T12	001	34	003	12	IS_YOHIMBINE	2.091	8387762	INT_STD
MZ002M-Plate01-Pool34-QuantResults.txt	MZ002M-Pool34-P001-Z004-T12	001	34	004	12	IS_YOHIMBINE	2.092	8299055	INT_STD
MZ002M-Plate01-Pool34-QuantResults.txt	MZ002M-Pool34-P001-Z001-T18	001	34	001	18	IS_YOHIMBINE	2.092	8936968	INT_STD
MZ002M-Plate01-Pool34-QuantResults.txt	MZ002M-Pool34-P001-Z002-T18	001	34	002	18	IS_YOHIMBINE	2.094	8895913	INT_STD
MZ002M-Plate01-Pool34-QuantResults.txt	MZ002M-Pool34-P001-Z003-T18	001	34	003	18	IS_YOHIMBINE	2.093	7816664	INT_STD
MZ002M-Plate01-Pool34-QuantResults.txt	MZ002M-Pool34-P001-Z004-T18	001	34	004	18	IS_YOHIMBINE	2.094	8358655	INT_STD
MZ002M-Plate01-Pool34-QuantResults.txt	MZ002M-Pool34-P001-Z001-T24	001	34	001	24	IS_YOHIMBINE	2.092	9067938	INT_STD
MZ002M-Plate01-Pool34-QuantResults.txt	MZ002M-Pool34-P001-Z002-T24	001	34	002	24	IS_YOHIMBINE	2.092	8811146	INT_STD
MZ002M-Plate01-Pool34-QuantResults.txt	MZ002M-Pool34-P001-Z003-T24	001	34	003	24	IS_YOHIMBINE	2.092	8232234	INT_STD
MZ002M-Plate01-Pool34-QuantResults.txt	MZ002M-Pool34-P001-Z004-T24	001	34	004	24	IS_YOHIMBINE	2.092	8430104	INT_STD
MZ002M-Plate01-Pool35-QuantResults.txt	MZ002M-Pool35-P001-Z001-T00	001	35	001	0	IS_YOHIMBINE	2.127	8027605	INT_STD
MZ002M-Plate01-Pool35-QuantResults.txt	MZ002M-Pool35-P001-Z001-T01	001	35	001	1	IS_YOHIMBINE	2.116	7233693	INT_STD
MZ002M-Plate01-Pool35-QuantResults.txt	MZ002M-Pool35-P001-Z001-T02	001	35	001	2	IS_YOHIMBINE	2.104	6621725	INT_STD
MZ002M-Plate01-Pool35-QuantResults.txt	MZ002M-Pool35-P001-Z001-T04	001	35	001	4	IS_YOHIMBINE	2.093	6671560	INT_STD
MZ002M-Plate01-Pool35-QuantResults.txt	MZ002M-Pool35-P001-Z001-T06	001	35	001	6	IS_YOHIMBINE	2.094	7289467	INT_STD
MZ002M-Plate01-Pool35-QuantResults.txt	MZ002M-Pool35-P001-Z001-T08	001	35	001	8	IS_YOHIMBINE	2.093	8197197	INT_STD
MZ002M-Plate01-Pool35-QuantResults.txt	MZ002M-Pool35-P001-Z001-T12	001	35	001	12	IS_YOHIMBINE	2.093	8248164	INT_STD
MZ002M-Plate01-Pool35-QuantResults.txt	MZ002M-Pool35-P001-Z001-T18	001	35	001	18	IS_YOHIMBINE	2.082	9684526	INT_STD
MZ002M-Plate01-Pool35-QuantResults.txt	MZ002M-Pool35-P001-Z001-T24	001	35	001	24	IS_YOHIMBINE	2.081	9087189	INT_STD
MZ002M-Plate01-Pool35-QuantResults.txt	MZ002M-Pool35-P001-Z002-T00	001	35	002	0	IS_YOHIMBINE	2.116	7165471	INT_STD
MZ002M-Plate01-Pool35-QuantResults.txt	MZ002M-Pool35-P001-Z002-T01	001	35	002	1	IS_YOHIMBINE	2.104	7471068	INT_STD
MZ002M-Plate01-Pool35-QuantResults.txt	MZ002M-Pool35-P001-Z002-T02	001	35	002	2	IS_YOHIMBINE	2.103	7712361	INT_STD
MZ002M-Plate01-Pool35-QuantResults.txt	MZ002M-Pool35-P001-Z002-T04	001	35	002	4	IS_YOHIMBINE	2.093	8308130	INT_STD
MZ002M-Plate01-Pool35-QuantResults.txt	MZ002M-Pool35-P001-Z002-T06	001	35	002	6	IS_YOHIMBINE	2.092	8952002	INT_STD
MZ002M-Plate01-Pool35-QuantResults.txt	MZ002M-Pool35-P001-Z002-T08	001	35	002	8	IS_YOHIMBINE	2.091	9577697	INT_STD
MZ002M-Plate01-Pool35-QuantResults.txt	MZ002M-Pool35-P001-Z002-T12	001	35	002	12	IS_YOHIMBINE	2.093	9996279	INT_STD
MZ002M-Plate01-Pool35-QuantResults.txt	MZ002M-Pool35-P001-Z002-T18	001	35	002	18	IS_YOHIMBINE	2.081	9587174	INT_STD
MZ002M-Plate01-Pool35-QuantResults.txt	MZ002M-Pool35-P001-Z002-T24	001	35	002	24	IS_YOHIMBINE	2.08	9329986	INT_STD
MZ002M-Plate01-Pool35-QuantResults.txt	MZ002M-Pool35-P001-Z003-T00	001	35	003	0	IS_YOHIMBINE	2.115	7272195	INT_STD
MZ002M-Plate01-Pool35-QuantResults.txt	MZ002M-Pool35-P001-Z003-T01	001	35	003	1	IS_YOHIMBINE	2.104	7650246	INT_STD
MZ002M-Plate01-Pool35-QuantResults.txt	MZ002M-Pool35-P001-Z003-T02	001	35	003	2	IS_YOHIMBINE	2.103	7554614	INT_STD
MZ002M-Plate01-Pool35-QuantResults.txt	MZ002M-Pool35-P001-Z003-T04	001	35	003	4	IS_YOHIMBINE	2.093	7185794	INT_STD
MZ002M-Plate01-Pool35-QuantResults.txt	MZ002M-Pool35-P001-Z003-T06	001	35	003	6	IS_YOHIMBINE	2.094	7887818	INT_STD
MZ002M-Plate01-Pool35-QuantResults.txt	MZ002M-Pool35-P001-Z003-T08	001	35	003	8	IS_YOHIMBINE	2.092	7768855	INT_STD
MZ002M-Plate01-Pool35-QuantResults.txt	MZ002M-Pool35-P001-Z003-T12	001	35	003	12	IS_YOHIMBINE	2.083	8528649	INT_STD
MZ002M-Plate01-Pool35-QuantResults.txt	MZ002M-Pool35-P001-Z003-T18	001	35	003	18	IS_YOHIMBINE	2.08	8525645	INT_STD
MZ002M-Plate01-Pool35-QuantResults.txt	MZ002M-Pool35-P001-Z003-T24	001	35	003	24	IS_YOHIMBINE	2.082	8423224	INT_STD
MZ002M-Plate01-Pool35-QuantResults.txt	MZ002M-Pool35-P001-Z004-T00	001	35	004	0	IS_YOHIMBINE	2.113	7350814	INT_STD
MZ002M-Plate01-Pool35-QuantResults.txt	MZ002M-Pool35-P001-Z004-T01	001	35	004	1	IS_YOHIMBINE	2.105	7498774	INT_STD
MZ002M-Plate01-Pool35-QuantResults.txt	MZ002M-Pool35-P001-Z004-T02	001	35	004	2	IS_YOHIMBINE	2.095	7307402	INT_STD
MZ002M-Plate01-Pool35-QuantResults.txt	MZ002M-Pool35-P001-Z004-T04	001	35	004	4	IS_YOHIMBINE	2.093	7574174	INT_STD
MZ002M-Plate01-Pool35-QuantResults.txt	MZ002M-Pool35-P001-Z004-T06	001	35	004	6	IS_YOHIMBINE	2.091	8069283	INT_STD
MZ002M-Plate01-Pool35-QuantResults.txt	MZ002M-Pool35-P001-Z004-T08	001	35	004	8	IS_YOHIMBINE	2.082	8675892	INT_STD
MZ002M-Plate01-Pool35-QuantResults.txt	MZ002M-Pool35-P001-Z004-T12	001	35	004	12	IS_YOHIMBINE	2.083	8509719	INT_STD
MZ002M-Plate01-Pool35-QuantResults.txt	MZ002M-Pool35-P001-Z004-T18	001	35	004	18	IS_YOHIMBINE	2.082	8728103	INT_STD
MZ002M-Plate01-Pool35-QuantResults.txt	MZ002M-Pool35-P001-Z004-T24	001	35	004	24	IS_YOHIMBINE	2.081	8422252	INT_STD
MZ002M-Plate01-Pool36-QuantResults.txt	MZ002M-Pool36-P001-Z001-T00	001	36	001	0	IS_YOHIMBINE	2.17	8673239	INT_STD
MZ002M-Plate01-Pool36-QuantResults.txt	MZ002M-Pool36-P001-Z001-T01	001	36	001	1	IS_YOHIMBINE	2.125	7321615	INT_STD
MZ002M-Plate01-Pool36-QuantResults.txt	MZ002M-Pool36-P001-Z001-T02	001	36	001	2	IS_YOHIMBINE	2.115	7136048	INT_STD
MZ002M-Plate01-Pool36-QuantResults.txt	MZ002M-Pool36-P001-Z001-T04	001	36	001	4	IS_YOHIMBINE	2.104	7293329	INT_STD
MZ002M-Plate01-Pool36-QuantResults.txt	MZ002M-Pool36-P001-Z001-T06	001	36	001	6	IS_YOHIMBINE	2.103	7680243	INT_STD
MZ002M-Plate01-Pool36-QuantResults.txt	MZ002M-Pool36-P001-Z001-T08	001	36	001	8	IS_YOHIMBINE	2.096	8616299	INT_STD
MZ002M-Plate01-Pool36-QuantResults.txt	MZ002M-Pool36-P001-Z001-T12	001	36	001	12	IS_YOHIMBINE	2.094	8666062	INT_STD
MZ002M-Plate01-Pool36-QuantResults.txt	MZ002M-Pool36-P001-Z001-T18	001	36	001	18	IS_YOHIMBINE	2.095	9779320	INT_STD
MZ002M-Plate01-Pool36-QuantResults.txt	MZ002M-Pool36-P001-Z001-T24	001	36	001	24	IS_YOHIMBINE	2.095	8751327	INT_STD
MZ002M-Plate01-Pool36-QuantResults.txt	MZ002M-Pool36-P001-Z002-T00	001	36	002	0	IS_YOHIMBINE	2.151	7478868	INT_STD
MZ002M-Plate01-Pool36-QuantResults.txt	MZ002M-Pool36-P001-Z002-T01	001	36	002	1	IS_YOHIMBINE	2.124	7701758	INT_STD
MZ002M-Plate01-Pool36-QuantResults.txt	MZ002M-Pool36-P001-Z002-T02	001	36	002	2	IS_YOHIMBINE	2.115	7674305	INT_STD
MZ002M-Plate01-Pool36-QuantResults.txt	MZ002M-Pool36-P001-Z002-T04	001	36	002	4	IS_YOHIMBINE	2.103	8197871	INT_STD
MZ002M-Plate01-Pool36-QuantResults.txt	MZ002M-Pool36-P001-Z002-T06	001	36	002	6	IS_YOHIMBINE	2.103	8682056	INT_STD
MZ002M-Plate01-Pool36-QuantResults.txt	MZ002M-Pool36-P001-Z002-T08	001	36	002	8	IS_YOHIMBINE	2.093	9515605	INT_STD
MZ002M-Plate01-Pool36-QuantResults.txt	MZ002M-Pool36-P001-Z002-T12	001	36	002	12	IS_YOHIMBINE	2.09	9499179	INT_STD
MZ002M-Plate01-Pool36-QuantResults.txt	MZ002M-Pool36-P001-Z002-T18	001	36	002	18	IS_YOHIMBINE	2.092	9945088	INT_STD
MZ002M-Plate01-Pool36-QuantResults.txt	MZ002M-Pool36-P001-Z002-T24	001	36	002	24	IS_YOHIMBINE	2.093	8959994	INT_STD
MZ002M-Plate01-Pool36-QuantResults.txt	MZ002M-Pool36-P001-Z003-T00	001	36	003	0	IS_YOHIMBINE	2.139	7819038	INT_STD
MZ002M-Plate01-Pool36-QuantResults.txt	MZ002M-Pool36-P001-Z003-T01	001	36	003	1	IS_YOHIMBINE	2.113	7445301	INT_STD
MZ002M-Plate01-Pool36-QuantResults.txt	MZ002M-Pool36-P001-Z003-T02	001	36	003	2	IS_YOHIMBINE	2.115	6992968	INT_STD
MZ002M-Plate01-Pool36-QuantResults.txt	MZ002M-Pool36-P001-Z003-T04	001	36	003	4	IS_YOHIMBINE	2.107	7333528	INT_STD
MZ002M-Plate01-Pool36-QuantResults.txt	MZ002M-Pool36-P001-Z003-T06	001	36	003	6	IS_YOHIMBINE	2.103	7896437	INT_STD
MZ002M-Plate01-Pool36-QuantResults.txt	MZ002M-Pool36-P001-Z003-T08	001	36	003	8	IS_YOHIMBINE	2.091	8126153	INT_STD
MZ002M-Plate01-Pool36-QuantResults.txt	MZ002M-Pool36-P001-Z003-T12	001	36	003	12	IS_YOHIMBINE	2.091	8516945	INT_STD
MZ002M-Plate01-Pool36-QuantResults.txt	MZ002M-Pool36-P001-Z003-T18	001	36	003	18	IS_YOHIMBINE	2.092	8735772	INT_STD
MZ002M-Plate01-Pool36-QuantResults.txt	MZ002M-Pool36-P001-Z003-T24	001	36	003	24	IS_YOHIMBINE	2.093	9418281	INT_STD
MZ002M-Plate01-Pool36-QuantResults.txt	MZ002M-Pool36-P001-Z004-T00	001	36	004	0	IS_YOHIMBINE	2.128	7565566	INT_STD
MZ002M-Plate01-Pool36-QuantResults.txt	MZ002M-Pool36-P001-Z004-T01	001	36	004	1	IS_YOHIMBINE	2.116	7501095	INT_STD
MZ002M-Plate01-Pool36-QuantResults.txt	MZ002M-Pool36-P001-Z004-T02	001	36	004	2	IS_YOHIMBINE	2.103	7466562	INT_STD
MZ002M-Plate01-Pool36-QuantResults.txt	MZ002M-Pool36-P001-Z004-T04	001	36	004	4	IS_YOHIMBINE	2.103	7447659	INT_STD
MZ002M-Plate01-Pool36-QuantResults.txt	MZ002M-Pool36-P001-Z004-T06	001	36	004	6	IS_YOHIMBINE	2.102	7526630	INT_STD
MZ002M-Plate01-Pool36-QuantResults.txt	MZ002M-Pool36-P001-Z004-T08	001	36	004	8	IS_YOHIMBINE	2.093	8152465	INT_STD
MZ002M-Plate01-Pool36-QuantResults.txt	MZ002M-Pool36-P001-Z004-T12	001	36	004	12	IS_YOHIMBINE	2.093	8502232	INT_STD
MZ002M-Plate01-Pool36-QuantResults.txt	MZ002M-Pool36-P001-Z004-T18	001	36	004	18	IS_YOHIMBINE	2.093	9045626	INT_STD
MZ002M-Plate01-Pool36-QuantResults.txt	MZ002M-Pool36-P001-Z004-T24	001	36	004	24	IS_YOHIMBINE	2.082	8411482	INT_STD
MZ002M-Plate01-Pool37-QuantResults.txt	MZ002M-Pool37-P001-Z001-T00	001	37	001	0	IS_YOHIMBINE	2.126	8177723	INT_STD
MZ002M-Plate01-Pool37-QuantResults.txt	MZ002M-Pool37-P001-Z001-T01	001	37	001	1	IS_YOHIMBINE	2.114	7614647	INT_STD
MZ002M-Plate01-Pool37-QuantResults.txt	MZ002M-Pool37-P001-Z001-T02	001	37	001	2	IS_YOHIMBINE	2.103	7242029	INT_STD
MZ002M-Plate01-Pool37-QuantResults.txt	MZ002M-Pool37-P001-Z001-T04	001	37	001	4	IS_YOHIMBINE	2.102	7426709	INT_STD
MZ002M-Plate01-Pool37-QuantResults.txt	MZ002M-Pool37-P001-Z001-T06	001	37	001	6	IS_YOHIMBINE	2.093	7893697	INT_STD
MZ002M-Plate01-Pool37-QuantResults.txt	MZ002M-Pool37-P001-Z001-T08	001	37	001	8	IS_YOHIMBINE	2.084	8456710	INT_STD
MZ002M-Plate01-Pool37-QuantResults.txt	MZ002M-Pool37-P001-Z001-T12	001	37	001	12	IS_YOHIMBINE	2.083	8217696	INT_STD
MZ002M-Plate01-Pool37-QuantResults.txt	MZ002M-Pool37-P001-Z001-T18	001	37	001	18	IS_YOHIMBINE	2.082	9685314	INT_STD
MZ002M-Plate01-Pool37-QuantResults.txt	MZ002M-Pool37-P001-Z001-T24	001	37	001	24	IS_YOHIMBINE	2.082	9528162	INT_STD
MZ002M-Plate01-Pool37-QuantResults.txt	MZ002M-Pool37-P001-Z002-T00	001	37	002	0	IS_YOHIMBINE	2.117	7042038	INT_STD
MZ002M-Plate01-Pool37-QuantResults.txt	MZ002M-Pool37-P001-Z002-T01	001	37	002	1	IS_YOHIMBINE	2.105	7524152	INT_STD
MZ002M-Plate01-Pool37-QuantResults.txt	MZ002M-Pool37-P001-Z002-T02	001	37	002	2	IS_YOHIMBINE	2.104	7727006	INT_STD
MZ002M-Plate01-Pool37-QuantResults.txt	MZ002M-Pool37-P001-Z002-T04	001	37	002	4	IS_YOHIMBINE	2.092	8043720	INT_STD
MZ002M-Plate01-Pool37-QuantResults.txt	MZ002M-Pool37-P001-Z002-T06	001	37	002	6	IS_YOHIMBINE	2.095	8092312	INT_STD
MZ002M-Plate01-Pool37-QuantResults.txt	MZ002M-Pool37-P001-Z002-T08	001	37	002	8	IS_YOHIMBINE	2.093	8444059	INT_STD
MZ002M-Plate01-Pool37-QuantResults.txt	MZ002M-Pool37-P001-Z002-T12	001	37	002	12	IS_YOHIMBINE	2.082	8883790	INT_STD
MZ002M-Plate01-Pool37-QuantResults.txt	MZ002M-Pool37-P001-Z002-T18	001	37	002	18	IS_YOHIMBINE	2.081	9565630	INT_STD
MZ002M-Plate01-Pool37-QuantResults.txt	MZ002M-Pool37-P001-Z002-T24	001	37	002	24	IS_YOHIMBINE	2.081	9237732	INT_STD
MZ002M-Plate01-Pool37-QuantResults.txt	MZ002M-Pool37-P001-Z003-T00	001	37	003	0	IS_YOHIMBINE	2.113	7554518	INT_STD
MZ002M-Plate01-Pool37-QuantResults.txt	MZ002M-Pool37-P001-Z003-T01	001	37	003	1	IS_YOHIMBINE	2.104	7847552	INT_STD
MZ002M-Plate01-Pool37-QuantResults.txt	MZ002M-Pool37-P001-Z003-T02	001	37	003	2	IS_YOHIMBINE	2.104	7958403	INT_STD
MZ002M-Plate01-Pool37-QuantResults.txt	MZ002M-Pool37-P001-Z003-T04	001	37	003	4	IS_YOHIMBINE	2.094	7317774	INT_STD
MZ002M-Plate01-Pool37-QuantResults.txt	MZ002M-Pool37-P001-Z003-T06	001	37	003	6	IS_YOHIMBINE	2.095	7801660	INT_STD
MZ002M-Plate01-Pool37-QuantResults.txt	MZ002M-Pool37-P001-Z003-T08	001	37	003	8	IS_YOHIMBINE	2.092	8239958	INT_STD
MZ002M-Plate01-Pool37-QuantResults.txt	MZ002M-Pool37-P001-Z003-T12	001	37	003	12	IS_YOHIMBINE	2.081	8715837	INT_STD
MZ002M-Plate01-Pool37-QuantResults.txt	MZ002M-Pool37-P001-Z003-T18	001	37	003	18	IS_YOHIMBINE	2.081	8456658	INT_STD
MZ002M-Plate01-Pool37-QuantResults.txt	MZ002M-Pool37-P001-Z003-T24	001	37	003	24	IS_YOHIMBINE	2.081	9819800	INT_STD
MZ002M-Plate01-Pool37-QuantResults.txt	MZ002M-Pool37-P001-Z004-T00	001	37	004	0	IS_YOHIMBINE	2.115	7440174	INT_STD
MZ002M-Plate01-Pool37-QuantResults.txt	MZ002M-Pool37-P001-Z004-T01	001	37	004	1	IS_YOHIMBINE	2.105	7713476	INT_STD
MZ002M-Plate01-Pool37-QuantResults.txt	MZ002M-Pool37-P001-Z004-T02	001	37	004	2	IS_YOHIMBINE	2.093	7751157	INT_STD
MZ002M-Plate01-Pool37-QuantResults.txt	MZ002M-Pool37-P001-Z004-T04	001	37	004	4	IS_YOHIMBINE	2.095	7692257	INT_STD
MZ002M-Plate01-Pool37-QuantResults.txt	MZ002M-Pool37-P001-Z004-T06	001	37	004	6	IS_YOHIMBINE	2.093	7902758	INT_STD
MZ002M-Plate01-Pool37-QuantResults.txt	MZ002M-Pool37-P001-Z004-T08	001	37	004	8	IS_YOHIMBINE	2.092	8208163	INT_STD
MZ002M-Plate01-Pool37-QuantResults.txt	MZ002M-Pool37-P001-Z004-T12	001	37	004	12	IS_YOHIMBINE	2.081	8461678	INT_STD
MZ002M-Plate01-Pool37-QuantResults.txt	MZ002M-Pool37-P001-Z004-T18	001	37	004	18	IS_YOHIMBINE	2.082	9200318	INT_STD
MZ002M-Plate01-Pool37-QuantResults.txt	MZ002M-Pool37-P001-Z004-T24	001	37	004	24	IS_YOHIMBINE	2.08	8997218	INT_STD
MZ002M-Plate01-Pool38-QuantResults.txt	MZ002M-Pool38-P001-Z001-T00	001	38	001	0	IS_YOHIMBINE	2.172	8417426	INT_STD
MZ002M-Plate01-Pool38-QuantResults.txt	MZ002M-Pool38-P001-Z002-T00	001	38	002	0	IS_YOHIMBINE	2.149	7522093	INT_STD
MZ002M-Plate01-Pool38-QuantResults.txt	MZ002M-Pool38-P001-Z003-T00	001	38	003	0	IS_YOHIMBINE	2.137	7556769	INT_STD
MZ002M-Plate01-Pool38-QuantResults.txt	MZ002M-Pool38-P001-Z004-T00	001	38	004	0	IS_YOHIMBINE	2.127	7296417	INT_STD
MZ002M-Plate01-Pool38-QuantResults.txt	MZ002M-Pool38-P001-Z001-T01	001	38	001	1	IS_YOHIMBINE	2.123	7206580	INT_STD
MZ002M-Plate01-Pool38-QuantResults.txt	MZ002M-Pool38-P001-Z002-T01	001	38	002	1	IS_YOHIMBINE	2.114	7517813	INT_STD
MZ002M-Plate01-Pool38-QuantResults.txt	MZ002M-Pool38-P001-Z003-T01	001	38	003	1	IS_YOHIMBINE	2.116	7831115	INT_STD
MZ002M-Plate01-Pool38-QuantResults.txt	MZ002M-Pool38-P001-Z004-T01	001	38	004	1	IS_YOHIMBINE	2.114	7459952	INT_STD
MZ002M-Plate01-Pool38-QuantResults.txt	MZ002M-Pool38-P001-Z001-T02	001	38	001	2	IS_YOHIMBINE	2.113	7191455	INT_STD
MZ002M-Plate01-Pool38-QuantResults.txt	MZ002M-Pool38-P001-Z002-T02	001	38	002	2	IS_YOHIMBINE	2.115	7881837	INT_STD
MZ002M-Plate01-Pool38-QuantResults.txt	MZ002M-Pool38-P001-Z003-T02	001	38	003	2	IS_YOHIMBINE	2.104	7808039	INT_STD
MZ002M-Plate01-Pool38-QuantResults.txt	MZ002M-Pool38-P001-Z004-T02	001	38	004	2	IS_YOHIMBINE	2.104	7598325	INT_STD
MZ002M-Plate01-Pool38-QuantResults.txt	MZ002M-Pool38-P001-Z001-T04	001	38	001	4	IS_YOHIMBINE	2.104	7471799	INT_STD
MZ002M-Plate01-Pool38-QuantResults.txt	MZ002M-Pool38-P001-Z002-T04	001	38	002	4	IS_YOHIMBINE	2.105	8338875	INT_STD
MZ002M-Plate01-Pool38-QuantResults.txt	MZ002M-Pool38-P001-Z003-T04	001	38	003	4	IS_YOHIMBINE	2.102	7494896	INT_STD
MZ002M-Plate01-Pool38-QuantResults.txt	MZ002M-Pool38-P001-Z004-T04	001	38	004	4	IS_YOHIMBINE	2.106	7857735	INT_STD
MZ002M-Plate01-Pool38-QuantResults.txt	MZ002M-Pool38-P001-Z001-T06	001	38	001	6	IS_YOHIMBINE	2.104	7368029	INT_STD
MZ002M-Plate01-Pool38-QuantResults.txt	MZ002M-Pool38-P001-Z002-T06	001	38	002	6	IS_YOHIMBINE	2.106	8631490	INT_STD
MZ002M-Plate01-Pool38-QuantResults.txt	MZ002M-Pool38-P001-Z003-T06	001	38	003	6	IS_YOHIMBINE	2.103	7580690	INT_STD
MZ002M-Plate01-Pool38-QuantResults.txt	MZ002M-Pool38-P001-Z004-T06	001	38	004	6	IS_YOHIMBINE	2.092	8046386	INT_STD
MZ002M-Plate01-Pool38-QuantResults.txt	MZ002M-Pool38-P001-Z001-T08	001	38	001	8	IS_YOHIMBINE	2.094	7967297	INT_STD
MZ002M-Plate01-Pool38-QuantResults.txt	MZ002M-Pool38-P001-Z002-T08	001	38	002	8	IS_YOHIMBINE	2.102	8994773	INT_STD
MZ002M-Plate01-Pool38-QuantResults.txt	MZ002M-Pool38-P001-Z003-T08	001	38	003	8	IS_YOHIMBINE	2.092	8256395	INT_STD
MZ002M-Plate01-Pool38-QuantResults.txt	MZ002M-Pool38-P001-Z004-T08	001	38	004	8	IS_YOHIMBINE	2.092	8612249	INT_STD
MZ002M-Plate01-Pool38-QuantResults.txt	MZ002M-Pool38-P001-Z001-T12	001	38	001	12	IS_YOHIMBINE	2.094	8378990	INT_STD
MZ002M-Plate01-Pool38-QuantResults.txt	MZ002M-Pool38-P001-Z002-T12	001	38	002	12	IS_YOHIMBINE	2.092	9324264	INT_STD
MZ002M-Plate01-Pool38-QuantResults.txt	MZ002M-Pool38-P001-Z003-T12	001	38	003	12	IS_YOHIMBINE	2.092	8008446	INT_STD
MZ002M-Plate01-Pool38-QuantResults.txt	MZ002M-Pool38-P001-Z004-T12	001	38	004	12	IS_YOHIMBINE	2.09	8228210	INT_STD
MZ002M-Plate01-Pool38-QuantResults.txt	MZ002M-Pool38-P001-Z001-T18	001	38	001	18	IS_YOHIMBINE	2.091	9381105	INT_STD
MZ002M-Plate01-Pool38-QuantResults.txt	MZ002M-Pool38-P001-Z002-T18	001	38	002	18	IS_YOHIMBINE	2.092	9937084	INT_STD
MZ002M-Plate01-Pool38-QuantResults.txt	MZ002M-Pool38-P001-Z003-T18	001	38	003	18	IS_YOHIMBINE	2.092	8910687	INT_STD
MZ002M-Plate01-Pool38-QuantResults.txt	MZ002M-Pool38-P001-Z004-T18	001	38	004	18	IS_YOHIMBINE	2.093	8648261	INT_STD
MZ002M-Plate01-Pool38-QuantResults.txt	MZ002M-Pool38-P001-Z001-T24	001	38	001	24	IS_YOHIMBINE	2.093	9365714	INT_STD
MZ002M-Plate01-Pool38-QuantResults.txt	MZ002M-Pool38-P001-Z002-T24	001	38	002	24	IS_YOHIMBINE	2.092	9718537	INT_STD
MZ002M-Plate01-Pool38-QuantResults.txt	MZ002M-Pool38-P001-Z003-T24	001	38	003	24	IS_YOHIMBINE	2.094	8323891	INT_STD
MZ002M-Plate01-Pool38-QuantResults.txt	MZ002M-Pool38-P001-Z004-T24	001	38	004	24	IS_YOHIMBINE	2.091	8888267	INT_STD
MZ002M-Plate01-Pool39-QuantResults.txt	MZ002M-Pool39-P001-Z001-T00	001	39	001	0	IS_YOHIMBINE	2.128	7589751	INT_STD
MZ002M-Plate01-Pool39-QuantResults.txt	MZ002M-Pool39-P001-Z002-T00	001	39	002	0	IS_YOHIMBINE	2.117	6767891	INT_STD
MZ002M-Plate01-Pool39-QuantResults.txt	MZ002M-Pool39-P001-Z003-T00	001	39	003	0	IS_YOHIMBINE	2.114	7007868	INT_STD
MZ002M-Plate01-Pool39-QuantResults.txt	MZ002M-Pool39-P001-Z004-T00	001	39	004	0	IS_YOHIMBINE	2.114	6774543	INT_STD
MZ002M-Plate01-Pool39-QuantResults.txt	MZ002M-Pool39-P001-Z001-T01	001	39	001	1	IS_YOHIMBINE	2.117	6847091	INT_STD
MZ002M-Plate01-Pool39-QuantResults.txt	MZ002M-Pool39-P001-Z002-T01	001	39	002	1	IS_YOHIMBINE	2.104	6954972	INT_STD
MZ002M-Plate01-Pool39-QuantResults.txt	MZ002M-Pool39-P001-Z003-T01	001	39	003	1	IS_YOHIMBINE	2.103	7398483	INT_STD
MZ002M-Plate01-Pool39-QuantResults.txt	MZ002M-Pool39-P001-Z004-T01	001	39	004	1	IS_YOHIMBINE	2.104	6999146	INT_STD
MZ002M-Plate01-Pool39-QuantResults.txt	MZ002M-Pool39-P001-Z001-T02	001	39	001	2	IS_YOHIMBINE	2.1	6695569	INT_STD
MZ002M-Plate01-Pool39-QuantResults.txt	MZ002M-Pool39-P001-Z002-T02	001	39	002	2	IS_YOHIMBINE	2.104	7540563	INT_STD
MZ002M-Plate01-Pool39-QuantResults.txt	MZ002M-Pool39-P001-Z003-T02	001	39	003	2	IS_YOHIMBINE	2.104	7048172	INT_STD
MZ002M-Plate01-Pool39-QuantResults.txt	MZ002M-Pool39-P001-Z004-T02	001	39	004	2	IS_YOHIMBINE	2.102	7048862	INT_STD
MZ002M-Plate01-Pool39-QuantResults.txt	MZ002M-Pool39-P001-Z001-T04	001	39	001	4	IS_YOHIMBINE	2.102	6690890	INT_STD
MZ002M-Plate01-Pool39-QuantResults.txt	MZ002M-Pool39-P001-Z002-T04	001	39	002	4	IS_YOHIMBINE	2.093	7711358	INT_STD
MZ002M-Plate01-Pool39-QuantResults.txt	MZ002M-Pool39-P001-Z003-T04	001	39	003	4	IS_YOHIMBINE	2.094	7299186	INT_STD
MZ002M-Plate01-Pool39-QuantResults.txt	MZ002M-Pool39-P001-Z004-T04	001	39	004	4	IS_YOHIMBINE	2.093	7689407	INT_STD
MZ002M-Plate01-Pool39-QuantResults.txt	MZ002M-Pool39-P001-Z001-T06	001	39	001	6	IS_YOHIMBINE	2.091	6921549	INT_STD
MZ002M-Plate01-Pool39-QuantResults.txt	MZ002M-Pool39-P001-Z002-T06	001	39	002	6	IS_YOHIMBINE	2.095	8621463	INT_STD
MZ002M-Plate01-Pool39-QuantResults.txt	MZ002M-Pool39-P001-Z003-T06	001	39	003	6	IS_YOHIMBINE	2.093	7027903	INT_STD
MZ002M-Plate01-Pool39-QuantResults.txt	MZ002M-Pool39-P001-Z004-T06	001	39	004	6	IS_YOHIMBINE	2.091	7605769	INT_STD
MZ002M-Plate01-Pool39-QuantResults.txt	MZ002M-Pool39-P001-Z001-T08	001	39	001	8	IS_YOHIMBINE	2.092	7869302	INT_STD
MZ002M-Plate01-Pool39-QuantResults.txt	MZ002M-Pool39-P001-Z002-T08	001	39	002	8	IS_YOHIMBINE	2.093	8472536	INT_STD
MZ002M-Plate01-Pool39-QuantResults.txt	MZ002M-Pool39-P001-Z003-T08	001	39	003	8	IS_YOHIMBINE	2.093	7390210	INT_STD
MZ002M-Plate01-Pool39-QuantResults.txt	MZ002M-Pool39-P001-Z004-T08	001	39	004	8	IS_YOHIMBINE	2.083	7870639	INT_STD
MZ002M-Plate01-Pool39-QuantResults.txt	MZ002M-Pool39-P001-Z001-T12	001	39	001	12	IS_YOHIMBINE	2.09	8261848	INT_STD
MZ002M-Plate01-Pool39-QuantResults.txt	MZ002M-Pool39-P001-Z002-T12	001	39	002	12	IS_YOHIMBINE	2.093	9111956	INT_STD
MZ002M-Plate01-Pool39-QuantResults.txt	MZ002M-Pool39-P001-Z003-T12	001	39	003	12	IS_YOHIMBINE	2.093	7486222	INT_STD
MZ002M-Plate01-Pool39-QuantResults.txt	MZ002M-Pool39-P001-Z004-T12	001	39	004	12	IS_YOHIMBINE	2.092	8040338	INT_STD
MZ002M-Plate01-Pool39-QuantResults.txt	MZ002M-Pool39-P001-Z001-T18	001	39	001	18	IS_YOHIMBINE	2.089	9434697	INT_STD
MZ002M-Plate01-Pool39-QuantResults.txt	MZ002M-Pool39-P001-Z002-T18	001	39	002	18	IS_YOHIMBINE	2.082	9559012	INT_STD
MZ002M-Plate01-Pool39-QuantResults.txt	MZ002M-Pool39-P001-Z003-T18	001	39	003	18	IS_YOHIMBINE	2.082	8561314	INT_STD
MZ002M-Plate01-Pool39-QuantResults.txt	MZ002M-Pool39-P001-Z004-T18	001	39	004	18	IS_YOHIMBINE	2.082	8325610	INT_STD
MZ002M-Plate01-Pool39-QuantResults.txt	MZ002M-Pool39-P001-Z001-T24	001	39	001	24	IS_YOHIMBINE	2.081	8664108	INT_STD
MZ002M-Plate01-Pool39-QuantResults.txt	MZ002M-Pool39-P001-Z002-T24	001	39	002	24	IS_YOHIMBINE	2.081	9710422	INT_STD
MZ002M-Plate01-Pool39-QuantResults.txt	MZ002M-Pool39-P001-Z003-T24	001	39	003	24	IS_YOHIMBINE	2.081	7797359	INT_STD
MZ002M-Plate01-Pool39-QuantResults.txt	MZ002M-Pool39-P001-Z004-T24	001	39	004	24	IS_YOHIMBINE	2.082	8084450	INT_STD
MZ002M-Plate01-Pool40-QuantResults.txt	MZ002M-Pool40-P001-Z001-T00	001	40	001	0	IS_YOHIMBINE	2.17	8475423	INT_STD
MZ002M-Plate01-Pool40-QuantResults.txt	MZ002M-Pool40-P001-Z002-T00	001	40	002	0	IS_YOHIMBINE	2.147	7204324	INT_STD
MZ002M-Plate01-Pool40-QuantResults.txt	MZ002M-Pool40-P001-Z003-T00	001	40	003	0	IS_YOHIMBINE	2.138	7494617	INT_STD
MZ002M-Plate01-Pool40-QuantResults.txt	MZ002M-Pool40-P001-Z004-T00	001	40	004	0	IS_YOHIMBINE	2.127	7374910	INT_STD
MZ002M-Plate01-Pool40-QuantResults.txt	MZ002M-Pool40-P001-Z001-T01	001	40	001	1	IS_YOHIMBINE	2.126	7369970	INT_STD
MZ002M-Plate01-Pool40-QuantResults.txt	MZ002M-Pool40-P001-Z002-T01	001	40	002	1	IS_YOHIMBINE	2.124	7600719	INT_STD
MZ002M-Plate01-Pool40-QuantResults.txt	MZ002M-Pool40-P001-Z003-T01	001	40	003	1	IS_YOHIMBINE	2.116	8024375	INT_STD
MZ002M-Plate01-Pool40-QuantResults.txt	MZ002M-Pool40-P001-Z004-T01	001	40	004	1	IS_YOHIMBINE	2.115	7360762	INT_STD
MZ002M-Plate01-Pool40-QuantResults.txt	MZ002M-Pool40-P001-Z001-T02	001	40	001	2	IS_YOHIMBINE	2.115	7457269	INT_STD
MZ002M-Plate01-Pool40-QuantResults.txt	MZ002M-Pool40-P001-Z002-T02	001	40	002	2	IS_YOHIMBINE	2.115	7584017	INT_STD
MZ002M-Plate01-Pool40-QuantResults.txt	MZ002M-Pool40-P001-Z003-T02	001	40	003	2	IS_YOHIMBINE	2.107	7576387	INT_STD
MZ002M-Plate01-Pool40-QuantResults.txt	MZ002M-Pool40-P001-Z004-T02	001	40	004	2	IS_YOHIMBINE	2.115	7518181	INT_STD
MZ002M-Plate01-Pool40-QuantResults.txt	MZ002M-Pool40-P001-Z001-T04	001	40	001	4	IS_YOHIMBINE	2.104	7311054	INT_STD
MZ002M-Plate01-Pool40-QuantResults.txt	MZ002M-Pool40-P001-Z002-T04	001	40	002	4	IS_YOHIMBINE	2.104	8235575	INT_STD
MZ002M-Plate01-Pool40-QuantResults.txt	MZ002M-Pool40-P001-Z003-T04	001	40	003	4	IS_YOHIMBINE	2.105	7751515	INT_STD
MZ002M-Plate01-Pool40-QuantResults.txt	MZ002M-Pool40-P001-Z004-T04	001	40	004	4	IS_YOHIMBINE	2.104	7382930	INT_STD
MZ002M-Plate01-Pool40-QuantResults.txt	MZ002M-Pool40-P001-Z001-T06	001	40	001	6	IS_YOHIMBINE	2.103	7581999	INT_STD
MZ002M-Plate01-Pool40-QuantResults.txt	MZ002M-Pool40-P001-Z002-T06	001	40	002	6	IS_YOHIMBINE	2.104	9000235	INT_STD
MZ002M-Plate01-Pool40-QuantResults.txt	MZ002M-Pool40-P001-Z003-T06	001	40	003	6	IS_YOHIMBINE	2.104	7689045	INT_STD
MZ002M-Plate01-Pool40-QuantResults.txt	MZ002M-Pool40-P001-Z004-T06	001	40	004	6	IS_YOHIMBINE	2.093	7948667	INT_STD
MZ002M-Plate01-Pool40-QuantResults.txt	MZ002M-Pool40-P001-Z001-T08	001	40	001	8	IS_YOHIMBINE	2.092	8103372	INT_STD
MZ002M-Plate01-Pool40-QuantResults.txt	MZ002M-Pool40-P001-Z002-T08	001	40	002	8	IS_YOHIMBINE	2.104	9461322	INT_STD
MZ002M-Plate01-Pool40-QuantResults.txt	MZ002M-Pool40-P001-Z003-T08	001	40	003	8	IS_YOHIMBINE	2.093	7681666	INT_STD
MZ002M-Plate01-Pool40-QuantResults.txt	MZ002M-Pool40-P001-Z004-T08	001	40	004	8	IS_YOHIMBINE	2.094	8480455	INT_STD
MZ002M-Plate01-Pool40-QuantResults.txt	MZ002M-Pool40-P001-Z001-T12	001	40	001	12	IS_YOHIMBINE	2.094	8485271	INT_STD
MZ002M-Plate01-Pool40-QuantResults.txt	MZ002M-Pool40-P001-Z002-T12	001	40	002	12	IS_YOHIMBINE	2.093	9696703	INT_STD
MZ002M-Plate01-Pool40-QuantResults.txt	MZ002M-Pool40-P001-Z003-T12	001	40	003	12	IS_YOHIMBINE	2.091	8723749	INT_STD
MZ002M-Plate01-Pool40-QuantResults.txt	MZ002M-Pool40-P001-Z004-T12	001	40	004	12	IS_YOHIMBINE	2.091	8560757	INT_STD
MZ002M-Plate01-Pool40-QuantResults.txt	MZ002M-Pool40-P001-Z001-T18	001	40	001	18	IS_YOHIMBINE	2.094	9526664	INT_STD
MZ002M-Plate01-Pool40-QuantResults.txt	MZ002M-Pool40-P001-Z002-T18	001	40	002	18	IS_YOHIMBINE	2.091	10312543	INT_STD
MZ002M-Plate01-Pool40-QuantResults.txt	MZ002M-Pool40-P001-Z003-T18	001	40	003	18	IS_YOHIMBINE	2.095	9223946	INT_STD
MZ002M-Plate01-Pool40-QuantResults.txt	MZ002M-Pool40-P001-Z004-T18	001	40	004	18	IS_YOHIMBINE	2.091	8894368	INT_STD
MZ002M-Plate01-Pool40-QuantResults.txt	MZ002M-Pool40-P001-Z001-T24	001	40	001	24	IS_YOHIMBINE	2.091	9133373	INT_STD
MZ002M-Plate01-Pool40-QuantResults.txt	MZ002M-Pool40-P001-Z002-T24	001	40	002	24	IS_YOHIMBINE	2.092	9769387	INT_STD
MZ002M-Plate01-Pool40-QuantResults.txt	MZ002M-Pool40-P001-Z003-T24	001	40	003	24	IS_YOHIMBINE	2.093	9197766	INT_STD
MZ002M-Plate01-Pool40-QuantResults.txt	MZ002M-Pool40-P001-Z004-T24	001	40	004	24	IS_YOHIMBINE	2.082	8519010	INT_STD
MZ002M-Plate01-Pool41-QuantResults.txt	MZ002M-Pool41-P001-Z001-T00	001	41	001	0	IS_YOHIMBINE	2.125	7407051	INT_STD
MZ002M-Plate01-Pool41-QuantResults.txt	MZ002M-Pool41-P001-Z002-T00	001	41	002	0	IS_YOHIMBINE	2.116	6776662	INT_STD
MZ002M-Plate01-Pool41-QuantResults.txt	MZ002M-Pool41-P001-Z003-T00	001	41	003	0	IS_YOHIMBINE	2.116	6751891	INT_STD
MZ002M-Plate01-Pool41-QuantResults.txt	MZ002M-Pool41-P001-Z004-T00	001	41	004	0	IS_YOHIMBINE	2.115	6957888	INT_STD
MZ002M-Plate01-Pool41-QuantResults.txt	MZ002M-Pool41-P001-Z001-T01	001	41	001	1	IS_YOHIMBINE	2.113	7047760	INT_STD
MZ002M-Plate01-Pool41-QuantResults.txt	MZ002M-Pool41-P001-Z002-T01	001	41	002	1	IS_YOHIMBINE	2.103	6945053	INT_STD
MZ002M-Plate01-Pool41-QuantResults.txt	MZ002M-Pool41-P001-Z003-T01	001	41	003	1	IS_YOHIMBINE	2.105	7062193	INT_STD
MZ002M-Plate01-Pool41-QuantResults.txt	MZ002M-Pool41-P001-Z004-T01	001	41	004	1	IS_YOHIMBINE	2.104	7308612	INT_STD
MZ002M-Plate01-Pool41-QuantResults.txt	MZ002M-Pool41-P001-Z001-T02	001	41	001	2	IS_YOHIMBINE	2.103	6739701	INT_STD
MZ002M-Plate01-Pool41-QuantResults.txt	MZ002M-Pool41-P001-Z002-T02	001	41	002	2	IS_YOHIMBINE	2.105	7399513	INT_STD
MZ002M-Plate01-Pool41-QuantResults.txt	MZ002M-Pool41-P001-Z003-T02	001	41	003	2	IS_YOHIMBINE	2.103	7249441	INT_STD
MZ002M-Plate01-Pool41-QuantResults.txt	MZ002M-Pool41-P001-Z004-T02	001	41	004	2	IS_YOHIMBINE	2.102	6906342	INT_STD
MZ002M-Plate01-Pool41-QuantResults.txt	MZ002M-Pool41-P001-Z001-T04	001	41	001	4	IS_YOHIMBINE	2.103	7008622	INT_STD
MZ002M-Plate01-Pool41-QuantResults.txt	MZ002M-Pool41-P001-Z002-T04	001	41	002	4	IS_YOHIMBINE	2.093	7705739	INT_STD
MZ002M-Plate01-Pool41-QuantResults.txt	MZ002M-Pool41-P001-Z003-T04	001	41	003	4	IS_YOHIMBINE	2.092	7143027	INT_STD
MZ002M-Plate01-Pool41-QuantResults.txt	MZ002M-Pool41-P001-Z004-T04	001	41	004	4	IS_YOHIMBINE	2.096	7000777	INT_STD
MZ002M-Plate01-Pool41-QuantResults.txt	MZ002M-Pool41-P001-Z001-T06	001	41	001	6	IS_YOHIMBINE	2.092	7220336	INT_STD
MZ002M-Plate01-Pool41-QuantResults.txt	MZ002M-Pool41-P001-Z002-T06	001	41	002	6	IS_YOHIMBINE	2.091	8208162	INT_STD
MZ002M-Plate01-Pool41-QuantResults.txt	MZ002M-Pool41-P001-Z003-T06	001	41	003	6	IS_YOHIMBINE	2.094	7023421	INT_STD
MZ002M-Plate01-Pool41-QuantResults.txt	MZ002M-Pool41-P001-Z004-T06	001	41	004	6	IS_YOHIMBINE	2.091	7659597	INT_STD
MZ002M-Plate01-Pool41-QuantResults.txt	MZ002M-Pool41-P001-Z001-T08	001	41	001	8	IS_YOHIMBINE	2.093	7907002	INT_STD
MZ002M-Plate01-Pool41-QuantResults.txt	MZ002M-Pool41-P001-Z002-T08	001	41	002	8	IS_YOHIMBINE	2.093	8647685	INT_STD
MZ002M-Plate01-Pool41-QuantResults.txt	MZ002M-Pool41-P001-Z003-T08	001	41	003	8	IS_YOHIMBINE	2.091	7367253	INT_STD
MZ002M-Plate01-Pool41-QuantResults.txt	MZ002M-Pool41-P001-Z004-T08	001	41	004	8	IS_YOHIMBINE	2.082	7783993	INT_STD
MZ002M-Plate01-Pool41-QuantResults.txt	MZ002M-Pool41-P001-Z001-T12	001	41	001	12	IS_YOHIMBINE	2.091	8083765	INT_STD
MZ002M-Plate01-Pool41-QuantResults.txt	MZ002M-Pool41-P001-Z002-T12	001	41	002	12	IS_YOHIMBINE	2.089	8801491	INT_STD
MZ002M-Plate01-Pool41-QuantResults.txt	MZ002M-Pool41-P001-Z003-T12	001	41	003	12	IS_YOHIMBINE	2.082	7778664	INT_STD
MZ002M-Plate01-Pool41-QuantResults.txt	MZ002M-Pool41-P001-Z004-T12	001	41	004	12	IS_YOHIMBINE	2.082	8323568	INT_STD
MZ002M-Plate01-Pool41-QuantResults.txt	MZ002M-Pool41-P001-Z001-T18	001	41	001	18	IS_YOHIMBINE	2.083	8925353	INT_STD
MZ002M-Plate01-Pool41-QuantResults.txt	MZ002M-Pool41-P001-Z002-T18	001	41	002	18	IS_YOHIMBINE	2.082	9168347	INT_STD
MZ002M-Plate01-Pool41-QuantResults.txt	MZ002M-Pool41-P001-Z003-T18	001	41	003	18	IS_YOHIMBINE	2.082	8107187	INT_STD
MZ002M-Plate01-Pool41-QuantResults.txt	MZ002M-Pool41-P001-Z004-T18	001	41	004	18	IS_YOHIMBINE	2.083	7884411	INT_STD
MZ002M-Plate01-Pool41-QuantResults.txt	MZ002M-Pool41-P001-Z001-T24	001	41	001	24	IS_YOHIMBINE	2.081	8434065	INT_STD
MZ002M-Plate01-Pool41-QuantResults.txt	MZ002M-Pool41-P001-Z002-T24	001	41	002	24	IS_YOHIMBINE	2.082	9288374	INT_STD
MZ002M-Plate01-Pool41-QuantResults.txt	MZ002M-Pool41-P001-Z003-T24	001	41	003	24	IS_YOHIMBINE	2.082	8496627	INT_STD
MZ002M-Plate01-Pool41-QuantResults.txt	MZ002M-Pool41-P001-Z004-T24	001	41	004	24	IS_YOHIMBINE	2.08	8059833	INT_STD
MZ002M-Plate01-Pool42-QuantResults.txt	MZ002M-Pool42-P001-Z001-T00	001	42	001	0	IS_YOHIMBINE	2.17	7990641	INT_STD
MZ002M-Plate01-Pool42-QuantResults.txt	MZ002M-Pool42-P001-Z001-T01	001	42	001	1	IS_YOHIMBINE	2.127	7456238	INT_STD
MZ002M-Plate01-Pool42-QuantResults.txt	MZ002M-Pool42-P001-Z001-T02	001	42	001	2	IS_YOHIMBINE	2.116	7191241	INT_STD
MZ002M-Plate01-Pool42-QuantResults.txt	MZ002M-Pool42-P001-Z001-T04	001	42	001	4	IS_YOHIMBINE	2.103	7193786	INT_STD
MZ002M-Plate01-Pool42-QuantResults.txt	MZ002M-Pool42-P001-Z001-T06	001	42	001	6	IS_YOHIMBINE	2.105	7965432	INT_STD
MZ002M-Plate01-Pool42-QuantResults.txt	MZ002M-Pool42-P001-Z001-T08	001	42	001	8	IS_YOHIMBINE	2.091	8304892	INT_STD
MZ002M-Plate01-Pool42-QuantResults.txt	MZ002M-Pool42-P001-Z001-T12	001	42	001	12	IS_YOHIMBINE	2.092	8549648	INT_STD
MZ002M-Plate01-Pool42-QuantResults.txt	MZ002M-Pool42-P001-Z001-T18	001	42	001	18	IS_YOHIMBINE	2.092	9134685	INT_STD
MZ002M-Plate01-Pool42-QuantResults.txt	MZ002M-Pool42-P001-Z001-T24	001	42	001	24	IS_YOHIMBINE	2.093	9084223	INT_STD
MZ002M-Plate01-Pool42-QuantResults.txt	MZ002M-Pool42-P001-Z002-T00	001	42	002	0	IS_YOHIMBINE	2.149	7116219	INT_STD
MZ002M-Plate01-Pool42-QuantResults.txt	MZ002M-Pool42-P001-Z002-T01	001	42	002	1	IS_YOHIMBINE	2.126	7641800	INT_STD
MZ002M-Plate01-Pool42-QuantResults.txt	MZ002M-Pool42-P001-Z002-T02	001	42	002	2	IS_YOHIMBINE	2.116	7909046	INT_STD
MZ002M-Plate01-Pool42-QuantResults.txt	MZ002M-Pool42-P001-Z002-T04	001	42	002	4	IS_YOHIMBINE	2.103	8210372	INT_STD
MZ002M-Plate01-Pool42-QuantResults.txt	MZ002M-Pool42-P001-Z002-T06	001	42	002	6	IS_YOHIMBINE	2.105	9314665	INT_STD
MZ002M-Plate01-Pool42-QuantResults.txt	MZ002M-Pool42-P001-Z002-T08	001	42	002	8	IS_YOHIMBINE	2.092	9389514	INT_STD
MZ002M-Plate01-Pool42-QuantResults.txt	MZ002M-Pool42-P001-Z002-T12	001	42	002	12	IS_YOHIMBINE	2.093	9681837	INT_STD
MZ002M-Plate01-Pool42-QuantResults.txt	MZ002M-Pool42-P001-Z002-T18	001	42	002	18	IS_YOHIMBINE	2.094	9941945	INT_STD
MZ002M-Plate01-Pool42-QuantResults.txt	MZ002M-Pool42-P001-Z002-T24	001	42	002	24	IS_YOHIMBINE	2.095	9642988	INT_STD
MZ002M-Plate01-Pool42-QuantResults.txt	MZ002M-Pool42-P001-Z003-T00	001	42	003	0	IS_YOHIMBINE	2.138	7556987	INT_STD
MZ002M-Plate01-Pool42-QuantResults.txt	MZ002M-Pool42-P001-Z003-T01	001	42	003	1	IS_YOHIMBINE	2.116	7555649	INT_STD
MZ002M-Plate01-Pool42-QuantResults.txt	MZ002M-Pool42-P001-Z003-T02	001	42	003	2	IS_YOHIMBINE	2.106	7770984	INT_STD
MZ002M-Plate01-Pool42-QuantResults.txt	MZ002M-Pool42-P001-Z003-T04	001	42	003	4	IS_YOHIMBINE	2.106	7449804	INT_STD
MZ002M-Plate01-Pool42-QuantResults.txt	MZ002M-Pool42-P001-Z003-T06	001	42	003	6	IS_YOHIMBINE	2.104	7564124	INT_STD
MZ002M-Plate01-Pool42-QuantResults.txt	MZ002M-Pool42-P001-Z003-T08	001	42	003	8	IS_YOHIMBINE	2.093	7814643	INT_STD
MZ002M-Plate01-Pool42-QuantResults.txt	MZ002M-Pool42-P001-Z003-T12	001	42	003	12	IS_YOHIMBINE	2.092	7872489	INT_STD
MZ002M-Plate01-Pool42-QuantResults.txt	MZ002M-Pool42-P001-Z003-T18	001	42	003	18	IS_YOHIMBINE	2.093	8951153	INT_STD
MZ002M-Plate01-Pool42-QuantResults.txt	MZ002M-Pool42-P001-Z003-T24	001	42	003	24	IS_YOHIMBINE	2.093	9329653	INT_STD
MZ002M-Plate01-Pool42-QuantResults.txt	MZ002M-Pool42-P001-Z004-T00	001	42	004	0	IS_YOHIMBINE	2.128	7288819	INT_STD
MZ002M-Plate01-Pool42-QuantResults.txt	MZ002M-Pool42-P001-Z004-T01	001	42	004	1	IS_YOHIMBINE	2.115	7786332	INT_STD
MZ002M-Plate01-Pool42-QuantResults.txt	MZ002M-Pool42-P001-Z004-T02	001	42	004	2	IS_YOHIMBINE	2.102	7579589	INT_STD
MZ002M-Plate01-Pool42-QuantResults.txt	MZ002M-Pool42-P001-Z004-T04	001	42	004	4	IS_YOHIMBINE	2.103	7897293	INT_STD
MZ002M-Plate01-Pool42-QuantResults.txt	MZ002M-Pool42-P001-Z004-T06	001	42	004	6	IS_YOHIMBINE	2.094	8067198	INT_STD
MZ002M-Plate01-Pool42-QuantResults.txt	MZ002M-Pool42-P001-Z004-T08	001	42	004	8	IS_YOHIMBINE	2.093	8578044	INT_STD
MZ002M-Plate01-Pool42-QuantResults.txt	MZ002M-Pool42-P001-Z004-T12	001	42	004	12	IS_YOHIMBINE	2.093	8589274	INT_STD
MZ002M-Plate01-Pool42-QuantResults.txt	MZ002M-Pool42-P001-Z004-T18	001	42	004	18	IS_YOHIMBINE	2.094	8629886	INT_STD
MZ002M-Plate01-Pool42-QuantResults.txt	MZ002M-Pool42-P001-Z004-T24	001	42	004	24	IS_YOHIMBINE	2.091	8478177	INT_STD
MZ002M-Plate01-Pool43-QuantResults.txt	MZ002M-Pool43-P001-Z001-T00	001	43	001	0	IS_YOHIMBINE	2.123	8375390	INT_STD
MZ002M-Plate01-Pool43-QuantResults.txt	MZ002M-Pool43-P001-Z001-T01	001	43	001	1	IS_YOHIMBINE	2.105	7715920	INT_STD
MZ002M-Plate01-Pool43-QuantResults.txt	MZ002M-Pool43-P001-Z001-T02	001	43	001	2	IS_YOHIMBINE	2.103	7236525	INT_STD
MZ002M-Plate01-Pool43-QuantResults.txt	MZ002M-Pool43-P001-Z001-T04	001	43	001	4	IS_YOHIMBINE	2.101	7747255	INT_STD
MZ002M-Plate01-Pool43-QuantResults.txt	MZ002M-Pool43-P001-Z001-T06	001	43	001	6	IS_YOHIMBINE	2.092	7750281	INT_STD
MZ002M-Plate01-Pool43-QuantResults.txt	MZ002M-Pool43-P001-Z001-T08	001	43	001	8	IS_YOHIMBINE	2.083	8872563	INT_STD
MZ002M-Plate01-Pool43-QuantResults.txt	MZ002M-Pool43-P001-Z001-T12	001	43	001	12	IS_YOHIMBINE	2.082	8593540	INT_STD
MZ002M-Plate01-Pool43-QuantResults.txt	MZ002M-Pool43-P001-Z001-T18	001	43	001	18	IS_YOHIMBINE	2.082	9774580	INT_STD
MZ002M-Plate01-Pool43-QuantResults.txt	MZ002M-Pool43-P001-Z001-T24	001	43	001	24	IS_YOHIMBINE	2.08	8997137	INT_STD
MZ002M-Plate01-Pool43-QuantResults.txt	MZ002M-Pool43-P001-Z002-T00	001	43	002	0	IS_YOHIMBINE	2.125	7504885	INT_STD
MZ002M-Plate01-Pool43-QuantResults.txt	MZ002M-Pool43-P001-Z002-T01	001	43	002	1	IS_YOHIMBINE	2.101	7913034	INT_STD
MZ002M-Plate01-Pool43-QuantResults.txt	MZ002M-Pool43-P001-Z002-T02	001	43	002	2	IS_YOHIMBINE	2.106	7622881	INT_STD
MZ002M-Plate01-Pool43-QuantResults.txt	MZ002M-Pool43-P001-Z002-T04	001	43	002	4	IS_YOHIMBINE	2.094	8491759	INT_STD
MZ002M-Plate01-Pool43-QuantResults.txt	MZ002M-Pool43-P001-Z002-T06	001	43	002	6	IS_YOHIMBINE	2.095	8456166	INT_STD
MZ002M-Plate01-Pool43-QuantResults.txt	MZ002M-Pool43-P001-Z002-T08	001	43	002	8	IS_YOHIMBINE	2.092	9892023	INT_STD
MZ002M-Plate01-Pool43-QuantResults.txt	MZ002M-Pool43-P001-Z002-T12	001	43	002	12	IS_YOHIMBINE	2.091	9606734	INT_STD
MZ002M-Plate01-Pool43-QuantResults.txt	MZ002M-Pool43-P001-Z002-T18	001	43	002	18	IS_YOHIMBINE	2.091	9339441	INT_STD
MZ002M-Plate01-Pool43-QuantResults.txt	MZ002M-Pool43-P001-Z002-T24	001	43	002	24	IS_YOHIMBINE	2.082	10130982	INT_STD
MZ002M-Plate01-Pool43-QuantResults.txt	MZ002M-Pool43-P001-Z003-T00	001	43	003	0	IS_YOHIMBINE	2.115	7724400	INT_STD
MZ002M-Plate01-Pool43-QuantResults.txt	MZ002M-Pool43-P001-Z003-T01	001	43	003	1	IS_YOHIMBINE	2.104	8017272	INT_STD
MZ002M-Plate01-Pool43-QuantResults.txt	MZ002M-Pool43-P001-Z003-T02	001	43	003	2	IS_YOHIMBINE	2.093	7829039	INT_STD
MZ002M-Plate01-Pool43-QuantResults.txt	MZ002M-Pool43-P001-Z003-T04	001	43	003	4	IS_YOHIMBINE	2.094	7783613	INT_STD
MZ002M-Plate01-Pool43-QuantResults.txt	MZ002M-Pool43-P001-Z003-T06	001	43	003	6	IS_YOHIMBINE	2.094	7536824	INT_STD
MZ002M-Plate01-Pool43-QuantResults.txt	MZ002M-Pool43-P001-Z003-T08	001	43	003	8	IS_YOHIMBINE	2.093	7913272	INT_STD
MZ002M-Plate01-Pool43-QuantResults.txt	MZ002M-Pool43-P001-Z003-T12	001	43	003	12	IS_YOHIMBINE	2.081	8715305	INT_STD
MZ002M-Plate01-Pool43-QuantResults.txt	MZ002M-Pool43-P001-Z003-T18	001	43	003	18	IS_YOHIMBINE	2.082	8980347	INT_STD
MZ002M-Plate01-Pool43-QuantResults.txt	MZ002M-Pool43-P001-Z003-T24	001	43	003	24	IS_YOHIMBINE	2.082	8178705	INT_STD
MZ002M-Plate01-Pool43-QuantResults.txt	MZ002M-Pool43-P001-Z004-T00	001	43	004	0	IS_YOHIMBINE	2.114	7341558	INT_STD
MZ002M-Plate01-Pool43-QuantResults.txt	MZ002M-Pool43-P001-Z004-T01	001	43	004	1	IS_YOHIMBINE	2.104	7983926	INT_STD
MZ002M-Plate01-Pool43-QuantResults.txt	MZ002M-Pool43-P001-Z004-T02	001	43	004	2	IS_YOHIMBINE	2.094	7438938	INT_STD
MZ002M-Plate01-Pool43-QuantResults.txt	MZ002M-Pool43-P001-Z004-T04	001	43	004	4	IS_YOHIMBINE	2.095	7509034	INT_STD
MZ002M-Plate01-Pool43-QuantResults.txt	MZ002M-Pool43-P001-Z004-T06	001	43	004	6	IS_YOHIMBINE	2.092	7741482	INT_STD
MZ002M-Plate01-Pool43-QuantResults.txt	MZ002M-Pool43-P001-Z004-T08	001	43	004	8	IS_YOHIMBINE	2.091	8842818	INT_STD
MZ002M-Plate01-Pool43-QuantResults.txt	MZ002M-Pool43-P001-Z004-T12	001	43	004	12	IS_YOHIMBINE	2.081	8389957	INT_STD
MZ002M-Plate01-Pool43-QuantResults.txt	MZ002M-Pool43-P001-Z004-T18	001	43	004	18	IS_YOHIMBINE	2.081	8702094	INT_STD
MZ002M-Plate01-Pool43-QuantResults.txt	MZ002M-Pool43-P001-Z004-T24	001	43	004	24	IS_YOHIMBINE	2.082	7931452	INT_STD
MZ002M-Plate01-Pool44-QuantResults.txt	MZ002M-Pool44-P001-Z001-T00	001	44	001	0	IS_YOHIMBINE	2.16	8636353	INT_STD
MZ002M-Plate01-Pool44-QuantResults.txt	MZ002M-Pool44-P001-Z001-T01	001	44	001	1	IS_YOHIMBINE	2.127	7657678	INT_STD
MZ002M-Plate01-Pool44-QuantResults.txt	MZ002M-Pool44-P001-Z001-T02	001	44	001	2	IS_YOHIMBINE	2.114	7092581	INT_STD
MZ002M-Plate01-Pool44-QuantResults.txt	MZ002M-Pool44-P001-Z001-T04	001	44	001	4	IS_YOHIMBINE	2.104	7472752	INT_STD
MZ002M-Plate01-Pool44-QuantResults.txt	MZ002M-Pool44-P001-Z001-T06	001	44	001	6	IS_YOHIMBINE	2.104	7754141	INT_STD
MZ002M-Plate01-Pool44-QuantResults.txt	MZ002M-Pool44-P001-Z001-T08	001	44	001	8	IS_YOHIMBINE	2.093	8264521	INT_STD
MZ002M-Plate01-Pool44-QuantResults.txt	MZ002M-Pool44-P001-Z001-T12	001	44	001	12	IS_YOHIMBINE	2.094	8676925	INT_STD
MZ002M-Plate01-Pool44-QuantResults.txt	MZ002M-Pool44-P001-Z001-T18	001	44	001	18	IS_YOHIMBINE	2.092	9542835	INT_STD
MZ002M-Plate01-Pool44-QuantResults.txt	MZ002M-Pool44-P001-Z001-T24	001	44	001	24	IS_YOHIMBINE	2.091	9586078	INT_STD
MZ002M-Plate01-Pool44-QuantResults.txt	MZ002M-Pool44-P001-Z002-T00	001	44	002	0	IS_YOHIMBINE	2.149	7637899	INT_STD
MZ002M-Plate01-Pool44-QuantResults.txt	MZ002M-Pool44-P001-Z002-T01	001	44	002	1	IS_YOHIMBINE	2.125	7946396	INT_STD
MZ002M-Plate01-Pool44-QuantResults.txt	MZ002M-Pool44-P001-Z002-T02	001	44	002	2	IS_YOHIMBINE	2.116	7951394	INT_STD
MZ002M-Plate01-Pool44-QuantResults.txt	MZ002M-Pool44-P001-Z002-T04	001	44	002	4	IS_YOHIMBINE	2.105	8207221	INT_STD
MZ002M-Plate01-Pool44-QuantResults.txt	MZ002M-Pool44-P001-Z002-T06	001	44	002	6	IS_YOHIMBINE	2.105	8826837	INT_STD
MZ002M-Plate01-Pool44-QuantResults.txt	MZ002M-Pool44-P001-Z002-T08	001	44	002	8	IS_YOHIMBINE	2.093	9353588	INT_STD
MZ002M-Plate01-Pool44-QuantResults.txt	MZ002M-Pool44-P001-Z002-T12	001	44	002	12	IS_YOHIMBINE	2.092	9636109	INT_STD
MZ002M-Plate01-Pool44-QuantResults.txt	MZ002M-Pool44-P001-Z002-T18	001	44	002	18	IS_YOHIMBINE	2.092	9481454	INT_STD
MZ002M-Plate01-Pool44-QuantResults.txt	MZ002M-Pool44-P001-Z002-T24	001	44	002	24	IS_YOHIMBINE	2.093	9352759	INT_STD
MZ002M-Plate01-Pool44-QuantResults.txt	MZ002M-Pool44-P001-Z003-T00	001	44	003	0	IS_YOHIMBINE	2.139	7823987	INT_STD
MZ002M-Plate01-Pool44-QuantResults.txt	MZ002M-Pool44-P001-Z003-T01	001	44	003	1	IS_YOHIMBINE	2.115	7856070	INT_STD
MZ002M-Plate01-Pool44-QuantResults.txt	MZ002M-Pool44-P001-Z003-T02	001	44	003	2	IS_YOHIMBINE	2.104	7998321	INT_STD
MZ002M-Plate01-Pool44-QuantResults.txt	MZ002M-Pool44-P001-Z003-T04	001	44	003	4	IS_YOHIMBINE	2.104	7691550	INT_STD
MZ002M-Plate01-Pool44-QuantResults.txt	MZ002M-Pool44-P001-Z003-T06	001	44	003	6	IS_YOHIMBINE	2.105	7728536	INT_STD
MZ002M-Plate01-Pool44-QuantResults.txt	MZ002M-Pool44-P001-Z003-T08	001	44	003	8	IS_YOHIMBINE	2.092	8671718	INT_STD
MZ002M-Plate01-Pool44-QuantResults.txt	MZ002M-Pool44-P001-Z003-T12	001	44	003	12	IS_YOHIMBINE	2.092	9170503	INT_STD
MZ002M-Plate01-Pool44-QuantResults.txt	MZ002M-Pool44-P001-Z003-T18	001	44	003	18	IS_YOHIMBINE	2.096	9054773	INT_STD
MZ002M-Plate01-Pool44-QuantResults.txt	MZ002M-Pool44-P001-Z003-T24	001	44	003	24	IS_YOHIMBINE	2.083	9113443	INT_STD
MZ002M-Plate01-Pool44-QuantResults.txt	MZ002M-Pool44-P001-Z004-T00	001	44	004	0	IS_YOHIMBINE	2.126	7708422	INT_STD
MZ002M-Plate01-Pool44-QuantResults.txt	MZ002M-Pool44-P001-Z004-T01	001	44	004	1	IS_YOHIMBINE	2.115	7710532	INT_STD
MZ002M-Plate01-Pool44-QuantResults.txt	MZ002M-Pool44-P001-Z004-T02	001	44	004	2	IS_YOHIMBINE	2.105	7262736	INT_STD
MZ002M-Plate01-Pool44-QuantResults.txt	MZ002M-Pool44-P001-Z004-T04	001	44	004	4	IS_YOHIMBINE	2.103	7583266	INT_STD
MZ002M-Plate01-Pool44-QuantResults.txt	MZ002M-Pool44-P001-Z004-T06	001	44	004	6	IS_YOHIMBINE	2.103	7947278	INT_STD
MZ002M-Plate01-Pool44-QuantResults.txt	MZ002M-Pool44-P001-Z004-T08	001	44	004	8	IS_YOHIMBINE	2.094	8476278	INT_STD
MZ002M-Plate01-Pool44-QuantResults.txt	MZ002M-Pool44-P001-Z004-T12	001	44	004	12	IS_YOHIMBINE	2.092	9032683	INT_STD
MZ002M-Plate01-Pool44-QuantResults.txt	MZ002M-Pool44-P001-Z004-T18	001	44	004	18	IS_YOHIMBINE	2.094	8831226	INT_STD
MZ002M-Plate01-Pool44-QuantResults.txt	MZ002M-Pool44-P001-Z004-T24	001	44	004	24	IS_YOHIMBINE	2.082	8401137	INT_STD
MZ002M-Plate01-Pool45-QuantResults.txt	MZ002M-Pool45-P001-Z001-T00	001	45	001	0	IS_YOHIMBINE	2.128	8112953	INT_STD
MZ002M-Plate01-Pool45-QuantResults.txt	MZ002M-Pool45-P001-Z001-T01	001	45	001	1	IS_YOHIMBINE	2.106	7612665	INT_STD
MZ002M-Plate01-Pool45-QuantResults.txt	MZ002M-Pool45-P001-Z001-T02	001	45	001	2	IS_YOHIMBINE	2.106	7158099	INT_STD
MZ002M-Plate01-Pool45-QuantResults.txt	MZ002M-Pool45-P001-Z001-T04	001	45	001	4	IS_YOHIMBINE	2.091	7139758	INT_STD
MZ002M-Plate01-Pool45-QuantResults.txt	MZ002M-Pool45-P001-Z001-T06	001	45	001	6	IS_YOHIMBINE	2.093	7679594	INT_STD
MZ002M-Plate01-Pool45-QuantResults.txt	MZ002M-Pool45-P001-Z001-T08	001	45	001	8	IS_YOHIMBINE	2.092	8371000	INT_STD
MZ002M-Plate01-Pool45-QuantResults.txt	MZ002M-Pool45-P001-Z001-T12	001	45	001	12	IS_YOHIMBINE	2.082	8985744	INT_STD
MZ002M-Plate01-Pool45-QuantResults.txt	MZ002M-Pool45-P001-Z001-T18	001	45	001	18	IS_YOHIMBINE	2.082	9510263	INT_STD
MZ002M-Plate01-Pool45-QuantResults.txt	MZ002M-Pool45-P001-Z001-T24	001	45	001	24	IS_YOHIMBINE	2.081	9192022	INT_STD
MZ002M-Plate01-Pool45-QuantResults.txt	MZ002M-Pool45-P001-Z002-T00	001	45	002	0	IS_YOHIMBINE	2.115	7099386	INT_STD
MZ002M-Plate01-Pool45-QuantResults.txt	MZ002M-Pool45-P001-Z002-T01	001	45	002	1	IS_YOHIMBINE	2.103	8023337	INT_STD
MZ002M-Plate01-Pool45-QuantResults.txt	MZ002M-Pool45-P001-Z002-T02	001	45	002	2	IS_YOHIMBINE	2.104	7932361	INT_STD
MZ002M-Plate01-Pool45-QuantResults.txt	MZ002M-Pool45-P001-Z002-T04	001	45	002	4	IS_YOHIMBINE	2.093	8409236	INT_STD
MZ002M-Plate01-Pool45-QuantResults.txt	MZ002M-Pool45-P001-Z002-T06	001	45	002	6	IS_YOHIMBINE	2.093	8957203	INT_STD
MZ002M-Plate01-Pool45-QuantResults.txt	MZ002M-Pool45-P001-Z002-T08	001	45	002	8	IS_YOHIMBINE	2.091	9944040	INT_STD
MZ002M-Plate01-Pool45-QuantResults.txt	MZ002M-Pool45-P001-Z002-T12	001	45	002	12	IS_YOHIMBINE	2.094	9679475	INT_STD
MZ002M-Plate01-Pool45-QuantResults.txt	MZ002M-Pool45-P001-Z002-T18	001	45	002	18	IS_YOHIMBINE	2.081	9709860	INT_STD
MZ002M-Plate01-Pool45-QuantResults.txt	MZ002M-Pool45-P001-Z002-T24	001	45	002	24	IS_YOHIMBINE	2.081	9492387	INT_STD
MZ002M-Plate01-Pool45-QuantResults.txt	MZ002M-Pool45-P001-Z003-T00	001	45	003	0	IS_YOHIMBINE	2.115	7954690	INT_STD
MZ002M-Plate01-Pool45-QuantResults.txt	MZ002M-Pool45-P001-Z003-T01	001	45	003	1	IS_YOHIMBINE	2.103	7293703	INT_STD
MZ002M-Plate01-Pool45-QuantResults.txt	MZ002M-Pool45-P001-Z003-T02	001	45	003	2	IS_YOHIMBINE	2.094	7642687	INT_STD
MZ002M-Plate01-Pool45-QuantResults.txt	MZ002M-Pool45-P001-Z003-T04	001	45	003	4	IS_YOHIMBINE	2.092	7775296	INT_STD
MZ002M-Plate01-Pool45-QuantResults.txt	MZ002M-Pool45-P001-Z003-T06	001	45	003	6	IS_YOHIMBINE	2.092	7686127	INT_STD
MZ002M-Plate01-Pool45-QuantResults.txt	MZ002M-Pool45-P001-Z003-T08	001	45	003	8	IS_YOHIMBINE	2.081	7988399	INT_STD
MZ002M-Plate01-Pool45-QuantResults.txt	MZ002M-Pool45-P001-Z003-T12	001	45	003	12	IS_YOHIMBINE	2.084	8196123	INT_STD
MZ002M-Plate01-Pool45-QuantResults.txt	MZ002M-Pool45-P001-Z003-T18	001	45	003	18	IS_YOHIMBINE	2.081	8418836	INT_STD
MZ002M-Plate01-Pool45-QuantResults.txt	MZ002M-Pool45-P001-Z003-T24	001	45	003	24	IS_YOHIMBINE	2.081	8745314	INT_STD
MZ002M-Plate01-Pool45-QuantResults.txt	MZ002M-Pool45-P001-Z004-T00	001	45	004	0	IS_YOHIMBINE	2.112	7325485	INT_STD
MZ002M-Plate01-Pool45-QuantResults.txt	MZ002M-Pool45-P001-Z004-T01	001	45	004	1	IS_YOHIMBINE	2.102	7947754	INT_STD
MZ002M-Plate01-Pool45-QuantResults.txt	MZ002M-Pool45-P001-Z004-T02	001	45	004	2	IS_YOHIMBINE	2.094	7410220	INT_STD
MZ002M-Plate01-Pool45-QuantResults.txt	MZ002M-Pool45-P001-Z004-T04	001	45	004	4	IS_YOHIMBINE	2.093	7613363	INT_STD
MZ002M-Plate01-Pool45-QuantResults.txt	MZ002M-Pool45-P001-Z004-T06	001	45	004	6	IS_YOHIMBINE	2.091	7830481	INT_STD
MZ002M-Plate01-Pool45-QuantResults.txt	MZ002M-Pool45-P001-Z004-T08	001	45	004	8	IS_YOHIMBINE	2.081	8247259	INT_STD
MZ002M-Plate01-Pool45-QuantResults.txt	MZ002M-Pool45-P001-Z004-T12	001	45	004	12	IS_YOHIMBINE	2.091	8360564	INT_STD
MZ002M-Plate01-Pool45-QuantResults.txt	MZ002M-Pool45-P001-Z004-T18	001	45	004	18	IS_YOHIMBINE	2.081	8651022	INT_STD
MZ002M-Plate01-Pool45-QuantResults.txt	MZ002M-Pool45-P001-Z004-T24	001	45	004	24	IS_YOHIMBINE	2.083	8501804	INT_STD
MZ002M-Plate01-Pool46-QuantResults.txt	MZ002M-Pool46-P001-Z001-T00	001	46	001	0	IS_YOHIMBINE	2.161	8577264	INT_STD
MZ002M-Plate01-Pool46-QuantResults.txt	MZ002M-Pool46-P001-Z001-T01	001	46	001	1	IS_YOHIMBINE	2.125	7513372	INT_STD
MZ002M-Plate01-Pool46-QuantResults.txt	MZ002M-Pool46-P001-Z001-T02	001	46	001	2	IS_YOHIMBINE	2.113	7499179	INT_STD
MZ002M-Plate01-Pool46-QuantResults.txt	MZ002M-Pool46-P001-Z001-T04	001	46	001	4	IS_YOHIMBINE	2.104	7437942	INT_STD
MZ002M-Plate01-Pool46-QuantResults.txt	MZ002M-Pool46-P001-Z001-T06	001	46	001	6	IS_YOHIMBINE	2.104	7887706	INT_STD
MZ002M-Plate01-Pool46-QuantResults.txt	MZ002M-Pool46-P001-Z001-T08	001	46	001	8	IS_YOHIMBINE	2.092	8479047	INT_STD
MZ002M-Plate01-Pool46-QuantResults.txt	MZ002M-Pool46-P001-Z001-T12	001	46	001	12	IS_YOHIMBINE	2.095	9461555	INT_STD
MZ002M-Plate01-Pool46-QuantResults.txt	MZ002M-Pool46-P001-Z001-T18	001	46	001	18	IS_YOHIMBINE	2.093	9810532	INT_STD
MZ002M-Plate01-Pool46-QuantResults.txt	MZ002M-Pool46-P001-Z001-T24	001	46	001	24	IS_YOHIMBINE	2.092	9524842	INT_STD
MZ002M-Plate01-Pool46-QuantResults.txt	MZ002M-Pool46-P001-Z002-T00	001	46	002	0	IS_YOHIMBINE	2.15	7596368	INT_STD
MZ002M-Plate01-Pool46-QuantResults.txt	MZ002M-Pool46-P001-Z002-T01	001	46	002	1	IS_YOHIMBINE	2.123	7960793	INT_STD
MZ002M-Plate01-Pool46-QuantResults.txt	MZ002M-Pool46-P001-Z002-T02	001	46	002	2	IS_YOHIMBINE	2.115	7813313	INT_STD
MZ002M-Plate01-Pool46-QuantResults.txt	MZ002M-Pool46-P001-Z002-T04	001	46	002	4	IS_YOHIMBINE	2.101	8568410	INT_STD
MZ002M-Plate01-Pool46-QuantResults.txt	MZ002M-Pool46-P001-Z002-T06	001	46	002	6	IS_YOHIMBINE	2.104	9494014	INT_STD
MZ002M-Plate01-Pool46-QuantResults.txt	MZ002M-Pool46-P001-Z002-T08	001	46	002	8	IS_YOHIMBINE	2.102	9980132	INT_STD
MZ002M-Plate01-Pool46-QuantResults.txt	MZ002M-Pool46-P001-Z002-T12	001	46	002	12	IS_YOHIMBINE	2.093	10167179	INT_STD
MZ002M-Plate01-Pool46-QuantResults.txt	MZ002M-Pool46-P001-Z002-T18	001	46	002	18	IS_YOHIMBINE	2.093	10160131	INT_STD
MZ002M-Plate01-Pool46-QuantResults.txt	MZ002M-Pool46-P001-Z002-T24	001	46	002	24	IS_YOHIMBINE	2.094	9865137	INT_STD
MZ002M-Plate01-Pool46-QuantResults.txt	MZ002M-Pool46-P001-Z003-T00	001	46	003	0	IS_YOHIMBINE	2.136	7891114	INT_STD
MZ002M-Plate01-Pool46-QuantResults.txt	MZ002M-Pool46-P001-Z003-T01	001	46	003	1	IS_YOHIMBINE	2.115	7853482	INT_STD
MZ002M-Plate01-Pool46-QuantResults.txt	MZ002M-Pool46-P001-Z003-T02	001	46	003	2	IS_YOHIMBINE	2.114	7910006	INT_STD
MZ002M-Plate01-Pool46-QuantResults.txt	MZ002M-Pool46-P001-Z003-T04	001	46	003	4	IS_YOHIMBINE	2.096	7751354	INT_STD
MZ002M-Plate01-Pool46-QuantResults.txt	MZ002M-Pool46-P001-Z003-T06	001	46	003	6	IS_YOHIMBINE	2.102	8349653	INT_STD
MZ002M-Plate01-Pool46-QuantResults.txt	MZ002M-Pool46-P001-Z003-T08	001	46	003	8	IS_YOHIMBINE	2.092	8917333	INT_STD
MZ002M-Plate01-Pool46-QuantResults.txt	MZ002M-Pool46-P001-Z003-T12	001	46	003	12	IS_YOHIMBINE	2.093	8969960	INT_STD
MZ002M-Plate01-Pool46-QuantResults.txt	MZ002M-Pool46-P001-Z003-T18	001	46	003	18	IS_YOHIMBINE	2.094	9027872	INT_STD
MZ002M-Plate01-Pool46-QuantResults.txt	MZ002M-Pool46-P001-Z003-T24	001	46	003	24	IS_YOHIMBINE	2.094	9074035	INT_STD
MZ002M-Plate01-Pool46-QuantResults.txt	MZ002M-Pool46-P001-Z004-T00	001	46	004	0	IS_YOHIMBINE	2.124	7630834	INT_STD
MZ002M-Plate01-Pool46-QuantResults.txt	MZ002M-Pool46-P001-Z004-T01	001	46	004	1	IS_YOHIMBINE	2.116	7733235	INT_STD
MZ002M-Plate01-Pool46-QuantResults.txt	MZ002M-Pool46-P001-Z004-T02	001	46	004	2	IS_YOHIMBINE	2.107	7557423	INT_STD
MZ002M-Plate01-Pool46-QuantResults.txt	MZ002M-Pool46-P001-Z004-T04	001	46	004	4	IS_YOHIMBINE	2.104	7678237	INT_STD
MZ002M-Plate01-Pool46-QuantResults.txt	MZ002M-Pool46-P001-Z004-T06	001	46	004	6	IS_YOHIMBINE	2.102	8306208	INT_STD
MZ002M-Plate01-Pool46-QuantResults.txt	MZ002M-Pool46-P001-Z004-T08	001	46	004	8	IS_YOHIMBINE	2.093	9062998	INT_STD
MZ002M-Plate01-Pool46-QuantResults.txt	MZ002M-Pool46-P001-Z004-T12	001	46	004	12	IS_YOHIMBINE	2.091	9014343	INT_STD
MZ002M-Plate01-Pool46-QuantResults.txt	MZ002M-Pool46-P001-Z004-T18	001	46	004	18	IS_YOHIMBINE	2.092	9529703	INT_STD
MZ002M-Plate01-Pool46-QuantResults.txt	MZ002M-Pool46-P001-Z004-T24	001	46	004	24	IS_YOHIMBINE	2.092	8738519	INT_STD
MZ002M-Plate01-Pool47-QuantResults.txt	MZ002M-Pool47-P001-Z001-T00	001	47	001	0	IS_YOHIMBINE	2.126	7843569	INT_STD
MZ002M-Plate01-Pool47-QuantResults.txt	MZ002M-Pool47-P001-Z001-T01	001	47	001	1	IS_YOHIMBINE	2.106	7181682	INT_STD
MZ002M-Plate01-Pool47-QuantResults.txt	MZ002M-Pool47-P001-Z001-T02	001	47	001	2	IS_YOHIMBINE	2.105	6827033	INT_STD
MZ002M-Plate01-Pool47-QuantResults.txt	MZ002M-Pool47-P001-Z001-T04	001	47	001	4	IS_YOHIMBINE	2.102	6997720	INT_STD
MZ002M-Plate01-Pool47-QuantResults.txt	MZ002M-Pool47-P001-Z001-T06	001	47	001	6	IS_YOHIMBINE	2.094	7098840	INT_STD
MZ002M-Plate01-Pool47-QuantResults.txt	MZ002M-Pool47-P001-Z001-T08	001	47	001	8	IS_YOHIMBINE	2.094	7818965	INT_STD
MZ002M-Plate01-Pool47-QuantResults.txt	MZ002M-Pool47-P001-Z001-T12	001	47	001	12	IS_YOHIMBINE	2.093	8223386	INT_STD
MZ002M-Plate01-Pool47-QuantResults.txt	MZ002M-Pool47-P001-Z001-T18	001	47	001	18	IS_YOHIMBINE	2.082	8945825	INT_STD
MZ002M-Plate01-Pool47-QuantResults.txt	MZ002M-Pool47-P001-Z001-T24	001	47	001	24	IS_YOHIMBINE	2.081	8846357	INT_STD
MZ002M-Plate01-Pool47-QuantResults.txt	MZ002M-Pool47-P001-Z002-T00	001	47	002	0	IS_YOHIMBINE	2.115	6744263	INT_STD
MZ002M-Plate01-Pool47-QuantResults.txt	MZ002M-Pool47-P001-Z002-T01	001	47	002	1	IS_YOHIMBINE	2.104	7249350	INT_STD
MZ002M-Plate01-Pool47-QuantResults.txt	MZ002M-Pool47-P001-Z002-T02	001	47	002	2	IS_YOHIMBINE	2.095	7372853	INT_STD
MZ002M-Plate01-Pool47-QuantResults.txt	MZ002M-Pool47-P001-Z002-T04	001	47	002	4	IS_YOHIMBINE	2.093	7537854	INT_STD
MZ002M-Plate01-Pool47-QuantResults.txt	MZ002M-Pool47-P001-Z002-T06	001	47	002	6	IS_YOHIMBINE	2.093	8269078	INT_STD
MZ002M-Plate01-Pool47-QuantResults.txt	MZ002M-Pool47-P001-Z002-T08	001	47	002	8	IS_YOHIMBINE	2.092	8940194	INT_STD
MZ002M-Plate01-Pool47-QuantResults.txt	MZ002M-Pool47-P001-Z002-T12	001	47	002	12	IS_YOHIMBINE	2.082	8904373	INT_STD
MZ002M-Plate01-Pool47-QuantResults.txt	MZ002M-Pool47-P001-Z002-T18	001	47	002	18	IS_YOHIMBINE	2.081	8520551	INT_STD
MZ002M-Plate01-Pool47-QuantResults.txt	MZ002M-Pool47-P001-Z002-T24	001	47	002	24	IS_YOHIMBINE	2.081	8783975	INT_STD
MZ002M-Plate01-Pool47-QuantResults.txt	MZ002M-Pool47-P001-Z003-T00	001	47	003	0	IS_YOHIMBINE	2.115	7114741	INT_STD
MZ002M-Plate01-Pool47-QuantResults.txt	MZ002M-Pool47-P001-Z003-T01	001	47	003	1	IS_YOHIMBINE	2.102	7187921	INT_STD
MZ002M-Plate01-Pool47-QuantResults.txt	MZ002M-Pool47-P001-Z003-T02	001	47	003	2	IS_YOHIMBINE	2.102	7389247	INT_STD
MZ002M-Plate01-Pool47-QuantResults.txt	MZ002M-Pool47-P001-Z003-T04	001	47	003	4	IS_YOHIMBINE	2.091	7107294	INT_STD
MZ002M-Plate01-Pool47-QuantResults.txt	MZ002M-Pool47-P001-Z003-T06	001	47	003	6	IS_YOHIMBINE	2.093	7355010	INT_STD
MZ002M-Plate01-Pool47-QuantResults.txt	MZ002M-Pool47-P001-Z003-T08	001	47	003	8	IS_YOHIMBINE	2.092	7968312	INT_STD
MZ002M-Plate01-Pool47-QuantResults.txt	MZ002M-Pool47-P001-Z003-T12	001	47	003	12	IS_YOHIMBINE	2.083	7994671	INT_STD
MZ002M-Plate01-Pool47-QuantResults.txt	MZ002M-Pool47-P001-Z003-T18	001	47	003	18	IS_YOHIMBINE	2.084	8250525	INT_STD
MZ002M-Plate01-Pool47-QuantResults.txt	MZ002M-Pool47-P001-Z003-T24	001	47	003	24	IS_YOHIMBINE	2.079	8039966	INT_STD
MZ002M-Plate01-Pool47-QuantResults.txt	MZ002M-Pool47-P001-Z004-T00	001	47	004	0	IS_YOHIMBINE	2.115	6804389	INT_STD
MZ002M-Plate01-Pool47-QuantResults.txt	MZ002M-Pool47-P001-Z004-T01	001	47	004	1	IS_YOHIMBINE	2.104	7366434	INT_STD
MZ002M-Plate01-Pool47-QuantResults.txt	MZ002M-Pool47-P001-Z004-T02	001	47	004	2	IS_YOHIMBINE	2.093	7129896	INT_STD
MZ002M-Plate01-Pool47-QuantResults.txt	MZ002M-Pool47-P001-Z004-T04	001	47	004	4	IS_YOHIMBINE	2.091	7089897	INT_STD
MZ002M-Plate01-Pool47-QuantResults.txt	MZ002M-Pool47-P001-Z004-T06	001	47	004	6	IS_YOHIMBINE	2.093	7783547	INT_STD
MZ002M-Plate01-Pool47-QuantResults.txt	MZ002M-Pool47-P001-Z004-T08	001	47	004	8	IS_YOHIMBINE	2.092	8149142	INT_STD
MZ002M-Plate01-Pool47-QuantResults.txt	MZ002M-Pool47-P001-Z004-T12	001	47	004	12	IS_YOHIMBINE	2.093	8157325	INT_STD
MZ002M-Plate01-Pool47-QuantResults.txt	MZ002M-Pool47-P001-Z004-T18	001	47	004	18	IS_YOHIMBINE	2.08	8252206	INT_STD
MZ002M-Plate01-Pool47-QuantResults.txt	MZ002M-Pool47-P001-Z004-T24	001	47	004	24	IS_YOHIMBINE	2.081	8009585	INT_STD
MZ002M-Plate01-Pool48-QuantResults.txt	MZ002M-Pool48-P001-Z001-T00	001	48	001	0	IS_YOHIMBINE	2.161	8575058	INT_STD
MZ002M-Plate01-Pool48-QuantResults.txt	MZ002M-Pool48-P001-Z001-T01	001	48	001	1	IS_YOHIMBINE	2.116	7740599	INT_STD
MZ002M-Plate01-Pool48-QuantResults.txt	MZ002M-Pool48-P001-Z001-T02	001	48	001	2	IS_YOHIMBINE	2.115	7193666	INT_STD
MZ002M-Plate01-Pool48-QuantResults.txt	MZ002M-Pool48-P001-Z001-T04	001	48	001	4	IS_YOHIMBINE	2.105	7604816	INT_STD
MZ002M-Plate01-Pool48-QuantResults.txt	MZ002M-Pool48-P001-Z001-T06	001	48	001	6	IS_YOHIMBINE	2.102	8067684	INT_STD
MZ002M-Plate01-Pool48-QuantResults.txt	MZ002M-Pool48-P001-Z001-T08	001	48	001	8	IS_YOHIMBINE	2.093	8664915	INT_STD
MZ002M-Plate01-Pool48-QuantResults.txt	MZ002M-Pool48-P001-Z001-T12	001	48	001	12	IS_YOHIMBINE	2.093	8746241	INT_STD
MZ002M-Plate01-Pool48-QuantResults.txt	MZ002M-Pool48-P001-Z001-T18	001	48	001	18	IS_YOHIMBINE	2.091	10004797	INT_STD
MZ002M-Plate01-Pool48-QuantResults.txt	MZ002M-Pool48-P001-Z001-T24	001	48	001	24	IS_YOHIMBINE	2.093	9454187	INT_STD
MZ002M-Plate01-Pool48-QuantResults.txt	MZ002M-Pool48-P001-Z002-T00	001	48	002	0	IS_YOHIMBINE	2.138	7467944	INT_STD
MZ002M-Plate01-Pool48-QuantResults.txt	MZ002M-Pool48-P001-Z002-T01	001	48	002	1	IS_YOHIMBINE	2.115	8017000	INT_STD
MZ002M-Plate01-Pool48-QuantResults.txt	MZ002M-Pool48-P001-Z002-T02	001	48	002	2	IS_YOHIMBINE	2.104	7705312	INT_STD
MZ002M-Plate01-Pool48-QuantResults.txt	MZ002M-Pool48-P001-Z002-T04	001	48	002	4	IS_YOHIMBINE	2.104	8453258	INT_STD
MZ002M-Plate01-Pool48-QuantResults.txt	MZ002M-Pool48-P001-Z002-T06	001	48	002	6	IS_YOHIMBINE	2.104	9178365	INT_STD
MZ002M-Plate01-Pool48-QuantResults.txt	MZ002M-Pool48-P001-Z002-T08	001	48	002	8	IS_YOHIMBINE	2.094	9331039	INT_STD
MZ002M-Plate01-Pool48-QuantResults.txt	MZ002M-Pool48-P001-Z002-T12	001	48	002	12	IS_YOHIMBINE	2.093	10245752	INT_STD
MZ002M-Plate01-Pool48-QuantResults.txt	MZ002M-Pool48-P001-Z002-T18	001	48	002	18	IS_YOHIMBINE	2.092	9641195	INT_STD
MZ002M-Plate01-Pool48-QuantResults.txt	MZ002M-Pool48-P001-Z002-T24	001	48	002	24	IS_YOHIMBINE	2.094	9421408	INT_STD
MZ002M-Plate01-Pool48-QuantResults.txt	MZ002M-Pool48-P001-Z003-T00	001	48	003	0	IS_YOHIMBINE	2.135	7668060	INT_STD
MZ002M-Plate01-Pool48-QuantResults.txt	MZ002M-Pool48-P001-Z003-T01	001	48	003	1	IS_YOHIMBINE	2.113	7782613	INT_STD
MZ002M-Plate01-Pool48-QuantResults.txt	MZ002M-Pool48-P001-Z003-T02	001	48	003	2	IS_YOHIMBINE	2.115	7900021	INT_STD
MZ002M-Plate01-Pool48-QuantResults.txt	MZ002M-Pool48-P001-Z003-T04	001	48	003	4	IS_YOHIMBINE	2.105	7755468	INT_STD
MZ002M-Plate01-Pool48-QuantResults.txt	MZ002M-Pool48-P001-Z003-T06	001	48	003	6	IS_YOHIMBINE	2.103	7871431	INT_STD
MZ002M-Plate01-Pool48-QuantResults.txt	MZ002M-Pool48-P001-Z003-T08	001	48	003	8	IS_YOHIMBINE	2.092	8026410	INT_STD
MZ002M-Plate01-Pool48-QuantResults.txt	MZ002M-Pool48-P001-Z003-T12	001	48	003	12	IS_YOHIMBINE	2.093	8683826	INT_STD
MZ002M-Plate01-Pool48-QuantResults.txt	MZ002M-Pool48-P001-Z003-T18	001	48	003	18	IS_YOHIMBINE	2.094	8944671	INT_STD
MZ002M-Plate01-Pool48-QuantResults.txt	MZ002M-Pool48-P001-Z003-T24	001	48	003	24	IS_YOHIMBINE	2.094	9849588	INT_STD
MZ002M-Plate01-Pool48-QuantResults.txt	MZ002M-Pool48-P001-Z004-T00	001	48	004	0	IS_YOHIMBINE	2.128	7173125	INT_STD
MZ002M-Plate01-Pool48-QuantResults.txt	MZ002M-Pool48-P001-Z004-T01	001	48	004	1	IS_YOHIMBINE	2.114	7384666	INT_STD
MZ002M-Plate01-Pool48-QuantResults.txt	MZ002M-Pool48-P001-Z004-T02	001	48	004	2	IS_YOHIMBINE	2.112	7525381	INT_STD
MZ002M-Plate01-Pool48-QuantResults.txt	MZ002M-Pool48-P001-Z004-T04	001	48	004	4	IS_YOHIMBINE	2.104	7819323	INT_STD
MZ002M-Plate01-Pool48-QuantResults.txt	MZ002M-Pool48-P001-Z004-T06	001	48	004	6	IS_YOHIMBINE	2.094	8249613	INT_STD
MZ002M-Plate01-Pool48-QuantResults.txt	MZ002M-Pool48-P001-Z004-T08	001	48	004	8	IS_YOHIMBINE	2.09	8284110	INT_STD
MZ002M-Plate01-Pool48-QuantResults.txt	MZ002M-Pool48-P001-Z004-T12	001	48	004	12	IS_YOHIMBINE	2.091	9145031	INT_STD
MZ002M-Plate01-Pool48-QuantResults.txt	MZ002M-Pool48-P001-Z004-T18	001	48	004	18	IS_YOHIMBINE	2.093	9182134	INT_STD
MZ002M-Plate01-Pool48-QuantResults.txt	MZ002M-Pool48-P001-Z004-T24	001	48	004	24	IS_YOHIMBINE	2.093	8644871	INT_STD
MZ002M-Plate01-Pool49-QuantResults.txt	MZ002M-Pool49-P001-Z001-T00	001	49	001	0	IS_YOHIMBINE	2.129	7255481	INT_STD
MZ002M-Plate01-Pool49-QuantResults.txt	MZ002M-Pool49-P001-Z001-T01	001	49	001	1	IS_YOHIMBINE	2.105	6818942	INT_STD
MZ002M-Plate01-Pool49-QuantResults.txt	MZ002M-Pool49-P001-Z001-T02	001	49	001	2	IS_YOHIMBINE	2.105	6276911	INT_STD
MZ002M-Plate01-Pool49-QuantResults.txt	MZ002M-Pool49-P001-Z001-T04	001	49	001	4	IS_YOHIMBINE	2.092	6699825	INT_STD
MZ002M-Plate01-Pool49-QuantResults.txt	MZ002M-Pool49-P001-Z001-T06	001	49	001	6	IS_YOHIMBINE	2.094	6880636	INT_STD
MZ002M-Plate01-Pool49-QuantResults.txt	MZ002M-Pool49-P001-Z001-T08	001	49	001	8	IS_YOHIMBINE	2.093	7477243	INT_STD
MZ002M-Plate01-Pool49-QuantResults.txt	MZ002M-Pool49-P001-Z001-T12	001	49	001	12	IS_YOHIMBINE	2.091	7796938	INT_STD
MZ002M-Plate01-Pool49-QuantResults.txt	MZ002M-Pool49-P001-Z001-T18	001	49	001	18	IS_YOHIMBINE	2.083	8772975	INT_STD
MZ002M-Plate01-Pool49-QuantResults.txt	MZ002M-Pool49-P001-Z001-T24	001	49	001	24	IS_YOHIMBINE	2.079	8407442	INT_STD
MZ002M-Plate01-Pool49-QuantResults.txt	MZ002M-Pool49-P001-Z002-T00	001	49	002	0	IS_YOHIMBINE	2.125	6288820	INT_STD
MZ002M-Plate01-Pool49-QuantResults.txt	MZ002M-Pool49-P001-Z002-T01	001	49	002	1	IS_YOHIMBINE	2.102	7093271	INT_STD
MZ002M-Plate01-Pool49-QuantResults.txt	MZ002M-Pool49-P001-Z002-T02	001	49	002	2	IS_YOHIMBINE	2.102	7220121	INT_STD
MZ002M-Plate01-Pool49-QuantResults.txt	MZ002M-Pool49-P001-Z002-T04	001	49	002	4	IS_YOHIMBINE	2.094	7762898	INT_STD
MZ002M-Plate01-Pool49-QuantResults.txt	MZ002M-Pool49-P001-Z002-T06	001	49	002	6	IS_YOHIMBINE	2.096	8300333	INT_STD
MZ002M-Plate01-Pool49-QuantResults.txt	MZ002M-Pool49-P001-Z002-T08	001	49	002	8	IS_YOHIMBINE	2.092	8351831	INT_STD
MZ002M-Plate01-Pool49-QuantResults.txt	MZ002M-Pool49-P001-Z002-T12	001	49	002	12	IS_YOHIMBINE	2.086	8667009	INT_STD
MZ002M-Plate01-Pool49-QuantResults.txt	MZ002M-Pool49-P001-Z002-T18	001	49	002	18	IS_YOHIMBINE	2.081	8436417	INT_STD
MZ002M-Plate01-Pool49-QuantResults.txt	MZ002M-Pool49-P001-Z002-T24	001	49	002	24	IS_YOHIMBINE	2.082	8841889	INT_STD
MZ002M-Plate01-Pool49-QuantResults.txt	MZ002M-Pool49-P001-Z003-T00	001	49	003	0	IS_YOHIMBINE	2.116	7043897	INT_STD
MZ002M-Plate01-Pool49-QuantResults.txt	MZ002M-Pool49-P001-Z003-T01	001	49	003	1	IS_YOHIMBINE	2.105	6695312	INT_STD
MZ002M-Plate01-Pool49-QuantResults.txt	MZ002M-Pool49-P001-Z003-T02	001	49	003	2	IS_YOHIMBINE	2.1	6931647	INT_STD
MZ002M-Plate01-Pool49-QuantResults.txt	MZ002M-Pool49-P001-Z003-T04	001	49	003	4	IS_YOHIMBINE	2.092	6787999	INT_STD
MZ002M-Plate01-Pool49-QuantResults.txt	MZ002M-Pool49-P001-Z003-T06	001	49	003	6	IS_YOHIMBINE	2.092	7035622	INT_STD
MZ002M-Plate01-Pool49-QuantResults.txt	MZ002M-Pool49-P001-Z003-T08	001	49	003	8	IS_YOHIMBINE	2.092	6801282	INT_STD
MZ002M-Plate01-Pool49-QuantResults.txt	MZ002M-Pool49-P001-Z003-T12	001	49	003	12	IS_YOHIMBINE	2.083	7451830	INT_STD
MZ002M-Plate01-Pool49-QuantResults.txt	MZ002M-Pool49-P001-Z003-T18	001	49	003	18	IS_YOHIMBINE	2.081	7610897	INT_STD
MZ002M-Plate01-Pool49-QuantResults.txt	MZ002M-Pool49-P001-Z003-T24	001	49	003	24	IS_YOHIMBINE	2.082	7642604	INT_STD
MZ002M-Plate01-Pool49-QuantResults.txt	MZ002M-Pool49-P001-Z004-T00	001	49	004	0	IS_YOHIMBINE	2.115	6809482	INT_STD
MZ002M-Plate01-Pool49-QuantResults.txt	MZ002M-Pool49-P001-Z004-T01	001	49	004	1	IS_YOHIMBINE	2.104	6858959	INT_STD
MZ002M-Plate01-Pool49-QuantResults.txt	MZ002M-Pool49-P001-Z004-T02	001	49	004	2	IS_YOHIMBINE	2.103	6911761	INT_STD
MZ002M-Plate01-Pool49-QuantResults.txt	MZ002M-Pool49-P001-Z004-T04	001	49	004	4	IS_YOHIMBINE	2.092	7017785	INT_STD
MZ002M-Plate01-Pool49-QuantResults.txt	MZ002M-Pool49-P001-Z004-T06	001	49	004	6	IS_YOHIMBINE	2.092	7271921	INT_STD
MZ002M-Plate01-Pool49-QuantResults.txt	MZ002M-Pool49-P001-Z004-T08	001	49	004	8	IS_YOHIMBINE	2.084	7389892	INT_STD
MZ002M-Plate01-Pool49-QuantResults.txt	MZ002M-Pool49-P001-Z004-T12	001	49	004	12	IS_YOHIMBINE	2.091	7397903	INT_STD
MZ002M-Plate01-Pool49-QuantResults.txt	MZ002M-Pool49-P001-Z004-T18	001	49	004	18	IS_YOHIMBINE	2.081	8013146	INT_STD
MZ002M-Plate01-Pool49-QuantResults.txt	MZ002M-Pool49-P001-Z004-T24	001	49	004	24	IS_YOHIMBINE	2.082	7637281	INT_STD
MZ002M-Plate01-Pool50-QuantResults.txt	MZ002M-Pool50-P001-Z001-T00	001	50	001	0	IS_YOHIMBINE	2.161	8713601	INT_STD
MZ002M-Plate01-Pool50-QuantResults.txt	MZ002M-Pool50-P001-Z001-T01	001	50	001	1	IS_YOHIMBINE	2.125	7695997	INT_STD
MZ002M-Plate01-Pool50-QuantResults.txt	MZ002M-Pool50-P001-Z001-T02	001	50	001	2	IS_YOHIMBINE	2.116	7461703	INT_STD
MZ002M-Plate01-Pool50-QuantResults.txt	MZ002M-Pool50-P001-Z001-T04	001	50	001	4	IS_YOHIMBINE	2.105	7456465	INT_STD
MZ002M-Plate01-Pool50-QuantResults.txt	MZ002M-Pool50-P001-Z001-T06	001	50	001	6	IS_YOHIMBINE	2.106	7806266	INT_STD
MZ002M-Plate01-Pool50-QuantResults.txt	MZ002M-Pool50-P001-Z001-T08	001	50	001	8	IS_YOHIMBINE	2.093	8248402	INT_STD
MZ002M-Plate01-Pool50-QuantResults.txt	MZ002M-Pool50-P001-Z001-T12	001	50	001	12	IS_YOHIMBINE	2.094	8576798	INT_STD
MZ002M-Plate01-Pool50-QuantResults.txt	MZ002M-Pool50-P001-Z001-T18	001	50	001	18	IS_YOHIMBINE	2.092	9567654	INT_STD
MZ002M-Plate01-Pool50-QuantResults.txt	MZ002M-Pool50-P001-Z001-T24	001	50	001	24	IS_YOHIMBINE	2.093	9525949	INT_STD
MZ002M-Plate01-Pool50-QuantResults.txt	MZ002M-Pool50-P001-Z002-T00	001	50	002	0	IS_YOHIMBINE	2.14	7553080	INT_STD
MZ002M-Plate01-Pool50-QuantResults.txt	MZ002M-Pool50-P001-Z002-T01	001	50	002	1	IS_YOHIMBINE	2.114	7844973	INT_STD
MZ002M-Plate01-Pool50-QuantResults.txt	MZ002M-Pool50-P001-Z002-T02	001	50	002	2	IS_YOHIMBINE	2.116	8117013	INT_STD
MZ002M-Plate01-Pool50-QuantResults.txt	MZ002M-Pool50-P001-Z002-T04	001	50	002	4	IS_YOHIMBINE	2.103	8743401	INT_STD
MZ002M-Plate01-Pool50-QuantResults.txt	MZ002M-Pool50-P001-Z002-T06	001	50	002	6	IS_YOHIMBINE	2.105	9137902	INT_STD
MZ002M-Plate01-Pool50-QuantResults.txt	MZ002M-Pool50-P001-Z002-T08	001	50	002	8	IS_YOHIMBINE	2.092	9134565	INT_STD
MZ002M-Plate01-Pool50-QuantResults.txt	MZ002M-Pool50-P001-Z002-T12	001	50	002	12	IS_YOHIMBINE	2.093	9580342	INT_STD
MZ002M-Plate01-Pool50-QuantResults.txt	MZ002M-Pool50-P001-Z002-T18	001	50	002	18	IS_YOHIMBINE	2.092	9382229	INT_STD
MZ002M-Plate01-Pool50-QuantResults.txt	MZ002M-Pool50-P001-Z002-T24	001	50	002	24	IS_YOHIMBINE	2.093	9685733	INT_STD
MZ002M-Plate01-Pool50-QuantResults.txt	MZ002M-Pool50-P001-Z003-T00	001	50	003	0	IS_YOHIMBINE	2.138	8044615	INT_STD
MZ002M-Plate01-Pool50-QuantResults.txt	MZ002M-Pool50-P001-Z003-T01	001	50	003	1	IS_YOHIMBINE	2.116	7848393	INT_STD
MZ002M-Plate01-Pool50-QuantResults.txt	MZ002M-Pool50-P001-Z003-T02	001	50	003	2	IS_YOHIMBINE	2.113	8092761	INT_STD
MZ002M-Plate01-Pool50-QuantResults.txt	MZ002M-Pool50-P001-Z003-T04	001	50	003	4	IS_YOHIMBINE	2.105	8194676	INT_STD
MZ002M-Plate01-Pool50-QuantResults.txt	MZ002M-Pool50-P001-Z003-T06	001	50	003	6	IS_YOHIMBINE	2.104	7907947	INT_STD
MZ002M-Plate01-Pool50-QuantResults.txt	MZ002M-Pool50-P001-Z003-T08	001	50	003	8	IS_YOHIMBINE	2.093	8276796	INT_STD
MZ002M-Plate01-Pool50-QuantResults.txt	MZ002M-Pool50-P001-Z003-T12	001	50	003	12	IS_YOHIMBINE	2.091	8708956	INT_STD
MZ002M-Plate01-Pool50-QuantResults.txt	MZ002M-Pool50-P001-Z003-T18	001	50	003	18	IS_YOHIMBINE	2.092	9039044	INT_STD
MZ002M-Plate01-Pool50-QuantResults.txt	MZ002M-Pool50-P001-Z003-T24	001	50	003	24	IS_YOHIMBINE	2.092	9136342	INT_STD
MZ002M-Plate01-Pool50-QuantResults.txt	MZ002M-Pool50-P001-Z004-T00	001	50	004	0	IS_YOHIMBINE	2.126	7330472	INT_STD
MZ002M-Plate01-Pool50-QuantResults.txt	MZ002M-Pool50-P001-Z004-T01	001	50	004	1	IS_YOHIMBINE	2.113	7799239	INT_STD
MZ002M-Plate01-Pool50-QuantResults.txt	MZ002M-Pool50-P001-Z004-T02	001	50	004	2	IS_YOHIMBINE	2.102	7781705	INT_STD
MZ002M-Plate01-Pool50-QuantResults.txt	MZ002M-Pool50-P001-Z004-T04	001	50	004	4	IS_YOHIMBINE	2.103	8045223	INT_STD
MZ002M-Plate01-Pool50-QuantResults.txt	MZ002M-Pool50-P001-Z004-T06	001	50	004	6	IS_YOHIMBINE	2.094	8179313	INT_STD
MZ002M-Plate01-Pool50-QuantResults.txt	MZ002M-Pool50-P001-Z004-T08	001	50	004	8	IS_YOHIMBINE	2.093	8297214	INT_STD
MZ002M-Plate01-Pool50-QuantResults.txt	MZ002M-Pool50-P001-Z004-T12	001	50	004	12	IS_YOHIMBINE	2.094	8863517	INT_STD
MZ002M-Plate01-Pool50-QuantResults.txt	MZ002M-Pool50-P001-Z004-T18	001	50	004	18	IS_YOHIMBINE	2.092	9430561	INT_STD
MZ002M-Plate01-Pool50-QuantResults.txt	MZ002M-Pool50-P001-Z004-T24	001	50	004	24	IS_YOHIMBINE	2.091	9255441	INT_STD
MZ002M-Plate01-Pool51-QuantResults.txt	MZ002M-Pool51-P001-Z001-T00	001	51	001	0	IS_YOHIMBINE	2.126	7847870	INT_STD
MZ002M-Plate01-Pool51-QuantResults.txt	MZ002M-Pool51-P001-Z001-T01	001	51	001	1	IS_YOHIMBINE	2.106	7375142	INT_STD
MZ002M-Plate01-Pool51-QuantResults.txt	MZ002M-Pool51-P001-Z001-T02	001	51	001	2	IS_YOHIMBINE	2.102	7055290	INT_STD
MZ002M-Plate01-Pool51-QuantResults.txt	MZ002M-Pool51-P001-Z001-T04	001	51	001	4	IS_YOHIMBINE	2.094	7199736	INT_STD
MZ002M-Plate01-Pool51-QuantResults.txt	MZ002M-Pool51-P001-Z001-T06	001	51	001	6	IS_YOHIMBINE	2.093	7440055	INT_STD
MZ002M-Plate01-Pool51-QuantResults.txt	MZ002M-Pool51-P001-Z001-T08	001	51	001	8	IS_YOHIMBINE	2.095	8328792	INT_STD
MZ002M-Plate01-Pool51-QuantResults.txt	MZ002M-Pool51-P001-Z001-T12	001	51	001	12	IS_YOHIMBINE	2.083	8374334	INT_STD
MZ002M-Plate01-Pool51-QuantResults.txt	MZ002M-Pool51-P001-Z001-T18	001	51	001	18	IS_YOHIMBINE	2.081	9582826	INT_STD
MZ002M-Plate01-Pool51-QuantResults.txt	MZ002M-Pool51-P001-Z001-T24	001	51	001	24	IS_YOHIMBINE	2.082	9297930	INT_STD
MZ002M-Plate01-Pool51-QuantResults.txt	MZ002M-Pool51-P001-Z002-T00	001	51	002	0	IS_YOHIMBINE	2.114	6788626	INT_STD
MZ002M-Plate01-Pool51-QuantResults.txt	MZ002M-Pool51-P001-Z002-T01	001	51	002	1	IS_YOHIMBINE	2.102	7336223	INT_STD
MZ002M-Plate01-Pool51-QuantResults.txt	MZ002M-Pool51-P001-Z002-T02	001	51	002	2	IS_YOHIMBINE	2.103	7709048	INT_STD
MZ002M-Plate01-Pool51-QuantResults.txt	MZ002M-Pool51-P001-Z002-T04	001	51	002	4	IS_YOHIMBINE	2.094	8107315	INT_STD
MZ002M-Plate01-Pool51-QuantResults.txt	MZ002M-Pool51-P001-Z002-T06	001	51	002	6	IS_YOHIMBINE	2.092	8602845	INT_STD
MZ002M-Plate01-Pool51-QuantResults.txt	MZ002M-Pool51-P001-Z002-T08	001	51	002	8	IS_YOHIMBINE	2.092	9313560	INT_STD
MZ002M-Plate01-Pool51-QuantResults.txt	MZ002M-Pool51-P001-Z002-T12	001	51	002	12	IS_YOHIMBINE	2.082	9476597	INT_STD
MZ002M-Plate01-Pool51-QuantResults.txt	MZ002M-Pool51-P001-Z002-T18	001	51	002	18	IS_YOHIMBINE	2.08	8886068	INT_STD
MZ002M-Plate01-Pool51-QuantResults.txt	MZ002M-Pool51-P001-Z002-T24	001	51	002	24	IS_YOHIMBINE	2.084	9460141	INT_STD
MZ002M-Plate01-Pool51-QuantResults.txt	MZ002M-Pool51-P001-Z003-T00	001	51	003	0	IS_YOHIMBINE	2.116	8141619	INT_STD
MZ002M-Plate01-Pool51-QuantResults.txt	MZ002M-Pool51-P001-Z003-T01	001	51	003	1	IS_YOHIMBINE	2.103	7581592	INT_STD
MZ002M-Plate01-Pool51-QuantResults.txt	MZ002M-Pool51-P001-Z003-T02	001	51	003	2	IS_YOHIMBINE	2.094	7781019	INT_STD
MZ002M-Plate01-Pool51-QuantResults.txt	MZ002M-Pool51-P001-Z003-T04	001	51	003	4	IS_YOHIMBINE	2.093	7790338	INT_STD
MZ002M-Plate01-Pool51-QuantResults.txt	MZ002M-Pool51-P001-Z003-T06	001	51	003	6	IS_YOHIMBINE	2.093	7867640	INT_STD
MZ002M-Plate01-Pool51-QuantResults.txt	MZ002M-Pool51-P001-Z003-T08	001	51	003	8	IS_YOHIMBINE	2.083	7784377	INT_STD
MZ002M-Plate01-Pool51-QuantResults.txt	MZ002M-Pool51-P001-Z003-T12	001	51	003	12	IS_YOHIMBINE	2.08	8708257	INT_STD
MZ002M-Plate01-Pool51-QuantResults.txt	MZ002M-Pool51-P001-Z003-T18	001	51	003	18	IS_YOHIMBINE	2.081	8969201	INT_STD
MZ002M-Plate01-Pool51-QuantResults.txt	MZ002M-Pool51-P001-Z003-T24	001	51	003	24	IS_YOHIMBINE	2.081	8436062	INT_STD
MZ002M-Plate01-Pool51-QuantResults.txt	MZ002M-Pool51-P001-Z004-T00	001	51	004	0	IS_YOHIMBINE	2.116	7131750	INT_STD
MZ002M-Plate01-Pool51-QuantResults.txt	MZ002M-Pool51-P001-Z004-T01	001	51	004	1	IS_YOHIMBINE	2.103	7898691	INT_STD
MZ002M-Plate01-Pool51-QuantResults.txt	MZ002M-Pool51-P001-Z004-T02	001	51	004	2	IS_YOHIMBINE	2.094	7686167	INT_STD
MZ002M-Plate01-Pool51-QuantResults.txt	MZ002M-Pool51-P001-Z004-T04	001	51	004	4	IS_YOHIMBINE	2.092	7671889	INT_STD
MZ002M-Plate01-Pool51-QuantResults.txt	MZ002M-Pool51-P001-Z004-T06	001	51	004	6	IS_YOHIMBINE	2.092	8047392	INT_STD
MZ002M-Plate01-Pool51-QuantResults.txt	MZ002M-Pool51-P001-Z004-T08	001	51	004	8	IS_YOHIMBINE	2.082	8545120	INT_STD
MZ002M-Plate01-Pool51-QuantResults.txt	MZ002M-Pool51-P001-Z004-T12	001	51	004	12	IS_YOHIMBINE	2.082	8477006	INT_STD
MZ002M-Plate01-Pool51-QuantResults.txt	MZ002M-Pool51-P001-Z004-T18	001	51	004	18	IS_YOHIMBINE	2.083	8741319	INT_STD
MZ002M-Plate01-Pool51-QuantResults.txt	MZ002M-Pool51-P001-Z004-T24	001	51	004	24	IS_YOHIMBINE	2.081	8594820	INT_STD
MZ002M-Plate02-Pool31-QuantResults.txt	MZ002M-Pool31-P002-Z001-T00	002	31	005	0	IS_YOHIMBINE	2.046	8541240	INT_STD
MZ002M-Plate02-Pool31-QuantResults.txt	MZ002M-Pool31-P002-Z001-T01	002	31	005	1	IS_YOHIMBINE	2.059	8152666	INT_STD
MZ002M-Plate02-Pool31-QuantResults.txt	MZ002M-Pool31-P002-Z001-T02	002	31	005	2	IS_YOHIMBINE	2.059	8418105	INT_STD
MZ002M-Plate02-Pool31-QuantResults.txt	MZ002M-Pool31-P002-Z001-T04	002	31	005	4	IS_YOHIMBINE	2.078	8256478	INT_STD
MZ002M-Plate02-Pool31-QuantResults.txt	MZ002M-Pool31-P002-Z001-T06	002	31	005	6	IS_YOHIMBINE	2.081	7627665	INT_STD
MZ002M-Plate02-Pool31-QuantResults.txt	MZ002M-Pool31-P002-Z001-T08	002	31	005	8	IS_YOHIMBINE	2.059	7155999	INT_STD
MZ002M-Plate02-Pool31-QuantResults.txt	MZ002M-Pool31-P002-Z001-T12	002	31	005	12	IS_YOHIMBINE	2.057	7289281	INT_STD
MZ002M-Plate02-Pool31-QuantResults.txt	MZ002M-Pool31-P002-Z001-T18	002	31	005	18	IS_YOHIMBINE	2.09	8163487	INT_STD
MZ002M-Plate02-Pool31-QuantResults.txt	MZ002M-Pool31-P002-Z001-T24	002	31	005	24	IS_YOHIMBINE	2.104	8723941	INT_STD
MZ002M-Plate02-Pool31-QuantResults.txt	MZ002M-Pool31-P002-Z002-T00	002	31	006	0	IS_YOHIMBINE	2.057	7818527	INT_STD
MZ002M-Plate02-Pool31-QuantResults.txt	MZ002M-Pool31-P002-Z002-T01	002	31	006	1	IS_YOHIMBINE	2.059	7333796	INT_STD
MZ002M-Plate02-Pool31-QuantResults.txt	MZ002M-Pool31-P002-Z002-T02	002	31	006	2	IS_YOHIMBINE	2.059	7264345	INT_STD
MZ002M-Plate02-Pool31-QuantResults.txt	MZ002M-Pool31-P002-Z002-T04	002	31	006	4	IS_YOHIMBINE	2.08	7039197	INT_STD
MZ002M-Plate02-Pool31-QuantResults.txt	MZ002M-Pool31-P002-Z002-T06	002	31	006	6	IS_YOHIMBINE	2.08	7606052	INT_STD
MZ002M-Plate02-Pool31-QuantResults.txt	MZ002M-Pool31-P002-Z002-T08	002	31	006	8	IS_YOHIMBINE	2.059	7553122	INT_STD
MZ002M-Plate02-Pool31-QuantResults.txt	MZ002M-Pool31-P002-Z002-T12	002	31	006	12	IS_YOHIMBINE	2.06	7641340	INT_STD
MZ002M-Plate02-Pool31-QuantResults.txt	MZ002M-Pool31-P002-Z002-T18	002	31	006	18	IS_YOHIMBINE	2.104	8528054	INT_STD
MZ002M-Plate02-Pool31-QuantResults.txt	MZ002M-Pool31-P002-Z002-T24	002	31	006	24	IS_YOHIMBINE	2.104	7879100	INT_STD
MZ002M-Plate02-Pool31-QuantResults.txt	MZ002M-Pool31-P002-Z003-T00	002	31	007	0	IS_YOHIMBINE	2.059	6674022	INT_STD
MZ002M-Plate02-Pool31-QuantResults.txt	MZ002M-Pool31-P002-Z003-T01	002	31	007	1	IS_YOHIMBINE	2.061	6489353	INT_STD
MZ002M-Plate02-Pool31-QuantResults.txt	MZ002M-Pool31-P002-Z003-T02	002	31	007	2	IS_YOHIMBINE	2.082	6200228	INT_STD
MZ002M-Plate02-Pool31-QuantResults.txt	MZ002M-Pool31-P002-Z003-T04	002	31	007	4	IS_YOHIMBINE	2.082	5887084	INT_STD
MZ002M-Plate02-Pool31-QuantResults.txt	MZ002M-Pool31-P002-Z003-T06	002	31	007	6	IS_YOHIMBINE	2.049	6111771	INT_STD
MZ002M-Plate02-Pool31-QuantResults.txt	MZ002M-Pool31-P002-Z003-T08	002	31	007	8	IS_YOHIMBINE	2.059	5807481	INT_STD
MZ002M-Plate02-Pool31-QuantResults.txt	MZ002M-Pool31-P002-Z003-T12	002	31	007	12	IS_YOHIMBINE	2.094	5364739	INT_STD
MZ002M-Plate02-Pool31-QuantResults.txt	MZ002M-Pool31-P002-Z003-T18	002	31	007	18	IS_YOHIMBINE	2.092	6085694	INT_STD
MZ002M-Plate02-Pool31-QuantResults.txt	MZ002M-Pool31-P002-Z003-T24	002	31	007	24	IS_YOHIMBINE	2.104	6271029	INT_STD
MZ002M-Plate02-Pool31-QuantResults.txt	MZ002M-Pool31-P002-Z004-T00	002	31	008	0	IS_YOHIMBINE	2.058	7002431	INT_STD
MZ002M-Plate02-Pool31-QuantResults.txt	MZ002M-Pool31-P002-Z004-T01	002	31	008	1	IS_YOHIMBINE	2.06	6720908	INT_STD
MZ002M-Plate02-Pool31-QuantResults.txt	MZ002M-Pool31-P002-Z004-T02	002	31	008	2	IS_YOHIMBINE	2.082	6206469	INT_STD
MZ002M-Plate02-Pool31-QuantResults.txt	MZ002M-Pool31-P002-Z004-T04	002	31	008	4	IS_YOHIMBINE	2.083	6292523	INT_STD
MZ002M-Plate02-Pool31-QuantResults.txt	MZ002M-Pool31-P002-Z004-T06	002	31	008	6	IS_YOHIMBINE	2.059	6502885	INT_STD
MZ002M-Plate02-Pool31-QuantResults.txt	MZ002M-Pool31-P002-Z004-T08	002	31	008	8	IS_YOHIMBINE	2.06	6212664	INT_STD
MZ002M-Plate02-Pool31-QuantResults.txt	MZ002M-Pool31-P002-Z004-T12	002	31	008	12	IS_YOHIMBINE	2.092	5908335	INT_STD
MZ002M-Plate02-Pool31-QuantResults.txt	MZ002M-Pool31-P002-Z004-T18	002	31	008	18	IS_YOHIMBINE	2.094	6356098	INT_STD
MZ002M-Plate02-Pool31-QuantResults.txt	MZ002M-Pool31-P002-Z004-T24	002	31	008	24	IS_YOHIMBINE	2.104	7509062	INT_STD
MZ002M-Plate02-Pool32-QuantResults.txt	MZ002M-Pool32-P002-Z001-T00	002	32	005	0	IS_YOHIMBINE	2.104	8131856	INT_STD
MZ002M-Plate02-Pool32-QuantResults.txt	MZ002M-Pool32-P002-Z001-T01	002	32	005	1	IS_YOHIMBINE	2.092	7850710	INT_STD
MZ002M-Plate02-Pool32-QuantResults.txt	MZ002M-Pool32-P002-Z001-T02	002	32	005	2	IS_YOHIMBINE	2.084	8190130	INT_STD
MZ002M-Plate02-Pool32-QuantResults.txt	MZ002M-Pool32-P002-Z001-T04	002	32	005	4	IS_YOHIMBINE	2.067	7892482	INT_STD
MZ002M-Plate02-Pool32-QuantResults.txt	MZ002M-Pool32-P002-Z001-T06	002	32	005	6	IS_YOHIMBINE	2.058	7445283	INT_STD
MZ002M-Plate02-Pool32-QuantResults.txt	MZ002M-Pool32-P002-Z001-T08	002	32	005	8	IS_YOHIMBINE	2.081	7365866	INT_STD
MZ002M-Plate02-Pool32-QuantResults.txt	MZ002M-Pool32-P002-Z001-T12	002	32	005	12	IS_YOHIMBINE	2.081	7431234	INT_STD
MZ002M-Plate02-Pool32-QuantResults.txt	MZ002M-Pool32-P002-Z001-T18	002	32	005	18	IS_YOHIMBINE	2.125	8708326	INT_STD
MZ002M-Plate02-Pool32-QuantResults.txt	MZ002M-Pool32-P002-Z001-T24	002	32	005	24	IS_YOHIMBINE	2.128	8073063	INT_STD
MZ002M-Plate02-Pool32-QuantResults.txt	MZ002M-Pool32-P002-Z002-T00	002	32	006	0	IS_YOHIMBINE	2.092	7712231	INT_STD
MZ002M-Plate02-Pool32-QuantResults.txt	MZ002M-Pool32-P002-Z002-T01	002	32	006	1	IS_YOHIMBINE	2.091	7067789	INT_STD
MZ002M-Plate02-Pool32-QuantResults.txt	MZ002M-Pool32-P002-Z002-T02	002	32	006	2	IS_YOHIMBINE	2.081	7316837	INT_STD
MZ002M-Plate02-Pool32-QuantResults.txt	MZ002M-Pool32-P002-Z002-T04	002	32	006	4	IS_YOHIMBINE	2.058	7252629	INT_STD
MZ002M-Plate02-Pool32-QuantResults.txt	MZ002M-Pool32-P002-Z002-T06	002	32	006	6	IS_YOHIMBINE	2.058	7355241	INT_STD
MZ002M-Plate02-Pool32-QuantResults.txt	MZ002M-Pool32-P002-Z002-T08	002	32	006	8	IS_YOHIMBINE	2.083	7171299	INT_STD
MZ002M-Plate02-Pool32-QuantResults.txt	MZ002M-Pool32-P002-Z002-T12	002	32	006	12	IS_YOHIMBINE	2.083	7977459	INT_STD
MZ002M-Plate02-Pool32-QuantResults.txt	MZ002M-Pool32-P002-Z002-T18	002	32	006	18	IS_YOHIMBINE	2.126	8385421	INT_STD
MZ002M-Plate02-Pool32-QuantResults.txt	MZ002M-Pool32-P002-Z002-T24	002	32	006	24	IS_YOHIMBINE	2.127	7988169	INT_STD
MZ002M-Plate02-Pool32-QuantResults.txt	MZ002M-Pool32-P002-Z003-T00	002	32	007	0	IS_YOHIMBINE	2.083	6863107	INT_STD
MZ002M-Plate02-Pool32-QuantResults.txt	MZ002M-Pool32-P002-Z003-T01	002	32	007	1	IS_YOHIMBINE	2.08	6163389	INT_STD
MZ002M-Plate02-Pool32-QuantResults.txt	MZ002M-Pool32-P002-Z003-T02	002	32	007	2	IS_YOHIMBINE	2.059	6249913	INT_STD
MZ002M-Plate02-Pool32-QuantResults.txt	MZ002M-Pool32-P002-Z003-T04	002	32	007	4	IS_YOHIMBINE	2.058	5987989	INT_STD
MZ002M-Plate02-Pool32-QuantResults.txt	MZ002M-Pool32-P002-Z003-T06	002	32	007	6	IS_YOHIMBINE	2.081	5783664	INT_STD
MZ002M-Plate02-Pool32-QuantResults.txt	MZ002M-Pool32-P002-Z003-T08	002	32	007	8	IS_YOHIMBINE	2.081	5774618	INT_STD
MZ002M-Plate02-Pool32-QuantResults.txt	MZ002M-Pool32-P002-Z003-T12	002	32	007	12	IS_YOHIMBINE	2.115	5802293	INT_STD
MZ002M-Plate02-Pool32-QuantResults.txt	MZ002M-Pool32-P002-Z003-T18	002	32	007	18	IS_YOHIMBINE	2.125	6698201	INT_STD
MZ002M-Plate02-Pool32-QuantResults.txt	MZ002M-Pool32-P002-Z003-T24	002	32	007	24	IS_YOHIMBINE	2.126	6283599	INT_STD
MZ002M-Plate02-Pool32-QuantResults.txt	MZ002M-Pool32-P002-Z004-T00	002	32	008	0	IS_YOHIMBINE	2.093	6939144	INT_STD
MZ002M-Plate02-Pool32-QuantResults.txt	MZ002M-Pool32-P002-Z004-T01	002	32	008	1	IS_YOHIMBINE	2.082	6356426	INT_STD
MZ002M-Plate02-Pool32-QuantResults.txt	MZ002M-Pool32-P002-Z004-T02	002	32	008	2	IS_YOHIMBINE	2.061	6775647	INT_STD
MZ002M-Plate02-Pool32-QuantResults.txt	MZ002M-Pool32-P002-Z004-T04	002	32	008	4	IS_YOHIMBINE	2.06	6485441	INT_STD
MZ002M-Plate02-Pool32-QuantResults.txt	MZ002M-Pool32-P002-Z004-T06	002	32	008	6	IS_YOHIMBINE	2.083	6217372	INT_STD
MZ002M-Plate02-Pool32-QuantResults.txt	MZ002M-Pool32-P002-Z004-T08	002	32	008	8	IS_YOHIMBINE	2.082	6384569	INT_STD
MZ002M-Plate02-Pool32-QuantResults.txt	MZ002M-Pool32-P002-Z004-T12	002	32	008	12	IS_YOHIMBINE	2.115	6316133	INT_STD
MZ002M-Plate02-Pool32-QuantResults.txt	MZ002M-Pool32-P002-Z004-T18	002	32	008	18	IS_YOHIMBINE	2.126	6968245	INT_STD
MZ002M-Plate02-Pool32-QuantResults.txt	MZ002M-Pool32-P002-Z004-T24	002	32	008	24	IS_YOHIMBINE	2.126	7094784	INT_STD
MZ002M-Plate02-Pool33-QuantResults.txt	MZ002M-Pool33-P002-Z001-T00	002	33	005	0	IS_YOHIMBINE	2.046	8531583	INT_STD
MZ002M-Plate02-Pool33-QuantResults.txt	MZ002M-Pool33-P002-Z001-T01	002	33	005	1	IS_YOHIMBINE	2.059	7726056	INT_STD
MZ002M-Plate02-Pool33-QuantResults.txt	MZ002M-Pool33-P002-Z001-T02	002	33	005	2	IS_YOHIMBINE	2.059	8219548	INT_STD
MZ002M-Plate02-Pool33-QuantResults.txt	MZ002M-Pool33-P002-Z001-T04	002	33	005	4	IS_YOHIMBINE	2.085	7409304	INT_STD
MZ002M-Plate02-Pool33-QuantResults.txt	MZ002M-Pool33-P002-Z001-T06	002	33	005	6	IS_YOHIMBINE	2.081	7124111	INT_STD
MZ002M-Plate02-Pool33-QuantResults.txt	MZ002M-Pool33-P002-Z001-T08	002	33	005	8	IS_YOHIMBINE	2.059	6997704	INT_STD
MZ002M-Plate02-Pool33-QuantResults.txt	MZ002M-Pool33-P002-Z001-T12	002	33	005	12	IS_YOHIMBINE	2.059	7309368	INT_STD
MZ002M-Plate02-Pool33-QuantResults.txt	MZ002M-Pool33-P002-Z001-T18	002	33	005	18	IS_YOHIMBINE	2.104	7716197	INT_STD
MZ002M-Plate02-Pool33-QuantResults.txt	MZ002M-Pool33-P002-Z001-T24	002	33	005	24	IS_YOHIMBINE	2.104	8176178	INT_STD
MZ002M-Plate02-Pool33-QuantResults.txt	MZ002M-Pool33-P002-Z002-T00	002	33	006	0	IS_YOHIMBINE	2.06	8103489	INT_STD
MZ002M-Plate02-Pool33-QuantResults.txt	MZ002M-Pool33-P002-Z002-T01	002	33	006	1	IS_YOHIMBINE	2.06	7309316	INT_STD
MZ002M-Plate02-Pool33-QuantResults.txt	MZ002M-Pool33-P002-Z002-T02	002	33	006	2	IS_YOHIMBINE	2.06	7242728	INT_STD
MZ002M-Plate02-Pool33-QuantResults.txt	MZ002M-Pool33-P002-Z002-T04	002	33	006	4	IS_YOHIMBINE	2.08	7357373	INT_STD
MZ002M-Plate02-Pool33-QuantResults.txt	MZ002M-Pool33-P002-Z002-T06	002	33	006	6	IS_YOHIMBINE	2.101	6506853	INT_STD
MZ002M-Plate02-Pool33-QuantResults.txt	MZ002M-Pool33-P002-Z002-T08	002	33	006	8	IS_YOHIMBINE	2.057	7658238	INT_STD
MZ002M-Plate02-Pool33-QuantResults.txt	MZ002M-Pool33-P002-Z002-T12	002	33	006	12	IS_YOHIMBINE	2.058	7717638	INT_STD
MZ002M-Plate02-Pool33-QuantResults.txt	MZ002M-Pool33-P002-Z002-T18	002	33	006	18	IS_YOHIMBINE	2.094	8533236	INT_STD
MZ002M-Plate02-Pool33-QuantResults.txt	MZ002M-Pool33-P002-Z002-T24	002	33	006	24	IS_YOHIMBINE	2.103	7362141	INT_STD
MZ002M-Plate02-Pool33-QuantResults.txt	MZ002M-Pool33-P002-Z003-T00	002	33	007	0	IS_YOHIMBINE	2.059	6897588	INT_STD
MZ002M-Plate02-Pool33-QuantResults.txt	MZ002M-Pool33-P002-Z003-T01	002	33	007	1	IS_YOHIMBINE	2.059	6410331	INT_STD
MZ002M-Plate02-Pool33-QuantResults.txt	MZ002M-Pool33-P002-Z003-T02	002	33	007	2	IS_YOHIMBINE	2.083	6097297	INT_STD
MZ002M-Plate02-Pool33-QuantResults.txt	MZ002M-Pool33-P002-Z003-T04	002	33	007	4	IS_YOHIMBINE	2.082	5866296	INT_STD
MZ002M-Plate02-Pool33-QuantResults.txt	MZ002M-Pool33-P002-Z003-T06	002	33	007	6	IS_YOHIMBINE	2.058	5941724	INT_STD
MZ002M-Plate02-Pool33-QuantResults.txt	MZ002M-Pool33-P002-Z003-T08	002	33	007	8	IS_YOHIMBINE	2.061	5411391	INT_STD
MZ002M-Plate02-Pool33-QuantResults.txt	MZ002M-Pool33-P002-Z003-T12	002	33	007	12	IS_YOHIMBINE	2.093	5629168	INT_STD
MZ002M-Plate02-Pool33-QuantResults.txt	MZ002M-Pool33-P002-Z003-T18	002	33	007	18	IS_YOHIMBINE	2.091	6786077	INT_STD
MZ002M-Plate02-Pool33-QuantResults.txt	MZ002M-Pool33-P002-Z003-T24	002	33	007	24	IS_YOHIMBINE	2.103	6968058	INT_STD
MZ002M-Plate02-Pool33-QuantResults.txt	MZ002M-Pool33-P002-Z004-T00	002	33	008	0	IS_YOHIMBINE	2.059	6896348	INT_STD
MZ002M-Plate02-Pool33-QuantResults.txt	MZ002M-Pool33-P002-Z004-T01	002	33	008	1	IS_YOHIMBINE	2.057	6575665	INT_STD
MZ002M-Plate02-Pool33-QuantResults.txt	MZ002M-Pool33-P002-Z004-T02	002	33	008	2	IS_YOHIMBINE	2.081	6450504	INT_STD
MZ002M-Plate02-Pool33-QuantResults.txt	MZ002M-Pool33-P002-Z004-T04	002	33	008	4	IS_YOHIMBINE	2.083	6416930	INT_STD
MZ002M-Plate02-Pool33-QuantResults.txt	MZ002M-Pool33-P002-Z004-T06	002	33	008	6	IS_YOHIMBINE	2.058	6097746	INT_STD
MZ002M-Plate02-Pool33-QuantResults.txt	MZ002M-Pool33-P002-Z004-T08	002	33	008	8	IS_YOHIMBINE	2.059	6140271	INT_STD
MZ002M-Plate02-Pool33-QuantResults.txt	MZ002M-Pool33-P002-Z004-T12	002	33	008	12	IS_YOHIMBINE	2.095	5578581	INT_STD
MZ002M-Plate02-Pool33-QuantResults.txt	MZ002M-Pool33-P002-Z004-T18	002	33	008	18	IS_YOHIMBINE	2.094	6765791	INT_STD
MZ002M-Plate02-Pool33-QuantResults.txt	MZ002M-Pool33-P002-Z004-T24	002	33	008	24	IS_YOHIMBINE	2.102	8008480	INT_STD
MZ002M-Plate02-Pool34-QuantResults.txt	MZ002M-Pool34-P002-Z001-T00	002	34	005	0	IS_YOHIMBINE	2.102	7914073	INT_STD
MZ002M-Plate02-Pool34-QuantResults.txt	MZ002M-Pool34-P002-Z001-T01	002	34	005	1	IS_YOHIMBINE	2.093	7234802	INT_STD
MZ002M-Plate02-Pool34-QuantResults.txt	MZ002M-Pool34-P002-Z001-T02	002	34	005	2	IS_YOHIMBINE	2.082	7396175	INT_STD
MZ002M-Plate02-Pool34-QuantResults.txt	MZ002M-Pool34-P002-Z001-T04	002	34	005	4	IS_YOHIMBINE	2.057	7418020	INT_STD
MZ002M-Plate02-Pool34-QuantResults.txt	MZ002M-Pool34-P002-Z001-T06	002	34	005	6	IS_YOHIMBINE	2.068	6757779	INT_STD
MZ002M-Plate02-Pool34-QuantResults.txt	MZ002M-Pool34-P002-Z001-T08	002	34	005	8	IS_YOHIMBINE	2.081	6629394	INT_STD
MZ002M-Plate02-Pool34-QuantResults.txt	MZ002M-Pool34-P002-Z001-T12	002	34	005	12	IS_YOHIMBINE	2.081	6875553	INT_STD
MZ002M-Plate02-Pool34-QuantResults.txt	MZ002M-Pool34-P002-Z001-T18	002	34	005	18	IS_YOHIMBINE	2.126	7571485	INT_STD
MZ002M-Plate02-Pool34-QuantResults.txt	MZ002M-Pool34-P002-Z001-T24	002	34	005	24	IS_YOHIMBINE	2.128	6650438	INT_STD
MZ002M-Plate02-Pool34-QuantResults.txt	MZ002M-Pool34-P002-Z002-T00	002	34	006	0	IS_YOHIMBINE	2.092	7165681	INT_STD
MZ002M-Plate02-Pool34-QuantResults.txt	MZ002M-Pool34-P002-Z002-T01	002	34	006	1	IS_YOHIMBINE	2.084	7075239	INT_STD
MZ002M-Plate02-Pool34-QuantResults.txt	MZ002M-Pool34-P002-Z002-T02	002	34	006	2	IS_YOHIMBINE	2.09	6529304	INT_STD
MZ002M-Plate02-Pool34-QuantResults.txt	MZ002M-Pool34-P002-Z002-T04	002	34	006	4	IS_YOHIMBINE	2.059	6723643	INT_STD
MZ002M-Plate02-Pool34-QuantResults.txt	MZ002M-Pool34-P002-Z002-T06	002	34	006	6	IS_YOHIMBINE	2.15	6390136	INT_STD
MZ002M-Plate02-Pool34-QuantResults.txt	MZ002M-Pool34-P002-Z002-T08	002	34	006	8	IS_YOHIMBINE	2.081	6655318	INT_STD
MZ002M-Plate02-Pool34-QuantResults.txt	MZ002M-Pool34-P002-Z002-T12	002	34	006	12	IS_YOHIMBINE	2.082	6465707	INT_STD
MZ002M-Plate02-Pool34-QuantResults.txt	MZ002M-Pool34-P002-Z002-T18	002	34	006	18	IS_YOHIMBINE	2.126	7718268	INT_STD
MZ002M-Plate02-Pool34-QuantResults.txt	MZ002M-Pool34-P002-Z002-T24	002	34	006	24	IS_YOHIMBINE	2.128	6721871	INT_STD
MZ002M-Plate02-Pool34-QuantResults.txt	MZ002M-Pool34-P002-Z003-T00	002	34	007	0	IS_YOHIMBINE	2.094	6097206	INT_STD
MZ002M-Plate02-Pool34-QuantResults.txt	MZ002M-Pool34-P002-Z003-T01	002	34	007	1	IS_YOHIMBINE	2.082	6202101	INT_STD
MZ002M-Plate02-Pool34-QuantResults.txt	MZ002M-Pool34-P002-Z003-T02	002	34	007	2	IS_YOHIMBINE	2.061	6050099	INT_STD
MZ002M-Plate02-Pool34-QuantResults.txt	MZ002M-Pool34-P002-Z003-T04	002	34	007	4	IS_YOHIMBINE	2.061	5763677	INT_STD
MZ002M-Plate02-Pool34-QuantResults.txt	MZ002M-Pool34-P002-Z003-T06	002	34	007	6	IS_YOHIMBINE	2.08	5238558	INT_STD
MZ002M-Plate02-Pool34-QuantResults.txt	MZ002M-Pool34-P002-Z003-T08	002	34	007	8	IS_YOHIMBINE	2.07	5858006	INT_STD
MZ002M-Plate02-Pool34-QuantResults.txt	MZ002M-Pool34-P002-Z003-T12	002	34	007	12	IS_YOHIMBINE	2.117	5044828	INT_STD
MZ002M-Plate02-Pool34-QuantResults.txt	MZ002M-Pool34-P002-Z003-T18	002	34	007	18	IS_YOHIMBINE	2.115	6141466	INT_STD
MZ002M-Plate02-Pool34-QuantResults.txt	MZ002M-Pool34-P002-Z003-T24	002	34	007	24	IS_YOHIMBINE	2.125	6416160	INT_STD
MZ002M-Plate02-Pool34-QuantResults.txt	MZ002M-Pool34-P002-Z004-T00	002	34	008	0	IS_YOHIMBINE	2.093	6360456	INT_STD
MZ002M-Plate02-Pool34-QuantResults.txt	MZ002M-Pool34-P002-Z004-T01	002	34	008	1	IS_YOHIMBINE	2.082	6408843	INT_STD
MZ002M-Plate02-Pool34-QuantResults.txt	MZ002M-Pool34-P002-Z004-T02	002	34	008	2	IS_YOHIMBINE	2.068	6059874	INT_STD
MZ002M-Plate02-Pool34-QuantResults.txt	MZ002M-Pool34-P002-Z004-T04	002	34	008	4	IS_YOHIMBINE	2.06	6072303	INT_STD
MZ002M-Plate02-Pool34-QuantResults.txt	MZ002M-Pool34-P002-Z004-T06	002	34	008	6	IS_YOHIMBINE	2.082	5638933	INT_STD
MZ002M-Plate02-Pool34-QuantResults.txt	MZ002M-Pool34-P002-Z004-T08	002	34	008	8	IS_YOHIMBINE	2.082	6099233	INT_STD
MZ002M-Plate02-Pool34-QuantResults.txt	MZ002M-Pool34-P002-Z004-T12	002	34	008	12	IS_YOHIMBINE	2.117	5730601	INT_STD
MZ002M-Plate02-Pool34-QuantResults.txt	MZ002M-Pool34-P002-Z004-T18	002	34	008	18	IS_YOHIMBINE	2.125	6758487	INT_STD
MZ002M-Plate02-Pool34-QuantResults.txt	MZ002M-Pool34-P002-Z004-T24	002	34	008	24	IS_YOHIMBINE	2.124	6095541	INT_STD
MZ002M-Plate02-Pool35-QuantResults.txt	MZ002M-Pool35-P002-Z001-T00	002	35	005	0	IS_YOHIMBINE	2.047	7941085	INT_STD
MZ002M-Plate02-Pool35-QuantResults.txt	MZ002M-Pool35-P002-Z001-T01	002	35	005	1	IS_YOHIMBINE	2.057	8088942	INT_STD
MZ002M-Plate02-Pool35-QuantResults.txt	MZ002M-Pool35-P002-Z001-T02	002	35	005	2	IS_YOHIMBINE	2.06	7761572	INT_STD
MZ002M-Plate02-Pool35-QuantResults.txt	MZ002M-Pool35-P002-Z001-T04	002	35	005	4	IS_YOHIMBINE	2.081	7575934	INT_STD
MZ002M-Plate02-Pool35-QuantResults.txt	MZ002M-Pool35-P002-Z001-T06	002	35	005	6	IS_YOHIMBINE	2.081	6735518	INT_STD
MZ002M-Plate02-Pool35-QuantResults.txt	MZ002M-Pool35-P002-Z001-T08	002	35	005	8	IS_YOHIMBINE	2.06	6917038	INT_STD
MZ002M-Plate02-Pool35-QuantResults.txt	MZ002M-Pool35-P002-Z001-T12	002	35	005	12	IS_YOHIMBINE	2.062	7263515	INT_STD
MZ002M-Plate02-Pool35-QuantResults.txt	MZ002M-Pool35-P002-Z001-T18	002	35	005	18	IS_YOHIMBINE	2.105	7759660	INT_STD
MZ002M-Plate02-Pool35-QuantResults.txt	MZ002M-Pool35-P002-Z001-T24	002	35	005	24	IS_YOHIMBINE	2.105	6908681	INT_STD
MZ002M-Plate02-Pool35-QuantResults.txt	MZ002M-Pool35-P002-Z002-T00	002	35	006	0	IS_YOHIMBINE	2.058	7533012	INT_STD
MZ002M-Plate02-Pool35-QuantResults.txt	MZ002M-Pool35-P002-Z002-T01	002	35	006	1	IS_YOHIMBINE	2.06	6962684	INT_STD
MZ002M-Plate02-Pool35-QuantResults.txt	MZ002M-Pool35-P002-Z002-T02	002	35	006	2	IS_YOHIMBINE	2.06	7338530	INT_STD
MZ002M-Plate02-Pool35-QuantResults.txt	MZ002M-Pool35-P002-Z002-T04	002	35	006	4	IS_YOHIMBINE	2.081	6681075	INT_STD
MZ002M-Plate02-Pool35-QuantResults.txt	MZ002M-Pool35-P002-Z002-T06	002	35	006	6	IS_YOHIMBINE	2.048	7142576	INT_STD
MZ002M-Plate02-Pool35-QuantResults.txt	MZ002M-Pool35-P002-Z002-T08	002	35	006	8	IS_YOHIMBINE	2.058	6842615	INT_STD
MZ002M-Plate02-Pool35-QuantResults.txt	MZ002M-Pool35-P002-Z002-T12	002	35	006	12	IS_YOHIMBINE	2.057	7026234	INT_STD
MZ002M-Plate02-Pool35-QuantResults.txt	MZ002M-Pool35-P002-Z002-T18	002	35	006	18	IS_YOHIMBINE	2.104	7413172	INT_STD
MZ002M-Plate02-Pool35-QuantResults.txt	MZ002M-Pool35-P002-Z002-T24	002	35	006	24	IS_YOHIMBINE	2.102	6856763	INT_STD
MZ002M-Plate02-Pool35-QuantResults.txt	MZ002M-Pool35-P002-Z003-T00	002	35	007	0	IS_YOHIMBINE	2.062	6467585	INT_STD
MZ002M-Plate02-Pool35-QuantResults.txt	MZ002M-Pool35-P002-Z003-T01	002	35	007	1	IS_YOHIMBINE	2.06	6262301	INT_STD
MZ002M-Plate02-Pool35-QuantResults.txt	MZ002M-Pool35-P002-Z003-T02	002	35	007	2	IS_YOHIMBINE	2.081	5988652	INT_STD
MZ002M-Plate02-Pool35-QuantResults.txt	MZ002M-Pool35-P002-Z003-T04	002	35	007	4	IS_YOHIMBINE	2.08	5650075	INT_STD
MZ002M-Plate02-Pool35-QuantResults.txt	MZ002M-Pool35-P002-Z003-T06	002	35	007	6	IS_YOHIMBINE	2.06	5856762	INT_STD
MZ002M-Plate02-Pool35-QuantResults.txt	MZ002M-Pool35-P002-Z003-T08	002	35	007	8	IS_YOHIMBINE	2.059	6432127	INT_STD
MZ002M-Plate02-Pool35-QuantResults.txt	MZ002M-Pool35-P002-Z003-T12	002	35	007	12	IS_YOHIMBINE	2.092	6042633	INT_STD
MZ002M-Plate02-Pool35-QuantResults.txt	MZ002M-Pool35-P002-Z003-T18	002	35	007	18	IS_YOHIMBINE	2.094	6621801	INT_STD
MZ002M-Plate02-Pool35-QuantResults.txt	MZ002M-Pool35-P002-Z003-T24	002	35	007	24	IS_YOHIMBINE	2.105	6443515	INT_STD
MZ002M-Plate02-Pool35-QuantResults.txt	MZ002M-Pool35-P002-Z004-T00	002	35	008	0	IS_YOHIMBINE	2.059	6663648	INT_STD
MZ002M-Plate02-Pool35-QuantResults.txt	MZ002M-Pool35-P002-Z004-T01	002	35	008	1	IS_YOHIMBINE	2.059	6514968	INT_STD
MZ002M-Plate02-Pool35-QuantResults.txt	MZ002M-Pool35-P002-Z004-T02	002	35	008	2	IS_YOHIMBINE	2.082	6237963	INT_STD
MZ002M-Plate02-Pool35-QuantResults.txt	MZ002M-Pool35-P002-Z004-T04	002	35	008	4	IS_YOHIMBINE	2.082	6285937	INT_STD
MZ002M-Plate02-Pool35-QuantResults.txt	MZ002M-Pool35-P002-Z004-T06	002	35	008	6	IS_YOHIMBINE	2.059	6007180	INT_STD
MZ002M-Plate02-Pool35-QuantResults.txt	MZ002M-Pool35-P002-Z004-T08	002	35	008	8	IS_YOHIMBINE	2.061	6332972	INT_STD
MZ002M-Plate02-Pool35-QuantResults.txt	MZ002M-Pool35-P002-Z004-T12	002	35	008	12	IS_YOHIMBINE	2.092	5896715	INT_STD
MZ002M-Plate02-Pool35-QuantResults.txt	MZ002M-Pool35-P002-Z004-T18	002	35	008	18	IS_YOHIMBINE	2.105	6634572	INT_STD
MZ002M-Plate02-Pool35-QuantResults.txt	MZ002M-Pool35-P002-Z004-T24	002	35	008	24	IS_YOHIMBINE	2.105	6692333	INT_STD
MZ002M-Plate02-Pool36-QuantResults.txt	MZ002M-Pool36-P002-Z001-T00	002	36	005	0	IS_YOHIMBINE	2.093	8141371	INT_STD
MZ002M-Plate02-Pool36-QuantResults.txt	MZ002M-Pool36-P002-Z001-T01	002	36	005	1	IS_YOHIMBINE	2.092	7862494	INT_STD
MZ002M-Plate02-Pool36-QuantResults.txt	MZ002M-Pool36-P002-Z001-T02	002	36	005	2	IS_YOHIMBINE	2.08	7667825	INT_STD
MZ002M-Plate02-Pool36-QuantResults.txt	MZ002M-Pool36-P002-Z001-T04	002	36	005	4	IS_YOHIMBINE	2.06	7383469	INT_STD
MZ002M-Plate02-Pool36-QuantResults.txt	MZ002M-Pool36-P002-Z001-T06	002	36	005	6	IS_YOHIMBINE	2.058	6735891	INT_STD
MZ002M-Plate02-Pool36-QuantResults.txt	MZ002M-Pool36-P002-Z001-T08	002	36	005	8	IS_YOHIMBINE	2.082	6688393	INT_STD
MZ002M-Plate02-Pool36-QuantResults.txt	MZ002M-Pool36-P002-Z001-T12	002	36	005	12	IS_YOHIMBINE	2.082	6714444	INT_STD
MZ002M-Plate02-Pool36-QuantResults.txt	MZ002M-Pool36-P002-Z001-T18	002	36	005	18	IS_YOHIMBINE	2.126	7840522	INT_STD
MZ002M-Plate02-Pool36-QuantResults.txt	MZ002M-Pool36-P002-Z001-T24	002	36	005	24	IS_YOHIMBINE	2.127	7356220	INT_STD
MZ002M-Plate02-Pool36-QuantResults.txt	MZ002M-Pool36-P002-Z002-T00	002	36	006	0	IS_YOHIMBINE	2.093	7101699	INT_STD
MZ002M-Plate02-Pool36-QuantResults.txt	MZ002M-Pool36-P002-Z002-T01	002	36	006	1	IS_YOHIMBINE	2.082	7004458	INT_STD
MZ002M-Plate02-Pool36-QuantResults.txt	MZ002M-Pool36-P002-Z002-T02	002	36	006	2	IS_YOHIMBINE	2.084	6870888	INT_STD
MZ002M-Plate02-Pool36-QuantResults.txt	MZ002M-Pool36-P002-Z002-T04	002	36	006	4	IS_YOHIMBINE	2.059	7046639	INT_STD
MZ002M-Plate02-Pool36-QuantResults.txt	MZ002M-Pool36-P002-Z002-T06	002	36	006	6	IS_YOHIMBINE	2.093	7436577	INT_STD
MZ002M-Plate02-Pool36-QuantResults.txt	MZ002M-Pool36-P002-Z002-T08	002	36	006	8	IS_YOHIMBINE	2.082	6810744	INT_STD
MZ002M-Plate02-Pool36-QuantResults.txt	MZ002M-Pool36-P002-Z002-T12	002	36	006	12	IS_YOHIMBINE	2.081	7098350	INT_STD
MZ002M-Plate02-Pool36-QuantResults.txt	MZ002M-Pool36-P002-Z002-T18	002	36	006	18	IS_YOHIMBINE	2.126	7915009	INT_STD
MZ002M-Plate02-Pool36-QuantResults.txt	MZ002M-Pool36-P002-Z002-T24	002	36	006	24	IS_YOHIMBINE	2.128	6949018	INT_STD
MZ002M-Plate02-Pool36-QuantResults.txt	MZ002M-Pool36-P002-Z003-T00	002	36	007	0	IS_YOHIMBINE	2.094	6421707	INT_STD
MZ002M-Plate02-Pool36-QuantResults.txt	MZ002M-Pool36-P002-Z003-T01	002	36	007	1	IS_YOHIMBINE	2.084	6469095	INT_STD
MZ002M-Plate02-Pool36-QuantResults.txt	MZ002M-Pool36-P002-Z003-T02	002	36	007	2	IS_YOHIMBINE	2.06	6178503	INT_STD
MZ002M-Plate02-Pool36-QuantResults.txt	MZ002M-Pool36-P002-Z003-T04	002	36	007	4	IS_YOHIMBINE	2.059	5787111	INT_STD
MZ002M-Plate02-Pool36-QuantResults.txt	MZ002M-Pool36-P002-Z003-T06	002	36	007	6	IS_YOHIMBINE	2.08	5725282	INT_STD
MZ002M-Plate02-Pool36-QuantResults.txt	MZ002M-Pool36-P002-Z003-T08	002	36	007	8	IS_YOHIMBINE	2.071	5581097	INT_STD
MZ002M-Plate02-Pool36-QuantResults.txt	MZ002M-Pool36-P002-Z003-T12	002	36	007	12	IS_YOHIMBINE	2.113	5630100	INT_STD
MZ002M-Plate02-Pool36-QuantResults.txt	MZ002M-Pool36-P002-Z003-T18	002	36	007	18	IS_YOHIMBINE	2.115	6659039	INT_STD
MZ002M-Plate02-Pool36-QuantResults.txt	MZ002M-Pool36-P002-Z003-T24	002	36	007	24	IS_YOHIMBINE	2.125	6600728	INT_STD
MZ002M-Plate02-Pool36-QuantResults.txt	MZ002M-Pool36-P002-Z004-T00	002	36	008	0	IS_YOHIMBINE	2.093	6511975	INT_STD
MZ002M-Plate02-Pool36-QuantResults.txt	MZ002M-Pool36-P002-Z004-T01	002	36	008	1	IS_YOHIMBINE	2.082	6470965	INT_STD
MZ002M-Plate02-Pool36-QuantResults.txt	MZ002M-Pool36-P002-Z004-T02	002	36	008	2	IS_YOHIMBINE	2.06	6487400	INT_STD
MZ002M-Plate02-Pool36-QuantResults.txt	MZ002M-Pool36-P002-Z004-T04	002	36	008	4	IS_YOHIMBINE	2.059	6441429	INT_STD
MZ002M-Plate02-Pool36-QuantResults.txt	MZ002M-Pool36-P002-Z004-T06	002	36	008	6	IS_YOHIMBINE	2.083	5846209	INT_STD
MZ002M-Plate02-Pool36-QuantResults.txt	MZ002M-Pool36-P002-Z004-T08	002	36	008	8	IS_YOHIMBINE	2.083	6073714	INT_STD
MZ002M-Plate02-Pool36-QuantResults.txt	MZ002M-Pool36-P002-Z004-T12	002	36	008	12	IS_YOHIMBINE	2.115	5342443	INT_STD
MZ002M-Plate02-Pool36-QuantResults.txt	MZ002M-Pool36-P002-Z004-T18	002	36	008	18	IS_YOHIMBINE	2.115	6742534	INT_STD
MZ002M-Plate02-Pool36-QuantResults.txt	MZ002M-Pool36-P002-Z004-T24	002	36	008	24	IS_YOHIMBINE	2.125	8289091	INT_STD
MZ002M-Plate02-Pool37-QuantResults.txt	MZ002M-Pool37-P002-Z001-T00	002	37	005	0	IS_YOHIMBINE	2.048	8388316	INT_STD
MZ002M-Plate02-Pool37-QuantResults.txt	MZ002M-Pool37-P002-Z001-T01	002	37	005	1	IS_YOHIMBINE	2.059	8301362	INT_STD
MZ002M-Plate02-Pool37-QuantResults.txt	MZ002M-Pool37-P002-Z001-T02	002	37	005	2	IS_YOHIMBINE	2.069	7875149	INT_STD
MZ002M-Plate02-Pool37-QuantResults.txt	MZ002M-Pool37-P002-Z001-T04	002	37	005	4	IS_YOHIMBINE	2.081	7435364	INT_STD
MZ002M-Plate02-Pool37-QuantResults.txt	MZ002M-Pool37-P002-Z001-T06	002	37	005	6	IS_YOHIMBINE	2.082	7195471	INT_STD
MZ002M-Plate02-Pool37-QuantResults.txt	MZ002M-Pool37-P002-Z001-T08	002	37	005	8	IS_YOHIMBINE	2.058	6954815	INT_STD
MZ002M-Plate02-Pool37-QuantResults.txt	MZ002M-Pool37-P002-Z001-T12	002	37	005	12	IS_YOHIMBINE	2.061	6853789	INT_STD
MZ002M-Plate02-Pool37-QuantResults.txt	MZ002M-Pool37-P002-Z001-T18	002	37	005	18	IS_YOHIMBINE	2.103	7689973	INT_STD
MZ002M-Plate02-Pool37-QuantResults.txt	MZ002M-Pool37-P002-Z001-T24	002	37	005	24	IS_YOHIMBINE	2.104	8131873	INT_STD
MZ002M-Plate02-Pool37-QuantResults.txt	MZ002M-Pool37-P002-Z002-T00	002	37	006	0	IS_YOHIMBINE	2.06	7585941	INT_STD
MZ002M-Plate02-Pool37-QuantResults.txt	MZ002M-Pool37-P002-Z002-T01	002	37	006	1	IS_YOHIMBINE	2.059	7230392	INT_STD
MZ002M-Plate02-Pool37-QuantResults.txt	MZ002M-Pool37-P002-Z002-T02	002	37	006	2	IS_YOHIMBINE	NA	NA	INT_STD
MZ002M-Plate02-Pool37-QuantResults.txt	MZ002M-Pool37-P002-Z002-T04	002	37	006	4	IS_YOHIMBINE	2.082	6768866	INT_STD
MZ002M-Plate02-Pool37-QuantResults.txt	MZ002M-Pool37-P002-Z002-T06	002	37	006	6	IS_YOHIMBINE	2.057	7443149	INT_STD
MZ002M-Plate02-Pool37-QuantResults.txt	MZ002M-Pool37-P002-Z002-T08	002	37	006	8	IS_YOHIMBINE	2.059	7083421	INT_STD
MZ002M-Plate02-Pool37-QuantResults.txt	MZ002M-Pool37-P002-Z002-T12	002	37	006	12	IS_YOHIMBINE	2.058	7441841	INT_STD
MZ002M-Plate02-Pool37-QuantResults.txt	MZ002M-Pool37-P002-Z002-T18	002	37	006	18	IS_YOHIMBINE	2.103	8107962	INT_STD
MZ002M-Plate02-Pool37-QuantResults.txt	MZ002M-Pool37-P002-Z002-T24	002	37	006	24	IS_YOHIMBINE	2.104	7117761	INT_STD
MZ002M-Plate02-Pool37-QuantResults.txt	MZ002M-Pool37-P002-Z003-T00	002	37	007	0	IS_YOHIMBINE	2.06	6439430	INT_STD
MZ002M-Plate02-Pool37-QuantResults.txt	MZ002M-Pool37-P002-Z003-T01	002	37	007	1	IS_YOHIMBINE	2.058	6533359	INT_STD
MZ002M-Plate02-Pool37-QuantResults.txt	MZ002M-Pool37-P002-Z003-T02	002	37	007	2	IS_YOHIMBINE	2.082	6243123	INT_STD
MZ002M-Plate02-Pool37-QuantResults.txt	MZ002M-Pool37-P002-Z003-T04	002	37	007	4	IS_YOHIMBINE	2.081	5902396	INT_STD
MZ002M-Plate02-Pool37-QuantResults.txt	MZ002M-Pool37-P002-Z003-T06	002	37	007	6	IS_YOHIMBINE	2.059	5760260	INT_STD
MZ002M-Plate02-Pool37-QuantResults.txt	MZ002M-Pool37-P002-Z003-T08	002	37	007	8	IS_YOHIMBINE	2.059	5737519	INT_STD
MZ002M-Plate02-Pool37-QuantResults.txt	MZ002M-Pool37-P002-Z003-T12	002	37	007	12	IS_YOHIMBINE	2.092	5696008	INT_STD
MZ002M-Plate02-Pool37-QuantResults.txt	MZ002M-Pool37-P002-Z003-T18	002	37	007	18	IS_YOHIMBINE	2.094	6997291	INT_STD
MZ002M-Plate02-Pool37-QuantResults.txt	MZ002M-Pool37-P002-Z003-T24	002	37	007	24	IS_YOHIMBINE	2.104	6885666	INT_STD
MZ002M-Plate02-Pool37-QuantResults.txt	MZ002M-Pool37-P002-Z004-T00	002	37	008	0	IS_YOHIMBINE	2.059	6838798	INT_STD
MZ002M-Plate02-Pool37-QuantResults.txt	MZ002M-Pool37-P002-Z004-T01	002	37	008	1	IS_YOHIMBINE	2.059	6631036	INT_STD
MZ002M-Plate02-Pool37-QuantResults.txt	MZ002M-Pool37-P002-Z004-T02	002	37	008	2	IS_YOHIMBINE	2.081	6450158	INT_STD
MZ002M-Plate02-Pool37-QuantResults.txt	MZ002M-Pool37-P002-Z004-T04	002	37	008	4	IS_YOHIMBINE	2.083	6332531	INT_STD
MZ002M-Plate02-Pool37-QuantResults.txt	MZ002M-Pool37-P002-Z004-T06	002	37	008	6	IS_YOHIMBINE	2.058	6020817	INT_STD
MZ002M-Plate02-Pool37-QuantResults.txt	MZ002M-Pool37-P002-Z004-T08	002	37	008	8	IS_YOHIMBINE	2.059	6259215	INT_STD
MZ002M-Plate02-Pool37-QuantResults.txt	MZ002M-Pool37-P002-Z004-T12	002	37	008	12	IS_YOHIMBINE	2.094	5547451	INT_STD
MZ002M-Plate02-Pool37-QuantResults.txt	MZ002M-Pool37-P002-Z004-T18	002	37	008	18	IS_YOHIMBINE	2.102	6674431	INT_STD
MZ002M-Plate02-Pool37-QuantResults.txt	MZ002M-Pool37-P002-Z004-T24	002	37	008	24	IS_YOHIMBINE	2.103	8397044	INT_STD
MZ002M-Plate02-Pool38-QuantResults.txt	MZ002M-Pool38-P002-Z001-T00	002	38	005	0	IS_YOHIMBINE	2.103	8329666	INT_STD
MZ002M-Plate02-Pool38-QuantResults.txt	MZ002M-Pool38-P002-Z001-T01	002	38	005	1	IS_YOHIMBINE	2.092	7900150	INT_STD
MZ002M-Plate02-Pool38-QuantResults.txt	MZ002M-Pool38-P002-Z001-T02	002	38	005	2	IS_YOHIMBINE	2.083	7862248	INT_STD
MZ002M-Plate02-Pool38-QuantResults.txt	MZ002M-Pool38-P002-Z001-T04	002	38	005	4	IS_YOHIMBINE	2.058	7421766	INT_STD
MZ002M-Plate02-Pool38-QuantResults.txt	MZ002M-Pool38-P002-Z001-T06	002	38	005	6	IS_YOHIMBINE	2.058	7228046	INT_STD
MZ002M-Plate02-Pool38-QuantResults.txt	MZ002M-Pool38-P002-Z001-T08	002	38	005	8	IS_YOHIMBINE	2.082	6985605	INT_STD
MZ002M-Plate02-Pool38-QuantResults.txt	MZ002M-Pool38-P002-Z001-T12	002	38	005	12	IS_YOHIMBINE	2.082	7042683	INT_STD
MZ002M-Plate02-Pool38-QuantResults.txt	MZ002M-Pool38-P002-Z001-T18	002	38	005	18	IS_YOHIMBINE	2.127	7203200	INT_STD
MZ002M-Plate02-Pool38-QuantResults.txt	MZ002M-Pool38-P002-Z001-T24	002	38	005	24	IS_YOHIMBINE	2.127	7475016	INT_STD
MZ002M-Plate02-Pool38-QuantResults.txt	MZ002M-Pool38-P002-Z002-T00	002	38	006	0	IS_YOHIMBINE	2.092	7599374	INT_STD
MZ002M-Plate02-Pool38-QuantResults.txt	MZ002M-Pool38-P002-Z002-T01	002	38	006	1	IS_YOHIMBINE	2.083	7106537	INT_STD
MZ002M-Plate02-Pool38-QuantResults.txt	MZ002M-Pool38-P002-Z002-T02	002	38	006	2	IS_YOHIMBINE	2.093	6871815	INT_STD
MZ002M-Plate02-Pool38-QuantResults.txt	MZ002M-Pool38-P002-Z002-T04	002	38	006	4	IS_YOHIMBINE	2.058	6837546	INT_STD
MZ002M-Plate02-Pool38-QuantResults.txt	MZ002M-Pool38-P002-Z002-T06	002	38	006	6	IS_YOHIMBINE	2.092	7210345	INT_STD
MZ002M-Plate02-Pool38-QuantResults.txt	MZ002M-Pool38-P002-Z002-T08	002	38	006	8	IS_YOHIMBINE	2.08	6961958	INT_STD
MZ002M-Plate02-Pool38-QuantResults.txt	MZ002M-Pool38-P002-Z002-T12	002	38	006	12	IS_YOHIMBINE	2.116	6874043	INT_STD
MZ002M-Plate02-Pool38-QuantResults.txt	MZ002M-Pool38-P002-Z002-T18	002	38	006	18	IS_YOHIMBINE	2.125	7852847	INT_STD
MZ002M-Plate02-Pool38-QuantResults.txt	MZ002M-Pool38-P002-Z002-T24	002	38	006	24	IS_YOHIMBINE	2.126	7201805	INT_STD
MZ002M-Plate02-Pool38-QuantResults.txt	MZ002M-Pool38-P002-Z003-T00	002	38	007	0	IS_YOHIMBINE	2.094	6371578	INT_STD
MZ002M-Plate02-Pool38-QuantResults.txt	MZ002M-Pool38-P002-Z003-T01	002	38	007	1	IS_YOHIMBINE	2.081	6326206	INT_STD
MZ002M-Plate02-Pool38-QuantResults.txt	MZ002M-Pool38-P002-Z003-T02	002	38	007	2	IS_YOHIMBINE	2.056	6283791	INT_STD
MZ002M-Plate02-Pool38-QuantResults.txt	MZ002M-Pool38-P002-Z003-T04	002	38	007	4	IS_YOHIMBINE	2.06	5996095	INT_STD
MZ002M-Plate02-Pool38-QuantResults.txt	MZ002M-Pool38-P002-Z003-T06	002	38	007	6	IS_YOHIMBINE	2.081	5848150	INT_STD
MZ002M-Plate02-Pool38-QuantResults.txt	MZ002M-Pool38-P002-Z003-T08	002	38	007	8	IS_YOHIMBINE	2.082	5655246	INT_STD
MZ002M-Plate02-Pool38-QuantResults.txt	MZ002M-Pool38-P002-Z003-T12	002	38	007	12	IS_YOHIMBINE	2.116	5448364	INT_STD
MZ002M-Plate02-Pool38-QuantResults.txt	MZ002M-Pool38-P002-Z003-T18	002	38	007	18	IS_YOHIMBINE	2.114	6438892	INT_STD
MZ002M-Plate02-Pool38-QuantResults.txt	MZ002M-Pool38-P002-Z003-T24	002	38	007	24	IS_YOHIMBINE	2.126	6516175	INT_STD
MZ002M-Plate02-Pool38-QuantResults.txt	MZ002M-Pool38-P002-Z004-T00	002	38	008	0	IS_YOHIMBINE	2.092	6522321	INT_STD
MZ002M-Plate02-Pool38-QuantResults.txt	MZ002M-Pool38-P002-Z004-T01	002	38	008	1	IS_YOHIMBINE	2.081	6535062	INT_STD
MZ002M-Plate02-Pool38-QuantResults.txt	MZ002M-Pool38-P002-Z004-T02	002	38	008	2	IS_YOHIMBINE	2.057	6400513	INT_STD
MZ002M-Plate02-Pool38-QuantResults.txt	MZ002M-Pool38-P002-Z004-T04	002	38	008	4	IS_YOHIMBINE	2.061	6377377	INT_STD
MZ002M-Plate02-Pool38-QuantResults.txt	MZ002M-Pool38-P002-Z004-T06	002	38	008	6	IS_YOHIMBINE	2.081	6009003	INT_STD
MZ002M-Plate02-Pool38-QuantResults.txt	MZ002M-Pool38-P002-Z004-T08	002	38	008	8	IS_YOHIMBINE	2.082	6092115	INT_STD
MZ002M-Plate02-Pool38-QuantResults.txt	MZ002M-Pool38-P002-Z004-T12	002	38	008	12	IS_YOHIMBINE	2.116	5966058	INT_STD
MZ002M-Plate02-Pool38-QuantResults.txt	MZ002M-Pool38-P002-Z004-T18	002	38	008	18	IS_YOHIMBINE	2.126	6445428	INT_STD
MZ002M-Plate02-Pool38-QuantResults.txt	MZ002M-Pool38-P002-Z004-T24	002	38	008	24	IS_YOHIMBINE	2.128	6310587	INT_STD
MZ002M-Plate02-Pool39-QuantResults.txt	MZ002M-Pool39-P002-Z001-T00	002	39	005	0	IS_YOHIMBINE	2.048	7532370	INT_STD
MZ002M-Plate02-Pool39-QuantResults.txt	MZ002M-Pool39-P002-Z002-T00	002	39	006	0	IS_YOHIMBINE	2.059	6800614	INT_STD
MZ002M-Plate02-Pool39-QuantResults.txt	MZ002M-Pool39-P002-Z003-T00	002	39	007	0	IS_YOHIMBINE	2.06	6200002	INT_STD
MZ002M-Plate02-Pool39-QuantResults.txt	MZ002M-Pool39-P002-Z004-T00	002	39	008	0	IS_YOHIMBINE	2.057	6326009	INT_STD
MZ002M-Plate02-Pool39-QuantResults.txt	MZ002M-Pool39-P002-Z001-T01	002	39	005	1	IS_YOHIMBINE	2.058	7585621	INT_STD
MZ002M-Plate02-Pool39-QuantResults.txt	MZ002M-Pool39-P002-Z002-T01	002	39	006	1	IS_YOHIMBINE	2.061	6760413	INT_STD
MZ002M-Plate02-Pool39-QuantResults.txt	MZ002M-Pool39-P002-Z003-T01	002	39	007	1	IS_YOHIMBINE	2.059	6153195	INT_STD
MZ002M-Plate02-Pool39-QuantResults.txt	MZ002M-Pool39-P002-Z004-T01	002	39	008	1	IS_YOHIMBINE	2.059	6254882	INT_STD
MZ002M-Plate02-Pool39-QuantResults.txt	MZ002M-Pool39-P002-Z001-T02	002	39	005	2	IS_YOHIMBINE	2.069	7468238	INT_STD
MZ002M-Plate02-Pool39-QuantResults.txt	MZ002M-Pool39-P002-Z002-T02	002	39	006	2	IS_YOHIMBINE	2.082	6584348	INT_STD
MZ002M-Plate02-Pool39-QuantResults.txt	MZ002M-Pool39-P002-Z003-T02	002	39	007	2	IS_YOHIMBINE	2.082	6006723	INT_STD
MZ002M-Plate02-Pool39-QuantResults.txt	MZ002M-Pool39-P002-Z004-T02	002	39	008	2	IS_YOHIMBINE	2.081	6210845	INT_STD
MZ002M-Plate02-Pool39-QuantResults.txt	MZ002M-Pool39-P002-Z001-T04	002	39	005	4	IS_YOHIMBINE	2.08	7189773	INT_STD
MZ002M-Plate02-Pool39-QuantResults.txt	MZ002M-Pool39-P002-Z002-T04	002	39	006	4	IS_YOHIMBINE	2.081	6289680	INT_STD
MZ002M-Plate02-Pool39-QuantResults.txt	MZ002M-Pool39-P002-Z003-T04	002	39	007	4	IS_YOHIMBINE	2.083	5514223	INT_STD
MZ002M-Plate02-Pool39-QuantResults.txt	MZ002M-Pool39-P002-Z004-T04	002	39	008	4	IS_YOHIMBINE	2.081	6017930	INT_STD
MZ002M-Plate02-Pool39-QuantResults.txt	MZ002M-Pool39-P002-Z001-T06	002	39	005	6	IS_YOHIMBINE	2.083	6789059	INT_STD
MZ002M-Plate02-Pool39-QuantResults.txt	MZ002M-Pool39-P002-Z002-T06	002	39	006	6	IS_YOHIMBINE	2.059	7166954	INT_STD
MZ002M-Plate02-Pool39-QuantResults.txt	MZ002M-Pool39-P002-Z003-T06	002	39	007	6	IS_YOHIMBINE	2.059	5793794	INT_STD
MZ002M-Plate02-Pool39-QuantResults.txt	MZ002M-Pool39-P002-Z004-T06	002	39	008	6	IS_YOHIMBINE	2.058	5743658	INT_STD
MZ002M-Plate02-Pool39-QuantResults.txt	MZ002M-Pool39-P002-Z001-T08	002	39	005	8	IS_YOHIMBINE	2.057	6408003	INT_STD
MZ002M-Plate02-Pool39-QuantResults.txt	MZ002M-Pool39-P002-Z002-T08	002	39	006	8	IS_YOHIMBINE	2.057	6555387	INT_STD
MZ002M-Plate02-Pool39-QuantResults.txt	MZ002M-Pool39-P002-Z003-T08	002	39	007	8	IS_YOHIMBINE	2.057	5906902	INT_STD
MZ002M-Plate02-Pool39-QuantResults.txt	MZ002M-Pool39-P002-Z004-T08	002	39	008	8	IS_YOHIMBINE	2.06	5676781	INT_STD
MZ002M-Plate02-Pool39-QuantResults.txt	MZ002M-Pool39-P002-Z001-T12	002	39	005	12	IS_YOHIMBINE	2.083	6607128	INT_STD
MZ002M-Plate02-Pool39-QuantResults.txt	MZ002M-Pool39-P002-Z002-T12	002	39	006	12	IS_YOHIMBINE	2.093	6396881	INT_STD
MZ002M-Plate02-Pool39-QuantResults.txt	MZ002M-Pool39-P002-Z003-T12	002	39	007	12	IS_YOHIMBINE	2.093	5647892	INT_STD
MZ002M-Plate02-Pool39-QuantResults.txt	MZ002M-Pool39-P002-Z004-T12	002	39	008	12	IS_YOHIMBINE	2.095	5770791	INT_STD
MZ002M-Plate02-Pool39-QuantResults.txt	MZ002M-Pool39-P002-Z001-T18	002	39	005	18	IS_YOHIMBINE	2.105	7259024	INT_STD
MZ002M-Plate02-Pool39-QuantResults.txt	MZ002M-Pool39-P002-Z002-T18	002	39	006	18	IS_YOHIMBINE	2.104	7218649	INT_STD
MZ002M-Plate02-Pool39-QuantResults.txt	MZ002M-Pool39-P002-Z003-T18	002	39	007	18	IS_YOHIMBINE	2.093	6291778	INT_STD
MZ002M-Plate02-Pool39-QuantResults.txt	MZ002M-Pool39-P002-Z004-T18	002	39	008	18	IS_YOHIMBINE	2.104	6690409	INT_STD
MZ002M-Plate02-Pool39-QuantResults.txt	MZ002M-Pool39-P002-Z001-T24	002	39	005	24	IS_YOHIMBINE	2.104	6726213	INT_STD
MZ002M-Plate02-Pool39-QuantResults.txt	MZ002M-Pool39-P002-Z002-T24	002	39	006	24	IS_YOHIMBINE	2.105	6645465	INT_STD
MZ002M-Plate02-Pool39-QuantResults.txt	MZ002M-Pool39-P002-Z003-T24	002	39	007	24	IS_YOHIMBINE	2.104	6276183	INT_STD
MZ002M-Plate02-Pool39-QuantResults.txt	MZ002M-Pool39-P002-Z004-T24	002	39	008	24	IS_YOHIMBINE	2.106	6611855	INT_STD
MZ002M-Plate02-Pool40-QuantResults.txt	MZ002M-Pool40-P002-Z001-T00	002	40	005	0	IS_YOHIMBINE	2.092	8082768	INT_STD
MZ002M-Plate02-Pool40-QuantResults.txt	MZ002M-Pool40-P002-Z001-T01	002	40	005	1	IS_YOHIMBINE	2.082	7751480	INT_STD
MZ002M-Plate02-Pool40-QuantResults.txt	MZ002M-Pool40-P002-Z001-T02	002	40	005	2	IS_YOHIMBINE	2.083	7780242	INT_STD
MZ002M-Plate02-Pool40-QuantResults.txt	MZ002M-Pool40-P002-Z001-T04	002	40	005	4	IS_YOHIMBINE	2.058	7321647	INT_STD
MZ002M-Plate02-Pool40-QuantResults.txt	MZ002M-Pool40-P002-Z001-T06	002	40	005	6	IS_YOHIMBINE	2.059	7284576	INT_STD
MZ002M-Plate02-Pool40-QuantResults.txt	MZ002M-Pool40-P002-Z001-T08	002	40	005	8	IS_YOHIMBINE	2.081	7251673	INT_STD
MZ002M-Plate02-Pool40-QuantResults.txt	MZ002M-Pool40-P002-Z001-T12	002	40	005	12	IS_YOHIMBINE	2.115	6999145	INT_STD
MZ002M-Plate02-Pool40-QuantResults.txt	MZ002M-Pool40-P002-Z001-T18	002	40	005	18	IS_YOHIMBINE	2.125	8081591	INT_STD
MZ002M-Plate02-Pool40-QuantResults.txt	MZ002M-Pool40-P002-Z001-T24	002	40	005	24	IS_YOHIMBINE	2.124	7007408	INT_STD
MZ002M-Plate02-Pool40-QuantResults.txt	MZ002M-Pool40-P002-Z002-T00	002	40	006	0	IS_YOHIMBINE	2.092	7326172	INT_STD
MZ002M-Plate02-Pool40-QuantResults.txt	MZ002M-Pool40-P002-Z002-T01	002	40	006	1	IS_YOHIMBINE	2.083	7041597	INT_STD
MZ002M-Plate02-Pool40-QuantResults.txt	MZ002M-Pool40-P002-Z002-T02	002	40	006	2	IS_YOHIMBINE	2.061	6870031	INT_STD
MZ002M-Plate02-Pool40-QuantResults.txt	MZ002M-Pool40-P002-Z002-T04	002	40	006	4	IS_YOHIMBINE	2.061	7014799	INT_STD
MZ002M-Plate02-Pool40-QuantResults.txt	MZ002M-Pool40-P002-Z002-T06	002	40	006	6	IS_YOHIMBINE	2.082	7010942	INT_STD
MZ002M-Plate02-Pool40-QuantResults.txt	MZ002M-Pool40-P002-Z002-T08	002	40	006	8	IS_YOHIMBINE	2.081	6870715	INT_STD
MZ002M-Plate02-Pool40-QuantResults.txt	MZ002M-Pool40-P002-Z002-T12	002	40	006	12	IS_YOHIMBINE	2.115	6834475	INT_STD
MZ002M-Plate02-Pool40-QuantResults.txt	MZ002M-Pool40-P002-Z002-T18	002	40	006	18	IS_YOHIMBINE	2.127	7573460	INT_STD
MZ002M-Plate02-Pool40-QuantResults.txt	MZ002M-Pool40-P002-Z002-T24	002	40	006	24	IS_YOHIMBINE	2.124	7031021	INT_STD
MZ002M-Plate02-Pool40-QuantResults.txt	MZ002M-Pool40-P002-Z003-T00	002	40	007	0	IS_YOHIMBINE	2.093	6420262	INT_STD
MZ002M-Plate02-Pool40-QuantResults.txt	MZ002M-Pool40-P002-Z003-T01	002	40	007	1	IS_YOHIMBINE	2.081	6239332	INT_STD
MZ002M-Plate02-Pool40-QuantResults.txt	MZ002M-Pool40-P002-Z003-T02	002	40	007	2	IS_YOHIMBINE	2.059	6345958	INT_STD
MZ002M-Plate02-Pool40-QuantResults.txt	MZ002M-Pool40-P002-Z003-T04	002	40	007	4	IS_YOHIMBINE	2.06	5951750	INT_STD
MZ002M-Plate02-Pool40-QuantResults.txt	MZ002M-Pool40-P002-Z003-T06	002	40	007	6	IS_YOHIMBINE	2.081	5958789	INT_STD
MZ002M-Plate02-Pool40-QuantResults.txt	MZ002M-Pool40-P002-Z003-T08	002	40	007	8	IS_YOHIMBINE	2.083	5708147	INT_STD
MZ002M-Plate02-Pool40-QuantResults.txt	MZ002M-Pool40-P002-Z003-T12	002	40	007	12	IS_YOHIMBINE	2.115	5738410	INT_STD
MZ002M-Plate02-Pool40-QuantResults.txt	MZ002M-Pool40-P002-Z003-T18	002	40	007	18	IS_YOHIMBINE	2.117	6276618	INT_STD
MZ002M-Plate02-Pool40-QuantResults.txt	MZ002M-Pool40-P002-Z003-T24	002	40	007	24	IS_YOHIMBINE	2.126	6587509	INT_STD
MZ002M-Plate02-Pool40-QuantResults.txt	MZ002M-Pool40-P002-Z004-T00	002	40	008	0	IS_YOHIMBINE	2.092	6669268	INT_STD
MZ002M-Plate02-Pool40-QuantResults.txt	MZ002M-Pool40-P002-Z004-T01	002	40	008	1	IS_YOHIMBINE	2.082	6474599	INT_STD
MZ002M-Plate02-Pool40-QuantResults.txt	MZ002M-Pool40-P002-Z004-T02	002	40	008	2	IS_YOHIMBINE	2.058	6513437	INT_STD
MZ002M-Plate02-Pool40-QuantResults.txt	MZ002M-Pool40-P002-Z004-T04	002	40	008	4	IS_YOHIMBINE	2.057	6601554	INT_STD
MZ002M-Plate02-Pool40-QuantResults.txt	MZ002M-Pool40-P002-Z004-T06	002	40	008	6	IS_YOHIMBINE	2.082	6048100	INT_STD
MZ002M-Plate02-Pool40-QuantResults.txt	MZ002M-Pool40-P002-Z004-T08	002	40	008	8	IS_YOHIMBINE	2.083	6325961	INT_STD
MZ002M-Plate02-Pool40-QuantResults.txt	MZ002M-Pool40-P002-Z004-T12	002	40	008	12	IS_YOHIMBINE	2.117	6217149	INT_STD
MZ002M-Plate02-Pool40-QuantResults.txt	MZ002M-Pool40-P002-Z004-T18	002	40	008	18	IS_YOHIMBINE	2.126	6666466	INT_STD
MZ002M-Plate02-Pool40-QuantResults.txt	MZ002M-Pool40-P002-Z004-T24	002	40	008	24	IS_YOHIMBINE	2.126	6702190	INT_STD
MZ002M-Plate02-Pool41-QuantResults.txt	MZ002M-Pool41-P002-Z001-T00	002	41	005	0	IS_YOHIMBINE	2.059	7679471	INT_STD
MZ002M-Plate02-Pool41-QuantResults.txt	MZ002M-Pool41-P002-Z001-T01	002	41	005	1	IS_YOHIMBINE	2.06	7271017	INT_STD
MZ002M-Plate02-Pool41-QuantResults.txt	MZ002M-Pool41-P002-Z001-T02	002	41	005	2	IS_YOHIMBINE	2.059	7366860	INT_STD
MZ002M-Plate02-Pool41-QuantResults.txt	MZ002M-Pool41-P002-Z001-T04	002	41	005	4	IS_YOHIMBINE	2.083	6911956	INT_STD
MZ002M-Plate02-Pool41-QuantResults.txt	MZ002M-Pool41-P002-Z001-T06	002	41	005	6	IS_YOHIMBINE	2.083	6638791	INT_STD
MZ002M-Plate02-Pool41-QuantResults.txt	MZ002M-Pool41-P002-Z001-T08	002	41	005	8	IS_YOHIMBINE	2.058	6430436	INT_STD
MZ002M-Plate02-Pool41-QuantResults.txt	MZ002M-Pool41-P002-Z001-T12	002	41	005	12	IS_YOHIMBINE	2.104	6718771	INT_STD
MZ002M-Plate02-Pool41-QuantResults.txt	MZ002M-Pool41-P002-Z001-T18	002	41	005	18	IS_YOHIMBINE	2.102	6923316	INT_STD
MZ002M-Plate02-Pool41-QuantResults.txt	MZ002M-Pool41-P002-Z001-T24	002	41	005	24	IS_YOHIMBINE	2.105	6434927	INT_STD
MZ002M-Plate02-Pool41-QuantResults.txt	MZ002M-Pool41-P002-Z002-T00	002	41	006	0	IS_YOHIMBINE	2.059	6992429	INT_STD
MZ002M-Plate02-Pool41-QuantResults.txt	MZ002M-Pool41-P002-Z002-T01	002	41	006	1	IS_YOHIMBINE	2.06	6738531	INT_STD
MZ002M-Plate02-Pool41-QuantResults.txt	MZ002M-Pool41-P002-Z002-T02	002	41	006	2	IS_YOHIMBINE	2.083	6536968	INT_STD
MZ002M-Plate02-Pool41-QuantResults.txt	MZ002M-Pool41-P002-Z002-T04	002	41	006	4	IS_YOHIMBINE	2.081	6441580	INT_STD
MZ002M-Plate02-Pool41-QuantResults.txt	MZ002M-Pool41-P002-Z002-T06	002	41	006	6	IS_YOHIMBINE	2.058	6770601	INT_STD
MZ002M-Plate02-Pool41-QuantResults.txt	MZ002M-Pool41-P002-Z002-T08	002	41	006	8	IS_YOHIMBINE	2.06	6476698	INT_STD
MZ002M-Plate02-Pool41-QuantResults.txt	MZ002M-Pool41-P002-Z002-T12	002	41	006	12	IS_YOHIMBINE	2.094	6585999	INT_STD
MZ002M-Plate02-Pool41-QuantResults.txt	MZ002M-Pool41-P002-Z002-T18	002	41	006	18	IS_YOHIMBINE	2.106	7106117	INT_STD
MZ002M-Plate02-Pool41-QuantResults.txt	MZ002M-Pool41-P002-Z002-T24	002	41	006	24	IS_YOHIMBINE	2.106	6330979	INT_STD
MZ002M-Plate02-Pool41-QuantResults.txt	MZ002M-Pool41-P002-Z003-T00	002	41	007	0	IS_YOHIMBINE	2.058	5933951	INT_STD
MZ002M-Plate02-Pool41-QuantResults.txt	MZ002M-Pool41-P002-Z003-T01	002	41	007	1	IS_YOHIMBINE	2.058	5943829	INT_STD
MZ002M-Plate02-Pool41-QuantResults.txt	MZ002M-Pool41-P002-Z003-T02	002	41	007	2	IS_YOHIMBINE	2.082	5908791	INT_STD
MZ002M-Plate02-Pool41-QuantResults.txt	MZ002M-Pool41-P002-Z003-T04	002	41	007	4	IS_YOHIMBINE	2.081	5431864	INT_STD
MZ002M-Plate02-Pool41-QuantResults.txt	MZ002M-Pool41-P002-Z003-T06	002	41	007	6	IS_YOHIMBINE	2.06	5786141	INT_STD
MZ002M-Plate02-Pool41-QuantResults.txt	MZ002M-Pool41-P002-Z003-T08	002	41	007	8	IS_YOHIMBINE	2.06	5720598	INT_STD
MZ002M-Plate02-Pool41-QuantResults.txt	MZ002M-Pool41-P002-Z003-T12	002	41	007	12	IS_YOHIMBINE	2.093	5616236	INT_STD
MZ002M-Plate02-Pool41-QuantResults.txt	MZ002M-Pool41-P002-Z003-T18	002	41	007	18	IS_YOHIMBINE	2.094	6220911	INT_STD
MZ002M-Plate02-Pool41-QuantResults.txt	MZ002M-Pool41-P002-Z003-T24	002	41	007	24	IS_YOHIMBINE	2.103	6219497	INT_STD
MZ002M-Plate02-Pool41-QuantResults.txt	MZ002M-Pool41-P002-Z004-T00	002	41	008	0	IS_YOHIMBINE	2.058	6200394	INT_STD
MZ002M-Plate02-Pool41-QuantResults.txt	MZ002M-Pool41-P002-Z004-T01	002	41	008	1	IS_YOHIMBINE	2.06	6152415	INT_STD
MZ002M-Plate02-Pool41-QuantResults.txt	MZ002M-Pool41-P002-Z004-T02	002	41	008	2	IS_YOHIMBINE	2.081	6127405	INT_STD
MZ002M-Plate02-Pool41-QuantResults.txt	MZ002M-Pool41-P002-Z004-T04	002	41	008	4	IS_YOHIMBINE	2.083	5968686	INT_STD
MZ002M-Plate02-Pool41-QuantResults.txt	MZ002M-Pool41-P002-Z004-T06	002	41	008	6	IS_YOHIMBINE	2.06	5766911	INT_STD
MZ002M-Plate02-Pool41-QuantResults.txt	MZ002M-Pool41-P002-Z004-T08	002	41	008	8	IS_YOHIMBINE	2.059	5975531	INT_STD
MZ002M-Plate02-Pool41-QuantResults.txt	MZ002M-Pool41-P002-Z004-T12	002	41	008	12	IS_YOHIMBINE	2.093	5902522	INT_STD
MZ002M-Plate02-Pool41-QuantResults.txt	MZ002M-Pool41-P002-Z004-T18	002	41	008	18	IS_YOHIMBINE	2.104	6522289	INT_STD
MZ002M-Plate02-Pool41-QuantResults.txt	MZ002M-Pool41-P002-Z004-T24	002	41	008	24	IS_YOHIMBINE	2.103	6908098	INT_STD
MZ002M-Plate02-Pool42-QuantResults.txt	MZ002M-Pool42-P002-Z001-T00	002	42	005	0	IS_YOHIMBINE	2.101	8062262	INT_STD
MZ002M-Plate02-Pool42-QuantResults.txt	MZ002M-Pool42-P002-Z002-T00	002	42	006	0	IS_YOHIMBINE	2.093	6945341	INT_STD
MZ002M-Plate02-Pool42-QuantResults.txt	MZ002M-Pool42-P002-Z003-T00	002	42	007	0	IS_YOHIMBINE	2.083	6643604	INT_STD
MZ002M-Plate02-Pool42-QuantResults.txt	MZ002M-Pool42-P002-Z004-T00	002	42	008	0	IS_YOHIMBINE	2.082	6403084	INT_STD
MZ002M-Plate02-Pool42-QuantResults.txt	MZ002M-Pool42-P002-Z001-T01	002	42	005	1	IS_YOHIMBINE	2.081	7686559	INT_STD
MZ002M-Plate02-Pool42-QuantResults.txt	MZ002M-Pool42-P002-Z002-T01	002	42	006	1	IS_YOHIMBINE	2.083	7174782	INT_STD
MZ002M-Plate02-Pool42-QuantResults.txt	MZ002M-Pool42-P002-Z003-T01	002	42	007	1	IS_YOHIMBINE	2.081	6362584	INT_STD
MZ002M-Plate02-Pool42-QuantResults.txt	MZ002M-Pool42-P002-Z004-T01	002	42	008	1	IS_YOHIMBINE	2.083	6456357	INT_STD
MZ002M-Plate02-Pool42-QuantResults.txt	MZ002M-Pool42-P002-Z001-T02	002	42	005	2	IS_YOHIMBINE	2.081	8960991	INT_STD
MZ002M-Plate02-Pool42-QuantResults.txt	MZ002M-Pool42-P002-Z002-T02	002	42	006	2	IS_YOHIMBINE	2.061	7170673	INT_STD
MZ002M-Plate02-Pool42-QuantResults.txt	MZ002M-Pool42-P002-Z003-T02	002	42	007	2	IS_YOHIMBINE	2.059	6379491	INT_STD
MZ002M-Plate02-Pool42-QuantResults.txt	MZ002M-Pool42-P002-Z004-T02	002	42	008	2	IS_YOHIMBINE	2.06	6661080	INT_STD
MZ002M-Plate02-Pool42-QuantResults.txt	MZ002M-Pool42-P002-Z001-T04	002	42	005	4	IS_YOHIMBINE	2.061	7506611	INT_STD
MZ002M-Plate02-Pool42-QuantResults.txt	MZ002M-Pool42-P002-Z002-T04	002	42	006	4	IS_YOHIMBINE	2.058	6943016	INT_STD
MZ002M-Plate02-Pool42-QuantResults.txt	MZ002M-Pool42-P002-Z003-T04	002	42	007	4	IS_YOHIMBINE	2.06	5970401	INT_STD
MZ002M-Plate02-Pool42-QuantResults.txt	MZ002M-Pool42-P002-Z004-T04	002	42	008	4	IS_YOHIMBINE	2.058	6551947	INT_STD
MZ002M-Plate02-Pool42-QuantResults.txt	MZ002M-Pool42-P002-Z001-T06	002	42	005	6	IS_YOHIMBINE	2.059	7168533	INT_STD
MZ002M-Plate02-Pool42-QuantResults.txt	MZ002M-Pool42-P002-Z002-T06	002	42	006	6	IS_YOHIMBINE	2.09	7365932	INT_STD
MZ002M-Plate02-Pool42-QuantResults.txt	MZ002M-Pool42-P002-Z003-T06	002	42	007	6	IS_YOHIMBINE	2.082	5971486	INT_STD
MZ002M-Plate02-Pool42-QuantResults.txt	MZ002M-Pool42-P002-Z004-T06	002	42	008	6	IS_YOHIMBINE	2.082	6182118	INT_STD
MZ002M-Plate02-Pool42-QuantResults.txt	MZ002M-Pool42-P002-Z001-T08	002	42	005	8	IS_YOHIMBINE	2.082	6974324	INT_STD
MZ002M-Plate02-Pool42-QuantResults.txt	MZ002M-Pool42-P002-Z002-T08	002	42	006	8	IS_YOHIMBINE	2.081	6904312	INT_STD
MZ002M-Plate02-Pool42-QuantResults.txt	MZ002M-Pool42-P002-Z003-T08	002	42	007	8	IS_YOHIMBINE	2.081	6002492	INT_STD
MZ002M-Plate02-Pool42-QuantResults.txt	MZ002M-Pool42-P002-Z004-T08	002	42	008	8	IS_YOHIMBINE	2.082	6242179	INT_STD
MZ002M-Plate02-Pool42-QuantResults.txt	MZ002M-Pool42-P002-Z001-T12	002	42	005	12	IS_YOHIMBINE	2.126	6898086	INT_STD
MZ002M-Plate02-Pool42-QuantResults.txt	MZ002M-Pool42-P002-Z002-T12	002	42	006	12	IS_YOHIMBINE	2.115	6815645	INT_STD
MZ002M-Plate02-Pool42-QuantResults.txt	MZ002M-Pool42-P002-Z003-T12	002	42	007	12	IS_YOHIMBINE	2.117	5655407	INT_STD
MZ002M-Plate02-Pool42-QuantResults.txt	MZ002M-Pool42-P002-Z004-T12	002	42	008	12	IS_YOHIMBINE	2.115	6109759	INT_STD
MZ002M-Plate02-Pool42-QuantResults.txt	MZ002M-Pool42-P002-Z001-T18	002	42	005	18	IS_YOHIMBINE	2.127	7689299	INT_STD
MZ002M-Plate02-Pool42-QuantResults.txt	MZ002M-Pool42-P002-Z002-T18	002	42	006	18	IS_YOHIMBINE	2.117	7626894	INT_STD
MZ002M-Plate02-Pool42-QuantResults.txt	MZ002M-Pool42-P002-Z003-T18	002	42	007	18	IS_YOHIMBINE	2.115	6100248	INT_STD
MZ002M-Plate02-Pool42-QuantResults.txt	MZ002M-Pool42-P002-Z004-T18	002	42	008	18	IS_YOHIMBINE	2.123	6875993	INT_STD
MZ002M-Plate02-Pool42-QuantResults.txt	MZ002M-Pool42-P002-Z001-T24	002	42	005	24	IS_YOHIMBINE	2.128	6959898	INT_STD
MZ002M-Plate02-Pool42-QuantResults.txt	MZ002M-Pool42-P002-Z002-T24	002	42	006	24	IS_YOHIMBINE	2.125	6588846	INT_STD
MZ002M-Plate02-Pool42-QuantResults.txt	MZ002M-Pool42-P002-Z003-T24	002	42	007	24	IS_YOHIMBINE	2.127	6081687	INT_STD
MZ002M-Plate02-Pool42-QuantResults.txt	MZ002M-Pool42-P002-Z004-T24	002	42	008	24	IS_YOHIMBINE	2.127	6543652	INT_STD
MZ002M-Plate02-Pool43-QuantResults.txt	MZ002M-Pool43-P002-Z001-T00	002	43	005	0	IS_YOHIMBINE	2.06	8165332	INT_STD
MZ002M-Plate02-Pool43-QuantResults.txt	MZ002M-Pool43-P002-Z001-T01	002	43	005	1	IS_YOHIMBINE	2.059	7831186	INT_STD
MZ002M-Plate02-Pool43-QuantResults.txt	MZ002M-Pool43-P002-Z001-T02	002	43	005	2	IS_YOHIMBINE	2.062	7981819	INT_STD
MZ002M-Plate02-Pool43-QuantResults.txt	MZ002M-Pool43-P002-Z001-T04	002	43	005	4	IS_YOHIMBINE	2.081	7395808	INT_STD
MZ002M-Plate02-Pool43-QuantResults.txt	MZ002M-Pool43-P002-Z001-T06	002	43	005	6	IS_YOHIMBINE	2.081	7379472	INT_STD
MZ002M-Plate02-Pool43-QuantResults.txt	MZ002M-Pool43-P002-Z001-T08	002	43	005	8	IS_YOHIMBINE	2.059	7198105	INT_STD
MZ002M-Plate02-Pool43-QuantResults.txt	MZ002M-Pool43-P002-Z001-T12	002	43	005	12	IS_YOHIMBINE	2.105	7603919	INT_STD
MZ002M-Plate02-Pool43-QuantResults.txt	MZ002M-Pool43-P002-Z001-T18	002	43	005	18	IS_YOHIMBINE	2.094	7691612	INT_STD
MZ002M-Plate02-Pool43-QuantResults.txt	MZ002M-Pool43-P002-Z001-T24	002	43	005	24	IS_YOHIMBINE	2.104	7454501	INT_STD
MZ002M-Plate02-Pool43-QuantResults.txt	MZ002M-Pool43-P002-Z002-T00	002	43	006	0	IS_YOHIMBINE	2.057	7270141	INT_STD
MZ002M-Plate02-Pool43-QuantResults.txt	MZ002M-Pool43-P002-Z002-T01	002	43	006	1	IS_YOHIMBINE	2.06	7209288	INT_STD
MZ002M-Plate02-Pool43-QuantResults.txt	MZ002M-Pool43-P002-Z002-T02	002	43	006	2	IS_YOHIMBINE	2.083	7037533	INT_STD
MZ002M-Plate02-Pool43-QuantResults.txt	MZ002M-Pool43-P002-Z002-T04	002	43	006	4	IS_YOHIMBINE	2.082	6714719	INT_STD
MZ002M-Plate02-Pool43-QuantResults.txt	MZ002M-Pool43-P002-Z002-T06	002	43	006	6	IS_YOHIMBINE	2.059	7506609	INT_STD
MZ002M-Plate02-Pool43-QuantResults.txt	MZ002M-Pool43-P002-Z002-T08	002	43	006	8	IS_YOHIMBINE	2.058	7099482	INT_STD
MZ002M-Plate02-Pool43-QuantResults.txt	MZ002M-Pool43-P002-Z002-T12	002	43	006	12	IS_YOHIMBINE	2.094	7014337	INT_STD
MZ002M-Plate02-Pool43-QuantResults.txt	MZ002M-Pool43-P002-Z002-T18	002	43	006	18	IS_YOHIMBINE	2.102	7460048	INT_STD
MZ002M-Plate02-Pool43-QuantResults.txt	MZ002M-Pool43-P002-Z002-T24	002	43	006	24	IS_YOHIMBINE	2.106	7197021	INT_STD
MZ002M-Plate02-Pool43-QuantResults.txt	MZ002M-Pool43-P002-Z003-T00	002	43	007	0	IS_YOHIMBINE	2.057	6403626	INT_STD
MZ002M-Plate02-Pool43-QuantResults.txt	MZ002M-Pool43-P002-Z003-T01	002	43	007	1	IS_YOHIMBINE	2.058	6395797	INT_STD
MZ002M-Plate02-Pool43-QuantResults.txt	MZ002M-Pool43-P002-Z003-T02	002	43	007	2	IS_YOHIMBINE	2.083	5858419	INT_STD
MZ002M-Plate02-Pool43-QuantResults.txt	MZ002M-Pool43-P002-Z003-T04	002	43	007	4	IS_YOHIMBINE	2.082	5572996	INT_STD
MZ002M-Plate02-Pool43-QuantResults.txt	MZ002M-Pool43-P002-Z003-T06	002	43	007	6	IS_YOHIMBINE	2.061	5859012	INT_STD
MZ002M-Plate02-Pool43-QuantResults.txt	MZ002M-Pool43-P002-Z003-T08	002	43	007	8	IS_YOHIMBINE	2.06	5838629	INT_STD
MZ002M-Plate02-Pool43-QuantResults.txt	MZ002M-Pool43-P002-Z003-T12	002	43	007	12	IS_YOHIMBINE	2.092	5714779	INT_STD
MZ002M-Plate02-Pool43-QuantResults.txt	MZ002M-Pool43-P002-Z003-T18	002	43	007	18	IS_YOHIMBINE	2.094	6008720	INT_STD
MZ002M-Plate02-Pool43-QuantResults.txt	MZ002M-Pool43-P002-Z003-T24	002	43	007	24	IS_YOHIMBINE	2.105	5922628	INT_STD
MZ002M-Plate02-Pool43-QuantResults.txt	MZ002M-Pool43-P002-Z004-T00	002	43	008	0	IS_YOHIMBINE	2.056	6546886	INT_STD
MZ002M-Plate02-Pool43-QuantResults.txt	MZ002M-Pool43-P002-Z004-T01	002	43	008	1	IS_YOHIMBINE	2.059	6765501	INT_STD
MZ002M-Plate02-Pool43-QuantResults.txt	MZ002M-Pool43-P002-Z004-T02	002	43	008	2	IS_YOHIMBINE	2.08	5988826	INT_STD
MZ002M-Plate02-Pool43-QuantResults.txt	MZ002M-Pool43-P002-Z004-T04	002	43	008	4	IS_YOHIMBINE	2.082	6046443	INT_STD
MZ002M-Plate02-Pool43-QuantResults.txt	MZ002M-Pool43-P002-Z004-T06	002	43	008	6	IS_YOHIMBINE	2.06	5733933	INT_STD
MZ002M-Plate02-Pool43-QuantResults.txt	MZ002M-Pool43-P002-Z004-T08	002	43	008	8	IS_YOHIMBINE	2.058	5672026	INT_STD
MZ002M-Plate02-Pool43-QuantResults.txt	MZ002M-Pool43-P002-Z004-T12	002	43	008	12	IS_YOHIMBINE	2.092	5770380	INT_STD
MZ002M-Plate02-Pool43-QuantResults.txt	MZ002M-Pool43-P002-Z004-T18	002	43	008	18	IS_YOHIMBINE	2.102	6030408	INT_STD
MZ002M-Plate02-Pool43-QuantResults.txt	MZ002M-Pool43-P002-Z004-T24	002	43	008	24	IS_YOHIMBINE	2.103	6234567	INT_STD
MZ002M-Plate02-Pool44-QuantResults.txt	MZ002M-Pool44-P002-Z001-T00	002	44	005	0	IS_YOHIMBINE	2.093	8080745	INT_STD
MZ002M-Plate02-Pool44-QuantResults.txt	MZ002M-Pool44-P002-Z001-T01	002	44	005	1	IS_YOHIMBINE	2.083	7247069	INT_STD
MZ002M-Plate02-Pool44-QuantResults.txt	MZ002M-Pool44-P002-Z001-T02	002	44	005	2	IS_YOHIMBINE	2.082	7873354	INT_STD
MZ002M-Plate02-Pool44-QuantResults.txt	MZ002M-Pool44-P002-Z001-T04	002	44	005	4	IS_YOHIMBINE	2.058	8094883	INT_STD
MZ002M-Plate02-Pool44-QuantResults.txt	MZ002M-Pool44-P002-Z001-T06	002	44	005	6	IS_YOHIMBINE	2.058	7346979	INT_STD
MZ002M-Plate02-Pool44-QuantResults.txt	MZ002M-Pool44-P002-Z001-T08	002	44	005	8	IS_YOHIMBINE	2.08	7001582	INT_STD
MZ002M-Plate02-Pool44-QuantResults.txt	MZ002M-Pool44-P002-Z001-T12	002	44	005	12	IS_YOHIMBINE	2.125	7492561	INT_STD
MZ002M-Plate02-Pool44-QuantResults.txt	MZ002M-Pool44-P002-Z001-T18	002	44	005	18	IS_YOHIMBINE	2.125	8244199	INT_STD
MZ002M-Plate02-Pool44-QuantResults.txt	MZ002M-Pool44-P002-Z001-T24	002	44	005	24	IS_YOHIMBINE	2.125	7595692	INT_STD
MZ002M-Plate02-Pool44-QuantResults.txt	MZ002M-Pool44-P002-Z002-T00	002	44	006	0	IS_YOHIMBINE	2.094	7580926	INT_STD
MZ002M-Plate02-Pool44-QuantResults.txt	MZ002M-Pool44-P002-Z002-T01	002	44	006	1	IS_YOHIMBINE	2.08	6969547	INT_STD
MZ002M-Plate02-Pool44-QuantResults.txt	MZ002M-Pool44-P002-Z002-T02	002	44	006	2	IS_YOHIMBINE	2.07	6791523	INT_STD
MZ002M-Plate02-Pool44-QuantResults.txt	MZ002M-Pool44-P002-Z002-T04	002	44	006	4	IS_YOHIMBINE	2.06	6965639	INT_STD
MZ002M-Plate02-Pool44-QuantResults.txt	MZ002M-Pool44-P002-Z002-T06	002	44	006	6	IS_YOHIMBINE	2.082	6936879	INT_STD
MZ002M-Plate02-Pool44-QuantResults.txt	MZ002M-Pool44-P002-Z002-T08	002	44	006	8	IS_YOHIMBINE	2.08	7141447	INT_STD
MZ002M-Plate02-Pool44-QuantResults.txt	MZ002M-Pool44-P002-Z002-T12	002	44	006	12	IS_YOHIMBINE	2.116	7301992	INT_STD
MZ002M-Plate02-Pool44-QuantResults.txt	MZ002M-Pool44-P002-Z002-T18	002	44	006	18	IS_YOHIMBINE	2.126	8096953	INT_STD
MZ002M-Plate02-Pool44-QuantResults.txt	MZ002M-Pool44-P002-Z002-T24	002	44	006	24	IS_YOHIMBINE	2.126	7679790	INT_STD
MZ002M-Plate02-Pool44-QuantResults.txt	MZ002M-Pool44-P002-Z003-T00	002	44	007	0	IS_YOHIMBINE	2.091	6364585	INT_STD
MZ002M-Plate02-Pool44-QuantResults.txt	MZ002M-Pool44-P002-Z003-T01	002	44	007	1	IS_YOHIMBINE	2.09	6214349	INT_STD
MZ002M-Plate02-Pool44-QuantResults.txt	MZ002M-Pool44-P002-Z003-T02	002	44	007	2	IS_YOHIMBINE	2.059	6129076	INT_STD
MZ002M-Plate02-Pool44-QuantResults.txt	MZ002M-Pool44-P002-Z003-T04	002	44	007	4	IS_YOHIMBINE	2.059	5976817	INT_STD
MZ002M-Plate02-Pool44-QuantResults.txt	MZ002M-Pool44-P002-Z003-T06	002	44	007	6	IS_YOHIMBINE	2.082	5682549	INT_STD
MZ002M-Plate02-Pool44-QuantResults.txt	MZ002M-Pool44-P002-Z003-T08	002	44	007	8	IS_YOHIMBINE	2.08	5608440	INT_STD
MZ002M-Plate02-Pool44-QuantResults.txt	MZ002M-Pool44-P002-Z003-T12	002	44	007	12	IS_YOHIMBINE	2.115	5330731	INT_STD
MZ002M-Plate02-Pool44-QuantResults.txt	MZ002M-Pool44-P002-Z003-T18	002	44	007	18	IS_YOHIMBINE	2.116	5932684	INT_STD
MZ002M-Plate02-Pool44-QuantResults.txt	MZ002M-Pool44-P002-Z003-T24	002	44	007	24	IS_YOHIMBINE	2.125	6031312	INT_STD
MZ002M-Plate02-Pool44-QuantResults.txt	MZ002M-Pool44-P002-Z004-T00	002	44	008	0	IS_YOHIMBINE	2.092	6710419	INT_STD
MZ002M-Plate02-Pool44-QuantResults.txt	MZ002M-Pool44-P002-Z004-T01	002	44	008	1	IS_YOHIMBINE	2.083	6412073	INT_STD
MZ002M-Plate02-Pool44-QuantResults.txt	MZ002M-Pool44-P002-Z004-T02	002	44	008	2	IS_YOHIMBINE	2.059	6071263	INT_STD
MZ002M-Plate02-Pool44-QuantResults.txt	MZ002M-Pool44-P002-Z004-T04	002	44	008	4	IS_YOHIMBINE	2.058	6393378	INT_STD
MZ002M-Plate02-Pool44-QuantResults.txt	MZ002M-Pool44-P002-Z004-T06	002	44	008	6	IS_YOHIMBINE	2.082	5805803	INT_STD
MZ002M-Plate02-Pool44-QuantResults.txt	MZ002M-Pool44-P002-Z004-T08	002	44	008	8	IS_YOHIMBINE	2.08	6077102	INT_STD
MZ002M-Plate02-Pool44-QuantResults.txt	MZ002M-Pool44-P002-Z004-T12	002	44	008	12	IS_YOHIMBINE	2.114	6053103	INT_STD
MZ002M-Plate02-Pool44-QuantResults.txt	MZ002M-Pool44-P002-Z004-T18	002	44	008	18	IS_YOHIMBINE	2.126	6827884	INT_STD
MZ002M-Plate02-Pool44-QuantResults.txt	MZ002M-Pool44-P002-Z004-T24	002	44	008	24	IS_YOHIMBINE	2.127	7290559	INT_STD
MZ002M-Plate02-Pool45-QuantResults.txt	MZ002M-Pool45-P002-Z001-T00	002	45	005	0	IS_YOHIMBINE	2.059	7887539	INT_STD
MZ002M-Plate02-Pool45-QuantResults.txt	MZ002M-Pool45-P002-Z001-T01	002	45	005	1	IS_YOHIMBINE	2.059	7622746	INT_STD
MZ002M-Plate02-Pool45-QuantResults.txt	MZ002M-Pool45-P002-Z001-T02	002	45	005	2	IS_YOHIMBINE	2.058	7885756	INT_STD
MZ002M-Plate02-Pool45-QuantResults.txt	MZ002M-Pool45-P002-Z001-T04	002	45	005	4	IS_YOHIMBINE	2.082	7645257	INT_STD
MZ002M-Plate02-Pool45-QuantResults.txt	MZ002M-Pool45-P002-Z001-T06	002	45	005	6	IS_YOHIMBINE	2.082	6817125	INT_STD
MZ002M-Plate02-Pool45-QuantResults.txt	MZ002M-Pool45-P002-Z001-T08	002	45	005	8	IS_YOHIMBINE	2.057	7155976	INT_STD
MZ002M-Plate02-Pool45-QuantResults.txt	MZ002M-Pool45-P002-Z001-T12	002	45	005	12	IS_YOHIMBINE	2.103	7332586	INT_STD
MZ002M-Plate02-Pool45-QuantResults.txt	MZ002M-Pool45-P002-Z001-T18	002	45	005	18	IS_YOHIMBINE	2.103	8022672	INT_STD
MZ002M-Plate02-Pool45-QuantResults.txt	MZ002M-Pool45-P002-Z001-T24	002	45	005	24	IS_YOHIMBINE	2.105	6907012	INT_STD
MZ002M-Plate02-Pool45-QuantResults.txt	MZ002M-Pool45-P002-Z002-T00	002	45	006	0	IS_YOHIMBINE	2.06	7274245	INT_STD
MZ002M-Plate02-Pool45-QuantResults.txt	MZ002M-Pool45-P002-Z002-T01	002	45	006	1	IS_YOHIMBINE	2.059	7240619	INT_STD
MZ002M-Plate02-Pool45-QuantResults.txt	MZ002M-Pool45-P002-Z002-T02	002	45	006	2	IS_YOHIMBINE	2.082	6607747	INT_STD
MZ002M-Plate02-Pool45-QuantResults.txt	MZ002M-Pool45-P002-Z002-T04	002	45	006	4	IS_YOHIMBINE	2.08	6801914	INT_STD
MZ002M-Plate02-Pool45-QuantResults.txt	MZ002M-Pool45-P002-Z002-T06	002	45	006	6	IS_YOHIMBINE	2.057	7025482	INT_STD
MZ002M-Plate02-Pool45-QuantResults.txt	MZ002M-Pool45-P002-Z002-T08	002	45	006	8	IS_YOHIMBINE	2.06	7309920	INT_STD
MZ002M-Plate02-Pool45-QuantResults.txt	MZ002M-Pool45-P002-Z002-T12	002	45	006	12	IS_YOHIMBINE	2.095	6952806	INT_STD
MZ002M-Plate02-Pool45-QuantResults.txt	MZ002M-Pool45-P002-Z002-T18	002	45	006	18	IS_YOHIMBINE	2.105	7954461	INT_STD
MZ002M-Plate02-Pool45-QuantResults.txt	MZ002M-Pool45-P002-Z002-T24	002	45	006	24	IS_YOHIMBINE	2.105	6622009	INT_STD
MZ002M-Plate02-Pool45-QuantResults.txt	MZ002M-Pool45-P002-Z003-T00	002	45	007	0	IS_YOHIMBINE	2.057	6368062	INT_STD
MZ002M-Plate02-Pool45-QuantResults.txt	MZ002M-Pool45-P002-Z003-T01	002	45	007	1	IS_YOHIMBINE	2.059	6367492	INT_STD
MZ002M-Plate02-Pool45-QuantResults.txt	MZ002M-Pool45-P002-Z003-T02	002	45	007	2	IS_YOHIMBINE	2.081	6184673	INT_STD
MZ002M-Plate02-Pool45-QuantResults.txt	MZ002M-Pool45-P002-Z003-T04	002	45	007	4	IS_YOHIMBINE	2.081	5787140	INT_STD
MZ002M-Plate02-Pool45-QuantResults.txt	MZ002M-Pool45-P002-Z003-T06	002	45	007	6	IS_YOHIMBINE	2.059	6016977	INT_STD
MZ002M-Plate02-Pool45-QuantResults.txt	MZ002M-Pool45-P002-Z003-T08	002	45	007	8	IS_YOHIMBINE	2.058	5935338	INT_STD
MZ002M-Plate02-Pool45-QuantResults.txt	MZ002M-Pool45-P002-Z003-T12	002	45	007	12	IS_YOHIMBINE	2.094	6098428	INT_STD
MZ002M-Plate02-Pool45-QuantResults.txt	MZ002M-Pool45-P002-Z003-T18	002	45	007	18	IS_YOHIMBINE	2.095	6621685	INT_STD
MZ002M-Plate02-Pool45-QuantResults.txt	MZ002M-Pool45-P002-Z003-T24	002	45	007	24	IS_YOHIMBINE	2.104	6494085	INT_STD
MZ002M-Plate02-Pool45-QuantResults.txt	MZ002M-Pool45-P002-Z004-T00	002	45	008	0	IS_YOHIMBINE	2.058	6748769	INT_STD
MZ002M-Plate02-Pool45-QuantResults.txt	MZ002M-Pool45-P002-Z004-T01	002	45	008	1	IS_YOHIMBINE	2.059	6613471	INT_STD
MZ002M-Plate02-Pool45-QuantResults.txt	MZ002M-Pool45-P002-Z004-T02	002	45	008	2	IS_YOHIMBINE	2.081	6089381	INT_STD
MZ002M-Plate02-Pool45-QuantResults.txt	MZ002M-Pool45-P002-Z004-T04	002	45	008	4	IS_YOHIMBINE	2.082	6351318	INT_STD
MZ002M-Plate02-Pool45-QuantResults.txt	MZ002M-Pool45-P002-Z004-T06	002	45	008	6	IS_YOHIMBINE	2.058	5986325	INT_STD
MZ002M-Plate02-Pool45-QuantResults.txt	MZ002M-Pool45-P002-Z004-T08	002	45	008	8	IS_YOHIMBINE	2.058	5858986	INT_STD
MZ002M-Plate02-Pool45-QuantResults.txt	MZ002M-Pool45-P002-Z004-T12	002	45	008	12	IS_YOHIMBINE	2.094	5637067	INT_STD
MZ002M-Plate02-Pool45-QuantResults.txt	MZ002M-Pool45-P002-Z004-T18	002	45	008	18	IS_YOHIMBINE	2.103	6456504	INT_STD
MZ002M-Plate02-Pool45-QuantResults.txt	MZ002M-Pool45-P002-Z004-T24	002	45	008	24	IS_YOHIMBINE	2.104	6948064	INT_STD
MZ002M-Plate02-Pool46-QuantResults.txt	MZ002M-Pool46-P002-Z001-T00	002	46	005	0	IS_YOHIMBINE	2.093	8121775	INT_STD
MZ002M-Plate02-Pool46-QuantResults.txt	MZ002M-Pool46-P002-Z001-T01	002	46	005	1	IS_YOHIMBINE	2.092	7948262	INT_STD
MZ002M-Plate02-Pool46-QuantResults.txt	MZ002M-Pool46-P002-Z001-T02	002	46	005	2	IS_YOHIMBINE	2.083	8087854	INT_STD
MZ002M-Plate02-Pool46-QuantResults.txt	MZ002M-Pool46-P002-Z001-T04	002	46	005	4	IS_YOHIMBINE	2.06	7853711	INT_STD
MZ002M-Plate02-Pool46-QuantResults.txt	MZ002M-Pool46-P002-Z001-T06	002	46	005	6	IS_YOHIMBINE	2.059	7466146	INT_STD
MZ002M-Plate02-Pool46-QuantResults.txt	MZ002M-Pool46-P002-Z001-T08	002	46	005	8	IS_YOHIMBINE	2.08	7229825	INT_STD
MZ002M-Plate02-Pool46-QuantResults.txt	MZ002M-Pool46-P002-Z001-T12	002	46	005	12	IS_YOHIMBINE	2.102	7780871	INT_STD
MZ002M-Plate02-Pool46-QuantResults.txt	MZ002M-Pool46-P002-Z001-T18	002	46	005	18	IS_YOHIMBINE	2.123	8137908	INT_STD
MZ002M-Plate02-Pool46-QuantResults.txt	MZ002M-Pool46-P002-Z001-T24	002	46	005	24	IS_YOHIMBINE	2.125	8168105	INT_STD
MZ002M-Plate02-Pool46-QuantResults.txt	MZ002M-Pool46-P002-Z002-T00	002	46	006	0	IS_YOHIMBINE	2.094	7621140	INT_STD
MZ002M-Plate02-Pool46-QuantResults.txt	MZ002M-Pool46-P002-Z002-T01	002	46	006	1	IS_YOHIMBINE	2.083	7168203	INT_STD
MZ002M-Plate02-Pool46-QuantResults.txt	MZ002M-Pool46-P002-Z002-T02	002	46	006	2	IS_YOHIMBINE	2.06	7289907	INT_STD
MZ002M-Plate02-Pool46-QuantResults.txt	MZ002M-Pool46-P002-Z002-T04	002	46	006	4	IS_YOHIMBINE	2.061	6760412	INT_STD
MZ002M-Plate02-Pool46-QuantResults.txt	MZ002M-Pool46-P002-Z002-T06	002	46	006	6	IS_YOHIMBINE	2.08	6660433	INT_STD
MZ002M-Plate02-Pool46-QuantResults.txt	MZ002M-Pool46-P002-Z002-T08	002	46	006	8	IS_YOHIMBINE	2.082	7163540	INT_STD
MZ002M-Plate02-Pool46-QuantResults.txt	MZ002M-Pool46-P002-Z002-T12	002	46	006	12	IS_YOHIMBINE	2.114	7115217	INT_STD
MZ002M-Plate02-Pool46-QuantResults.txt	MZ002M-Pool46-P002-Z002-T18	002	46	006	18	IS_YOHIMBINE	2.127	7649276	INT_STD
MZ002M-Plate02-Pool46-QuantResults.txt	MZ002M-Pool46-P002-Z002-T24	002	46	006	24	IS_YOHIMBINE	2.128	7789976	INT_STD
MZ002M-Plate02-Pool46-QuantResults.txt	MZ002M-Pool46-P002-Z003-T00	002	46	007	0	IS_YOHIMBINE	2.092	6498433	INT_STD
MZ002M-Plate02-Pool46-QuantResults.txt	MZ002M-Pool46-P002-Z003-T01	002	46	007	1	IS_YOHIMBINE	2.081	6383365	INT_STD
MZ002M-Plate02-Pool46-QuantResults.txt	MZ002M-Pool46-P002-Z003-T02	002	46	007	2	IS_YOHIMBINE	2.06	5929179	INT_STD
MZ002M-Plate02-Pool46-QuantResults.txt	MZ002M-Pool46-P002-Z003-T04	002	46	007	4	IS_YOHIMBINE	2.057	5904526	INT_STD
MZ002M-Plate02-Pool46-QuantResults.txt	MZ002M-Pool46-P002-Z003-T06	002	46	007	6	IS_YOHIMBINE	2.081	5536061	INT_STD
MZ002M-Plate02-Pool46-QuantResults.txt	MZ002M-Pool46-P002-Z003-T08	002	46	007	8	IS_YOHIMBINE	2.082	5520666	INT_STD
MZ002M-Plate02-Pool46-QuantResults.txt	MZ002M-Pool46-P002-Z003-T12	002	46	007	12	IS_YOHIMBINE	2.116	5764398	INT_STD
MZ002M-Plate02-Pool46-QuantResults.txt	MZ002M-Pool46-P002-Z003-T18	002	46	007	18	IS_YOHIMBINE	2.116	6400925	INT_STD
MZ002M-Plate02-Pool46-QuantResults.txt	MZ002M-Pool46-P002-Z003-T24	002	46	007	24	IS_YOHIMBINE	2.126	6461476	INT_STD
MZ002M-Plate02-Pool46-QuantResults.txt	MZ002M-Pool46-P002-Z004-T00	002	46	008	0	IS_YOHIMBINE	2.083	6897434	INT_STD
MZ002M-Plate02-Pool46-QuantResults.txt	MZ002M-Pool46-P002-Z004-T01	002	46	008	1	IS_YOHIMBINE	2.081	6751848	INT_STD
MZ002M-Plate02-Pool46-QuantResults.txt	MZ002M-Pool46-P002-Z004-T02	002	46	008	2	IS_YOHIMBINE	2.059	6430779	INT_STD
MZ002M-Plate02-Pool46-QuantResults.txt	MZ002M-Pool46-P002-Z004-T04	002	46	008	4	IS_YOHIMBINE	2.059	6230718	INT_STD
MZ002M-Plate02-Pool46-QuantResults.txt	MZ002M-Pool46-P002-Z004-T06	002	46	008	6	IS_YOHIMBINE	2.08	5320214	INT_STD
MZ002M-Plate02-Pool46-QuantResults.txt	MZ002M-Pool46-P002-Z004-T08	002	46	008	8	IS_YOHIMBINE	2.081	6076227	INT_STD
MZ002M-Plate02-Pool46-QuantResults.txt	MZ002M-Pool46-P002-Z004-T12	002	46	008	12	IS_YOHIMBINE	2.116	6162819	INT_STD
MZ002M-Plate02-Pool46-QuantResults.txt	MZ002M-Pool46-P002-Z004-T18	002	46	008	18	IS_YOHIMBINE	2.127	6788235	INT_STD
MZ002M-Plate02-Pool46-QuantResults.txt	MZ002M-Pool46-P002-Z004-T24	002	46	008	24	IS_YOHIMBINE	2.127	7623937	INT_STD
MZ002M-Plate02-Pool47-QuantResults.txt	MZ002M-Pool47-P002-Z001-T00	002	47	005	0	IS_YOHIMBINE	2.06	7190892	INT_STD
MZ002M-Plate02-Pool47-QuantResults.txt	MZ002M-Pool47-P002-Z001-T01	002	47	005	1	IS_YOHIMBINE	2.06	7515764	INT_STD
MZ002M-Plate02-Pool47-QuantResults.txt	MZ002M-Pool47-P002-Z001-T02	002	47	005	2	IS_YOHIMBINE	2.061	7348632	INT_STD
MZ002M-Plate02-Pool47-QuantResults.txt	MZ002M-Pool47-P002-Z001-T04	002	47	005	4	IS_YOHIMBINE	2.082	7307149	INT_STD
MZ002M-Plate02-Pool47-QuantResults.txt	MZ002M-Pool47-P002-Z001-T06	002	47	005	6	IS_YOHIMBINE	2.081	6780415	INT_STD
MZ002M-Plate02-Pool47-QuantResults.txt	MZ002M-Pool47-P002-Z001-T08	002	47	005	8	IS_YOHIMBINE	2.06	6678101	INT_STD
MZ002M-Plate02-Pool47-QuantResults.txt	MZ002M-Pool47-P002-Z001-T12	002	47	005	12	IS_YOHIMBINE	2.07	6973684	INT_STD
MZ002M-Plate02-Pool47-QuantResults.txt	MZ002M-Pool47-P002-Z001-T18	002	47	005	18	IS_YOHIMBINE	2.104	8090237	INT_STD
MZ002M-Plate02-Pool47-QuantResults.txt	MZ002M-Pool47-P002-Z001-T24	002	47	005	24	IS_YOHIMBINE	2.104	7395866	INT_STD
MZ002M-Plate02-Pool47-QuantResults.txt	MZ002M-Pool47-P002-Z002-T00	002	47	006	0	IS_YOHIMBINE	2.06	6842588	INT_STD
MZ002M-Plate02-Pool47-QuantResults.txt	MZ002M-Pool47-P002-Z002-T01	002	47	006	1	IS_YOHIMBINE	2.061	6770346	INT_STD
MZ002M-Plate02-Pool47-QuantResults.txt	MZ002M-Pool47-P002-Z002-T02	002	47	006	2	IS_YOHIMBINE	2.082	6313313	INT_STD
MZ002M-Plate02-Pool47-QuantResults.txt	MZ002M-Pool47-P002-Z002-T04	002	47	006	4	IS_YOHIMBINE	2.082	6267150	INT_STD
MZ002M-Plate02-Pool47-QuantResults.txt	MZ002M-Pool47-P002-Z002-T06	002	47	006	6	IS_YOHIMBINE	2.059	6628330	INT_STD
MZ002M-Plate02-Pool47-QuantResults.txt	MZ002M-Pool47-P002-Z002-T08	002	47	006	8	IS_YOHIMBINE	2.059	6874242	INT_STD
MZ002M-Plate02-Pool47-QuantResults.txt	MZ002M-Pool47-P002-Z002-T12	002	47	006	12	IS_YOHIMBINE	2.094	6513850	INT_STD
MZ002M-Plate02-Pool47-QuantResults.txt	MZ002M-Pool47-P002-Z002-T18	002	47	006	18	IS_YOHIMBINE	2.105	7288186	INT_STD
MZ002M-Plate02-Pool47-QuantResults.txt	MZ002M-Pool47-P002-Z002-T24	002	47	006	24	IS_YOHIMBINE	2.104	6881051	INT_STD
MZ002M-Plate02-Pool47-QuantResults.txt	MZ002M-Pool47-P002-Z003-T00	002	47	007	0	IS_YOHIMBINE	2.069	6096453	INT_STD
MZ002M-Plate02-Pool47-QuantResults.txt	MZ002M-Pool47-P002-Z003-T01	002	47	007	1	IS_YOHIMBINE	2.06	5978738	INT_STD
MZ002M-Plate02-Pool47-QuantResults.txt	MZ002M-Pool47-P002-Z003-T02	002	47	007	2	IS_YOHIMBINE	2.082	5662333	INT_STD
MZ002M-Plate02-Pool47-QuantResults.txt	MZ002M-Pool47-P002-Z003-T04	002	47	007	4	IS_YOHIMBINE	2.083	5459714	INT_STD
MZ002M-Plate02-Pool47-QuantResults.txt	MZ002M-Pool47-P002-Z003-T06	002	47	007	6	IS_YOHIMBINE	2.059	5178334	INT_STD
MZ002M-Plate02-Pool47-QuantResults.txt	MZ002M-Pool47-P002-Z003-T08	002	47	007	8	IS_YOHIMBINE	2.059	5025499	INT_STD
MZ002M-Plate02-Pool47-QuantResults.txt	MZ002M-Pool47-P002-Z003-T12	002	47	007	12	IS_YOHIMBINE	2.093	5115414	INT_STD
MZ002M-Plate02-Pool47-QuantResults.txt	MZ002M-Pool47-P002-Z003-T18	002	47	007	18	IS_YOHIMBINE	2.093	6092981	INT_STD
MZ002M-Plate02-Pool47-QuantResults.txt	MZ002M-Pool47-P002-Z003-T24	002	47	007	24	IS_YOHIMBINE	2.106	6141576	INT_STD
MZ002M-Plate02-Pool47-QuantResults.txt	MZ002M-Pool47-P002-Z004-T00	002	47	008	0	IS_YOHIMBINE	2.061	6520946	INT_STD
MZ002M-Plate02-Pool47-QuantResults.txt	MZ002M-Pool47-P002-Z004-T01	002	47	008	1	IS_YOHIMBINE	2.06	6249276	INT_STD
MZ002M-Plate02-Pool47-QuantResults.txt	MZ002M-Pool47-P002-Z004-T02	002	47	008	2	IS_YOHIMBINE	2.081	5910549	INT_STD
MZ002M-Plate02-Pool47-QuantResults.txt	MZ002M-Pool47-P002-Z004-T04	002	47	008	4	IS_YOHIMBINE	2.081	5975206	INT_STD
MZ002M-Plate02-Pool47-QuantResults.txt	MZ002M-Pool47-P002-Z004-T06	002	47	008	6	IS_YOHIMBINE	2.057	5808198	INT_STD
MZ002M-Plate02-Pool47-QuantResults.txt	MZ002M-Pool47-P002-Z004-T08	002	47	008	8	IS_YOHIMBINE	2.06	5153927	INT_STD
MZ002M-Plate02-Pool47-QuantResults.txt	MZ002M-Pool47-P002-Z004-T12	002	47	008	12	IS_YOHIMBINE	2.101	5899757	INT_STD
MZ002M-Plate02-Pool47-QuantResults.txt	MZ002M-Pool47-P002-Z004-T18	002	47	008	18	IS_YOHIMBINE	2.102	6396855	INT_STD
MZ002M-Plate02-Pool47-QuantResults.txt	MZ002M-Pool47-P002-Z004-T24	002	47	008	24	IS_YOHIMBINE	2.104	7105082	INT_STD
MZ002M-Plate02-Pool48-QuantResults.txt	MZ002M-Pool48-P002-Z001-T00	002	48	005	0	IS_YOHIMBINE	2.092	7760800	INT_STD
MZ002M-Plate02-Pool48-QuantResults.txt	MZ002M-Pool48-P002-Z001-T01	002	48	005	1	IS_YOHIMBINE	2.092	7842876	INT_STD
MZ002M-Plate02-Pool48-QuantResults.txt	MZ002M-Pool48-P002-Z001-T02	002	48	005	2	IS_YOHIMBINE	2.081	8011763	INT_STD
MZ002M-Plate02-Pool48-QuantResults.txt	MZ002M-Pool48-P002-Z001-T04	002	48	005	4	IS_YOHIMBINE	2.057	8103329	INT_STD
MZ002M-Plate02-Pool48-QuantResults.txt	MZ002M-Pool48-P002-Z001-T06	002	48	005	6	IS_YOHIMBINE	2.058	7061118	INT_STD
MZ002M-Plate02-Pool48-QuantResults.txt	MZ002M-Pool48-P002-Z001-T08	002	48	005	8	IS_YOHIMBINE	2.081	7348836	INT_STD
MZ002M-Plate02-Pool48-QuantResults.txt	MZ002M-Pool48-P002-Z001-T12	002	48	005	12	IS_YOHIMBINE	2.094	7492511	INT_STD
MZ002M-Plate02-Pool48-QuantResults.txt	MZ002M-Pool48-P002-Z001-T18	002	48	005	18	IS_YOHIMBINE	2.126	8476638	INT_STD
MZ002M-Plate02-Pool48-QuantResults.txt	MZ002M-Pool48-P002-Z001-T24	002	48	005	24	IS_YOHIMBINE	2.128	7106411	INT_STD
MZ002M-Plate02-Pool48-QuantResults.txt	MZ002M-Pool48-P002-Z002-T00	002	48	006	0	IS_YOHIMBINE	2.093	7290307	INT_STD
MZ002M-Plate02-Pool48-QuantResults.txt	MZ002M-Pool48-P002-Z002-T01	002	48	006	1	IS_YOHIMBINE	2.081	7280508	INT_STD
MZ002M-Plate02-Pool48-QuantResults.txt	MZ002M-Pool48-P002-Z002-T02	002	48	006	2	IS_YOHIMBINE	2.059	6844071	INT_STD
MZ002M-Plate02-Pool48-QuantResults.txt	MZ002M-Pool48-P002-Z002-T04	002	48	006	4	IS_YOHIMBINE	2.06	7078425	INT_STD
MZ002M-Plate02-Pool48-QuantResults.txt	MZ002M-Pool48-P002-Z002-T06	002	48	006	6	IS_YOHIMBINE	2.08	6923197	INT_STD
MZ002M-Plate02-Pool48-QuantResults.txt	MZ002M-Pool48-P002-Z002-T08	002	48	006	8	IS_YOHIMBINE	2.081	6883545	INT_STD
MZ002M-Plate02-Pool48-QuantResults.txt	MZ002M-Pool48-P002-Z002-T12	002	48	006	12	IS_YOHIMBINE	2.116	7232284	INT_STD
MZ002M-Plate02-Pool48-QuantResults.txt	MZ002M-Pool48-P002-Z002-T18	002	48	006	18	IS_YOHIMBINE	2.127	7914745	INT_STD
MZ002M-Plate02-Pool48-QuantResults.txt	MZ002M-Pool48-P002-Z002-T24	002	48	006	24	IS_YOHIMBINE	2.125	7587383	INT_STD
MZ002M-Plate02-Pool48-QuantResults.txt	MZ002M-Pool48-P002-Z003-T00	002	48	007	0	IS_YOHIMBINE	2.093	6425384	INT_STD
MZ002M-Plate02-Pool48-QuantResults.txt	MZ002M-Pool48-P002-Z003-T01	002	48	007	1	IS_YOHIMBINE	2.08	6260860	INT_STD
MZ002M-Plate02-Pool48-QuantResults.txt	MZ002M-Pool48-P002-Z003-T02	002	48	007	2	IS_YOHIMBINE	2.06	5997143	INT_STD
MZ002M-Plate02-Pool48-QuantResults.txt	MZ002M-Pool48-P002-Z003-T04	002	48	007	4	IS_YOHIMBINE	2.058	5988028	INT_STD
MZ002M-Plate02-Pool48-QuantResults.txt	MZ002M-Pool48-P002-Z003-T06	002	48	007	6	IS_YOHIMBINE	2.083	5445977	INT_STD
MZ002M-Plate02-Pool48-QuantResults.txt	MZ002M-Pool48-P002-Z003-T08	002	48	007	8	IS_YOHIMBINE	2.081	5760535	INT_STD
MZ002M-Plate02-Pool48-QuantResults.txt	MZ002M-Pool48-P002-Z003-T12	002	48	007	12	IS_YOHIMBINE	2.114	5676627	INT_STD
MZ002M-Plate02-Pool48-QuantResults.txt	MZ002M-Pool48-P002-Z003-T18	002	48	007	18	IS_YOHIMBINE	2.117	6501567	INT_STD
MZ002M-Plate02-Pool48-QuantResults.txt	MZ002M-Pool48-P002-Z003-T24	002	48	007	24	IS_YOHIMBINE	2.125	6421350	INT_STD
MZ002M-Plate02-Pool48-QuantResults.txt	MZ002M-Pool48-P002-Z004-T00	002	48	008	0	IS_YOHIMBINE	2.092	6657424	INT_STD
MZ002M-Plate02-Pool48-QuantResults.txt	MZ002M-Pool48-P002-Z004-T01	002	48	008	1	IS_YOHIMBINE	2.083	6518039	INT_STD
MZ002M-Plate02-Pool48-QuantResults.txt	MZ002M-Pool48-P002-Z004-T02	002	48	008	2	IS_YOHIMBINE	2.059	6023486	INT_STD
MZ002M-Plate02-Pool48-QuantResults.txt	MZ002M-Pool48-P002-Z004-T04	002	48	008	4	IS_YOHIMBINE	2.059	6444834	INT_STD
MZ002M-Plate02-Pool48-QuantResults.txt	MZ002M-Pool48-P002-Z004-T06	002	48	008	6	IS_YOHIMBINE	2.081	5589603	INT_STD
MZ002M-Plate02-Pool48-QuantResults.txt	MZ002M-Pool48-P002-Z004-T08	002	48	008	8	IS_YOHIMBINE	2.082	5698408	INT_STD
MZ002M-Plate02-Pool48-QuantResults.txt	MZ002M-Pool48-P002-Z004-T12	002	48	008	12	IS_YOHIMBINE	2.114	5938967	INT_STD
MZ002M-Plate02-Pool48-QuantResults.txt	MZ002M-Pool48-P002-Z004-T18	002	48	008	18	IS_YOHIMBINE	2.124	6802579	INT_STD
MZ002M-Plate02-Pool48-QuantResults.txt	MZ002M-Pool48-P002-Z004-T24	002	48	008	24	IS_YOHIMBINE	2.125	6786377	INT_STD
MZ002M-Plate02-Pool49-QuantResults.txt	MZ002M-Pool49-P002-Z001-T00	002	49	005	0	IS_YOHIMBINE	2.058	7136581	INT_STD
MZ002M-Plate02-Pool49-QuantResults.txt	MZ002M-Pool49-P002-Z001-T01	002	49	005	1	IS_YOHIMBINE	2.06	6997364	INT_STD
MZ002M-Plate02-Pool49-QuantResults.txt	MZ002M-Pool49-P002-Z001-T02	002	49	005	2	IS_YOHIMBINE	2.06	6930888	INT_STD
MZ002M-Plate02-Pool49-QuantResults.txt	MZ002M-Pool49-P002-Z001-T04	002	49	005	4	IS_YOHIMBINE	2.081	6713381	INT_STD
MZ002M-Plate02-Pool49-QuantResults.txt	MZ002M-Pool49-P002-Z001-T06	002	49	005	6	IS_YOHIMBINE	2.08	6630590	INT_STD
MZ002M-Plate02-Pool49-QuantResults.txt	MZ002M-Pool49-P002-Z001-T08	002	49	005	8	IS_YOHIMBINE	2.058	6153093	INT_STD
MZ002M-Plate02-Pool49-QuantResults.txt	MZ002M-Pool49-P002-Z001-T12	002	49	005	12	IS_YOHIMBINE	2.06	6276607	INT_STD
MZ002M-Plate02-Pool49-QuantResults.txt	MZ002M-Pool49-P002-Z001-T18	002	49	005	18	IS_YOHIMBINE	2.105	6917802	INT_STD
MZ002M-Plate02-Pool49-QuantResults.txt	MZ002M-Pool49-P002-Z001-T24	002	49	005	24	IS_YOHIMBINE	2.106	6181374	INT_STD
MZ002M-Plate02-Pool49-QuantResults.txt	MZ002M-Pool49-P002-Z002-T00	002	49	006	0	IS_YOHIMBINE	2.059	6779813	INT_STD
MZ002M-Plate02-Pool49-QuantResults.txt	MZ002M-Pool49-P002-Z002-T01	002	49	006	1	IS_YOHIMBINE	2.059	6304805	INT_STD
MZ002M-Plate02-Pool49-QuantResults.txt	MZ002M-Pool49-P002-Z002-T02	002	49	006	2	IS_YOHIMBINE	2.08	5807146	INT_STD
MZ002M-Plate02-Pool49-QuantResults.txt	MZ002M-Pool49-P002-Z002-T04	002	49	006	4	IS_YOHIMBINE	2.082	6054369	INT_STD
MZ002M-Plate02-Pool49-QuantResults.txt	MZ002M-Pool49-P002-Z002-T06	002	49	006	6	IS_YOHIMBINE	2.057	6012484	INT_STD
MZ002M-Plate02-Pool49-QuantResults.txt	MZ002M-Pool49-P002-Z002-T08	002	49	006	8	IS_YOHIMBINE	2.059	6130084	INT_STD
MZ002M-Plate02-Pool49-QuantResults.txt	MZ002M-Pool49-P002-Z002-T12	002	49	006	12	IS_YOHIMBINE	2.093	6425520	INT_STD
MZ002M-Plate02-Pool49-QuantResults.txt	MZ002M-Pool49-P002-Z002-T18	002	49	006	18	IS_YOHIMBINE	2.106	7029244	INT_STD
MZ002M-Plate02-Pool49-QuantResults.txt	MZ002M-Pool49-P002-Z002-T24	002	49	006	24	IS_YOHIMBINE	2.104	6171946	INT_STD
MZ002M-Plate02-Pool49-QuantResults.txt	MZ002M-Pool49-P002-Z003-T00	002	49	007	0	IS_YOHIMBINE	2.06	5814855	INT_STD
MZ002M-Plate02-Pool49-QuantResults.txt	MZ002M-Pool49-P002-Z003-T01	002	49	007	1	IS_YOHIMBINE	2.059	5737507	INT_STD
MZ002M-Plate02-Pool49-QuantResults.txt	MZ002M-Pool49-P002-Z003-T02	002	49	007	2	IS_YOHIMBINE	2.084	5293991	INT_STD
MZ002M-Plate02-Pool49-QuantResults.txt	MZ002M-Pool49-P002-Z003-T04	002	49	007	4	IS_YOHIMBINE	2.082	5276900	INT_STD
MZ002M-Plate02-Pool49-QuantResults.txt	MZ002M-Pool49-P002-Z003-T06	002	49	007	6	IS_YOHIMBINE	2.06	5352153	INT_STD
MZ002M-Plate02-Pool49-QuantResults.txt	MZ002M-Pool49-P002-Z003-T08	002	49	007	8	IS_YOHIMBINE	2.06	5247078	INT_STD
MZ002M-Plate02-Pool49-QuantResults.txt	MZ002M-Pool49-P002-Z003-T12	002	49	007	12	IS_YOHIMBINE	2.093	5260050	INT_STD
MZ002M-Plate02-Pool49-QuantResults.txt	MZ002M-Pool49-P002-Z003-T18	002	49	007	18	IS_YOHIMBINE	2.093	5764636	INT_STD
MZ002M-Plate02-Pool49-QuantResults.txt	MZ002M-Pool49-P002-Z003-T24	002	49	007	24	IS_YOHIMBINE	2.103	5655826	INT_STD
MZ002M-Plate02-Pool49-QuantResults.txt	MZ002M-Pool49-P002-Z004-T00	002	49	008	0	IS_YOHIMBINE	2.06	6173427	INT_STD
MZ002M-Plate02-Pool49-QuantResults.txt	MZ002M-Pool49-P002-Z004-T01	002	49	008	1	IS_YOHIMBINE	2.059	6172308	INT_STD
MZ002M-Plate02-Pool49-QuantResults.txt	MZ002M-Pool49-P002-Z004-T02	002	49	008	2	IS_YOHIMBINE	2.082	5571948	INT_STD
MZ002M-Plate02-Pool49-QuantResults.txt	MZ002M-Pool49-P002-Z004-T04	002	49	008	4	IS_YOHIMBINE	2.083	5596909	INT_STD
MZ002M-Plate02-Pool49-QuantResults.txt	MZ002M-Pool49-P002-Z004-T06	002	49	008	6	IS_YOHIMBINE	2.06	5037295	INT_STD
MZ002M-Plate02-Pool49-QuantResults.txt	MZ002M-Pool49-P002-Z004-T08	002	49	008	8	IS_YOHIMBINE	2.059	5111205	INT_STD
MZ002M-Plate02-Pool49-QuantResults.txt	MZ002M-Pool49-P002-Z004-T12	002	49	008	12	IS_YOHIMBINE	2.101	5232035	INT_STD
MZ002M-Plate02-Pool49-QuantResults.txt	MZ002M-Pool49-P002-Z004-T18	002	49	008	18	IS_YOHIMBINE	2.103	5687375	INT_STD
MZ002M-Plate02-Pool49-QuantResults.txt	MZ002M-Pool49-P002-Z004-T24	002	49	008	24	IS_YOHIMBINE	2.102	6032160	INT_STD
MZ002M-Plate02-Pool50-QuantResults.txt	MZ002M-Pool50-P002-Z001-T00	002	50	005	0	IS_YOHIMBINE	2.093	8078567	INT_STD
MZ002M-Plate02-Pool50-QuantResults.txt	MZ002M-Pool50-P002-Z001-T01	002	50	005	1	IS_YOHIMBINE	2.082	8649594	INT_STD
MZ002M-Plate02-Pool50-QuantResults.txt	MZ002M-Pool50-P002-Z001-T02	002	50	005	2	IS_YOHIMBINE	2.081	8040897	INT_STD
MZ002M-Plate02-Pool50-QuantResults.txt	MZ002M-Pool50-P002-Z001-T04	002	50	005	4	IS_YOHIMBINE	2.06	7809278	INT_STD
MZ002M-Plate02-Pool50-QuantResults.txt	MZ002M-Pool50-P002-Z001-T06	002	50	005	6	IS_YOHIMBINE	2.059	7487770	INT_STD
MZ002M-Plate02-Pool50-QuantResults.txt	MZ002M-Pool50-P002-Z001-T08	002	50	005	8	IS_YOHIMBINE	2.084	7163632	INT_STD
MZ002M-Plate02-Pool50-QuantResults.txt	MZ002M-Pool50-P002-Z001-T12	002	50	005	12	IS_YOHIMBINE	2.084	7420902	INT_STD
MZ002M-Plate02-Pool50-QuantResults.txt	MZ002M-Pool50-P002-Z001-T18	002	50	005	18	IS_YOHIMBINE	2.118	8263979	INT_STD
MZ002M-Plate02-Pool50-QuantResults.txt	MZ002M-Pool50-P002-Z001-T24	002	50	005	24	IS_YOHIMBINE	2.128	7612938	INT_STD
MZ002M-Plate02-Pool50-QuantResults.txt	MZ002M-Pool50-P002-Z002-T00	002	50	006	0	IS_YOHIMBINE	2.092	7290476	INT_STD
MZ002M-Plate02-Pool50-QuantResults.txt	MZ002M-Pool50-P002-Z002-T01	002	50	006	1	IS_YOHIMBINE	2.081	7459120	INT_STD
MZ002M-Plate02-Pool50-QuantResults.txt	MZ002M-Pool50-P002-Z002-T02	002	50	006	2	IS_YOHIMBINE	2.059	7053792	INT_STD
MZ002M-Plate02-Pool50-QuantResults.txt	MZ002M-Pool50-P002-Z002-T04	002	50	006	4	IS_YOHIMBINE	2.059	7138905	INT_STD
MZ002M-Plate02-Pool50-QuantResults.txt	MZ002M-Pool50-P002-Z002-T06	002	50	006	6	IS_YOHIMBINE	2.08	7252019	INT_STD
MZ002M-Plate02-Pool50-QuantResults.txt	MZ002M-Pool50-P002-Z002-T08	002	50	006	8	IS_YOHIMBINE	2.083	7176668	INT_STD
MZ002M-Plate02-Pool50-QuantResults.txt	MZ002M-Pool50-P002-Z002-T12	002	50	006	12	IS_YOHIMBINE	2.116	7293251	INT_STD
MZ002M-Plate02-Pool50-QuantResults.txt	MZ002M-Pool50-P002-Z002-T18	002	50	006	18	IS_YOHIMBINE	2.126	7921259	INT_STD
MZ002M-Plate02-Pool50-QuantResults.txt	MZ002M-Pool50-P002-Z002-T24	002	50	006	24	IS_YOHIMBINE	2.128	7472604	INT_STD
MZ002M-Plate02-Pool50-QuantResults.txt	MZ002M-Pool50-P002-Z003-T00	002	50	007	0	IS_YOHIMBINE	2.083	6623091	INT_STD
MZ002M-Plate02-Pool50-QuantResults.txt	MZ002M-Pool50-P002-Z003-T01	002	50	007	1	IS_YOHIMBINE	2.082	6461302	INT_STD
MZ002M-Plate02-Pool50-QuantResults.txt	MZ002M-Pool50-P002-Z003-T02	002	50	007	2	IS_YOHIMBINE	2.058	6314394	INT_STD
MZ002M-Plate02-Pool50-QuantResults.txt	MZ002M-Pool50-P002-Z003-T04	002	50	007	4	IS_YOHIMBINE	2.06	6159012	INT_STD
MZ002M-Plate02-Pool50-QuantResults.txt	MZ002M-Pool50-P002-Z003-T06	002	50	007	6	IS_YOHIMBINE	2.081	5951000	INT_STD
MZ002M-Plate02-Pool50-QuantResults.txt	MZ002M-Pool50-P002-Z003-T08	002	50	007	8	IS_YOHIMBINE	2.08	5925792	INT_STD
MZ002M-Plate02-Pool50-QuantResults.txt	MZ002M-Pool50-P002-Z003-T12	002	50	007	12	IS_YOHIMBINE	2.113	5868530	INT_STD
MZ002M-Plate02-Pool50-QuantResults.txt	MZ002M-Pool50-P002-Z003-T18	002	50	007	18	IS_YOHIMBINE	2.114	6595038	INT_STD
MZ002M-Plate02-Pool50-QuantResults.txt	MZ002M-Pool50-P002-Z003-T24	002	50	007	24	IS_YOHIMBINE	2.126	6788725	INT_STD
MZ002M-Plate02-Pool50-QuantResults.txt	MZ002M-Pool50-P002-Z004-T00	002	50	008	0	IS_YOHIMBINE	2.082	6914774	INT_STD
MZ002M-Plate02-Pool50-QuantResults.txt	MZ002M-Pool50-P002-Z004-T01	002	50	008	1	IS_YOHIMBINE	2.082	6642625	INT_STD
MZ002M-Plate02-Pool50-QuantResults.txt	MZ002M-Pool50-P002-Z004-T02	002	50	008	2	IS_YOHIMBINE	2.06	6530358	INT_STD
MZ002M-Plate02-Pool50-QuantResults.txt	MZ002M-Pool50-P002-Z004-T04	002	50	008	4	IS_YOHIMBINE	2.058	6485394	INT_STD
MZ002M-Plate02-Pool50-QuantResults.txt	MZ002M-Pool50-P002-Z004-T06	002	50	008	6	IS_YOHIMBINE	2.081	5927116	INT_STD
MZ002M-Plate02-Pool50-QuantResults.txt	MZ002M-Pool50-P002-Z004-T08	002	50	008	8	IS_YOHIMBINE	2.082	6176414	INT_STD
MZ002M-Plate02-Pool50-QuantResults.txt	MZ002M-Pool50-P002-Z004-T12	002	50	008	12	IS_YOHIMBINE	2.115	6270834	INT_STD
MZ002M-Plate02-Pool50-QuantResults.txt	MZ002M-Pool50-P002-Z004-T18	002	50	008	18	IS_YOHIMBINE	2.126	7056905	INT_STD
MZ002M-Plate02-Pool50-QuantResults.txt	MZ002M-Pool50-P002-Z004-T24	002	50	008	24	IS_YOHIMBINE	2.128	7737270	INT_STD
MZ002M-Plate02-Pool51-QuantResults.txt	MZ002M-Pool51-P002-Z001-T00	002	51	005	0	IS_YOHIMBINE	2.061	7958485	INT_STD
MZ002M-Plate02-Pool51-QuantResults.txt	MZ002M-Pool51-P002-Z001-T01	002	51	005	1	IS_YOHIMBINE	2.059	7700031	INT_STD
MZ002M-Plate02-Pool51-QuantResults.txt	MZ002M-Pool51-P002-Z001-T02	002	51	005	2	IS_YOHIMBINE	2.059	8087071	INT_STD
MZ002M-Plate02-Pool51-QuantResults.txt	MZ002M-Pool51-P002-Z001-T04	002	51	005	4	IS_YOHIMBINE	2.081	7348571	INT_STD
MZ002M-Plate02-Pool51-QuantResults.txt	MZ002M-Pool51-P002-Z001-T06	002	51	005	6	IS_YOHIMBINE	2.082	7054302	INT_STD
MZ002M-Plate02-Pool51-QuantResults.txt	MZ002M-Pool51-P002-Z001-T08	002	51	005	8	IS_YOHIMBINE	2.06	6924167	INT_STD
MZ002M-Plate02-Pool51-QuantResults.txt	MZ002M-Pool51-P002-Z001-T12	002	51	005	12	IS_YOHIMBINE	2.058	7193688	INT_STD
MZ002M-Plate02-Pool51-QuantResults.txt	MZ002M-Pool51-P002-Z001-T18	002	51	005	18	IS_YOHIMBINE	2.105	7940017	INT_STD
MZ002M-Plate02-Pool51-QuantResults.txt	MZ002M-Pool51-P002-Z001-T24	002	51	005	24	IS_YOHIMBINE	2.105	7448013	INT_STD
MZ002M-Plate02-Pool51-QuantResults.txt	MZ002M-Pool51-P002-Z002-T00	002	51	006	0	IS_YOHIMBINE	2.06	7273125	INT_STD
MZ002M-Plate02-Pool51-QuantResults.txt	MZ002M-Pool51-P002-Z002-T01	002	51	006	1	IS_YOHIMBINE	2.06	7315059	INT_STD
MZ002M-Plate02-Pool51-QuantResults.txt	MZ002M-Pool51-P002-Z002-T02	002	51	006	2	IS_YOHIMBINE	2.081	6688554	INT_STD
MZ002M-Plate02-Pool51-QuantResults.txt	MZ002M-Pool51-P002-Z002-T04	002	51	006	4	IS_YOHIMBINE	2.083	6724645	INT_STD
MZ002M-Plate02-Pool51-QuantResults.txt	MZ002M-Pool51-P002-Z002-T06	002	51	006	6	IS_YOHIMBINE	2.057	6985472	INT_STD
MZ002M-Plate02-Pool51-QuantResults.txt	MZ002M-Pool51-P002-Z002-T08	002	51	006	8	IS_YOHIMBINE	2.06	6880302	INT_STD
MZ002M-Plate02-Pool51-QuantResults.txt	MZ002M-Pool51-P002-Z002-T12	002	51	006	12	IS_YOHIMBINE	2.093	6694728	INT_STD
MZ002M-Plate02-Pool51-QuantResults.txt	MZ002M-Pool51-P002-Z002-T18	002	51	006	18	IS_YOHIMBINE	2.094	7556253	INT_STD
MZ002M-Plate02-Pool51-QuantResults.txt	MZ002M-Pool51-P002-Z002-T24	002	51	006	24	IS_YOHIMBINE	2.105	6572492	INT_STD
MZ002M-Plate02-Pool51-QuantResults.txt	MZ002M-Pool51-P002-Z003-T00	002	51	007	0	IS_YOHIMBINE	2.061	6214968	INT_STD
MZ002M-Plate02-Pool51-QuantResults.txt	MZ002M-Pool51-P002-Z003-T01	002	51	007	1	IS_YOHIMBINE	2.059	6394298	INT_STD
MZ002M-Plate02-Pool51-QuantResults.txt	MZ002M-Pool51-P002-Z003-T02	002	51	007	2	IS_YOHIMBINE	2.08	6115152	INT_STD
MZ002M-Plate02-Pool51-QuantResults.txt	MZ002M-Pool51-P002-Z003-T04	002	51	007	4	IS_YOHIMBINE	2.082	5771847	INT_STD
MZ002M-Plate02-Pool51-QuantResults.txt	MZ002M-Pool51-P002-Z003-T06	002	51	007	6	IS_YOHIMBINE	2.06	5935358	INT_STD
MZ002M-Plate02-Pool51-QuantResults.txt	MZ002M-Pool51-P002-Z003-T08	002	51	007	8	IS_YOHIMBINE	2.059	6037973	INT_STD
MZ002M-Plate02-Pool51-QuantResults.txt	MZ002M-Pool51-P002-Z003-T12	002	51	007	12	IS_YOHIMBINE	2.094	5760030	INT_STD
MZ002M-Plate02-Pool51-QuantResults.txt	MZ002M-Pool51-P002-Z003-T18	002	51	007	18	IS_YOHIMBINE	2.093	6423879	INT_STD
MZ002M-Plate02-Pool51-QuantResults.txt	MZ002M-Pool51-P002-Z003-T24	002	51	007	24	IS_YOHIMBINE	2.103	6596671	INT_STD
MZ002M-Plate02-Pool51-QuantResults.txt	MZ002M-Pool51-P002-Z004-T00	002	51	008	0	IS_YOHIMBINE	2.059	6645737	INT_STD
MZ002M-Plate02-Pool51-QuantResults.txt	MZ002M-Pool51-P002-Z004-T01	002	51	008	1	IS_YOHIMBINE	2.059	6693449	INT_STD
MZ002M-Plate02-Pool51-QuantResults.txt	MZ002M-Pool51-P002-Z004-T02	002	51	008	2	IS_YOHIMBINE	2.082	5931569	INT_STD
MZ002M-Plate02-Pool51-QuantResults.txt	MZ002M-Pool51-P002-Z004-T04	002	51	008	4	IS_YOHIMBINE	2.08	6138242	INT_STD
MZ002M-Plate02-Pool51-QuantResults.txt	MZ002M-Pool51-P002-Z004-T06	002	51	008	6	IS_YOHIMBINE	2.058	6062995	INT_STD
MZ002M-Plate02-Pool51-QuantResults.txt	MZ002M-Pool51-P002-Z004-T08	002	51	008	8	IS_YOHIMBINE	2.057	5863582	INT_STD
MZ002M-Plate02-Pool51-QuantResults.txt	MZ002M-Pool51-P002-Z004-T12	002	51	008	12	IS_YOHIMBINE	2.094	5894445	INT_STD
MZ002M-Plate02-Pool51-QuantResults.txt	MZ002M-Pool51-P002-Z004-T18	002	51	008	18	IS_YOHIMBINE	2.103	6399778	INT_STD
MZ002M-Plate02-Pool51-QuantResults.txt	MZ002M-Pool51-P002-Z004-T24	002	51	008	24	IS_YOHIMBINE	2.105	7232338	INT_STD
MZ002M-Plate03-Pool31-QuantResults.txt	MZ002M-Pool31-P003-Z001-T00	003	31	009	0	IS_YOHIMBINE	2.07	2953919	INT_STD
MZ002M-Plate03-Pool31-QuantResults.txt	MZ002M-Pool31-P003-Z001-T01	003	31	009	1	IS_YOHIMBINE	2.126	3031544	INT_STD
MZ002M-Plate03-Pool31-QuantResults.txt	MZ002M-Pool31-P003-Z001-T02	003	31	009	2	IS_YOHIMBINE	2.07	2887829	INT_STD
MZ002M-Plate03-Pool31-QuantResults.txt	MZ002M-Pool31-P003-Z001-T04	003	31	009	4	IS_YOHIMBINE	2.114	2886349	INT_STD
MZ002M-Plate03-Pool31-QuantResults.txt	MZ002M-Pool31-P003-Z001-T06	003	31	009	6	IS_YOHIMBINE	2.126	2863355	INT_STD
MZ002M-Plate03-Pool31-QuantResults.txt	MZ002M-Pool31-P003-Z001-T08	003	31	009	8	IS_YOHIMBINE	2.116	2983899	INT_STD
MZ002M-Plate03-Pool31-QuantResults.txt	MZ002M-Pool31-P003-Z001-T12	003	31	009	12	IS_YOHIMBINE	2.126	3714747	INT_STD
MZ002M-Plate03-Pool31-QuantResults.txt	MZ002M-Pool31-P003-Z001-T18	003	31	009	18	IS_YOHIMBINE	2.127	3496410	INT_STD
MZ002M-Plate03-Pool31-QuantResults.txt	MZ002M-Pool31-P003-Z001-T24	003	31	009	24	IS_YOHIMBINE	2.126	3122946	INT_STD
MZ002M-Plate03-Pool31-QuantResults.txt	MZ002M-Pool31-P003-Z002-T00	003	31	010	0	IS_YOHIMBINE	2.082	2834341	INT_STD
MZ002M-Plate03-Pool31-QuantResults.txt	MZ002M-Pool31-P003-Z002-T01	003	31	010	1	IS_YOHIMBINE	2.126	3056870	INT_STD
MZ002M-Plate03-Pool31-QuantResults.txt	MZ002M-Pool31-P003-Z002-T02	003	31	010	2	IS_YOHIMBINE	2.082	2895472	INT_STD
MZ002M-Plate03-Pool31-QuantResults.txt	MZ002M-Pool31-P003-Z002-T04	003	31	010	4	IS_YOHIMBINE	2.125	2437877	INT_STD
MZ002M-Plate03-Pool31-QuantResults.txt	MZ002M-Pool31-P003-Z002-T06	003	31	010	6	IS_YOHIMBINE	2.127	2471700	INT_STD
MZ002M-Plate03-Pool31-QuantResults.txt	MZ002M-Pool31-P003-Z002-T08	003	31	010	8	IS_YOHIMBINE	2.124	2692840	INT_STD
MZ002M-Plate03-Pool31-QuantResults.txt	MZ002M-Pool31-P003-Z002-T12	003	31	010	12	IS_YOHIMBINE	2.125	3201823	INT_STD
MZ002M-Plate03-Pool31-QuantResults.txt	MZ002M-Pool31-P003-Z002-T18	003	31	010	18	IS_YOHIMBINE	2.127	3355838	INT_STD
MZ002M-Plate03-Pool31-QuantResults.txt	MZ002M-Pool31-P003-Z002-T24	003	31	010	24	IS_YOHIMBINE	2.126	3780787	INT_STD
MZ002M-Plate03-Pool31-QuantResults.txt	MZ002M-Pool31-P003-Z003-T00	003	31	011	0	IS_YOHIMBINE	2.082	2556620	INT_STD
MZ002M-Plate03-Pool31-QuantResults.txt	MZ002M-Pool31-P003-Z003-T01	003	31	011	1	IS_YOHIMBINE	2.126	2671447	INT_STD
MZ002M-Plate03-Pool31-QuantResults.txt	MZ002M-Pool31-P003-Z003-T02	003	31	011	2	IS_YOHIMBINE	2.125	2257744	INT_STD
MZ002M-Plate03-Pool31-QuantResults.txt	MZ002M-Pool31-P003-Z003-T04	003	31	011	4	IS_YOHIMBINE	2.125	2311583	INT_STD
MZ002M-Plate03-Pool31-QuantResults.txt	MZ002M-Pool31-P003-Z003-T06	003	31	011	6	IS_YOHIMBINE	2.125	2378811	INT_STD
MZ002M-Plate03-Pool31-QuantResults.txt	MZ002M-Pool31-P003-Z003-T08	003	31	011	8	IS_YOHIMBINE	2.125	2733925	INT_STD
MZ002M-Plate03-Pool31-QuantResults.txt	MZ002M-Pool31-P003-Z003-T12	003	31	011	12	IS_YOHIMBINE	2.124	2945571	INT_STD
MZ002M-Plate03-Pool31-QuantResults.txt	MZ002M-Pool31-P003-Z003-T18	003	31	011	18	IS_YOHIMBINE	2.125	3325221	INT_STD
MZ002M-Plate03-Pool31-QuantResults.txt	MZ002M-Pool31-P003-Z003-T24	003	31	011	24	IS_YOHIMBINE	2.126	3348994	INT_STD
MZ002M-Plate03-Pool31-QuantResults.txt	MZ002M-Pool31-P003-Z004-T00	003	31	012	0	IS_YOHIMBINE	2.092	2726288	INT_STD
MZ002M-Plate03-Pool31-QuantResults.txt	MZ002M-Pool31-P003-Z004-T01	003	31	012	1	IS_YOHIMBINE	2.126	2982150	INT_STD
MZ002M-Plate03-Pool31-QuantResults.txt	MZ002M-Pool31-P003-Z004-T02	003	31	012	2	IS_YOHIMBINE	2.126	2720766	INT_STD
MZ002M-Plate03-Pool31-QuantResults.txt	MZ002M-Pool31-P003-Z004-T04	003	31	012	4	IS_YOHIMBINE	2.127	2582916	INT_STD
MZ002M-Plate03-Pool31-QuantResults.txt	MZ002M-Pool31-P003-Z004-T06	003	31	012	6	IS_YOHIMBINE	2.125	2750799	INT_STD
MZ002M-Plate03-Pool31-QuantResults.txt	MZ002M-Pool31-P003-Z004-T08	003	31	012	8	IS_YOHIMBINE	2.125	2781910	INT_STD
MZ002M-Plate03-Pool31-QuantResults.txt	MZ002M-Pool31-P003-Z004-T12	003	31	012	12	IS_YOHIMBINE	2.126	3068288	INT_STD
MZ002M-Plate03-Pool31-QuantResults.txt	MZ002M-Pool31-P003-Z004-T18	003	31	012	18	IS_YOHIMBINE	2.127	3076084	INT_STD
MZ002M-Plate03-Pool31-QuantResults.txt	MZ002M-Pool31-P003-Z004-T24	003	31	012	24	IS_YOHIMBINE	2.127	3304867	INT_STD
MZ002M-Plate03-Pool32-QuantResults.txt	MZ002M-Pool32-P003-Z001-T00	003	32	009	0	IS_YOHIMBINE	2.127	2973748	INT_STD
MZ002M-Plate03-Pool32-QuantResults.txt	MZ002M-Pool32-P003-Z001-T01	003	32	009	1	IS_YOHIMBINE	2.071	3073267	INT_STD
MZ002M-Plate03-Pool32-QuantResults.txt	MZ002M-Pool32-P003-Z001-T02	003	32	009	2	IS_YOHIMBINE	2.058	2830397	INT_STD
MZ002M-Plate03-Pool32-QuantResults.txt	MZ002M-Pool32-P003-Z001-T04	003	32	009	4	IS_YOHIMBINE	2.093	2655207	INT_STD
MZ002M-Plate03-Pool32-QuantResults.txt	MZ002M-Pool32-P003-Z001-T06	003	32	009	6	IS_YOHIMBINE	2.092	2897145	INT_STD
MZ002M-Plate03-Pool32-QuantResults.txt	MZ002M-Pool32-P003-Z001-T08	003	32	009	8	IS_YOHIMBINE	2.092	2705592	INT_STD
MZ002M-Plate03-Pool32-QuantResults.txt	MZ002M-Pool32-P003-Z001-T12	003	32	009	12	IS_YOHIMBINE	2.094	2827526	INT_STD
MZ002M-Plate03-Pool32-QuantResults.txt	MZ002M-Pool32-P003-Z001-T18	003	32	009	18	IS_YOHIMBINE	2.104	3379701	INT_STD
MZ002M-Plate03-Pool32-QuantResults.txt	MZ002M-Pool32-P003-Z001-T24	003	32	009	24	IS_YOHIMBINE	2.094	3173974	INT_STD
MZ002M-Plate03-Pool32-QuantResults.txt	MZ002M-Pool32-P003-Z002-T00	003	32	010	0	IS_YOHIMBINE	2.126	2912744	INT_STD
MZ002M-Plate03-Pool32-QuantResults.txt	MZ002M-Pool32-P003-Z002-T01	003	32	010	1	IS_YOHIMBINE	2.083	2961903	INT_STD
MZ002M-Plate03-Pool32-QuantResults.txt	MZ002M-Pool32-P003-Z002-T02	003	32	010	2	IS_YOHIMBINE	2.057	2975466	INT_STD
MZ002M-Plate03-Pool32-QuantResults.txt	MZ002M-Pool32-P003-Z002-T04	003	32	010	4	IS_YOHIMBINE	2.093	2347576	INT_STD
MZ002M-Plate03-Pool32-QuantResults.txt	MZ002M-Pool32-P003-Z002-T06	003	32	010	6	IS_YOHIMBINE	2.093	2575737	INT_STD
MZ002M-Plate03-Pool32-QuantResults.txt	MZ002M-Pool32-P003-Z002-T08	003	32	010	8	IS_YOHIMBINE	2.095	2710342	INT_STD
MZ002M-Plate03-Pool32-QuantResults.txt	MZ002M-Pool32-P003-Z002-T12	003	32	010	12	IS_YOHIMBINE	2.093	2906094	INT_STD
MZ002M-Plate03-Pool32-QuantResults.txt	MZ002M-Pool32-P003-Z002-T18	003	32	010	18	IS_YOHIMBINE	2.096	3196159	INT_STD
MZ002M-Plate03-Pool32-QuantResults.txt	MZ002M-Pool32-P003-Z002-T24	003	32	010	24	IS_YOHIMBINE	2.104	3097034	INT_STD
MZ002M-Plate03-Pool32-QuantResults.txt	MZ002M-Pool32-P003-Z003-T00	003	32	011	0	IS_YOHIMBINE	2.129	2667521	INT_STD
MZ002M-Plate03-Pool32-QuantResults.txt	MZ002M-Pool32-P003-Z003-T01	003	32	011	1	IS_YOHIMBINE	2.081	2578168	INT_STD
MZ002M-Plate03-Pool32-QuantResults.txt	MZ002M-Pool32-P003-Z003-T02	003	32	011	2	IS_YOHIMBINE	2.091	2260251	INT_STD
MZ002M-Plate03-Pool32-QuantResults.txt	MZ002M-Pool32-P003-Z003-T04	003	32	011	4	IS_YOHIMBINE	2.091	2274199	INT_STD
MZ002M-Plate03-Pool32-QuantResults.txt	MZ002M-Pool32-P003-Z003-T06	003	32	011	6	IS_YOHIMBINE	2.095	2479643	INT_STD
MZ002M-Plate03-Pool32-QuantResults.txt	MZ002M-Pool32-P003-Z003-T08	003	32	011	8	IS_YOHIMBINE	2.093	2539334	INT_STD
MZ002M-Plate03-Pool32-QuantResults.txt	MZ002M-Pool32-P003-Z003-T12	003	32	011	12	IS_YOHIMBINE	2.103	2828506	INT_STD
MZ002M-Plate03-Pool32-QuantResults.txt	MZ002M-Pool32-P003-Z003-T18	003	32	011	18	IS_YOHIMBINE	2.102	3445068	INT_STD
MZ002M-Plate03-Pool32-QuantResults.txt	MZ002M-Pool32-P003-Z003-T24	003	32	011	24	IS_YOHIMBINE	2.102	3198112	INT_STD
MZ002M-Plate03-Pool32-QuantResults.txt	MZ002M-Pool32-P003-Z004-T00	003	32	012	0	IS_YOHIMBINE	2.126	2846620	INT_STD
MZ002M-Plate03-Pool32-QuantResults.txt	MZ002M-Pool32-P003-Z004-T01	003	32	012	1	IS_YOHIMBINE	2.092	2995528	INT_STD
MZ002M-Plate03-Pool32-QuantResults.txt	MZ002M-Pool32-P003-Z004-T02	003	32	012	2	IS_YOHIMBINE	2.092	2680323	INT_STD
MZ002M-Plate03-Pool32-QuantResults.txt	MZ002M-Pool32-P003-Z004-T04	003	32	012	4	IS_YOHIMBINE	2.093	2828204	INT_STD
MZ002M-Plate03-Pool32-QuantResults.txt	MZ002M-Pool32-P003-Z004-T06	003	32	012	6	IS_YOHIMBINE	2.093	3042257	INT_STD
MZ002M-Plate03-Pool32-QuantResults.txt	MZ002M-Pool32-P003-Z004-T08	003	32	012	8	IS_YOHIMBINE	2.093	3180333	INT_STD
MZ002M-Plate03-Pool32-QuantResults.txt	MZ002M-Pool32-P003-Z004-T12	003	32	012	12	IS_YOHIMBINE	2.104	2994980	INT_STD
MZ002M-Plate03-Pool32-QuantResults.txt	MZ002M-Pool32-P003-Z004-T18	003	32	012	18	IS_YOHIMBINE	2.104	3256097	INT_STD
MZ002M-Plate03-Pool32-QuantResults.txt	MZ002M-Pool32-P003-Z004-T24	003	32	012	24	IS_YOHIMBINE	2.106	2967761	INT_STD
MZ002M-Plate03-Pool33-QuantResults.txt	MZ002M-Pool33-P003-Z001-T00	003	33	009	0	IS_YOHIMBINE	2.071	3026251	INT_STD
MZ002M-Plate03-Pool33-QuantResults.txt	MZ002M-Pool33-P003-Z001-T01	003	33	009	1	IS_YOHIMBINE	2.124	3097949	INT_STD
MZ002M-Plate03-Pool33-QuantResults.txt	MZ002M-Pool33-P003-Z001-T02	003	33	009	2	IS_YOHIMBINE	2.082	2862027	INT_STD
MZ002M-Plate03-Pool33-QuantResults.txt	MZ002M-Pool33-P003-Z001-T04	003	33	009	4	IS_YOHIMBINE	2.117	2759892	INT_STD
MZ002M-Plate03-Pool33-QuantResults.txt	MZ002M-Pool33-P003-Z001-T06	003	33	009	6	IS_YOHIMBINE	2.126	2808794	INT_STD
MZ002M-Plate03-Pool33-QuantResults.txt	MZ002M-Pool33-P003-Z001-T08	003	33	009	8	IS_YOHIMBINE	2.127	2890341	INT_STD
MZ002M-Plate03-Pool33-QuantResults.txt	MZ002M-Pool33-P003-Z001-T12	003	33	009	12	IS_YOHIMBINE	2.125	3091515	INT_STD
MZ002M-Plate03-Pool33-QuantResults.txt	MZ002M-Pool33-P003-Z001-T18	003	33	009	18	IS_YOHIMBINE	2.128	3155999	INT_STD
MZ002M-Plate03-Pool33-QuantResults.txt	MZ002M-Pool33-P003-Z001-T24	003	33	009	24	IS_YOHIMBINE	2.125	3478906	INT_STD
MZ002M-Plate03-Pool33-QuantResults.txt	MZ002M-Pool33-P003-Z002-T00	003	33	010	0	IS_YOHIMBINE	2.082	2892823	INT_STD
MZ002M-Plate03-Pool33-QuantResults.txt	MZ002M-Pool33-P003-Z002-T01	003	33	010	1	IS_YOHIMBINE	2.126	2978521	INT_STD
MZ002M-Plate03-Pool33-QuantResults.txt	MZ002M-Pool33-P003-Z002-T02	003	33	010	2	IS_YOHIMBINE	2.081	2810840	INT_STD
MZ002M-Plate03-Pool33-QuantResults.txt	MZ002M-Pool33-P003-Z002-T04	003	33	010	4	IS_YOHIMBINE	2.125	2352264	INT_STD
MZ002M-Plate03-Pool33-QuantResults.txt	MZ002M-Pool33-P003-Z002-T06	003	33	010	6	IS_YOHIMBINE	2.128	2582355	INT_STD
MZ002M-Plate03-Pool33-QuantResults.txt	MZ002M-Pool33-P003-Z002-T08	003	33	010	8	IS_YOHIMBINE	2.126	2495636	INT_STD
MZ002M-Plate03-Pool33-QuantResults.txt	MZ002M-Pool33-P003-Z002-T12	003	33	010	12	IS_YOHIMBINE	2.127	3130967	INT_STD
MZ002M-Plate03-Pool33-QuantResults.txt	MZ002M-Pool33-P003-Z002-T18	003	33	010	18	IS_YOHIMBINE	2.126	3190351	INT_STD
MZ002M-Plate03-Pool33-QuantResults.txt	MZ002M-Pool33-P003-Z002-T24	003	33	010	24	IS_YOHIMBINE	2.126	3540656	INT_STD
MZ002M-Plate03-Pool33-QuantResults.txt	MZ002M-Pool33-P003-Z003-T00	003	33	011	0	IS_YOHIMBINE	2.092	2660615	INT_STD
MZ002M-Plate03-Pool33-QuantResults.txt	MZ002M-Pool33-P003-Z003-T01	003	33	011	1	IS_YOHIMBINE	2.126	2640954	INT_STD
MZ002M-Plate03-Pool33-QuantResults.txt	MZ002M-Pool33-P003-Z003-T02	003	33	011	2	IS_YOHIMBINE	2.117	2446008	INT_STD
MZ002M-Plate03-Pool33-QuantResults.txt	MZ002M-Pool33-P003-Z003-T04	003	33	011	4	IS_YOHIMBINE	2.124	2289407	INT_STD
MZ002M-Plate03-Pool33-QuantResults.txt	MZ002M-Pool33-P003-Z003-T06	003	33	011	6	IS_YOHIMBINE	2.127	2564705	INT_STD
MZ002M-Plate03-Pool33-QuantResults.txt	MZ002M-Pool33-P003-Z003-T08	003	33	011	8	IS_YOHIMBINE	2.126	2755836	INT_STD
MZ002M-Plate03-Pool33-QuantResults.txt	MZ002M-Pool33-P003-Z003-T12	003	33	011	12	IS_YOHIMBINE	2.124	2827387	INT_STD
MZ002M-Plate03-Pool33-QuantResults.txt	MZ002M-Pool33-P003-Z003-T18	003	33	011	18	IS_YOHIMBINE	2.126	3338479	INT_STD
MZ002M-Plate03-Pool33-QuantResults.txt	MZ002M-Pool33-P003-Z003-T24	003	33	011	24	IS_YOHIMBINE	2.126	3823235	INT_STD
MZ002M-Plate03-Pool33-QuantResults.txt	MZ002M-Pool33-P003-Z004-T00	003	33	012	0	IS_YOHIMBINE	2.094	2812943	INT_STD
MZ002M-Plate03-Pool33-QuantResults.txt	MZ002M-Pool33-P003-Z004-T01	003	33	012	1	IS_YOHIMBINE	2.126	2979869	INT_STD
MZ002M-Plate03-Pool33-QuantResults.txt	MZ002M-Pool33-P003-Z004-T02	003	33	012	2	IS_YOHIMBINE	2.124	2704226	INT_STD
MZ002M-Plate03-Pool33-QuantResults.txt	MZ002M-Pool33-P003-Z004-T04	003	33	012	4	IS_YOHIMBINE	2.126	2616122	INT_STD
MZ002M-Plate03-Pool33-QuantResults.txt	MZ002M-Pool33-P003-Z004-T06	003	33	012	6	IS_YOHIMBINE	2.128	2743662	INT_STD
MZ002M-Plate03-Pool33-QuantResults.txt	MZ002M-Pool33-P003-Z004-T08	003	33	012	8	IS_YOHIMBINE	2.124	2738616	INT_STD
MZ002M-Plate03-Pool33-QuantResults.txt	MZ002M-Pool33-P003-Z004-T12	003	33	012	12	IS_YOHIMBINE	2.126	2630292	INT_STD
MZ002M-Plate03-Pool33-QuantResults.txt	MZ002M-Pool33-P003-Z004-T18	003	33	012	18	IS_YOHIMBINE	2.125	3162737	INT_STD
MZ002M-Plate03-Pool33-QuantResults.txt	MZ002M-Pool33-P003-Z004-T24	003	33	012	24	IS_YOHIMBINE	2.126	3265820	INT_STD
MZ002M-Plate03-Pool34-QuantResults.txt	MZ002M-Pool34-P003-Z001-T00	003	34	009	0	IS_YOHIMBINE	2.135	2753791	INT_STD
MZ002M-Plate03-Pool34-QuantResults.txt	MZ002M-Pool34-P003-Z002-T00	003	34	010	0	IS_YOHIMBINE	2.128	2679840	INT_STD
MZ002M-Plate03-Pool34-QuantResults.txt	MZ002M-Pool34-P003-Z003-T00	003	34	011	0	IS_YOHIMBINE	2.126	2605369	INT_STD
MZ002M-Plate03-Pool34-QuantResults.txt	MZ002M-Pool34-P003-Z004-T00	003	34	012	0	IS_YOHIMBINE	2.127	2456743	INT_STD
MZ002M-Plate03-Pool34-QuantResults.txt	MZ002M-Pool34-P003-Z001-T01	003	34	009	1	IS_YOHIMBINE	2.08	2933433	INT_STD
MZ002M-Plate03-Pool34-QuantResults.txt	MZ002M-Pool34-P003-Z002-T01	003	34	010	1	IS_YOHIMBINE	2.081	2806309	INT_STD
MZ002M-Plate03-Pool34-QuantResults.txt	MZ002M-Pool34-P003-Z003-T01	003	34	011	1	IS_YOHIMBINE	2.081	2404816	INT_STD
MZ002M-Plate03-Pool34-QuantResults.txt	MZ002M-Pool34-P003-Z004-T01	003	34	012	1	IS_YOHIMBINE	2.09	2614400	INT_STD
MZ002M-Plate03-Pool34-QuantResults.txt	MZ002M-Pool34-P003-Z001-T02	003	34	009	2	IS_YOHIMBINE	2.06	2653727	INT_STD
MZ002M-Plate03-Pool34-QuantResults.txt	MZ002M-Pool34-P003-Z002-T02	003	34	010	2	IS_YOHIMBINE	2.06	2671029	INT_STD
MZ002M-Plate03-Pool34-QuantResults.txt	MZ002M-Pool34-P003-Z003-T02	003	34	011	2	IS_YOHIMBINE	2.091	2098162	INT_STD
MZ002M-Plate03-Pool34-QuantResults.txt	MZ002M-Pool34-P003-Z004-T02	003	34	012	2	IS_YOHIMBINE	2.092	2524450	INT_STD
MZ002M-Plate03-Pool34-QuantResults.txt	MZ002M-Pool34-P003-Z001-T04	003	34	009	4	IS_YOHIMBINE	2.093	2484368	INT_STD
MZ002M-Plate03-Pool34-QuantResults.txt	MZ002M-Pool34-P003-Z002-T04	003	34	010	4	IS_YOHIMBINE	2.093	2283938	INT_STD
MZ002M-Plate03-Pool34-QuantResults.txt	MZ002M-Pool34-P003-Z003-T04	003	34	011	4	IS_YOHIMBINE	2.094	2243828	INT_STD
MZ002M-Plate03-Pool34-QuantResults.txt	MZ002M-Pool34-P003-Z004-T04	003	34	012	4	IS_YOHIMBINE	2.093	2517228	INT_STD
MZ002M-Plate03-Pool34-QuantResults.txt	MZ002M-Pool34-P003-Z001-T06	003	34	009	6	IS_YOHIMBINE	2.094	2495952	INT_STD
MZ002M-Plate03-Pool34-QuantResults.txt	MZ002M-Pool34-P003-Z002-T06	003	34	010	6	IS_YOHIMBINE	2.094	2367898	INT_STD
MZ002M-Plate03-Pool34-QuantResults.txt	MZ002M-Pool34-P003-Z003-T06	003	34	011	6	IS_YOHIMBINE	2.091	2274713	INT_STD
MZ002M-Plate03-Pool34-QuantResults.txt	MZ002M-Pool34-P003-Z004-T06	003	34	012	6	IS_YOHIMBINE	2.092	2627570	INT_STD
MZ002M-Plate03-Pool34-QuantResults.txt	MZ002M-Pool34-P003-Z001-T08	003	34	009	8	IS_YOHIMBINE	2.093	2488609	INT_STD
MZ002M-Plate03-Pool34-QuantResults.txt	MZ002M-Pool34-P003-Z002-T08	003	34	010	8	IS_YOHIMBINE	2.093	2572334	INT_STD
MZ002M-Plate03-Pool34-QuantResults.txt	MZ002M-Pool34-P003-Z003-T08	003	34	011	8	IS_YOHIMBINE	2.094	2311993	INT_STD
MZ002M-Plate03-Pool34-QuantResults.txt	MZ002M-Pool34-P003-Z004-T08	003	34	012	8	IS_YOHIMBINE	2.102	2643368	INT_STD
MZ002M-Plate03-Pool34-QuantResults.txt	MZ002M-Pool34-P003-Z001-T12	003	34	009	12	IS_YOHIMBINE	2.094	3047614	INT_STD
MZ002M-Plate03-Pool34-QuantResults.txt	MZ002M-Pool34-P003-Z002-T12	003	34	010	12	IS_YOHIMBINE	2.093	2969121	INT_STD
MZ002M-Plate03-Pool34-QuantResults.txt	MZ002M-Pool34-P003-Z003-T12	003	34	011	12	IS_YOHIMBINE	2.092	2633165	INT_STD
MZ002M-Plate03-Pool34-QuantResults.txt	MZ002M-Pool34-P003-Z004-T12	003	34	012	12	IS_YOHIMBINE	2.094	2983123	INT_STD
MZ002M-Plate03-Pool34-QuantResults.txt	MZ002M-Pool34-P003-Z001-T18	003	34	009	18	IS_YOHIMBINE	2.094	2964923	INT_STD
MZ002M-Plate03-Pool34-QuantResults.txt	MZ002M-Pool34-P003-Z002-T18	003	34	010	18	IS_YOHIMBINE	2.105	2643986	INT_STD
MZ002M-Plate03-Pool34-QuantResults.txt	MZ002M-Pool34-P003-Z003-T18	003	34	011	18	IS_YOHIMBINE	2.104	2724676	INT_STD
MZ002M-Plate03-Pool34-QuantResults.txt	MZ002M-Pool34-P003-Z004-T18	003	34	012	18	IS_YOHIMBINE	2.103	2977422	INT_STD
MZ002M-Plate03-Pool34-QuantResults.txt	MZ002M-Pool34-P003-Z001-T24	003	34	009	24	IS_YOHIMBINE	2.104	2975861	INT_STD
MZ002M-Plate03-Pool34-QuantResults.txt	MZ002M-Pool34-P003-Z002-T24	003	34	010	24	IS_YOHIMBINE	2.105	3056204	INT_STD
MZ002M-Plate03-Pool34-QuantResults.txt	MZ002M-Pool34-P003-Z003-T24	003	34	011	24	IS_YOHIMBINE	2.104	3392153	INT_STD
MZ002M-Plate03-Pool34-QuantResults.txt	MZ002M-Pool34-P003-Z004-T24	003	34	012	24	IS_YOHIMBINE	2.104	3074268	INT_STD
MZ002M-Plate03-Pool35-QuantResults.txt	MZ002M-Pool35-P003-Z001-T00	003	35	009	0	IS_YOHIMBINE	2.07	2829958	INT_STD
MZ002M-Plate03-Pool35-QuantResults.txt	MZ002M-Pool35-P003-Z001-T01	003	35	009	1	IS_YOHIMBINE	2.127	2952334	INT_STD
MZ002M-Plate03-Pool35-QuantResults.txt	MZ002M-Pool35-P003-Z001-T02	003	35	009	2	IS_YOHIMBINE	2.082	2759811	INT_STD
MZ002M-Plate03-Pool35-QuantResults.txt	MZ002M-Pool35-P003-Z001-T04	003	35	009	4	IS_YOHIMBINE	2.126	2525519	INT_STD
MZ002M-Plate03-Pool35-QuantResults.txt	MZ002M-Pool35-P003-Z001-T06	003	35	009	6	IS_YOHIMBINE	2.125	2677931	INT_STD
MZ002M-Plate03-Pool35-QuantResults.txt	MZ002M-Pool35-P003-Z001-T08	003	35	009	8	IS_YOHIMBINE	2.127	2535132	INT_STD
MZ002M-Plate03-Pool35-QuantResults.txt	MZ002M-Pool35-P003-Z001-T12	003	35	009	12	IS_YOHIMBINE	2.127	2969295	INT_STD
MZ002M-Plate03-Pool35-QuantResults.txt	MZ002M-Pool35-P003-Z001-T18	003	35	009	18	IS_YOHIMBINE	2.126	3173333	INT_STD
MZ002M-Plate03-Pool35-QuantResults.txt	MZ002M-Pool35-P003-Z001-T24	003	35	009	24	IS_YOHIMBINE	2.124	3064280	INT_STD
MZ002M-Plate03-Pool35-QuantResults.txt	MZ002M-Pool35-P003-Z002-T00	003	35	010	0	IS_YOHIMBINE	2.081	2667363	INT_STD
MZ002M-Plate03-Pool35-QuantResults.txt	MZ002M-Pool35-P003-Z002-T01	003	35	010	1	IS_YOHIMBINE	2.128	2818603	INT_STD
MZ002M-Plate03-Pool35-QuantResults.txt	MZ002M-Pool35-P003-Z002-T02	003	35	010	2	IS_YOHIMBINE	2.082	2681962	INT_STD
MZ002M-Plate03-Pool35-QuantResults.txt	MZ002M-Pool35-P003-Z002-T04	003	35	010	4	IS_YOHIMBINE	2.126	2248919	INT_STD
MZ002M-Plate03-Pool35-QuantResults.txt	MZ002M-Pool35-P003-Z002-T06	003	35	010	6	IS_YOHIMBINE	2.128	2483484	INT_STD
MZ002M-Plate03-Pool35-QuantResults.txt	MZ002M-Pool35-P003-Z002-T08	003	35	010	8	IS_YOHIMBINE	2.124	2655179	INT_STD
MZ002M-Plate03-Pool35-QuantResults.txt	MZ002M-Pool35-P003-Z002-T12	003	35	010	12	IS_YOHIMBINE	2.128	3341241	INT_STD
MZ002M-Plate03-Pool35-QuantResults.txt	MZ002M-Pool35-P003-Z002-T18	003	35	010	18	IS_YOHIMBINE	2.125	3301986	INT_STD
MZ002M-Plate03-Pool35-QuantResults.txt	MZ002M-Pool35-P003-Z002-T24	003	35	010	24	IS_YOHIMBINE	2.126	3342061	INT_STD
MZ002M-Plate03-Pool35-QuantResults.txt	MZ002M-Pool35-P003-Z003-T00	003	35	011	0	IS_YOHIMBINE	2.082	2428462	INT_STD
MZ002M-Plate03-Pool35-QuantResults.txt	MZ002M-Pool35-P003-Z003-T01	003	35	011	1	IS_YOHIMBINE	2.125	2463204	INT_STD
MZ002M-Plate03-Pool35-QuantResults.txt	MZ002M-Pool35-P003-Z003-T02	003	35	011	2	IS_YOHIMBINE	2.126	2190533	INT_STD
MZ002M-Plate03-Pool35-QuantResults.txt	MZ002M-Pool35-P003-Z003-T04	003	35	011	4	IS_YOHIMBINE	2.127	2186838	INT_STD
MZ002M-Plate03-Pool35-QuantResults.txt	MZ002M-Pool35-P003-Z003-T06	003	35	011	6	IS_YOHIMBINE	2.126	2322815	INT_STD
MZ002M-Plate03-Pool35-QuantResults.txt	MZ002M-Pool35-P003-Z003-T08	003	35	011	8	IS_YOHIMBINE	2.127	2426424	INT_STD
MZ002M-Plate03-Pool35-QuantResults.txt	MZ002M-Pool35-P003-Z003-T12	003	35	011	12	IS_YOHIMBINE	2.127	2611501	INT_STD
MZ002M-Plate03-Pool35-QuantResults.txt	MZ002M-Pool35-P003-Z003-T18	003	35	011	18	IS_YOHIMBINE	2.124	3164079	INT_STD
MZ002M-Plate03-Pool35-QuantResults.txt	MZ002M-Pool35-P003-Z003-T24	003	35	011	24	IS_YOHIMBINE	2.126	3414556	INT_STD
MZ002M-Plate03-Pool35-QuantResults.txt	MZ002M-Pool35-P003-Z004-T00	003	35	012	0	IS_YOHIMBINE	2.092	2568271	INT_STD
MZ002M-Plate03-Pool35-QuantResults.txt	MZ002M-Pool35-P003-Z004-T01	003	35	012	1	IS_YOHIMBINE	2.125	2657115	INT_STD
MZ002M-Plate03-Pool35-QuantResults.txt	MZ002M-Pool35-P003-Z004-T02	003	35	012	2	IS_YOHIMBINE	2.127	2470192	INT_STD
MZ002M-Plate03-Pool35-QuantResults.txt	MZ002M-Pool35-P003-Z004-T04	003	35	012	4	IS_YOHIMBINE	2.127	2573264	INT_STD
MZ002M-Plate03-Pool35-QuantResults.txt	MZ002M-Pool35-P003-Z004-T06	003	35	012	6	IS_YOHIMBINE	2.126	2940783	INT_STD
MZ002M-Plate03-Pool35-QuantResults.txt	MZ002M-Pool35-P003-Z004-T08	003	35	012	8	IS_YOHIMBINE	2.126	2714763	INT_STD
MZ002M-Plate03-Pool35-QuantResults.txt	MZ002M-Pool35-P003-Z004-T12	003	35	012	12	IS_YOHIMBINE	2.126	3156448	INT_STD
MZ002M-Plate03-Pool35-QuantResults.txt	MZ002M-Pool35-P003-Z004-T18	003	35	012	18	IS_YOHIMBINE	2.127	2927826	INT_STD
MZ002M-Plate03-Pool35-QuantResults.txt	MZ002M-Pool35-P003-Z004-T24	003	35	012	24	IS_YOHIMBINE	2.126	2841455	INT_STD
MZ002M-Plate03-Pool36-QuantResults.txt	MZ002M-Pool36-P003-Z001-T00	003	36	009	0	IS_YOHIMBINE	2.125	2882070	INT_STD
MZ002M-Plate03-Pool36-QuantResults.txt	MZ002M-Pool36-P003-Z001-T01	003	36	009	1	IS_YOHIMBINE	2.082	2907615	INT_STD
MZ002M-Plate03-Pool36-QuantResults.txt	MZ002M-Pool36-P003-Z001-T02	003	36	009	2	IS_YOHIMBINE	2.06	2712360	INT_STD
MZ002M-Plate03-Pool36-QuantResults.txt	MZ002M-Pool36-P003-Z001-T04	003	36	009	4	IS_YOHIMBINE	2.094	2504938	INT_STD
MZ002M-Plate03-Pool36-QuantResults.txt	MZ002M-Pool36-P003-Z001-T06	003	36	009	6	IS_YOHIMBINE	2.092	2709678	INT_STD
MZ002M-Plate03-Pool36-QuantResults.txt	MZ002M-Pool36-P003-Z001-T08	003	36	009	8	IS_YOHIMBINE	2.093	2680141	INT_STD
MZ002M-Plate03-Pool36-QuantResults.txt	MZ002M-Pool36-P003-Z001-T12	003	36	009	12	IS_YOHIMBINE	2.093	3044716	INT_STD
MZ002M-Plate03-Pool36-QuantResults.txt	MZ002M-Pool36-P003-Z001-T18	003	36	009	18	IS_YOHIMBINE	2.096	3095503	INT_STD
MZ002M-Plate03-Pool36-QuantResults.txt	MZ002M-Pool36-P003-Z001-T24	003	36	009	24	IS_YOHIMBINE	2.105	3408695	INT_STD
MZ002M-Plate03-Pool36-QuantResults.txt	MZ002M-Pool36-P003-Z002-T00	003	36	010	0	IS_YOHIMBINE	2.126	2716694	INT_STD
MZ002M-Plate03-Pool36-QuantResults.txt	MZ002M-Pool36-P003-Z002-T01	003	36	010	1	IS_YOHIMBINE	2.082	2880874	INT_STD
MZ002M-Plate03-Pool36-QuantResults.txt	MZ002M-Pool36-P003-Z002-T02	003	36	010	2	IS_YOHIMBINE	2.082	2686133	INT_STD
MZ002M-Plate03-Pool36-QuantResults.txt	MZ002M-Pool36-P003-Z002-T04	003	36	010	4	IS_YOHIMBINE	2.094	2356414	INT_STD
MZ002M-Plate03-Pool36-QuantResults.txt	MZ002M-Pool36-P003-Z002-T06	003	36	010	6	IS_YOHIMBINE	2.094	2344127	INT_STD
MZ002M-Plate03-Pool36-QuantResults.txt	MZ002M-Pool36-P003-Z002-T08	003	36	010	8	IS_YOHIMBINE	2.102	2383283	INT_STD
MZ002M-Plate03-Pool36-QuantResults.txt	MZ002M-Pool36-P003-Z002-T12	003	36	010	12	IS_YOHIMBINE	2.093	3645120	INT_STD
MZ002M-Plate03-Pool36-QuantResults.txt	MZ002M-Pool36-P003-Z002-T18	003	36	010	18	IS_YOHIMBINE	2.104	3620767	INT_STD
MZ002M-Plate03-Pool36-QuantResults.txt	MZ002M-Pool36-P003-Z002-T24	003	36	010	24	IS_YOHIMBINE	2.103	3718945	INT_STD
MZ002M-Plate03-Pool36-QuantResults.txt	MZ002M-Pool36-P003-Z003-T00	003	36	011	0	IS_YOHIMBINE	2.126	2525190	INT_STD
MZ002M-Plate03-Pool36-QuantResults.txt	MZ002M-Pool36-P003-Z003-T01	003	36	011	1	IS_YOHIMBINE	2.084	2518561	INT_STD
MZ002M-Plate03-Pool36-QuantResults.txt	MZ002M-Pool36-P003-Z003-T02	003	36	011	2	IS_YOHIMBINE	2.091	2260729	INT_STD
MZ002M-Plate03-Pool36-QuantResults.txt	MZ002M-Pool36-P003-Z003-T04	003	36	011	4	IS_YOHIMBINE	2.092	2247346	INT_STD
MZ002M-Plate03-Pool36-QuantResults.txt	MZ002M-Pool36-P003-Z003-T06	003	36	011	6	IS_YOHIMBINE	2.094	2414147	INT_STD
MZ002M-Plate03-Pool36-QuantResults.txt	MZ002M-Pool36-P003-Z003-T08	003	36	011	8	IS_YOHIMBINE	2.094	2515027	INT_STD
MZ002M-Plate03-Pool36-QuantResults.txt	MZ002M-Pool36-P003-Z003-T12	003	36	011	12	IS_YOHIMBINE	2.104	2647284	INT_STD
MZ002M-Plate03-Pool36-QuantResults.txt	MZ002M-Pool36-P003-Z003-T18	003	36	011	18	IS_YOHIMBINE	2.105	3028797	INT_STD
MZ002M-Plate03-Pool36-QuantResults.txt	MZ002M-Pool36-P003-Z003-T24	003	36	011	24	IS_YOHIMBINE	2.103	3204546	INT_STD
MZ002M-Plate03-Pool36-QuantResults.txt	MZ002M-Pool36-P003-Z004-T00	003	36	012	0	IS_YOHIMBINE	2.126	2774405	INT_STD
MZ002M-Plate03-Pool36-QuantResults.txt	MZ002M-Pool36-P003-Z004-T01	003	36	012	1	IS_YOHIMBINE	2.091	2695781	INT_STD
MZ002M-Plate03-Pool36-QuantResults.txt	MZ002M-Pool36-P003-Z004-T02	003	36	012	2	IS_YOHIMBINE	2.092	2650940	INT_STD
MZ002M-Plate03-Pool36-QuantResults.txt	MZ002M-Pool36-P003-Z004-T04	003	36	012	4	IS_YOHIMBINE	2.093	2494383	INT_STD
MZ002M-Plate03-Pool36-QuantResults.txt	MZ002M-Pool36-P003-Z004-T06	003	36	012	6	IS_YOHIMBINE	2.092	2786200	INT_STD
MZ002M-Plate03-Pool36-QuantResults.txt	MZ002M-Pool36-P003-Z004-T08	003	36	012	8	IS_YOHIMBINE	2.094	2705656	INT_STD
MZ002M-Plate03-Pool36-QuantResults.txt	MZ002M-Pool36-P003-Z004-T12	003	36	012	12	IS_YOHIMBINE	2.095	2945264	INT_STD
MZ002M-Plate03-Pool36-QuantResults.txt	MZ002M-Pool36-P003-Z004-T18	003	36	012	18	IS_YOHIMBINE	2.103	3033172	INT_STD
MZ002M-Plate03-Pool36-QuantResults.txt	MZ002M-Pool36-P003-Z004-T24	003	36	012	24	IS_YOHIMBINE	2.105	3317862	INT_STD
MZ002M-Plate03-Pool37-QuantResults.txt	MZ002M-Pool37-P003-Z001-T00	003	37	009	0	IS_YOHIMBINE	2.071	2867429	INT_STD
MZ002M-Plate03-Pool37-QuantResults.txt	MZ002M-Pool37-P003-Z001-T01	003	37	009	1	IS_YOHIMBINE	2.126	2913022	INT_STD
MZ002M-Plate03-Pool37-QuantResults.txt	MZ002M-Pool37-P003-Z001-T02	003	37	009	2	IS_YOHIMBINE	2.082	2849952	INT_STD
MZ002M-Plate03-Pool37-QuantResults.txt	MZ002M-Pool37-P003-Z001-T04	003	37	009	4	IS_YOHIMBINE	2.116	2628448	INT_STD
MZ002M-Plate03-Pool37-QuantResults.txt	MZ002M-Pool37-P003-Z001-T06	003	37	009	6	IS_YOHIMBINE	2.125	2814902	INT_STD
MZ002M-Plate03-Pool37-QuantResults.txt	MZ002M-Pool37-P003-Z001-T08	003	37	009	8	IS_YOHIMBINE	2.126	2702148	INT_STD
MZ002M-Plate03-Pool37-QuantResults.txt	MZ002M-Pool37-P003-Z001-T12	003	37	009	12	IS_YOHIMBINE	2.126	2902736	INT_STD
MZ002M-Plate03-Pool37-QuantResults.txt	MZ002M-Pool37-P003-Z001-T18	003	37	009	18	IS_YOHIMBINE	2.129	3652137	INT_STD
MZ002M-Plate03-Pool37-QuantResults.txt	MZ002M-Pool37-P003-Z001-T24	003	37	009	24	IS_YOHIMBINE	2.127	3445104	INT_STD
MZ002M-Plate03-Pool37-QuantResults.txt	MZ002M-Pool37-P003-Z002-T00	003	37	010	0	IS_YOHIMBINE	2.082	2741430	INT_STD
MZ002M-Plate03-Pool37-QuantResults.txt	MZ002M-Pool37-P003-Z002-T01	003	37	010	1	IS_YOHIMBINE	2.126	2939961	INT_STD
MZ002M-Plate03-Pool37-QuantResults.txt	MZ002M-Pool37-P003-Z002-T02	003	37	010	2	IS_YOHIMBINE	2.116	2834667	INT_STD
MZ002M-Plate03-Pool37-QuantResults.txt	MZ002M-Pool37-P003-Z002-T04	003	37	010	4	IS_YOHIMBINE	2.127	2468357	INT_STD
MZ002M-Plate03-Pool37-QuantResults.txt	MZ002M-Pool37-P003-Z002-T06	003	37	010	6	IS_YOHIMBINE	2.126	2465813	INT_STD
MZ002M-Plate03-Pool37-QuantResults.txt	MZ002M-Pool37-P003-Z002-T08	003	37	010	8	IS_YOHIMBINE	2.126	2539009	INT_STD
MZ002M-Plate03-Pool37-QuantResults.txt	MZ002M-Pool37-P003-Z002-T12	003	37	010	12	IS_YOHIMBINE	2.124	3082694	INT_STD
MZ002M-Plate03-Pool37-QuantResults.txt	MZ002M-Pool37-P003-Z002-T18	003	37	010	18	IS_YOHIMBINE	2.128	3362531	INT_STD
MZ002M-Plate03-Pool37-QuantResults.txt	MZ002M-Pool37-P003-Z002-T24	003	37	010	24	IS_YOHIMBINE	2.128	3913517	INT_STD
MZ002M-Plate03-Pool37-QuantResults.txt	MZ002M-Pool37-P003-Z003-T00	003	37	011	0	IS_YOHIMBINE	2.081	2489875	INT_STD
MZ002M-Plate03-Pool37-QuantResults.txt	MZ002M-Pool37-P003-Z003-T01	003	37	011	1	IS_YOHIMBINE	2.126	2617214	INT_STD
MZ002M-Plate03-Pool37-QuantResults.txt	MZ002M-Pool37-P003-Z003-T02	003	37	011	2	IS_YOHIMBINE	2.114	2399401	INT_STD
MZ002M-Plate03-Pool37-QuantResults.txt	MZ002M-Pool37-P003-Z003-T04	003	37	011	4	IS_YOHIMBINE	2.117	2371302	INT_STD
MZ002M-Plate03-Pool37-QuantResults.txt	MZ002M-Pool37-P003-Z003-T06	003	37	011	6	IS_YOHIMBINE	2.124	2557630	INT_STD
MZ002M-Plate03-Pool37-QuantResults.txt	MZ002M-Pool37-P003-Z003-T08	003	37	011	8	IS_YOHIMBINE	2.124	2541312	INT_STD
MZ002M-Plate03-Pool37-QuantResults.txt	MZ002M-Pool37-P003-Z003-T12	003	37	011	12	IS_YOHIMBINE	2.125	2829138	INT_STD
MZ002M-Plate03-Pool37-QuantResults.txt	MZ002M-Pool37-P003-Z003-T18	003	37	011	18	IS_YOHIMBINE	2.129	3322462	INT_STD
MZ002M-Plate03-Pool37-QuantResults.txt	MZ002M-Pool37-P003-Z003-T24	003	37	011	24	IS_YOHIMBINE	2.125	3413997	INT_STD
MZ002M-Plate03-Pool37-QuantResults.txt	MZ002M-Pool37-P003-Z004-T00	003	37	012	0	IS_YOHIMBINE	2.093	2788648	INT_STD
MZ002M-Plate03-Pool37-QuantResults.txt	MZ002M-Pool37-P003-Z004-T01	003	37	012	1	IS_YOHIMBINE	2.125	2758037	INT_STD
MZ002M-Plate03-Pool37-QuantResults.txt	MZ002M-Pool37-P003-Z004-T02	003	37	012	2	IS_YOHIMBINE	2.116	2746050	INT_STD
MZ002M-Plate03-Pool37-QuantResults.txt	MZ002M-Pool37-P003-Z004-T04	003	37	012	4	IS_YOHIMBINE	2.127	2531169	INT_STD
MZ002M-Plate03-Pool37-QuantResults.txt	MZ002M-Pool37-P003-Z004-T06	003	37	012	6	IS_YOHIMBINE	2.125	2850455	INT_STD
MZ002M-Plate03-Pool37-QuantResults.txt	MZ002M-Pool37-P003-Z004-T08	003	37	012	8	IS_YOHIMBINE	2.129	2647573	INT_STD
MZ002M-Plate03-Pool37-QuantResults.txt	MZ002M-Pool37-P003-Z004-T12	003	37	012	12	IS_YOHIMBINE	2.125	3007189	INT_STD
MZ002M-Plate03-Pool37-QuantResults.txt	MZ002M-Pool37-P003-Z004-T18	003	37	012	18	IS_YOHIMBINE	2.127	3144858	INT_STD
MZ002M-Plate03-Pool37-QuantResults.txt	MZ002M-Pool37-P003-Z004-T24	003	37	012	24	IS_YOHIMBINE	2.127	2862235	INT_STD
MZ002M-Plate03-Pool38-QuantResults.txt	MZ002M-Pool38-P003-Z001-T00	003	38	009	0	IS_YOHIMBINE	2.125	2801178	INT_STD
MZ002M-Plate03-Pool38-QuantResults.txt	MZ002M-Pool38-P003-Z002-T00	003	38	010	0	IS_YOHIMBINE	2.129	2783415	INT_STD
MZ002M-Plate03-Pool38-QuantResults.txt	MZ002M-Pool38-P003-Z003-T00	003	38	011	0	IS_YOHIMBINE	2.127	2563256	INT_STD
MZ002M-Plate03-Pool38-QuantResults.txt	MZ002M-Pool38-P003-Z004-T00	003	38	012	0	IS_YOHIMBINE	2.126	2741790	INT_STD
MZ002M-Plate03-Pool38-QuantResults.txt	MZ002M-Pool38-P003-Z001-T01	003	38	009	1	IS_YOHIMBINE	2.072	2844733	INT_STD
MZ002M-Plate03-Pool38-QuantResults.txt	MZ002M-Pool38-P003-Z002-T01	003	38	010	1	IS_YOHIMBINE	2.083	2756935	INT_STD
MZ002M-Plate03-Pool38-QuantResults.txt	MZ002M-Pool38-P003-Z003-T01	003	38	011	1	IS_YOHIMBINE	2.081	2484454	INT_STD
MZ002M-Plate03-Pool38-QuantResults.txt	MZ002M-Pool38-P003-Z004-T01	003	38	012	1	IS_YOHIMBINE	2.091	2773131	INT_STD
MZ002M-Plate03-Pool38-QuantResults.txt	MZ002M-Pool38-P003-Z001-T02	003	38	009	2	IS_YOHIMBINE	2.06	2747528	INT_STD
MZ002M-Plate03-Pool38-QuantResults.txt	MZ002M-Pool38-P003-Z002-T02	003	38	010	2	IS_YOHIMBINE	2.093	2714085	INT_STD
MZ002M-Plate03-Pool38-QuantResults.txt	MZ002M-Pool38-P003-Z003-T02	003	38	011	2	IS_YOHIMBINE	2.092	2388797	INT_STD
MZ002M-Plate03-Pool38-QuantResults.txt	MZ002M-Pool38-P003-Z004-T02	003	38	012	2	IS_YOHIMBINE	2.095	2764151	INT_STD
MZ002M-Plate03-Pool38-QuantResults.txt	MZ002M-Pool38-P003-Z001-T04	003	38	009	4	IS_YOHIMBINE	2.094	2675469	INT_STD
MZ002M-Plate03-Pool38-QuantResults.txt	MZ002M-Pool38-P003-Z002-T04	003	38	010	4	IS_YOHIMBINE	2.093	2522674	INT_STD
MZ002M-Plate03-Pool38-QuantResults.txt	MZ002M-Pool38-P003-Z003-T04	003	38	011	4	IS_YOHIMBINE	2.095	2322865	INT_STD
MZ002M-Plate03-Pool38-QuantResults.txt	MZ002M-Pool38-P003-Z004-T04	003	38	012	4	IS_YOHIMBINE	2.093	2700570	INT_STD
MZ002M-Plate03-Pool38-QuantResults.txt	MZ002M-Pool38-P003-Z001-T06	003	38	009	6	IS_YOHIMBINE	2.092	2756752	INT_STD
MZ002M-Plate03-Pool38-QuantResults.txt	MZ002M-Pool38-P003-Z002-T06	003	38	010	6	IS_YOHIMBINE	2.092	2578469	INT_STD
MZ002M-Plate03-Pool38-QuantResults.txt	MZ002M-Pool38-P003-Z003-T06	003	38	011	6	IS_YOHIMBINE	2.094	2468872	INT_STD
MZ002M-Plate03-Pool38-QuantResults.txt	MZ002M-Pool38-P003-Z004-T06	003	38	012	6	IS_YOHIMBINE	2.093	2948743	INT_STD
MZ002M-Plate03-Pool38-QuantResults.txt	MZ002M-Pool38-P003-Z001-T08	003	38	009	8	IS_YOHIMBINE	2.094	2607204	INT_STD
MZ002M-Plate03-Pool38-QuantResults.txt	MZ002M-Pool38-P003-Z002-T08	003	38	010	8	IS_YOHIMBINE	2.093	2746401	INT_STD
MZ002M-Plate03-Pool38-QuantResults.txt	MZ002M-Pool38-P003-Z003-T08	003	38	011	8	IS_YOHIMBINE	2.093	2451616	INT_STD
MZ002M-Plate03-Pool38-QuantResults.txt	MZ002M-Pool38-P003-Z004-T08	003	38	012	8	IS_YOHIMBINE	2.093	2843507	INT_STD
MZ002M-Plate03-Pool38-QuantResults.txt	MZ002M-Pool38-P003-Z001-T12	003	38	009	12	IS_YOHIMBINE	2.092	2912198	INT_STD
MZ002M-Plate03-Pool38-QuantResults.txt	MZ002M-Pool38-P003-Z002-T12	003	38	010	12	IS_YOHIMBINE	2.104	3365969	INT_STD
MZ002M-Plate03-Pool38-QuantResults.txt	MZ002M-Pool38-P003-Z003-T12	003	38	011	12	IS_YOHIMBINE	2.102	2563923	INT_STD
MZ002M-Plate03-Pool38-QuantResults.txt	MZ002M-Pool38-P003-Z004-T12	003	38	012	12	IS_YOHIMBINE	2.104	2954630	INT_STD
MZ002M-Plate03-Pool38-QuantResults.txt	MZ002M-Pool38-P003-Z001-T18	003	38	009	18	IS_YOHIMBINE	2.103	2932754	INT_STD
MZ002M-Plate03-Pool38-QuantResults.txt	MZ002M-Pool38-P003-Z002-T18	003	38	010	18	IS_YOHIMBINE	2.102	3037569	INT_STD
MZ002M-Plate03-Pool38-QuantResults.txt	MZ002M-Pool38-P003-Z003-T18	003	38	011	18	IS_YOHIMBINE	2.103	2965522	INT_STD
MZ002M-Plate03-Pool38-QuantResults.txt	MZ002M-Pool38-P003-Z004-T18	003	38	012	18	IS_YOHIMBINE	2.104	3092428	INT_STD
MZ002M-Plate03-Pool38-QuantResults.txt	MZ002M-Pool38-P003-Z001-T24	003	38	009	24	IS_YOHIMBINE	2.105	3328323	INT_STD
MZ002M-Plate03-Pool38-QuantResults.txt	MZ002M-Pool38-P003-Z002-T24	003	38	010	24	IS_YOHIMBINE	2.104	3458581	INT_STD
MZ002M-Plate03-Pool38-QuantResults.txt	MZ002M-Pool38-P003-Z003-T24	003	38	011	24	IS_YOHIMBINE	2.104	3236625	INT_STD
MZ002M-Plate03-Pool38-QuantResults.txt	MZ002M-Pool38-P003-Z004-T24	003	38	012	24	IS_YOHIMBINE	2.106	3148625	INT_STD
MZ002M-Plate03-Pool39-QuantResults.txt	MZ002M-Pool39-P003-Z001-T00	003	39	009	0	IS_YOHIMBINE	2.082	2710611	INT_STD
MZ002M-Plate03-Pool39-QuantResults.txt	MZ002M-Pool39-P003-Z002-T00	003	39	010	0	IS_YOHIMBINE	2.08	2570174	INT_STD
MZ002M-Plate03-Pool39-QuantResults.txt	MZ002M-Pool39-P003-Z003-T00	003	39	011	0	IS_YOHIMBINE	2.092	2346265	INT_STD
MZ002M-Plate03-Pool39-QuantResults.txt	MZ002M-Pool39-P003-Z004-T00	003	39	012	0	IS_YOHIMBINE	2.091	2632276	INT_STD
MZ002M-Plate03-Pool39-QuantResults.txt	MZ002M-Pool39-P003-Z001-T01	003	39	009	1	IS_YOHIMBINE	2.126	2793333	INT_STD
MZ002M-Plate03-Pool39-QuantResults.txt	MZ002M-Pool39-P003-Z002-T01	003	39	010	1	IS_YOHIMBINE	2.126	2668477	INT_STD
MZ002M-Plate03-Pool39-QuantResults.txt	MZ002M-Pool39-P003-Z003-T01	003	39	011	1	IS_YOHIMBINE	2.124	2371052	INT_STD
MZ002M-Plate03-Pool39-QuantResults.txt	MZ002M-Pool39-P003-Z004-T01	003	39	012	1	IS_YOHIMBINE	2.128	2764279	INT_STD
MZ002M-Plate03-Pool39-QuantResults.txt	MZ002M-Pool39-P003-Z001-T02	003	39	009	2	IS_YOHIMBINE	2.082	2624609	INT_STD
MZ002M-Plate03-Pool39-QuantResults.txt	MZ002M-Pool39-P003-Z002-T02	003	39	010	2	IS_YOHIMBINE	2.117	2640651	INT_STD
MZ002M-Plate03-Pool39-QuantResults.txt	MZ002M-Pool39-P003-Z003-T02	003	39	011	2	IS_YOHIMBINE	2.116	2217038	INT_STD
MZ002M-Plate03-Pool39-QuantResults.txt	MZ002M-Pool39-P003-Z004-T02	003	39	012	2	IS_YOHIMBINE	2.126	2671874	INT_STD
MZ002M-Plate03-Pool39-QuantResults.txt	MZ002M-Pool39-P003-Z001-T04	003	39	009	4	IS_YOHIMBINE	2.127	2514068	INT_STD
MZ002M-Plate03-Pool39-QuantResults.txt	MZ002M-Pool39-P003-Z002-T04	003	39	010	4	IS_YOHIMBINE	2.124	2446000	INT_STD
MZ002M-Plate03-Pool39-QuantResults.txt	MZ002M-Pool39-P003-Z003-T04	003	39	011	4	IS_YOHIMBINE	2.128	2179897	INT_STD
MZ002M-Plate03-Pool39-QuantResults.txt	MZ002M-Pool39-P003-Z004-T04	003	39	012	4	IS_YOHIMBINE	2.128	2509604	INT_STD
MZ002M-Plate03-Pool39-QuantResults.txt	MZ002M-Pool39-P003-Z001-T06	003	39	009	6	IS_YOHIMBINE	2.127	2547771	INT_STD
MZ002M-Plate03-Pool39-QuantResults.txt	MZ002M-Pool39-P003-Z002-T06	003	39	010	6	IS_YOHIMBINE	2.125	2457514	INT_STD
MZ002M-Plate03-Pool39-QuantResults.txt	MZ002M-Pool39-P003-Z003-T06	003	39	011	6	IS_YOHIMBINE	2.127	2337222	INT_STD
MZ002M-Plate03-Pool39-QuantResults.txt	MZ002M-Pool39-P003-Z004-T06	003	39	012	6	IS_YOHIMBINE	2.127	2837648	INT_STD
MZ002M-Plate03-Pool39-QuantResults.txt	MZ002M-Pool39-P003-Z001-T08	003	39	009	8	IS_YOHIMBINE	2.127	2593643	INT_STD
MZ002M-Plate03-Pool39-QuantResults.txt	MZ002M-Pool39-P003-Z002-T08	003	39	010	8	IS_YOHIMBINE	2.126	2531108	INT_STD
MZ002M-Plate03-Pool39-QuantResults.txt	MZ002M-Pool39-P003-Z003-T08	003	39	011	8	IS_YOHIMBINE	2.127	2460511	INT_STD
MZ002M-Plate03-Pool39-QuantResults.txt	MZ002M-Pool39-P003-Z004-T08	003	39	012	8	IS_YOHIMBINE	2.125	2653890	INT_STD
MZ002M-Plate03-Pool39-QuantResults.txt	MZ002M-Pool39-P003-Z001-T12	003	39	009	12	IS_YOHIMBINE	2.126	2879964	INT_STD
MZ002M-Plate03-Pool39-QuantResults.txt	MZ002M-Pool39-P003-Z002-T12	003	39	010	12	IS_YOHIMBINE	2.126	2901160	INT_STD
MZ002M-Plate03-Pool39-QuantResults.txt	MZ002M-Pool39-P003-Z003-T12	003	39	011	12	IS_YOHIMBINE	2.126	2730880	INT_STD
MZ002M-Plate03-Pool39-QuantResults.txt	MZ002M-Pool39-P003-Z004-T12	003	39	012	12	IS_YOHIMBINE	2.128	2949884	INT_STD
MZ002M-Plate03-Pool39-QuantResults.txt	MZ002M-Pool39-P003-Z001-T18	003	39	009	18	IS_YOHIMBINE	2.124	3025338	INT_STD
MZ002M-Plate03-Pool39-QuantResults.txt	MZ002M-Pool39-P003-Z002-T18	003	39	010	18	IS_YOHIMBINE	2.127	3514721	INT_STD
MZ002M-Plate03-Pool39-QuantResults.txt	MZ002M-Pool39-P003-Z003-T18	003	39	011	18	IS_YOHIMBINE	2.127	2836811	INT_STD
MZ002M-Plate03-Pool39-QuantResults.txt	MZ002M-Pool39-P003-Z004-T18	003	39	012	18	IS_YOHIMBINE	2.126	2545133	INT_STD
MZ002M-Plate03-Pool39-QuantResults.txt	MZ002M-Pool39-P003-Z001-T24	003	39	009	24	IS_YOHIMBINE	2.125	3235290	INT_STD
MZ002M-Plate03-Pool39-QuantResults.txt	MZ002M-Pool39-P003-Z002-T24	003	39	010	24	IS_YOHIMBINE	2.125	3360217	INT_STD
MZ002M-Plate03-Pool39-QuantResults.txt	MZ002M-Pool39-P003-Z003-T24	003	39	011	24	IS_YOHIMBINE	2.124	3163850	INT_STD
MZ002M-Plate03-Pool39-QuantResults.txt	MZ002M-Pool39-P003-Z004-T24	003	39	012	24	IS_YOHIMBINE	2.127	3134411	INT_STD
MZ002M-Plate03-Pool40-QuantResults.txt	MZ002M-Pool40-P003-Z001-T00	003	40	009	0	IS_YOHIMBINE	2.125	2909755	INT_STD
MZ002M-Plate03-Pool40-QuantResults.txt	MZ002M-Pool40-P003-Z001-T01	003	40	009	1	IS_YOHIMBINE	2.081	2796134	INT_STD
MZ002M-Plate03-Pool40-QuantResults.txt	MZ002M-Pool40-P003-Z001-T02	003	40	009	2	IS_YOHIMBINE	2.059	2843813	INT_STD
MZ002M-Plate03-Pool40-QuantResults.txt	MZ002M-Pool40-P003-Z001-T04	003	40	009	4	IS_YOHIMBINE	2.092	2751428	INT_STD
MZ002M-Plate03-Pool40-QuantResults.txt	MZ002M-Pool40-P003-Z001-T06	003	40	009	6	IS_YOHIMBINE	2.092	2794718	INT_STD
MZ002M-Plate03-Pool40-QuantResults.txt	MZ002M-Pool40-P003-Z001-T08	003	40	009	8	IS_YOHIMBINE	2.092	2756747	INT_STD
MZ002M-Plate03-Pool40-QuantResults.txt	MZ002M-Pool40-P003-Z001-T12	003	40	009	12	IS_YOHIMBINE	2.103	2829643	INT_STD
MZ002M-Plate03-Pool40-QuantResults.txt	MZ002M-Pool40-P003-Z001-T18	003	40	009	18	IS_YOHIMBINE	2.104	3061353	INT_STD
MZ002M-Plate03-Pool40-QuantResults.txt	MZ002M-Pool40-P003-Z001-T24	003	40	009	24	IS_YOHIMBINE	2.104	3055092	INT_STD
MZ002M-Plate03-Pool40-QuantResults.txt	MZ002M-Pool40-P003-Z002-T00	003	40	010	0	IS_YOHIMBINE	2.126	2680399	INT_STD
MZ002M-Plate03-Pool40-QuantResults.txt	MZ002M-Pool40-P003-Z002-T01	003	40	010	1	IS_YOHIMBINE	2.083	2873924	INT_STD
MZ002M-Plate03-Pool40-QuantResults.txt	MZ002M-Pool40-P003-Z002-T02	003	40	010	2	IS_YOHIMBINE	2.091	2695804	INT_STD
MZ002M-Plate03-Pool40-QuantResults.txt	MZ002M-Pool40-P003-Z002-T04	003	40	010	4	IS_YOHIMBINE	2.092	2456821	INT_STD
MZ002M-Plate03-Pool40-QuantResults.txt	MZ002M-Pool40-P003-Z002-T06	003	40	010	6	IS_YOHIMBINE	2.093	2535545	INT_STD
MZ002M-Plate03-Pool40-QuantResults.txt	MZ002M-Pool40-P003-Z002-T08	003	40	010	8	IS_YOHIMBINE	2.092	2713358	INT_STD
MZ002M-Plate03-Pool40-QuantResults.txt	MZ002M-Pool40-P003-Z002-T12	003	40	010	12	IS_YOHIMBINE	2.103	2984947	INT_STD
MZ002M-Plate03-Pool40-QuantResults.txt	MZ002M-Pool40-P003-Z002-T18	003	40	010	18	IS_YOHIMBINE	2.103	3195744	INT_STD
MZ002M-Plate03-Pool40-QuantResults.txt	MZ002M-Pool40-P003-Z002-T24	003	40	010	24	IS_YOHIMBINE	2.102	3372024	INT_STD
MZ002M-Plate03-Pool40-QuantResults.txt	MZ002M-Pool40-P003-Z003-T00	003	40	011	0	IS_YOHIMBINE	2.127	2534207	INT_STD
MZ002M-Plate03-Pool40-QuantResults.txt	MZ002M-Pool40-P003-Z003-T01	003	40	011	1	IS_YOHIMBINE	2.081	2480508	INT_STD
MZ002M-Plate03-Pool40-QuantResults.txt	MZ002M-Pool40-P003-Z003-T02	003	40	011	2	IS_YOHIMBINE	2.091	2229963	INT_STD
MZ002M-Plate03-Pool40-QuantResults.txt	MZ002M-Pool40-P003-Z003-T04	003	40	011	4	IS_YOHIMBINE	2.091	2217327	INT_STD
MZ002M-Plate03-Pool40-QuantResults.txt	MZ002M-Pool40-P003-Z003-T06	003	40	011	6	IS_YOHIMBINE	2.094	2482766	INT_STD
MZ002M-Plate03-Pool40-QuantResults.txt	MZ002M-Pool40-P003-Z003-T08	003	40	011	8	IS_YOHIMBINE	2.093	2588420	INT_STD
MZ002M-Plate03-Pool40-QuantResults.txt	MZ002M-Pool40-P003-Z003-T12	003	40	011	12	IS_YOHIMBINE	2.103	2688028	INT_STD
MZ002M-Plate03-Pool40-QuantResults.txt	MZ002M-Pool40-P003-Z003-T18	003	40	011	18	IS_YOHIMBINE	2.104	2649934	INT_STD
MZ002M-Plate03-Pool40-QuantResults.txt	MZ002M-Pool40-P003-Z003-T24	003	40	011	24	IS_YOHIMBINE	2.103	3253553	INT_STD
MZ002M-Plate03-Pool40-QuantResults.txt	MZ002M-Pool40-P003-Z004-T00	003	40	012	0	IS_YOHIMBINE	2.125	2638381	INT_STD
MZ002M-Plate03-Pool40-QuantResults.txt	MZ002M-Pool40-P003-Z004-T01	003	40	012	1	IS_YOHIMBINE	2.081	2889765	INT_STD
MZ002M-Plate03-Pool40-QuantResults.txt	MZ002M-Pool40-P003-Z004-T02	003	40	012	2	IS_YOHIMBINE	2.094	2767529	INT_STD
MZ002M-Plate03-Pool40-QuantResults.txt	MZ002M-Pool40-P003-Z004-T04	003	40	012	4	IS_YOHIMBINE	2.093	2562669	INT_STD
MZ002M-Plate03-Pool40-QuantResults.txt	MZ002M-Pool40-P003-Z004-T06	003	40	012	6	IS_YOHIMBINE	2.093	2950321	INT_STD
MZ002M-Plate03-Pool40-QuantResults.txt	MZ002M-Pool40-P003-Z004-T08	003	40	012	8	IS_YOHIMBINE	2.093	2864170	INT_STD
MZ002M-Plate03-Pool40-QuantResults.txt	MZ002M-Pool40-P003-Z004-T12	003	40	012	12	IS_YOHIMBINE	2.104	3020642	INT_STD
MZ002M-Plate03-Pool40-QuantResults.txt	MZ002M-Pool40-P003-Z004-T18	003	40	012	18	IS_YOHIMBINE	2.102	2783258	INT_STD
MZ002M-Plate03-Pool40-QuantResults.txt	MZ002M-Pool40-P003-Z004-T24	003	40	012	24	IS_YOHIMBINE	2.104	2822246	INT_STD
MZ002M-Plate03-Pool41-QuantResults.txt	MZ002M-Pool41-P003-Z001-T00	003	41	009	0	IS_YOHIMBINE	2.083	2680165	INT_STD
MZ002M-Plate03-Pool41-QuantResults.txt	MZ002M-Pool41-P003-Z001-T01	003	41	009	1	IS_YOHIMBINE	2.127	2714232	INT_STD
MZ002M-Plate03-Pool41-QuantResults.txt	MZ002M-Pool41-P003-Z001-T02	003	41	009	2	IS_YOHIMBINE	2.08	2633801	INT_STD
MZ002M-Plate03-Pool41-QuantResults.txt	MZ002M-Pool41-P003-Z001-T04	003	41	009	4	IS_YOHIMBINE	2.125	2542663	INT_STD
MZ002M-Plate03-Pool41-QuantResults.txt	MZ002M-Pool41-P003-Z001-T06	003	41	009	6	IS_YOHIMBINE	2.128	2686934	INT_STD
MZ002M-Plate03-Pool41-QuantResults.txt	MZ002M-Pool41-P003-Z001-T08	003	41	009	8	IS_YOHIMBINE	2.125	2583416	INT_STD
MZ002M-Plate03-Pool41-QuantResults.txt	MZ002M-Pool41-P003-Z001-T12	003	41	009	12	IS_YOHIMBINE	2.126	2706967	INT_STD
MZ002M-Plate03-Pool41-QuantResults.txt	MZ002M-Pool41-P003-Z001-T18	003	41	009	18	IS_YOHIMBINE	2.127	2110534	INT_STD
MZ002M-Plate03-Pool41-QuantResults.txt	MZ002M-Pool41-P003-Z001-T24	003	41	009	24	IS_YOHIMBINE	2.127	2723343	INT_STD
MZ002M-Plate03-Pool41-QuantResults.txt	MZ002M-Pool41-P003-Z002-T00	003	41	010	0	IS_YOHIMBINE	2.083	2549069	INT_STD
MZ002M-Plate03-Pool41-QuantResults.txt	MZ002M-Pool41-P003-Z002-T01	003	41	010	1	IS_YOHIMBINE	2.124	2694850	INT_STD
MZ002M-Plate03-Pool41-QuantResults.txt	MZ002M-Pool41-P003-Z002-T02	003	41	010	2	IS_YOHIMBINE	2.126	2578285	INT_STD
MZ002M-Plate03-Pool41-QuantResults.txt	MZ002M-Pool41-P003-Z002-T04	003	41	010	4	IS_YOHIMBINE	2.127	2297647	INT_STD
MZ002M-Plate03-Pool41-QuantResults.txt	MZ002M-Pool41-P003-Z002-T06	003	41	010	6	IS_YOHIMBINE	2.126	2355255	INT_STD
MZ002M-Plate03-Pool41-QuantResults.txt	MZ002M-Pool41-P003-Z002-T08	003	41	010	8	IS_YOHIMBINE	2.126	2584547	INT_STD
MZ002M-Plate03-Pool41-QuantResults.txt	MZ002M-Pool41-P003-Z002-T12	003	41	010	12	IS_YOHIMBINE	2.127	2862442	INT_STD
MZ002M-Plate03-Pool41-QuantResults.txt	MZ002M-Pool41-P003-Z002-T18	003	41	010	18	IS_YOHIMBINE	2.127	3588995	INT_STD
MZ002M-Plate03-Pool41-QuantResults.txt	MZ002M-Pool41-P003-Z002-T24	003	41	010	24	IS_YOHIMBINE	2.124	3267607	INT_STD
MZ002M-Plate03-Pool41-QuantResults.txt	MZ002M-Pool41-P003-Z003-T00	003	41	011	0	IS_YOHIMBINE	2.084	2413417	INT_STD
MZ002M-Plate03-Pool41-QuantResults.txt	MZ002M-Pool41-P003-Z003-T01	003	41	011	1	IS_YOHIMBINE	2.125	2398462	INT_STD
MZ002M-Plate03-Pool41-QuantResults.txt	MZ002M-Pool41-P003-Z003-T02	003	41	011	2	IS_YOHIMBINE	2.117	2191764	INT_STD
MZ002M-Plate03-Pool41-QuantResults.txt	MZ002M-Pool41-P003-Z003-T04	003	41	011	4	IS_YOHIMBINE	2.128	2207550	INT_STD
MZ002M-Plate03-Pool41-QuantResults.txt	MZ002M-Pool41-P003-Z003-T06	003	41	011	6	IS_YOHIMBINE	2.127	2215640	INT_STD
MZ002M-Plate03-Pool41-QuantResults.txt	MZ002M-Pool41-P003-Z003-T08	003	41	011	8	IS_YOHIMBINE	2.128	2313965	INT_STD
MZ002M-Plate03-Pool41-QuantResults.txt	MZ002M-Pool41-P003-Z003-T12	003	41	011	12	IS_YOHIMBINE	2.125	2665585	INT_STD
MZ002M-Plate03-Pool41-QuantResults.txt	MZ002M-Pool41-P003-Z003-T18	003	41	011	18	IS_YOHIMBINE	2.128	3041013	INT_STD
MZ002M-Plate03-Pool41-QuantResults.txt	MZ002M-Pool41-P003-Z003-T24	003	41	011	24	IS_YOHIMBINE	2.126	3018018	INT_STD
MZ002M-Plate03-Pool41-QuantResults.txt	MZ002M-Pool41-P003-Z004-T00	003	41	012	0	IS_YOHIMBINE	2.091	2550561	INT_STD
MZ002M-Plate03-Pool41-QuantResults.txt	MZ002M-Pool41-P003-Z004-T01	003	41	012	1	IS_YOHIMBINE	2.126	2755294	INT_STD
MZ002M-Plate03-Pool41-QuantResults.txt	MZ002M-Pool41-P003-Z004-T02	003	41	012	2	IS_YOHIMBINE	2.126	2586698	INT_STD
MZ002M-Plate03-Pool41-QuantResults.txt	MZ002M-Pool41-P003-Z004-T04	003	41	012	4	IS_YOHIMBINE	2.126	2492750	INT_STD
MZ002M-Plate03-Pool41-QuantResults.txt	MZ002M-Pool41-P003-Z004-T06	003	41	012	6	IS_YOHIMBINE	2.126	2597189	INT_STD
MZ002M-Plate03-Pool41-QuantResults.txt	MZ002M-Pool41-P003-Z004-T08	003	41	012	8	IS_YOHIMBINE	2.126	2638798	INT_STD
MZ002M-Plate03-Pool41-QuantResults.txt	MZ002M-Pool41-P003-Z004-T12	003	41	012	12	IS_YOHIMBINE	2.126	2893907	INT_STD
MZ002M-Plate03-Pool41-QuantResults.txt	MZ002M-Pool41-P003-Z004-T18	003	41	012	18	IS_YOHIMBINE	2.128	2949036	INT_STD
MZ002M-Plate03-Pool41-QuantResults.txt	MZ002M-Pool41-P003-Z004-T24	003	41	012	24	IS_YOHIMBINE	2.127	2863615	INT_STD
MZ002M-Plate03-Pool42-QuantResults.txt	MZ002M-Pool42-P003-Z001-T00	003	42	009	0	IS_YOHIMBINE	2.126	2772415	INT_STD
MZ002M-Plate03-Pool42-QuantResults.txt	MZ002M-Pool42-P003-Z001-T01	003	42	009	1	IS_YOHIMBINE	2.082	2945462	INT_STD
MZ002M-Plate03-Pool42-QuantResults.txt	MZ002M-Pool42-P003-Z001-T02	003	42	009	2	IS_YOHIMBINE	2.06	2744666	INT_STD
MZ002M-Plate03-Pool42-QuantResults.txt	MZ002M-Pool42-P003-Z001-T04	003	42	009	4	IS_YOHIMBINE	2.092	2569127	INT_STD
MZ002M-Plate03-Pool42-QuantResults.txt	MZ002M-Pool42-P003-Z001-T06	003	42	009	6	IS_YOHIMBINE	2.092	2691875	INT_STD
MZ002M-Plate03-Pool42-QuantResults.txt	MZ002M-Pool42-P003-Z001-T08	003	42	009	8	IS_YOHIMBINE	2.092	2641541	INT_STD
MZ002M-Plate03-Pool42-QuantResults.txt	MZ002M-Pool42-P003-Z001-T12	003	42	009	12	IS_YOHIMBINE	2.093	3008063	INT_STD
MZ002M-Plate03-Pool42-QuantResults.txt	MZ002M-Pool42-P003-Z001-T18	003	42	009	18	IS_YOHIMBINE	2.104	2201157	INT_STD
MZ002M-Plate03-Pool42-QuantResults.txt	MZ002M-Pool42-P003-Z001-T24	003	42	009	24	IS_YOHIMBINE	2.102	3098499	INT_STD
MZ002M-Plate03-Pool42-QuantResults.txt	MZ002M-Pool42-P003-Z002-T00	003	42	010	0	IS_YOHIMBINE	2.128	2784521	INT_STD
MZ002M-Plate03-Pool42-QuantResults.txt	MZ002M-Pool42-P003-Z002-T01	003	42	010	1	IS_YOHIMBINE	2.084	2807323	INT_STD
MZ002M-Plate03-Pool42-QuantResults.txt	MZ002M-Pool42-P003-Z002-T02	003	42	010	2	IS_YOHIMBINE	2.092	2719359	INT_STD
MZ002M-Plate03-Pool42-QuantResults.txt	MZ002M-Pool42-P003-Z002-T04	003	42	010	4	IS_YOHIMBINE	2.092	2491827	INT_STD
MZ002M-Plate03-Pool42-QuantResults.txt	MZ002M-Pool42-P003-Z002-T06	003	42	010	6	IS_YOHIMBINE	2.094	2520672	INT_STD
MZ002M-Plate03-Pool42-QuantResults.txt	MZ002M-Pool42-P003-Z002-T08	003	42	010	8	IS_YOHIMBINE	2.093	2651950	INT_STD
MZ002M-Plate03-Pool42-QuantResults.txt	MZ002M-Pool42-P003-Z002-T12	003	42	010	12	IS_YOHIMBINE	2.104	3357930	INT_STD
MZ002M-Plate03-Pool42-QuantResults.txt	MZ002M-Pool42-P003-Z002-T18	003	42	010	18	IS_YOHIMBINE	2.104	3476252	INT_STD
MZ002M-Plate03-Pool42-QuantResults.txt	MZ002M-Pool42-P003-Z002-T24	003	42	010	24	IS_YOHIMBINE	2.105	2934217	INT_STD
MZ002M-Plate03-Pool42-QuantResults.txt	MZ002M-Pool42-P003-Z003-T00	003	42	011	0	IS_YOHIMBINE	2.125	2588367	INT_STD
MZ002M-Plate03-Pool42-QuantResults.txt	MZ002M-Pool42-P003-Z003-T01	003	42	011	1	IS_YOHIMBINE	2.082	2531204	INT_STD
MZ002M-Plate03-Pool42-QuantResults.txt	MZ002M-Pool42-P003-Z003-T02	003	42	011	2	IS_YOHIMBINE	2.093	2307192	INT_STD
MZ002M-Plate03-Pool42-QuantResults.txt	MZ002M-Pool42-P003-Z003-T04	003	42	011	4	IS_YOHIMBINE	2.095	2178338	INT_STD
MZ002M-Plate03-Pool42-QuantResults.txt	MZ002M-Pool42-P003-Z003-T06	003	42	011	6	IS_YOHIMBINE	2.094	2448304	INT_STD
MZ002M-Plate03-Pool42-QuantResults.txt	MZ002M-Pool42-P003-Z003-T08	003	42	011	8	IS_YOHIMBINE	2.094	2553759	INT_STD
MZ002M-Plate03-Pool42-QuantResults.txt	MZ002M-Pool42-P003-Z003-T12	003	42	011	12	IS_YOHIMBINE	2.104	2645789	INT_STD
MZ002M-Plate03-Pool42-QuantResults.txt	MZ002M-Pool42-P003-Z003-T18	003	42	011	18	IS_YOHIMBINE	2.104	2868207	INT_STD
MZ002M-Plate03-Pool42-QuantResults.txt	MZ002M-Pool42-P003-Z003-T24	003	42	011	24	IS_YOHIMBINE	2.103	3069861	INT_STD
MZ002M-Plate03-Pool42-QuantResults.txt	MZ002M-Pool42-P003-Z004-T00	003	42	012	0	IS_YOHIMBINE	2.126	2664439	INT_STD
MZ002M-Plate03-Pool42-QuantResults.txt	MZ002M-Pool42-P003-Z004-T01	003	42	012	1	IS_YOHIMBINE	2.084	2765009	INT_STD
MZ002M-Plate03-Pool42-QuantResults.txt	MZ002M-Pool42-P003-Z004-T02	003	42	012	2	IS_YOHIMBINE	2.094	2719364	INT_STD
MZ002M-Plate03-Pool42-QuantResults.txt	MZ002M-Pool42-P003-Z004-T04	003	42	012	4	IS_YOHIMBINE	2.094	2667246	INT_STD
MZ002M-Plate03-Pool42-QuantResults.txt	MZ002M-Pool42-P003-Z004-T06	003	42	012	6	IS_YOHIMBINE	2.094	2824306	INT_STD
MZ002M-Plate03-Pool42-QuantResults.txt	MZ002M-Pool42-P003-Z004-T08	003	42	012	8	IS_YOHIMBINE	2.094	2956863	INT_STD
MZ002M-Plate03-Pool42-QuantResults.txt	MZ002M-Pool42-P003-Z004-T12	003	42	012	12	IS_YOHIMBINE	2.104	3119703	INT_STD
MZ002M-Plate03-Pool42-QuantResults.txt	MZ002M-Pool42-P003-Z004-T18	003	42	012	18	IS_YOHIMBINE	2.105	2930230	INT_STD
MZ002M-Plate03-Pool42-QuantResults.txt	MZ002M-Pool42-P003-Z004-T24	003	42	012	24	IS_YOHIMBINE	2.104	2798371	INT_STD
MZ002M-Plate03-Pool43-QuantResults.txt	MZ002M-Pool43-P003-Z001-T00	003	43	009	0	IS_YOHIMBINE	2.081	2803943	INT_STD
MZ002M-Plate03-Pool43-QuantResults.txt	MZ002M-Pool43-P003-Z001-T01	003	43	009	1	IS_YOHIMBINE	2.127	2950123	INT_STD
MZ002M-Plate03-Pool43-QuantResults.txt	MZ002M-Pool43-P003-Z001-T02	003	43	009	2	IS_YOHIMBINE	2.081	2853979	INT_STD
MZ002M-Plate03-Pool43-QuantResults.txt	MZ002M-Pool43-P003-Z001-T04	003	43	009	4	IS_YOHIMBINE	2.127	2756641	INT_STD
MZ002M-Plate03-Pool43-QuantResults.txt	MZ002M-Pool43-P003-Z001-T06	003	43	009	6	IS_YOHIMBINE	2.127	2894397	INT_STD
MZ002M-Plate03-Pool43-QuantResults.txt	MZ002M-Pool43-P003-Z001-T08	003	43	009	8	IS_YOHIMBINE	2.125	2660178	INT_STD
MZ002M-Plate03-Pool43-QuantResults.txt	MZ002M-Pool43-P003-Z001-T12	003	43	009	12	IS_YOHIMBINE	2.124	3225222	INT_STD
MZ002M-Plate03-Pool43-QuantResults.txt	MZ002M-Pool43-P003-Z001-T18	003	43	009	18	IS_YOHIMBINE	2.126	3155906	INT_STD
MZ002M-Plate03-Pool43-QuantResults.txt	MZ002M-Pool43-P003-Z001-T24	003	43	009	24	IS_YOHIMBINE	2.127	2824145	INT_STD
MZ002M-Plate03-Pool43-QuantResults.txt	MZ002M-Pool43-P003-Z002-T00	003	43	010	0	IS_YOHIMBINE	2.085	2697675	INT_STD
MZ002M-Plate03-Pool43-QuantResults.txt	MZ002M-Pool43-P003-Z002-T01	003	43	010	1	IS_YOHIMBINE	2.127	2909331	INT_STD
MZ002M-Plate03-Pool43-QuantResults.txt	MZ002M-Pool43-P003-Z002-T02	003	43	010	2	IS_YOHIMBINE	2.127	2700386	INT_STD
MZ002M-Plate03-Pool43-QuantResults.txt	MZ002M-Pool43-P003-Z002-T04	003	43	010	4	IS_YOHIMBINE	2.125	2345978	INT_STD
MZ002M-Plate03-Pool43-QuantResults.txt	MZ002M-Pool43-P003-Z002-T06	003	43	010	6	IS_YOHIMBINE	2.126	2796973	INT_STD
MZ002M-Plate03-Pool43-QuantResults.txt	MZ002M-Pool43-P003-Z002-T08	003	43	010	8	IS_YOHIMBINE	2.128	2729326	INT_STD
MZ002M-Plate03-Pool43-QuantResults.txt	MZ002M-Pool43-P003-Z002-T12	003	43	010	12	IS_YOHIMBINE	2.128	3295228	INT_STD
MZ002M-Plate03-Pool43-QuantResults.txt	MZ002M-Pool43-P003-Z002-T18	003	43	010	18	IS_YOHIMBINE	2.128	3001281	INT_STD
MZ002M-Plate03-Pool43-QuantResults.txt	MZ002M-Pool43-P003-Z002-T24	003	43	010	24	IS_YOHIMBINE	2.129	3198621	INT_STD
MZ002M-Plate03-Pool43-QuantResults.txt	MZ002M-Pool43-P003-Z003-T00	003	43	011	0	IS_YOHIMBINE	2.083	2416415	INT_STD
MZ002M-Plate03-Pool43-QuantResults.txt	MZ002M-Pool43-P003-Z003-T01	003	43	011	1	IS_YOHIMBINE	2.127	2681148	INT_STD
MZ002M-Plate03-Pool43-QuantResults.txt	MZ002M-Pool43-P003-Z003-T02	003	43	011	2	IS_YOHIMBINE	2.126	2257451	INT_STD
MZ002M-Plate03-Pool43-QuantResults.txt	MZ002M-Pool43-P003-Z003-T04	003	43	011	4	IS_YOHIMBINE	2.118	2207581	INT_STD
MZ002M-Plate03-Pool43-QuantResults.txt	MZ002M-Pool43-P003-Z003-T06	003	43	011	6	IS_YOHIMBINE	2.126	2298942	INT_STD
MZ002M-Plate03-Pool43-QuantResults.txt	MZ002M-Pool43-P003-Z003-T08	003	43	011	8	IS_YOHIMBINE	2.127	2472854	INT_STD
MZ002M-Plate03-Pool43-QuantResults.txt	MZ002M-Pool43-P003-Z003-T12	003	43	011	12	IS_YOHIMBINE	2.127	2691232	INT_STD
MZ002M-Plate03-Pool43-QuantResults.txt	MZ002M-Pool43-P003-Z003-T18	003	43	011	18	IS_YOHIMBINE	2.128	2919561	INT_STD
MZ002M-Plate03-Pool43-QuantResults.txt	MZ002M-Pool43-P003-Z003-T24	003	43	011	24	IS_YOHIMBINE	2.125	3212443	INT_STD
MZ002M-Plate03-Pool43-QuantResults.txt	MZ002M-Pool43-P003-Z004-T00	003	43	012	0	IS_YOHIMBINE	2.092	2555358	INT_STD
MZ002M-Plate03-Pool43-QuantResults.txt	MZ002M-Pool43-P003-Z004-T01	003	43	012	1	IS_YOHIMBINE	2.125	2721964	INT_STD
MZ002M-Plate03-Pool43-QuantResults.txt	MZ002M-Pool43-P003-Z004-T02	003	43	012	2	IS_YOHIMBINE	2.129	2357610	INT_STD
MZ002M-Plate03-Pool43-QuantResults.txt	MZ002M-Pool43-P003-Z004-T04	003	43	012	4	IS_YOHIMBINE	2.126	1967498	INT_STD
MZ002M-Plate03-Pool43-QuantResults.txt	MZ002M-Pool43-P003-Z004-T06	003	43	012	6	IS_YOHIMBINE	2.127	2919238	INT_STD
MZ002M-Plate03-Pool43-QuantResults.txt	MZ002M-Pool43-P003-Z004-T08	003	43	012	8	IS_YOHIMBINE	2.128	2967391	INT_STD
MZ002M-Plate03-Pool43-QuantResults.txt	MZ002M-Pool43-P003-Z004-T12	003	43	012	12	IS_YOHIMBINE	2.127	3205192	INT_STD
MZ002M-Plate03-Pool43-QuantResults.txt	MZ002M-Pool43-P003-Z004-T18	003	43	012	18	IS_YOHIMBINE	2.126	3174611	INT_STD
MZ002M-Plate03-Pool43-QuantResults.txt	MZ002M-Pool43-P003-Z004-T24	003	43	012	24	IS_YOHIMBINE	2.127	3112873	INT_STD
MZ002M-Plate03-Pool44-QuantResults.txt	MZ002M-Pool44-P003-Z001-T00	003	44	009	0	IS_YOHIMBINE	2.127	2951334	INT_STD
MZ002M-Plate03-Pool44-QuantResults.txt	MZ002M-Pool44-P003-Z001-T01	003	44	009	1	IS_YOHIMBINE	2.084	2929389	INT_STD
MZ002M-Plate03-Pool44-QuantResults.txt	MZ002M-Pool44-P003-Z001-T02	003	44	009	2	IS_YOHIMBINE	2.058	2833448	INT_STD
MZ002M-Plate03-Pool44-QuantResults.txt	MZ002M-Pool44-P003-Z001-T04	003	44	009	4	IS_YOHIMBINE	2.093	2723616	INT_STD
MZ002M-Plate03-Pool44-QuantResults.txt	MZ002M-Pool44-P003-Z001-T06	003	44	009	6	IS_YOHIMBINE	2.092	2854120	INT_STD
MZ002M-Plate03-Pool44-QuantResults.txt	MZ002M-Pool44-P003-Z001-T08	003	44	009	8	IS_YOHIMBINE	2.093	2708314	INT_STD
MZ002M-Plate03-Pool44-QuantResults.txt	MZ002M-Pool44-P003-Z001-T12	003	44	009	12	IS_YOHIMBINE	2.094	2743165	INT_STD
MZ002M-Plate03-Pool44-QuantResults.txt	MZ002M-Pool44-P003-Z001-T18	003	44	009	18	IS_YOHIMBINE	2.104	3089243	INT_STD
MZ002M-Plate03-Pool44-QuantResults.txt	MZ002M-Pool44-P003-Z001-T24	003	44	009	24	IS_YOHIMBINE	2.103	3031189	INT_STD
MZ002M-Plate03-Pool44-QuantResults.txt	MZ002M-Pool44-P003-Z002-T00	003	44	010	0	IS_YOHIMBINE	2.127	2862863	INT_STD
MZ002M-Plate03-Pool44-QuantResults.txt	MZ002M-Pool44-P003-Z002-T01	003	44	010	1	IS_YOHIMBINE	2.083	2987230	INT_STD
MZ002M-Plate03-Pool44-QuantResults.txt	MZ002M-Pool44-P003-Z002-T02	003	44	010	2	IS_YOHIMBINE	2.093	2735050	INT_STD
MZ002M-Plate03-Pool44-QuantResults.txt	MZ002M-Pool44-P003-Z002-T04	003	44	010	4	IS_YOHIMBINE	2.092	2396161	INT_STD
MZ002M-Plate03-Pool44-QuantResults.txt	MZ002M-Pool44-P003-Z002-T06	003	44	010	6	IS_YOHIMBINE	2.092	2609096	INT_STD
MZ002M-Plate03-Pool44-QuantResults.txt	MZ002M-Pool44-P003-Z002-T08	003	44	010	8	IS_YOHIMBINE	2.104	2756553	INT_STD
MZ002M-Plate03-Pool44-QuantResults.txt	MZ002M-Pool44-P003-Z002-T12	003	44	010	12	IS_YOHIMBINE	2.104	3084560	INT_STD
MZ002M-Plate03-Pool44-QuantResults.txt	MZ002M-Pool44-P003-Z002-T18	003	44	010	18	IS_YOHIMBINE	2.104	3657787	INT_STD
MZ002M-Plate03-Pool44-QuantResults.txt	MZ002M-Pool44-P003-Z002-T24	003	44	010	24	IS_YOHIMBINE	2.103	2985855	INT_STD
MZ002M-Plate03-Pool44-QuantResults.txt	MZ002M-Pool44-P003-Z003-T00	003	44	011	0	IS_YOHIMBINE	2.125	2559182	INT_STD
MZ002M-Plate03-Pool44-QuantResults.txt	MZ002M-Pool44-P003-Z003-T01	003	44	011	1	IS_YOHIMBINE	2.08	2554413	INT_STD
MZ002M-Plate03-Pool44-QuantResults.txt	MZ002M-Pool44-P003-Z003-T02	003	44	011	2	IS_YOHIMBINE	2.093	2350741	INT_STD
MZ002M-Plate03-Pool44-QuantResults.txt	MZ002M-Pool44-P003-Z003-T04	003	44	011	4	IS_YOHIMBINE	2.093	2208278	INT_STD
MZ002M-Plate03-Pool44-QuantResults.txt	MZ002M-Pool44-P003-Z003-T06	003	44	011	6	IS_YOHIMBINE	2.094	2430063	INT_STD
MZ002M-Plate03-Pool44-QuantResults.txt	MZ002M-Pool44-P003-Z003-T08	003	44	011	8	IS_YOHIMBINE	2.095	2466205	INT_STD
MZ002M-Plate03-Pool44-QuantResults.txt	MZ002M-Pool44-P003-Z003-T12	003	44	011	12	IS_YOHIMBINE	2.093	2626629	INT_STD
MZ002M-Plate03-Pool44-QuantResults.txt	MZ002M-Pool44-P003-Z003-T18	003	44	011	18	IS_YOHIMBINE	2.105	2823581	INT_STD
MZ002M-Plate03-Pool44-QuantResults.txt	MZ002M-Pool44-P003-Z003-T24	003	44	011	24	IS_YOHIMBINE	2.104	3011173	INT_STD
MZ002M-Plate03-Pool44-QuantResults.txt	MZ002M-Pool44-P003-Z004-T00	003	44	012	0	IS_YOHIMBINE	2.057	2849975	INT_STD
MZ002M-Plate03-Pool44-QuantResults.txt	MZ002M-Pool44-P003-Z004-T01	003	44	012	1	IS_YOHIMBINE	2.092	2613544	INT_STD
MZ002M-Plate03-Pool44-QuantResults.txt	MZ002M-Pool44-P003-Z004-T02	003	44	012	2	IS_YOHIMBINE	2.093	2422778	INT_STD
MZ002M-Plate03-Pool44-QuantResults.txt	MZ002M-Pool44-P003-Z004-T04	003	44	012	4	IS_YOHIMBINE	2.094	2429655	INT_STD
MZ002M-Plate03-Pool44-QuantResults.txt	MZ002M-Pool44-P003-Z004-T06	003	44	012	6	IS_YOHIMBINE	2.092	2755172	INT_STD
MZ002M-Plate03-Pool44-QuantResults.txt	MZ002M-Pool44-P003-Z004-T08	003	44	012	8	IS_YOHIMBINE	2.094	3062097	INT_STD
MZ002M-Plate03-Pool44-QuantResults.txt	MZ002M-Pool44-P003-Z004-T12	003	44	012	12	IS_YOHIMBINE	2.103	3017547	INT_STD
MZ002M-Plate03-Pool44-QuantResults.txt	MZ002M-Pool44-P003-Z004-T18	003	44	012	18	IS_YOHIMBINE	2.092	2858886	INT_STD
MZ002M-Plate03-Pool44-QuantResults.txt	MZ002M-Pool44-P003-Z004-T24	003	44	012	24	IS_YOHIMBINE	2.104	2850624	INT_STD
MZ002M-Plate03-Pool45-QuantResults.txt	MZ002M-Pool45-P003-Z001-T00	003	45	009	0	IS_YOHIMBINE	2.082	2818045	INT_STD
MZ002M-Plate03-Pool45-QuantResults.txt	MZ002M-Pool45-P003-Z002-T00	003	45	010	0	IS_YOHIMBINE	2.084	2668377	INT_STD
MZ002M-Plate03-Pool45-QuantResults.txt	MZ002M-Pool45-P003-Z003-T00	003	45	011	0	IS_YOHIMBINE	2.082	2473779	INT_STD
MZ002M-Plate03-Pool45-QuantResults.txt	MZ002M-Pool45-P003-Z004-T00	003	45	012	0	IS_YOHIMBINE	2.136	2544265	INT_STD
MZ002M-Plate03-Pool45-QuantResults.txt	MZ002M-Pool45-P003-Z001-T01	003	45	009	1	IS_YOHIMBINE	2.128	3075447	INT_STD
MZ002M-Plate03-Pool45-QuantResults.txt	MZ002M-Pool45-P003-Z002-T01	003	45	010	1	IS_YOHIMBINE	2.125	2928253	INT_STD
MZ002M-Plate03-Pool45-QuantResults.txt	MZ002M-Pool45-P003-Z003-T01	003	45	011	1	IS_YOHIMBINE	2.124	2587446	INT_STD
MZ002M-Plate03-Pool45-QuantResults.txt	MZ002M-Pool45-P003-Z004-T01	003	45	012	1	IS_YOHIMBINE	2.125	2601865	INT_STD
MZ002M-Plate03-Pool45-QuantResults.txt	MZ002M-Pool45-P003-Z001-T02	003	45	009	2	IS_YOHIMBINE	2.08	2699258	INT_STD
MZ002M-Plate03-Pool45-QuantResults.txt	MZ002M-Pool45-P003-Z002-T02	003	45	010	2	IS_YOHIMBINE	2.117	2505582	INT_STD
MZ002M-Plate03-Pool45-QuantResults.txt	MZ002M-Pool45-P003-Z003-T02	003	45	011	2	IS_YOHIMBINE	2.126	2217785	INT_STD
MZ002M-Plate03-Pool45-QuantResults.txt	MZ002M-Pool45-P003-Z004-T02	003	45	012	2	IS_YOHIMBINE	2.125	2340338	INT_STD
MZ002M-Plate03-Pool45-QuantResults.txt	MZ002M-Pool45-P003-Z001-T04	003	45	009	4	IS_YOHIMBINE	2.125	2715164	INT_STD
MZ002M-Plate03-Pool45-QuantResults.txt	MZ002M-Pool45-P003-Z002-T04	003	45	010	4	IS_YOHIMBINE	2.125	2933763	INT_STD
MZ002M-Plate03-Pool45-QuantResults.txt	MZ002M-Pool45-P003-Z003-T04	003	45	011	4	IS_YOHIMBINE	2.127	2280767	INT_STD
MZ002M-Plate03-Pool45-QuantResults.txt	MZ002M-Pool45-P003-Z004-T04	003	45	012	4	IS_YOHIMBINE	2.124	2327400	INT_STD
MZ002M-Plate03-Pool45-QuantResults.txt	MZ002M-Pool45-P003-Z001-T06	003	45	009	6	IS_YOHIMBINE	2.125	2856512	INT_STD
MZ002M-Plate03-Pool45-QuantResults.txt	MZ002M-Pool45-P003-Z002-T06	003	45	010	6	IS_YOHIMBINE	2.127	2554969	INT_STD
MZ002M-Plate03-Pool45-QuantResults.txt	MZ002M-Pool45-P003-Z003-T06	003	45	011	6	IS_YOHIMBINE	2.126	2343282	INT_STD
MZ002M-Plate03-Pool45-QuantResults.txt	MZ002M-Pool45-P003-Z002-T08	003	45	010	8	IS_YOHIMBINE	2.126	2687119	INT_STD
MZ002M-Plate03-Pool45-QuantResults.txt	MZ002M-Pool45-P003-Z003-T08	003	45	011	8	IS_YOHIMBINE	2.127	2537976	INT_STD
MZ002M-Plate03-Pool45-QuantResults.txt	MZ002M-Pool45-P003-Z004-T08	003	45	012	8	IS_YOHIMBINE	2.127	2953493	INT_STD
MZ002M-Plate03-Pool45-QuantResults.txt	MZ002M-Pool45-P003-Z001-T12	003	45	009	12	IS_YOHIMBINE	2.126	2811753	INT_STD
MZ002M-Plate03-Pool45-QuantResults.txt	MZ002M-Pool45-P003-Z002-T12	003	45	010	12	IS_YOHIMBINE	2.126	3130079	INT_STD
MZ002M-Plate03-Pool45-QuantResults.txt	MZ002M-Pool45-P003-Z003-T12	003	45	011	12	IS_YOHIMBINE	2.126	2714937	INT_STD
MZ002M-Plate03-Pool45-QuantResults.txt	MZ002M-Pool45-P003-Z004-T12	003	45	012	12	IS_YOHIMBINE	2.125	3138851	INT_STD
MZ002M-Plate03-Pool45-QuantResults.txt	MZ002M-Pool45-P003-Z001-T18	003	45	009	18	IS_YOHIMBINE	2.126	2925169	INT_STD
MZ002M-Plate03-Pool45-QuantResults.txt	MZ002M-Pool45-P003-Z002-T18	003	45	010	18	IS_YOHIMBINE	2.124	3212444	INT_STD
MZ002M-Plate03-Pool45-QuantResults.txt	MZ002M-Pool45-P003-Z003-T18	003	45	011	18	IS_YOHIMBINE	2.125	2954029	INT_STD
MZ002M-Plate03-Pool45-QuantResults.txt	MZ002M-Pool45-P003-Z004-T18	003	45	012	18	IS_YOHIMBINE	2.126	3009064	INT_STD
MZ002M-Plate03-Pool45-QuantResults.txt	MZ002M-Pool45-P003-Z001-T24	003	45	009	24	IS_YOHIMBINE	2.125	3296328	INT_STD
MZ002M-Plate03-Pool45-QuantResults.txt	MZ002M-Pool45-P003-Z002-T24	003	45	010	24	IS_YOHIMBINE	2.127	3175193	INT_STD
MZ002M-Plate03-Pool45-QuantResults.txt	MZ002M-Pool45-P003-Z003-T24	003	45	011	24	IS_YOHIMBINE	2.126	3105294	INT_STD
MZ002M-Plate03-Pool45-QuantResults.txt	MZ002M-Pool45-P003-Z004-T24	003	45	012	24	IS_YOHIMBINE	2.124	3074211	INT_STD
MZ002M-Plate03-Pool46-QuantResults.txt	MZ002M-Pool46-P003-Z001-T00	003	46	009	0	IS_YOHIMBINE	2.126	3019074	INT_STD
MZ002M-Plate03-Pool46-QuantResults.txt	MZ002M-Pool46-P003-Z001-T01	003	46	009	1	IS_YOHIMBINE	2.082	2931336	INT_STD
MZ002M-Plate03-Pool46-QuantResults.txt	MZ002M-Pool46-P003-Z001-T02	003	46	009	2	IS_YOHIMBINE	2.059	2745770	INT_STD
MZ002M-Plate03-Pool46-QuantResults.txt	MZ002M-Pool46-P003-Z001-T04	003	46	009	4	IS_YOHIMBINE	2.093	2757866	INT_STD
MZ002M-Plate03-Pool46-QuantResults.txt	MZ002M-Pool46-P003-Z001-T06	003	46	009	6	IS_YOHIMBINE	2.092	2839844	INT_STD
MZ002M-Plate03-Pool46-QuantResults.txt	MZ002M-Pool46-P003-Z001-T08	003	46	009	8	IS_YOHIMBINE	2.092	2878085	INT_STD
MZ002M-Plate03-Pool46-QuantResults.txt	MZ002M-Pool46-P003-Z001-T12	003	46	009	12	IS_YOHIMBINE	2.094	3252004	INT_STD
MZ002M-Plate03-Pool46-QuantResults.txt	MZ002M-Pool46-P003-Z001-T18	003	46	009	18	IS_YOHIMBINE	2.105	3024909	INT_STD
MZ002M-Plate03-Pool46-QuantResults.txt	MZ002M-Pool46-P003-Z001-T24	003	46	009	24	IS_YOHIMBINE	2.104	3398464	INT_STD
MZ002M-Plate03-Pool46-QuantResults.txt	MZ002M-Pool46-P003-Z002-T00	003	46	010	0	IS_YOHIMBINE	2.127	2855290	INT_STD
MZ002M-Plate03-Pool46-QuantResults.txt	MZ002M-Pool46-P003-Z002-T01	003	46	010	1	IS_YOHIMBINE	2.082	2882845	INT_STD
MZ002M-Plate03-Pool46-QuantResults.txt	MZ002M-Pool46-P003-Z002-T02	003	46	010	2	IS_YOHIMBINE	2.091	2653864	INT_STD
MZ002M-Plate03-Pool46-QuantResults.txt	MZ002M-Pool46-P003-Z002-T04	003	46	010	4	IS_YOHIMBINE	2.093	2482828	INT_STD
MZ002M-Plate03-Pool46-QuantResults.txt	MZ002M-Pool46-P003-Z002-T06	003	46	010	6	IS_YOHIMBINE	2.095	2761537	INT_STD
MZ002M-Plate03-Pool46-QuantResults.txt	MZ002M-Pool46-P003-Z002-T08	003	46	010	8	IS_YOHIMBINE	2.093	2951292	INT_STD
MZ002M-Plate03-Pool46-QuantResults.txt	MZ002M-Pool46-P003-Z002-T12	003	46	010	12	IS_YOHIMBINE	2.096	3189444	INT_STD
MZ002M-Plate03-Pool46-QuantResults.txt	MZ002M-Pool46-P003-Z002-T18	003	46	010	18	IS_YOHIMBINE	2.103	3155691	INT_STD
MZ002M-Plate03-Pool46-QuantResults.txt	MZ002M-Pool46-P003-Z002-T24	003	46	010	24	IS_YOHIMBINE	2.104	3390137	INT_STD
MZ002M-Plate03-Pool46-QuantResults.txt	MZ002M-Pool46-P003-Z003-T00	003	46	011	0	IS_YOHIMBINE	2.126	2580488	INT_STD
MZ002M-Plate03-Pool46-QuantResults.txt	MZ002M-Pool46-P003-Z003-T01	003	46	011	1	IS_YOHIMBINE	2.083	2523528	INT_STD
MZ002M-Plate03-Pool46-QuantResults.txt	MZ002M-Pool46-P003-Z003-T02	003	46	011	2	IS_YOHIMBINE	2.093	2340484	INT_STD
MZ002M-Plate03-Pool46-QuantResults.txt	MZ002M-Pool46-P003-Z003-T04	003	46	011	4	IS_YOHIMBINE	2.095	2242697	INT_STD
MZ002M-Plate03-Pool46-QuantResults.txt	MZ002M-Pool46-P003-Z003-T06	003	46	011	6	IS_YOHIMBINE	2.094	2392213	INT_STD
MZ002M-Plate03-Pool46-QuantResults.txt	MZ002M-Pool46-P003-Z003-T08	003	46	011	8	IS_YOHIMBINE	2.093	2353546	INT_STD
MZ002M-Plate03-Pool46-QuantResults.txt	MZ002M-Pool46-P003-Z003-T12	003	46	011	12	IS_YOHIMBINE	2.102	2810592	INT_STD
MZ002M-Plate03-Pool46-QuantResults.txt	MZ002M-Pool46-P003-Z003-T18	003	46	011	18	IS_YOHIMBINE	2.106	2889845	INT_STD
MZ002M-Plate03-Pool46-QuantResults.txt	MZ002M-Pool46-P003-Z003-T24	003	46	011	24	IS_YOHIMBINE	2.104	3507699	INT_STD
MZ002M-Plate03-Pool46-QuantResults.txt	MZ002M-Pool46-P003-Z004-T00	003	46	012	0	IS_YOHIMBINE	2.072	2872309	INT_STD
MZ002M-Plate03-Pool46-QuantResults.txt	MZ002M-Pool46-P003-Z004-T01	003	46	012	1	IS_YOHIMBINE	2.083	2691109	INT_STD
MZ002M-Plate03-Pool46-QuantResults.txt	MZ002M-Pool46-P003-Z004-T02	003	46	012	2	IS_YOHIMBINE	2.091	2357312	INT_STD
MZ002M-Plate03-Pool46-QuantResults.txt	MZ002M-Pool46-P003-Z004-T04	003	46	012	4	IS_YOHIMBINE	2.09	2276519	INT_STD
MZ002M-Plate03-Pool46-QuantResults.txt	MZ002M-Pool46-P003-Z004-T06	003	46	012	6	IS_YOHIMBINE	2.092	3004924	INT_STD
MZ002M-Plate03-Pool46-QuantResults.txt	MZ002M-Pool46-P003-Z004-T08	003	46	012	8	IS_YOHIMBINE	2.103	3085126	INT_STD
MZ002M-Plate03-Pool46-QuantResults.txt	MZ002M-Pool46-P003-Z004-T12	003	46	012	12	IS_YOHIMBINE	2.103	3401223	INT_STD
MZ002M-Plate03-Pool46-QuantResults.txt	MZ002M-Pool46-P003-Z004-T18	003	46	012	18	IS_YOHIMBINE	2.103	2908826	INT_STD
MZ002M-Plate03-Pool46-QuantResults.txt	MZ002M-Pool46-P003-Z004-T24	003	46	012	24	IS_YOHIMBINE	2.105	3080981	INT_STD
MZ002M-Plate03-Pool47-QuantResults.txt	MZ002M-Pool47-P003-Z001-T00	003	47	009	0	IS_YOHIMBINE	2.079	2706351	INT_STD
MZ002M-Plate03-Pool47-QuantResults.txt	MZ002M-Pool47-P003-Z001-T01	003	47	009	1	IS_YOHIMBINE	2.128	2893402	INT_STD
MZ002M-Plate03-Pool47-QuantResults.txt	MZ002M-Pool47-P003-Z001-T02	003	47	009	2	IS_YOHIMBINE	2.081	2494141	INT_STD
MZ002M-Plate03-Pool47-QuantResults.txt	MZ002M-Pool47-P003-Z001-T04	003	47	009	4	IS_YOHIMBINE	2.126	2553209	INT_STD
MZ002M-Plate03-Pool47-QuantResults.txt	MZ002M-Pool47-P003-Z001-T06	003	47	009	6	IS_YOHIMBINE	2.125	2697137	INT_STD
MZ002M-Plate03-Pool47-QuantResults.txt	MZ002M-Pool47-P003-Z001-T08	003	47	009	8	IS_YOHIMBINE	2.126	2674271	INT_STD
MZ002M-Plate03-Pool47-QuantResults.txt	MZ002M-Pool47-P003-Z001-T12	003	47	009	12	IS_YOHIMBINE	2.125	2805257	INT_STD
MZ002M-Plate03-Pool47-QuantResults.txt	MZ002M-Pool47-P003-Z001-T18	003	47	009	18	IS_YOHIMBINE	2.128	3104439	INT_STD
MZ002M-Plate03-Pool47-QuantResults.txt	MZ002M-Pool47-P003-Z001-T24	003	47	009	24	IS_YOHIMBINE	2.128	3312916	INT_STD
MZ002M-Plate03-Pool47-QuantResults.txt	MZ002M-Pool47-P003-Z002-T00	003	47	010	0	IS_YOHIMBINE	2.082	2607110	INT_STD
MZ002M-Plate03-Pool47-QuantResults.txt	MZ002M-Pool47-P003-Z002-T01	003	47	010	1	IS_YOHIMBINE	2.127	2702840	INT_STD
MZ002M-Plate03-Pool47-QuantResults.txt	MZ002M-Pool47-P003-Z002-T02	003	47	010	2	IS_YOHIMBINE	2.126	2571539	INT_STD
MZ002M-Plate03-Pool47-QuantResults.txt	MZ002M-Pool47-P003-Z002-T04	003	47	010	4	IS_YOHIMBINE	2.126	2323679	INT_STD
MZ002M-Plate03-Pool47-QuantResults.txt	MZ002M-Pool47-P003-Z002-T06	003	47	010	6	IS_YOHIMBINE	2.128	2512478	INT_STD
MZ002M-Plate03-Pool47-QuantResults.txt	MZ002M-Pool47-P003-Z002-T08	003	47	010	8	IS_YOHIMBINE	2.124	2606611	INT_STD
MZ002M-Plate03-Pool47-QuantResults.txt	MZ002M-Pool47-P003-Z002-T12	003	47	010	12	IS_YOHIMBINE	2.127	2890105	INT_STD
MZ002M-Plate03-Pool47-QuantResults.txt	MZ002M-Pool47-P003-Z002-T18	003	47	010	18	IS_YOHIMBINE	2.126	3046361	INT_STD
MZ002M-Plate03-Pool47-QuantResults.txt	MZ002M-Pool47-P003-Z002-T24	003	47	010	24	IS_YOHIMBINE	2.126	3372544	INT_STD
MZ002M-Plate03-Pool47-QuantResults.txt	MZ002M-Pool47-P003-Z003-T00	003	47	011	0	IS_YOHIMBINE	2.081	2381575	INT_STD
MZ002M-Plate03-Pool47-QuantResults.txt	MZ002M-Pool47-P003-Z003-T01	003	47	011	1	IS_YOHIMBINE	2.126	2437720	INT_STD
MZ002M-Plate03-Pool47-QuantResults.txt	MZ002M-Pool47-P003-Z003-T02	003	47	011	2	IS_YOHIMBINE	2.126	2298933	INT_STD
MZ002M-Plate03-Pool47-QuantResults.txt	MZ002M-Pool47-P003-Z003-T04	003	47	011	4	IS_YOHIMBINE	2.126	2202589	INT_STD
MZ002M-Plate03-Pool47-QuantResults.txt	MZ002M-Pool47-P003-Z003-T06	003	47	011	6	IS_YOHIMBINE	2.127	2332167	INT_STD
MZ002M-Plate03-Pool47-QuantResults.txt	MZ002M-Pool47-P003-Z003-T08	003	47	011	8	IS_YOHIMBINE	2.127	2473317	INT_STD
MZ002M-Plate03-Pool47-QuantResults.txt	MZ002M-Pool47-P003-Z003-T12	003	47	011	12	IS_YOHIMBINE	2.126	2665356	INT_STD
MZ002M-Plate03-Pool47-QuantResults.txt	MZ002M-Pool47-P003-Z003-T18	003	47	011	18	IS_YOHIMBINE	2.127	2788654	INT_STD
MZ002M-Plate03-Pool47-QuantResults.txt	MZ002M-Pool47-P003-Z003-T24	003	47	011	24	IS_YOHIMBINE	2.125	3258556	INT_STD
MZ002M-Plate03-Pool47-QuantResults.txt	MZ002M-Pool47-P003-Z004-T00	003	47	012	0	IS_YOHIMBINE	2.135	2799301	INT_STD
MZ002M-Plate03-Pool47-QuantResults.txt	MZ002M-Pool47-P003-Z004-T01	003	47	012	1	IS_YOHIMBINE	2.126	2494171	INT_STD
MZ002M-Plate03-Pool47-QuantResults.txt	MZ002M-Pool47-P003-Z004-T02	003	47	012	2	IS_YOHIMBINE	2.117	2383913	INT_STD
MZ002M-Plate03-Pool47-QuantResults.txt	MZ002M-Pool47-P003-Z004-T04	003	47	012	4	IS_YOHIMBINE	2.127	2171433	INT_STD
MZ002M-Plate03-Pool47-QuantResults.txt	MZ002M-Pool47-P003-Z004-T06	003	47	012	6	IS_YOHIMBINE	2.125	2789384	INT_STD
MZ002M-Plate03-Pool47-QuantResults.txt	MZ002M-Pool47-P003-Z004-T08	003	47	012	8	IS_YOHIMBINE	2.125	2804600	INT_STD
MZ002M-Plate03-Pool47-QuantResults.txt	MZ002M-Pool47-P003-Z004-T12	003	47	012	12	IS_YOHIMBINE	2.127	2946561	INT_STD
MZ002M-Plate03-Pool47-QuantResults.txt	MZ002M-Pool47-P003-Z004-T18	003	47	012	18	IS_YOHIMBINE	2.125	2716923	INT_STD
MZ002M-Plate03-Pool47-QuantResults.txt	MZ002M-Pool47-P003-Z004-T24	003	47	012	24	IS_YOHIMBINE	2.124	2991674	INT_STD
MZ002M-Plate03-Pool48-QuantResults.txt	MZ002M-Pool48-P003-Z001-T00	003	48	009	0	IS_YOHIMBINE	2.126	2956429	INT_STD
MZ002M-Plate03-Pool48-QuantResults.txt	MZ002M-Pool48-P003-Z001-T01	003	48	009	1	IS_YOHIMBINE	2.081	2957987	INT_STD
MZ002M-Plate03-Pool48-QuantResults.txt	MZ002M-Pool48-P003-Z001-T02	003	48	009	2	IS_YOHIMBINE	2.059	2716297	INT_STD
MZ002M-Plate03-Pool48-QuantResults.txt	MZ002M-Pool48-P003-Z001-T04	003	48	009	4	IS_YOHIMBINE	2.094	2623288	INT_STD
MZ002M-Plate03-Pool48-QuantResults.txt	MZ002M-Pool48-P003-Z001-T06	003	48	009	6	IS_YOHIMBINE	2.093	2878884	INT_STD
MZ002M-Plate03-Pool48-QuantResults.txt	MZ002M-Pool48-P003-Z001-T08	003	48	009	8	IS_YOHIMBINE	2.094	2856462	INT_STD
MZ002M-Plate03-Pool48-QuantResults.txt	MZ002M-Pool48-P003-Z001-T12	003	48	009	12	IS_YOHIMBINE	2.103	2656648	INT_STD
MZ002M-Plate03-Pool48-QuantResults.txt	MZ002M-Pool48-P003-Z001-T18	003	48	009	18	IS_YOHIMBINE	2.104	3064707	INT_STD
MZ002M-Plate03-Pool48-QuantResults.txt	MZ002M-Pool48-P003-Z001-T24	003	48	009	24	IS_YOHIMBINE	2.104	3683594	INT_STD
MZ002M-Plate03-Pool48-QuantResults.txt	MZ002M-Pool48-P003-Z002-T00	003	48	010	0	IS_YOHIMBINE	2.127	2716369	INT_STD
MZ002M-Plate03-Pool48-QuantResults.txt	MZ002M-Pool48-P003-Z002-T01	003	48	010	1	IS_YOHIMBINE	2.082	2773245	INT_STD
MZ002M-Plate03-Pool48-QuantResults.txt	MZ002M-Pool48-P003-Z002-T02	003	48	010	2	IS_YOHIMBINE	2.093	2594406	INT_STD
MZ002M-Plate03-Pool48-QuantResults.txt	MZ002M-Pool48-P003-Z002-T04	003	48	010	4	IS_YOHIMBINE	2.094	2018914	INT_STD
MZ002M-Plate03-Pool48-QuantResults.txt	MZ002M-Pool48-P003-Z002-T06	003	48	010	6	IS_YOHIMBINE	2.093	2518032	INT_STD
MZ002M-Plate03-Pool48-QuantResults.txt	MZ002M-Pool48-P003-Z002-T08	003	48	010	8	IS_YOHIMBINE	2.094	2715749	INT_STD
MZ002M-Plate03-Pool48-QuantResults.txt	MZ002M-Pool48-P003-Z002-T12	003	48	010	12	IS_YOHIMBINE	2.103	3061953	INT_STD
MZ002M-Plate03-Pool48-QuantResults.txt	MZ002M-Pool48-P003-Z002-T18	003	48	010	18	IS_YOHIMBINE	2.103	2927125	INT_STD
MZ002M-Plate03-Pool48-QuantResults.txt	MZ002M-Pool48-P003-Z002-T24	003	48	010	24	IS_YOHIMBINE	2.104	3369676	INT_STD
MZ002M-Plate03-Pool48-QuantResults.txt	MZ002M-Pool48-P003-Z003-T00	003	48	011	0	IS_YOHIMBINE	2.127	2459015	INT_STD
MZ002M-Plate03-Pool48-QuantResults.txt	MZ002M-Pool48-P003-Z003-T01	003	48	011	1	IS_YOHIMBINE	2.081	2502028	INT_STD
MZ002M-Plate03-Pool48-QuantResults.txt	MZ002M-Pool48-P003-Z003-T02	003	48	011	2	IS_YOHIMBINE	2.092	2279548	INT_STD
MZ002M-Plate03-Pool48-QuantResults.txt	MZ002M-Pool48-P003-Z003-T04	003	48	011	4	IS_YOHIMBINE	2.094	2290922	INT_STD
MZ002M-Plate03-Pool48-QuantResults.txt	MZ002M-Pool48-P003-Z003-T06	003	48	011	6	IS_YOHIMBINE	2.093	2335207	INT_STD
MZ002M-Plate03-Pool48-QuantResults.txt	MZ002M-Pool48-P003-Z003-T08	003	48	011	8	IS_YOHIMBINE	2.094	2515656	INT_STD
MZ002M-Plate03-Pool48-QuantResults.txt	MZ002M-Pool48-P003-Z003-T12	003	48	011	12	IS_YOHIMBINE	2.103	2685019	INT_STD
MZ002M-Plate03-Pool48-QuantResults.txt	MZ002M-Pool48-P003-Z003-T18	003	48	011	18	IS_YOHIMBINE	2.106	2775301	INT_STD
MZ002M-Plate03-Pool48-QuantResults.txt	MZ002M-Pool48-P003-Z003-T24	003	48	011	24	IS_YOHIMBINE	2.103	3466479	INT_STD
MZ002M-Plate03-Pool48-QuantResults.txt	MZ002M-Pool48-P003-Z004-T00	003	48	012	0	IS_YOHIMBINE	2.07	2744808	INT_STD
MZ002M-Plate03-Pool48-QuantResults.txt	MZ002M-Pool48-P003-Z004-T01	003	48	012	1	IS_YOHIMBINE	2.094	2328712	INT_STD
MZ002M-Plate03-Pool48-QuantResults.txt	MZ002M-Pool48-P003-Z004-T02	003	48	012	2	IS_YOHIMBINE	2.091	2415591	INT_STD
MZ002M-Plate03-Pool48-QuantResults.txt	MZ002M-Pool48-P003-Z004-T04	003	48	012	4	IS_YOHIMBINE	2.093	1660038	INT_STD
MZ002M-Plate03-Pool48-QuantResults.txt	MZ002M-Pool48-P003-Z004-T06	003	48	012	6	IS_YOHIMBINE	2.093	2900714	INT_STD
MZ002M-Plate03-Pool48-QuantResults.txt	MZ002M-Pool48-P003-Z004-T08	003	48	012	8	IS_YOHIMBINE	2.092	2903417	INT_STD
MZ002M-Plate03-Pool48-QuantResults.txt	MZ002M-Pool48-P003-Z004-T12	003	48	012	12	IS_YOHIMBINE	2.093	3108587	INT_STD
MZ002M-Plate03-Pool48-QuantResults.txt	MZ002M-Pool48-P003-Z004-T18	003	48	012	18	IS_YOHIMBINE	2.104	3096755	INT_STD
MZ002M-Plate03-Pool48-QuantResults.txt	MZ002M-Pool48-P003-Z004-T24	003	48	012	24	IS_YOHIMBINE	2.105	3304255	INT_STD
MZ002M-Plate03-Pool49-QuantResults.txt	MZ002M-Pool49-P003-Z001-T00	003	49	009	0	IS_YOHIMBINE	2.081	2529008	INT_STD
MZ002M-Plate03-Pool49-QuantResults.txt	MZ002M-Pool49-P003-Z001-T01	003	49	009	1	IS_YOHIMBINE	2.127	2761622	INT_STD
MZ002M-Plate03-Pool49-QuantResults.txt	MZ002M-Pool49-P003-Z001-T02	003	49	009	2	IS_YOHIMBINE	2.081	2308701	INT_STD
MZ002M-Plate03-Pool49-QuantResults.txt	MZ002M-Pool49-P003-Z001-T04	003	49	009	4	IS_YOHIMBINE	2.127	2511962	INT_STD
MZ002M-Plate03-Pool49-QuantResults.txt	MZ002M-Pool49-P003-Z001-T06	003	49	009	6	IS_YOHIMBINE	2.129	2421837	INT_STD
MZ002M-Plate03-Pool49-QuantResults.txt	MZ002M-Pool49-P003-Z001-T08	003	49	009	8	IS_YOHIMBINE	2.125	2298224	INT_STD
MZ002M-Plate03-Pool49-QuantResults.txt	MZ002M-Pool49-P003-Z001-T12	003	49	009	12	IS_YOHIMBINE	2.127	2570441	INT_STD
MZ002M-Plate03-Pool49-QuantResults.txt	MZ002M-Pool49-P003-Z001-T18	003	49	009	18	IS_YOHIMBINE	2.126	3067292	INT_STD
MZ002M-Plate03-Pool49-QuantResults.txt	MZ002M-Pool49-P003-Z001-T24	003	49	009	24	IS_YOHIMBINE	2.126	3223775	INT_STD
MZ002M-Plate03-Pool49-QuantResults.txt	MZ002M-Pool49-P003-Z002-T00	003	49	010	0	IS_YOHIMBINE	2.083	2395787	INT_STD
MZ002M-Plate03-Pool49-QuantResults.txt	MZ002M-Pool49-P003-Z002-T01	003	49	010	1	IS_YOHIMBINE	2.126	2555306	INT_STD
MZ002M-Plate03-Pool49-QuantResults.txt	MZ002M-Pool49-P003-Z002-T02	003	49	010	2	IS_YOHIMBINE	2.126	2484202	INT_STD
MZ002M-Plate03-Pool49-QuantResults.txt	MZ002M-Pool49-P003-Z002-T04	003	49	010	4	IS_YOHIMBINE	2.128	2378956	INT_STD
MZ002M-Plate03-Pool49-QuantResults.txt	MZ002M-Pool49-P003-Z002-T06	003	49	010	6	IS_YOHIMBINE	2.126	2395090	INT_STD
MZ002M-Plate03-Pool49-QuantResults.txt	MZ002M-Pool49-P003-Z002-T08	003	49	010	8	IS_YOHIMBINE	2.127	2487594	INT_STD
MZ002M-Plate03-Pool49-QuantResults.txt	MZ002M-Pool49-P003-Z002-T12	003	49	010	12	IS_YOHIMBINE	2.127	2929827	INT_STD
MZ002M-Plate03-Pool49-QuantResults.txt	MZ002M-Pool49-P003-Z002-T18	003	49	010	18	IS_YOHIMBINE	2.124	2874086	INT_STD
MZ002M-Plate03-Pool49-QuantResults.txt	MZ002M-Pool49-P003-Z002-T24	003	49	010	24	IS_YOHIMBINE	2.126	3253710	INT_STD
MZ002M-Plate03-Pool49-QuantResults.txt	MZ002M-Pool49-P003-Z003-T00	003	49	011	0	IS_YOHIMBINE	2.084	2174599	INT_STD
MZ002M-Plate03-Pool49-QuantResults.txt	MZ002M-Pool49-P003-Z003-T01	003	49	011	1	IS_YOHIMBINE	2.125	2401754	INT_STD
MZ002M-Plate03-Pool49-QuantResults.txt	MZ002M-Pool49-P003-Z003-T02	003	49	011	2	IS_YOHIMBINE	2.126	2144594	INT_STD
MZ002M-Plate03-Pool49-QuantResults.txt	MZ002M-Pool49-P003-Z003-T04	003	49	011	4	IS_YOHIMBINE	2.128	2109435	INT_STD
MZ002M-Plate03-Pool49-QuantResults.txt	MZ002M-Pool49-P003-Z003-T06	003	49	011	6	IS_YOHIMBINE	2.127	2158584	INT_STD
MZ002M-Plate03-Pool49-QuantResults.txt	MZ002M-Pool49-P003-Z003-T08	003	49	011	8	IS_YOHIMBINE	2.126	2213818	INT_STD
MZ002M-Plate03-Pool49-QuantResults.txt	MZ002M-Pool49-P003-Z003-T12	003	49	011	12	IS_YOHIMBINE	2.124	2562384	INT_STD
MZ002M-Plate03-Pool49-QuantResults.txt	MZ002M-Pool49-P003-Z003-T18	003	49	011	18	IS_YOHIMBINE	2.128	2791817	INT_STD
MZ002M-Plate03-Pool49-QuantResults.txt	MZ002M-Pool49-P003-Z003-T24	003	49	011	24	IS_YOHIMBINE	2.125	2975530	INT_STD
MZ002M-Plate03-Pool49-QuantResults.txt	MZ002M-Pool49-P003-Z004-T00	003	49	012	0	IS_YOHIMBINE	2.136	2621624	INT_STD
MZ002M-Plate03-Pool49-QuantResults.txt	MZ002M-Pool49-P003-Z004-T01	003	49	012	1	IS_YOHIMBINE	2.126	2338862	INT_STD
MZ002M-Plate03-Pool49-QuantResults.txt	MZ002M-Pool49-P003-Z004-T02	003	49	012	2	IS_YOHIMBINE	2.124	2035069	INT_STD
MZ002M-Plate03-Pool49-QuantResults.txt	MZ002M-Pool49-P003-Z004-T04	003	49	012	4	IS_YOHIMBINE	2.125	1908558	INT_STD
MZ002M-Plate03-Pool49-QuantResults.txt	MZ002M-Pool49-P003-Z004-T06	003	49	012	6	IS_YOHIMBINE	2.126	2563748	INT_STD
MZ002M-Plate03-Pool49-QuantResults.txt	MZ002M-Pool49-P003-Z004-T08	003	49	012	8	IS_YOHIMBINE	2.125	2660539	INT_STD
MZ002M-Plate03-Pool49-QuantResults.txt	MZ002M-Pool49-P003-Z004-T12	003	49	012	12	IS_YOHIMBINE	2.128	2968858	INT_STD
MZ002M-Plate03-Pool49-QuantResults.txt	MZ002M-Pool49-P003-Z004-T18	003	49	012	18	IS_YOHIMBINE	2.126	2719259	INT_STD
MZ002M-Plate03-Pool49-QuantResults.txt	MZ002M-Pool49-P003-Z004-T24	003	49	012	24	IS_YOHIMBINE	2.125	2870821	INT_STD
MZ002M-Plate03-Pool50-QuantResults.txt	MZ002M-Pool50-P003-Z001-T00	003	50	009	0	IS_YOHIMBINE	2.125	2961134	INT_STD
MZ002M-Plate03-Pool50-QuantResults.txt	MZ002M-Pool50-P003-Z001-T01	003	50	009	1	IS_YOHIMBINE	2.081	2854124	INT_STD
MZ002M-Plate03-Pool50-QuantResults.txt	MZ002M-Pool50-P003-Z001-T02	003	50	009	2	IS_YOHIMBINE	2.06	2760463	INT_STD
MZ002M-Plate03-Pool50-QuantResults.txt	MZ002M-Pool50-P003-Z001-T04	003	50	009	4	IS_YOHIMBINE	2.091	2911717	INT_STD
MZ002M-Plate03-Pool50-QuantResults.txt	MZ002M-Pool50-P003-Z001-T06	003	50	009	6	IS_YOHIMBINE	2.094	2668368	INT_STD
MZ002M-Plate03-Pool50-QuantResults.txt	MZ002M-Pool50-P003-Z001-T08	003	50	009	8	IS_YOHIMBINE	2.094	2645663	INT_STD
MZ002M-Plate03-Pool50-QuantResults.txt	MZ002M-Pool50-P003-Z001-T12	003	50	009	12	IS_YOHIMBINE	2.093	3015521	INT_STD
MZ002M-Plate03-Pool50-QuantResults.txt	MZ002M-Pool50-P003-Z001-T18	003	50	009	18	IS_YOHIMBINE	2.104	3703498	INT_STD
MZ002M-Plate03-Pool50-QuantResults.txt	MZ002M-Pool50-P003-Z001-T24	003	50	009	24	IS_YOHIMBINE	2.105	3540357	INT_STD
MZ002M-Plate03-Pool50-QuantResults.txt	MZ002M-Pool50-P003-Z002-T00	003	50	010	0	IS_YOHIMBINE	2.126	2844159	INT_STD
MZ002M-Plate03-Pool50-QuantResults.txt	MZ002M-Pool50-P003-Z002-T01	003	50	010	1	IS_YOHIMBINE	2.08	2777606	INT_STD
MZ002M-Plate03-Pool50-QuantResults.txt	MZ002M-Pool50-P003-Z002-T02	003	50	010	2	IS_YOHIMBINE	2.094	2701155	INT_STD
MZ002M-Plate03-Pool50-QuantResults.txt	MZ002M-Pool50-P003-Z002-T04	003	50	010	4	IS_YOHIMBINE	2.094	2487858	INT_STD
MZ002M-Plate03-Pool50-QuantResults.txt	MZ002M-Pool50-P003-Z002-T06	003	50	010	6	IS_YOHIMBINE	2.092	2839358	INT_STD
MZ002M-Plate03-Pool50-QuantResults.txt	MZ002M-Pool50-P003-Z002-T08	003	50	010	8	IS_YOHIMBINE	2.094	2810175	INT_STD
MZ002M-Plate03-Pool50-QuantResults.txt	MZ002M-Pool50-P003-Z002-T12	003	50	010	12	IS_YOHIMBINE	2.093	3430371	INT_STD
MZ002M-Plate03-Pool50-QuantResults.txt	MZ002M-Pool50-P003-Z002-T18	003	50	010	18	IS_YOHIMBINE	2.094	3823971	INT_STD
MZ002M-Plate03-Pool50-QuantResults.txt	MZ002M-Pool50-P003-Z002-T24	003	50	010	24	IS_YOHIMBINE	2.105	3560158	INT_STD
MZ002M-Plate03-Pool50-QuantResults.txt	MZ002M-Pool50-P003-Z003-T00	003	50	011	0	IS_YOHIMBINE	2.127	2592375	INT_STD
MZ002M-Plate03-Pool50-QuantResults.txt	MZ002M-Pool50-P003-Z003-T01	003	50	011	1	IS_YOHIMBINE	2.082	2572085	INT_STD
MZ002M-Plate03-Pool50-QuantResults.txt	MZ002M-Pool50-P003-Z003-T02	003	50	011	2	IS_YOHIMBINE	2.091	2474779	INT_STD
MZ002M-Plate03-Pool50-QuantResults.txt	MZ002M-Pool50-P003-Z003-T04	003	50	011	4	IS_YOHIMBINE	2.094	2342436	INT_STD
MZ002M-Plate03-Pool50-QuantResults.txt	MZ002M-Pool50-P003-Z003-T06	003	50	011	6	IS_YOHIMBINE	2.091	2457546	INT_STD
MZ002M-Plate03-Pool50-QuantResults.txt	MZ002M-Pool50-P003-Z003-T08	003	50	011	8	IS_YOHIMBINE	2.093	2526859	INT_STD
MZ002M-Plate03-Pool50-QuantResults.txt	MZ002M-Pool50-P003-Z003-T12	003	50	011	12	IS_YOHIMBINE	2.095	2788632	INT_STD
MZ002M-Plate03-Pool50-QuantResults.txt	MZ002M-Pool50-P003-Z003-T18	003	50	011	18	IS_YOHIMBINE	2.104	2942117	INT_STD
MZ002M-Plate03-Pool50-QuantResults.txt	MZ002M-Pool50-P003-Z003-T24	003	50	011	24	IS_YOHIMBINE	2.102	3267336	INT_STD
MZ002M-Plate03-Pool50-QuantResults.txt	MZ002M-Pool50-P003-Z004-T00	003	50	012	0	IS_YOHIMBINE	2.069	2707017	INT_STD
MZ002M-Plate03-Pool50-QuantResults.txt	MZ002M-Pool50-P003-Z004-T01	003	50	012	1	IS_YOHIMBINE	2.092	2518364	INT_STD
MZ002M-Plate03-Pool50-QuantResults.txt	MZ002M-Pool50-P003-Z004-T02	003	50	012	2	IS_YOHIMBINE	2.094	2423170	INT_STD
MZ002M-Plate03-Pool50-QuantResults.txt	MZ002M-Pool50-P003-Z004-T04	003	50	012	4	IS_YOHIMBINE	2.091	1972536	INT_STD
MZ002M-Plate03-Pool50-QuantResults.txt	MZ002M-Pool50-P003-Z004-T06	003	50	012	6	IS_YOHIMBINE	2.093	2874866	INT_STD
MZ002M-Plate03-Pool50-QuantResults.txt	MZ002M-Pool50-P003-Z004-T08	003	50	012	8	IS_YOHIMBINE	2.093	2973841	INT_STD
MZ002M-Plate03-Pool50-QuantResults.txt	MZ002M-Pool50-P003-Z004-T12	003	50	012	12	IS_YOHIMBINE	2.104	3166555	INT_STD
MZ002M-Plate03-Pool50-QuantResults.txt	MZ002M-Pool50-P003-Z004-T18	003	50	012	18	IS_YOHIMBINE	2.103	3096424	INT_STD
MZ002M-Plate03-Pool50-QuantResults.txt	MZ002M-Pool50-P003-Z004-T24	003	50	012	24	IS_YOHIMBINE	2.104	3204505	INT_STD
MZ002M-Plate03-Pool51-QuantResults.txt	MZ002M-Pool51-P003-Z001-T00	003	51	009	0	IS_YOHIMBINE	2.082	2650851	INT_STD
MZ002M-Plate03-Pool51-QuantResults.txt	MZ002M-Pool51-P003-Z001-T01	003	51	009	1	IS_YOHIMBINE	2.127	2796279	INT_STD
MZ002M-Plate03-Pool51-QuantResults.txt	MZ002M-Pool51-P003-Z001-T02	003	51	009	2	IS_YOHIMBINE	2.082	2553239	INT_STD
MZ002M-Plate03-Pool51-QuantResults.txt	MZ002M-Pool51-P003-Z001-T04	003	51	009	4	IS_YOHIMBINE	2.126	2711336	INT_STD
MZ002M-Plate03-Pool51-QuantResults.txt	MZ002M-Pool51-P003-Z001-T06	003	51	009	6	IS_YOHIMBINE	2.126	2577863	INT_STD
MZ002M-Plate03-Pool51-QuantResults.txt	MZ002M-Pool51-P003-Z001-T08	003	51	009	8	IS_YOHIMBINE	2.124	2716141	INT_STD
MZ002M-Plate03-Pool51-QuantResults.txt	MZ002M-Pool51-P003-Z001-T12	003	51	009	12	IS_YOHIMBINE	2.126	2868034	INT_STD
MZ002M-Plate03-Pool51-QuantResults.txt	MZ002M-Pool51-P003-Z001-T18	003	51	009	18	IS_YOHIMBINE	2.127	3455806	INT_STD
MZ002M-Plate03-Pool51-QuantResults.txt	MZ002M-Pool51-P003-Z001-T24	003	51	009	24	IS_YOHIMBINE	2.127	3293751	INT_STD
MZ002M-Plate03-Pool51-QuantResults.txt	MZ002M-Pool51-P003-Z002-T00	003	51	010	0	IS_YOHIMBINE	2.081	2614648	INT_STD
MZ002M-Plate03-Pool51-QuantResults.txt	MZ002M-Pool51-P003-Z002-T01	003	51	010	1	IS_YOHIMBINE	2.127	2818352	INT_STD
MZ002M-Plate03-Pool51-QuantResults.txt	MZ002M-Pool51-P003-Z002-T02	003	51	010	2	IS_YOHIMBINE	2.125	2493213	INT_STD
MZ002M-Plate03-Pool51-QuantResults.txt	MZ002M-Pool51-P003-Z002-T04	003	51	010	4	IS_YOHIMBINE	2.125	2324086	INT_STD
MZ002M-Plate03-Pool51-QuantResults.txt	MZ002M-Pool51-P003-Z002-T06	003	51	010	6	IS_YOHIMBINE	2.126	2645234	INT_STD
MZ002M-Plate03-Pool51-QuantResults.txt	MZ002M-Pool51-P003-Z002-T08	003	51	010	8	IS_YOHIMBINE	2.127	2638761	INT_STD
MZ002M-Plate03-Pool51-QuantResults.txt	MZ002M-Pool51-P003-Z002-T12	003	51	010	12	IS_YOHIMBINE	2.125	3151884	INT_STD
MZ002M-Plate03-Pool51-QuantResults.txt	MZ002M-Pool51-P003-Z002-T18	003	51	010	18	IS_YOHIMBINE	2.125	2550357	INT_STD
MZ002M-Plate03-Pool51-QuantResults.txt	MZ002M-Pool51-P003-Z002-T24	003	51	010	24	IS_YOHIMBINE	2.127	3298074	INT_STD
MZ002M-Plate03-Pool51-QuantResults.txt	MZ002M-Pool51-P003-Z003-T00	003	51	011	0	IS_YOHIMBINE	2.088	2349327	INT_STD
MZ002M-Plate03-Pool51-QuantResults.txt	MZ002M-Pool51-P003-Z003-T01	003	51	011	1	IS_YOHIMBINE	2.127	2519284	INT_STD
MZ002M-Plate03-Pool51-QuantResults.txt	MZ002M-Pool51-P003-Z003-T02	003	51	011	2	IS_YOHIMBINE	2.114	2304924	INT_STD
MZ002M-Plate03-Pool51-QuantResults.txt	MZ002M-Pool51-P003-Z003-T04	003	51	011	4	IS_YOHIMBINE	2.124	2209312	INT_STD
MZ002M-Plate03-Pool51-QuantResults.txt	MZ002M-Pool51-P003-Z003-T06	003	51	011	6	IS_YOHIMBINE	2.124	2382819	INT_STD
MZ002M-Plate03-Pool51-QuantResults.txt	MZ002M-Pool51-P003-Z003-T08	003	51	011	8	IS_YOHIMBINE	2.128	2519951	INT_STD
MZ002M-Plate03-Pool51-QuantResults.txt	MZ002M-Pool51-P003-Z003-T12	003	51	011	12	IS_YOHIMBINE	2.126	2710590	INT_STD
MZ002M-Plate03-Pool51-QuantResults.txt	MZ002M-Pool51-P003-Z003-T18	003	51	011	18	IS_YOHIMBINE	2.126	2966541	INT_STD
MZ002M-Plate03-Pool51-QuantResults.txt	MZ002M-Pool51-P003-Z003-T24	003	51	011	24	IS_YOHIMBINE	2.126	3319604	INT_STD
MZ002M-Plate03-Pool51-QuantResults.txt	MZ002M-Pool51-P003-Z004-T00	003	51	012	0	IS_YOHIMBINE	2.136	2807244	INT_STD
MZ002M-Plate03-Pool51-QuantResults.txt	MZ002M-Pool51-P003-Z004-T01	003	51	012	1	IS_YOHIMBINE	2.127	2449289	INT_STD
MZ002M-Plate03-Pool51-QuantResults.txt	MZ002M-Pool51-P003-Z004-T02	003	51	012	2	IS_YOHIMBINE	2.127	2372561	INT_STD
MZ002M-Plate03-Pool51-QuantResults.txt	MZ002M-Pool51-P003-Z004-T04	003	51	012	4	IS_YOHIMBINE	2.126	1861005	INT_STD
MZ002M-Plate03-Pool51-QuantResults.txt	MZ002M-Pool51-P003-Z004-T06	003	51	012	6	IS_YOHIMBINE	2.126	2776430	INT_STD
MZ002M-Plate03-Pool51-QuantResults.txt	MZ002M-Pool51-P003-Z004-T08	003	51	012	8	IS_YOHIMBINE	2.128	2833906	INT_STD
MZ002M-Plate03-Pool51-QuantResults.txt	MZ002M-Pool51-P003-Z004-T12	003	51	012	12	IS_YOHIMBINE	2.128	2952661	INT_STD
MZ002M-Plate03-Pool51-QuantResults.txt	MZ002M-Pool51-P003-Z004-T18	003	51	012	18	IS_YOHIMBINE	2.125	2847511	INT_STD
MZ002M-Plate03-Pool51-QuantResults.txt	MZ002M-Pool51-P003-Z004-T24	003	51	012	24	IS_YOHIMBINE	2.128	3073127	INT_STD
MZ002M-Plate04-Pool31-QuantResults.txt	MZ002M-Pool31-P004-Z013-T00	004	31	013	0	IS_YOHIMBINE	2.059	2962249	INT_STD
MZ002M-Plate04-Pool31-QuantResults.txt	MZ002M-Pool31-P004-Z013-T01	004	31	013	1	IS_YOHIMBINE	2.059	2056972	INT_STD
MZ002M-Plate04-Pool31-QuantResults.txt	MZ002M-Pool31-P004-Z013-T02	004	31	013	2	IS_YOHIMBINE	2.058	1744089	INT_STD
MZ002M-Plate04-Pool31-QuantResults.txt	MZ002M-Pool31-P004-Z013-T04	004	31	013	4	IS_YOHIMBINE	2.058	1901406	INT_STD
MZ002M-Plate04-Pool31-QuantResults.txt	MZ002M-Pool31-P004-Z013-T06	004	31	013	6	IS_YOHIMBINE	2.057	1877003	INT_STD
MZ002M-Plate04-Pool31-QuantResults.txt	MZ002M-Pool31-P004-Z013-T08	004	31	013	8	IS_YOHIMBINE	2.048	1799544	INT_STD
MZ002M-Plate04-Pool31-QuantResults.txt	MZ002M-Pool31-P004-Z013-T12	004	31	013	12	IS_YOHIMBINE	2.047	1772122	INT_STD
MZ002M-Plate04-Pool31-QuantResults.txt	MZ002M-Pool31-P004-Z013-T18	004	31	013	18	IS_YOHIMBINE	2.051	1840240	INT_STD
MZ002M-Plate04-Pool31-QuantResults.txt	MZ002M-Pool31-P004-Z013-T24	004	31	013	24	IS_YOHIMBINE	2.048	1633965	INT_STD
MZ002M-Plate04-Pool31-QuantResults.txt	MZ002M-Pool31-P004-Z014-T00	004	31	014	0	IS_YOHIMBINE	2.059	2553182	INT_STD
