## Supplementary material for "Linking interpersonal differences in gut microbiota composition and drug biotransformation activity": Supl. Tables: Table_S27_Animal_Metabolomics_Starting_dataset.csv (part 9 of 41)

file	Name	Plate	Pool	Sample	Time	Drug	RT	Area	Status
MZ002M-Plate06-Pool36-QuantResults.txt	MZ002M-Pool36-P006-Z021-T00	006	36	021	0	METHYSERGIDE_MALEATE	2.341	3696203	SAMPLE
MZ002M-Plate06-Pool36-QuantResults.txt	MZ002M-Pool36-P006-Z022-T00	006	36	022	0	METHYSERGIDE_MALEATE	2.318	3263920	SAMPLE
MZ002M-Plate06-Pool36-QuantResults.txt	MZ002M-Pool36-P006-Z023-T00	006	36	023	0	METHYSERGIDE_MALEATE	2.284	4346177	SAMPLE
MZ002M-Plate06-Pool36-QuantResults.txt	MZ002M-Pool36-P006-Z024-T00	006	36	024	0	METHYSERGIDE_MALEATE	2.283	3612869	SAMPLE
MZ002M-Plate06-Pool36-QuantResults.txt	MZ002M-Pool36-P006-Z021-T01	006	36	021	1	METHYSERGIDE_MALEATE	2.285	4342398	SAMPLE
MZ002M-Plate06-Pool36-QuantResults.txt	MZ002M-Pool36-P006-Z022-T01	006	36	022	1	METHYSERGIDE_MALEATE	2.27	4463954	SAMPLE
MZ002M-Plate06-Pool36-QuantResults.txt	MZ002M-Pool36-P006-Z023-T01	006	36	023	1	METHYSERGIDE_MALEATE	2.274	4601879	SAMPLE
MZ002M-Plate06-Pool36-QuantResults.txt	MZ002M-Pool36-P006-Z024-T01	006	36	024	1	METHYSERGIDE_MALEATE	2.275	3824401	SAMPLE
MZ002M-Plate06-Pool36-QuantResults.txt	MZ002M-Pool36-P006-Z021-T02	006	36	021	2	METHYSERGIDE_MALEATE	2.273	3361686	SAMPLE
MZ002M-Plate06-Pool36-QuantResults.txt	MZ002M-Pool36-P006-Z022-T02	006	36	022	2	METHYSERGIDE_MALEATE	2.263	2998308	SAMPLE
MZ002M-Plate06-Pool36-QuantResults.txt	MZ002M-Pool36-P006-Z023-T02	006	36	023	2	METHYSERGIDE_MALEATE	2.263	2893242	SAMPLE
MZ002M-Plate06-Pool36-QuantResults.txt	MZ002M-Pool36-P006-Z024-T02	006	36	024	2	METHYSERGIDE_MALEATE	2.27	2917991	SAMPLE
MZ002M-Plate06-Pool36-QuantResults.txt	MZ002M-Pool36-P006-Z021-T04	006	36	021	4	METHYSERGIDE_MALEATE	2.26	2571378	SAMPLE
MZ002M-Plate06-Pool36-QuantResults.txt	MZ002M-Pool36-P006-Z022-T04	006	36	022	4	METHYSERGIDE_MALEATE	2.262	2825369	SAMPLE
MZ002M-Plate06-Pool36-QuantResults.txt	MZ002M-Pool36-P006-Z023-T04	006	36	023	4	METHYSERGIDE_MALEATE	2.262	2800099	SAMPLE
MZ002M-Plate06-Pool36-QuantResults.txt	MZ002M-Pool36-P006-Z024-T04	006	36	024	4	METHYSERGIDE_MALEATE	2.261	3097415	SAMPLE
MZ002M-Plate06-Pool36-QuantResults.txt	MZ002M-Pool36-P006-Z021-T06	006	36	021	6	METHYSERGIDE_MALEATE	2.26	2732144	SAMPLE
MZ002M-Plate06-Pool36-QuantResults.txt	MZ002M-Pool36-P006-Z022-T06	006	36	022	6	METHYSERGIDE_MALEATE	2.262	2832066	SAMPLE
MZ002M-Plate06-Pool36-QuantResults.txt	MZ002M-Pool36-P006-Z023-T06	006	36	023	6	METHYSERGIDE_MALEATE	2.261	3238024	SAMPLE
MZ002M-Plate06-Pool36-QuantResults.txt	MZ002M-Pool36-P006-Z024-T06	006	36	024	6	METHYSERGIDE_MALEATE	2.26	2805114	SAMPLE
MZ002M-Plate06-Pool36-QuantResults.txt	MZ002M-Pool36-P006-Z021-T08	006	36	021	8	METHYSERGIDE_MALEATE	2.263	3222770	SAMPLE
MZ002M-Plate06-Pool36-QuantResults.txt	MZ002M-Pool36-P006-Z022-T08	006	36	022	8	METHYSERGIDE_MALEATE	2.261	3550902	SAMPLE
MZ002M-Plate06-Pool36-QuantResults.txt	MZ002M-Pool36-P006-Z023-T08	006	36	023	8	METHYSERGIDE_MALEATE	2.263	3673519	SAMPLE
MZ002M-Plate06-Pool36-QuantResults.txt	MZ002M-Pool36-P006-Z024-T08	006	36	024	8	METHYSERGIDE_MALEATE	2.263	3443931	SAMPLE
MZ002M-Plate06-Pool36-QuantResults.txt	MZ002M-Pool36-P006-Z021-T12	006	36	021	12	METHYSERGIDE_MALEATE	2.26	3620784	SAMPLE
MZ002M-Plate06-Pool36-QuantResults.txt	MZ002M-Pool36-P006-Z022-T12	006	36	022	12	METHYSERGIDE_MALEATE	2.252	3450191	SAMPLE
MZ002M-Plate06-Pool36-QuantResults.txt	MZ002M-Pool36-P006-Z023-T12	006	36	023	12	METHYSERGIDE_MALEATE	2.253	4098657	SAMPLE
MZ002M-Plate06-Pool36-QuantResults.txt	MZ002M-Pool36-P006-Z024-T12	006	36	024	12	METHYSERGIDE_MALEATE	2.263	3529263	SAMPLE
MZ002M-Plate06-Pool36-QuantResults.txt	MZ002M-Pool36-P006-Z021-T18	006	36	021	18	METHYSERGIDE_MALEATE	2.251	3968464	SAMPLE
MZ002M-Plate06-Pool36-QuantResults.txt	MZ002M-Pool36-P006-Z022-T18	006	36	022	18	METHYSERGIDE_MALEATE	2.261	3407672	SAMPLE
MZ002M-Plate06-Pool36-QuantResults.txt	MZ002M-Pool36-P006-Z023-T18	006	36	023	18	METHYSERGIDE_MALEATE	2.25	5085691	SAMPLE
MZ002M-Plate06-Pool36-QuantResults.txt	MZ002M-Pool36-P006-Z024-T18	006	36	024	18	METHYSERGIDE_MALEATE	2.253	3483789	SAMPLE
MZ002M-Plate06-Pool36-QuantResults.txt	MZ002M-Pool36-P006-Z021-T24	006	36	021	24	METHYSERGIDE_MALEATE	2.273	5095963	SAMPLE
MZ002M-Plate06-Pool36-QuantResults.txt	MZ002M-Pool36-P006-Z022-T24	006	36	022	24	METHYSERGIDE_MALEATE	2.274	3933771	SAMPLE
MZ002M-Plate06-Pool36-QuantResults.txt	MZ002M-Pool36-P006-Z023-T24	006	36	023	24	METHYSERGIDE_MALEATE	2.273	4300139	SAMPLE
MZ002M-Plate06-Pool36-QuantResults.txt	MZ002M-Pool36-P006-Z024-T24	006	36	024	24	METHYSERGIDE_MALEATE	2.271	3589349	SAMPLE
MZ002M-Plate06-Pool41-QuantResults.txt	MZ002M-Pool41-P006-Z021-T00	006	41	021	0	METHYSERGIDE_MALEATE	2.386	3521859	SAMPLE
MZ002M-Plate06-Pool41-QuantResults.txt	MZ002M-Pool41-P006-Z021-T01	006	41	021	1	METHYSERGIDE_MALEATE	2.298	4362708	SAMPLE
MZ002M-Plate06-Pool41-QuantResults.txt	MZ002M-Pool41-P006-Z021-T02	006	41	021	2	METHYSERGIDE_MALEATE	2.283	3476677	SAMPLE
MZ002M-Plate06-Pool41-QuantResults.txt	MZ002M-Pool41-P006-Z021-T04	006	41	021	4	METHYSERGIDE_MALEATE	2.284	2888720	SAMPLE
MZ002M-Plate06-Pool41-QuantResults.txt	MZ002M-Pool41-P006-Z021-T06	006	41	021	6	METHYSERGIDE_MALEATE	2.284	2835286	SAMPLE
MZ002M-Plate06-Pool41-QuantResults.txt	MZ002M-Pool41-P006-Z021-T08	006	41	021	8	METHYSERGIDE_MALEATE	2.274	3389568	SAMPLE
MZ002M-Plate06-Pool41-QuantResults.txt	MZ002M-Pool41-P006-Z021-T12	006	41	021	12	METHYSERGIDE_MALEATE	2.273	3774745	SAMPLE
MZ002M-Plate06-Pool41-QuantResults.txt	MZ002M-Pool41-P006-Z021-T18	006	41	021	18	METHYSERGIDE_MALEATE	2.274	3480727	SAMPLE
MZ002M-Plate06-Pool41-QuantResults.txt	MZ002M-Pool41-P006-Z021-T24	006	41	021	24	METHYSERGIDE_MALEATE	2.228	3546505	SAMPLE
MZ002M-Plate06-Pool41-QuantResults.txt	MZ002M-Pool41-P006-Z022-T00	006	41	022	0	METHYSERGIDE_MALEATE	2.308	3758601	SAMPLE
MZ002M-Plate06-Pool41-QuantResults.txt	MZ002M-Pool41-P006-Z022-T01	006	41	022	1	METHYSERGIDE_MALEATE	2.293	3906517	SAMPLE
MZ002M-Plate06-Pool41-QuantResults.txt	MZ002M-Pool41-P006-Z022-T02	006	41	022	2	METHYSERGIDE_MALEATE	2.285	2613408	SAMPLE
MZ002M-Plate06-Pool41-QuantResults.txt	MZ002M-Pool41-P006-Z022-T04	006	41	022	4	METHYSERGIDE_MALEATE	2.285	2460776	SAMPLE
MZ002M-Plate06-Pool41-QuantResults.txt	MZ002M-Pool41-P006-Z022-T06	006	41	022	6	METHYSERGIDE_MALEATE	2.274	2505113	SAMPLE
MZ002M-Plate06-Pool41-QuantResults.txt	MZ002M-Pool41-P006-Z022-T08	006	41	022	8	METHYSERGIDE_MALEATE	2.273	3177013	SAMPLE
MZ002M-Plate06-Pool41-QuantResults.txt	MZ002M-Pool41-P006-Z022-T12	006	41	022	12	METHYSERGIDE_MALEATE	2.274	3122727	SAMPLE
MZ002M-Plate06-Pool41-QuantResults.txt	MZ002M-Pool41-P006-Z022-T18	006	41	022	18	METHYSERGIDE_MALEATE	2.272	2888010	SAMPLE
MZ002M-Plate06-Pool41-QuantResults.txt	MZ002M-Pool41-P006-Z022-T24	006	41	022	24	METHYSERGIDE_MALEATE	2.238	3034789	SAMPLE
MZ002M-Plate06-Pool41-QuantResults.txt	MZ002M-Pool41-P006-Z023-T00	006	41	023	0	METHYSERGIDE_MALEATE	2.307	3226360	SAMPLE
MZ002M-Plate06-Pool41-QuantResults.txt	MZ002M-Pool41-P006-Z023-T01	006	41	023	1	METHYSERGIDE_MALEATE	2.293	3774724	SAMPLE
MZ002M-Plate06-Pool41-QuantResults.txt	MZ002M-Pool41-P006-Z023-T02	006	41	023	2	METHYSERGIDE_MALEATE	2.284	2561302	SAMPLE
MZ002M-Plate06-Pool41-QuantResults.txt	MZ002M-Pool41-P006-Z023-T04	006	41	023	4	METHYSERGIDE_MALEATE	2.273	2392126	SAMPLE
MZ002M-Plate06-Pool41-QuantResults.txt	MZ002M-Pool41-P006-Z023-T06	006	41	023	6	METHYSERGIDE_MALEATE	2.282	2663802	SAMPLE
MZ002M-Plate06-Pool41-QuantResults.txt	MZ002M-Pool41-P006-Z023-T08	006	41	023	8	METHYSERGIDE_MALEATE	2.271	3410472	SAMPLE
MZ002M-Plate06-Pool41-QuantResults.txt	MZ002M-Pool41-P006-Z023-T12	006	41	023	12	METHYSERGIDE_MALEATE	2.273	3294273	SAMPLE
MZ002M-Plate06-Pool41-QuantResults.txt	MZ002M-Pool41-P006-Z023-T18	006	41	023	18	METHYSERGIDE_MALEATE	2.274	2872831	SAMPLE
MZ002M-Plate06-Pool41-QuantResults.txt	MZ002M-Pool41-P006-Z023-T24	006	41	023	24	METHYSERGIDE_MALEATE	2.241	3124630	SAMPLE
MZ002M-Plate06-Pool41-QuantResults.txt	MZ002M-Pool41-P006-Z024-T00	006	41	024	0	METHYSERGIDE_MALEATE	2.296	3695358	SAMPLE
MZ002M-Plate06-Pool41-QuantResults.txt	MZ002M-Pool41-P006-Z024-T01	006	41	024	1	METHYSERGIDE_MALEATE	2.284	3794806	SAMPLE
MZ002M-Plate06-Pool41-QuantResults.txt	MZ002M-Pool41-P006-Z024-T02	006	41	024	2	METHYSERGIDE_MALEATE	2.285	2982694	SAMPLE
MZ002M-Plate06-Pool41-QuantResults.txt	MZ002M-Pool41-P006-Z024-T04	006	41	024	4	METHYSERGIDE_MALEATE	2.272	2765262	SAMPLE
MZ002M-Plate06-Pool41-QuantResults.txt	MZ002M-Pool41-P006-Z024-T06	006	41	024	6	METHYSERGIDE_MALEATE	2.272	2912906	SAMPLE
MZ002M-Plate06-Pool41-QuantResults.txt	MZ002M-Pool41-P006-Z024-T08	006	41	024	8	METHYSERGIDE_MALEATE	2.272	3596246	SAMPLE
MZ002M-Plate06-Pool41-QuantResults.txt	MZ002M-Pool41-P006-Z024-T12	006	41	024	12	METHYSERGIDE_MALEATE	2.275	3873348	SAMPLE
MZ002M-Plate06-Pool41-QuantResults.txt	MZ002M-Pool41-P006-Z024-T18	006	41	024	18	METHYSERGIDE_MALEATE	2.217	4018224	SAMPLE
MZ002M-Plate06-Pool41-QuantResults.txt	MZ002M-Pool41-P006-Z024-T24	006	41	024	24	METHYSERGIDE_MALEATE	2.239	3498045	SAMPLE
MZ002M-Plate06-Pool50-QuantResults.txt	MZ002M-Pool50-P006-Z021-T00	006	50	021	0	METHYSERGIDE_MALEATE	2.317	3548651	SAMPLE
MZ002M-Plate06-Pool50-QuantResults.txt	MZ002M-Pool50-P006-Z021-T01	006	50	021	1	METHYSERGIDE_MALEATE	2.273	3922627	SAMPLE
MZ002M-Plate06-Pool50-QuantResults.txt	MZ002M-Pool50-P006-Z021-T02	006	50	021	2	METHYSERGIDE_MALEATE	2.273	2631736	SAMPLE
MZ002M-Plate06-Pool50-QuantResults.txt	MZ002M-Pool50-P006-Z021-T04	006	50	021	4	METHYSERGIDE_MALEATE	2.262	2741407	SAMPLE
MZ002M-Plate06-Pool50-QuantResults.txt	MZ002M-Pool50-P006-Z021-T06	006	50	021	6	METHYSERGIDE_MALEATE	2.261	2824543	SAMPLE
MZ002M-Plate06-Pool50-QuantResults.txt	MZ002M-Pool50-P006-Z021-T08	006	50	021	8	METHYSERGIDE_MALEATE	2.26	3726611	SAMPLE
MZ002M-Plate06-Pool50-QuantResults.txt	MZ002M-Pool50-P006-Z021-T12	006	50	021	12	METHYSERGIDE_MALEATE	2.258	3627835	SAMPLE
MZ002M-Plate06-Pool50-QuantResults.txt	MZ002M-Pool50-P006-Z021-T18	006	50	021	18	METHYSERGIDE_MALEATE	2.261	3239886	SAMPLE
MZ002M-Plate06-Pool50-QuantResults.txt	MZ002M-Pool50-P006-Z021-T24	006	50	021	24	METHYSERGIDE_MALEATE	2.271	2975310	SAMPLE
MZ002M-Plate06-Pool50-QuantResults.txt	MZ002M-Pool50-P006-Z022-T00	006	50	022	0	METHYSERGIDE_MALEATE	2.295	3954249	SAMPLE
MZ002M-Plate06-Pool50-QuantResults.txt	MZ002M-Pool50-P006-Z022-T01	006	50	022	1	METHYSERGIDE_MALEATE	2.271	4610245	SAMPLE
MZ002M-Plate06-Pool50-QuantResults.txt	MZ002M-Pool50-P006-Z022-T02	006	50	022	2	METHYSERGIDE_MALEATE	2.273	2739734	SAMPLE
MZ002M-Plate06-Pool50-QuantResults.txt	MZ002M-Pool50-P006-Z022-T04	006	50	022	4	METHYSERGIDE_MALEATE	2.263	2626066	SAMPLE
MZ002M-Plate06-Pool50-QuantResults.txt	MZ002M-Pool50-P006-Z022-T06	006	50	022	6	METHYSERGIDE_MALEATE	2.262	2699359	SAMPLE
MZ002M-Plate06-Pool50-QuantResults.txt	MZ002M-Pool50-P006-Z022-T08	006	50	022	8	METHYSERGIDE_MALEATE	2.261	2971261	SAMPLE
MZ002M-Plate06-Pool50-QuantResults.txt	MZ002M-Pool50-P006-Z022-T12	006	50	022	12	METHYSERGIDE_MALEATE	2.26	3004134	SAMPLE
MZ002M-Plate06-Pool50-QuantResults.txt	MZ002M-Pool50-P006-Z022-T18	006	50	022	18	METHYSERGIDE_MALEATE	2.261	2794203	SAMPLE
MZ002M-Plate06-Pool50-QuantResults.txt	MZ002M-Pool50-P006-Z022-T24	006	50	022	24	METHYSERGIDE_MALEATE	2.273	2874856	SAMPLE
MZ002M-Plate06-Pool50-QuantResults.txt	MZ002M-Pool50-P006-Z023-T00	006	50	023	0	METHYSERGIDE_MALEATE	2.286	3887826	SAMPLE
MZ002M-Plate06-Pool50-QuantResults.txt	MZ002M-Pool50-P006-Z023-T01	006	50	023	1	METHYSERGIDE_MALEATE	2.273	4058678	SAMPLE
MZ002M-Plate06-Pool50-QuantResults.txt	MZ002M-Pool50-P006-Z023-T02	006	50	023	2	METHYSERGIDE_MALEATE	2.261	2738371	SAMPLE
MZ002M-Plate06-Pool50-QuantResults.txt	MZ002M-Pool50-P006-Z023-T04	006	50	023	4	METHYSERGIDE_MALEATE	2.261	2570960	SAMPLE
MZ002M-Plate06-Pool50-QuantResults.txt	MZ002M-Pool50-P006-Z023-T06	006	50	023	6	METHYSERGIDE_MALEATE	2.263	2865493	SAMPLE
MZ002M-Plate06-Pool50-QuantResults.txt	MZ002M-Pool50-P006-Z023-T08	006	50	023	8	METHYSERGIDE_MALEATE	2.262	3278927	SAMPLE
MZ002M-Plate06-Pool50-QuantResults.txt	MZ002M-Pool50-P006-Z023-T12	006	50	023	12	METHYSERGIDE_MALEATE	2.262	3317002	SAMPLE
MZ002M-Plate06-Pool50-QuantResults.txt	MZ002M-Pool50-P006-Z023-T18	006	50	023	18	METHYSERGIDE_MALEATE	2.262	3017385	SAMPLE
MZ002M-Plate06-Pool50-QuantResults.txt	MZ002M-Pool50-P006-Z023-T24	006	50	023	24	METHYSERGIDE_MALEATE	2.273	3194066	SAMPLE
MZ002M-Plate06-Pool50-QuantResults.txt	MZ002M-Pool50-P006-Z024-T00	006	50	024	0	METHYSERGIDE_MALEATE	2.285	4219879	SAMPLE
MZ002M-Plate06-Pool50-QuantResults.txt	MZ002M-Pool50-P006-Z024-T01	006	50	024	1	METHYSERGIDE_MALEATE	2.274	3776600	SAMPLE
MZ002M-Plate06-Pool50-QuantResults.txt	MZ002M-Pool50-P006-Z024-T02	006	50	024	2	METHYSERGIDE_MALEATE	2.262	2957605	SAMPLE
MZ002M-Plate06-Pool50-QuantResults.txt	MZ002M-Pool50-P006-Z024-T04	006	50	024	4	METHYSERGIDE_MALEATE	2.261	2620661	SAMPLE
MZ002M-Plate06-Pool50-QuantResults.txt	MZ002M-Pool50-P006-Z024-T06	006	50	024	6	METHYSERGIDE_MALEATE	2.262	2882399	SAMPLE
MZ002M-Plate06-Pool50-QuantResults.txt	MZ002M-Pool50-P006-Z024-T08	006	50	024	8	METHYSERGIDE_MALEATE	2.261	3246027	SAMPLE
MZ002M-Plate06-Pool50-QuantResults.txt	MZ002M-Pool50-P006-Z024-T12	006	50	024	12	METHYSERGIDE_MALEATE	2.262	3526080	SAMPLE
MZ002M-Plate06-Pool50-QuantResults.txt	MZ002M-Pool50-P006-Z024-T18	006	50	024	18	METHYSERGIDE_MALEATE	2.272	3606662	SAMPLE
MZ002M-Plate06-Pool50-QuantResults.txt	MZ002M-Pool50-P006-Z024-T24	006	50	024	24	METHYSERGIDE_MALEATE	2.272	3752182	SAMPLE
MZ002M-Plate07-Pool31-QuantResults.txt	MZ002M-Pool31-P007-Z025-T00	007	31	025	0	METHYSERGIDE_MALEATE	2.219	3489297	SAMPLE
MZ002M-Plate07-Pool31-QuantResults.txt	MZ002M-Pool31-P007-Z025-T01	007	31	025	1	METHYSERGIDE_MALEATE	2.229	3374033	SAMPLE
MZ002M-Plate07-Pool31-QuantResults.txt	MZ002M-Pool31-P007-Z025-T02	007	31	025	2	METHYSERGIDE_MALEATE	2.228	3616092	SAMPLE
MZ002M-Plate07-Pool31-QuantResults.txt	MZ002M-Pool31-P007-Z025-T04	007	31	025	4	METHYSERGIDE_MALEATE	2.228	3028543	SAMPLE
MZ002M-Plate07-Pool31-QuantResults.txt	MZ002M-Pool31-P007-Z025-T06	007	31	025	6	METHYSERGIDE_MALEATE	2.229	2535070	SAMPLE
MZ002M-Plate07-Pool31-QuantResults.txt	MZ002M-Pool31-P007-Z025-T08	007	31	025	8	METHYSERGIDE_MALEATE	2.227	2998775	SAMPLE
MZ002M-Plate07-Pool31-QuantResults.txt	MZ002M-Pool31-P007-Z025-T12	007	31	025	12	METHYSERGIDE_MALEATE	2.229	2668874	SAMPLE
MZ002M-Plate07-Pool31-QuantResults.txt	MZ002M-Pool31-P007-Z025-T18	007	31	025	18	METHYSERGIDE_MALEATE	2.227	2157626	SAMPLE
MZ002M-Plate07-Pool31-QuantResults.txt	MZ002M-Pool31-P007-Z025-T24	007	31	025	24	METHYSERGIDE_MALEATE	2.228	2337689	SAMPLE
MZ002M-Plate07-Pool31-QuantResults.txt	MZ002M-Pool31-P007-Z026-T00	007	31	026	0	METHYSERGIDE_MALEATE	2.226	3415097	SAMPLE
MZ002M-Plate07-Pool31-QuantResults.txt	MZ002M-Pool31-P007-Z026-T01	007	31	026	1	METHYSERGIDE_MALEATE	2.229	3525815	SAMPLE
MZ002M-Plate07-Pool31-QuantResults.txt	MZ002M-Pool31-P007-Z026-T02	007	31	026	2	METHYSERGIDE_MALEATE	2.228	3585514	SAMPLE
MZ002M-Plate07-Pool31-QuantResults.txt	MZ002M-Pool31-P007-Z026-T04	007	31	026	4	METHYSERGIDE_MALEATE	2.228	2991686	SAMPLE
MZ002M-Plate07-Pool31-QuantResults.txt	MZ002M-Pool31-P007-Z026-T06	007	31	026	6	METHYSERGIDE_MALEATE	2.23	2375097	SAMPLE
MZ002M-Plate07-Pool31-QuantResults.txt	MZ002M-Pool31-P007-Z026-T08	007	31	026	8	METHYSERGIDE_MALEATE	2.228	3522684	SAMPLE
MZ002M-Plate07-Pool31-QuantResults.txt	MZ002M-Pool31-P007-Z026-T12	007	31	026	12	METHYSERGIDE_MALEATE	2.229	3182718	SAMPLE
MZ002M-Plate07-Pool31-QuantResults.txt	MZ002M-Pool31-P007-Z026-T18	007	31	026	18	METHYSERGIDE_MALEATE	2.227	3092315	SAMPLE
MZ002M-Plate07-Pool31-QuantResults.txt	MZ002M-Pool31-P007-Z027-T00	007	31	027	0	METHYSERGIDE_MALEATE	2.225	3174731	SAMPLE
MZ002M-Plate07-Pool31-QuantResults.txt	MZ002M-Pool31-P007-Z027-T01	007	31	027	1	METHYSERGIDE_MALEATE	2.229	3481896	SAMPLE
MZ002M-Plate07-Pool31-QuantResults.txt	MZ002M-Pool31-P007-Z027-T02	007	31	027	2	METHYSERGIDE_MALEATE	2.228	3406290	SAMPLE
MZ002M-Plate07-Pool31-QuantResults.txt	MZ002M-Pool31-P007-Z027-T04	007	31	027	4	METHYSERGIDE_MALEATE	2.228	3142100	SAMPLE
MZ002M-Plate07-Pool31-QuantResults.txt	MZ002M-Pool31-P007-Z027-T06	007	31	027	6	METHYSERGIDE_MALEATE	2.23	2596812	SAMPLE
MZ002M-Plate07-Pool31-QuantResults.txt	MZ002M-Pool31-P007-Z027-T08	007	31	027	8	METHYSERGIDE_MALEATE	2.23	3557910	SAMPLE
MZ002M-Plate07-Pool31-QuantResults.txt	MZ002M-Pool31-P007-Z027-T12	007	31	027	12	METHYSERGIDE_MALEATE	2.228	3440296	SAMPLE
MZ002M-Plate07-Pool31-QuantResults.txt	MZ002M-Pool31-P007-Z028-T00	007	31	028	0	METHYSERGIDE_MALEATE	2.229	2865092	SAMPLE
MZ002M-Plate07-Pool31-QuantResults.txt	MZ002M-Pool31-P007-Z028-T01	007	31	028	1	METHYSERGIDE_MALEATE	2.229	3144180	SAMPLE
MZ002M-Plate07-Pool31-QuantResults.txt	MZ002M-Pool31-P007-Z028-T02	007	31	028	2	METHYSERGIDE_MALEATE	2.228	3007806	SAMPLE
MZ002M-Plate07-Pool31-QuantResults.txt	MZ002M-Pool31-P007-Z028-T04	007	31	028	4	METHYSERGIDE_MALEATE	2.226	2286044	SAMPLE
MZ002M-Plate07-Pool31-QuantResults.txt	MZ002M-Pool31-P007-Z028-T06	007	31	028	6	METHYSERGIDE_MALEATE	2.237	2143786	SAMPLE
MZ002M-Plate07-Pool31-QuantResults.txt	MZ002M-Pool31-P007-Z028-T08	007	31	028	8	METHYSERGIDE_MALEATE	2.228	2957036	SAMPLE
MZ002M-Plate07-Pool31-QuantResults.txt	MZ002M-Pool31-P007-Z028-T12	007	31	028	12	METHYSERGIDE_MALEATE	2.229	2845650	SAMPLE
MZ002M-Plate07-Pool31-QuantResults.txt	MZ002M-Pool31-P007-Z028-T18	007	31	028	18	METHYSERGIDE_MALEATE	2.233	2649693	SAMPLE
MZ002M-Plate07-Pool31-QuantResults.txt	MZ002M-Pool31-P007-Z028-T24	007	31	028	24	METHYSERGIDE_MALEATE	2.328	1979098	SAMPLE
MZ002M-Plate07-Pool36-QuantResults.txt	MZ002M-Pool36-P007-Z025-T00	007	36	025	0	METHYSERGIDE_MALEATE	2.264	2877527	SAMPLE
MZ002M-Plate07-Pool36-QuantResults.txt	MZ002M-Pool36-P007-Z025-T01	007	36	025	1	METHYSERGIDE_MALEATE	2.261	2920373	SAMPLE
MZ002M-Plate07-Pool36-QuantResults.txt	MZ002M-Pool36-P007-Z025-T02	007	36	025	2	METHYSERGIDE_MALEATE	2.252	2695058	SAMPLE
MZ002M-Plate07-Pool36-QuantResults.txt	MZ002M-Pool36-P007-Z025-T04	007	36	025	4	METHYSERGIDE_MALEATE	2.251	3056293	SAMPLE
MZ002M-Plate07-Pool36-QuantResults.txt	MZ002M-Pool36-P007-Z025-T06	007	36	025	6	METHYSERGIDE_MALEATE	2.262	2374920	SAMPLE
MZ002M-Plate07-Pool36-QuantResults.txt	MZ002M-Pool36-P007-Z025-T08	007	36	025	8	METHYSERGIDE_MALEATE	2.252	3129582	SAMPLE
MZ002M-Plate07-Pool36-QuantResults.txt	MZ002M-Pool36-P007-Z025-T12	007	36	025	12	METHYSERGIDE_MALEATE	2.251	2717587	SAMPLE
MZ002M-Plate07-Pool36-QuantResults.txt	MZ002M-Pool36-P007-Z025-T18	007	36	025	18	METHYSERGIDE_MALEATE	2.251	2613772	SAMPLE
MZ002M-Plate07-Pool36-QuantResults.txt	MZ002M-Pool36-P007-Z025-T24	007	36	025	24	METHYSERGIDE_MALEATE	2.252	2591408	SAMPLE
MZ002M-Plate07-Pool36-QuantResults.txt	MZ002M-Pool36-P007-Z026-T00	007	36	026	0	METHYSERGIDE_MALEATE	2.263	3351910	SAMPLE
MZ002M-Plate07-Pool36-QuantResults.txt	MZ002M-Pool36-P007-Z026-T01	007	36	026	1	METHYSERGIDE_MALEATE	2.26	3555578	SAMPLE
MZ002M-Plate07-Pool36-QuantResults.txt	MZ002M-Pool36-P007-Z026-T02	007	36	026	2	METHYSERGIDE_MALEATE	2.251	3450339	SAMPLE
MZ002M-Plate07-Pool36-QuantResults.txt	MZ002M-Pool36-P007-Z026-T04	007	36	026	4	METHYSERGIDE_MALEATE	2.261	2988603	SAMPLE
MZ002M-Plate07-Pool36-QuantResults.txt	MZ002M-Pool36-P007-Z026-T06	007	36	026	6	METHYSERGIDE_MALEATE	2.25	2521867	SAMPLE
MZ002M-Plate07-Pool36-QuantResults.txt	MZ002M-Pool36-P007-Z026-T08	007	36	026	8	METHYSERGIDE_MALEATE	2.25	3310938	SAMPLE
MZ002M-Plate07-Pool36-QuantResults.txt	MZ002M-Pool36-P007-Z026-T12	007	36	026	12	METHYSERGIDE_MALEATE	2.25	3007112	SAMPLE
MZ002M-Plate07-Pool36-QuantResults.txt	MZ002M-Pool36-P007-Z026-T18	007	36	026	18	METHYSERGIDE_MALEATE	2.251	3059176	SAMPLE
MZ002M-Plate07-Pool36-QuantResults.txt	MZ002M-Pool36-P007-Z027-T00	007	36	027	0	METHYSERGIDE_MALEATE	2.262	3977736	SAMPLE
MZ002M-Plate07-Pool36-QuantResults.txt	MZ002M-Pool36-P007-Z027-T01	007	36	027	1	METHYSERGIDE_MALEATE	2.26	3483817	SAMPLE
MZ002M-Plate07-Pool36-QuantResults.txt	MZ002M-Pool36-P007-Z027-T02	007	36	027	2	METHYSERGIDE_MALEATE	2.251	3375084	SAMPLE
MZ002M-Plate07-Pool36-QuantResults.txt	MZ002M-Pool36-P007-Z027-T04	007	36	027	4	METHYSERGIDE_MALEATE	2.252	3331660	SAMPLE
MZ002M-Plate07-Pool36-QuantResults.txt	MZ002M-Pool36-P007-Z027-T06	007	36	027	6	METHYSERGIDE_MALEATE	2.249	2813383	SAMPLE
MZ002M-Plate07-Pool36-QuantResults.txt	MZ002M-Pool36-P007-Z027-T08	007	36	027	8	METHYSERGIDE_MALEATE	2.252	4118464	SAMPLE
MZ002M-Plate07-Pool36-QuantResults.txt	MZ002M-Pool36-P007-Z027-T12	007	36	027	12	METHYSERGIDE_MALEATE	2.251	3564334	SAMPLE
MZ002M-Plate07-Pool36-QuantResults.txt	MZ002M-Pool36-P007-Z027-T18	007	36	027	18	METHYSERGIDE_MALEATE	2.251	3083206	SAMPLE
MZ002M-Plate07-Pool36-QuantResults.txt	MZ002M-Pool36-P007-Z028-T00	007	36	028	0	METHYSERGIDE_MALEATE	2.264	3647122	SAMPLE
MZ002M-Plate07-Pool36-QuantResults.txt	MZ002M-Pool36-P007-Z028-T01	007	36	028	1	METHYSERGIDE_MALEATE	2.251	3447928	SAMPLE
MZ002M-Plate07-Pool36-QuantResults.txt	MZ002M-Pool36-P007-Z028-T02	007	36	028	2	METHYSERGIDE_MALEATE	2.253	3080186	SAMPLE
MZ002M-Plate07-Pool36-QuantResults.txt	MZ002M-Pool36-P007-Z028-T04	007	36	028	4	METHYSERGIDE_MALEATE	2.25	2670315	SAMPLE
MZ002M-Plate07-Pool36-QuantResults.txt	MZ002M-Pool36-P007-Z028-T06	007	36	028	6	METHYSERGIDE_MALEATE	2.249	2833018	SAMPLE
MZ002M-Plate07-Pool36-QuantResults.txt	MZ002M-Pool36-P007-Z028-T08	007	36	028	8	METHYSERGIDE_MALEATE	2.252	3179492	SAMPLE
MZ002M-Plate07-Pool36-QuantResults.txt	MZ002M-Pool36-P007-Z028-T12	007	36	028	12	METHYSERGIDE_MALEATE	2.251	2327192	SAMPLE
MZ002M-Plate07-Pool36-QuantResults.txt	MZ002M-Pool36-P007-Z028-T18	007	36	028	18	METHYSERGIDE_MALEATE	2.25	2834947	SAMPLE
MZ002M-Plate07-Pool36-QuantResults.txt	MZ002M-Pool36-P007-Z028-T24	007	36	028	24	METHYSERGIDE_MALEATE	2.34	2181521	SAMPLE
MZ002M-Plate07-Pool41-QuantResults.txt	MZ002M-Pool41-P007-Z025-T00	007	41	025	0	METHYSERGIDE_MALEATE	2.229	3097288	SAMPLE
MZ002M-Plate07-Pool41-QuantResults.txt	MZ002M-Pool41-P007-Z025-T01	007	41	025	1	METHYSERGIDE_MALEATE	2.229	3258748	SAMPLE
MZ002M-Plate07-Pool41-QuantResults.txt	MZ002M-Pool41-P007-Z025-T02	007	41	025	2	METHYSERGIDE_MALEATE	2.228	3355378	SAMPLE
MZ002M-Plate07-Pool41-QuantResults.txt	MZ002M-Pool41-P007-Z025-T04	007	41	025	4	METHYSERGIDE_MALEATE	2.228	3487553	SAMPLE
MZ002M-Plate07-Pool41-QuantResults.txt	MZ002M-Pool41-P007-Z025-T06	007	41	025	6	METHYSERGIDE_MALEATE	2.228	2668036	SAMPLE
MZ002M-Plate07-Pool41-QuantResults.txt	MZ002M-Pool41-P007-Z025-T08	007	41	025	8	METHYSERGIDE_MALEATE	2.227	752149	SAMPLE
MZ002M-Plate07-Pool41-QuantResults.txt	MZ002M-Pool41-P007-Z025-T12	007	41	025	12	METHYSERGIDE_MALEATE	2.23	2836584	SAMPLE
MZ002M-Plate07-Pool41-QuantResults.txt	MZ002M-Pool41-P007-Z025-T18	007	41	025	18	METHYSERGIDE_MALEATE	2.227	2318740	SAMPLE
MZ002M-Plate07-Pool41-QuantResults.txt	MZ002M-Pool41-P007-Z025-T24	007	41	025	24	METHYSERGIDE_MALEATE	2.231	2655659	SAMPLE
MZ002M-Plate07-Pool41-QuantResults.txt	MZ002M-Pool41-P007-Z026-T00	007	41	026	0	METHYSERGIDE_MALEATE	2.228	3256497	SAMPLE
MZ002M-Plate07-Pool41-QuantResults.txt	MZ002M-Pool41-P007-Z026-T01	007	41	026	1	METHYSERGIDE_MALEATE	2.228	3399654	SAMPLE
MZ002M-Plate07-Pool41-QuantResults.txt	MZ002M-Pool41-P007-Z026-T02	007	41	026	2	METHYSERGIDE_MALEATE	2.229	3295524	SAMPLE
MZ002M-Plate07-Pool41-QuantResults.txt	MZ002M-Pool41-P007-Z026-T04	007	41	026	4	METHYSERGIDE_MALEATE	2.229	2895313	SAMPLE
MZ002M-Plate07-Pool41-QuantResults.txt	MZ002M-Pool41-P007-Z026-T06	007	41	026	6	METHYSERGIDE_MALEATE	2.228	2447137	SAMPLE
MZ002M-Plate07-Pool41-QuantResults.txt	MZ002M-Pool41-P007-Z026-T08	007	41	026	8	METHYSERGIDE_MALEATE	2.227	3474512	SAMPLE
MZ002M-Plate07-Pool41-QuantResults.txt	MZ002M-Pool41-P007-Z026-T12	007	41	026	12	METHYSERGIDE_MALEATE	2.23	3012238	SAMPLE
MZ002M-Plate07-Pool41-QuantResults.txt	MZ002M-Pool41-P007-Z026-T18	007	41	026	18	METHYSERGIDE_MALEATE	2.228	2793826	SAMPLE
MZ002M-Plate07-Pool41-QuantResults.txt	MZ002M-Pool41-P007-Z027-T00	007	41	027	0	METHYSERGIDE_MALEATE	2.228	3914469	SAMPLE
MZ002M-Plate07-Pool41-QuantResults.txt	MZ002M-Pool41-P007-Z027-T01	007	41	027	1	METHYSERGIDE_MALEATE	2.228	3934257	SAMPLE
MZ002M-Plate07-Pool41-QuantResults.txt	MZ002M-Pool41-P007-Z027-T02	007	41	027	2	METHYSERGIDE_MALEATE	2.227	3981087	SAMPLE
MZ002M-Plate07-Pool41-QuantResults.txt	MZ002M-Pool41-P007-Z027-T04	007	41	027	4	METHYSERGIDE_MALEATE	2.229	3053118	SAMPLE
MZ002M-Plate07-Pool41-QuantResults.txt	MZ002M-Pool41-P007-Z027-T06	007	41	027	6	METHYSERGIDE_MALEATE	2.228	3037816	SAMPLE
MZ002M-Plate07-Pool41-QuantResults.txt	MZ002M-Pool41-P007-Z027-T08	007	41	027	8	METHYSERGIDE_MALEATE	2.229	4187436	SAMPLE
MZ002M-Plate07-Pool41-QuantResults.txt	MZ002M-Pool41-P007-Z027-T12	007	41	027	12	METHYSERGIDE_MALEATE	2.228	3440569	SAMPLE
MZ002M-Plate07-Pool41-QuantResults.txt	MZ002M-Pool41-P007-Z027-T18	007	41	027	18	METHYSERGIDE_MALEATE	2.226	3100487	SAMPLE
MZ002M-Plate07-Pool41-QuantResults.txt	MZ002M-Pool41-P007-Z028-T00	007	41	028	0	METHYSERGIDE_MALEATE	2.229	3872441	SAMPLE
MZ002M-Plate07-Pool41-QuantResults.txt	MZ002M-Pool41-P007-Z028-T01	007	41	028	1	METHYSERGIDE_MALEATE	2.228	3614297	SAMPLE
MZ002M-Plate07-Pool41-QuantResults.txt	MZ002M-Pool41-P007-Z028-T02	007	41	028	2	METHYSERGIDE_MALEATE	2.23	3235997	SAMPLE
MZ002M-Plate07-Pool41-QuantResults.txt	MZ002M-Pool41-P007-Z028-T04	007	41	028	4	METHYSERGIDE_MALEATE	2.231	2680496	SAMPLE
MZ002M-Plate07-Pool41-QuantResults.txt	MZ002M-Pool41-P007-Z028-T06	007	41	028	6	METHYSERGIDE_MALEATE	2.23	3280581	SAMPLE
MZ002M-Plate07-Pool41-QuantResults.txt	MZ002M-Pool41-P007-Z028-T08	007	41	028	8	METHYSERGIDE_MALEATE	2.231	3378791	SAMPLE
MZ002M-Plate07-Pool41-QuantResults.txt	MZ002M-Pool41-P007-Z028-T12	007	41	028	12	METHYSERGIDE_MALEATE	2.228	2351181	SAMPLE
MZ002M-Plate07-Pool41-QuantResults.txt	MZ002M-Pool41-P007-Z028-T18	007	41	028	18	METHYSERGIDE_MALEATE	2.228	2804377	SAMPLE
MZ002M-Plate07-Pool41-QuantResults.txt	MZ002M-Pool41-P007-Z028-T24	007	41	028	24	METHYSERGIDE_MALEATE	2.294	2877064	SAMPLE
MZ002M-Plate07-Pool50-QuantResults.txt	MZ002M-Pool50-P007-Z025-T00	007	50	025	0	METHYSERGIDE_MALEATE	2.26	2896931	SAMPLE
MZ002M-Plate07-Pool50-QuantResults.txt	MZ002M-Pool50-P007-Z025-T01	007	50	025	1	METHYSERGIDE_MALEATE	2.263	3125775	SAMPLE
MZ002M-Plate07-Pool50-QuantResults.txt	MZ002M-Pool50-P007-Z025-T02	007	50	025	2	METHYSERGIDE_MALEATE	2.25	3220101	SAMPLE
MZ002M-Plate07-Pool50-QuantResults.txt	MZ002M-Pool50-P007-Z025-T04	007	50	025	4	METHYSERGIDE_MALEATE	2.262	2824889	SAMPLE
MZ002M-Plate07-Pool50-QuantResults.txt	MZ002M-Pool50-P007-Z025-T06	007	50	025	6	METHYSERGIDE_MALEATE	2.253	2260393	SAMPLE
MZ002M-Plate07-Pool50-QuantResults.txt	MZ002M-Pool50-P007-Z025-T08	007	50	025	8	METHYSERGIDE_MALEATE	2.251	3169272	SAMPLE
MZ002M-Plate07-Pool50-QuantResults.txt	MZ002M-Pool50-P007-Z025-T12	007	50	025	12	METHYSERGIDE_MALEATE	2.251	2269403	SAMPLE
MZ002M-Plate07-Pool50-QuantResults.txt	MZ002M-Pool50-P007-Z025-T18	007	50	025	18	METHYSERGIDE_MALEATE	2.25	2122075	SAMPLE
MZ002M-Plate07-Pool50-QuantResults.txt	MZ002M-Pool50-P007-Z025-T24	007	50	025	24	METHYSERGIDE_MALEATE	2.251	2253288	SAMPLE
MZ002M-Plate07-Pool50-QuantResults.txt	MZ002M-Pool50-P007-Z026-T00	007	50	026	0	METHYSERGIDE_MALEATE	2.263	3410546	SAMPLE
MZ002M-Plate07-Pool50-QuantResults.txt	MZ002M-Pool50-P007-Z026-T01	007	50	026	1	METHYSERGIDE_MALEATE	2.251	3024996	SAMPLE
MZ002M-Plate07-Pool50-QuantResults.txt	MZ002M-Pool50-P007-Z026-T02	007	50	026	2	METHYSERGIDE_MALEATE	2.252	2890077	SAMPLE
MZ002M-Plate07-Pool50-QuantResults.txt	MZ002M-Pool50-P007-Z026-T04	007	50	026	4	METHYSERGIDE_MALEATE	2.252	2639846	SAMPLE
MZ002M-Plate07-Pool50-QuantResults.txt	MZ002M-Pool50-P007-Z026-T06	007	50	026	6	METHYSERGIDE_MALEATE	2.252	2184592	SAMPLE
MZ002M-Plate07-Pool50-QuantResults.txt	MZ002M-Pool50-P007-Z026-T08	007	50	026	8	METHYSERGIDE_MALEATE	2.251	3285101	SAMPLE
MZ002M-Plate07-Pool50-QuantResults.txt	MZ002M-Pool50-P007-Z026-T12	007	50	026	12	METHYSERGIDE_MALEATE	2.252	2607450	SAMPLE
MZ002M-Plate07-Pool50-QuantResults.txt	MZ002M-Pool50-P007-Z026-T18	007	50	026	18	METHYSERGIDE_MALEATE	2.253	2563488	SAMPLE
MZ002M-Plate07-Pool50-QuantResults.txt	MZ002M-Pool50-P007-Z027-T00	007	50	027	0	METHYSERGIDE_MALEATE	2.264	2794500	SAMPLE
MZ002M-Plate07-Pool50-QuantResults.txt	MZ002M-Pool50-P007-Z027-T01	007	50	027	1	METHYSERGIDE_MALEATE	2.261	3394941	SAMPLE
MZ002M-Plate07-Pool50-QuantResults.txt	MZ002M-Pool50-P007-Z027-T02	007	50	027	2	METHYSERGIDE_MALEATE	2.249	3222415	SAMPLE
MZ002M-Plate07-Pool50-QuantResults.txt	MZ002M-Pool50-P007-Z027-T04	007	50	027	4	METHYSERGIDE_MALEATE	2.25	2604180	SAMPLE
MZ002M-Plate07-Pool50-QuantResults.txt	MZ002M-Pool50-P007-Z027-T06	007	50	027	6	METHYSERGIDE_MALEATE	2.25	2625095	SAMPLE
MZ002M-Plate07-Pool50-QuantResults.txt	MZ002M-Pool50-P007-Z027-T08	007	50	027	8	METHYSERGIDE_MALEATE	2.25	3469755	SAMPLE
MZ002M-Plate07-Pool50-QuantResults.txt	MZ002M-Pool50-P007-Z027-T12	007	50	027	12	METHYSERGIDE_MALEATE	2.25	3008147	SAMPLE
MZ002M-Plate07-Pool50-QuantResults.txt	MZ002M-Pool50-P007-Z027-T18	007	50	027	18	METHYSERGIDE_MALEATE	2.249	3241521	SAMPLE
MZ002M-Plate07-Pool50-QuantResults.txt	MZ002M-Pool50-P007-Z028-T00	007	50	028	0	METHYSERGIDE_MALEATE	2.26	3743579	SAMPLE
MZ002M-Plate07-Pool50-QuantResults.txt	MZ002M-Pool50-P007-Z028-T01	007	50	028	1	METHYSERGIDE_MALEATE	2.252	3128456	SAMPLE
MZ002M-Plate07-Pool50-QuantResults.txt	MZ002M-Pool50-P007-Z028-T02	007	50	028	2	METHYSERGIDE_MALEATE	2.261	2893218	SAMPLE
MZ002M-Plate07-Pool50-QuantResults.txt	MZ002M-Pool50-P007-Z028-T04	007	50	028	4	METHYSERGIDE_MALEATE	2.249	2441405	SAMPLE
MZ002M-Plate07-Pool50-QuantResults.txt	MZ002M-Pool50-P007-Z028-T06	007	50	028	6	METHYSERGIDE_MALEATE	2.251	2747677	SAMPLE
MZ002M-Plate07-Pool50-QuantResults.txt	MZ002M-Pool50-P007-Z028-T08	007	50	028	8	METHYSERGIDE_MALEATE	2.25	3052485	SAMPLE
MZ002M-Plate07-Pool50-QuantResults.txt	MZ002M-Pool50-P007-Z028-T12	007	50	028	12	METHYSERGIDE_MALEATE	2.252	1909978	SAMPLE
MZ002M-Plate07-Pool50-QuantResults.txt	MZ002M-Pool50-P007-Z028-T18	007	50	028	18	METHYSERGIDE_MALEATE	2.249	2646941	SAMPLE
MZ002M-Plate07-Pool50-QuantResults.txt	MZ002M-Pool50-P007-Z028-T24	007	50	028	24	METHYSERGIDE_MALEATE	2.307	2096537	SAMPLE
MZ002M-Plate08-Pool31-QuantResults.txt	MZ002M-Pool31-P008-Z029-T00	008	31	029	0	METHYSERGIDE_MALEATE	2.243	2529766	SAMPLE
MZ002M-Plate08-Pool31-QuantResults.txt	MZ002M-Pool31-P008-Z029-T01	008	31	029	1	METHYSERGIDE_MALEATE	2.222	2259587	SAMPLE
MZ002M-Plate08-Pool31-QuantResults.txt	MZ002M-Pool31-P008-Z029-T02	008	31	029	2	METHYSERGIDE_MALEATE	2.223	2227801	SAMPLE
MZ002M-Plate08-Pool31-QuantResults.txt	MZ002M-Pool31-P008-Z029-T06	008	31	029	6	METHYSERGIDE_MALEATE	2.219	2120327	SAMPLE
MZ002M-Plate08-Pool31-QuantResults.txt	MZ002M-Pool31-P008-Z029-T08	008	31	029	8	METHYSERGIDE_MALEATE	2.223	2597256	SAMPLE
MZ002M-Plate08-Pool31-QuantResults.txt	MZ002M-Pool31-P008-Z029-T18	008	31	029	18	METHYSERGIDE_MALEATE	2.221	2663333	SAMPLE
MZ002M-Plate08-Pool31-QuantResults.txt	MZ002M-Pool31-P008-Z029-T24	008	31	029	24	METHYSERGIDE_MALEATE	2.221	2415428	SAMPLE
MZ002M-Plate08-Pool31-QuantResults.txt	MZ002M-Pool31-P008-Z030-T00	008	31	030	0	METHYSERGIDE_MALEATE	2.23	2842896	SAMPLE
MZ002M-Plate08-Pool31-QuantResults.txt	MZ002M-Pool31-P008-Z030-T01	008	31	030	1	METHYSERGIDE_MALEATE	2.221	2698221	SAMPLE
MZ002M-Plate08-Pool31-QuantResults.txt	MZ002M-Pool31-P008-Z030-T02	008	31	030	2	METHYSERGIDE_MALEATE	2.231	2611810	SAMPLE
MZ002M-Plate08-Pool31-QuantResults.txt	MZ002M-Pool31-P008-Z030-T06	008	31	030	6	METHYSERGIDE_MALEATE	2.22	2279045	SAMPLE
MZ002M-Plate08-Pool31-QuantResults.txt	MZ002M-Pool31-P008-Z030-T08	008	31	030	8	METHYSERGIDE_MALEATE	2.221	2995220	SAMPLE
MZ002M-Plate08-Pool31-QuantResults.txt	MZ002M-Pool31-P008-Z030-T18	008	31	030	18	METHYSERGIDE_MALEATE	2.221	3224650	SAMPLE
MZ002M-Plate08-Pool31-QuantResults.txt	MZ002M-Pool31-P008-Z030-T24	008	31	030	24	METHYSERGIDE_MALEATE	2.218	2843157	SAMPLE
MZ002M-Plate08-Pool31-QuantResults.txt	MZ002M-Pool31-P008-Z031-T00	008	31	903	0	METHYSERGIDE_MALEATE	2.219	2601446	CTRL
MZ002M-Plate08-Pool31-QuantResults.txt	MZ002M-Pool31-P008-Z031-T01	008	31	903	1	METHYSERGIDE_MALEATE	2.221	2742960	CTRL
MZ002M-Plate08-Pool31-QuantResults.txt	MZ002M-Pool31-P008-Z031-T02	008	31	903	2	METHYSERGIDE_MALEATE	2.221	2536981	CTRL
MZ002M-Plate08-Pool31-QuantResults.txt	MZ002M-Pool31-P008-Z031-T06	008	31	903	6	METHYSERGIDE_MALEATE	2.209	2777838	CTRL
MZ002M-Plate08-Pool31-QuantResults.txt	MZ002M-Pool31-P008-Z031-T08	008	31	903	8	METHYSERGIDE_MALEATE	2.222	2500217	CTRL
MZ002M-Plate08-Pool31-QuantResults.txt	MZ002M-Pool31-P008-Z031-T18	008	31	903	18	METHYSERGIDE_MALEATE	2.212	3136416	CTRL
MZ002M-Plate08-Pool31-QuantResults.txt	MZ002M-Pool31-P008-Z031-T24	008	31	903	24	METHYSERGIDE_MALEATE	2.209	3110328	CTRL
MZ002M-Plate08-Pool31-QuantResults.txt	MZ002M-Pool31-P008-Z032-T00	008	31	904	0	METHYSERGIDE_MALEATE	2.22	2564945	CTRL
MZ002M-Plate08-Pool31-QuantResults.txt	MZ002M-Pool31-P008-Z032-T01	008	31	904	1	METHYSERGIDE_MALEATE	2.212	2032034	CTRL
MZ002M-Plate08-Pool31-QuantResults.txt	MZ002M-Pool31-P008-Z032-T02	008	31	904	2	METHYSERGIDE_MALEATE	2.211	2175955	CTRL
MZ002M-Plate08-Pool31-QuantResults.txt	MZ002M-Pool31-P008-Z032-T06	008	31	904	6	METHYSERGIDE_MALEATE	2.211	2329630	CTRL
MZ002M-Plate08-Pool31-QuantResults.txt	MZ002M-Pool31-P008-Z032-T08	008	31	904	8	METHYSERGIDE_MALEATE	2.219	2303025	CTRL
MZ002M-Plate08-Pool31-QuantResults.txt	MZ002M-Pool31-P008-Z032-T18	008	31	904	18	METHYSERGIDE_MALEATE	2.209	2248903	CTRL
MZ002M-Plate08-Pool31-QuantResults.txt	MZ002M-Pool31-P008-Z032-T24	008	31	904	24	METHYSERGIDE_MALEATE	2.209	2431883	CTRL
MZ002M-Plate08-Pool36-QuantResults.txt	MZ002M-Pool36-P008-Z029-T00	008	36	029	0	METHYSERGIDE_MALEATE	2.275	2464383	SAMPLE
MZ002M-Plate08-Pool36-QuantResults.txt	MZ002M-Pool36-P008-Z029-T01	008	36	029	1	METHYSERGIDE_MALEATE	2.242	2634922	SAMPLE
MZ002M-Plate08-Pool36-QuantResults.txt	MZ002M-Pool36-P008-Z029-T02	008	36	029	2	METHYSERGIDE_MALEATE	2.243	2430538	SAMPLE
MZ002M-Plate08-Pool36-QuantResults.txt	MZ002M-Pool36-P008-Z029-T06	008	36	029	6	METHYSERGIDE_MALEATE	2.24	2133945	SAMPLE
MZ002M-Plate08-Pool36-QuantResults.txt	MZ002M-Pool36-P008-Z029-T08	008	36	029	8	METHYSERGIDE_MALEATE	2.243	2692314	SAMPLE
MZ002M-Plate08-Pool36-QuantResults.txt	MZ002M-Pool36-P008-Z029-T18	008	36	029	18	METHYSERGIDE_MALEATE	2.242	1184060	SAMPLE
MZ002M-Plate08-Pool36-QuantResults.txt	MZ002M-Pool36-P008-Z029-T24	008	36	029	24	METHYSERGIDE_MALEATE	2.244	2915563	SAMPLE
MZ002M-Plate08-Pool36-QuantResults.txt	MZ002M-Pool36-P008-Z030-T00	008	36	030	0	METHYSERGIDE_MALEATE	2.255	3066301	SAMPLE
MZ002M-Plate08-Pool36-QuantResults.txt	MZ002M-Pool36-P008-Z030-T01	008	36	030	1	METHYSERGIDE_MALEATE	2.244	2699805	SAMPLE
MZ002M-Plate08-Pool36-QuantResults.txt	MZ002M-Pool36-P008-Z030-T02	008	36	030	2	METHYSERGIDE_MALEATE	2.244	2724804	SAMPLE
MZ002M-Plate08-Pool36-QuantResults.txt	MZ002M-Pool36-P008-Z030-T06	008	36	030	6	METHYSERGIDE_MALEATE	2.244	2792536	SAMPLE
MZ002M-Plate08-Pool36-QuantResults.txt	MZ002M-Pool36-P008-Z030-T08	008	36	030	8	METHYSERGIDE_MALEATE	2.242	2733289	SAMPLE
MZ002M-Plate08-Pool36-QuantResults.txt	MZ002M-Pool36-P008-Z030-T18	008	36	030	18	METHYSERGIDE_MALEATE	2.242	2954252	SAMPLE
MZ002M-Plate08-Pool36-QuantResults.txt	MZ002M-Pool36-P008-Z030-T24	008	36	030	24	METHYSERGIDE_MALEATE	2.244	2918355	SAMPLE
MZ002M-Plate08-Pool36-QuantResults.txt	MZ002M-Pool36-P008-Z031-T00	008	36	903	0	METHYSERGIDE_MALEATE	2.245	3233097	CTRL
MZ002M-Plate08-Pool36-QuantResults.txt	MZ002M-Pool36-P008-Z031-T01	008	36	903	1	METHYSERGIDE_MALEATE	2.243	2791874	CTRL
MZ002M-Plate08-Pool36-QuantResults.txt	MZ002M-Pool36-P008-Z031-T02	008	36	903	2	METHYSERGIDE_MALEATE	2.242	2584366	CTRL
MZ002M-Plate08-Pool36-QuantResults.txt	MZ002M-Pool36-P008-Z031-T06	008	36	903	6	METHYSERGIDE_MALEATE	2.234	2821234	CTRL
MZ002M-Plate08-Pool36-QuantResults.txt	MZ002M-Pool36-P008-Z031-T08	008	36	903	8	METHYSERGIDE_MALEATE	2.241	2876797	CTRL
MZ002M-Plate08-Pool36-QuantResults.txt	MZ002M-Pool36-P008-Z031-T18	008	36	903	18	METHYSERGIDE_MALEATE	2.233	3161264	CTRL
MZ002M-Plate08-Pool36-QuantResults.txt	MZ002M-Pool36-P008-Z031-T24	008	36	903	24	METHYSERGIDE_MALEATE	2.234	2504680	CTRL
MZ002M-Plate08-Pool36-QuantResults.txt	MZ002M-Pool36-P008-Z032-T00	008	36	904	0	METHYSERGIDE_MALEATE	2.243	2908443	CTRL
MZ002M-Plate08-Pool36-QuantResults.txt	MZ002M-Pool36-P008-Z032-T01	008	36	904	1	METHYSERGIDE_MALEATE	2.245	2552840	CTRL
MZ002M-Plate08-Pool36-QuantResults.txt	MZ002M-Pool36-P008-Z032-T02	008	36	904	2	METHYSERGIDE_MALEATE	2.242	2457254	CTRL
MZ002M-Plate08-Pool36-QuantResults.txt	MZ002M-Pool36-P008-Z032-T06	008	36	904	6	METHYSERGIDE_MALEATE	2.243	2527554	CTRL
MZ002M-Plate08-Pool36-QuantResults.txt	MZ002M-Pool36-P008-Z032-T08	008	36	904	8	METHYSERGIDE_MALEATE	2.233	2409127	CTRL
MZ002M-Plate08-Pool36-QuantResults.txt	MZ002M-Pool36-P008-Z032-T18	008	36	904	18	METHYSERGIDE_MALEATE	2.234	2208429	CTRL
MZ002M-Plate08-Pool36-QuantResults.txt	MZ002M-Pool36-P008-Z032-T24	008	36	904	24	METHYSERGIDE_MALEATE	2.231	2368141	CTRL
MZ002M-Plate08-Pool41-QuantResults.txt	MZ002M-Pool41-P008-Z029-T00	008	41	029	0	METHYSERGIDE_MALEATE	2.233	2191686	SAMPLE
MZ002M-Plate08-Pool41-QuantResults.txt	MZ002M-Pool41-P008-Z029-T01	008	41	029	1	METHYSERGIDE_MALEATE	2.222	2770379	SAMPLE
MZ002M-Plate08-Pool41-QuantResults.txt	MZ002M-Pool41-P008-Z029-T02	008	41	029	2	METHYSERGIDE_MALEATE	2.221	2557571	SAMPLE
MZ002M-Plate08-Pool41-QuantResults.txt	MZ002M-Pool41-P008-Z029-T06	008	41	029	6	METHYSERGIDE_MALEATE	2.221	2151242	SAMPLE
MZ002M-Plate08-Pool41-QuantResults.txt	MZ002M-Pool41-P008-Z029-T08	008	41	029	8	METHYSERGIDE_MALEATE	2.22	2617101	SAMPLE
MZ002M-Plate08-Pool41-QuantResults.txt	MZ002M-Pool41-P008-Z029-T18	008	41	029	18	METHYSERGIDE_MALEATE	2.21	2293031	SAMPLE
MZ002M-Plate08-Pool41-QuantResults.txt	MZ002M-Pool41-P008-Z029-T24	008	41	029	24	METHYSERGIDE_MALEATE	2.211	2710196	SAMPLE
MZ002M-Plate08-Pool41-QuantResults.txt	MZ002M-Pool41-P008-Z030-T00	008	41	030	0	METHYSERGIDE_MALEATE	2.222	2912880	SAMPLE
MZ002M-Plate08-Pool41-QuantResults.txt	MZ002M-Pool41-P008-Z030-T01	008	41	030	1	METHYSERGIDE_MALEATE	2.221	2673604	SAMPLE
MZ002M-Plate08-Pool41-QuantResults.txt	MZ002M-Pool41-P008-Z030-T02	008	41	030	2	METHYSERGIDE_MALEATE	2.223	2714032	SAMPLE
MZ002M-Plate08-Pool41-QuantResults.txt	MZ002M-Pool41-P008-Z030-T06	008	41	030	6	METHYSERGIDE_MALEATE	2.221	2499280	SAMPLE
MZ002M-Plate08-Pool41-QuantResults.txt	MZ002M-Pool41-P008-Z030-T08	008	41	030	8	METHYSERGIDE_MALEATE	2.221	2718678	SAMPLE
MZ002M-Plate08-Pool41-QuantResults.txt	MZ002M-Pool41-P008-Z030-T18	008	41	030	18	METHYSERGIDE_MALEATE	2.222	2565878	SAMPLE
MZ002M-Plate08-Pool41-QuantResults.txt	MZ002M-Pool41-P008-Z030-T24	008	41	030	24	METHYSERGIDE_MALEATE	2.221	2874816	SAMPLE
MZ002M-Plate08-Pool41-QuantResults.txt	MZ002M-Pool41-P008-Z031-T00	008	41	903	0	METHYSERGIDE_MALEATE	2.222	2678013	CTRL
MZ002M-Plate08-Pool41-QuantResults.txt	MZ002M-Pool41-P008-Z031-T01	008	41	903	1	METHYSERGIDE_MALEATE	2.212	2902294	CTRL
MZ002M-Plate08-Pool41-QuantResults.txt	MZ002M-Pool41-P008-Z031-T02	008	41	903	2	METHYSERGIDE_MALEATE	2.222	2758817	CTRL
MZ002M-Plate08-Pool41-QuantResults.txt	MZ002M-Pool41-P008-Z031-T06	008	41	903	6	METHYSERGIDE_MALEATE	2.22	2864833	CTRL
MZ002M-Plate08-Pool41-QuantResults.txt	MZ002M-Pool41-P008-Z031-T08	008	41	903	8	METHYSERGIDE_MALEATE	2.211	2672810	CTRL
MZ002M-Plate08-Pool41-QuantResults.txt	MZ002M-Pool41-P008-Z031-T18	008	41	903	18	METHYSERGIDE_MALEATE	2.21	2939106	CTRL
MZ002M-Plate08-Pool41-QuantResults.txt	MZ002M-Pool41-P008-Z031-T24	008	41	903	24	METHYSERGIDE_MALEATE	2.21	2565968	CTRL
MZ002M-Plate08-Pool41-QuantResults.txt	MZ002M-Pool41-P008-Z032-T00	008	41	904	0	METHYSERGIDE_MALEATE	2.22	3055807	CTRL
MZ002M-Plate08-Pool41-QuantResults.txt	MZ002M-Pool41-P008-Z032-T01	008	41	904	1	METHYSERGIDE_MALEATE	2.22	2648285	CTRL
MZ002M-Plate08-Pool41-QuantResults.txt	MZ002M-Pool41-P008-Z032-T02	008	41	904	2	METHYSERGIDE_MALEATE	2.22	2506004	CTRL
MZ002M-Plate08-Pool41-QuantResults.txt	MZ002M-Pool41-P008-Z032-T06	008	41	904	6	METHYSERGIDE_MALEATE	2.222	2511696	CTRL
MZ002M-Plate08-Pool41-QuantResults.txt	MZ002M-Pool41-P008-Z032-T08	008	41	904	8	METHYSERGIDE_MALEATE	2.208	2540126	CTRL
MZ002M-Plate08-Pool41-QuantResults.txt	MZ002M-Pool41-P008-Z032-T18	008	41	904	18	METHYSERGIDE_MALEATE	2.209	2319546	CTRL
MZ002M-Plate08-Pool41-QuantResults.txt	MZ002M-Pool41-P008-Z032-T24	008	41	904	24	METHYSERGIDE_MALEATE	2.211	1757433	CTRL
MZ002M-Plate08-Pool50-QuantResults.txt	MZ002M-Pool50-P008-Z029-T00	008	50	029	0	METHYSERGIDE_MALEATE	2.255	2616652	SAMPLE
MZ002M-Plate08-Pool50-QuantResults.txt	MZ002M-Pool50-P008-Z029-T01	008	50	029	1	METHYSERGIDE_MALEATE	2.241	2585856	SAMPLE
MZ002M-Plate08-Pool50-QuantResults.txt	MZ002M-Pool50-P008-Z029-T02	008	50	029	2	METHYSERGIDE_MALEATE	2.243	2510257	SAMPLE
MZ002M-Plate08-Pool50-QuantResults.txt	MZ002M-Pool50-P008-Z029-T06	008	50	029	6	METHYSERGIDE_MALEATE	2.233	2204745	SAMPLE
MZ002M-Plate08-Pool50-QuantResults.txt	MZ002M-Pool50-P008-Z029-T08	008	50	029	8	METHYSERGIDE_MALEATE	2.243	2479095	SAMPLE
MZ002M-Plate08-Pool50-QuantResults.txt	MZ002M-Pool50-P008-Z029-T18	008	50	029	18	METHYSERGIDE_MALEATE	2.244	2094403	SAMPLE
MZ002M-Plate08-Pool50-QuantResults.txt	MZ002M-Pool50-P008-Z029-T24	008	50	029	24	METHYSERGIDE_MALEATE	2.233	2420752	SAMPLE
MZ002M-Plate08-Pool50-QuantResults.txt	MZ002M-Pool50-P008-Z030-T00	008	50	030	0	METHYSERGIDE_MALEATE	2.243	2730565	SAMPLE
MZ002M-Plate08-Pool50-QuantResults.txt	MZ002M-Pool50-P008-Z030-T01	008	50	030	1	METHYSERGIDE_MALEATE	2.242	2769734	SAMPLE
MZ002M-Plate08-Pool50-QuantResults.txt	MZ002M-Pool50-P008-Z030-T02	008	50	030	2	METHYSERGIDE_MALEATE	2.244	2463030	SAMPLE
MZ002M-Plate08-Pool50-QuantResults.txt	MZ002M-Pool50-P008-Z030-T06	008	50	030	6	METHYSERGIDE_MALEATE	2.243	2497515	SAMPLE
MZ002M-Plate08-Pool50-QuantResults.txt	MZ002M-Pool50-P008-Z030-T08	008	50	030	8	METHYSERGIDE_MALEATE	2.244	2324209	SAMPLE
MZ002M-Plate08-Pool50-QuantResults.txt	MZ002M-Pool50-P008-Z030-T18	008	50	030	18	METHYSERGIDE_MALEATE	2.243	2896942	SAMPLE
MZ002M-Plate08-Pool50-QuantResults.txt	MZ002M-Pool50-P008-Z030-T24	008	50	030	24	METHYSERGIDE_MALEATE	2.242	2609632	SAMPLE
MZ002M-Plate08-Pool50-QuantResults.txt	MZ002M-Pool50-P008-Z031-T00	008	50	903	0	METHYSERGIDE_MALEATE	2.242	3091659	CTRL
MZ002M-Plate08-Pool50-QuantResults.txt	MZ002M-Pool50-P008-Z031-T01	008	50	903	1	METHYSERGIDE_MALEATE	2.244	2921153	CTRL
MZ002M-Plate08-Pool50-QuantResults.txt	MZ002M-Pool50-P008-Z031-T02	008	50	903	2	METHYSERGIDE_MALEATE	2.245	2604261	CTRL
MZ002M-Plate08-Pool50-QuantResults.txt	MZ002M-Pool50-P008-Z031-T06	008	50	903	6	METHYSERGIDE_MALEATE	2.244	2697905	CTRL
MZ002M-Plate08-Pool50-QuantResults.txt	MZ002M-Pool50-P008-Z031-T08	008	50	903	8	METHYSERGIDE_MALEATE	2.243	2630293	CTRL
MZ002M-Plate08-Pool50-QuantResults.txt	MZ002M-Pool50-P008-Z031-T18	008	50	903	18	METHYSERGIDE_MALEATE	2.232	2788847	CTRL
MZ002M-Plate08-Pool50-QuantResults.txt	MZ002M-Pool50-P008-Z031-T24	008	50	903	24	METHYSERGIDE_MALEATE	2.232	2248646	CTRL
MZ002M-Plate08-Pool50-QuantResults.txt	MZ002M-Pool50-P008-Z032-T00	008	50	904	0	METHYSERGIDE_MALEATE	2.253	2614399	CTRL
MZ002M-Plate08-Pool50-QuantResults.txt	MZ002M-Pool50-P008-Z032-T01	008	50	904	1	METHYSERGIDE_MALEATE	2.244	2429008	CTRL
MZ002M-Plate08-Pool50-QuantResults.txt	MZ002M-Pool50-P008-Z032-T02	008	50	904	2	METHYSERGIDE_MALEATE	2.233	2230031	CTRL
MZ002M-Plate08-Pool50-QuantResults.txt	MZ002M-Pool50-P008-Z032-T06	008	50	904	6	METHYSERGIDE_MALEATE	2.244	2420729	CTRL
MZ002M-Plate08-Pool50-QuantResults.txt	MZ002M-Pool50-P008-Z032-T08	008	50	904	8	METHYSERGIDE_MALEATE	2.233	2366108	CTRL
MZ002M-Plate08-Pool50-QuantResults.txt	MZ002M-Pool50-P008-Z032-T18	008	50	904	18	METHYSERGIDE_MALEATE	2.231	1821740	CTRL
MZ002M-Plate08-Pool50-QuantResults.txt	MZ002M-Pool50-P008-Z032-T24	008	50	904	24	METHYSERGIDE_MALEATE	2.231	1906872	CTRL
MZ002M-Plate01-Pool31-QuantResults.txt	MZ002M-Pool31-P001-Z002-T00	001	31	002	0	METOLAZONE	3.188	3030244	SAMPLE
MZ002M-Plate01-Pool31-QuantResults.txt	MZ002M-Pool31-P001-Z003-T00	001	31	003	0	METOLAZONE	3.188	2807084	SAMPLE
MZ002M-Plate01-Pool31-QuantResults.txt	MZ002M-Pool31-P001-Z004-T00	001	31	004	0	METOLAZONE	3.177	2785448	SAMPLE
MZ002M-Plate01-Pool31-QuantResults.txt	MZ002M-Pool31-P001-Z001-T01	001	31	001	1	METOLAZONE	3.175	3413877	SAMPLE
MZ002M-Plate01-Pool31-QuantResults.txt	MZ002M-Pool31-P001-Z002-T01	001	31	002	1	METOLAZONE	3.178	2935215	SAMPLE
MZ002M-Plate01-Pool31-QuantResults.txt	MZ002M-Pool31-P001-Z003-T01	001	31	003	1	METOLAZONE	3.177	2847129	SAMPLE
MZ002M-Plate01-Pool31-QuantResults.txt	MZ002M-Pool31-P001-Z004-T01	001	31	004	1	METOLAZONE	3.168	2902414	SAMPLE
MZ002M-Plate01-Pool31-QuantResults.txt	MZ002M-Pool31-P001-Z001-T02	001	31	001	2	METOLAZONE	3.167	2822169	SAMPLE
MZ002M-Plate01-Pool31-QuantResults.txt	MZ002M-Pool31-P001-Z002-T02	001	31	002	2	METOLAZONE	3.167	2980098	SAMPLE
MZ002M-Plate01-Pool31-QuantResults.txt	MZ002M-Pool31-P001-Z003-T02	001	31	003	2	METOLAZONE	3.166	2858056	SAMPLE
MZ002M-Plate01-Pool31-QuantResults.txt	MZ002M-Pool31-P001-Z004-T02	001	31	004	2	METOLAZONE	3.167	2915588	SAMPLE
MZ002M-Plate01-Pool31-QuantResults.txt	MZ002M-Pool31-P001-Z001-T04	001	31	001	4	METOLAZONE	3.166	3126471	SAMPLE
MZ002M-Plate01-Pool31-QuantResults.txt	MZ002M-Pool31-P001-Z002-T04	001	31	002	4	METOLAZONE	3.168	3604668	SAMPLE
MZ002M-Plate01-Pool31-QuantResults.txt	MZ002M-Pool31-P001-Z003-T04	001	31	003	4	METOLAZONE	3.167	2954731	SAMPLE
MZ002M-Plate01-Pool31-QuantResults.txt	MZ002M-Pool31-P001-Z004-T04	001	31	004	4	METOLAZONE	3.168	2659273	SAMPLE
MZ002M-Plate01-Pool31-QuantResults.txt	MZ002M-Pool31-P001-Z001-T06	001	31	001	6	METOLAZONE	3.165	3763586	SAMPLE
MZ002M-Plate01-Pool31-QuantResults.txt	MZ002M-Pool31-P001-Z002-T06	001	31	002	6	METOLAZONE	3.165	3822565	SAMPLE
MZ002M-Plate01-Pool31-QuantResults.txt	MZ002M-Pool31-P001-Z003-T06	001	31	003	6	METOLAZONE	3.165	3261883	SAMPLE
MZ002M-Plate01-Pool31-QuantResults.txt	MZ002M-Pool31-P001-Z004-T06	001	31	004	6	METOLAZONE	3.167	3164171	SAMPLE
MZ002M-Plate01-Pool31-QuantResults.txt	MZ002M-Pool31-P001-Z001-T08	001	31	001	8	METOLAZONE	3.158	4003958	SAMPLE
MZ002M-Plate01-Pool31-QuantResults.txt	MZ002M-Pool31-P001-Z002-T08	001	31	002	8	METOLAZONE	3.156	4101299	SAMPLE
MZ002M-Plate01-Pool31-QuantResults.txt	MZ002M-Pool31-P001-Z003-T08	001	31	003	8	METOLAZONE	3.154	3589722	SAMPLE
MZ002M-Plate01-Pool31-QuantResults.txt	MZ002M-Pool31-P001-Z004-T08	001	31	004	8	METOLAZONE	3.155	3314683	SAMPLE
MZ002M-Plate01-Pool31-QuantResults.txt	MZ002M-Pool31-P001-Z001-T12	001	31	001	12	METOLAZONE	3.156	3711018	SAMPLE
MZ002M-Plate01-Pool31-QuantResults.txt	MZ002M-Pool31-P001-Z002-T12	001	31	002	12	METOLAZONE	3.156	4077109	SAMPLE
MZ002M-Plate01-Pool31-QuantResults.txt	MZ002M-Pool31-P001-Z003-T12	001	31	003	12	METOLAZONE	3.154	3464320	SAMPLE
MZ002M-Plate01-Pool31-QuantResults.txt	MZ002M-Pool31-P001-Z004-T12	001	31	004	12	METOLAZONE	3.155	3590759	SAMPLE
MZ002M-Plate01-Pool31-QuantResults.txt	MZ002M-Pool31-P001-Z001-T18	001	31	001	18	METOLAZONE	3.157	4337202	SAMPLE
MZ002M-Plate01-Pool31-QuantResults.txt	MZ002M-Pool31-P001-Z002-T18	001	31	002	18	METOLAZONE	3.157	3990764	SAMPLE
MZ002M-Plate01-Pool31-QuantResults.txt	MZ002M-Pool31-P001-Z003-T18	001	31	003	18	METOLAZONE	3.156	3319336	SAMPLE
MZ002M-Plate01-Pool31-QuantResults.txt	MZ002M-Pool31-P001-Z004-T18	001	31	004	18	METOLAZONE	3.156	3852782	SAMPLE
MZ002M-Plate01-Pool31-QuantResults.txt	MZ002M-Pool31-P001-Z001-T24	001	31	001	24	METOLAZONE	3.155	2921329	SAMPLE
MZ002M-Plate01-Pool31-QuantResults.txt	MZ002M-Pool31-P001-Z002-T24	001	31	002	24	METOLAZONE	3.156	3465500	SAMPLE
MZ002M-Plate01-Pool31-QuantResults.txt	MZ002M-Pool31-P001-Z003-T24	001	31	003	24	METOLAZONE	3.156	3142775	SAMPLE
MZ002M-Plate01-Pool31-QuantResults.txt	MZ002M-Pool31-P001-Z004-T24	001	31	004	24	METOLAZONE	3.155	3016075	SAMPLE
MZ002M-Plate01-Pool33-QuantResults.txt	MZ002M-Pool33-P001-Z001-T00	001	33	001	0	METOLAZONE	3.2	2952057	SAMPLE
MZ002M-Plate01-Pool33-QuantResults.txt	MZ002M-Pool33-P001-Z001-T01	001	33	001	1	METOLAZONE	3.177	3212689	SAMPLE
MZ002M-Plate01-Pool33-QuantResults.txt	MZ002M-Pool33-P001-Z001-T02	001	33	001	2	METOLAZONE	3.169	2674606	SAMPLE
MZ002M-Plate01-Pool33-QuantResults.txt	MZ002M-Pool33-P001-Z001-T04	001	33	001	4	METOLAZONE	3.169	2810453	SAMPLE
MZ002M-Plate01-Pool33-QuantResults.txt	MZ002M-Pool33-P001-Z001-T06	001	33	001	6	METOLAZONE	3.165	3467394	SAMPLE
MZ002M-Plate01-Pool33-QuantResults.txt	MZ002M-Pool33-P001-Z001-T08	001	33	001	8	METOLAZONE	3.155	3639973	SAMPLE
MZ002M-Plate01-Pool33-QuantResults.txt	MZ002M-Pool33-P001-Z001-T12	001	33	001	12	METOLAZONE	3.156	3364043	SAMPLE
MZ002M-Plate01-Pool33-QuantResults.txt	MZ002M-Pool33-P001-Z001-T18	001	33	001	18	METOLAZONE	3.156	3716481	SAMPLE
MZ002M-Plate01-Pool33-QuantResults.txt	MZ002M-Pool33-P001-Z001-T24	001	33	001	24	METOLAZONE	3.155	3426920	SAMPLE
MZ002M-Plate01-Pool33-QuantResults.txt	MZ002M-Pool33-P001-Z002-T00	001	33	002	0	METOLAZONE	3.191	2776900	SAMPLE
MZ002M-Plate01-Pool33-QuantResults.txt	MZ002M-Pool33-P001-Z002-T01	001	33	002	1	METOLAZONE	3.176	2737843	SAMPLE
MZ002M-Plate01-Pool33-QuantResults.txt	MZ002M-Pool33-P001-Z002-T02	001	33	002	2	METOLAZONE	3.166	2767762	SAMPLE
MZ002M-Plate01-Pool33-QuantResults.txt	MZ002M-Pool33-P001-Z002-T04	001	33	002	4	METOLAZONE	3.168	3172078	SAMPLE
MZ002M-Plate01-Pool33-QuantResults.txt	MZ002M-Pool33-P001-Z002-T06	001	33	002	6	METOLAZONE	3.166	3307719	SAMPLE
MZ002M-Plate01-Pool33-QuantResults.txt	MZ002M-Pool33-P001-Z002-T08	001	33	002	8	METOLAZONE	3.157	3633829	SAMPLE
MZ002M-Plate01-Pool33-QuantResults.txt	MZ002M-Pool33-P001-Z002-T12	001	33	002	12	METOLAZONE	3.156	3469330	SAMPLE
MZ002M-Plate01-Pool33-QuantResults.txt	MZ002M-Pool33-P001-Z002-T18	001	33	002	18	METOLAZONE	3.155	3382457	SAMPLE
MZ002M-Plate01-Pool33-QuantResults.txt	MZ002M-Pool33-P001-Z002-T24	001	33	002	24	METOLAZONE	3.155	3165431	SAMPLE
MZ002M-Plate01-Pool33-QuantResults.txt	MZ002M-Pool33-P001-Z003-T00	001	33	003	0	METOLAZONE	3.188	2681920	SAMPLE
MZ002M-Plate01-Pool33-QuantResults.txt	MZ002M-Pool33-P001-Z003-T01	001	33	003	1	METOLAZONE	3.176	2806540	SAMPLE
MZ002M-Plate01-Pool33-QuantResults.txt	MZ002M-Pool33-P001-Z003-T02	001	33	003	2	METOLAZONE	3.167	2572089	SAMPLE
MZ002M-Plate01-Pool33-QuantResults.txt	MZ002M-Pool33-P001-Z003-T04	001	33	003	4	METOLAZONE	3.167	2658590	SAMPLE
MZ002M-Plate01-Pool33-QuantResults.txt	MZ002M-Pool33-P001-Z003-T06	001	33	003	6	METOLAZONE	3.165	3240423	SAMPLE
MZ002M-Plate01-Pool33-QuantResults.txt	MZ002M-Pool33-P001-Z003-T08	001	33	003	8	METOLAZONE	3.154	3197950	SAMPLE
MZ002M-Plate01-Pool33-QuantResults.txt	MZ002M-Pool33-P001-Z003-T12	001	33	003	12	METOLAZONE	3.152	3082752	SAMPLE
MZ002M-Plate01-Pool33-QuantResults.txt	MZ002M-Pool33-P001-Z003-T18	001	33	003	18	METOLAZONE	3.155	3106120	SAMPLE
MZ002M-Plate01-Pool33-QuantResults.txt	MZ002M-Pool33-P001-Z003-T24	001	33	003	24	METOLAZONE	3.145	2817905	SAMPLE
MZ002M-Plate01-Pool33-QuantResults.txt	MZ002M-Pool33-P001-Z004-T00	001	33	004	0	METOLAZONE	3.178	2579838	SAMPLE
MZ002M-Plate01-Pool33-QuantResults.txt	MZ002M-Pool33-P001-Z004-T01	001	33	004	1	METOLAZONE	3.168	2569591	SAMPLE
MZ002M-Plate01-Pool33-QuantResults.txt	MZ002M-Pool33-P001-Z004-T02	001	33	004	2	METOLAZONE	3.167	2520525	SAMPLE
MZ002M-Plate01-Pool33-QuantResults.txt	MZ002M-Pool33-P001-Z004-T04	001	33	004	4	METOLAZONE	3.167	2435266	SAMPLE
MZ002M-Plate01-Pool33-QuantResults.txt	MZ002M-Pool33-P001-Z004-T06	001	33	004	6	METOLAZONE	3.165	2765724	SAMPLE
MZ002M-Plate01-Pool33-QuantResults.txt	MZ002M-Pool33-P001-Z004-T08	001	33	004	8	METOLAZONE	3.157	2957412	SAMPLE
MZ002M-Plate01-Pool33-QuantResults.txt	MZ002M-Pool33-P001-Z004-T12	001	33	004	12	METOLAZONE	3.154	3218670	SAMPLE
MZ002M-Plate01-Pool33-QuantResults.txt	MZ002M-Pool33-P001-Z004-T18	001	33	004	18	METOLAZONE	3.155	3129696	SAMPLE
MZ002M-Plate01-Pool33-QuantResults.txt	MZ002M-Pool33-P001-Z004-T24	001	33	004	24	METOLAZONE	3.145	2886197	SAMPLE
MZ002M-Plate01-Pool47-QuantResults.txt	MZ002M-Pool47-P001-Z001-T00	001	47	001	0	METOLAZONE	3.188	3240717	SAMPLE
MZ002M-Plate01-Pool47-QuantResults.txt	MZ002M-Pool47-P001-Z001-T01	001	47	001	1	METOLAZONE	3.179	3250118	SAMPLE
MZ002M-Plate01-Pool47-QuantResults.txt	MZ002M-Pool47-P001-Z001-T02	001	47	001	2	METOLAZONE	3.168	3283238	SAMPLE
MZ002M-Plate01-Pool47-QuantResults.txt	MZ002M-Pool47-P001-Z001-T04	001	47	001	4	METOLAZONE	3.164	3273303	SAMPLE
MZ002M-Plate01-Pool47-QuantResults.txt	MZ002M-Pool47-P001-Z001-T06	001	47	001	6	METOLAZONE	3.157	3501607	SAMPLE
MZ002M-Plate01-Pool47-QuantResults.txt	MZ002M-Pool47-P001-Z001-T08	001	47	001	8	METOLAZONE	3.156	3712283	SAMPLE
MZ002M-Plate01-Pool47-QuantResults.txt	MZ002M-Pool47-P001-Z001-T12	001	47	001	12	METOLAZONE	3.155	3395680	SAMPLE
MZ002M-Plate01-Pool47-QuantResults.txt	MZ002M-Pool47-P001-Z001-T18	001	47	001	18	METOLAZONE	3.155	3744258	SAMPLE
MZ002M-Plate01-Pool47-QuantResults.txt	MZ002M-Pool47-P001-Z001-T24	001	47	001	24	METOLAZONE	3.154	3650495	SAMPLE
MZ002M-Plate01-Pool47-QuantResults.txt	MZ002M-Pool47-P001-Z002-T00	001	47	002	0	METOLAZONE	3.188	2838780	SAMPLE
MZ002M-Plate01-Pool47-QuantResults.txt	MZ002M-Pool47-P001-Z002-T01	001	47	002	1	METOLAZONE	3.178	2879544	SAMPLE
MZ002M-Plate01-Pool47-QuantResults.txt	MZ002M-Pool47-P001-Z002-T02	001	47	002	2	METOLAZONE	3.168	3085011	SAMPLE
MZ002M-Plate01-Pool47-QuantResults.txt	MZ002M-Pool47-P001-Z002-T04	001	47	002	4	METOLAZONE	3.167	3278613	SAMPLE
MZ002M-Plate01-Pool47-QuantResults.txt	MZ002M-Pool47-P001-Z002-T06	001	47	002	6	METOLAZONE	3.167	3684498	SAMPLE
MZ002M-Plate01-Pool47-QuantResults.txt	MZ002M-Pool47-P001-Z002-T08	001	47	002	8	METOLAZONE	3.155	3784436	SAMPLE
MZ002M-Plate01-Pool47-QuantResults.txt	MZ002M-Pool47-P001-Z002-T12	001	47	002	12	METOLAZONE	3.156	3539009	SAMPLE
MZ002M-Plate01-Pool47-QuantResults.txt	MZ002M-Pool47-P001-Z002-T18	001	47	002	18	METOLAZONE	3.155	3401102	SAMPLE
MZ002M-Plate01-Pool47-QuantResults.txt	MZ002M-Pool47-P001-Z002-T24	001	47	002	24	METOLAZONE	3.155	3370701	SAMPLE
MZ002M-Plate01-Pool47-QuantResults.txt	MZ002M-Pool47-P001-Z003-T00	001	47	003	0	METOLAZONE	3.177	2893722	SAMPLE
MZ002M-Plate01-Pool47-QuantResults.txt	MZ002M-Pool47-P001-Z003-T01	001	47	003	1	METOLAZONE	3.176	2741021	SAMPLE
MZ002M-Plate01-Pool47-QuantResults.txt	MZ002M-Pool47-P001-Z003-T02	001	47	003	2	METOLAZONE	3.165	2871573	SAMPLE
MZ002M-Plate01-Pool47-QuantResults.txt	MZ002M-Pool47-P001-Z003-T04	001	47	003	4	METOLAZONE	3.164	2927653	SAMPLE
MZ002M-Plate01-Pool47-QuantResults.txt	MZ002M-Pool47-P001-Z003-T06	001	47	003	6	METOLAZONE	3.167	3311612	SAMPLE
MZ002M-Plate01-Pool47-QuantResults.txt	MZ002M-Pool47-P001-Z003-T08	001	47	003	8	METOLAZONE	3.155	3348806	SAMPLE
MZ002M-Plate01-Pool47-QuantResults.txt	MZ002M-Pool47-P001-Z003-T12	001	47	003	12	METOLAZONE	3.157	3196342	SAMPLE
MZ002M-Plate01-Pool47-QuantResults.txt	MZ002M-Pool47-P001-Z003-T18	001	47	003	18	METOLAZONE	3.147	3280205	SAMPLE
MZ002M-Plate01-Pool47-QuantResults.txt	MZ002M-Pool47-P001-Z003-T24	001	47	003	24	METOLAZONE	3.153	2920065	SAMPLE
MZ002M-Plate01-Pool47-QuantResults.txt	MZ002M-Pool47-P001-Z004-T00	001	47	004	0	METOLAZONE	3.178	2481063	SAMPLE
MZ002M-Plate01-Pool47-QuantResults.txt	MZ002M-Pool47-P001-Z004-T01	001	47	004	1	METOLAZONE	3.167	2448860	SAMPLE
MZ002M-Plate01-Pool47-QuantResults.txt	MZ002M-Pool47-P001-Z004-T02	001	47	004	2	METOLAZONE	3.167	2524339	SAMPLE
MZ002M-Plate01-Pool47-QuantResults.txt	MZ002M-Pool47-P001-Z004-T04	001	47	004	4	METOLAZONE	3.165	2407819	SAMPLE
MZ002M-Plate01-Pool47-QuantResults.txt	MZ002M-Pool47-P001-Z004-T06	001	47	004	6	METOLAZONE	3.166	2822124	SAMPLE
MZ002M-Plate01-Pool47-QuantResults.txt	MZ002M-Pool47-P001-Z004-T08	001	47	004	8	METOLAZONE	3.155	2839784	SAMPLE
MZ002M-Plate01-Pool47-QuantResults.txt	MZ002M-Pool47-P001-Z004-T12	001	47	004	12	METOLAZONE	3.155	2914886	SAMPLE
MZ002M-Plate01-Pool47-QuantResults.txt	MZ002M-Pool47-P001-Z004-T18	001	47	004	18	METOLAZONE	3.154	3300739	SAMPLE
MZ002M-Plate01-Pool47-QuantResults.txt	MZ002M-Pool47-P001-Z004-T24	001	47	004	24	METOLAZONE	3.155	2901408	SAMPLE
MZ002M-Plate01-Pool51-QuantResults.txt	MZ002M-Pool51-P001-Z001-T00	001	51	001	0	METOLAZONE	3.188	2055171	SAMPLE
MZ002M-Plate01-Pool51-QuantResults.txt	MZ002M-Pool51-P001-Z001-T01	001	51	001	1	METOLAZONE	3.18	2003081	SAMPLE
MZ002M-Plate01-Pool51-QuantResults.txt	MZ002M-Pool51-P001-Z001-T02	001	51	001	2	METOLAZONE	3.176	2388695	SAMPLE
MZ002M-Plate01-Pool51-QuantResults.txt	MZ002M-Pool51-P001-Z001-T04	001	51	001	4	METOLAZONE	3.167	2494391	SAMPLE
MZ002M-Plate01-Pool51-QuantResults.txt	MZ002M-Pool51-P001-Z001-T06	001	51	001	6	METOLAZONE	3.167	2770381	SAMPLE
MZ002M-Plate01-Pool51-QuantResults.txt	MZ002M-Pool51-P001-Z001-T08	001	51	001	8	METOLAZONE	3.157	2965625	SAMPLE
MZ002M-Plate01-Pool51-QuantResults.txt	MZ002M-Pool51-P001-Z001-T12	001	51	001	12	METOLAZONE	3.156	2934684	SAMPLE
MZ002M-Plate01-Pool51-QuantResults.txt	MZ002M-Pool51-P001-Z001-T18	001	51	001	18	METOLAZONE	3.154	3248813	SAMPLE
MZ002M-Plate01-Pool51-QuantResults.txt	MZ002M-Pool51-P001-Z001-T24	001	51	001	24	METOLAZONE	3.155	3182993	SAMPLE
MZ002M-Plate01-Pool51-QuantResults.txt	MZ002M-Pool51-P001-Z002-T00	001	51	002	0	METOLAZONE	3.187	2191533	SAMPLE
MZ002M-Plate01-Pool51-QuantResults.txt	MZ002M-Pool51-P001-Z002-T01	001	51	002	1	METOLAZONE	3.176	2085894	SAMPLE
MZ002M-Plate01-Pool51-QuantResults.txt	MZ002M-Pool51-P001-Z002-T02	001	51	002	2	METOLAZONE	3.165	2435258	SAMPLE
MZ002M-Plate01-Pool51-QuantResults.txt	MZ002M-Pool51-P001-Z002-T04	001	51	002	4	METOLAZONE	3.167	2745004	SAMPLE
MZ002M-Plate01-Pool51-QuantResults.txt	MZ002M-Pool51-P001-Z002-T06	001	51	002	6	METOLAZONE	3.166	2969873	SAMPLE
MZ002M-Plate01-Pool51-QuantResults.txt	MZ002M-Pool51-P001-Z002-T08	001	51	002	8	METOLAZONE	3.155	3226665	SAMPLE
MZ002M-Plate01-Pool51-QuantResults.txt	MZ002M-Pool51-P001-Z002-T12	001	51	002	12	METOLAZONE	3.155	3140944	SAMPLE
MZ002M-Plate01-Pool51-QuantResults.txt	MZ002M-Pool51-P001-Z002-T18	001	51	002	18	METOLAZONE	3.154	2953626	SAMPLE
MZ002M-Plate01-Pool51-QuantResults.txt	MZ002M-Pool51-P001-Z002-T24	001	51	002	24	METOLAZONE	3.157	3039303	SAMPLE
MZ002M-Plate01-Pool51-QuantResults.txt	MZ002M-Pool51-P001-Z003-T00	001	51	003	0	METOLAZONE	3.178	2028226	SAMPLE
MZ002M-Plate01-Pool51-QuantResults.txt	MZ002M-Pool51-P001-Z003-T01	001	51	003	1	METOLAZONE	3.177	1925517	SAMPLE
MZ002M-Plate01-Pool51-QuantResults.txt	MZ002M-Pool51-P001-Z003-T02	001	51	003	2	METOLAZONE	3.167	2102647	SAMPLE
MZ002M-Plate01-Pool51-QuantResults.txt	MZ002M-Pool51-P001-Z003-T04	001	51	003	4	METOLAZONE	3.167	2130247	SAMPLE
MZ002M-Plate01-Pool51-QuantResults.txt	MZ002M-Pool51-P001-Z003-T06	001	51	003	6	METOLAZONE	3.155	2609281	SAMPLE
MZ002M-Plate01-Pool51-QuantResults.txt	MZ002M-Pool51-P001-Z003-T08	001	51	003	8	METOLAZONE	3.157	2651469	SAMPLE
MZ002M-Plate01-Pool51-QuantResults.txt	MZ002M-Pool51-P001-Z003-T12	001	51	003	12	METOLAZONE	3.154	2741741	SAMPLE
MZ002M-Plate01-Pool51-QuantResults.txt	MZ002M-Pool51-P001-Z003-T18	001	51	003	18	METOLAZONE	3.154	2702949	SAMPLE
MZ002M-Plate01-Pool51-QuantResults.txt	MZ002M-Pool51-P001-Z003-T24	001	51	003	24	METOLAZONE	3.154	2394207	SAMPLE
MZ002M-Plate01-Pool51-QuantResults.txt	MZ002M-Pool51-P001-Z004-T00	001	51	004	0	METOLAZONE	3.179	1858389	SAMPLE
MZ002M-Plate01-Pool51-QuantResults.txt	MZ002M-Pool51-P001-Z004-T01	001	51	004	1	METOLAZONE	3.166	1778941	SAMPLE
MZ002M-Plate01-Pool51-QuantResults.txt	MZ002M-Pool51-P001-Z004-T02	001	51	004	2	METOLAZONE	3.168	2030642	SAMPLE
MZ002M-Plate01-Pool51-QuantResults.txt	MZ002M-Pool51-P001-Z004-T04	001	51	004	4	METOLAZONE	3.165	2003751	SAMPLE
MZ002M-Plate01-Pool51-QuantResults.txt	MZ002M-Pool51-P001-Z004-T06	001	51	004	6	METOLAZONE	3.166	2531195	SAMPLE
MZ002M-Plate01-Pool51-QuantResults.txt	MZ002M-Pool51-P001-Z004-T08	001	51	004	8	METOLAZONE	3.155	2562553	SAMPLE
MZ002M-Plate01-Pool51-QuantResults.txt	MZ002M-Pool51-P001-Z004-T12	001	51	004	12	METOLAZONE	3.156	2810111	SAMPLE
MZ002M-Plate01-Pool51-QuantResults.txt	MZ002M-Pool51-P001-Z004-T18	001	51	004	18	METOLAZONE	3.156	3003785	SAMPLE
MZ002M-Plate01-Pool51-QuantResults.txt	MZ002M-Pool51-P001-Z004-T24	001	51	004	24	METOLAZONE	3.155	2410270	SAMPLE
MZ002M-Plate02-Pool31-QuantResults.txt	MZ002M-Pool31-P002-Z001-T00	002	31	005	0	METOLAZONE	3.142	2085169	SAMPLE
MZ002M-Plate02-Pool31-QuantResults.txt	MZ002M-Pool31-P002-Z001-T01	002	31	005	1	METOLAZONE	3.144	2564010	SAMPLE
MZ002M-Plate02-Pool31-QuantResults.txt	MZ002M-Pool31-P002-Z001-T02	002	31	005	2	METOLAZONE	3.144	2317717	SAMPLE
MZ002M-Plate02-Pool31-QuantResults.txt	MZ002M-Pool31-P002-Z001-T04	002	31	005	4	METOLAZONE	3.152	1930863	SAMPLE
MZ002M-Plate02-Pool31-QuantResults.txt	MZ002M-Pool31-P002-Z001-T06	002	31	005	6	METOLAZONE	3.143	2038990	SAMPLE
MZ002M-Plate02-Pool31-QuantResults.txt	MZ002M-Pool31-P002-Z001-T08	002	31	005	8	METOLAZONE	3.133	2026771	SAMPLE
MZ002M-Plate02-Pool31-QuantResults.txt	MZ002M-Pool31-P002-Z001-T12	002	31	005	12	METOLAZONE	3.131	2278516	SAMPLE
MZ002M-Plate02-Pool31-QuantResults.txt	MZ002M-Pool31-P002-Z001-T18	002	31	005	18	METOLAZONE	3.141	2257304	SAMPLE
MZ002M-Plate02-Pool31-QuantResults.txt	MZ002M-Pool31-P002-Z001-T24	002	31	005	24	METOLAZONE	3.144	3353293	SAMPLE
MZ002M-Plate02-Pool31-QuantResults.txt	MZ002M-Pool31-P002-Z002-T00	002	31	006	0	METOLAZONE	3.142	2175959	SAMPLE
MZ002M-Plate02-Pool31-QuantResults.txt	MZ002M-Pool31-P002-Z002-T01	002	31	006	1	METOLAZONE	3.143	2537361	SAMPLE
MZ002M-Plate02-Pool31-QuantResults.txt	MZ002M-Pool31-P002-Z002-T02	002	31	006	2	METOLAZONE	3.132	2120526	SAMPLE
MZ002M-Plate02-Pool31-QuantResults.txt	MZ002M-Pool31-P002-Z002-T04	002	31	006	4	METOLAZONE	3.154	2162860	SAMPLE
MZ002M-Plate02-Pool31-QuantResults.txt	MZ002M-Pool31-P002-Z002-T06	002	31	006	6	METOLAZONE	3.154	2886417	SAMPLE
MZ002M-Plate02-Pool31-QuantResults.txt	MZ002M-Pool31-P002-Z002-T08	002	31	006	8	METOLAZONE	3.132	2689192	SAMPLE
MZ002M-Plate02-Pool31-QuantResults.txt	MZ002M-Pool31-P002-Z002-T12	002	31	006	12	METOLAZONE	3.134	2840270	SAMPLE
MZ002M-Plate02-Pool31-QuantResults.txt	MZ002M-Pool31-P002-Z002-T18	002	31	006	18	METOLAZONE	3.144	2703639	SAMPLE
MZ002M-Plate02-Pool31-QuantResults.txt	MZ002M-Pool31-P002-Z002-T24	002	31	006	24	METOLAZONE	3.144	3263260	SAMPLE
MZ002M-Plate02-Pool31-QuantResults.txt	MZ002M-Pool31-P002-Z003-T00	002	31	007	0	METOLAZONE	3.144	1843614	SAMPLE
MZ002M-Plate02-Pool31-QuantResults.txt	MZ002M-Pool31-P002-Z003-T01	002	31	007	1	METOLAZONE	3.146	2226069	SAMPLE
MZ002M-Plate02-Pool31-QuantResults.txt	MZ002M-Pool31-P002-Z003-T02	002	31	007	2	METOLAZONE	3.156	1677237	SAMPLE
MZ002M-Plate02-Pool31-QuantResults.txt	MZ002M-Pool31-P002-Z003-T04	002	31	007	4	METOLAZONE	3.145	1782732	SAMPLE
MZ002M-Plate02-Pool31-QuantResults.txt	MZ002M-Pool31-P002-Z003-T06	002	31	007	6	METOLAZONE	3.134	2501996	SAMPLE
MZ002M-Plate02-Pool31-QuantResults.txt	MZ002M-Pool31-P002-Z003-T08	002	31	007	8	METOLAZONE	3.133	2315094	SAMPLE
MZ002M-Plate02-Pool31-QuantResults.txt	MZ002M-Pool31-P002-Z003-T12	002	31	007	12	METOLAZONE	3.145	2569847	SAMPLE
MZ002M-Plate02-Pool31-QuantResults.txt	MZ002M-Pool31-P002-Z003-T18	002	31	007	18	METOLAZONE	3.143	2886274	SAMPLE
MZ002M-Plate02-Pool31-QuantResults.txt	MZ002M-Pool31-P002-Z003-T24	002	31	007	24	METOLAZONE	3.144	2914550	SAMPLE
MZ002M-Plate02-Pool31-QuantResults.txt	MZ002M-Pool31-P002-Z004-T00	002	31	008	0	METOLAZONE	3.143	1792056	SAMPLE
MZ002M-Plate02-Pool31-QuantResults.txt	MZ002M-Pool31-P002-Z004-T01	002	31	008	1	METOLAZONE	3.134	2529267	SAMPLE
MZ002M-Plate02-Pool31-QuantResults.txt	MZ002M-Pool31-P002-Z004-T02	002	31	008	2	METOLAZONE	3.155	1745136	SAMPLE
MZ002M-Plate02-Pool31-QuantResults.txt	MZ002M-Pool31-P002-Z004-T04	002	31	008	4	METOLAZONE	3.145	1846443	SAMPLE
MZ002M-Plate02-Pool31-QuantResults.txt	MZ002M-Pool31-P002-Z004-T06	002	31	008	6	METOLAZONE	3.132	2664332	SAMPLE
MZ002M-Plate02-Pool31-QuantResults.txt	MZ002M-Pool31-P002-Z004-T08	002	31	008	8	METOLAZONE	3.122	2432540	SAMPLE
MZ002M-Plate02-Pool31-QuantResults.txt	MZ002M-Pool31-P002-Z004-T12	002	31	008	12	METOLAZONE	3.143	2610283	SAMPLE
MZ002M-Plate02-Pool31-QuantResults.txt	MZ002M-Pool31-P002-Z004-T18	002	31	008	18	METOLAZONE	3.145	2892325	SAMPLE
MZ002M-Plate02-Pool31-QuantResults.txt	MZ002M-Pool31-P002-Z004-T24	002	31	008	24	METOLAZONE	3.144	2841497	SAMPLE
MZ002M-Plate02-Pool33-QuantResults.txt	MZ002M-Pool33-P002-Z001-T00	002	33	005	0	METOLAZONE	3.142	1918838	SAMPLE
MZ002M-Plate02-Pool33-QuantResults.txt	MZ002M-Pool33-P002-Z001-T01	002	33	005	1	METOLAZONE	3.143	1947280	SAMPLE
MZ002M-Plate02-Pool33-QuantResults.txt	MZ002M-Pool33-P002-Z001-T02	002	33	005	2	METOLAZONE	3.132	1994515	SAMPLE
MZ002M-Plate02-Pool33-QuantResults.txt	MZ002M-Pool33-P002-Z001-T04	002	33	005	4	METOLAZONE	3.147	1763569	SAMPLE
MZ002M-Plate02-Pool33-QuantResults.txt	MZ002M-Pool33-P002-Z001-T06	002	33	005	6	METOLAZONE	3.144	1753755	SAMPLE
MZ002M-Plate02-Pool33-QuantResults.txt	MZ002M-Pool33-P002-Z001-T08	002	33	005	8	METOLAZONE	3.133	1416940	SAMPLE
MZ002M-Plate02-Pool33-QuantResults.txt	MZ002M-Pool33-P002-Z001-T12	002	33	005	12	METOLAZONE	3.132	1786913	SAMPLE
MZ002M-Plate02-Pool33-QuantResults.txt	MZ002M-Pool33-P002-Z001-T18	002	33	005	18	METOLAZONE	3.144	1870741	SAMPLE
MZ002M-Plate02-Pool33-QuantResults.txt	MZ002M-Pool33-P002-Z001-T24	002	33	005	24	METOLAZONE	3.144	2879654	SAMPLE
MZ002M-Plate02-Pool33-QuantResults.txt	MZ002M-Pool33-P002-Z002-T00	002	33	006	0	METOLAZONE	3.145	1810753	SAMPLE
MZ002M-Plate02-Pool33-QuantResults.txt	MZ002M-Pool33-P002-Z002-T01	002	33	006	1	METOLAZONE	3.134	1878196	SAMPLE
MZ002M-Plate02-Pool33-QuantResults.txt	MZ002M-Pool33-P002-Z002-T02	002	33	006	2	METOLAZONE	3.134	2067412	SAMPLE
MZ002M-Plate02-Pool33-QuantResults.txt	MZ002M-Pool33-P002-Z002-T04	002	33	006	4	METOLAZONE	3.153	2067237	SAMPLE
MZ002M-Plate02-Pool33-QuantResults.txt	MZ002M-Pool33-P002-Z002-T06	002	33	006	6	METOLAZONE	3.197	1311573	SAMPLE
MZ002M-Plate02-Pool33-QuantResults.txt	MZ002M-Pool33-P002-Z002-T08	002	33	006	8	METOLAZONE	3.131	2051346	SAMPLE
MZ002M-Plate02-Pool33-QuantResults.txt	MZ002M-Pool33-P002-Z002-T12	002	33	006	12	METOLAZONE	3.132	2210813	SAMPLE
MZ002M-Plate02-Pool33-QuantResults.txt	MZ002M-Pool33-P002-Z002-T18	002	33	006	18	METOLAZONE	3.145	2489302	SAMPLE
MZ002M-Plate02-Pool33-QuantResults.txt	MZ002M-Pool33-P002-Z002-T24	002	33	006	24	METOLAZONE	3.143	2713312	SAMPLE
MZ002M-Plate02-Pool33-QuantResults.txt	MZ002M-Pool33-P002-Z003-T00	002	33	007	0	METOLAZONE	3.144	1670244	SAMPLE
MZ002M-Plate02-Pool33-QuantResults.txt	MZ002M-Pool33-P002-Z003-T01	002	33	007	1	METOLAZONE	3.144	1678663	SAMPLE
MZ002M-Plate02-Pool33-QuantResults.txt	MZ002M-Pool33-P002-Z003-T02	002	33	007	2	METOLAZONE	3.157	1386448	SAMPLE
MZ002M-Plate02-Pool33-QuantResults.txt	MZ002M-Pool33-P002-Z003-T04	002	33	007	4	METOLAZONE	3.144	1632898	SAMPLE
MZ002M-Plate02-Pool33-QuantResults.txt	MZ002M-Pool33-P002-Z003-T06	002	33	007	6	METOLAZONE	3.132	1920753	SAMPLE
MZ002M-Plate02-Pool33-QuantResults.txt	MZ002M-Pool33-P002-Z003-T08	002	33	007	8	METOLAZONE	3.134	1799872	SAMPLE
MZ002M-Plate02-Pool33-QuantResults.txt	MZ002M-Pool33-P002-Z003-T12	002	33	007	12	METOLAZONE	3.144	2267401	SAMPLE
MZ002M-Plate02-Pool33-QuantResults.txt	MZ002M-Pool33-P002-Z003-T18	002	33	007	18	METOLAZONE	3.143	2544566	SAMPLE
MZ002M-Plate02-Pool33-QuantResults.txt	MZ002M-Pool33-P002-Z003-T24	002	33	007	24	METOLAZONE	3.143	2834378	SAMPLE
MZ002M-Plate02-Pool33-QuantResults.txt	MZ002M-Pool33-P002-Z004-T00	002	33	008	0	METOLAZONE	3.144	1695890	SAMPLE
MZ002M-Plate02-Pool33-QuantResults.txt	MZ002M-Pool33-P002-Z004-T01	002	33	008	1	METOLAZONE	3.141	1949715	SAMPLE
MZ002M-Plate02-Pool33-QuantResults.txt	MZ002M-Pool33-P002-Z004-T02	002	33	008	2	METOLAZONE	3.155	1463620	SAMPLE
MZ002M-Plate02-Pool33-QuantResults.txt	MZ002M-Pool33-P002-Z004-T04	002	33	008	4	METOLAZONE	3.145	1768674	SAMPLE
MZ002M-Plate02-Pool33-QuantResults.txt	MZ002M-Pool33-P002-Z004-T06	002	33	008	6	METOLAZONE	3.132	2121557	SAMPLE
MZ002M-Plate02-Pool33-QuantResults.txt	MZ002M-Pool33-P002-Z004-T08	002	33	008	8	METOLAZONE	3.122	1991813	SAMPLE
MZ002M-Plate02-Pool33-QuantResults.txt	MZ002M-Pool33-P002-Z004-T12	002	33	008	12	METOLAZONE	3.146	2190489	SAMPLE
MZ002M-Plate02-Pool33-QuantResults.txt	MZ002M-Pool33-P002-Z004-T18	002	33	008	18	METOLAZONE	3.145	2508824	SAMPLE
MZ002M-Plate02-Pool33-QuantResults.txt	MZ002M-Pool33-P002-Z004-T24	002	33	008	24	METOLAZONE	3.142	2586466	SAMPLE
MZ002M-Plate02-Pool47-QuantResults.txt	MZ002M-Pool47-P002-Z001-T00	002	47	005	0	METOLAZONE	3.145	2138292	SAMPLE
MZ002M-Plate02-Pool47-QuantResults.txt	MZ002M-Pool47-P002-Z001-T01	002	47	005	1	METOLAZONE	3.134	2023112	SAMPLE
MZ002M-Plate02-Pool47-QuantResults.txt	MZ002M-Pool47-P002-Z001-T02	002	47	005	2	METOLAZONE	3.134	2208381	SAMPLE
MZ002M-Plate02-Pool47-QuantResults.txt	MZ002M-Pool47-P002-Z001-T04	002	47	005	4	METOLAZONE	3.144	2075970	SAMPLE
MZ002M-Plate02-Pool47-QuantResults.txt	MZ002M-Pool47-P002-Z001-T06	002	47	005	6	METOLAZONE	3.143	2147934	SAMPLE
MZ002M-Plate02-Pool47-QuantResults.txt	MZ002M-Pool47-P002-Z001-T08	002	47	005	8	METOLAZONE	3.134	1678175	SAMPLE
MZ002M-Plate02-Pool47-QuantResults.txt	MZ002M-Pool47-P002-Z001-T12	002	47	005	12	METOLAZONE	3.133	2129185	SAMPLE
MZ002M-Plate02-Pool47-QuantResults.txt	MZ002M-Pool47-P002-Z001-T18	002	47	005	18	METOLAZONE	3.144	2159424	SAMPLE
MZ002M-Plate02-Pool47-QuantResults.txt	MZ002M-Pool47-P002-Z001-T24	002	47	005	24	METOLAZONE	3.144	2709720	SAMPLE
MZ002M-Plate02-Pool47-QuantResults.txt	MZ002M-Pool47-P002-Z002-T00	002	47	006	0	METOLAZONE	3.145	2031468	SAMPLE
MZ002M-Plate02-Pool47-QuantResults.txt	MZ002M-Pool47-P002-Z002-T01	002	47	006	1	METOLAZONE	3.135	1971643	SAMPLE
MZ002M-Plate02-Pool47-QuantResults.txt	MZ002M-Pool47-P002-Z002-T02	002	47	006	2	METOLAZONE	3.156	1695461	SAMPLE
MZ002M-Plate02-Pool47-QuantResults.txt	MZ002M-Pool47-P002-Z002-T04	002	47	006	4	METOLAZONE	3.145	2176666	SAMPLE
MZ002M-Plate02-Pool47-QuantResults.txt	MZ002M-Pool47-P002-Z002-T06	002	47	006	6	METOLAZONE	3.133	2464262	SAMPLE
MZ002M-Plate02-Pool47-QuantResults.txt	MZ002M-Pool47-P002-Z002-T08	002	47	006	8	METOLAZONE	3.132	2240702	SAMPLE
MZ002M-Plate02-Pool47-QuantResults.txt	MZ002M-Pool47-P002-Z002-T12	002	47	006	12	METOLAZONE	3.134	2365525	SAMPLE
MZ002M-Plate02-Pool47-QuantResults.txt	MZ002M-Pool47-P002-Z002-T18	002	47	006	18	METOLAZONE	3.145	2398792	SAMPLE
MZ002M-Plate02-Pool47-QuantResults.txt	MZ002M-Pool47-P002-Z002-T24	002	47	006	24	METOLAZONE	3.144	2801636	SAMPLE
MZ002M-Plate02-Pool47-QuantResults.txt	MZ002M-Pool47-P002-Z003-T00	002	47	007	0	METOLAZONE	3.143	1816745	SAMPLE
MZ002M-Plate02-Pool47-QuantResults.txt	MZ002M-Pool47-P002-Z003-T01	002	47	007	1	METOLAZONE	3.144	1782013	SAMPLE
MZ002M-Plate02-Pool47-QuantResults.txt	MZ002M-Pool47-P002-Z003-T02	002	47	007	2	METOLAZONE	3.156	1293008	SAMPLE
MZ002M-Plate02-Pool47-QuantResults.txt	MZ002M-Pool47-P002-Z003-T04	002	47	007	4	METOLAZONE	3.145	1698073	SAMPLE
MZ002M-Plate02-Pool47-QuantResults.txt	MZ002M-Pool47-P002-Z003-T06	002	47	007	6	METOLAZONE	3.132	1840801	SAMPLE
MZ002M-Plate02-Pool47-QuantResults.txt	MZ002M-Pool47-P002-Z003-T08	002	47	007	8	METOLAZONE	3.133	1609666	SAMPLE
MZ002M-Plate02-Pool47-QuantResults.txt	MZ002M-Pool47-P002-Z003-T12	002	47	007	12	METOLAZONE	3.144	1802465	SAMPLE
MZ002M-Plate02-Pool47-QuantResults.txt	MZ002M-Pool47-P002-Z003-T18	002	47	007	18	METOLAZONE	3.144	2107640	SAMPLE
MZ002M-Plate02-Pool47-QuantResults.txt	MZ002M-Pool47-P002-Z003-T24	002	47	007	24	METOLAZONE	3.146	2448157	SAMPLE
MZ002M-Plate02-Pool47-QuantResults.txt	MZ002M-Pool47-P002-Z004-T00	002	47	008	0	METOLAZONE	3.134	1792227	SAMPLE
MZ002M-Plate02-Pool47-QuantResults.txt	MZ002M-Pool47-P002-Z004-T01	002	47	008	1	METOLAZONE	3.134	2023811	SAMPLE
MZ002M-Plate02-Pool47-QuantResults.txt	MZ002M-Pool47-P002-Z004-T02	002	47	008	2	METOLAZONE	3.154	1534632	SAMPLE
MZ002M-Plate02-Pool47-QuantResults.txt	MZ002M-Pool47-P002-Z004-T04	002	47	008	4	METOLAZONE	3.144	1854820	SAMPLE
MZ002M-Plate02-Pool47-QuantResults.txt	MZ002M-Pool47-P002-Z004-T06	002	47	008	6	METOLAZONE	3.131	2275178	SAMPLE
MZ002M-Plate02-Pool47-QuantResults.txt	MZ002M-Pool47-P002-Z004-T08	002	47	008	8	METOLAZONE	3.133	2056333	SAMPLE
MZ002M-Plate02-Pool47-QuantResults.txt	MZ002M-Pool47-P002-Z004-T12	002	47	008	12	METOLAZONE	3.141	2356567	SAMPLE
MZ002M-Plate02-Pool47-QuantResults.txt	MZ002M-Pool47-P002-Z004-T18	002	47	008	18	METOLAZONE	3.142	2317636	SAMPLE
MZ002M-Plate02-Pool47-QuantResults.txt	MZ002M-Pool47-P002-Z004-T24	002	47	008	24	METOLAZONE	3.144	2401489	SAMPLE
MZ002M-Plate02-Pool51-QuantResults.txt	MZ002M-Pool51-P002-Z001-T00	002	51	005	0	METOLAZONE	3.146	1902268	SAMPLE
MZ002M-Plate02-Pool51-QuantResults.txt	MZ002M-Pool51-P002-Z001-T01	002	51	005	1	METOLAZONE	3.144	1533195	SAMPLE
MZ002M-Plate02-Pool51-QuantResults.txt	MZ002M-Pool51-P002-Z001-T02	002	51	005	2	METOLAZONE	3.144	1404303	SAMPLE
MZ002M-Plate02-Pool51-QuantResults.txt	MZ002M-Pool51-P002-Z001-T04	002	51	005	4	METOLAZONE	3.155	1707898	SAMPLE
MZ002M-Plate02-Pool51-QuantResults.txt	MZ002M-Pool51-P002-Z001-T06	002	51	005	6	METOLAZONE	3.144	1754165	SAMPLE
MZ002M-Plate02-Pool51-QuantResults.txt	MZ002M-Pool51-P002-Z001-T08	002	51	005	8	METOLAZONE	3.133	1242267	SAMPLE
MZ002M-Plate02-Pool51-QuantResults.txt	MZ002M-Pool51-P002-Z001-T12	002	51	005	12	METOLAZONE	3.132	1661252	SAMPLE
MZ002M-Plate02-Pool51-QuantResults.txt	MZ002M-Pool51-P002-Z001-T18	002	51	005	18	METOLAZONE	3.145	1669688	SAMPLE
MZ002M-Plate02-Pool51-QuantResults.txt	MZ002M-Pool51-P002-Z001-T24	002	51	005	24	METOLAZONE	3.145	2273977	SAMPLE
MZ002M-Plate02-Pool51-QuantResults.txt	MZ002M-Pool51-P002-Z002-T00	002	51	006	0	METOLAZONE	3.145	1814091	SAMPLE
MZ002M-Plate02-Pool51-QuantResults.txt	MZ002M-Pool51-P002-Z002-T01	002	51	006	1	METOLAZONE	3.145	1587227	SAMPLE
MZ002M-Plate02-Pool51-QuantResults.txt	MZ002M-Pool51-P002-Z002-T02	002	51	006	2	METOLAZONE	3.155	1306009	SAMPLE
MZ002M-Plate02-Pool51-QuantResults.txt	MZ002M-Pool51-P002-Z002-T04	002	51	006	4	METOLAZONE	3.145	1950173	SAMPLE
MZ002M-Plate02-Pool51-QuantResults.txt	MZ002M-Pool51-P002-Z002-T06	002	51	006	6	METOLAZONE	3.13	2268021	SAMPLE
MZ002M-Plate02-Pool51-QuantResults.txt	MZ002M-Pool51-P002-Z002-T08	002	51	006	8	METOLAZONE	3.134	1879347	SAMPLE
MZ002M-Plate02-Pool51-QuantResults.txt	MZ002M-Pool51-P002-Z002-T12	002	51	006	12	METOLAZONE	3.144	2070019	SAMPLE
MZ002M-Plate02-Pool51-QuantResults.txt	MZ002M-Pool51-P002-Z002-T18	002	51	006	18	METOLAZONE	3.145	2146281	SAMPLE
MZ002M-Plate02-Pool51-QuantResults.txt	MZ002M-Pool51-P002-Z002-T24	002	51	006	24	METOLAZONE	3.145	2299974	SAMPLE
MZ002M-Plate02-Pool51-QuantResults.txt	MZ002M-Pool51-P002-Z003-T00	002	51	007	0	METOLAZONE	3.145	1823862	SAMPLE
MZ002M-Plate02-Pool51-QuantResults.txt	MZ002M-Pool51-P002-Z003-T01	002	51	007	1	METOLAZONE	3.144	1535005	SAMPLE
MZ002M-Plate02-Pool51-QuantResults.txt	MZ002M-Pool51-P002-Z003-T02	002	51	007	2	METOLAZONE	3.154	1123150	SAMPLE
MZ002M-Plate02-Pool51-QuantResults.txt	MZ002M-Pool51-P002-Z003-T04	002	51	007	4	METOLAZONE	3.155	1677877	SAMPLE
MZ002M-Plate02-Pool51-QuantResults.txt	MZ002M-Pool51-P002-Z003-T06	002	51	007	6	METOLAZONE	3.133	1968777	SAMPLE
MZ002M-Plate02-Pool51-QuantResults.txt	MZ002M-Pool51-P002-Z003-T08	002	51	007	8	METOLAZONE	3.132	1735612	SAMPLE
MZ002M-Plate02-Pool51-QuantResults.txt	MZ002M-Pool51-P002-Z003-T12	002	51	007	12	METOLAZONE	3.145	1722215	SAMPLE
MZ002M-Plate02-Pool51-QuantResults.txt	MZ002M-Pool51-P002-Z003-T18	002	51	007	18	METOLAZONE	3.144	1972717	SAMPLE
MZ002M-Plate02-Pool51-QuantResults.txt	MZ002M-Pool51-P002-Z003-T24	002	51	007	24	METOLAZONE	3.143	2170948	SAMPLE
MZ002M-Plate02-Pool51-QuantResults.txt	MZ002M-Pool51-P002-Z004-T00	002	51	008	0	METOLAZONE	3.144	1866182	SAMPLE
MZ002M-Plate02-Pool51-QuantResults.txt	MZ002M-Pool51-P002-Z004-T01	002	51	008	1	METOLAZONE	3.144	1711744	SAMPLE
MZ002M-Plate02-Pool51-QuantResults.txt	MZ002M-Pool51-P002-Z004-T02	002	51	008	2	METOLAZONE	3.155	1161135	SAMPLE
MZ002M-Plate02-Pool51-QuantResults.txt	MZ002M-Pool51-P002-Z004-T04	002	51	008	4	METOLAZONE	3.153	1771360	SAMPLE
MZ002M-Plate02-Pool51-QuantResults.txt	MZ002M-Pool51-P002-Z004-T06	002	51	008	6	METOLAZONE	3.132	2209912	SAMPLE
MZ002M-Plate02-Pool51-QuantResults.txt	MZ002M-Pool51-P002-Z004-T08	002	51	008	8	METOLAZONE	3.131	1979822	SAMPLE
MZ002M-Plate02-Pool51-QuantResults.txt	MZ002M-Pool51-P002-Z004-T12	002	51	008	12	METOLAZONE	3.146	2033489	SAMPLE
MZ002M-Plate02-Pool51-QuantResults.txt	MZ002M-Pool51-P002-Z004-T18	002	51	008	18	METOLAZONE	3.143	2022023	SAMPLE
MZ002M-Plate02-Pool51-QuantResults.txt	MZ002M-Pool51-P002-Z004-T24	002	51	008	24	METOLAZONE	3.145	2099998	SAMPLE
MZ002M-Plate03-Pool31-QuantResults.txt	MZ002M-Pool31-P003-Z001-T00	003	31	009	0	METOLAZONE	3.133	2958316	SAMPLE
MZ002M-Plate03-Pool31-QuantResults.txt	MZ002M-Pool31-P003-Z001-T01	003	31	009	1	METOLAZONE	3.155	2380474	SAMPLE
MZ002M-Plate03-Pool31-QuantResults.txt	MZ002M-Pool31-P003-Z001-T02	003	31	009	2	METOLAZONE	3.143	2546121	SAMPLE
MZ002M-Plate03-Pool31-QuantResults.txt	MZ002M-Pool31-P003-Z001-T04	003	31	009	4	METOLAZONE	3.154	2453916	SAMPLE
MZ002M-Plate03-Pool31-QuantResults.txt	MZ002M-Pool31-P003-Z001-T06	003	31	009	6	METOLAZONE	3.155	2475552	SAMPLE
MZ002M-Plate03-Pool31-QuantResults.txt	MZ002M-Pool31-P003-Z001-T08	003	31	009	8	METOLAZONE	3.156	2527704	SAMPLE
MZ002M-Plate03-Pool31-QuantResults.txt	MZ002M-Pool31-P003-Z001-T12	003	31	009	12	METOLAZONE	3.154	2658402	SAMPLE
MZ002M-Plate03-Pool31-QuantResults.txt	MZ002M-Pool31-P003-Z001-T18	003	31	009	18	METOLAZONE	3.156	2509632	SAMPLE
MZ002M-Plate03-Pool31-QuantResults.txt	MZ002M-Pool31-P003-Z001-T24	003	31	009	24	METOLAZONE	3.144	2373532	SAMPLE
MZ002M-Plate03-Pool31-QuantResults.txt	MZ002M-Pool31-P003-Z002-T00	003	31	010	0	METOLAZONE	3.144	2753840	SAMPLE
MZ002M-Plate03-Pool31-QuantResults.txt	MZ002M-Pool31-P003-Z002-T01	003	31	010	1	METOLAZONE	3.155	2469396	SAMPLE
MZ002M-Plate03-Pool31-QuantResults.txt	MZ002M-Pool31-P003-Z002-T02	003	31	010	2	METOLAZONE	3.144	2364842	SAMPLE
MZ002M-Plate03-Pool31-QuantResults.txt	MZ002M-Pool31-P003-Z002-T04	003	31	010	4	METOLAZONE	3.154	2229876	SAMPLE
MZ002M-Plate03-Pool31-QuantResults.txt	MZ002M-Pool31-P003-Z002-T06	003	31	010	6	METOLAZONE	3.156	2456082	SAMPLE
MZ002M-Plate03-Pool31-QuantResults.txt	MZ002M-Pool31-P003-Z002-T08	003	31	010	8	METOLAZONE	3.152	2538988	SAMPLE
MZ002M-Plate03-Pool31-QuantResults.txt	MZ002M-Pool31-P003-Z002-T12	003	31	010	12	METOLAZONE	3.154	2507687	SAMPLE
MZ002M-Plate03-Pool31-QuantResults.txt	MZ002M-Pool31-P003-Z002-T18	003	31	010	18	METOLAZONE	3.155	2454973	SAMPLE
MZ002M-Plate03-Pool31-QuantResults.txt	MZ002M-Pool31-P003-Z002-T24	003	31	010	24	METOLAZONE	3.155	2561999	SAMPLE
MZ002M-Plate03-Pool31-QuantResults.txt	MZ002M-Pool31-P003-Z003-T00	003	31	011	0	METOLAZONE	3.134	2469208	SAMPLE
MZ002M-Plate03-Pool31-QuantResults.txt	MZ002M-Pool31-P003-Z003-T01	003	31	011	1	METOLAZONE	3.155	2276258	SAMPLE
MZ002M-Plate03-Pool31-QuantResults.txt	MZ002M-Pool31-P003-Z003-T02	003	31	011	2	METOLAZONE	3.154	2068365	SAMPLE
MZ002M-Plate03-Pool31-QuantResults.txt	MZ002M-Pool31-P003-Z003-T04	003	31	011	4	METOLAZONE	3.154	2076836	SAMPLE
MZ002M-Plate03-Pool31-QuantResults.txt	MZ002M-Pool31-P003-Z003-T06	003	31	011	6	METOLAZONE	3.154	2275765	SAMPLE
MZ002M-Plate03-Pool31-QuantResults.txt	MZ002M-Pool31-P003-Z003-T08	003	31	011	8	METOLAZONE	3.154	2399842	SAMPLE
MZ002M-Plate03-Pool31-QuantResults.txt	MZ002M-Pool31-P003-Z003-T12	003	31	011	12	METOLAZONE	3.153	2498194	SAMPLE
MZ002M-Plate03-Pool31-QuantResults.txt	MZ002M-Pool31-P003-Z003-T18	003	31	011	18	METOLAZONE	3.154	2862322	SAMPLE
MZ002M-Plate03-Pool31-QuantResults.txt	MZ002M-Pool31-P003-Z003-T24	003	31	011	24	METOLAZONE	3.155	2841742	SAMPLE
MZ002M-Plate03-Pool31-QuantResults.txt	MZ002M-Pool31-P003-Z004-T00	003	31	012	0	METOLAZONE	3.144	2358572	SAMPLE
MZ002M-Plate03-Pool31-QuantResults.txt	MZ002M-Pool31-P003-Z004-T01	003	31	012	1	METOLAZONE	3.155	2247765	SAMPLE
MZ002M-Plate03-Pool31-QuantResults.txt	MZ002M-Pool31-P003-Z004-T02	003	31	012	2	METOLAZONE	3.155	1917657	SAMPLE
MZ002M-Plate03-Pool31-QuantResults.txt	MZ002M-Pool31-P003-Z004-T04	003	31	012	4	METOLAZONE	3.156	1816199	SAMPLE
MZ002M-Plate03-Pool31-QuantResults.txt	MZ002M-Pool31-P003-Z004-T06	003	31	012	6	METOLAZONE	3.154	2061834	SAMPLE
MZ002M-Plate03-Pool31-QuantResults.txt	MZ002M-Pool31-P003-Z004-T08	003	31	012	8	METOLAZONE	3.154	2073607	SAMPLE
MZ002M-Plate03-Pool31-QuantResults.txt	MZ002M-Pool31-P003-Z004-T12	003	31	012	12	METOLAZONE	3.155	2217318	SAMPLE
MZ002M-Plate03-Pool31-QuantResults.txt	MZ002M-Pool31-P003-Z004-T18	003	31	012	18	METOLAZONE	3.144	2536042	SAMPLE
MZ002M-Plate03-Pool31-QuantResults.txt	MZ002M-Pool31-P003-Z004-T24	003	31	012	24	METOLAZONE	3.144	2609389	SAMPLE
MZ002M-Plate03-Pool33-QuantResults.txt	MZ002M-Pool33-P003-Z001-T00	003	33	009	0	METOLAZONE	3.134	2362817	SAMPLE
MZ002M-Plate03-Pool33-QuantResults.txt	MZ002M-Pool33-P003-Z001-T01	003	33	009	1	METOLAZONE	3.153	2164196	SAMPLE
MZ002M-Plate03-Pool33-QuantResults.txt	MZ002M-Pool33-P003-Z001-T02	003	33	009	2	METOLAZONE	3.145	2232125	SAMPLE
MZ002M-Plate03-Pool33-QuantResults.txt	MZ002M-Pool33-P003-Z001-T04	003	33	009	4	METOLAZONE	3.146	2146689	SAMPLE
MZ002M-Plate03-Pool33-QuantResults.txt	MZ002M-Pool33-P003-Z001-T06	003	33	009	6	METOLAZONE	3.155	2276307	SAMPLE
MZ002M-Plate03-Pool33-QuantResults.txt	MZ002M-Pool33-P003-Z001-T08	003	33	009	8	METOLAZONE	3.156	2265200	SAMPLE
MZ002M-Plate03-Pool33-QuantResults.txt	MZ002M-Pool33-P003-Z001-T12	003	33	009	12	METOLAZONE	3.154	2227246	SAMPLE
MZ002M-Plate03-Pool33-QuantResults.txt	MZ002M-Pool33-P003-Z001-T18	003	33	009	18	METOLAZONE	3.146	2204556	SAMPLE
MZ002M-Plate03-Pool33-QuantResults.txt	MZ002M-Pool33-P003-Z001-T24	003	33	009	24	METOLAZONE	3.154	2319703	SAMPLE
MZ002M-Plate03-Pool33-QuantResults.txt	MZ002M-Pool33-P003-Z002-T00	003	33	010	0	METOLAZONE	3.133	2303474	SAMPLE
MZ002M-Plate03-Pool33-QuantResults.txt	MZ002M-Pool33-P003-Z002-T01	003	33	010	1	METOLAZONE	3.154	2228531	SAMPLE
MZ002M-Plate03-Pool33-QuantResults.txt	MZ002M-Pool33-P003-Z002-T02	003	33	010	2	METOLAZONE	3.144	2062587	SAMPLE
MZ002M-Plate03-Pool33-QuantResults.txt	MZ002M-Pool33-P003-Z002-T04	003	33	010	4	METOLAZONE	3.154	1914802	SAMPLE
MZ002M-Plate03-Pool33-QuantResults.txt	MZ002M-Pool33-P003-Z002-T06	003	33	010	6	METOLAZONE	3.146	2229092	SAMPLE
MZ002M-Plate03-Pool33-QuantResults.txt	MZ002M-Pool33-P003-Z002-T08	003	33	010	8	METOLAZONE	3.155	2253077	SAMPLE
MZ002M-Plate03-Pool33-QuantResults.txt	MZ002M-Pool33-P003-Z002-T12	003	33	010	12	METOLAZONE	3.156	2346596	SAMPLE
MZ002M-Plate03-Pool33-QuantResults.txt	MZ002M-Pool33-P003-Z002-T18	003	33	010	18	METOLAZONE	3.155	2346565	SAMPLE
MZ002M-Plate03-Pool33-QuantResults.txt	MZ002M-Pool33-P003-Z002-T24	003	33	010	24	METOLAZONE	3.144	2434145	SAMPLE
MZ002M-Plate03-Pool33-QuantResults.txt	MZ002M-Pool33-P003-Z003-T00	003	33	011	0	METOLAZONE	3.132	2065741	SAMPLE
MZ002M-Plate03-Pool33-QuantResults.txt	MZ002M-Pool33-P003-Z003-T01	003	33	011	1	METOLAZONE	3.154	1997959	SAMPLE
MZ002M-Plate03-Pool33-QuantResults.txt	MZ002M-Pool33-P003-Z003-T02	003	33	011	2	METOLAZONE	3.157	1817588	SAMPLE
MZ002M-Plate03-Pool33-QuantResults.txt	MZ002M-Pool33-P003-Z003-T04	003	33	011	4	METOLAZONE	3.153	1832591	SAMPLE
MZ002M-Plate03-Pool33-QuantResults.txt	MZ002M-Pool33-P003-Z003-T06	003	33	011	6	METOLAZONE	3.144	2153856	SAMPLE
MZ002M-Plate03-Pool33-QuantResults.txt	MZ002M-Pool33-P003-Z003-T08	003	33	011	8	METOLAZONE	3.155	2253175	SAMPLE
MZ002M-Plate03-Pool33-QuantResults.txt	MZ002M-Pool33-P003-Z003-T12	003	33	011	12	METOLAZONE	3.153	2191521	SAMPLE
MZ002M-Plate03-Pool33-QuantResults.txt	MZ002M-Pool33-P003-Z003-T18	003	33	011	18	METOLAZONE	3.155	2434274	SAMPLE
MZ002M-Plate03-Pool33-QuantResults.txt	MZ002M-Pool33-P003-Z003-T24	003	33	011	24	METOLAZONE	3.155	2445316	SAMPLE
MZ002M-Plate03-Pool33-QuantResults.txt	MZ002M-Pool33-P003-Z004-T00	003	33	012	0	METOLAZONE	3.134	2030983	SAMPLE
MZ002M-Plate03-Pool33-QuantResults.txt	MZ002M-Pool33-P003-Z004-T01	003	33	012	1	METOLAZONE	3.154	2063808	SAMPLE
MZ002M-Plate03-Pool33-QuantResults.txt	MZ002M-Pool33-P003-Z004-T02	003	33	012	2	METOLAZONE	3.153	1701062	SAMPLE
MZ002M-Plate03-Pool33-QuantResults.txt	MZ002M-Pool33-P003-Z004-T04	003	33	012	4	METOLAZONE	3.155	1673987	SAMPLE
MZ002M-Plate03-Pool33-QuantResults.txt	MZ002M-Pool33-P003-Z004-T06	003	33	012	6	METOLAZONE	3.157	1898582	SAMPLE
MZ002M-Plate03-Pool33-QuantResults.txt	MZ002M-Pool33-P003-Z004-T08	003	33	012	8	METOLAZONE	3.153	1934124	SAMPLE
MZ002M-Plate03-Pool33-QuantResults.txt	MZ002M-Pool33-P003-Z004-T12	003	33	012	12	METOLAZONE	3.155	1945750	SAMPLE
MZ002M-Plate03-Pool33-QuantResults.txt	MZ002M-Pool33-P003-Z004-T18	003	33	012	18	METOLAZONE	3.153	2203652	SAMPLE
MZ002M-Plate03-Pool33-QuantResults.txt	MZ002M-Pool33-P003-Z004-T24	003	33	012	24	METOLAZONE	3.155	2395076	SAMPLE
MZ002M-Plate03-Pool47-QuantResults.txt	MZ002M-Pool47-P003-Z001-T00	003	47	009	0	METOLAZONE	3.13	2274387	SAMPLE
MZ002M-Plate03-Pool47-QuantResults.txt	MZ002M-Pool47-P003-Z001-T01	003	47	009	1	METOLAZONE	3.157	2027288	SAMPLE
MZ002M-Plate03-Pool47-QuantResults.txt	MZ002M-Pool47-P003-Z001-T02	003	47	009	2	METOLAZONE	3.144	1973264	SAMPLE
MZ002M-Plate03-Pool47-QuantResults.txt	MZ002M-Pool47-P003-Z001-T04	003	47	009	4	METOLAZONE	3.155	1966835	SAMPLE
MZ002M-Plate03-Pool47-QuantResults.txt	MZ002M-Pool47-P003-Z001-T06	003	47	009	6	METOLAZONE	3.154	2162520	SAMPLE
MZ002M-Plate03-Pool47-QuantResults.txt	MZ002M-Pool47-P003-Z001-T08	003	47	009	8	METOLAZONE	3.155	2263776	SAMPLE
MZ002M-Plate03-Pool47-QuantResults.txt	MZ002M-Pool47-P003-Z001-T12	003	47	009	12	METOLAZONE	3.154	2154539	SAMPLE
MZ002M-Plate03-Pool47-QuantResults.txt	MZ002M-Pool47-P003-Z001-T18	003	47	009	18	METOLAZONE	3.146	2225932	SAMPLE
MZ002M-Plate03-Pool47-QuantResults.txt	MZ002M-Pool47-P003-Z001-T24	003	47	009	24	METOLAZONE	3.146	2325773	SAMPLE
MZ002M-Plate03-Pool47-QuantResults.txt	MZ002M-Pool47-P003-Z002-T00	003	47	010	0	METOLAZONE	3.133	2328702	SAMPLE
MZ002M-Plate03-Pool47-QuantResults.txt	MZ002M-Pool47-P003-Z002-T01	003	47	010	1	METOLAZONE	3.155	2154387	SAMPLE
MZ002M-Plate03-Pool47-QuantResults.txt	MZ002M-Pool47-P003-Z002-T02	003	47	010	2	METOLAZONE	3.155	1909675	SAMPLE
MZ002M-Plate03-Pool47-QuantResults.txt	MZ002M-Pool47-P003-Z002-T04	003	47	010	4	METOLAZONE	3.155	2016343	SAMPLE
MZ002M-Plate03-Pool47-QuantResults.txt	MZ002M-Pool47-P003-Z002-T06	003	47	010	6	METOLAZONE	3.157	2198931	SAMPLE
MZ002M-Plate03-Pool47-QuantResults.txt	MZ002M-Pool47-P003-Z002-T08	003	47	010	8	METOLAZONE	3.153	2215658	SAMPLE
MZ002M-Plate03-Pool47-QuantResults.txt	MZ002M-Pool47-P003-Z002-T12	003	47	010	12	METOLAZONE	3.156	2137630	SAMPLE
MZ002M-Plate03-Pool47-QuantResults.txt	MZ002M-Pool47-P003-Z002-T18	003	47	010	18	METOLAZONE	3.154	2074625	SAMPLE
MZ002M-Plate03-Pool47-QuantResults.txt	MZ002M-Pool47-P003-Z002-T24	003	47	010	24	METOLAZONE	3.155	2165170	SAMPLE
MZ002M-Plate03-Pool47-QuantResults.txt	MZ002M-Pool47-P003-Z003-T00	003	47	011	0	METOLAZONE	3.132	1953585	SAMPLE
MZ002M-Plate03-Pool47-QuantResults.txt	MZ002M-Pool47-P003-Z003-T01	003	47	011	1	METOLAZONE	3.155	1999077	SAMPLE
MZ002M-Plate03-Pool47-QuantResults.txt	MZ002M-Pool47-P003-Z003-T02	003	47	011	2	METOLAZONE	3.155	1695181	SAMPLE
MZ002M-Plate03-Pool47-QuantResults.txt	MZ002M-Pool47-P003-Z003-T04	003	47	011	4	METOLAZONE	3.155	1757595	SAMPLE
MZ002M-Plate03-Pool47-QuantResults.txt	MZ002M-Pool47-P003-Z003-T06	003	47	011	6	METOLAZONE	3.156	1967876	SAMPLE
MZ002M-Plate03-Pool47-QuantResults.txt	MZ002M-Pool47-P003-Z003-T08	003	47	011	8	METOLAZONE	3.155	2023849	SAMPLE
MZ002M-Plate03-Pool47-QuantResults.txt	MZ002M-Pool47-P003-Z003-T12	003	47	011	12	METOLAZONE	3.154	2076099	SAMPLE
MZ002M-Plate03-Pool47-QuantResults.txt	MZ002M-Pool47-P003-Z003-T18	003	47	011	18	METOLAZONE	3.144	2162595	SAMPLE
MZ002M-Plate03-Pool47-QuantResults.txt	MZ002M-Pool47-P003-Z003-T24	003	47	011	24	METOLAZONE	3.154	2373497	SAMPLE
MZ002M-Plate03-Pool47-QuantResults.txt	MZ002M-Pool47-P003-Z004-T00	003	47	012	0	METOLAZONE	3.153	1661933	SAMPLE
MZ002M-Plate03-Pool47-QuantResults.txt	MZ002M-Pool47-P003-Z004-T01	003	47	012	1	METOLAZONE	3.155	1896732	SAMPLE
MZ002M-Plate03-Pool47-QuantResults.txt	MZ002M-Pool47-P003-Z004-T02	003	47	012	2	METOLAZONE	3.157	1640859	SAMPLE
MZ002M-Plate03-Pool47-QuantResults.txt	MZ002M-Pool47-P003-Z004-T04	003	47	012	4	METOLAZONE	3.156	1473235	SAMPLE
MZ002M-Plate03-Pool47-QuantResults.txt	MZ002M-Pool47-P003-Z004-T06	003	47	012	6	METOLAZONE	3.154	1834395	SAMPLE
MZ002M-Plate03-Pool47-QuantResults.txt	MZ002M-Pool47-P003-Z004-T08	003	47	012	8	METOLAZONE	3.154	1742060	SAMPLE
MZ002M-Plate03-Pool47-QuantResults.txt	MZ002M-Pool47-P003-Z004-T12	003	47	012	12	METOLAZONE	3.155	1927173	SAMPLE
MZ002M-Plate03-Pool47-QuantResults.txt	MZ002M-Pool47-P003-Z004-T18	003	47	012	18	METOLAZONE	3.154	2014799	SAMPLE
MZ002M-Plate03-Pool47-QuantResults.txt	MZ002M-Pool47-P003-Z004-T24	003	47	012	24	METOLAZONE	3.152	2175682	SAMPLE
MZ002M-Plate03-Pool51-QuantResults.txt	MZ002M-Pool51-P003-Z001-T00	003	51	009	0	METOLAZONE	3.133	1913815	SAMPLE
MZ002M-Plate03-Pool51-QuantResults.txt	MZ002M-Pool51-P003-Z001-T01	003	51	009	1	METOLAZONE	3.156	1510397	SAMPLE
MZ002M-Plate03-Pool51-QuantResults.txt	MZ002M-Pool51-P003-Z001-T02	003	51	009	2	METOLAZONE	3.145	1566665	SAMPLE
MZ002M-Plate03-Pool51-QuantResults.txt	MZ002M-Pool51-P003-Z001-T04	003	51	009	4	METOLAZONE	3.155	1449240	SAMPLE
MZ002M-Plate03-Pool51-QuantResults.txt	MZ002M-Pool51-P003-Z001-T06	003	51	009	6	METOLAZONE	3.155	1671061	SAMPLE
MZ002M-Plate03-Pool51-QuantResults.txt	MZ002M-Pool51-P003-Z001-T08	003	51	009	8	METOLAZONE	3.153	1821908	SAMPLE
MZ002M-Plate03-Pool51-QuantResults.txt	MZ002M-Pool51-P003-Z001-T12	003	51	009	12	METOLAZONE	3.155	1677154	SAMPLE
MZ002M-Plate03-Pool51-QuantResults.txt	MZ002M-Pool51-P003-Z001-T18	003	51	009	18	METOLAZONE	3.145	1820413	SAMPLE
MZ002M-Plate03-Pool51-QuantResults.txt	MZ002M-Pool51-P003-Z001-T24	003	51	009	24	METOLAZONE	3.156	1950934	SAMPLE
MZ002M-Plate03-Pool51-QuantResults.txt	MZ002M-Pool51-P003-Z002-T00	003	51	010	0	METOLAZONE	3.144	1806314	SAMPLE
MZ002M-Plate03-Pool51-QuantResults.txt	MZ002M-Pool51-P003-Z002-T01	003	51	010	1	METOLAZONE	3.156	1628833	SAMPLE
MZ002M-Plate03-Pool51-QuantResults.txt	MZ002M-Pool51-P003-Z002-T02	003	51	010	2	METOLAZONE	3.154	1506031	SAMPLE
MZ002M-Plate03-Pool51-QuantResults.txt	MZ002M-Pool51-P003-Z002-T04	003	51	010	4	METOLAZONE	3.154	1579606	SAMPLE
MZ002M-Plate03-Pool51-QuantResults.txt	MZ002M-Pool51-P003-Z002-T06	003	51	010	6	METOLAZONE	3.155	1892324	SAMPLE
MZ002M-Plate03-Pool51-QuantResults.txt	MZ002M-Pool51-P003-Z002-T08	003	51	010	8	METOLAZONE	3.156	1866390	SAMPLE
MZ002M-Plate03-Pool51-QuantResults.txt	MZ002M-Pool51-P003-Z002-T12	003	51	010	12	METOLAZONE	3.154	1882765	SAMPLE
MZ002M-Plate03-Pool51-QuantResults.txt	MZ002M-Pool51-P003-Z002-T18	003	51	010	18	METOLAZONE	3.154	1791595	SAMPLE
MZ002M-Plate03-Pool51-QuantResults.txt	MZ002M-Pool51-P003-Z002-T24	003	51	010	24	METOLAZONE	3.156	2114192	SAMPLE
MZ002M-Plate03-Pool51-QuantResults.txt	MZ002M-Pool51-P003-Z003-T00	003	51	011	0	METOLAZONE	3.14	1610698	SAMPLE
MZ002M-Plate03-Pool51-QuantResults.txt	MZ002M-Pool51-P003-Z003-T01	003	51	011	1	METOLAZONE	3.155	1490672	SAMPLE
MZ002M-Plate03-Pool51-QuantResults.txt	MZ002M-Pool51-P003-Z003-T02	003	51	011	2	METOLAZONE	3.154	1329833	SAMPLE
MZ002M-Plate03-Pool51-QuantResults.txt	MZ002M-Pool51-P003-Z003-T04	003	51	011	4	METOLAZONE	3.153	1308091	SAMPLE
MZ002M-Plate03-Pool51-QuantResults.txt	MZ002M-Pool51-P003-Z003-T06	003	51	011	6	METOLAZONE	3.153	1630841	SAMPLE
MZ002M-Plate03-Pool51-QuantResults.txt	MZ002M-Pool51-P003-Z003-T08	003	51	011	8	METOLAZONE	3.156	1567966	SAMPLE
MZ002M-Plate03-Pool51-QuantResults.txt	MZ002M-Pool51-P003-Z003-T12	003	51	011	12	METOLAZONE	3.154	1806046	SAMPLE
MZ002M-Plate03-Pool51-QuantResults.txt	MZ002M-Pool51-P003-Z003-T18	003	51	011	18	METOLAZONE	3.155	1975879	SAMPLE
MZ002M-Plate03-Pool51-QuantResults.txt	MZ002M-Pool51-P003-Z003-T24	003	51	011	24	METOLAZONE	3.155	2043959	SAMPLE
MZ002M-Plate03-Pool51-QuantResults.txt	MZ002M-Pool51-P003-Z004-T00	003	51	012	0	METOLAZONE	3.165	1189396	SAMPLE
MZ002M-Plate03-Pool51-QuantResults.txt	MZ002M-Pool51-P003-Z004-T01	003	51	012	1	METOLAZONE	3.156	1398333	SAMPLE
MZ002M-Plate03-Pool51-QuantResults.txt	MZ002M-Pool51-P003-Z004-T02	003	51	012	2	METOLAZONE	3.156	1094958	SAMPLE
MZ002M-Plate03-Pool51-QuantResults.txt	MZ002M-Pool51-P003-Z004-T04	003	51	012	4	METOLAZONE	3.155	974669	SAMPLE
MZ002M-Plate03-Pool51-QuantResults.txt	MZ002M-Pool51-P003-Z004-T06	003	51	012	6	METOLAZONE	3.155	1424589	SAMPLE
MZ002M-Plate03-Pool51-QuantResults.txt	MZ002M-Pool51-P003-Z004-T08	003	51	012	8	METOLAZONE	3.157	1272812	SAMPLE
MZ002M-Plate03-Pool51-QuantResults.txt	MZ002M-Pool51-P003-Z004-T12	003	51	012	12	METOLAZONE	3.145	1558632	SAMPLE
MZ002M-Plate03-Pool51-QuantResults.txt	MZ002M-Pool51-P003-Z004-T18	003	51	012	18	METOLAZONE	3.154	1763192	SAMPLE
MZ002M-Plate03-Pool51-QuantResults.txt	MZ002M-Pool51-P003-Z004-T24	003	51	012	24	METOLAZONE	3.157	1823444	SAMPLE
MZ002M-Plate04-Pool31-QuantResults.txt	MZ002M-Pool31-P004-Z013-T00	004	31	013	0	METOLAZONE	3.122	2817872	SAMPLE
MZ002M-Plate04-Pool31-QuantResults.txt	MZ002M-Pool31-P004-Z013-T01	004	31	013	1	METOLAZONE	3.122	1597488	SAMPLE
MZ002M-Plate04-Pool31-QuantResults.txt	MZ002M-Pool31-P004-Z013-T02	004	31	013	2	METOLAZONE	3.12	1512685	SAMPLE
MZ002M-Plate04-Pool31-QuantResults.txt	MZ002M-Pool31-P004-Z013-T04	004	31	013	4	METOLAZONE	3.12	1862846	SAMPLE
MZ002M-Plate04-Pool31-QuantResults.txt	MZ002M-Pool31-P004-Z013-T06	004	31	013	6	METOLAZONE	3.119	1745570	SAMPLE
MZ002M-Plate04-Pool31-QuantResults.txt	MZ002M-Pool31-P004-Z013-T08	004	31	013	8	METOLAZONE	3.121	1551406	SAMPLE
MZ002M-Plate04-Pool31-QuantResults.txt	MZ002M-Pool31-P004-Z013-T12	004	31	013	12	METOLAZONE	3.11	1147324	SAMPLE
MZ002M-Plate04-Pool31-QuantResults.txt	MZ002M-Pool31-P004-Z013-T18	004	31	013	18	METOLAZONE	3.113	1680155	SAMPLE
MZ002M-Plate04-Pool31-QuantResults.txt	MZ002M-Pool31-P004-Z013-T24	004	31	013	24	METOLAZONE	3.111	1347900	SAMPLE
MZ002M-Plate04-Pool31-QuantResults.txt	MZ002M-Pool31-P004-Z014-T00	004	31	014	0	METOLAZONE	3.122	2451875	SAMPLE
MZ002M-Plate04-Pool31-QuantResults.txt	MZ002M-Pool31-P004-Z014-T01	004	31	014	1	METOLAZONE	3.122	1564991	SAMPLE
MZ002M-Plate04-Pool31-QuantResults.txt	MZ002M-Pool31-P004-Z014-T02	004	31	014	2	METOLAZONE	3.121	1614606	SAMPLE
MZ002M-Plate04-Pool31-QuantResults.txt	MZ002M-Pool31-P004-Z014-T04	004	31	014	4	METOLAZONE	3.119	1835992	SAMPLE
MZ002M-Plate04-Pool31-QuantResults.txt	MZ002M-Pool31-P004-Z014-T06	004	31	014	6	METOLAZONE	3.112	1644260	SAMPLE
MZ002M-Plate04-Pool31-QuantResults.txt	MZ002M-Pool31-P004-Z014-T08	004	31	014	8	METOLAZONE	3.112	1563085	SAMPLE
MZ002M-Plate04-Pool31-QuantResults.txt	MZ002M-Pool31-P004-Z014-T12	004	31	014	12	METOLAZONE	3.112	1345208	SAMPLE
MZ002M-Plate04-Pool31-QuantResults.txt	MZ002M-Pool31-P004-Z014-T18	004	31	014	18	METOLAZONE	3.111	1572217	SAMPLE
MZ002M-Plate04-Pool31-QuantResults.txt	MZ002M-Pool31-P004-Z014-T24	004	31	014	24	METOLAZONE	3.111	1536755	SAMPLE
MZ002M-Plate04-Pool31-QuantResults.txt	MZ002M-Pool31-P004-Z015-T00	004	31	901	0	METOLAZONE	3.123	1917784	CTRL
MZ002M-Plate04-Pool31-QuantResults.txt	MZ002M-Pool31-P004-Z015-T01	004	31	901	1	METOLAZONE	3.121	1207695	CTRL
MZ002M-Plate04-Pool31-QuantResults.txt	MZ002M-Pool31-P004-Z015-T02	004	31	901	2	METOLAZONE	3.121	1150972	CTRL
MZ002M-Plate04-Pool31-QuantResults.txt	MZ002M-Pool31-P004-Z015-T04	004	31	901	4	METOLAZONE	3.122	1251192	CTRL
MZ002M-Plate04-Pool31-QuantResults.txt	MZ002M-Pool31-P004-Z015-T06	004	31	901	6	METOLAZONE	3.112	986528	CTRL
MZ002M-Plate04-Pool31-QuantResults.txt	MZ002M-Pool31-P004-Z015-T08	004	31	901	8	METOLAZONE	3.112	902782	CTRL
MZ002M-Plate04-Pool31-QuantResults.txt	MZ002M-Pool31-P004-Z015-T12	004	31	901	12	METOLAZONE	3.109	765938	CTRL
MZ002M-Plate04-Pool31-QuantResults.txt	MZ002M-Pool31-P004-Z015-T18	004	31	901	18	METOLAZONE	3.11	769516	CTRL
MZ002M-Plate04-Pool31-QuantResults.txt	MZ002M-Pool31-P004-Z015-T24	004	31	901	24	METOLAZONE	3.109	864400	CTRL
MZ002M-Plate04-Pool31-QuantResults.txt	MZ002M-Pool31-P004-Z016-T00	004	31	016	0	METOLAZONE	3.123	2078317	SAMPLE
MZ002M-Plate04-Pool31-QuantResults.txt	MZ002M-Pool31-P004-Z016-T01	004	31	016	1	METOLAZONE	3.121	1327122	SAMPLE
MZ002M-Plate04-Pool31-QuantResults.txt	MZ002M-Pool31-P004-Z016-T02	004	31	016	2	METOLAZONE	3.122	1353136	SAMPLE
MZ002M-Plate04-Pool31-QuantResults.txt	MZ002M-Pool31-P004-Z016-T04	004	31	016	4	METOLAZONE	3.112	1595227	SAMPLE
MZ002M-Plate04-Pool31-QuantResults.txt	MZ002M-Pool31-P004-Z016-T06	004	31	016	6	METOLAZONE	3.111	1360039	SAMPLE
MZ002M-Plate04-Pool31-QuantResults.txt	MZ002M-Pool31-P004-Z016-T08	004	31	016	8	METOLAZONE	3.113	1150818	SAMPLE
MZ002M-Plate04-Pool31-QuantResults.txt	MZ002M-Pool31-P004-Z016-T12	004	31	016	12	METOLAZONE	3.109	1163208	SAMPLE
MZ002M-Plate04-Pool31-QuantResults.txt	MZ002M-Pool31-P004-Z016-T18	004	31	016	18	METOLAZONE	3.112	1134549	SAMPLE
MZ002M-Plate04-Pool31-QuantResults.txt	MZ002M-Pool31-P004-Z016-T24	004	31	016	24	METOLAZONE	3.11	1411782	SAMPLE
MZ002M-Plate04-Pool33-QuantResults.txt	MZ002M-Pool33-P004-Z013-T00	004	33	013	0	METOLAZONE	3.121	2376718	SAMPLE
MZ002M-Plate04-Pool33-QuantResults.txt	MZ002M-Pool33-P004-Z013-T01	004	33	013	1	METOLAZONE	3.121	1437898	SAMPLE
MZ002M-Plate04-Pool33-QuantResults.txt	MZ002M-Pool33-P004-Z013-T02	004	33	013	2	METOLAZONE	3.122	1410663	SAMPLE
MZ002M-Plate04-Pool33-QuantResults.txt	MZ002M-Pool33-P004-Z013-T04	004	33	013	4	METOLAZONE	3.112	1458427	SAMPLE
MZ002M-Plate04-Pool33-QuantResults.txt	MZ002M-Pool33-P004-Z013-T06	004	33	013	6	METOLAZONE	3.111	1428042	SAMPLE
MZ002M-Plate04-Pool33-QuantResults.txt	MZ002M-Pool33-P004-Z013-T08	004	33	013	8	METOLAZONE	3.108	1397607	SAMPLE
MZ002M-Plate04-Pool33-QuantResults.txt	MZ002M-Pool33-P004-Z013-T12	004	33	013	12	METOLAZONE	3.111	1181181	SAMPLE
MZ002M-Plate04-Pool33-QuantResults.txt	MZ002M-Pool33-P004-Z013-T18	004	33	013	18	METOLAZONE	3.111	1399858	SAMPLE
MZ002M-Plate04-Pool33-QuantResults.txt	MZ002M-Pool33-P004-Z013-T24	004	33	013	24	METOLAZONE	3.11	1286282	SAMPLE
MZ002M-Plate04-Pool33-QuantResults.txt	MZ002M-Pool33-P004-Z014-T00	004	33	014	0	METOLAZONE	3.123	1851727	SAMPLE
MZ002M-Plate04-Pool33-QuantResults.txt	MZ002M-Pool33-P004-Z014-T01	004	33	014	1	METOLAZONE	3.112	1334678	SAMPLE
MZ002M-Plate04-Pool33-QuantResults.txt	MZ002M-Pool33-P004-Z014-T02	004	33	014	2	METOLAZONE	3.122	1372405	SAMPLE
MZ002M-Plate04-Pool33-QuantResults.txt	MZ002M-Pool33-P004-Z014-T04	004	33	014	4	METOLAZONE	3.111	1481535	SAMPLE
MZ002M-Plate04-Pool33-QuantResults.txt	MZ002M-Pool33-P004-Z014-T06	004	33	014	6	METOLAZONE	3.112	1349229	SAMPLE
MZ002M-Plate04-Pool33-QuantResults.txt	MZ002M-Pool33-P004-Z014-T08	004	33	014	8	METOLAZONE	3.111	1348449	SAMPLE
MZ002M-Plate04-Pool33-QuantResults.txt	MZ002M-Pool33-P004-Z014-T12	004	33	014	12	METOLAZONE	3.11	1036213	SAMPLE
MZ002M-Plate04-Pool33-QuantResults.txt	MZ002M-Pool33-P004-Z014-T18	004	33	014	18	METOLAZONE	3.109	1239824	SAMPLE
MZ002M-Plate04-Pool33-QuantResults.txt	MZ002M-Pool33-P004-Z014-T24	004	33	014	24	METOLAZONE	3.111	1274095	SAMPLE
MZ002M-Plate04-Pool33-QuantResults.txt	MZ002M-Pool33-P004-Z015-T00	004	33	901	0	METOLAZONE	3.121	1617064	CTRL
MZ002M-Plate04-Pool33-QuantResults.txt	MZ002M-Pool33-P004-Z015-T01	004	33	901	1	METOLAZONE	3.112	990586	CTRL
MZ002M-Plate04-Pool33-QuantResults.txt	MZ002M-Pool33-P004-Z015-T02	004	33	901	2	METOLAZONE	3.122	962381	CTRL
MZ002M-Plate04-Pool33-QuantResults.txt	MZ002M-Pool33-P004-Z015-T04	004	33	901	4	METOLAZONE	3.11	926169	CTRL
MZ002M-Plate04-Pool33-QuantResults.txt	MZ002M-Pool33-P004-Z015-T06	004	33	901	6	METOLAZONE	3.112	795574	CTRL
MZ002M-Plate04-Pool33-QuantResults.txt	MZ002M-Pool33-P004-Z015-T08	004	33	901	8	METOLAZONE	3.109	781002	CTRL
MZ002M-Plate04-Pool33-QuantResults.txt	MZ002M-Pool33-P004-Z015-T12	004	33	901	12	METOLAZONE	3.11	590191	CTRL
MZ002M-Plate04-Pool33-QuantResults.txt	MZ002M-Pool33-P004-Z015-T18	004	33	901	18	METOLAZONE	3.109	628554	CTRL
MZ002M-Plate04-Pool33-QuantResults.txt	MZ002M-Pool33-P004-Z015-T24	004	33	901	24	METOLAZONE	3.11	778670	CTRL
MZ002M-Plate04-Pool33-QuantResults.txt	MZ002M-Pool33-P004-Z016-T00	004	33	016	0	METOLAZONE	3.122	1747179	SAMPLE
MZ002M-Plate04-Pool33-QuantResults.txt	MZ002M-Pool33-P004-Z016-T01	004	33	016	1	METOLAZONE	3.121	1242396	SAMPLE
MZ002M-Plate04-Pool33-QuantResults.txt	MZ002M-Pool33-P004-Z016-T02	004	33	016	2	METOLAZONE	3.112	1175481	SAMPLE
MZ002M-Plate04-Pool33-QuantResults.txt	MZ002M-Pool33-P004-Z016-T04	004	33	016	4	METOLAZONE	3.112	1291452	SAMPLE
MZ002M-Plate04-Pool33-QuantResults.txt	MZ002M-Pool33-P004-Z016-T06	004	33	016	6	METOLAZONE	3.109	1118501	SAMPLE
MZ002M-Plate04-Pool33-QuantResults.txt	MZ002M-Pool33-P004-Z016-T08	004	33	016	8	METOLAZONE	3.112	1081645	SAMPLE
MZ002M-Plate04-Pool33-QuantResults.txt	MZ002M-Pool33-P004-Z016-T12	004	33	016	12	METOLAZONE	3.11	1041625	SAMPLE
MZ002M-Plate04-Pool33-QuantResults.txt	MZ002M-Pool33-P004-Z016-T18	004	33	016	18	METOLAZONE	3.112	922589	SAMPLE
MZ002M-Plate04-Pool33-QuantResults.txt	MZ002M-Pool33-P004-Z016-T24	004	33	016	24	METOLAZONE	3.111	1096837	SAMPLE
MZ002M-Plate04-Pool47-QuantResults.txt	MZ002M-Pool47-P004-Z013-T00	004	47	013	0	METOLAZONE	3.124	2152657	SAMPLE
MZ002M-Plate04-Pool47-QuantResults.txt	MZ002M-Pool47-P004-Z013-T01	004	47	013	1	METOLAZONE	3.113	1444902	SAMPLE
MZ002M-Plate04-Pool47-QuantResults.txt	MZ002M-Pool47-P004-Z013-T02	004	47	013	2	METOLAZONE	3.121	1413635	SAMPLE
MZ002M-Plate04-Pool47-QuantResults.txt	MZ002M-Pool47-P004-Z013-T04	004	47	013	4	METOLAZONE	3.111	1405700	SAMPLE
MZ002M-Plate04-Pool47-QuantResults.txt	MZ002M-Pool47-P004-Z013-T06	004	47	013	6	METOLAZONE	3.111	1250443	SAMPLE
MZ002M-Plate04-Pool47-QuantResults.txt	MZ002M-Pool47-P004-Z013-T08	004	47	013	8	METOLAZONE	3.112	1430288	SAMPLE
MZ002M-Plate04-Pool47-QuantResults.txt	MZ002M-Pool47-P004-Z013-T12	004	47	013	12	METOLAZONE	3.111	1166774	SAMPLE
MZ002M-Plate04-Pool47-QuantResults.txt	MZ002M-Pool47-P004-Z013-T18	004	47	013	18	METOLAZONE	3.11	1363743	SAMPLE
MZ002M-Plate04-Pool47-QuantResults.txt	MZ002M-Pool47-P004-Z013-T24	004	47	013	24	METOLAZONE	3.11	1182635	SAMPLE
MZ002M-Plate04-Pool47-QuantResults.txt	MZ002M-Pool47-P004-Z014-T00	004	47	014	0	METOLAZONE	3.122	1851267	SAMPLE
MZ002M-Plate04-Pool47-QuantResults.txt	MZ002M-Pool47-P004-Z014-T01	004	47	014	1	METOLAZONE	3.113	1273605	SAMPLE
MZ002M-Plate04-Pool47-QuantResults.txt	MZ002M-Pool47-P004-Z014-T02	004	47	014	2	METOLAZONE	3.122	1269769	SAMPLE
MZ002M-Plate04-Pool47-QuantResults.txt	MZ002M-Pool47-P004-Z014-T04	004	47	014	4	METOLAZONE	3.108	1281280	SAMPLE
MZ002M-Plate04-Pool47-QuantResults.txt	MZ002M-Pool47-P004-Z014-T06	004	47	014	6	METOLAZONE	3.11	1176824	SAMPLE
MZ002M-Plate04-Pool47-QuantResults.txt	MZ002M-Pool47-P004-Z014-T08	004	47	014	8	METOLAZONE	3.109	1280162	SAMPLE
MZ002M-Plate04-Pool47-QuantResults.txt	MZ002M-Pool47-P004-Z014-T12	004	47	014	12	METOLAZONE	3.11	1012337	SAMPLE
MZ002M-Plate04-Pool47-QuantResults.txt	MZ002M-Pool47-P004-Z014-T18	004	47	014	18	METOLAZONE	3.11	1087340	SAMPLE
MZ002M-Plate04-Pool47-QuantResults.txt	MZ002M-Pool47-P004-Z014-T24	004	47	014	24	METOLAZONE	3.11	1198777	SAMPLE
MZ002M-Plate04-Pool47-QuantResults.txt	MZ002M-Pool47-P004-Z015-T00	004	47	901	0	METOLAZONE	3.121	1591246	CTRL
MZ002M-Plate04-Pool47-QuantResults.txt	MZ002M-Pool47-P004-Z015-T01	004	47	901	1	METOLAZONE	3.121	1017040	CTRL
MZ002M-Plate04-Pool47-QuantResults.txt	MZ002M-Pool47-P004-Z015-T02	004	47	901	2	METOLAZONE	3.122	983105	CTRL
MZ002M-Plate04-Pool47-QuantResults.txt	MZ002M-Pool47-P004-Z015-T04	004	47	901	4	METOLAZONE	3.112	951748	CTRL
MZ002M-Plate04-Pool47-QuantResults.txt	MZ002M-Pool47-P004-Z015-T06	004	47	901	6	METOLAZONE	3.111	824932	CTRL
MZ002M-Plate04-Pool47-QuantResults.txt	MZ002M-Pool47-P004-Z015-T08	004	47	901	8	METOLAZONE	3.113	801834	CTRL
MZ002M-Plate04-Pool47-QuantResults.txt	MZ002M-Pool47-P004-Z015-T12	004	47	901	12	METOLAZONE	3.111	633558	CTRL
MZ002M-Plate04-Pool47-QuantResults.txt	MZ002M-Pool47-P004-Z015-T18	004	47	901	18	METOLAZONE	3.11	581563	CTRL
MZ002M-Plate04-Pool47-QuantResults.txt	MZ002M-Pool47-P004-Z015-T24	004	47	901	24	METOLAZONE	3.109	649388	CTRL
MZ002M-Plate04-Pool47-QuantResults.txt	MZ002M-Pool47-P004-Z016-T00	004	47	016	0	METOLAZONE	3.124	1770931	SAMPLE
MZ002M-Plate04-Pool47-QuantResults.txt	MZ002M-Pool47-P004-Z016-T01	004	47	016	1	METOLAZONE	3.121	1244969	SAMPLE
MZ002M-Plate04-Pool47-QuantResults.txt	MZ002M-Pool47-P004-Z016-T02	004	47	016	2	METOLAZONE	3.11	1225850	SAMPLE
MZ002M-Plate04-Pool47-QuantResults.txt	MZ002M-Pool47-P004-Z016-T04	004	47	016	4	METOLAZONE	3.111	1329598	SAMPLE
MZ002M-Plate04-Pool47-QuantResults.txt	MZ002M-Pool47-P004-Z016-T06	004	47	016	6	METOLAZONE	3.11	1211915	SAMPLE
MZ002M-Plate04-Pool47-QuantResults.txt	MZ002M-Pool47-P004-Z016-T08	004	47	016	8	METOLAZONE	3.111	1168190	SAMPLE
MZ002M-Plate04-Pool47-QuantResults.txt	MZ002M-Pool47-P004-Z016-T12	004	47	016	12	METOLAZONE	3.111	1011301	SAMPLE
MZ002M-Plate04-Pool47-QuantResults.txt	MZ002M-Pool47-P004-Z016-T18	004	47	016	18	METOLAZONE	3.112	694409	SAMPLE
MZ002M-Plate04-Pool47-QuantResults.txt	MZ002M-Pool47-P004-Z016-T24	004	47	016	24	METOLAZONE	3.109	1169802	SAMPLE
MZ002M-Plate04-Pool51-QuantResults.txt	MZ002M-Pool51-P004-Z013-T00	004	51	013	0	METOLAZONE	3.123	1699942	SAMPLE
MZ002M-Plate04-Pool51-QuantResults.txt	MZ002M-Pool51-P004-Z013-T01	004	51	013	1	METOLAZONE	3.121	1092198	SAMPLE
MZ002M-Plate04-Pool51-QuantResults.txt	MZ002M-Pool51-P004-Z013-T02	004	51	013	2	METOLAZONE	3.12	1068507	SAMPLE
MZ002M-Plate04-Pool51-QuantResults.txt	MZ002M-Pool51-P004-Z013-T04	004	51	013	4	METOLAZONE	3.121	998466	SAMPLE
MZ002M-Plate04-Pool51-QuantResults.txt	MZ002M-Pool51-P004-Z013-T06	004	51	013	6	METOLAZONE	3.119	936895	SAMPLE
MZ002M-Plate04-Pool51-QuantResults.txt	MZ002M-Pool51-P004-Z013-T08	004	51	013	8	METOLAZONE	3.111	1368613	SAMPLE
MZ002M-Plate04-Pool51-QuantResults.txt	MZ002M-Pool51-P004-Z013-T12	004	51	013	12	METOLAZONE	3.118	1008931	SAMPLE
MZ002M-Plate04-Pool51-QuantResults.txt	MZ002M-Pool51-P004-Z013-T18	004	51	013	18	METOLAZONE	3.111	1233289	SAMPLE
MZ002M-Plate04-Pool51-QuantResults.txt	MZ002M-Pool51-P004-Z013-T24	004	51	013	24	METOLAZONE	3.109	909037	SAMPLE
MZ002M-Plate04-Pool51-QuantResults.txt	MZ002M-Pool51-P004-Z014-T00	004	51	014	0	METOLAZONE	3.124	1519212	SAMPLE
MZ002M-Plate04-Pool51-QuantResults.txt	MZ002M-Pool51-P004-Z014-T01	004	51	014	1	METOLAZONE	3.119	980523	SAMPLE
MZ002M-Plate04-Pool51-QuantResults.txt	MZ002M-Pool51-P004-Z014-T02	004	51	014	2	METOLAZONE	3.121	964696	SAMPLE
MZ002M-Plate04-Pool51-QuantResults.txt	MZ002M-Pool51-P004-Z014-T04	004	51	014	4	METOLAZONE	3.121	1030400	SAMPLE
MZ002M-Plate04-Pool51-QuantResults.txt	MZ002M-Pool51-P004-Z014-T06	004	51	014	6	METOLAZONE	3.111	909502	SAMPLE
MZ002M-Plate04-Pool51-QuantResults.txt	MZ002M-Pool51-P004-Z014-T08	004	51	014	8	METOLAZONE	3.111	1080043	SAMPLE
MZ002M-Plate04-Pool51-QuantResults.txt	MZ002M-Pool51-P004-Z014-T12	004	51	014	12	METOLAZONE	3.112	933201	SAMPLE
MZ002M-Plate04-Pool51-QuantResults.txt	MZ002M-Pool51-P004-Z014-T18	004	51	014	18	METOLAZONE	3.107	1024219	SAMPLE
MZ002M-Plate04-Pool51-QuantResults.txt	MZ002M-Pool51-P004-Z014-T24	004	51	014	24	METOLAZONE	3.109	919388	SAMPLE
MZ002M-Plate04-Pool51-QuantResults.txt	MZ002M-Pool51-P004-Z015-T00	004	51	901	0	METOLAZONE	3.123	1290000	CTRL
MZ002M-Plate04-Pool51-QuantResults.txt	MZ002M-Pool51-P004-Z015-T01	004	51	901	1	METOLAZONE	3.122	837111	CTRL
MZ002M-Plate04-Pool51-QuantResults.txt	MZ002M-Pool51-P004-Z015-T02	004	51	901	2	METOLAZONE	3.121	764223	CTRL
MZ002M-Plate04-Pool51-QuantResults.txt	MZ002M-Pool51-P004-Z015-T04	004	51	901	4	METOLAZONE	3.123	794123	CTRL
MZ002M-Plate04-Pool51-QuantResults.txt	MZ002M-Pool51-P004-Z015-T06	004	51	901	6	METOLAZONE	3.121	679843	CTRL
MZ002M-Plate04-Pool51-QuantResults.txt	MZ002M-Pool51-P004-Z015-T08	004	51	901	8	METOLAZONE	3.11	676807	CTRL
MZ002M-Plate04-Pool51-QuantResults.txt	MZ002M-Pool51-P004-Z015-T12	004	51	901	12	METOLAZONE	3.11	498862	CTRL
MZ002M-Plate04-Pool51-QuantResults.txt	MZ002M-Pool51-P004-Z015-T18	004	51	901	18	METOLAZONE	3.113	516228	CTRL
MZ002M-Plate04-Pool51-QuantResults.txt	MZ002M-Pool51-P004-Z015-T24	004	51	901	24	METOLAZONE	3.108	462287	CTRL
MZ002M-Plate04-Pool51-QuantResults.txt	MZ002M-Pool51-P004-Z016-T00	004	51	016	0	METOLAZONE	3.121	1523133	SAMPLE
MZ002M-Plate04-Pool51-QuantResults.txt	MZ002M-Pool51-P004-Z016-T01	004	51	016	1	METOLAZONE	3.122	1099725	SAMPLE
MZ002M-Plate04-Pool51-QuantResults.txt	MZ002M-Pool51-P004-Z016-T02	004	51	016	2	METOLAZONE	3.121	1084501	SAMPLE
MZ002M-Plate04-Pool51-QuantResults.txt	MZ002M-Pool51-P004-Z016-T04	004	51	016	4	METOLAZONE	3.11	1230410	SAMPLE
MZ002M-Plate04-Pool51-QuantResults.txt	MZ002M-Pool51-P004-Z016-T06	004	51	016	6	METOLAZONE	3.111	1019790	SAMPLE
MZ002M-Plate04-Pool51-QuantResults.txt	MZ002M-Pool51-P004-Z016-T08	004	51	016	8	METOLAZONE	3.11	1202669	SAMPLE
MZ002M-Plate04-Pool51-QuantResults.txt	MZ002M-Pool51-P004-Z016-T12	004	51	016	12	METOLAZONE	3.108	873197	SAMPLE
MZ002M-Plate04-Pool51-QuantResults.txt	MZ002M-Pool51-P004-Z016-T18	004	51	016	18	METOLAZONE	3.111	685018	SAMPLE
MZ002M-Plate04-Pool51-QuantResults.txt	MZ002M-Pool51-P004-Z016-T24	004	51	016	24	METOLAZONE	3.11	986457	SAMPLE
MZ002M-Plate05-Pool31-QuantResults.txt	MZ002M-Pool31-P005-Z015-T00	005	31	019	0	METOLAZONE	3.098	1309673	SAMPLE
MZ002M-Plate05-Pool31-QuantResults.txt	MZ002M-Pool31-P005-Z015-T01	005	31	019	1	METOLAZONE	3.109	826522	SAMPLE
MZ002M-Plate05-Pool31-QuantResults.txt	MZ002M-Pool31-P005-Z015-T02	005	31	019	2	METOLAZONE	3.097	847383	SAMPLE
MZ002M-Plate05-Pool31-QuantResults.txt	MZ002M-Pool31-P005-Z015-T04	005	31	019	4	METOLAZONE	3.099	788817	SAMPLE
MZ002M-Plate05-Pool31-QuantResults.txt	MZ002M-Pool31-P005-Z015-T06	005	31	019	6	METOLAZONE	3.1	1113223	SAMPLE
MZ002M-Plate05-Pool31-QuantResults.txt	MZ002M-Pool31-P005-Z015-T08	005	31	019	8	METOLAZONE	3.097	1195037	SAMPLE
MZ002M-Plate05-Pool31-QuantResults.txt	MZ002M-Pool31-P005-Z015-T12	005	31	019	12	METOLAZONE	3.089	1291408	SAMPLE
MZ002M-Plate05-Pool31-QuantResults.txt	MZ002M-Pool31-P005-Z015-T18	005	31	019	18	METOLAZONE	3.087	1662764	SAMPLE
MZ002M-Plate05-Pool31-QuantResults.txt	MZ002M-Pool31-P005-Z015-T24	005	31	019	24	METOLAZONE	3.089	980917	SAMPLE
MZ002M-Plate05-Pool31-QuantResults.txt	MZ002M-Pool31-P005-Z017-T00	005	31	017	0	METOLAZONE	3.109	1663526	SAMPLE
MZ002M-Plate05-Pool31-QuantResults.txt	MZ002M-Pool31-P005-Z017-T01	005	31	017	1	METOLAZONE	3.097	964971	SAMPLE
MZ002M-Plate05-Pool31-QuantResults.txt	MZ002M-Pool31-P005-Z017-T02	005	31	017	2	METOLAZONE	3.099	869225	SAMPLE
MZ002M-Plate05-Pool31-QuantResults.txt	MZ002M-Pool31-P005-Z017-T04	005	31	017	4	METOLAZONE	3.1	825457	SAMPLE
MZ002M-Plate05-Pool31-QuantResults.txt	MZ002M-Pool31-P005-Z017-T06	005	31	017	6	METOLAZONE	3.099	1365977	SAMPLE
MZ002M-Plate05-Pool31-QuantResults.txt	MZ002M-Pool31-P005-Z017-T08	005	31	017	8	METOLAZONE	3.098	1220498	SAMPLE
MZ002M-Plate05-Pool31-QuantResults.txt	MZ002M-Pool31-P005-Z017-T12	005	31	017	12	METOLAZONE	3.098	1283497	SAMPLE
MZ002M-Plate05-Pool31-QuantResults.txt	MZ002M-Pool31-P005-Z017-T18	005	31	017	18	METOLAZONE	3.087	1522387	SAMPLE
MZ002M-Plate05-Pool31-QuantResults.txt	MZ002M-Pool31-P005-Z017-T24	005	31	017	24	METOLAZONE	3.093	1051955	SAMPLE
MZ002M-Plate05-Pool31-QuantResults.txt	MZ002M-Pool31-P005-Z018-T00	005	31	018	0	METOLAZONE	3.11	1754854	SAMPLE
MZ002M-Plate05-Pool31-QuantResults.txt	MZ002M-Pool31-P005-Z018-T01	005	31	018	1	METOLAZONE	3.1	1069434	SAMPLE
MZ002M-Plate05-Pool31-QuantResults.txt	MZ002M-Pool31-P005-Z018-T02	005	31	018	2	METOLAZONE	3.1	758296	SAMPLE
MZ002M-Plate05-Pool31-QuantResults.txt	MZ002M-Pool31-P005-Z018-T04	005	31	018	4	METOLAZONE	3.098	1101241	SAMPLE
MZ002M-Plate05-Pool31-QuantResults.txt	MZ002M-Pool31-P005-Z018-T06	005	31	018	6	METOLAZONE	3.088	1270154	SAMPLE
MZ002M-Plate05-Pool31-QuantResults.txt	MZ002M-Pool31-P005-Z018-T08	005	31	018	8	METOLAZONE	3.097	1110995	SAMPLE
MZ002M-Plate05-Pool31-QuantResults.txt	MZ002M-Pool31-P005-Z018-T12	005	31	018	12	METOLAZONE	3.089	1529673	SAMPLE
MZ002M-Plate05-Pool31-QuantResults.txt	MZ002M-Pool31-P005-Z018-T18	005	31	018	18	METOLAZONE	3.087	1396150	SAMPLE
MZ002M-Plate05-Pool31-QuantResults.txt	MZ002M-Pool31-P005-Z018-T24	005	31	018	24	METOLAZONE	3.087	1000317	SAMPLE
MZ002M-Plate05-Pool31-QuantResults.txt	MZ002M-Pool31-P005-Z020-T00	005	31	020	0	METOLAZONE	3.1	1194045	SAMPLE
MZ002M-Plate05-Pool31-QuantResults.txt	MZ002M-Pool31-P005-Z020-T01	005	31	020	1	METOLAZONE	3.097	857741	SAMPLE
MZ002M-Plate05-Pool31-QuantResults.txt	MZ002M-Pool31-P005-Z020-T02	005	31	020	2	METOLAZONE	3.099	846969	SAMPLE
MZ002M-Plate05-Pool31-QuantResults.txt	MZ002M-Pool31-P005-Z020-T04	005	31	020	4	METOLAZONE	3.099	818483	SAMPLE
MZ002M-Plate05-Pool31-QuantResults.txt	MZ002M-Pool31-P005-Z020-T06	005	31	020	6	METOLAZONE	3.098	1217239	SAMPLE
MZ002M-Plate05-Pool31-QuantResults.txt	MZ002M-Pool31-P005-Z020-T08	005	31	020	8	METOLAZONE	3.099	1240976	SAMPLE
MZ002M-Plate05-Pool31-QuantResults.txt	MZ002M-Pool31-P005-Z020-T12	005	31	020	12	METOLAZONE	3.098	1810992	SAMPLE
MZ002M-Plate05-Pool31-QuantResults.txt	MZ002M-Pool31-P005-Z020-T18	005	31	020	18	METOLAZONE	3.086	1502133	SAMPLE
MZ002M-Plate05-Pool31-QuantResults.txt	MZ002M-Pool31-P005-Z020-T24	005	31	020	24	METOLAZONE	3.088	1096947	SAMPLE
MZ002M-Plate05-Pool33-QuantResults.txt	MZ002M-Pool33-P005-Z015-T00	005	33	019	0	METOLAZONE	3.099	1011985	SAMPLE
MZ002M-Plate05-Pool33-QuantResults.txt	MZ002M-Pool33-P005-Z015-T01	005	33	019	1	METOLAZONE	3.1	712954	SAMPLE
MZ002M-Plate05-Pool33-QuantResults.txt	MZ002M-Pool33-P005-Z015-T02	005	33	019	2	METOLAZONE	3.1	741734	SAMPLE
MZ002M-Plate05-Pool33-QuantResults.txt	MZ002M-Pool33-P005-Z015-T04	005	33	019	4	METOLAZONE	3.1	750197	SAMPLE
MZ002M-Plate05-Pool33-QuantResults.txt	MZ002M-Pool33-P005-Z015-T06	005	33	019	6	METOLAZONE	3.092	921509	SAMPLE
MZ002M-Plate05-Pool33-QuantResults.txt	MZ002M-Pool33-P005-Z015-T08	005	33	019	8	METOLAZONE	3.097	983995	SAMPLE
MZ002M-Plate05-Pool33-QuantResults.txt	MZ002M-Pool33-P005-Z015-T12	005	33	019	12	METOLAZONE	3.091	1094393	SAMPLE
MZ002M-Plate05-Pool33-QuantResults.txt	MZ002M-Pool33-P005-Z015-T18	005	33	019	18	METOLAZONE	3.088	1206549	SAMPLE
MZ002M-Plate05-Pool33-QuantResults.txt	MZ002M-Pool33-P005-Z015-T24	005	33	019	24	METOLAZONE	3.089	811365	SAMPLE
MZ002M-Plate05-Pool33-QuantResults.txt	MZ002M-Pool33-P005-Z017-T00	005	33	017	0	METOLAZONE	3.111	1433263	SAMPLE
MZ002M-Plate05-Pool33-QuantResults.txt	MZ002M-Pool33-P005-Z017-T01	005	33	017	1	METOLAZONE	3.1	889355	SAMPLE
MZ002M-Plate05-Pool33-QuantResults.txt	MZ002M-Pool33-P005-Z017-T02	005	33	017	2	METOLAZONE	3.099	833047	SAMPLE
MZ002M-Plate05-Pool33-QuantResults.txt	MZ002M-Pool33-P005-Z017-T04	005	33	017	4	METOLAZONE	3.099	852312	SAMPLE
MZ002M-Plate05-Pool33-QuantResults.txt	MZ002M-Pool33-P005-Z017-T06	005	33	017	6	METOLAZONE	3.099	1272998	SAMPLE
MZ002M-Plate05-Pool33-QuantResults.txt	MZ002M-Pool33-P005-Z017-T08	005	33	017	8	METOLAZONE	3.098	1120733	SAMPLE
MZ002M-Plate05-Pool33-QuantResults.txt	MZ002M-Pool33-P005-Z017-T12	005	33	017	12	METOLAZONE	3.088	1165173	SAMPLE
MZ002M-Plate05-Pool33-QuantResults.txt	MZ002M-Pool33-P005-Z017-T18	005	33	017	18	METOLAZONE	3.09	1191494	SAMPLE
MZ002M-Plate05-Pool33-QuantResults.txt	MZ002M-Pool33-P005-Z017-T24	005	33	017	24	METOLAZONE	3.091	914366	SAMPLE
MZ002M-Plate05-Pool33-QuantResults.txt	MZ002M-Pool33-P005-Z018-T00	005	33	018	0	METOLAZONE	3.098	1296531	SAMPLE
MZ002M-Plate05-Pool33-QuantResults.txt	MZ002M-Pool33-P005-Z018-T01	005	33	018	1	METOLAZONE	3.097	842859	SAMPLE
MZ002M-Plate05-Pool33-QuantResults.txt	MZ002M-Pool33-P005-Z018-T02	005	33	018	2	METOLAZONE	3.097	717507	SAMPLE
MZ002M-Plate05-Pool33-QuantResults.txt	MZ002M-Pool33-P005-Z018-T04	005	33	018	4	METOLAZONE	3.096	940033	SAMPLE
MZ002M-Plate05-Pool33-QuantResults.txt	MZ002M-Pool33-P005-Z018-T06	005	33	018	6	METOLAZONE	3.088	1084251	SAMPLE
MZ002M-Plate05-Pool33-QuantResults.txt	MZ002M-Pool33-P005-Z018-T08	005	33	018	8	METOLAZONE	3.089	1017005	SAMPLE
MZ002M-Plate05-Pool33-QuantResults.txt	MZ002M-Pool33-P005-Z018-T12	005	33	018	12	METOLAZONE	3.098	1250574	SAMPLE
MZ002M-Plate05-Pool33-QuantResults.txt	MZ002M-Pool33-P005-Z018-T18	005	33	018	18	METOLAZONE	3.088	1303841	SAMPLE
MZ002M-Plate05-Pool33-QuantResults.txt	MZ002M-Pool33-P005-Z018-T24	005	33	018	24	METOLAZONE	3.087	941112	SAMPLE
MZ002M-Plate05-Pool33-QuantResults.txt	MZ002M-Pool33-P005-Z020-T00	005	33	020	0	METOLAZONE	3.099	1015957	SAMPLE
MZ002M-Plate05-Pool33-QuantResults.txt	MZ002M-Pool33-P005-Z020-T01	005	33	020	1	METOLAZONE	3.098	832818	SAMPLE
MZ002M-Plate05-Pool33-QuantResults.txt	MZ002M-Pool33-P005-Z020-T02	005	33	020	2	METOLAZONE	3.099	814891	SAMPLE
MZ002M-Plate05-Pool33-QuantResults.txt	MZ002M-Pool33-P005-Z020-T04	005	33	020	4	METOLAZONE	3.099	836644	SAMPLE
MZ002M-Plate05-Pool33-QuantResults.txt	MZ002M-Pool33-P005-Z020-T06	005	33	020	6	METOLAZONE	3.097	1052151	SAMPLE
MZ002M-Plate05-Pool33-QuantResults.txt	MZ002M-Pool33-P005-Z020-T08	005	33	020	8	METOLAZONE	3.095	1017884	SAMPLE
MZ002M-Plate05-Pool33-QuantResults.txt	MZ002M-Pool33-P005-Z020-T12	005	33	020	12	METOLAZONE	3.088	1345544	SAMPLE
MZ002M-Plate05-Pool33-QuantResults.txt	MZ002M-Pool33-P005-Z020-T18	005	33	020	18	METOLAZONE	3.088	1338029	SAMPLE
MZ002M-Plate05-Pool33-QuantResults.txt	MZ002M-Pool33-P005-Z020-T24	005	33	020	24	METOLAZONE	3.089	922781	SAMPLE
MZ002M-Plate05-Pool47-QuantResults.txt	MZ002M-Pool47-P005-Z015-T00	005	47	019	0	METOLAZONE	3.108	1046568	SAMPLE
MZ002M-Plate05-Pool47-QuantResults.txt	MZ002M-Pool47-P005-Z015-T01	005	47	019	1	METOLAZONE	3.096	846609	SAMPLE
MZ002M-Plate05-Pool47-QuantResults.txt	MZ002M-Pool47-P005-Z015-T02	005	47	019	2	METOLAZONE	3.098	824077	SAMPLE
MZ002M-Plate05-Pool47-QuantResults.txt	MZ002M-Pool47-P005-Z015-T04	005	47	019	4	METOLAZONE	3.101	859299	SAMPLE
MZ002M-Plate05-Pool47-QuantResults.txt	MZ002M-Pool47-P005-Z015-T06	005	47	019	6	METOLAZONE	3.1	896339	SAMPLE
MZ002M-Plate05-Pool47-QuantResults.txt	MZ002M-Pool47-P005-Z015-T08	005	47	019	8	METOLAZONE	3.099	957225	SAMPLE
MZ002M-Plate05-Pool47-QuantResults.txt	MZ002M-Pool47-P005-Z015-T12	005	47	019	12	METOLAZONE	3.088	1258172	SAMPLE
MZ002M-Plate05-Pool47-QuantResults.txt	MZ002M-Pool47-P005-Z015-T18	005	47	019	18	METOLAZONE	3.097	1039599	SAMPLE
MZ002M-Plate05-Pool47-QuantResults.txt	MZ002M-Pool47-P005-Z015-T24	005	47	019	24	METOLAZONE	3.09	746613	SAMPLE
MZ002M-Plate05-Pool47-QuantResults.txt	MZ002M-Pool47-P005-Z017-T00	005	47	017	0	METOLAZONE	3.111	1353966	SAMPLE
MZ002M-Plate05-Pool47-QuantResults.txt	MZ002M-Pool47-P005-Z017-T01	005	47	017	1	METOLAZONE	3.1	894212	SAMPLE
MZ002M-Plate05-Pool47-QuantResults.txt	MZ002M-Pool47-P005-Z017-T02	005	47	017	2	METOLAZONE	3.101	851968	SAMPLE
MZ002M-Plate05-Pool47-QuantResults.txt	MZ002M-Pool47-P005-Z017-T04	005	47	017	4	METOLAZONE	3.098	878282	SAMPLE
MZ002M-Plate05-Pool47-QuantResults.txt	MZ002M-Pool47-P005-Z017-T06	005	47	017	6	METOLAZONE	3.099	1119088	SAMPLE
MZ002M-Plate05-Pool47-QuantResults.txt	MZ002M-Pool47-P005-Z017-T08	005	47	017	8	METOLAZONE	3.088	998969	SAMPLE
MZ002M-Plate05-Pool47-QuantResults.txt	MZ002M-Pool47-P005-Z017-T12	005	47	017	12	METOLAZONE	3.098	1043438	SAMPLE
MZ002M-Plate05-Pool47-QuantResults.txt	MZ002M-Pool47-P005-Z017-T18	005	47	017	18	METOLAZONE	3.097	1208111	SAMPLE
MZ002M-Plate05-Pool47-QuantResults.txt	MZ002M-Pool47-P005-Z017-T24	005	47	017	24	METOLAZONE	3.09	852005	SAMPLE
MZ002M-Plate05-Pool47-QuantResults.txt	MZ002M-Pool47-P005-Z018-T00	005	47	018	0	METOLAZONE	3.099	1408489	SAMPLE
MZ002M-Plate05-Pool47-QuantResults.txt	MZ002M-Pool47-P005-Z018-T01	005	47	018	1	METOLAZONE	3.101	980917	SAMPLE
MZ002M-Plate05-Pool47-QuantResults.txt	MZ002M-Pool47-P005-Z018-T02	005	47	018	2	METOLAZONE	3.097	1005964	SAMPLE
MZ002M-Plate05-Pool47-QuantResults.txt	MZ002M-Pool47-P005-Z018-T04	005	47	018	4	METOLAZONE	3.099	1067459	SAMPLE
MZ002M-Plate05-Pool47-QuantResults.txt	MZ002M-Pool47-P005-Z018-T06	005	47	018	6	METOLAZONE	3.09	1223401	SAMPLE
MZ002M-Plate05-Pool47-QuantResults.txt	MZ002M-Pool47-P005-Z018-T08	005	47	018	8	METOLAZONE	3.088	1278571	SAMPLE
MZ002M-Plate05-Pool47-QuantResults.txt	MZ002M-Pool47-P005-Z018-T12	005	47	018	12	METOLAZONE	3.091	1282851	SAMPLE
MZ002M-Plate05-Pool47-QuantResults.txt	MZ002M-Pool47-P005-Z018-T18	005	47	018	18	METOLAZONE	3.088	1300138	SAMPLE
MZ002M-Plate05-Pool47-QuantResults.txt	MZ002M-Pool47-P005-Z018-T24	005	47	018	24	METOLAZONE	3.089	885466	SAMPLE
MZ002M-Plate05-Pool47-QuantResults.txt	MZ002M-Pool47-P005-Z020-T00	005	47	020	0	METOLAZONE	3.1	1037261	SAMPLE
MZ002M-Plate05-Pool47-QuantResults.txt	MZ002M-Pool47-P005-Z020-T01	005	47	020	1	METOLAZONE	3.098	899363	SAMPLE
MZ002M-Plate05-Pool47-QuantResults.txt	MZ002M-Pool47-P005-Z020-T02	005	47	020	2	METOLAZONE	3.098	944694	SAMPLE
MZ002M-Plate05-Pool47-QuantResults.txt	MZ002M-Pool47-P005-Z020-T04	005	47	020	4	METOLAZONE	3.1	935812	SAMPLE
MZ002M-Plate05-Pool47-QuantResults.txt	MZ002M-Pool47-P005-Z020-T06	005	47	020	6	METOLAZONE	3.088	1142991	SAMPLE
MZ002M-Plate05-Pool47-QuantResults.txt	MZ002M-Pool47-P005-Z020-T08	005	47	020	8	METOLAZONE	3.099	1071802	SAMPLE
MZ002M-Plate05-Pool47-QuantResults.txt	MZ002M-Pool47-P005-Z020-T12	005	47	020	12	METOLAZONE	3.088	1504203	SAMPLE
MZ002M-Plate05-Pool47-QuantResults.txt	MZ002M-Pool47-P005-Z020-T18	005	47	020	18	METOLAZONE	3.09	1399613	SAMPLE
MZ002M-Plate05-Pool47-QuantResults.txt	MZ002M-Pool47-P005-Z020-T24	005	47	020	24	METOLAZONE	3.088	840494	SAMPLE
MZ002M-Plate05-Pool51-QuantResults.txt	MZ002M-Pool51-P005-Z015-T00	005	51	019	0	METOLAZONE	3.11	1075971	SAMPLE
MZ002M-Plate05-Pool51-QuantResults.txt	MZ002M-Pool51-P005-Z015-T01	005	51	019	1	METOLAZONE	3.109	890581	SAMPLE
MZ002M-Plate05-Pool51-QuantResults.txt	MZ002M-Pool51-P005-Z015-T02	005	51	019	2	METOLAZONE	3.098	906502	SAMPLE
MZ002M-Plate05-Pool51-QuantResults.txt	MZ002M-Pool51-P005-Z015-T04	005	51	019	4	METOLAZONE	3.1	881640	SAMPLE
MZ002M-Plate05-Pool51-QuantResults.txt	MZ002M-Pool51-P005-Z015-T06	005	51	019	6	METOLAZONE	3.097	971672	SAMPLE
MZ002M-Plate05-Pool51-QuantResults.txt	MZ002M-Pool51-P005-Z015-T08	005	51	019	8	METOLAZONE	3.098	936878	SAMPLE
MZ002M-Plate05-Pool51-QuantResults.txt	MZ002M-Pool51-P005-Z015-T12	005	51	019	12	METOLAZONE	3.098	1221949	SAMPLE
MZ002M-Plate05-Pool51-QuantResults.txt	MZ002M-Pool51-P005-Z015-T18	005	51	019	18	METOLAZONE	3.089	1075948	SAMPLE
MZ002M-Plate05-Pool51-QuantResults.txt	MZ002M-Pool51-P005-Z015-T24	005	51	019	24	METOLAZONE	3.086	901648	SAMPLE
MZ002M-Plate05-Pool51-QuantResults.txt	MZ002M-Pool51-P005-Z017-T00	005	51	017	0	METOLAZONE	3.111	1278726	SAMPLE
MZ002M-Plate05-Pool51-QuantResults.txt	MZ002M-Pool51-P005-Z017-T01	005	51	017	1	METOLAZONE	3.101	853762	SAMPLE
MZ002M-Plate05-Pool51-QuantResults.txt	MZ002M-Pool51-P005-Z017-T02	005	51	017	2	METOLAZONE	3.1	865547	SAMPLE
MZ002M-Plate05-Pool51-QuantResults.txt	MZ002M-Pool51-P005-Z017-T04	005	51	017	4	METOLAZONE	3.1	846349	SAMPLE
MZ002M-Plate05-Pool51-QuantResults.txt	MZ002M-Pool51-P005-Z017-T06	005	51	017	6	METOLAZONE	3.099	1114747	SAMPLE
MZ002M-Plate05-Pool51-QuantResults.txt	MZ002M-Pool51-P005-Z017-T08	005	51	017	8	METOLAZONE	3.098	961912	SAMPLE
MZ002M-Plate05-Pool51-QuantResults.txt	MZ002M-Pool51-P005-Z017-T12	005	51	017	12	METOLAZONE	3.091	1062347	SAMPLE
MZ002M-Plate05-Pool51-QuantResults.txt	MZ002M-Pool51-P005-Z017-T18	005	51	017	18	METOLAZONE	3.088	1117449	SAMPLE
MZ002M-Plate05-Pool51-QuantResults.txt	MZ002M-Pool51-P005-Z017-T24	005	51	017	24	METOLAZONE	3.09	952925	SAMPLE
MZ002M-Plate05-Pool51-QuantResults.txt	MZ002M-Pool51-P005-Z018-T00	005	51	018	0	METOLAZONE	3.109	1155989	SAMPLE
MZ002M-Plate05-Pool51-QuantResults.txt	MZ002M-Pool51-P005-Z018-T01	005	51	018	1	METOLAZONE	3.108	886634	SAMPLE
MZ002M-Plate05-Pool51-QuantResults.txt	MZ002M-Pool51-P005-Z018-T02	005	51	018	2	METOLAZONE	3.099	749606	SAMPLE
MZ002M-Plate05-Pool51-QuantResults.txt	MZ002M-Pool51-P005-Z018-T04	005	51	018	4	METOLAZONE	3.098	961529	SAMPLE
MZ002M-Plate05-Pool51-QuantResults.txt	MZ002M-Pool51-P005-Z018-T06	005	51	018	6	METOLAZONE	3.088	1049069	SAMPLE
MZ002M-Plate05-Pool51-QuantResults.txt	MZ002M-Pool51-P005-Z018-T08	005	51	018	8	METOLAZONE	3.089	875200	SAMPLE
MZ002M-Plate05-Pool51-QuantResults.txt	MZ002M-Pool51-P005-Z018-T12	005	51	018	12	METOLAZONE	3.098	1142490	SAMPLE
MZ002M-Plate05-Pool51-QuantResults.txt	MZ002M-Pool51-P005-Z018-T18	005	51	018	18	METOLAZONE	3.087	1157964	SAMPLE
MZ002M-Plate05-Pool51-QuantResults.txt	MZ002M-Pool51-P005-Z018-T24	005	51	018	24	METOLAZONE	3.089	932715	SAMPLE
MZ002M-Plate05-Pool51-QuantResults.txt	MZ002M-Pool51-P005-Z020-T00	005	51	020	0	METOLAZONE	3.101	1009179	SAMPLE
MZ002M-Plate05-Pool51-QuantResults.txt	MZ002M-Pool51-P005-Z020-T01	005	51	020	1	METOLAZONE	3.101	873337	SAMPLE
MZ002M-Plate05-Pool51-QuantResults.txt	MZ002M-Pool51-P005-Z020-T02	005	51	020	2	METOLAZONE	3.098	904944	SAMPLE
MZ002M-Plate05-Pool51-QuantResults.txt	MZ002M-Pool51-P005-Z020-T04	005	51	020	4	METOLAZONE	3.099	924089	SAMPLE
MZ002M-Plate05-Pool51-QuantResults.txt	MZ002M-Pool51-P005-Z020-T06	005	51	020	6	METOLAZONE	3.097	1096171	SAMPLE
MZ002M-Plate05-Pool51-QuantResults.txt	MZ002M-Pool51-P005-Z020-T08	005	51	020	8	METOLAZONE	3.098	1042483	SAMPLE
MZ002M-Plate05-Pool51-QuantResults.txt	MZ002M-Pool51-P005-Z020-T12	005	51	020	12	METOLAZONE	3.099	1286082	SAMPLE
MZ002M-Plate05-Pool51-QuantResults.txt	MZ002M-Pool51-P005-Z020-T18	005	51	020	18	METOLAZONE	3.099	1486652	SAMPLE
MZ002M-Plate05-Pool51-QuantResults.txt	MZ002M-Pool51-P005-Z020-T24	005	51	020	24	METOLAZONE	3.089	917051	SAMPLE
MZ002M-Plate06-Pool31-QuantResults.txt	MZ002M-Pool31-P006-Z021-T00	006	31	021	0	METOLAZONE	3.279	1049943	SAMPLE
MZ002M-Plate06-Pool31-QuantResults.txt	MZ002M-Pool31-P006-Z021-T01	006	31	021	1	METOLAZONE	3.202	1689049	SAMPLE
MZ002M-Plate06-Pool31-QuantResults.txt	MZ002M-Pool31-P006-Z021-T02	006	31	021	2	METOLAZONE	3.189	980304	SAMPLE
MZ002M-Plate06-Pool31-QuantResults.txt	MZ002M-Pool31-P006-Z021-T04	006	31	021	4	METOLAZONE	3.191	1349631	SAMPLE
MZ002M-Plate06-Pool31-QuantResults.txt	MZ002M-Pool31-P006-Z021-T06	006	31	021	6	METOLAZONE	3.189	1035540	SAMPLE
MZ002M-Plate06-Pool31-QuantResults.txt	MZ002M-Pool31-P006-Z021-T08	006	31	021	8	METOLAZONE	3.18	1272505	SAMPLE
MZ002M-Plate06-Pool31-QuantResults.txt	MZ002M-Pool31-P006-Z021-T12	006	31	021	12	METOLAZONE	3.179	1334366	SAMPLE
MZ002M-Plate06-Pool31-QuantResults.txt	MZ002M-Pool31-P006-Z021-T18	006	31	021	18	METOLAZONE	3.178	1714261	SAMPLE
MZ002M-Plate06-Pool31-QuantResults.txt	MZ002M-Pool31-P006-Z021-T24	006	31	021	24	METOLAZONE	3.155	1789168	SAMPLE
MZ002M-Plate06-Pool31-QuantResults.txt	MZ002M-Pool31-P006-Z022-T00	006	31	022	0	METOLAZONE	3.314	1303545	SAMPLE
MZ002M-Plate06-Pool31-QuantResults.txt	MZ002M-Pool31-P006-Z022-T01	006	31	022	1	METOLAZONE	3.2	1165924	SAMPLE
MZ002M-Plate06-Pool31-QuantResults.txt	MZ002M-Pool31-P006-Z022-T02	006	31	022	2	METOLAZONE	3.19	1172405	SAMPLE
MZ002M-Plate06-Pool31-QuantResults.txt	MZ002M-Pool31-P006-Z022-T04	006	31	022	4	METOLAZONE	3.191	1477986	SAMPLE
MZ002M-Plate06-Pool31-QuantResults.txt	MZ002M-Pool31-P006-Z022-T06	006	31	022	6	METOLAZONE	3.178	1039236	SAMPLE
MZ002M-Plate06-Pool31-QuantResults.txt	MZ002M-Pool31-P006-Z022-T08	006	31	022	8	METOLAZONE	3.179	1156107	SAMPLE
MZ002M-Plate06-Pool31-QuantResults.txt	MZ002M-Pool31-P006-Z022-T12	006	31	022	12	METOLAZONE	3.18	1380006	SAMPLE
MZ002M-Plate06-Pool31-QuantResults.txt	MZ002M-Pool31-P006-Z022-T18	006	31	022	18	METOLAZONE	3.177	1642295	SAMPLE
MZ002M-Plate06-Pool31-QuantResults.txt	MZ002M-Pool31-P006-Z022-T24	006	31	022	24	METOLAZONE	3.147	1755337	SAMPLE
MZ002M-Plate06-Pool31-QuantResults.txt	MZ002M-Pool31-P006-Z023-T00	006	31	023	0	METOLAZONE	3.211	1183163	SAMPLE
MZ002M-Plate06-Pool31-QuantResults.txt	MZ002M-Pool31-P006-Z023-T01	006	31	023	1	METOLAZONE	3.19	1272996	SAMPLE
MZ002M-Plate06-Pool31-QuantResults.txt	MZ002M-Pool31-P006-Z023-T02	006	31	023	2	METOLAZONE	3.192	1086139	SAMPLE
MZ002M-Plate06-Pool31-QuantResults.txt	MZ002M-Pool31-P006-Z023-T04	006	31	023	4	METOLAZONE	3.191	1205841	SAMPLE
MZ002M-Plate06-Pool31-QuantResults.txt	MZ002M-Pool31-P006-Z023-T06	006	31	023	6	METOLAZONE	3.18	1296440	SAMPLE
MZ002M-Plate06-Pool31-QuantResults.txt	MZ002M-Pool31-P006-Z023-T08	006	31	023	8	METOLAZONE	3.179	1126903	SAMPLE
MZ002M-Plate06-Pool31-QuantResults.txt	MZ002M-Pool31-P006-Z023-T12	006	31	023	12	METOLAZONE	3.179	1468986	SAMPLE
MZ002M-Plate06-Pool31-QuantResults.txt	MZ002M-Pool31-P006-Z023-T18	006	31	023	18	METOLAZONE	3.18	1667028	SAMPLE
MZ002M-Plate06-Pool31-QuantResults.txt	MZ002M-Pool31-P006-Z023-T24	006	31	023	24	METOLAZONE	3.156	1472376	SAMPLE
MZ002M-Plate06-Pool31-QuantResults.txt	MZ002M-Pool31-P006-Z024-T00	006	31	024	0	METOLAZONE	3.202	1105412	SAMPLE
MZ002M-Plate06-Pool31-QuantResults.txt	MZ002M-Pool31-P006-Z024-T01	006	31	024	1	METOLAZONE	3.191	1192942	SAMPLE
MZ002M-Plate06-Pool31-QuantResults.txt	MZ002M-Pool31-P006-Z024-T02	006	31	024	2	METOLAZONE	3.19	1064142	SAMPLE
MZ002M-Plate06-Pool31-QuantResults.txt	MZ002M-Pool31-P006-Z024-T04	006	31	024	4	METOLAZONE	3.18	1053568	SAMPLE
MZ002M-Plate06-Pool31-QuantResults.txt	MZ002M-Pool31-P006-Z024-T06	006	31	024	6	METOLAZONE	3.189	1043509	SAMPLE
MZ002M-Plate06-Pool31-QuantResults.txt	MZ002M-Pool31-P006-Z024-T08	006	31	024	8	METOLAZONE	3.177	1027709	SAMPLE
MZ002M-Plate06-Pool31-QuantResults.txt	MZ002M-Pool31-P006-Z024-T12	006	31	024	12	METOLAZONE	3.181	1460508	SAMPLE
MZ002M-Plate06-Pool31-QuantResults.txt	MZ002M-Pool31-P006-Z024-T18	006	31	024	18	METOLAZONE	3.169	1412522	SAMPLE
MZ002M-Plate06-Pool31-QuantResults.txt	MZ002M-Pool31-P006-Z024-T24	006	31	024	24	METOLAZONE	3.157	1581239	SAMPLE
MZ002M-Plate06-Pool33-QuantResults.txt	MZ002M-Pool33-P006-Z021-T00	006	33	021	0	METOLAZONE	3.293	1076934	SAMPLE
MZ002M-Plate06-Pool33-QuantResults.txt	MZ002M-Pool33-P006-Z021-T01	006	33	021	1	METOLAZONE	3.201	1498871	SAMPLE
MZ002M-Plate06-Pool33-QuantResults.txt	MZ002M-Pool33-P006-Z021-T02	006	33	021	2	METOLAZONE	3.19	918460	SAMPLE
MZ002M-Plate06-Pool33-QuantResults.txt	MZ002M-Pool33-P006-Z021-T04	006	33	021	4	METOLAZONE	3.188	1294552	SAMPLE
MZ002M-Plate06-Pool33-QuantResults.txt	MZ002M-Pool33-P006-Z021-T06	006	33	021	6	METOLAZONE	3.179	1122935	SAMPLE
MZ002M-Plate06-Pool33-QuantResults.txt	MZ002M-Pool33-P006-Z021-T08	006	33	021	8	METOLAZONE	3.179	1347870	SAMPLE
MZ002M-Plate06-Pool33-QuantResults.txt	MZ002M-Pool33-P006-Z021-T12	006	33	021	12	METOLAZONE	3.18	1418500	SAMPLE
MZ002M-Plate06-Pool33-QuantResults.txt	MZ002M-Pool33-P006-Z021-T18	006	33	021	18	METOLAZONE	3.178	1713751	SAMPLE
MZ002M-Plate06-Pool33-QuantResults.txt	MZ002M-Pool33-P006-Z021-T24	006	33	021	24	METOLAZONE	3.156	1467422	SAMPLE
MZ002M-Plate06-Pool33-QuantResults.txt	MZ002M-Pool33-P006-Z022-T00	006	33	022	0	METOLAZONE	3.314	1208801	SAMPLE
MZ002M-Plate06-Pool33-QuantResults.txt	MZ002M-Pool33-P006-Z022-T01	006	33	022	1	METOLAZONE	3.201	958286	SAMPLE
MZ002M-Plate06-Pool33-QuantResults.txt	MZ002M-Pool33-P006-Z022-T02	006	33	022	2	METOLAZONE	3.19	1136787	SAMPLE
MZ002M-Plate06-Pool33-QuantResults.txt	MZ002M-Pool33-P006-Z022-T04	006	33	022	4	METOLAZONE	3.191	1294902	SAMPLE
MZ002M-Plate06-Pool33-QuantResults.txt	MZ002M-Pool33-P006-Z022-T06	006	33	022	6	METOLAZONE	3.178	987671	SAMPLE
MZ002M-Plate06-Pool33-QuantResults.txt	MZ002M-Pool33-P006-Z022-T08	006	33	022	8	METOLAZONE	3.181	1078755	SAMPLE
MZ002M-Plate06-Pool33-QuantResults.txt	MZ002M-Pool33-P006-Z022-T12	006	33	022	12	METOLAZONE	3.179	1387726	SAMPLE
MZ002M-Plate06-Pool33-QuantResults.txt	MZ002M-Pool33-P006-Z022-T18	006	33	022	18	METOLAZONE	3.179	1485986	SAMPLE
MZ002M-Plate06-Pool33-QuantResults.txt	MZ002M-Pool33-P006-Z022-T24	006	33	022	24	METOLAZONE	3.147	1448758	SAMPLE
MZ002M-Plate06-Pool33-QuantResults.txt	MZ002M-Pool33-P006-Z023-T00	006	33	023	0	METOLAZONE	3.211	1071366	SAMPLE
MZ002M-Plate06-Pool33-QuantResults.txt	MZ002M-Pool33-P006-Z023-T01	006	33	023	1	METOLAZONE	3.19	1052036	SAMPLE
MZ002M-Plate06-Pool33-QuantResults.txt	MZ002M-Pool33-P006-Z023-T02	006	33	023	2	METOLAZONE	3.19	1014560	SAMPLE
MZ002M-Plate06-Pool33-QuantResults.txt	MZ002M-Pool33-P006-Z023-T04	006	33	023	4	METOLAZONE	3.189	1021999	SAMPLE
MZ002M-Plate06-Pool33-QuantResults.txt	MZ002M-Pool33-P006-Z023-T06	006	33	023	6	METOLAZONE	3.179	1175741	SAMPLE
MZ002M-Plate06-Pool33-QuantResults.txt	MZ002M-Pool33-P006-Z023-T08	006	33	023	8	METOLAZONE	3.179	1156872	SAMPLE
MZ002M-Plate06-Pool33-QuantResults.txt	MZ002M-Pool33-P006-Z023-T12	006	33	023	12	METOLAZONE	3.18	1274342	SAMPLE
MZ002M-Plate06-Pool33-QuantResults.txt	MZ002M-Pool33-P006-Z023-T18	006	33	023	18	METOLAZONE	3.179	1257766	SAMPLE
MZ002M-Plate06-Pool33-QuantResults.txt	MZ002M-Pool33-P006-Z023-T24	006	33	023	24	METOLAZONE	3.158	1306871	SAMPLE
MZ002M-Plate06-Pool33-QuantResults.txt	MZ002M-Pool33-P006-Z024-T00	006	33	024	0	METOLAZONE	3.201	968083	SAMPLE
MZ002M-Plate06-Pool33-QuantResults.txt	MZ002M-Pool33-P006-Z024-T01	006	33	024	1	METOLAZONE	3.191	1012853	SAMPLE
MZ002M-Plate06-Pool33-QuantResults.txt	MZ002M-Pool33-P006-Z024-T02	006	33	024	2	METOLAZONE	3.191	984404	SAMPLE
MZ002M-Plate06-Pool33-QuantResults.txt	MZ002M-Pool33-P006-Z024-T04	006	33	024	4	METOLAZONE	3.179	903174	SAMPLE
MZ002M-Plate06-Pool33-QuantResults.txt	MZ002M-Pool33-P006-Z024-T06	006	33	024	6	METOLAZONE	3.188	935921	SAMPLE
MZ002M-Plate06-Pool33-QuantResults.txt	MZ002M-Pool33-P006-Z024-T08	006	33	024	8	METOLAZONE	3.18	916187	SAMPLE
MZ002M-Plate06-Pool33-QuantResults.txt	MZ002M-Pool33-P006-Z024-T12	006	33	024	12	METOLAZONE	3.18	1325971	SAMPLE
MZ002M-Plate06-Pool33-QuantResults.txt	MZ002M-Pool33-P006-Z024-T18	006	33	024	18	METOLAZONE	3.169	1245414	SAMPLE
MZ002M-Plate06-Pool33-QuantResults.txt	MZ002M-Pool33-P006-Z024-T24	006	33	024	24	METOLAZONE	3.157	1139132	SAMPLE
MZ002M-Plate06-Pool47-QuantResults.txt	MZ002M-Pool47-P006-Z021-T00	006	47	021	0	METOLAZONE	3.315	1242451	SAMPLE
MZ002M-Plate06-Pool47-QuantResults.txt	MZ002M-Pool47-P006-Z021-T01	006	47	021	1	METOLAZONE	3.204	1162791	SAMPLE
MZ002M-Plate06-Pool47-QuantResults.txt	MZ002M-Pool47-P006-Z021-T02	006	47	021	2	METOLAZONE	3.191	1148307	SAMPLE
MZ002M-Plate06-Pool47-QuantResults.txt	MZ002M-Pool47-P006-Z021-T04	006	47	021	4	METOLAZONE	3.191	1384788	SAMPLE
MZ002M-Plate06-Pool47-QuantResults.txt	MZ002M-Pool47-P006-Z021-T06	006	47	021	6	METOLAZONE	3.177	1156459	SAMPLE
MZ002M-Plate06-Pool47-QuantResults.txt	MZ002M-Pool47-P006-Z021-T08	006	47	021	8	METOLAZONE	3.181	1198213	SAMPLE
MZ002M-Plate06-Pool47-QuantResults.txt	MZ002M-Pool47-P006-Z021-T12	006	47	021	12	METOLAZONE	3.18	1391696	SAMPLE
MZ002M-Plate06-Pool47-QuantResults.txt	MZ002M-Pool47-P006-Z021-T18	006	47	021	18	METOLAZONE	3.181	1657710	SAMPLE
MZ002M-Plate06-Pool47-QuantResults.txt	MZ002M-Pool47-P006-Z021-T24	006	47	021	24	METOLAZONE	3.155	1588399	SAMPLE
MZ002M-Plate06-Pool47-QuantResults.txt	MZ002M-Pool47-P006-Z022-T00	006	47	022	0	METOLAZONE	3.21	1113632	SAMPLE
MZ002M-Plate06-Pool47-QuantResults.txt	MZ002M-Pool47-P006-Z022-T01	006	47	022	1	METOLAZONE	3.2	969362	SAMPLE
MZ002M-Plate06-Pool47-QuantResults.txt	MZ002M-Pool47-P006-Z022-T02	006	47	022	2	METOLAZONE	3.189	1175722	SAMPLE
MZ002M-Plate06-Pool47-QuantResults.txt	MZ002M-Pool47-P006-Z022-T04	006	47	022	4	METOLAZONE	3.19	1169589	SAMPLE
MZ002M-Plate06-Pool47-QuantResults.txt	MZ002M-Pool47-P006-Z022-T06	006	47	022	6	METOLAZONE	3.18	1041007	SAMPLE
MZ002M-Plate06-Pool47-QuantResults.txt	MZ002M-Pool47-P006-Z022-T08	006	47	022	8	METOLAZONE	3.178	1048812	SAMPLE
MZ002M-Plate06-Pool47-QuantResults.txt	MZ002M-Pool47-P006-Z022-T12	006	47	022	12	METOLAZONE	3.178	1367530	SAMPLE
MZ002M-Plate06-Pool47-QuantResults.txt	MZ002M-Pool47-P006-Z022-T18	006	47	022	18	METOLAZONE	3.178	1606904	SAMPLE
MZ002M-Plate06-Pool47-QuantResults.txt	MZ002M-Pool47-P006-Z022-T24	006	47	022	24	METOLAZONE	3.157	1350962	SAMPLE
MZ002M-Plate06-Pool47-QuantResults.txt	MZ002M-Pool47-P006-Z023-T00	006	47	023	0	METOLAZONE	3.212	1066272	SAMPLE
MZ002M-Plate06-Pool47-QuantResults.txt	MZ002M-Pool47-P006-Z023-T01	006	47	023	1	METOLAZONE	3.201	965336	SAMPLE
MZ002M-Plate06-Pool47-QuantResults.txt	MZ002M-Pool47-P006-Z023-T02	006	47	023	2	METOLAZONE	3.191	967085	SAMPLE
MZ002M-Plate06-Pool47-QuantResults.txt	MZ002M-Pool47-P006-Z023-T04	006	47	023	4	METOLAZONE	3.18	963700	SAMPLE
MZ002M-Plate06-Pool47-QuantResults.txt	MZ002M-Pool47-P006-Z023-T06	006	47	023	6	METOLAZONE	3.19	953817	SAMPLE
MZ002M-Plate06-Pool47-QuantResults.txt	MZ002M-Pool47-P006-Z023-T08	006	47	023	8	METOLAZONE	3.178	1100768	SAMPLE
MZ002M-Plate06-Pool47-QuantResults.txt	MZ002M-Pool47-P006-Z023-T12	006	47	023	12	METOLAZONE	3.179	1344445	SAMPLE
MZ002M-Plate06-Pool47-QuantResults.txt	MZ002M-Pool47-P006-Z023-T18	006	47	023	18	METOLAZONE	3.179	1356593	SAMPLE
MZ002M-Plate06-Pool47-QuantResults.txt	MZ002M-Pool47-P006-Z023-T24	006	47	023	24	METOLAZONE	3.145	1399815	SAMPLE
MZ002M-Plate06-Pool47-QuantResults.txt	MZ002M-Pool47-P006-Z024-T00	006	47	024	0	METOLAZONE	3.203	1631344	SAMPLE
MZ002M-Plate06-Pool47-QuantResults.txt	MZ002M-Pool47-P006-Z024-T01	006	47	024	1	METOLAZONE	3.191	945912	SAMPLE
MZ002M-Plate06-Pool47-QuantResults.txt	MZ002M-Pool47-P006-Z024-T02	006	47	024	2	METOLAZONE	3.191	1045576	SAMPLE
MZ002M-Plate06-Pool47-QuantResults.txt	MZ002M-Pool47-P006-Z024-T04	006	47	024	4	METOLAZONE	3.19	949509	SAMPLE
MZ002M-Plate06-Pool47-QuantResults.txt	MZ002M-Pool47-P006-Z024-T06	006	47	024	6	METOLAZONE	3.18	1035382	SAMPLE
MZ002M-Plate06-Pool47-QuantResults.txt	MZ002M-Pool47-P006-Z024-T08	006	47	024	8	METOLAZONE	3.178	1090593	SAMPLE
MZ002M-Plate06-Pool47-QuantResults.txt	MZ002M-Pool47-P006-Z024-T12	006	47	024	12	METOLAZONE	3.178	1312034	SAMPLE
MZ002M-Plate06-Pool47-QuantResults.txt	MZ002M-Pool47-P006-Z024-T18	006	47	024	18	METOLAZONE	3.147	1456362	SAMPLE
MZ002M-Plate06-Pool47-QuantResults.txt	MZ002M-Pool47-P006-Z024-T24	006	47	024	24	METOLAZONE	3.155	1435504	SAMPLE
MZ002M-Plate06-Pool51-QuantResults.txt	MZ002M-Pool51-P006-Z021-T00	006	51	021	0	METOLAZONE	3.311	1043336	SAMPLE
MZ002M-Plate06-Pool51-QuantResults.txt	MZ002M-Pool51-P006-Z022-T00	006	51	022	0	METOLAZONE	3.212	818168	SAMPLE
MZ002M-Plate06-Pool51-QuantResults.txt	MZ002M-Pool51-P006-Z023-T00	006	51	023	0	METOLAZONE	3.211	860994	SAMPLE
MZ002M-Plate06-Pool51-QuantResults.txt	MZ002M-Pool51-P006-Z024-T00	006	51	024	0	METOLAZONE	3.203	1010766	SAMPLE
MZ002M-Plate06-Pool51-QuantResults.txt	MZ002M-Pool51-P006-Z021-T01	006	51	021	1	METOLAZONE	3.2	868104	SAMPLE
MZ002M-Plate06-Pool51-QuantResults.txt	MZ002M-Pool51-P006-Z022-T01	006	51	022	1	METOLAZONE	3.2	537899	SAMPLE
MZ002M-Plate06-Pool51-QuantResults.txt	MZ002M-Pool51-P006-Z023-T01	006	51	023	1	METOLAZONE	3.2	677479	SAMPLE
MZ002M-Plate06-Pool51-QuantResults.txt	MZ002M-Pool51-P006-Z024-T01	006	51	024	1	METOLAZONE	3.19	605533	SAMPLE
MZ002M-Plate06-Pool51-QuantResults.txt	MZ002M-Pool51-P006-Z021-T02	006	51	021	2	METOLAZONE	3.191	814643	SAMPLE
MZ002M-Plate06-Pool51-QuantResults.txt	MZ002M-Pool51-P006-Z022-T02	006	51	022	2	METOLAZONE	3.193	785017	SAMPLE
MZ002M-Plate06-Pool51-QuantResults.txt	MZ002M-Pool51-P006-Z023-T02	006	51	023	2	METOLAZONE	3.191	756440	SAMPLE
MZ002M-Plate06-Pool51-QuantResults.txt	MZ002M-Pool51-P006-Z024-T02	006	51	024	2	METOLAZONE	3.191	836246	SAMPLE
MZ002M-Plate06-Pool51-QuantResults.txt	MZ002M-Pool51-P006-Z021-T04	006	51	021	4	METOLAZONE	3.19	976299	SAMPLE
MZ002M-Plate06-Pool51-QuantResults.txt	MZ002M-Pool51-P006-Z022-T04	006	51	022	4	METOLAZONE	3.191	802097	SAMPLE
MZ002M-Plate06-Pool51-QuantResults.txt	MZ002M-Pool51-P006-Z023-T04	006	51	023	4	METOLAZONE	3.18	788272	SAMPLE
MZ002M-Plate06-Pool51-QuantResults.txt	MZ002M-Pool51-P006-Z024-T04	006	51	024	4	METOLAZONE	3.179	686303	SAMPLE
MZ002M-Plate06-Pool51-QuantResults.txt	MZ002M-Pool51-P006-Z021-T06	006	51	021	6	METOLAZONE	3.191	888915	SAMPLE
MZ002M-Plate06-Pool51-QuantResults.txt	MZ002M-Pool51-P006-Z022-T06	006	51	022	6	METOLAZONE	3.18	793830	SAMPLE
MZ002M-Plate06-Pool51-QuantResults.txt	MZ002M-Pool51-P006-Z023-T06	006	51	023	6	METOLAZONE	3.179	816470	SAMPLE
MZ002M-Plate06-Pool51-QuantResults.txt	MZ002M-Pool51-P006-Z024-T06	006	51	024	6	METOLAZONE	3.179	802619	SAMPLE
MZ002M-Plate06-Pool51-QuantResults.txt	MZ002M-Pool51-P006-Z021-T08	006	51	021	8	METOLAZONE	3.177	834405	SAMPLE
MZ002M-Plate06-Pool51-QuantResults.txt	MZ002M-Pool51-P006-Z022-T08	006	51	022	8	METOLAZONE	3.18	765767	SAMPLE
MZ002M-Plate06-Pool51-QuantResults.txt	MZ002M-Pool51-P006-Z023-T08	006	51	023	8	METOLAZONE	3.181	813216	SAMPLE
MZ002M-Plate06-Pool51-QuantResults.txt	MZ002M-Pool51-P006-Z024-T08	006	51	024	8	METOLAZONE	3.181	846859	SAMPLE
MZ002M-Plate06-Pool51-QuantResults.txt	MZ002M-Pool51-P006-Z021-T12	006	51	021	12	METOLAZONE	3.177	1228473	SAMPLE
MZ002M-Plate06-Pool51-QuantResults.txt	MZ002M-Pool51-P006-Z022-T12	006	51	022	12	METOLAZONE	3.179	1084012	SAMPLE
MZ002M-Plate06-Pool51-QuantResults.txt	MZ002M-Pool51-P006-Z023-T12	006	51	023	12	METOLAZONE	3.177	1154285	SAMPLE
MZ002M-Plate06-Pool51-QuantResults.txt	MZ002M-Pool51-P006-Z024-T12	006	51	024	12	METOLAZONE	3.178	1122445	SAMPLE
MZ002M-Plate06-Pool51-QuantResults.txt	MZ002M-Pool51-P006-Z021-T18	006	51	021	18	METOLAZONE	3.179	1370640	SAMPLE
MZ002M-Plate06-Pool51-QuantResults.txt	MZ002M-Pool51-P006-Z022-T18	006	51	022	18	METOLAZONE	3.179	1236723	SAMPLE
MZ002M-Plate06-Pool51-QuantResults.txt	MZ002M-Pool51-P006-Z023-T18	006	51	023	18	METOLAZONE	3.181	1203869	SAMPLE
MZ002M-Plate06-Pool51-QuantResults.txt	MZ002M-Pool51-P006-Z024-T18	006	51	024	18	METOLAZONE	3.158	1343862	SAMPLE
MZ002M-Plate06-Pool51-QuantResults.txt	MZ002M-Pool51-P006-Z021-T24	006	51	021	24	METOLAZONE	3.158	1311008	SAMPLE
MZ002M-Plate06-Pool51-QuantResults.txt	MZ002M-Pool51-P006-Z022-T24	006	51	022	24	METOLAZONE	3.156	1133936	SAMPLE
MZ002M-Plate06-Pool51-QuantResults.txt	MZ002M-Pool51-P006-Z023-T24	006	51	023	24	METOLAZONE	3.157	1264622	SAMPLE
MZ002M-Plate06-Pool51-QuantResults.txt	MZ002M-Pool51-P006-Z024-T24	006	51	024	24	METOLAZONE	3.158	1107004	SAMPLE
MZ002M-Plate07-Pool31-QuantResults.txt	MZ002M-Pool31-P007-Z025-T00	007	31	025	0	METOLAZONE	3.148	1556515	SAMPLE
MZ002M-Plate07-Pool31-QuantResults.txt	MZ002M-Pool31-P007-Z025-T01	007	31	025	1	METOLAZONE	3.146	1649463	SAMPLE
MZ002M-Plate07-Pool31-QuantResults.txt	MZ002M-Pool31-P007-Z025-T02	007	31	025	2	METOLAZONE	3.145	1626012	SAMPLE
MZ002M-Plate07-Pool31-QuantResults.txt	MZ002M-Pool31-P007-Z025-T04	007	31	025	4	METOLAZONE	3.146	1608145	SAMPLE
MZ002M-Plate07-Pool31-QuantResults.txt	MZ002M-Pool31-P007-Z025-T06	007	31	025	6	METOLAZONE	3.146	1101233	SAMPLE
MZ002M-Plate07-Pool31-QuantResults.txt	MZ002M-Pool31-P007-Z025-T08	007	31	025	8	METOLAZONE	3.144	1235255	SAMPLE
MZ002M-Plate07-Pool31-QuantResults.txt	MZ002M-Pool31-P007-Z025-T12	007	31	025	12	METOLAZONE	3.146	1045523	SAMPLE
MZ002M-Plate07-Pool31-QuantResults.txt	MZ002M-Pool31-P007-Z025-T18	007	31	025	18	METOLAZONE	3.145	832271	SAMPLE
MZ002M-Plate07-Pool31-QuantResults.txt	MZ002M-Pool31-P007-Z025-T24	007	31	025	24	METOLAZONE	3.146	471881	SAMPLE
MZ002M-Plate07-Pool31-QuantResults.txt	MZ002M-Pool31-P007-Z026-T00	007	31	026	0	METOLAZONE	3.155	1595211	SAMPLE
MZ002M-Plate07-Pool31-QuantResults.txt	MZ002M-Pool31-P007-Z026-T01	007	31	026	1	METOLAZONE	3.146	1820969	SAMPLE
MZ002M-Plate07-Pool31-QuantResults.txt	MZ002M-Pool31-P007-Z026-T02	007	31	026	2	METOLAZONE	3.145	1878213	SAMPLE
MZ002M-Plate07-Pool31-QuantResults.txt	MZ002M-Pool31-P007-Z026-T04	007	31	026	4	METOLAZONE	3.145	1637858	SAMPLE
MZ002M-Plate07-Pool31-QuantResults.txt	MZ002M-Pool31-P007-Z026-T06	007	31	026	6	METOLAZONE	3.148	1215390	SAMPLE
MZ002M-Plate07-Pool31-QuantResults.txt	MZ002M-Pool31-P007-Z026-T08	007	31	026	8	METOLAZONE	3.146	1493006	SAMPLE
MZ002M-Plate07-Pool31-QuantResults.txt	MZ002M-Pool31-P007-Z026-T12	007	31	026	12	METOLAZONE	3.146	1262275	SAMPLE
MZ002M-Plate07-Pool31-QuantResults.txt	MZ002M-Pool31-P007-Z026-T18	007	31	026	18	METOLAZONE	3.145	1113689	SAMPLE
MZ002M-Plate07-Pool31-QuantResults.txt	MZ002M-Pool31-P007-Z027-T00	007	31	027	0	METOLAZONE	3.154	1459631	SAMPLE
MZ002M-Plate07-Pool31-QuantResults.txt	MZ002M-Pool31-P007-Z027-T01	007	31	027	1	METOLAZONE	3.157	1703815	SAMPLE
MZ002M-Plate07-Pool31-QuantResults.txt	MZ002M-Pool31-P007-Z027-T02	007	31	027	2	METOLAZONE	3.146	1804789	SAMPLE
MZ002M-Plate07-Pool31-QuantResults.txt	MZ002M-Pool31-P007-Z027-T04	007	31	027	4	METOLAZONE	3.145	1623778	SAMPLE
MZ002M-Plate07-Pool31-QuantResults.txt	MZ002M-Pool31-P007-Z027-T06	007	31	027	6	METOLAZONE	3.147	1228428	SAMPLE
MZ002M-Plate07-Pool31-QuantResults.txt	MZ002M-Pool31-P007-Z027-T08	007	31	027	8	METOLAZONE	3.147	1479531	SAMPLE
MZ002M-Plate07-Pool31-QuantResults.txt	MZ002M-Pool31-P007-Z027-T12	007	31	027	12	METOLAZONE	3.146	1437553	SAMPLE
MZ002M-Plate07-Pool31-QuantResults.txt	MZ002M-Pool31-P007-Z028-T00	007	31	028	0	METOLAZONE	3.146	1215073	SAMPLE
MZ002M-Plate07-Pool31-QuantResults.txt	MZ002M-Pool31-P007-Z028-T01	007	31	028	1	METOLAZONE	3.146	1562337	SAMPLE
MZ002M-Plate07-Pool31-QuantResults.txt	MZ002M-Pool31-P007-Z028-T02	007	31	028	2	METOLAZONE	3.145	1524412	SAMPLE
MZ002M-Plate07-Pool31-QuantResults.txt	MZ002M-Pool31-P007-Z028-T04	007	31	028	4	METOLAZONE	3.144	1352502	SAMPLE
MZ002M-Plate07-Pool31-QuantResults.txt	MZ002M-Pool31-P007-Z028-T06	007	31	028	6	METOLAZONE	3.154	1148796	SAMPLE
MZ002M-Plate07-Pool31-QuantResults.txt	MZ002M-Pool31-P007-Z028-T08	007	31	028	8	METOLAZONE	3.146	1245921	SAMPLE
MZ002M-Plate07-Pool31-QuantResults.txt	MZ002M-Pool31-P007-Z028-T12	007	31	028	12	METOLAZONE	3.147	1219029	SAMPLE
MZ002M-Plate07-Pool31-QuantResults.txt	MZ002M-Pool31-P007-Z028-T18	007	31	028	18	METOLAZONE	3.139	1258041	SAMPLE
MZ002M-Plate07-Pool31-QuantResults.txt	MZ002M-Pool31-P007-Z028-T24	007	31	028	24	METOLAZONE	3.267	363734	SAMPLE
MZ002M-Plate07-Pool33-QuantResults.txt	MZ002M-Pool33-P007-Z025-T00	007	33	025	0	METOLAZONE	3.146	1222565	SAMPLE
MZ002M-Plate07-Pool33-QuantResults.txt	MZ002M-Pool33-P007-Z025-T01	007	33	025	1	METOLAZONE	3.146	1400743	SAMPLE
MZ002M-Plate07-Pool33-QuantResults.txt	MZ002M-Pool33-P007-Z025-T02	007	33	025	2	METOLAZONE	3.145	1429614	SAMPLE
MZ002M-Plate07-Pool33-QuantResults.txt	MZ002M-Pool33-P007-Z025-T04	007	33	025	4	METOLAZONE	3.147	1247791	SAMPLE
MZ002M-Plate07-Pool33-QuantResults.txt	MZ002M-Pool33-P007-Z025-T06	007	33	025	6	METOLAZONE	3.146	910458	SAMPLE
MZ002M-Plate07-Pool33-QuantResults.txt	MZ002M-Pool33-P007-Z025-T08	007	33	025	8	METOLAZONE	3.146	1011706	SAMPLE
MZ002M-Plate07-Pool33-QuantResults.txt	MZ002M-Pool33-P007-Z025-T12	007	33	025	12	METOLAZONE	3.145	777214	SAMPLE
MZ002M-Plate07-Pool33-QuantResults.txt	MZ002M-Pool33-P007-Z025-T18	007	33	025	18	METOLAZONE	3.146	659165	SAMPLE
MZ002M-Plate07-Pool33-QuantResults.txt	MZ002M-Pool33-P007-Z025-T24	007	33	025	24	METOLAZONE	3.147	771714	SAMPLE
MZ002M-Plate07-Pool33-QuantResults.txt	MZ002M-Pool33-P007-Z026-T00	007	33	026	0	METOLAZONE	3.155	1382751	SAMPLE
MZ002M-Plate07-Pool33-QuantResults.txt	MZ002M-Pool33-P007-Z026-T01	007	33	026	1	METOLAZONE	3.146	1439117	SAMPLE
MZ002M-Plate07-Pool33-QuantResults.txt	MZ002M-Pool33-P007-Z026-T02	007	33	026	2	METOLAZONE	3.146	1430600	SAMPLE
MZ002M-Plate07-Pool33-QuantResults.txt	MZ002M-Pool33-P007-Z026-T04	007	33	026	4	METOLAZONE	3.147	1273139	SAMPLE
MZ002M-Plate07-Pool33-QuantResults.txt	MZ002M-Pool33-P007-Z026-T06	007	33	026	6	METOLAZONE	3.146	1024497	SAMPLE
MZ002M-Plate07-Pool33-QuantResults.txt	MZ002M-Pool33-P007-Z026-T08	007	33	026	8	METOLAZONE	3.145	1242341	SAMPLE
MZ002M-Plate07-Pool33-QuantResults.txt	MZ002M-Pool33-P007-Z026-T12	007	33	026	12	METOLAZONE	3.144	1014955	SAMPLE
MZ002M-Plate07-Pool33-QuantResults.txt	MZ002M-Pool33-P007-Z026-T18	007	33	026	18	METOLAZONE	3.136	871533	SAMPLE
MZ002M-Plate07-Pool33-QuantResults.txt	MZ002M-Pool33-P007-Z027-T00	007	33	027	0	METOLAZONE	3.156	1120752	SAMPLE
MZ002M-Plate07-Pool33-QuantResults.txt	MZ002M-Pool33-P007-Z027-T01	007	33	027	1	METOLAZONE	3.146	1334093	SAMPLE
MZ002M-Plate07-Pool33-QuantResults.txt	MZ002M-Pool33-P007-Z027-T02	007	33	027	2	METOLAZONE	3.147	1330738	SAMPLE
MZ002M-Plate07-Pool33-QuantResults.txt	MZ002M-Pool33-P007-Z027-T04	007	33	027	4	METOLAZONE	3.144	1293157	SAMPLE
MZ002M-Plate07-Pool33-QuantResults.txt	MZ002M-Pool33-P007-Z027-T06	007	33	027	6	METOLAZONE	3.145	969988	SAMPLE
MZ002M-Plate07-Pool33-QuantResults.txt	MZ002M-Pool33-P007-Z027-T08	007	33	027	8	METOLAZONE	3.145	1157132	SAMPLE
MZ002M-Plate07-Pool33-QuantResults.txt	MZ002M-Pool33-P007-Z027-T12	007	33	027	12	METOLAZONE	3.134	1121136	SAMPLE
MZ002M-Plate07-Pool33-QuantResults.txt	MZ002M-Pool33-P007-Z027-T18	007	33	027	18	METOLAZONE	3.136	971691	SAMPLE
MZ002M-Plate07-Pool33-QuantResults.txt	MZ002M-Pool33-P007-Z028-T00	007	33	028	0	METOLAZONE	3.144	1166471	SAMPLE
MZ002M-Plate07-Pool33-QuantResults.txt	MZ002M-Pool33-P007-Z028-T01	007	33	028	1	METOLAZONE	3.146	1255547	SAMPLE
MZ002M-Plate07-Pool33-QuantResults.txt	MZ002M-Pool33-P007-Z028-T02	007	33	028	2	METOLAZONE	3.145	1239761	SAMPLE
MZ002M-Plate07-Pool33-QuantResults.txt	MZ002M-Pool33-P007-Z028-T04	007	33	028	4	METOLAZONE	3.146	1171137	SAMPLE
MZ002M-Plate07-Pool33-QuantResults.txt	MZ002M-Pool33-P007-Z028-T06	007	33	028	6	METOLAZONE	3.145	968047	SAMPLE
MZ002M-Plate07-Pool33-QuantResults.txt	MZ002M-Pool33-P007-Z028-T08	007	33	028	8	METOLAZONE	3.144	1067021	SAMPLE
MZ002M-Plate07-Pool33-QuantResults.txt	MZ002M-Pool33-P007-Z028-T12	007	33	028	12	METOLAZONE	3.145	985919	SAMPLE
MZ002M-Plate07-Pool33-QuantResults.txt	MZ002M-Pool33-P007-Z028-T18	007	33	028	18	METOLAZONE	3.144	960461	SAMPLE
MZ002M-Plate07-Pool33-QuantResults.txt	MZ002M-Pool33-P007-Z028-T24	007	33	028	24	METOLAZONE	3.27	631752	SAMPLE
MZ002M-Plate07-Pool47-QuantResults.txt	MZ002M-Pool47-P007-Z025-T00	007	47	025	0	METOLAZONE	3.147	1388663	SAMPLE
MZ002M-Plate07-Pool47-QuantResults.txt	MZ002M-Pool47-P007-Z025-T01	007	47	025	1	METOLAZONE	3.145	1443135	SAMPLE
MZ002M-Plate07-Pool47-QuantResults.txt	MZ002M-Pool47-P007-Z025-T02	007	47	025	2	METOLAZONE	3.146	1535221	SAMPLE
MZ002M-Plate07-Pool47-QuantResults.txt	MZ002M-Pool47-P007-Z025-T04	007	47	025	4	METOLAZONE	3.144	1381153	SAMPLE
MZ002M-Plate07-Pool47-QuantResults.txt	MZ002M-Pool47-P007-Z025-T06	007	47	025	6	METOLAZONE	3.147	1043217	SAMPLE
MZ002M-Plate07-Pool47-QuantResults.txt	MZ002M-Pool47-P007-Z025-T08	007	47	025	8	METOLAZONE	3.145	1271895	SAMPLE
MZ002M-Plate07-Pool47-QuantResults.txt	MZ002M-Pool47-P007-Z025-T12	007	47	025	12	METOLAZONE	3.145	907320	SAMPLE
MZ002M-Plate07-Pool47-QuantResults.txt	MZ002M-Pool47-P007-Z025-T18	007	47	025	18	METOLAZONE	3.145	839602	SAMPLE
MZ002M-Plate07-Pool47-QuantResults.txt	MZ002M-Pool47-P007-Z025-T24	007	47	025	24	METOLAZONE	3.135	1121202	SAMPLE
MZ002M-Plate07-Pool47-QuantResults.txt	MZ002M-Pool47-P007-Z026-T00	007	47	026	0	METOLAZONE	3.156	1657108	SAMPLE
MZ002M-Plate07-Pool47-QuantResults.txt	MZ002M-Pool47-P007-Z026-T01	007	47	026	1	METOLAZONE	3.145	1643315	SAMPLE
MZ002M-Plate07-Pool47-QuantResults.txt	MZ002M-Pool47-P007-Z026-T02	007	47	026	2	METOLAZONE	3.146	1544806	SAMPLE
MZ002M-Plate07-Pool47-QuantResults.txt	MZ002M-Pool47-P007-Z026-T04	007	47	026	4	METOLAZONE	3.146	1379546	SAMPLE
MZ002M-Plate07-Pool47-QuantResults.txt	MZ002M-Pool47-P007-Z026-T06	007	47	026	6	METOLAZONE	3.145	1219825	SAMPLE
MZ002M-Plate07-Pool47-QuantResults.txt	MZ002M-Pool47-P007-Z026-T08	007	47	026	8	METOLAZONE	3.144	1506395	SAMPLE
MZ002M-Plate07-Pool47-QuantResults.txt	MZ002M-Pool47-P007-Z026-T12	007	47	026	12	METOLAZONE	3.134	1034475	SAMPLE
MZ002M-Plate07-Pool47-QuantResults.txt	MZ002M-Pool47-P007-Z026-T18	007	47	026	18	METOLAZONE	3.145	956700	SAMPLE
MZ002M-Plate07-Pool47-QuantResults.txt	MZ002M-Pool47-P007-Z027-T00	007	47	027	0	METOLAZONE	3.147	1276005	SAMPLE
MZ002M-Plate07-Pool47-QuantResults.txt	MZ002M-Pool47-P007-Z027-T01	007	47	027	1	METOLAZONE	3.146	1467373	SAMPLE
MZ002M-Plate07-Pool47-QuantResults.txt	MZ002M-Pool47-P007-Z027-T02	007	47	027	2	METOLAZONE	3.146	1371256	SAMPLE
MZ002M-Plate07-Pool47-QuantResults.txt	MZ002M-Pool47-P007-Z027-T04	007	47	027	4	METOLAZONE	3.144	1212170	SAMPLE
MZ002M-Plate07-Pool47-QuantResults.txt	MZ002M-Pool47-P007-Z027-T06	007	47	027	6	METOLAZONE	3.147	1107326	SAMPLE
MZ002M-Plate07-Pool47-QuantResults.txt	MZ002M-Pool47-P007-Z027-T08	007	47	027	8	METOLAZONE	3.146	1297412	SAMPLE
MZ002M-Plate07-Pool47-QuantResults.txt	MZ002M-Pool47-P007-Z027-T12	007	47	027	12	METOLAZONE	3.147	1137660	SAMPLE
MZ002M-Plate07-Pool47-QuantResults.txt	MZ002M-Pool47-P007-Z027-T18	007	47	027	18	METOLAZONE	3.144	1171754	SAMPLE
MZ002M-Plate07-Pool47-QuantResults.txt	MZ002M-Pool47-P007-Z028-T00	007	47	028	0	METOLAZONE	3.145	1359468	SAMPLE
MZ002M-Plate07-Pool47-QuantResults.txt	MZ002M-Pool47-P007-Z028-T01	007	47	028	1	METOLAZONE	3.145	1292016	SAMPLE
MZ002M-Plate07-Pool47-QuantResults.txt	MZ002M-Pool47-P007-Z028-T02	007	47	028	2	METOLAZONE	3.143	1125722	SAMPLE
MZ002M-Plate07-Pool47-QuantResults.txt	MZ002M-Pool47-P007-Z028-T04	007	47	028	4	METOLAZONE	3.145	1064106	SAMPLE
MZ002M-Plate07-Pool47-QuantResults.txt	MZ002M-Pool47-P007-Z028-T06	007	47	028	6	METOLAZONE	3.146	1083504	SAMPLE
MZ002M-Plate07-Pool47-QuantResults.txt	MZ002M-Pool47-P007-Z028-T08	007	47	028	8	METOLAZONE	3.143	1206277	SAMPLE
MZ002M-Plate07-Pool47-QuantResults.txt	MZ002M-Pool47-P007-Z028-T12	007	47	028	12	METOLAZONE	3.149	806267	SAMPLE
MZ002M-Plate07-Pool47-QuantResults.txt	MZ002M-Pool47-P007-Z028-T18	007	47	028	18	METOLAZONE	3.145	985116	SAMPLE
MZ002M-Plate07-Pool47-QuantResults.txt	MZ002M-Pool47-P007-Z028-T24	007	47	028	24	METOLAZONE	3.213	755312	SAMPLE
MZ002M-Plate07-Pool51-QuantResults.txt	MZ002M-Pool51-P007-Z025-T00	007	51	025	0	METOLAZONE	3.157	1199071	SAMPLE
MZ002M-Plate07-Pool51-QuantResults.txt	MZ002M-Pool51-P007-Z025-T01	007	51	025	1	METOLAZONE	3.147	1223658	SAMPLE
MZ002M-Plate07-Pool51-QuantResults.txt	MZ002M-Pool51-P007-Z025-T02	007	51	025	2	METOLAZONE	3.147	1297564	SAMPLE
MZ002M-Plate07-Pool51-QuantResults.txt	MZ002M-Pool51-P007-Z025-T04	007	51	025	4	METOLAZONE	3.147	1172513	SAMPLE
MZ002M-Plate07-Pool51-QuantResults.txt	MZ002M-Pool51-P007-Z025-T06	007	51	025	6	METOLAZONE	3.145	982307	SAMPLE
MZ002M-Plate07-Pool51-QuantResults.txt	MZ002M-Pool51-P007-Z025-T08	007	51	025	8	METOLAZONE	3.146	1182192	SAMPLE
MZ002M-Plate07-Pool51-QuantResults.txt	MZ002M-Pool51-P007-Z025-T12	007	51	025	12	METOLAZONE	3.146	869036	SAMPLE
MZ002M-Plate07-Pool51-QuantResults.txt	MZ002M-Pool51-P007-Z025-T18	007	51	025	18	METOLAZONE	3.145	678974	SAMPLE
MZ002M-Plate07-Pool51-QuantResults.txt	MZ002M-Pool51-P007-Z025-T24	007	51	025	24	METOLAZONE	3.146	1172834	SAMPLE
MZ002M-Plate07-Pool51-QuantResults.txt	MZ002M-Pool51-P007-Z026-T00	007	51	026	0	METOLAZONE	3.158	1339108	SAMPLE
MZ002M-Plate07-Pool51-QuantResults.txt	MZ002M-Pool51-P007-Z026-T01	007	51	026	1	METOLAZONE	3.146	1286320	SAMPLE
MZ002M-Plate07-Pool51-QuantResults.txt	MZ002M-Pool51-P007-Z026-T02	007	51	026	2	METOLAZONE	3.145	1279397	SAMPLE
MZ002M-Plate07-Pool51-QuantResults.txt	MZ002M-Pool51-P007-Z026-T04	007	51	026	4	METOLAZONE	3.147	1161451	SAMPLE
MZ002M-Plate07-Pool51-QuantResults.txt	MZ002M-Pool51-P007-Z026-T06	007	51	026	6	METOLAZONE	3.145	1075157	SAMPLE
MZ002M-Plate07-Pool51-QuantResults.txt	MZ002M-Pool51-P007-Z026-T08	007	51	026	8	METOLAZONE	3.146	1215811	SAMPLE
MZ002M-Plate07-Pool51-QuantResults.txt	MZ002M-Pool51-P007-Z026-T12	007	51	026	12	METOLAZONE	3.147	941037	SAMPLE
MZ002M-Plate07-Pool51-QuantResults.txt	MZ002M-Pool51-P007-Z026-T18	007	51	026	18	METOLAZONE	3.146	860081	SAMPLE
MZ002M-Plate07-Pool51-QuantResults.txt	MZ002M-Pool51-P007-Z027-T00	007	51	027	0	METOLAZONE	3.158	985769	SAMPLE
MZ002M-Plate07-Pool51-QuantResults.txt	MZ002M-Pool51-P007-Z027-T01	007	51	027	1	METOLAZONE	3.154	1216679	SAMPLE
MZ002M-Plate07-Pool51-QuantResults.txt	MZ002M-Pool51-P007-Z027-T02	007	51	027	2	METOLAZONE	3.155	1093433	SAMPLE
MZ002M-Plate07-Pool51-QuantResults.txt	MZ002M-Pool51-P007-Z027-T04	007	51	027	4	METOLAZONE	3.144	1035604	SAMPLE
MZ002M-Plate07-Pool51-QuantResults.txt	MZ002M-Pool51-P007-Z027-T06	007	51	027	6	METOLAZONE	3.145	1013479	SAMPLE
MZ002M-Plate07-Pool51-QuantResults.txt	MZ002M-Pool51-P007-Z027-T08	007	51	027	8	METOLAZONE	3.144	1310784	SAMPLE
MZ002M-Plate07-Pool51-QuantResults.txt	MZ002M-Pool51-P007-Z027-T12	007	51	027	12	METOLAZONE	3.145	998191	SAMPLE
MZ002M-Plate07-Pool51-QuantResults.txt	MZ002M-Pool51-P007-Z027-T18	007	51	027	18	METOLAZONE	3.136	943010	SAMPLE
MZ002M-Plate07-Pool51-QuantResults.txt	MZ002M-Pool51-P007-Z028-T00	007	51	028	0	METOLAZONE	3.157	1158447	SAMPLE
MZ002M-Plate07-Pool51-QuantResults.txt	MZ002M-Pool51-P007-Z028-T01	007	51	028	1	METOLAZONE	3.156	1129359	SAMPLE
MZ002M-Plate07-Pool51-QuantResults.txt	MZ002M-Pool51-P007-Z028-T02	007	51	028	2	METOLAZONE	3.146	1009397	SAMPLE
MZ002M-Plate07-Pool51-QuantResults.txt	MZ002M-Pool51-P007-Z028-T04	007	51	028	4	METOLAZONE	3.146	1028988	SAMPLE
MZ002M-Plate07-Pool51-QuantResults.txt	MZ002M-Pool51-P007-Z028-T06	007	51	028	6	METOLAZONE	3.147	1106401	SAMPLE
MZ002M-Plate07-Pool51-QuantResults.txt	MZ002M-Pool51-P007-Z028-T08	007	51	028	8	METOLAZONE	3.145	1246453	SAMPLE
MZ002M-Plate07-Pool51-QuantResults.txt	MZ002M-Pool51-P007-Z028-T12	007	51	028	12	METOLAZONE	3.14	731054	SAMPLE
MZ002M-Plate07-Pool51-QuantResults.txt	MZ002M-Pool51-P007-Z028-T18	007	51	028	18	METOLAZONE	3.145	847336	SAMPLE
MZ002M-Plate07-Pool51-QuantResults.txt	MZ002M-Pool51-P007-Z028-T24	007	51	028	24	METOLAZONE	3.212	941227	SAMPLE
MZ002M-Plate08-Pool31-QuantResults.txt	MZ002M-Pool31-P008-Z029-T00	008	31	029	0	METOLAZONE	3.193	658695	SAMPLE
MZ002M-Plate08-Pool31-QuantResults.txt	MZ002M-Pool31-P008-Z029-T01	008	31	029	1	METOLAZONE	3.15	1019142	SAMPLE
MZ002M-Plate08-Pool31-QuantResults.txt	MZ002M-Pool31-P008-Z029-T02	008	31	029	2	METOLAZONE	3.139	981995	SAMPLE
MZ002M-Plate08-Pool31-QuantResults.txt	MZ002M-Pool31-P008-Z029-T06	008	31	029	6	METOLAZONE	3.136	1392572	SAMPLE
MZ002M-Plate08-Pool31-QuantResults.txt	MZ002M-Pool31-P008-Z029-T08	008	31	029	8	METOLAZONE	3.139	1318730	SAMPLE
MZ002M-Plate08-Pool31-QuantResults.txt	MZ002M-Pool31-P008-Z029-T18	008	31	029	18	METOLAZONE	3.138	1242314	SAMPLE
MZ002M-Plate08-Pool31-QuantResults.txt	MZ002M-Pool31-P008-Z029-T24	008	31	029	24	METOLAZONE	3.127	1330305	SAMPLE
MZ002M-Plate08-Pool31-QuantResults.txt	MZ002M-Pool31-P008-Z030-T00	008	31	030	0	METOLAZONE	3.158	832661	SAMPLE
MZ002M-Plate08-Pool31-QuantResults.txt	MZ002M-Pool31-P008-Z030-T01	008	31	030	1	METOLAZONE	3.138	1265932	SAMPLE
MZ002M-Plate08-Pool31-QuantResults.txt	MZ002M-Pool31-P008-Z030-T02	008	31	030	2	METOLAZONE	3.147	1176122	SAMPLE
MZ002M-Plate08-Pool31-QuantResults.txt	MZ002M-Pool31-P008-Z030-T06	008	31	030	6	METOLAZONE	3.148	1284757	SAMPLE
MZ002M-Plate08-Pool31-QuantResults.txt	MZ002M-Pool31-P008-Z030-T08	008	31	030	8	METOLAZONE	3.149	1233419	SAMPLE
MZ002M-Plate08-Pool31-QuantResults.txt	MZ002M-Pool31-P008-Z030-T18	008	31	030	18	METOLAZONE	3.137	1779194	SAMPLE
MZ002M-Plate08-Pool31-QuantResults.txt	MZ002M-Pool31-P008-Z030-T24	008	31	030	24	METOLAZONE	3.135	672573	SAMPLE
MZ002M-Plate08-Pool31-QuantResults.txt	MZ002M-Pool31-P008-Z031-T00	008	31	903	0	METOLAZONE	3.147	1067557	CTRL
MZ002M-Plate08-Pool31-QuantResults.txt	MZ002M-Pool31-P008-Z031-T01	008	31	903	1	METOLAZONE	3.137	1345539	CTRL
MZ002M-Plate08-Pool31-QuantResults.txt	MZ002M-Pool31-P008-Z031-T02	008	31	903	2	METOLAZONE	3.138	1187157	CTRL
MZ002M-Plate08-Pool31-QuantResults.txt	MZ002M-Pool31-P008-Z031-T06	008	31	903	6	METOLAZONE	3.148	1546988	CTRL
MZ002M-Plate08-Pool31-QuantResults.txt	MZ002M-Pool31-P008-Z031-T08	008	31	903	8	METOLAZONE	3.139	1344904	CTRL
MZ002M-Plate08-Pool31-QuantResults.txt	MZ002M-Pool31-P008-Z031-T18	008	31	903	18	METOLAZONE	3.128	1849494	CTRL
MZ002M-Plate08-Pool31-QuantResults.txt	MZ002M-Pool31-P008-Z031-T24	008	31	903	24	METOLAZONE	3.126	1091946	CTRL
MZ002M-Plate08-Pool31-QuantResults.txt	MZ002M-Pool31-P008-Z032-T00	008	31	904	0	METOLAZONE	3.147	591362	CTRL
MZ002M-Plate08-Pool31-QuantResults.txt	MZ002M-Pool31-P008-Z032-T01	008	31	904	1	METOLAZONE	3.14	879130	CTRL
MZ002M-Plate08-Pool31-QuantResults.txt	MZ002M-Pool31-P008-Z032-T02	008	31	904	2	METOLAZONE	3.139	861091	CTRL
MZ002M-Plate08-Pool31-QuantResults.txt	MZ002M-Pool31-P008-Z032-T06	008	31	904	6	METOLAZONE	3.15	1291713	CTRL
MZ002M-Plate08-Pool31-QuantResults.txt	MZ002M-Pool31-P008-Z032-T08	008	31	904	8	METOLAZONE	3.147	1314617	CTRL
MZ002M-Plate08-Pool31-QuantResults.txt	MZ002M-Pool31-P008-Z032-T18	008	31	904	18	METOLAZONE	3.137	1550232	CTRL
MZ002M-Plate08-Pool31-QuantResults.txt	MZ002M-Pool31-P008-Z032-T24	008	31	904	24	METOLAZONE	3.126	1188399	CTRL
MZ002M-Plate08-Pool33-QuantResults.txt	MZ002M-Pool33-P008-Z029-T00	008	33	029	0	METOLAZONE	3.193	708682	SAMPLE
MZ002M-Plate08-Pool33-QuantResults.txt	MZ002M-Pool33-P008-Z029-T01	008	33	029	1	METOLAZONE	3.148	1052427	SAMPLE
MZ002M-Plate08-Pool33-QuantResults.txt	MZ002M-Pool33-P008-Z029-T02	008	33	029	2	METOLAZONE	3.14	954389	SAMPLE
MZ002M-Plate08-Pool33-QuantResults.txt	MZ002M-Pool33-P008-Z029-T06	008	33	029	6	METOLAZONE	3.148	1067428	SAMPLE
MZ002M-Plate08-Pool33-QuantResults.txt	MZ002M-Pool33-P008-Z029-T08	008	33	029	8	METOLAZONE	3.149	1026310	SAMPLE
MZ002M-Plate08-Pool33-QuantResults.txt	MZ002M-Pool33-P008-Z029-T18	008	33	029	18	METOLAZONE	3.139	1079204	SAMPLE
MZ002M-Plate08-Pool33-QuantResults.txt	MZ002M-Pool33-P008-Z029-T24	008	33	029	24	METOLAZONE	3.128	574663	SAMPLE
MZ002M-Plate08-Pool33-QuantResults.txt	MZ002M-Pool33-P008-Z030-T00	008	33	030	0	METOLAZONE	3.151	865630	SAMPLE
MZ002M-Plate08-Pool33-QuantResults.txt	MZ002M-Pool33-P008-Z030-T01	008	33	030	1	METOLAZONE	3.147	1090724	SAMPLE
MZ002M-Plate08-Pool33-QuantResults.txt	MZ002M-Pool33-P008-Z030-T02	008	33	030	2	METOLAZONE	3.137	1053432	SAMPLE
MZ002M-Plate08-Pool33-QuantResults.txt	MZ002M-Pool33-P008-Z030-T06	008	33	030	6	METOLAZONE	3.139	1142349	SAMPLE
MZ002M-Plate08-Pool33-QuantResults.txt	MZ002M-Pool33-P008-Z030-T08	008	33	030	8	METOLAZONE	3.148	857746	SAMPLE
MZ002M-Plate08-Pool33-QuantResults.txt	MZ002M-Pool33-P008-Z030-T18	008	33	030	18	METOLAZONE	3.137	1279148	SAMPLE
MZ002M-Plate08-Pool33-QuantResults.txt	MZ002M-Pool33-P008-Z030-T24	008	33	030	24	METOLAZONE	3.125	598776	SAMPLE
MZ002M-Plate08-Pool33-QuantResults.txt	MZ002M-Pool33-P008-Z031-T00	008	33	903	0	METOLAZONE	3.149	874164	CTRL
MZ002M-Plate08-Pool33-QuantResults.txt	MZ002M-Pool33-P008-Z031-T01	008	33	903	1	METOLAZONE	3.137	1039378	CTRL
MZ002M-Plate08-Pool33-QuantResults.txt	MZ002M-Pool33-P008-Z031-T02	008	33	903	2	METOLAZONE	3.137	922361	CTRL
MZ002M-Plate08-Pool33-QuantResults.txt	MZ002M-Pool33-P008-Z031-T06	008	33	903	6	METOLAZONE	3.138	1022025	CTRL
MZ002M-Plate08-Pool33-QuantResults.txt	MZ002M-Pool33-P008-Z031-T08	008	33	903	8	METOLAZONE	3.137	892996	CTRL
MZ002M-Plate08-Pool33-QuantResults.txt	MZ002M-Pool33-P008-Z031-T18	008	33	903	18	METOLAZONE	3.127	1193958	CTRL
MZ002M-Plate08-Pool33-QuantResults.txt	MZ002M-Pool33-P008-Z031-T24	008	33	903	24	METOLAZONE	3.128	845397	CTRL
MZ002M-Plate08-Pool33-QuantResults.txt	MZ002M-Pool33-P008-Z032-T00	008	33	904	0	METOLAZONE	3.17	766673	CTRL
MZ002M-Plate08-Pool33-QuantResults.txt	MZ002M-Pool33-P008-Z032-T01	008	33	904	1	METOLAZONE	3.138	860240	CTRL
MZ002M-Plate08-Pool33-QuantResults.txt	MZ002M-Pool33-P008-Z032-T02	008	33	904	2	METOLAZONE	3.138	778292	CTRL
MZ002M-Plate08-Pool33-QuantResults.txt	MZ002M-Pool33-P008-Z032-T06	008	33	904	6	METOLAZONE	3.149	956419	CTRL
MZ002M-Plate08-Pool33-QuantResults.txt	MZ002M-Pool33-P008-Z032-T08	008	33	904	8	METOLAZONE	3.137	1004922	CTRL
MZ002M-Plate08-Pool33-QuantResults.txt	MZ002M-Pool33-P008-Z032-T18	008	33	904	18	METOLAZONE	3.127	1153158	CTRL
MZ002M-Plate08-Pool33-QuantResults.txt	MZ002M-Pool33-P008-Z032-T24	008	33	904	24	METOLAZONE	3.127	863302	CTRL
MZ002M-Plate08-Pool47-QuantResults.txt	MZ002M-Pool47-P008-Z029-T00	008	47	029	0	METOLAZONE	3.16	843950	SAMPLE
MZ002M-Plate08-Pool47-QuantResults.txt	MZ002M-Pool47-P008-Z029-T01	008	47	029	1	METOLAZONE	3.137	1194971	SAMPLE
MZ002M-Plate08-Pool47-QuantResults.txt	MZ002M-Pool47-P008-Z029-T02	008	47	029	2	METOLAZONE	3.15	1127370	SAMPLE
MZ002M-Plate08-Pool47-QuantResults.txt	MZ002M-Pool47-P008-Z029-T06	008	47	029	6	METOLAZONE	3.137	1216374	SAMPLE
MZ002M-Plate08-Pool47-QuantResults.txt	MZ002M-Pool47-P008-Z029-T08	008	47	029	8	METOLAZONE	3.149	1147115	SAMPLE
MZ002M-Plate08-Pool47-QuantResults.txt	MZ002M-Pool47-P008-Z029-T18	008	47	029	18	METOLAZONE	3.138	1113018	SAMPLE
MZ002M-Plate08-Pool47-QuantResults.txt	MZ002M-Pool47-P008-Z029-T24	008	47	029	24	METOLAZONE	3.127	585166	SAMPLE
MZ002M-Plate08-Pool47-QuantResults.txt	MZ002M-Pool47-P008-Z030-T00	008	47	030	0	METOLAZONE	3.15	1182935	SAMPLE
MZ002M-Plate08-Pool47-QuantResults.txt	MZ002M-Pool47-P008-Z030-T01	008	47	030	1	METOLAZONE	3.138	1309365	SAMPLE
MZ002M-Plate08-Pool47-QuantResults.txt	MZ002M-Pool47-P008-Z030-T02	008	47	030	2	METOLAZONE	3.15	1175870	SAMPLE
MZ002M-Plate08-Pool47-QuantResults.txt	MZ002M-Pool47-P008-Z030-T06	008	47	030	6	METOLAZONE	3.148	1167478	SAMPLE
MZ002M-Plate08-Pool47-QuantResults.txt	MZ002M-Pool47-P008-Z030-T08	008	47	030	8	METOLAZONE	3.139	927525	SAMPLE
MZ002M-Plate08-Pool47-QuantResults.txt	MZ002M-Pool47-P008-Z030-T18	008	47	030	18	METOLAZONE	3.137	1242825	SAMPLE
MZ002M-Plate08-Pool47-QuantResults.txt	MZ002M-Pool47-P008-Z030-T24	008	47	030	24	METOLAZONE	3.126	603445	SAMPLE
MZ002M-Plate08-Pool47-QuantResults.txt	MZ002M-Pool47-P008-Z031-T00	008	47	903	0	METOLAZONE	3.148	1303318	CTRL
MZ002M-Plate08-Pool47-QuantResults.txt	MZ002M-Pool47-P008-Z031-T01	008	47	903	1	METOLAZONE	3.137	1264029	CTRL
MZ002M-Plate08-Pool47-QuantResults.txt	MZ002M-Pool47-P008-Z031-T02	008	47	903	2	METOLAZONE	3.137	1074600	CTRL
MZ002M-Plate08-Pool47-QuantResults.txt	MZ002M-Pool47-P008-Z031-T06	008	47	903	6	METOLAZONE	3.15	1176988	CTRL
MZ002M-Plate08-Pool47-QuantResults.txt	MZ002M-Pool47-P008-Z031-T08	008	47	903	8	METOLAZONE	3.138	1082434	CTRL
MZ002M-Plate08-Pool47-QuantResults.txt	MZ002M-Pool47-P008-Z031-T18	008	47	903	18	METOLAZONE	3.125	1247340	CTRL
MZ002M-Plate08-Pool47-QuantResults.txt	MZ002M-Pool47-P008-Z031-T24	008	47	903	24	METOLAZONE	3.126	917452	CTRL
MZ002M-Plate08-Pool47-QuantResults.txt	MZ002M-Pool47-P008-Z032-T00	008	47	904	0	METOLAZONE	3.149	1072933	CTRL
MZ002M-Plate08-Pool47-QuantResults.txt	MZ002M-Pool47-P008-Z032-T01	008	47	904	1	METOLAZONE	3.137	1134083	CTRL
MZ002M-Plate08-Pool47-QuantResults.txt	MZ002M-Pool47-P008-Z032-T02	008	47	904	2	METOLAZONE	3.137	908941	CTRL
MZ002M-Plate08-Pool47-QuantResults.txt	MZ002M-Pool47-P008-Z032-T06	008	47	904	6	METOLAZONE	3.148	1204886	CTRL
MZ002M-Plate08-Pool47-QuantResults.txt	MZ002M-Pool47-P008-Z032-T08	008	47	904	8	METOLAZONE	3.139	1135075	CTRL
MZ002M-Plate08-Pool47-QuantResults.txt	MZ002M-Pool47-P008-Z032-T18	008	47	904	18	METOLAZONE	3.128	1335673	CTRL
MZ002M-Plate08-Pool47-QuantResults.txt	MZ002M-Pool47-P008-Z032-T24	008	47	904	24	METOLAZONE	3.128	1114053	CTRL
MZ002M-Plate08-Pool51-QuantResults.txt	MZ002M-Pool51-P008-Z029-T00	008	51	029	0	METOLAZONE	3.161	775221	SAMPLE
MZ002M-Plate08-Pool51-QuantResults.txt	MZ002M-Pool51-P008-Z029-T01	008	51	029	1	METOLAZONE	3.141	1087151	SAMPLE
MZ002M-Plate08-Pool51-QuantResults.txt	MZ002M-Pool51-P008-Z029-T02	008	51	029	2	METOLAZONE	3.149	1093169	SAMPLE
MZ002M-Plate08-Pool51-QuantResults.txt	MZ002M-Pool51-P008-Z029-T06	008	51	029	6	METOLAZONE	3.137	1091331	SAMPLE
MZ002M-Plate08-Pool51-QuantResults.txt	MZ002M-Pool51-P008-Z029-T08	008	51	029	8	METOLAZONE	3.147	901921	SAMPLE
MZ002M-Plate08-Pool51-QuantResults.txt	MZ002M-Pool51-P008-Z029-T18	008	51	029	18	METOLAZONE	3.139	1233802	SAMPLE
MZ002M-Plate08-Pool51-QuantResults.txt	MZ002M-Pool51-P008-Z029-T24	008	51	029	24	METOLAZONE	3.127	468307	SAMPLE
MZ002M-Plate08-Pool51-QuantResults.txt	MZ002M-Pool51-P008-Z030-T00	008	51	030	0	METOLAZONE	3.147	1142248	SAMPLE
MZ002M-Plate08-Pool51-QuantResults.txt	MZ002M-Pool51-P008-Z030-T01	008	51	030	1	METOLAZONE	3.148	1129383	SAMPLE
MZ002M-Plate08-Pool51-QuantResults.txt	MZ002M-Pool51-P008-Z030-T02	008	51	030	2	METOLAZONE	3.137	1063749	SAMPLE
MZ002M-Plate08-Pool51-QuantResults.txt	MZ002M-Pool51-P008-Z030-T06	008	51	030	6	METOLAZONE	3.149	1083534	SAMPLE
MZ002M-Plate08-Pool51-QuantResults.txt	MZ002M-Pool51-P008-Z030-T08	008	51	030	8	METOLAZONE	3.148	842330	SAMPLE
MZ002M-Plate08-Pool51-QuantResults.txt	MZ002M-Pool51-P008-Z030-T18	008	51	030	18	METOLAZONE	3.136	1077880	SAMPLE
MZ002M-Plate08-Pool51-QuantResults.txt	MZ002M-Pool51-P008-Z030-T24	008	51	030	24	METOLAZONE	3.126	591787	SAMPLE
MZ002M-Plate08-Pool51-QuantResults.txt	MZ002M-Pool51-P008-Z031-T00	008	51	903	0	METOLAZONE	3.149	1315690	CTRL
MZ002M-Plate08-Pool51-QuantResults.txt	MZ002M-Pool51-P008-Z031-T01	008	51	903	1	METOLAZONE	3.137	1331551	CTRL
MZ002M-Plate08-Pool51-QuantResults.txt	MZ002M-Pool51-P008-Z031-T02	008	51	903	2	METOLAZONE	3.138	1213391	CTRL
MZ002M-Plate08-Pool51-QuantResults.txt	MZ002M-Pool51-P008-Z031-T06	008	51	903	6	METOLAZONE	3.149	1261838	CTRL
MZ002M-Plate08-Pool51-QuantResults.txt	MZ002M-Pool51-P008-Z031-T08	008	51	903	8	METOLAZONE	3.138	1157351	CTRL
MZ002M-Plate08-Pool51-QuantResults.txt	MZ002M-Pool51-P008-Z031-T18	008	51	903	18	METOLAZONE	3.136	1327818	CTRL
MZ002M-Plate08-Pool51-QuantResults.txt	MZ002M-Pool51-P008-Z031-T24	008	51	903	24	METOLAZONE	3.126	851335	CTRL
MZ002M-Plate08-Pool51-QuantResults.txt	MZ002M-Pool51-P008-Z032-T00	008	51	904	0	METOLAZONE	3.15	1246561	CTRL
MZ002M-Plate08-Pool51-QuantResults.txt	MZ002M-Pool51-P008-Z032-T01	008	51	904	1	METOLAZONE	3.15	1267929	CTRL
MZ002M-Plate08-Pool51-QuantResults.txt	MZ002M-Pool51-P008-Z032-T02	008	51	904	2	METOLAZONE	3.138	1051186	CTRL
MZ002M-Plate08-Pool51-QuantResults.txt	MZ002M-Pool51-P008-Z032-T06	008	51	904	6	METOLAZONE	3.15	1172297	CTRL
MZ002M-Plate08-Pool51-QuantResults.txt	MZ002M-Pool51-P008-Z032-T08	008	51	904	8	METOLAZONE	3.14	1172953	CTRL
MZ002M-Plate08-Pool51-QuantResults.txt	MZ002M-Pool51-P008-Z032-T18	008	51	904	18	METOLAZONE	3.138	1395320	CTRL
MZ002M-Plate08-Pool51-QuantResults.txt	MZ002M-Pool51-P008-Z032-T24	008	51	904	24	METOLAZONE	3.129	1097467	CTRL
MZ002M-Plate01-Pool31-QuantResults.txt	MZ002M-Pool31-P001-Z002-T00	001	31	002	0	NAPROXEN	4.139	1764181	SAMPLE
MZ002M-Plate01-Pool31-QuantResults.txt	MZ002M-Pool31-P001-Z003-T00	001	31	003	0	NAPROXEN	4.139	1799858	SAMPLE
MZ002M-Plate01-Pool31-QuantResults.txt	MZ002M-Pool31-P001-Z004-T00	001	31	004	0	NAPROXEN	4.128	1883711	SAMPLE
MZ002M-Plate01-Pool31-QuantResults.txt	MZ002M-Pool31-P001-Z001-T01	001	31	001	1	NAPROXEN	4.126	2439061	SAMPLE
MZ002M-Plate01-Pool31-QuantResults.txt	MZ002M-Pool31-P001-Z002-T01	001	31	002	1	NAPROXEN	4.117	2563707	SAMPLE
MZ002M-Plate01-Pool31-QuantResults.txt	MZ002M-Pool31-P001-Z003-T01	001	31	003	1	NAPROXEN	4.116	2416447	SAMPLE
MZ002M-Plate01-Pool31-QuantResults.txt	MZ002M-Pool31-P001-Z004-T01	001	31	004	1	NAPROXEN	4.108	2237142	SAMPLE
MZ002M-Plate01-Pool31-QuantResults.txt	MZ002M-Pool31-P001-Z001-T02	001	31	001	2	NAPROXEN	4.106	2006426	SAMPLE
MZ002M-Plate01-Pool31-QuantResults.txt	MZ002M-Pool31-P001-Z002-T02	001	31	002	2	NAPROXEN	4.106	1882319	SAMPLE
MZ002M-Plate01-Pool31-QuantResults.txt	MZ002M-Pool31-P001-Z003-T02	001	31	003	2	NAPROXEN	4.106	1691726	SAMPLE
MZ002M-Plate01-Pool31-QuantResults.txt	MZ002M-Pool31-P001-Z004-T02	001	31	004	2	NAPROXEN	4.106	2058855	SAMPLE
MZ002M-Plate01-Pool31-QuantResults.txt	MZ002M-Pool31-P001-Z001-T04	001	31	001	4	NAPROXEN	4.094	1948966	SAMPLE
MZ002M-Plate01-Pool31-QuantResults.txt	MZ002M-Pool31-P001-Z002-T04	001	31	002	4	NAPROXEN	4.096	2205425	SAMPLE
MZ002M-Plate01-Pool31-QuantResults.txt	MZ002M-Pool31-P001-Z003-T04	001	31	003	4	NAPROXEN	4.096	1903441	SAMPLE
MZ002M-Plate01-Pool31-QuantResults.txt	MZ002M-Pool31-P001-Z004-T04	001	31	004	4	NAPROXEN	4.096	2197086	SAMPLE
MZ002M-Plate01-Pool31-QuantResults.txt	MZ002M-Pool31-P001-Z001-T06	001	31	001	6	NAPROXEN	4.093	2229163	SAMPLE
MZ002M-Plate01-Pool31-QuantResults.txt	MZ002M-Pool31-P001-Z002-T06	001	31	002	6	NAPROXEN	4.093	2097003	SAMPLE
MZ002M-Plate01-Pool31-QuantResults.txt	MZ002M-Pool31-P001-Z003-T06	001	31	003	6	NAPROXEN	4.093	1843129	SAMPLE
MZ002M-Plate01-Pool31-QuantResults.txt	MZ002M-Pool31-P001-Z004-T06	001	31	004	6	NAPROXEN	4.084	2180902	SAMPLE
MZ002M-Plate01-Pool31-QuantResults.txt	MZ002M-Pool31-P001-Z001-T08	001	31	001	8	NAPROXEN	4.086	2500550	SAMPLE
MZ002M-Plate01-Pool31-QuantResults.txt	MZ002M-Pool31-P001-Z002-T08	001	31	002	8	NAPROXEN	4.084	2806714	SAMPLE
MZ002M-Plate01-Pool31-QuantResults.txt	MZ002M-Pool31-P001-Z003-T08	001	31	003	8	NAPROXEN	4.082	2538319	SAMPLE
MZ002M-Plate01-Pool31-QuantResults.txt	MZ002M-Pool31-P001-Z004-T08	001	31	004	8	NAPROXEN	4.083	2590576	SAMPLE
MZ002M-Plate01-Pool31-QuantResults.txt	MZ002M-Pool31-P001-Z001-T12	001	31	001	12	NAPROXEN	4.084	2389069	SAMPLE
MZ002M-Plate01-Pool31-QuantResults.txt	MZ002M-Pool31-P001-Z002-T12	001	31	002	12	NAPROXEN	4.084	2657721	SAMPLE
MZ002M-Plate01-Pool31-QuantResults.txt	MZ002M-Pool31-P001-Z003-T12	001	31	003	12	NAPROXEN	4.083	2302608	SAMPLE
MZ002M-Plate01-Pool31-QuantResults.txt	MZ002M-Pool31-P001-Z004-T12	001	31	004	12	NAPROXEN	4.083	2530682	SAMPLE
MZ002M-Plate01-Pool31-QuantResults.txt	MZ002M-Pool31-P001-Z001-T18	001	31	001	18	NAPROXEN	4.074	2721727	SAMPLE
MZ002M-Plate01-Pool31-QuantResults.txt	MZ002M-Pool31-P001-Z002-T18	001	31	002	18	NAPROXEN	4.074	2349013	SAMPLE
MZ002M-Plate01-Pool31-QuantResults.txt	MZ002M-Pool31-P001-Z003-T18	001	31	003	18	NAPROXEN	4.073	1914768	SAMPLE
MZ002M-Plate01-Pool31-QuantResults.txt	MZ002M-Pool31-P001-Z004-T18	001	31	004	18	NAPROXEN	4.073	2431769	SAMPLE
MZ002M-Plate01-Pool31-QuantResults.txt	MZ002M-Pool31-P001-Z001-T24	001	31	001	24	NAPROXEN	4.072	3054686	SAMPLE
MZ002M-Plate01-Pool31-QuantResults.txt	MZ002M-Pool31-P001-Z002-T24	001	31	002	24	NAPROXEN	4.073	2174333	SAMPLE
MZ002M-Plate01-Pool31-QuantResults.txt	MZ002M-Pool31-P001-Z003-T24	001	31	003	24	NAPROXEN	4.073	2070812	SAMPLE
MZ002M-Plate01-Pool31-QuantResults.txt	MZ002M-Pool31-P001-Z004-T24	001	31	004	24	NAPROXEN	4.072	2254741	SAMPLE
MZ002M-Plate01-Pool34-QuantResults.txt	MZ002M-Pool34-P001-Z001-T00	001	34	001	0	NAPROXEN	4.208	1338287	SAMPLE
MZ002M-Plate01-Pool34-QuantResults.txt	MZ002M-Pool34-P001-Z002-T00	001	34	002	0	NAPROXEN	4.175	1733433	SAMPLE
MZ002M-Plate01-Pool34-QuantResults.txt	MZ002M-Pool34-P001-Z003-T00	001	34	003	0	NAPROXEN	4.162	1977066	SAMPLE
MZ002M-Plate01-Pool34-QuantResults.txt	MZ002M-Pool34-P001-Z004-T00	001	34	004	0	NAPROXEN	4.151	2044984	SAMPLE
MZ002M-Plate01-Pool34-QuantResults.txt	MZ002M-Pool34-P001-Z001-T01	001	34	001	1	NAPROXEN	4.14	2174208	SAMPLE
MZ002M-Plate01-Pool34-QuantResults.txt	MZ002M-Pool34-P001-Z002-T01	001	34	002	1	NAPROXEN	4.128	2239792	SAMPLE
MZ002M-Plate01-Pool34-QuantResults.txt	MZ002M-Pool34-P001-Z003-T01	001	34	003	1	NAPROXEN	4.127	2269312	SAMPLE
MZ002M-Plate01-Pool34-QuantResults.txt	MZ002M-Pool34-P001-Z004-T01	001	34	004	1	NAPROXEN	4.129	1999846	SAMPLE
MZ002M-Plate01-Pool34-QuantResults.txt	MZ002M-Pool34-P001-Z001-T02	001	34	001	2	NAPROXEN	4.117	1848980	SAMPLE
MZ002M-Plate01-Pool34-QuantResults.txt	MZ002M-Pool34-P001-Z002-T02	001	34	002	2	NAPROXEN	4.114	2174122	SAMPLE
MZ002M-Plate01-Pool34-QuantResults.txt	MZ002M-Pool34-P001-Z003-T02	001	34	003	2	NAPROXEN	4.116	1517925	SAMPLE
MZ002M-Plate01-Pool34-QuantResults.txt	MZ002M-Pool34-P001-Z004-T02	001	34	004	2	NAPROXEN	4.116	1694957	SAMPLE
MZ002M-Plate01-Pool34-QuantResults.txt	MZ002M-Pool34-P001-Z001-T04	001	34	001	4	NAPROXEN	4.106	1697509	SAMPLE
MZ002M-Plate01-Pool34-QuantResults.txt	MZ002M-Pool34-P001-Z002-T04	001	34	002	4	NAPROXEN	4.106	1817597	SAMPLE
MZ002M-Plate01-Pool34-QuantResults.txt	MZ002M-Pool34-P001-Z003-T04	001	34	003	4	NAPROXEN	4.105	1799040	SAMPLE
MZ002M-Plate01-Pool34-QuantResults.txt	MZ002M-Pool34-P001-Z004-T04	001	34	004	4	NAPROXEN	4.105	2032500	SAMPLE
MZ002M-Plate01-Pool34-QuantResults.txt	MZ002M-Pool34-P001-Z001-T06	001	34	001	6	NAPROXEN	4.106	2275986	SAMPLE
MZ002M-Plate01-Pool34-QuantResults.txt	MZ002M-Pool34-P001-Z002-T06	001	34	002	6	NAPROXEN	4.104	1973436	SAMPLE
MZ002M-Plate01-Pool34-QuantResults.txt	MZ002M-Pool34-P001-Z003-T06	001	34	003	6	NAPROXEN	4.105	1841809	SAMPLE
MZ002M-Plate01-Pool34-QuantResults.txt	MZ002M-Pool34-P001-Z004-T06	001	34	004	6	NAPROXEN	4.093	2102493	SAMPLE
MZ002M-Plate01-Pool34-QuantResults.txt	MZ002M-Pool34-P001-Z001-T08	001	34	001	8	NAPROXEN	4.096	2521122	SAMPLE
MZ002M-Plate01-Pool34-QuantResults.txt	MZ002M-Pool34-P001-Z002-T08	001	34	002	8	NAPROXEN	4.093	2738081	SAMPLE
MZ002M-Plate01-Pool34-QuantResults.txt	MZ002M-Pool34-P001-Z003-T08	001	34	003	8	NAPROXEN	4.094	2301877	SAMPLE
MZ002M-Plate01-Pool34-QuantResults.txt	MZ002M-Pool34-P001-Z004-T08	001	34	004	8	NAPROXEN	4.095	2359480	SAMPLE
MZ002M-Plate01-Pool34-QuantResults.txt	MZ002M-Pool34-P001-Z001-T12	001	34	001	12	NAPROXEN	4.093	2419980	SAMPLE
MZ002M-Plate01-Pool34-QuantResults.txt	MZ002M-Pool34-P001-Z002-T12	001	34	002	12	NAPROXEN	4.094	2347538	SAMPLE
MZ002M-Plate01-Pool34-QuantResults.txt	MZ002M-Pool34-P001-Z003-T12	001	34	003	12	NAPROXEN	4.093	2072954	SAMPLE
MZ002M-Plate01-Pool34-QuantResults.txt	MZ002M-Pool34-P001-Z004-T12	001	34	004	12	NAPROXEN	4.093	2317833	SAMPLE
MZ002M-Plate01-Pool34-QuantResults.txt	MZ002M-Pool34-P001-Z001-T18	001	34	001	18	NAPROXEN	4.082	2674946	SAMPLE
MZ002M-Plate01-Pool34-QuantResults.txt	MZ002M-Pool34-P001-Z002-T18	001	34	002	18	NAPROXEN	4.084	2192409	SAMPLE
MZ002M-Plate01-Pool34-QuantResults.txt	MZ002M-Pool34-P001-Z003-T18	001	34	003	18	NAPROXEN	4.084	1735623	SAMPLE
MZ002M-Plate01-Pool34-QuantResults.txt	MZ002M-Pool34-P001-Z004-T18	001	34	004	18	NAPROXEN	4.084	2066965	SAMPLE
MZ002M-Plate01-Pool34-QuantResults.txt	MZ002M-Pool34-P001-Z001-T24	001	34	001	24	NAPROXEN	4.083	2646263	SAMPLE
MZ002M-Plate01-Pool34-QuantResults.txt	MZ002M-Pool34-P001-Z002-T24	001	34	002	24	NAPROXEN	4.083	1808490	SAMPLE
MZ002M-Plate01-Pool34-QuantResults.txt	MZ002M-Pool34-P001-Z003-T24	001	34	003	24	NAPROXEN	4.082	1849073	SAMPLE
MZ002M-Plate01-Pool34-QuantResults.txt	MZ002M-Pool34-P001-Z004-T24	001	34	004	24	NAPROXEN	4.083	2050152	SAMPLE
MZ002M-Plate02-Pool31-QuantResults.txt	MZ002M-Pool31-P002-Z001-T00	002	31	005	0	NAPROXEN	4.059	2257610	SAMPLE
MZ002M-Plate02-Pool31-QuantResults.txt	MZ002M-Pool31-P002-Z001-T01	002	31	005	1	NAPROXEN	4.049	2188823	SAMPLE
MZ002M-Plate02-Pool31-QuantResults.txt	MZ002M-Pool31-P002-Z001-T02	002	31	005	2	NAPROXEN	4.049	2370442	SAMPLE
MZ002M-Plate02-Pool31-QuantResults.txt	MZ002M-Pool31-P002-Z001-T04	002	31	005	4	NAPROXEN	4.069	2473128	SAMPLE
MZ002M-Plate02-Pool31-QuantResults.txt	MZ002M-Pool31-P002-Z001-T06	002	31	005	6	NAPROXEN	4.06	2389581	SAMPLE
MZ002M-Plate02-Pool31-QuantResults.txt	MZ002M-Pool31-P002-Z001-T08	002	31	005	8	NAPROXEN	4.039	2274153	SAMPLE
MZ002M-Plate02-Pool31-QuantResults.txt	MZ002M-Pool31-P002-Z001-T12	002	31	005	12	NAPROXEN	4.037	2250182	SAMPLE
MZ002M-Plate02-Pool31-QuantResults.txt	MZ002M-Pool31-P002-Z001-T18	002	31	005	18	NAPROXEN	4.047	2398198	SAMPLE
MZ002M-Plate02-Pool31-QuantResults.txt	MZ002M-Pool31-P002-Z001-T24	002	31	005	24	NAPROXEN	4.05	2623808	SAMPLE
MZ002M-Plate02-Pool31-QuantResults.txt	MZ002M-Pool31-P002-Z002-T00	002	31	006	0	NAPROXEN	4.059	2140810	SAMPLE
MZ002M-Plate02-Pool31-QuantResults.txt	MZ002M-Pool31-P002-Z002-T01	002	31	006	1	NAPROXEN	4.049	2311011	SAMPLE
MZ002M-Plate02-Pool31-QuantResults.txt	MZ002M-Pool31-P002-Z002-T02	002	31	006	2	NAPROXEN	4.049	2295886	SAMPLE
MZ002M-Plate02-Pool31-QuantResults.txt	MZ002M-Pool31-P002-Z002-T04	002	31	006	4	NAPROXEN	4.071	2074154	SAMPLE
MZ002M-Plate02-Pool31-QuantResults.txt	MZ002M-Pool31-P002-Z002-T06	002	31	006	6	NAPROXEN	4.071	2623246	SAMPLE
MZ002M-Plate02-Pool31-QuantResults.txt	MZ002M-Pool31-P002-Z002-T08	002	31	006	8	NAPROXEN	4.038	2491476	SAMPLE
MZ002M-Plate02-Pool31-QuantResults.txt	MZ002M-Pool31-P002-Z002-T12	002	31	006	12	NAPROXEN	4.04	2361453	SAMPLE
MZ002M-Plate02-Pool31-QuantResults.txt	MZ002M-Pool31-P002-Z002-T18	002	31	006	18	NAPROXEN	4.05	2430849	SAMPLE
MZ002M-Plate02-Pool31-QuantResults.txt	MZ002M-Pool31-P002-Z002-T24	002	31	006	24	NAPROXEN	4.05	2569680	SAMPLE
MZ002M-Plate02-Pool31-QuantResults.txt	MZ002M-Pool31-P002-Z003-T00	002	31	007	0	NAPROXEN	4.061	2029325	SAMPLE
MZ002M-Plate02-Pool31-QuantResults.txt	MZ002M-Pool31-P002-Z003-T01	002	31	007	1	NAPROXEN	4.051	2262786	SAMPLE
MZ002M-Plate02-Pool31-QuantResults.txt	MZ002M-Pool31-P002-Z003-T02	002	31	007	2	NAPROXEN	4.073	2220958	SAMPLE
MZ002M-Plate02-Pool31-QuantResults.txt	MZ002M-Pool31-P002-Z003-T04	002	31	007	4	NAPROXEN	4.062	2157201	SAMPLE
MZ002M-Plate02-Pool31-QuantResults.txt	MZ002M-Pool31-P002-Z003-T06	002	31	007	6	NAPROXEN	4.04	2519270	SAMPLE
MZ002M-Plate02-Pool31-QuantResults.txt	MZ002M-Pool31-P002-Z003-T08	002	31	007	8	NAPROXEN	4.039	2290734	SAMPLE
MZ002M-Plate02-Pool31-QuantResults.txt	MZ002M-Pool31-P002-Z003-T12	002	31	007	12	NAPROXEN	4.051	2325560	SAMPLE
MZ002M-Plate02-Pool31-QuantResults.txt	MZ002M-Pool31-P002-Z003-T18	002	31	007	18	NAPROXEN	4.049	2487825	SAMPLE
MZ002M-Plate02-Pool31-QuantResults.txt	MZ002M-Pool31-P002-Z003-T24	002	31	007	24	NAPROXEN	4.05	2091990	SAMPLE
MZ002M-Plate02-Pool31-QuantResults.txt	MZ002M-Pool31-P002-Z004-T00	002	31	008	0	NAPROXEN	4.06	1972348	SAMPLE
MZ002M-Plate02-Pool31-QuantResults.txt	MZ002M-Pool31-P002-Z004-T01	002	31	008	1	NAPROXEN	4.051	2244692	SAMPLE
MZ002M-Plate02-Pool31-QuantResults.txt	MZ002M-Pool31-P002-Z004-T02	002	31	008	2	NAPROXEN	4.072	2010309	SAMPLE
MZ002M-Plate02-Pool31-QuantResults.txt	MZ002M-Pool31-P002-Z004-T04	002	31	008	4	NAPROXEN	4.062	2286216	SAMPLE
MZ002M-Plate02-Pool31-QuantResults.txt	MZ002M-Pool31-P002-Z004-T06	002	31	008	6	NAPROXEN	4.038	2355553	SAMPLE
MZ002M-Plate02-Pool31-QuantResults.txt	MZ002M-Pool31-P002-Z004-T08	002	31	008	8	NAPROXEN	4.039	2218179	SAMPLE
MZ002M-Plate02-Pool31-QuantResults.txt	MZ002M-Pool31-P002-Z004-T12	002	31	008	12	NAPROXEN	4.049	2233784	SAMPLE
MZ002M-Plate02-Pool31-QuantResults.txt	MZ002M-Pool31-P002-Z004-T18	002	31	008	18	NAPROXEN	4.051	2517271	SAMPLE
MZ002M-Plate02-Pool31-QuantResults.txt	MZ002M-Pool31-P002-Z004-T24	002	31	008	24	NAPROXEN	4.05	2177513	SAMPLE
MZ002M-Plate02-Pool34-QuantResults.txt	MZ002M-Pool34-P002-Z001-T00	002	34	005	0	NAPROXEN	4.081	1937866	SAMPLE
MZ002M-Plate02-Pool34-QuantResults.txt	MZ002M-Pool34-P002-Z001-T01	002	34	005	1	NAPROXEN	4.072	1687796	SAMPLE
MZ002M-Plate02-Pool34-QuantResults.txt	MZ002M-Pool34-P002-Z001-T02	002	34	005	2	NAPROXEN	4.073	1797509	SAMPLE
MZ002M-Plate02-Pool34-QuantResults.txt	MZ002M-Pool34-P002-Z001-T04	002	34	005	4	NAPROXEN	4.048	1969087	SAMPLE
MZ002M-Plate02-Pool34-QuantResults.txt	MZ002M-Pool34-P002-Z001-T06	002	34	005	6	NAPROXEN	4.048	2057040	SAMPLE
MZ002M-Plate02-Pool34-QuantResults.txt	MZ002M-Pool34-P002-Z001-T08	002	34	005	8	NAPROXEN	4.061	2020839	SAMPLE
MZ002M-Plate02-Pool34-QuantResults.txt	MZ002M-Pool34-P002-Z001-T12	002	34	005	12	NAPROXEN	4.06	1941352	SAMPLE
MZ002M-Plate02-Pool34-QuantResults.txt	MZ002M-Pool34-P002-Z001-T18	002	34	005	18	NAPROXEN	4.072	2115165	SAMPLE
MZ002M-Plate02-Pool34-QuantResults.txt	MZ002M-Pool34-P002-Z001-T24	002	34	005	24	NAPROXEN	4.073	2178471	SAMPLE
MZ002M-Plate02-Pool34-QuantResults.txt	MZ002M-Pool34-P002-Z002-T00	002	34	006	0	NAPROXEN	4.071	1992353	SAMPLE
MZ002M-Plate02-Pool34-QuantResults.txt	MZ002M-Pool34-P002-Z002-T01	002	34	006	1	NAPROXEN	4.074	2142784	SAMPLE
MZ002M-Plate02-Pool34-QuantResults.txt	MZ002M-Pool34-P002-Z002-T02	002	34	006	2	NAPROXEN	4.07	1996506	SAMPLE
MZ002M-Plate02-Pool34-QuantResults.txt	MZ002M-Pool34-P002-Z002-T04	002	34	006	4	NAPROXEN	4.05	2094828	SAMPLE
MZ002M-Plate02-Pool34-QuantResults.txt	MZ002M-Pool34-P002-Z002-T06	002	34	006	6	NAPROXEN	4.096	2021079	SAMPLE
MZ002M-Plate02-Pool34-QuantResults.txt	MZ002M-Pool34-P002-Z002-T08	002	34	006	8	NAPROXEN	4.06	2121366	SAMPLE
MZ002M-Plate02-Pool34-QuantResults.txt	MZ002M-Pool34-P002-Z002-T12	002	34	006	12	NAPROXEN	4.062	2020939	SAMPLE
MZ002M-Plate02-Pool34-QuantResults.txt	MZ002M-Pool34-P002-Z002-T18	002	34	006	18	NAPROXEN	4.061	2273033	SAMPLE
MZ002M-Plate02-Pool34-QuantResults.txt	MZ002M-Pool34-P002-Z002-T24	002	34	006	24	NAPROXEN	4.062	2156395	SAMPLE
MZ002M-Plate02-Pool34-QuantResults.txt	MZ002M-Pool34-P002-Z003-T00	002	34	007	0	NAPROXEN	4.074	1889479	SAMPLE
MZ002M-Plate02-Pool34-QuantResults.txt	MZ002M-Pool34-P002-Z003-T01	002	34	007	1	NAPROXEN	4.073	2096966	SAMPLE
MZ002M-Plate02-Pool34-QuantResults.txt	MZ002M-Pool34-P002-Z003-T02	002	34	007	2	NAPROXEN	4.051	2108131	SAMPLE
MZ002M-Plate02-Pool34-QuantResults.txt	MZ002M-Pool34-P002-Z003-T04	002	34	007	4	NAPROXEN	4.052	2129299	SAMPLE
MZ002M-Plate02-Pool34-QuantResults.txt	MZ002M-Pool34-P002-Z003-T06	002	34	007	6	NAPROXEN	4.06	2029904	SAMPLE
MZ002M-Plate02-Pool34-QuantResults.txt	MZ002M-Pool34-P002-Z003-T08	002	34	007	8	NAPROXEN	4.06	2144586	SAMPLE
MZ002M-Plate02-Pool34-QuantResults.txt	MZ002M-Pool34-P002-Z003-T12	002	34	007	12	NAPROXEN	4.062	1845365	SAMPLE
MZ002M-Plate02-Pool34-QuantResults.txt	MZ002M-Pool34-P002-Z003-T18	002	34	007	18	NAPROXEN	4.061	2009147	SAMPLE
MZ002M-Plate02-Pool34-QuantResults.txt	MZ002M-Pool34-P002-Z003-T24	002	34	007	24	NAPROXEN	4.071	1827405	SAMPLE
MZ002M-Plate02-Pool34-QuantResults.txt	MZ002M-Pool34-P002-Z004-T00	002	34	008	0	NAPROXEN	4.072	1827075	SAMPLE
MZ002M-Plate02-Pool34-QuantResults.txt	MZ002M-Pool34-P002-Z004-T01	002	34	008	1	NAPROXEN	4.072	2135434	SAMPLE
MZ002M-Plate02-Pool34-QuantResults.txt	MZ002M-Pool34-P002-Z004-T02	002	34	008	2	NAPROXEN	4.048	1982875	SAMPLE
MZ002M-Plate02-Pool34-QuantResults.txt	MZ002M-Pool34-P002-Z004-T04	002	34	008	4	NAPROXEN	4.05	2126231	SAMPLE
MZ002M-Plate02-Pool34-QuantResults.txt	MZ002M-Pool34-P002-Z004-T06	002	34	008	6	NAPROXEN	4.062	1939011	SAMPLE
MZ002M-Plate02-Pool34-QuantResults.txt	MZ002M-Pool34-P002-Z004-T08	002	34	008	8	NAPROXEN	4.061	2068791	SAMPLE
MZ002M-Plate02-Pool34-QuantResults.txt	MZ002M-Pool34-P002-Z004-T12	002	34	008	12	NAPROXEN	4.063	2064481	SAMPLE
MZ002M-Plate02-Pool34-QuantResults.txt	MZ002M-Pool34-P002-Z004-T18	002	34	008	18	NAPROXEN	4.06	2216658	SAMPLE
MZ002M-Plate02-Pool34-QuantResults.txt	MZ002M-Pool34-P002-Z004-T24	002	34	008	24	NAPROXEN	4.07	1862305	SAMPLE
MZ002M-Plate03-Pool31-QuantResults.txt	MZ002M-Pool31-P003-Z001-T00	003	31	009	0	NAPROXEN	4.038	2152533	SAMPLE
MZ002M-Plate03-Pool31-QuantResults.txt	MZ002M-Pool31-P003-Z001-T01	003	31	009	1	NAPROXEN	4.061	3239080	SAMPLE
MZ002M-Plate03-Pool31-QuantResults.txt	MZ002M-Pool31-P003-Z001-T02	003	31	009	2	NAPROXEN	4.049	3172247	SAMPLE
MZ002M-Plate03-Pool31-QuantResults.txt	MZ002M-Pool31-P003-Z001-T04	003	31	009	4	NAPROXEN	4.06	3092867	SAMPLE
MZ002M-Plate03-Pool31-QuantResults.txt	MZ002M-Pool31-P003-Z001-T06	003	31	009	6	NAPROXEN	4.061	2980264	SAMPLE
MZ002M-Plate03-Pool31-QuantResults.txt	MZ002M-Pool31-P003-Z001-T08	003	31	009	8	NAPROXEN	4.051	2809236	SAMPLE
MZ002M-Plate03-Pool31-QuantResults.txt	MZ002M-Pool31-P003-Z001-T12	003	31	009	12	NAPROXEN	4.06	3008816	SAMPLE
MZ002M-Plate03-Pool31-QuantResults.txt	MZ002M-Pool31-P003-Z001-T18	003	31	009	18	NAPROXEN	4.062	2641092	SAMPLE
MZ002M-Plate03-Pool31-QuantResults.txt	MZ002M-Pool31-P003-Z001-T24	003	31	009	24	NAPROXEN	4.05	2426975	SAMPLE
MZ002M-Plate03-Pool31-QuantResults.txt	MZ002M-Pool31-P003-Z002-T00	003	31	010	0	NAPROXEN	4.039	2139319	SAMPLE
MZ002M-Plate03-Pool31-QuantResults.txt	MZ002M-Pool31-P003-Z002-T01	003	31	010	1	NAPROXEN	4.061	3503611	SAMPLE
MZ002M-Plate03-Pool31-QuantResults.txt	MZ002M-Pool31-P003-Z002-T02	003	31	010	2	NAPROXEN	4.05	3216914	SAMPLE
MZ002M-Plate03-Pool31-QuantResults.txt	MZ002M-Pool31-P003-Z002-T04	003	31	010	4	NAPROXEN	4.06	3452900	SAMPLE
MZ002M-Plate03-Pool31-QuantResults.txt	MZ002M-Pool31-P003-Z002-T06	003	31	010	6	NAPROXEN	4.061	3567188	SAMPLE
MZ002M-Plate03-Pool31-QuantResults.txt	MZ002M-Pool31-P003-Z002-T08	003	31	010	8	NAPROXEN	4.058	3177787	SAMPLE
MZ002M-Plate03-Pool31-QuantResults.txt	MZ002M-Pool31-P003-Z002-T12	003	31	010	12	NAPROXEN	4.06	2892816	SAMPLE
MZ002M-Plate03-Pool31-QuantResults.txt	MZ002M-Pool31-P003-Z002-T18	003	31	010	18	NAPROXEN	4.061	2852497	SAMPLE
MZ002M-Plate03-Pool31-QuantResults.txt	MZ002M-Pool31-P003-Z002-T24	003	31	010	24	NAPROXEN	4.061	2879952	SAMPLE
MZ002M-Plate03-Pool31-QuantResults.txt	MZ002M-Pool31-P003-Z003-T00	003	31	011	0	NAPROXEN	4.039	2682488	SAMPLE
MZ002M-Plate03-Pool31-QuantResults.txt	MZ002M-Pool31-P003-Z003-T01	003	31	011	1	NAPROXEN	4.061	3432379	SAMPLE
MZ002M-Plate03-Pool31-QuantResults.txt	MZ002M-Pool31-P003-Z003-T02	003	31	011	2	NAPROXEN	4.06	3640567	SAMPLE
MZ002M-Plate03-Pool31-QuantResults.txt	MZ002M-Pool31-P003-Z003-T04	003	31	011	4	NAPROXEN	4.06	3578634	SAMPLE
MZ002M-Plate03-Pool31-QuantResults.txt	MZ002M-Pool31-P003-Z003-T06	003	31	011	6	NAPROXEN	4.06	3387651	SAMPLE
MZ002M-Plate03-Pool31-QuantResults.txt	MZ002M-Pool31-P003-Z003-T08	003	31	011	8	NAPROXEN	4.06	3556644	SAMPLE
MZ002M-Plate03-Pool31-QuantResults.txt	MZ002M-Pool31-P003-Z003-T12	003	31	011	12	NAPROXEN	4.059	3579001	SAMPLE
MZ002M-Plate03-Pool31-QuantResults.txt	MZ002M-Pool31-P003-Z003-T18	003	31	011	18	NAPROXEN	4.059	3681958	SAMPLE
MZ002M-Plate03-Pool31-QuantResults.txt	MZ002M-Pool31-P003-Z003-T24	003	31	011	24	NAPROXEN	4.05	3378421	SAMPLE
MZ002M-Plate03-Pool31-QuantResults.txt	MZ002M-Pool31-P003-Z004-T00	003	31	012	0	NAPROXEN	4.038	2749996	SAMPLE
MZ002M-Plate03-Pool31-QuantResults.txt	MZ002M-Pool31-P003-Z004-T01	003	31	012	1	NAPROXEN	4.06	3268410	SAMPLE
MZ002M-Plate03-Pool31-QuantResults.txt	MZ002M-Pool31-P003-Z004-T02	003	31	012	2	NAPROXEN	4.061	3394207	SAMPLE
MZ002M-Plate03-Pool31-QuantResults.txt	MZ002M-Pool31-P003-Z004-T04	003	31	012	4	NAPROXEN	4.061	3311831	SAMPLE
MZ002M-Plate03-Pool31-QuantResults.txt	MZ002M-Pool31-P003-Z004-T06	003	31	012	6	NAPROXEN	4.06	3089717	SAMPLE
MZ002M-Plate03-Pool31-QuantResults.txt	MZ002M-Pool31-P003-Z004-T08	003	31	012	8	NAPROXEN	4.06	3113203	SAMPLE
MZ002M-Plate03-Pool31-QuantResults.txt	MZ002M-Pool31-P003-Z004-T12	003	31	012	12	NAPROXEN	4.061	3039671	SAMPLE
MZ002M-Plate03-Pool31-QuantResults.txt	MZ002M-Pool31-P003-Z004-T18	003	31	012	18	NAPROXEN	4.05	2990027	SAMPLE
MZ002M-Plate03-Pool31-QuantResults.txt	MZ002M-Pool31-P003-Z004-T24	003	31	012	24	NAPROXEN	4.05	2769408	SAMPLE
MZ002M-Plate03-Pool34-QuantResults.txt	MZ002M-Pool34-P003-Z001-T00	003	34	009	0	NAPROXEN	4.07	1972617	SAMPLE
MZ002M-Plate03-Pool34-QuantResults.txt	MZ002M-Pool34-P003-Z002-T00	003	34	010	0	NAPROXEN	4.062	1992054	SAMPLE
MZ002M-Plate03-Pool34-QuantResults.txt	MZ002M-Pool34-P003-Z003-T00	003	34	011	0	NAPROXEN	4.061	2336303	SAMPLE
MZ002M-Plate03-Pool34-QuantResults.txt	MZ002M-Pool34-P003-Z004-T00	003	34	012	0	NAPROXEN	4.062	2442810	SAMPLE
MZ002M-Plate03-Pool34-QuantResults.txt	MZ002M-Pool34-P003-Z001-T01	003	34	009	1	NAPROXEN	4.038	2501876	SAMPLE
MZ002M-Plate03-Pool34-QuantResults.txt	MZ002M-Pool34-P003-Z002-T01	003	34	010	1	NAPROXEN	4.038	3371388	SAMPLE
MZ002M-Plate03-Pool34-QuantResults.txt	MZ002M-Pool34-P003-Z003-T01	003	34	011	1	NAPROXEN	4.038	2954554	SAMPLE
MZ002M-Plate03-Pool34-QuantResults.txt	MZ002M-Pool34-P003-Z004-T01	003	34	012	1	NAPROXEN	4.036	2975334	SAMPLE
MZ002M-Plate03-Pool34-QuantResults.txt	MZ002M-Pool34-P003-Z001-T02	003	34	009	2	NAPROXEN	4.028	2703584	SAMPLE
MZ002M-Plate03-Pool34-QuantResults.txt	MZ002M-Pool34-P003-Z002-T02	003	34	010	2	NAPROXEN	4.029	2941947	SAMPLE
MZ002M-Plate03-Pool34-QuantResults.txt	MZ002M-Pool34-P003-Z003-T02	003	34	011	2	NAPROXEN	4.037	3057831	SAMPLE
MZ002M-Plate03-Pool34-QuantResults.txt	MZ002M-Pool34-P003-Z004-T02	003	34	012	2	NAPROXEN	4.038	3104718	SAMPLE
MZ002M-Plate03-Pool34-QuantResults.txt	MZ002M-Pool34-P003-Z001-T04	003	34	009	4	NAPROXEN	4.039	2683602	SAMPLE
MZ002M-Plate03-Pool34-QuantResults.txt	MZ002M-Pool34-P003-Z002-T04	003	34	010	4	NAPROXEN	4.039	3026322	SAMPLE
MZ002M-Plate03-Pool34-QuantResults.txt	MZ002M-Pool34-P003-Z003-T04	003	34	011	4	NAPROXEN	4.028	3161905	SAMPLE
MZ002M-Plate03-Pool34-QuantResults.txt	MZ002M-Pool34-P003-Z004-T04	003	34	012	4	NAPROXEN	4.038	2977374	SAMPLE
MZ002M-Plate03-Pool34-QuantResults.txt	MZ002M-Pool34-P003-Z001-T06	003	34	009	6	NAPROXEN	4.028	2713451	SAMPLE
MZ002M-Plate03-Pool34-QuantResults.txt	MZ002M-Pool34-P003-Z002-T06	003	34	010	6	NAPROXEN	4.029	3229687	SAMPLE
MZ002M-Plate03-Pool34-QuantResults.txt	MZ002M-Pool34-P003-Z003-T06	003	34	011	6	NAPROXEN	4.037	3039617	SAMPLE
MZ002M-Plate03-Pool34-QuantResults.txt	MZ002M-Pool34-P003-Z004-T06	003	34	012	6	NAPROXEN	4.038	2851075	SAMPLE
MZ002M-Plate03-Pool34-QuantResults.txt	MZ002M-Pool34-P003-Z001-T08	003	34	009	8	NAPROXEN	4.028	2525929	SAMPLE
MZ002M-Plate03-Pool34-QuantResults.txt	MZ002M-Pool34-P003-Z002-T08	003	34	010	8	NAPROXEN	4.039	2863412	SAMPLE
MZ002M-Plate03-Pool34-QuantResults.txt	MZ002M-Pool34-P003-Z003-T08	003	34	011	8	NAPROXEN	4.04	2815854	SAMPLE
MZ002M-Plate03-Pool34-QuantResults.txt	MZ002M-Pool34-P003-Z004-T08	003	34	012	8	NAPROXEN	4.037	2789811	SAMPLE
MZ002M-Plate03-Pool34-QuantResults.txt	MZ002M-Pool34-P003-Z001-T12	003	34	009	12	NAPROXEN	4.029	2748243	SAMPLE
MZ002M-Plate03-Pool34-QuantResults.txt	MZ002M-Pool34-P003-Z002-T12	003	34	010	12	NAPROXEN	4.028	2859738	SAMPLE
MZ002M-Plate03-Pool34-QuantResults.txt	MZ002M-Pool34-P003-Z003-T12	003	34	011	12	NAPROXEN	4.038	3046211	SAMPLE
MZ002M-Plate03-Pool34-QuantResults.txt	MZ002M-Pool34-P003-Z004-T12	003	34	012	12	NAPROXEN	4.029	2893168	SAMPLE
MZ002M-Plate03-Pool34-QuantResults.txt	MZ002M-Pool34-P003-Z001-T18	003	34	009	18	NAPROXEN	4.029	2608689	SAMPLE
MZ002M-Plate03-Pool34-QuantResults.txt	MZ002M-Pool34-P003-Z002-T18	003	34	010	18	NAPROXEN	4.029	2671866	SAMPLE
MZ002M-Plate03-Pool34-QuantResults.txt	MZ002M-Pool34-P003-Z003-T18	003	34	011	18	NAPROXEN	4.038	2725744	SAMPLE
MZ002M-Plate03-Pool34-QuantResults.txt	MZ002M-Pool34-P003-Z004-T18	003	34	012	18	NAPROXEN	4.038	2453896	SAMPLE
MZ002M-Plate03-Pool34-QuantResults.txt	MZ002M-Pool34-P003-Z001-T24	003	34	009	24	NAPROXEN	4.039	2539099	SAMPLE
MZ002M-Plate03-Pool34-QuantResults.txt	MZ002M-Pool34-P003-Z002-T24	003	34	010	24	NAPROXEN	4.029	2766628	SAMPLE
MZ002M-Plate03-Pool34-QuantResults.txt	MZ002M-Pool34-P003-Z003-T24	003	34	011	24	NAPROXEN	4.027	2986439	SAMPLE
MZ002M-Plate03-Pool34-QuantResults.txt	MZ002M-Pool34-P003-Z004-T24	003	34	012	24	NAPROXEN	4.027	2361395	SAMPLE
MZ002M-Plate04-Pool31-QuantResults.txt	MZ002M-Pool31-P004-Z013-T00	004	31	013	0	NAPROXEN	4.027	2412730	SAMPLE
MZ002M-Plate04-Pool31-QuantResults.txt	MZ002M-Pool31-P004-Z013-T01	004	31	013	1	NAPROXEN	4.016	1595111	SAMPLE
MZ002M-Plate04-Pool31-QuantResults.txt	MZ002M-Pool31-P004-Z013-T02	004	31	013	2	NAPROXEN	4.015	1454994	SAMPLE
MZ002M-Plate04-Pool31-QuantResults.txt	MZ002M-Pool31-P004-Z013-T04	004	31	013	4	NAPROXEN	4.015	2004713	SAMPLE
MZ002M-Plate04-Pool31-QuantResults.txt	MZ002M-Pool31-P004-Z013-T06	004	31	013	6	NAPROXEN	4.014	2397395	SAMPLE
MZ002M-Plate04-Pool31-QuantResults.txt	MZ002M-Pool31-P004-Z013-T08	004	31	013	8	NAPROXEN	4.016	2177873	SAMPLE
MZ002M-Plate04-Pool31-QuantResults.txt	MZ002M-Pool31-P004-Z013-T12	004	31	013	12	NAPROXEN	4.015	2155678	SAMPLE
MZ002M-Plate04-Pool31-QuantResults.txt	MZ002M-Pool31-P004-Z013-T18	004	31	013	18	NAPROXEN	4.008	2102304	SAMPLE
MZ002M-Plate04-Pool31-QuantResults.txt	MZ002M-Pool31-P004-Z013-T24	004	31	013	24	NAPROXEN	4.005	2083620	SAMPLE
MZ002M-Plate04-Pool31-QuantResults.txt	MZ002M-Pool31-P004-Z014-T00	004	31	014	0	NAPROXEN	4.016	1770364	SAMPLE
MZ002M-Plate04-Pool31-QuantResults.txt	MZ002M-Pool31-P004-Z014-T01	004	31	014	1	NAPROXEN	4.017	1753475	SAMPLE
MZ002M-Plate04-Pool31-QuantResults.txt	MZ002M-Pool31-P004-Z014-T02	004	31	014	2	NAPROXEN	4.015	1550994	SAMPLE
MZ002M-Plate04-Pool31-QuantResults.txt	MZ002M-Pool31-P004-Z014-T04	004	31	014	4	NAPROXEN	4.014	1816685	SAMPLE
MZ002M-Plate04-Pool31-QuantResults.txt	MZ002M-Pool31-P004-Z014-T06	004	31	014	6	NAPROXEN	4.018	1873949	SAMPLE
MZ002M-Plate04-Pool31-QuantResults.txt	MZ002M-Pool31-P004-Z014-T08	004	31	014	8	NAPROXEN	4.006	2024019	SAMPLE
MZ002M-Plate04-Pool31-QuantResults.txt	MZ002M-Pool31-P004-Z014-T12	004	31	014	12	NAPROXEN	4.006	2076860	SAMPLE
MZ002M-Plate04-Pool31-QuantResults.txt	MZ002M-Pool31-P004-Z014-T18	004	31	014	18	NAPROXEN	4.006	1929273	SAMPLE
MZ002M-Plate04-Pool31-QuantResults.txt	MZ002M-Pool31-P004-Z014-T24	004	31	014	24	NAPROXEN	4.006	1901546	SAMPLE
MZ002M-Plate04-Pool31-QuantResults.txt	MZ002M-Pool31-P004-Z015-T00	004	31	901	0	NAPROXEN	4.017	1484116	CTRL
MZ002M-Plate04-Pool31-QuantResults.txt	MZ002M-Pool31-P004-Z015-T01	004	31	901	1	NAPROXEN	4.016	1413161	CTRL
MZ002M-Plate04-Pool31-QuantResults.txt	MZ002M-Pool31-P004-Z015-T02	004	31	901	2	NAPROXEN	4.015	1330677	CTRL
MZ002M-Plate04-Pool31-QuantResults.txt	MZ002M-Pool31-P004-Z015-T04	004	31	901	4	NAPROXEN	4.017	1560599	CTRL
MZ002M-Plate04-Pool31-QuantResults.txt	MZ002M-Pool31-P004-Z015-T06	004	31	901	6	NAPROXEN	4.018	1669061	CTRL
MZ002M-Plate04-Pool31-QuantResults.txt	MZ002M-Pool31-P004-Z015-T08	004	31	901	8	NAPROXEN	4.007	1846545	CTRL
MZ002M-Plate04-Pool31-QuantResults.txt	MZ002M-Pool31-P004-Z015-T12	004	31	901	12	NAPROXEN	4.004	1788833	CTRL
MZ002M-Plate04-Pool31-QuantResults.txt	MZ002M-Pool31-P004-Z015-T18	004	31	901	18	NAPROXEN	4.005	1442140	CTRL
MZ002M-Plate04-Pool31-QuantResults.txt	MZ002M-Pool31-P004-Z015-T24	004	31	901	24	NAPROXEN	4.003	1481995	CTRL
MZ002M-Plate04-Pool31-QuantResults.txt	MZ002M-Pool31-P004-Z016-T00	004	31	016	0	NAPROXEN	4.018	1622740	SAMPLE
MZ002M-Plate04-Pool31-QuantResults.txt	MZ002M-Pool31-P004-Z016-T01	004	31	016	1	NAPROXEN	4.016	1502621	SAMPLE
MZ002M-Plate04-Pool31-QuantResults.txt	MZ002M-Pool31-P004-Z016-T02	004	31	016	2	NAPROXEN	4.016	1476944	SAMPLE
MZ002M-Plate04-Pool31-QuantResults.txt	MZ002M-Pool31-P004-Z016-T04	004	31	016	4	NAPROXEN	4.007	1594295	SAMPLE
MZ002M-Plate04-Pool31-QuantResults.txt	MZ002M-Pool31-P004-Z016-T06	004	31	016	6	NAPROXEN	4.017	1472584	SAMPLE
MZ002M-Plate04-Pool31-QuantResults.txt	MZ002M-Pool31-P004-Z016-T08	004	31	016	8	NAPROXEN	4.007	1995415	SAMPLE
MZ002M-Plate04-Pool31-QuantResults.txt	MZ002M-Pool31-P004-Z016-T12	004	31	016	12	NAPROXEN	4.004	1915302	SAMPLE
MZ002M-Plate04-Pool31-QuantResults.txt	MZ002M-Pool31-P004-Z016-T18	004	31	016	18	NAPROXEN	4.007	1786598	SAMPLE
MZ002M-Plate04-Pool31-QuantResults.txt	MZ002M-Pool31-P004-Z016-T24	004	31	016	24	NAPROXEN	4.005	1658295	SAMPLE
MZ002M-Plate04-Pool34-QuantResults.txt	MZ002M-Pool34-P004-Z013-T00	004	34	013	0	NAPROXEN	4.029	1910324	SAMPLE
MZ002M-Plate04-Pool34-QuantResults.txt	MZ002M-Pool34-P004-Z014-T00	004	34	014	0	NAPROXEN	4.029	1583870	SAMPLE
MZ002M-Plate04-Pool34-QuantResults.txt	MZ002M-Pool34-P004-Z015-T00	004	34	901	0	NAPROXEN	4.028	1450019	CTRL
MZ002M-Plate04-Pool34-QuantResults.txt	MZ002M-Pool34-P004-Z016-T00	004	34	016	0	NAPROXEN	4.037	1426905	SAMPLE
MZ002M-Plate04-Pool34-QuantResults.txt	MZ002M-Pool34-P004-Z013-T01	004	34	013	1	NAPROXEN	4.03	1386097	SAMPLE
MZ002M-Plate04-Pool34-QuantResults.txt	MZ002M-Pool34-P004-Z014-T01	004	34	014	1	NAPROXEN	4.029	1472407	SAMPLE
MZ002M-Plate04-Pool34-QuantResults.txt	MZ002M-Pool34-P004-Z015-T01	004	34	901	1	NAPROXEN	4.027	1297261	CTRL
MZ002M-Plate04-Pool34-QuantResults.txt	MZ002M-Pool34-P004-Z016-T01	004	34	016	1	NAPROXEN	4.028	1390969	SAMPLE
MZ002M-Plate04-Pool34-QuantResults.txt	MZ002M-Pool34-P004-Z013-T02	004	34	013	2	NAPROXEN	4.027	1462136	SAMPLE
MZ002M-Plate04-Pool34-QuantResults.txt	MZ002M-Pool34-P004-Z014-T02	004	34	014	2	NAPROXEN	4.029	1486228	SAMPLE
MZ002M-Plate04-Pool34-QuantResults.txt	MZ002M-Pool34-P004-Z015-T02	004	34	901	2	NAPROXEN	4.028	1319870	CTRL
MZ002M-Plate04-Pool34-QuantResults.txt	MZ002M-Pool34-P004-Z016-T02	004	34	016	2	NAPROXEN	4.026	1332518	SAMPLE
MZ002M-Plate04-Pool34-QuantResults.txt	MZ002M-Pool34-P004-Z013-T04	004	34	013	4	NAPROXEN	4.027	1476791	SAMPLE
MZ002M-Plate04-Pool34-QuantResults.txt	MZ002M-Pool34-P004-Z014-T04	004	34	014	4	NAPROXEN	4.029	1504153	SAMPLE
MZ002M-Plate04-Pool34-QuantResults.txt	MZ002M-Pool34-P004-Z015-T04	004	34	901	4	NAPROXEN	4.027	1429248	CTRL
MZ002M-Plate04-Pool34-QuantResults.txt	MZ002M-Pool34-P004-Z016-T04	004	34	016	4	NAPROXEN	4.026	1496242	SAMPLE
MZ002M-Plate04-Pool34-QuantResults.txt	MZ002M-Pool34-P004-Z013-T06	004	34	013	6	NAPROXEN	4.026	1929934	SAMPLE
MZ002M-Plate04-Pool34-QuantResults.txt	MZ002M-Pool34-P004-Z014-T06	004	34	014	6	NAPROXEN	4.027	1401978	SAMPLE
MZ002M-Plate04-Pool34-QuantResults.txt	MZ002M-Pool34-P004-Z015-T06	004	34	901	6	NAPROXEN	4.029	1356863	CTRL
MZ002M-Plate04-Pool34-QuantResults.txt	MZ002M-Pool34-P004-Z016-T06	004	34	016	6	NAPROXEN	4.029	1331757	SAMPLE
MZ002M-Plate04-Pool34-QuantResults.txt	MZ002M-Pool34-P004-Z013-T08	004	34	013	8	NAPROXEN	4.015	1961534	SAMPLE
MZ002M-Plate04-Pool34-QuantResults.txt	MZ002M-Pool34-P004-Z014-T08	004	34	014	8	NAPROXEN	4.017	1712952	SAMPLE
MZ002M-Plate04-Pool34-QuantResults.txt	MZ002M-Pool34-P004-Z015-T08	004	34	901	8	NAPROXEN	4.018	1642776	CTRL
MZ002M-Plate04-Pool34-QuantResults.txt	MZ002M-Pool34-P004-Z016-T08	004	34	016	8	NAPROXEN	4.018	1853296	SAMPLE
MZ002M-Plate04-Pool34-QuantResults.txt	MZ002M-Pool34-P004-Z013-T12	004	34	013	12	NAPROXEN	4.016	1868055	SAMPLE
MZ002M-Plate04-Pool34-QuantResults.txt	MZ002M-Pool34-P004-Z014-T12	004	34	014	12	NAPROXEN	4.017	1722126	SAMPLE
MZ002M-Plate04-Pool34-QuantResults.txt	MZ002M-Pool34-P004-Z015-T12	004	34	901	12	NAPROXEN	4.018	1526236	CTRL
MZ002M-Plate04-Pool34-QuantResults.txt	MZ002M-Pool34-P004-Z016-T12	004	34	016	12	NAPROXEN	4.016	1750696	SAMPLE
MZ002M-Plate04-Pool34-QuantResults.txt	MZ002M-Pool34-P004-Z013-T18	004	34	013	18	NAPROXEN	4.017	1891161	SAMPLE
MZ002M-Plate04-Pool34-QuantResults.txt	MZ002M-Pool34-P004-Z014-T18	004	34	014	18	NAPROXEN	4.015	1666358	SAMPLE
MZ002M-Plate04-Pool34-QuantResults.txt	MZ002M-Pool34-P004-Z015-T18	004	34	901	18	NAPROXEN	4.016	1337005	CTRL
MZ002M-Plate04-Pool34-QuantResults.txt	MZ002M-Pool34-P004-Z016-T18	004	34	016	18	NAPROXEN	4.017	1624885	SAMPLE
MZ002M-Plate04-Pool34-QuantResults.txt	MZ002M-Pool34-P004-Z013-T24	004	34	013	24	NAPROXEN	4.014	1700688	SAMPLE
MZ002M-Plate04-Pool34-QuantResults.txt	MZ002M-Pool34-P004-Z014-T24	004	34	014	24	NAPROXEN	4.013	1548908	SAMPLE
MZ002M-Plate04-Pool34-QuantResults.txt	MZ002M-Pool34-P004-Z015-T24	004	34	901	24	NAPROXEN	4.017	1281757	CTRL
MZ002M-Plate04-Pool34-QuantResults.txt	MZ002M-Pool34-P004-Z016-T24	004	34	016	24	NAPROXEN	4.014	1511863	SAMPLE
MZ002M-Plate05-Pool31-QuantResults.txt	MZ002M-Pool31-P005-Z015-T00	005	31	019	0	NAPROXEN	4.003	2274679	SAMPLE
MZ002M-Plate05-Pool31-QuantResults.txt	MZ002M-Pool31-P005-Z015-T01	005	31	019	1	NAPROXEN	3.992	1810274	SAMPLE
MZ002M-Plate05-Pool31-QuantResults.txt	MZ002M-Pool31-P005-Z015-T02	005	31	019	2	NAPROXEN	3.992	1644665	SAMPLE
MZ002M-Plate05-Pool31-QuantResults.txt	MZ002M-Pool31-P005-Z015-T04	005	31	019	4	NAPROXEN	3.993	1573932	SAMPLE
MZ002M-Plate05-Pool31-QuantResults.txt	MZ002M-Pool31-P005-Z015-T06	005	31	019	6	NAPROXEN	3.983	1224626	SAMPLE
MZ002M-Plate05-Pool31-QuantResults.txt	MZ002M-Pool31-P005-Z015-T08	005	31	019	8	NAPROXEN	3.981	1245872	SAMPLE
MZ002M-Plate05-Pool31-QuantResults.txt	MZ002M-Pool31-P005-Z015-T12	005	31	019	12	NAPROXEN	3.984	1286976	SAMPLE
MZ002M-Plate05-Pool31-QuantResults.txt	MZ002M-Pool31-P005-Z015-T18	005	31	019	18	NAPROXEN	3.981	1640012	SAMPLE
MZ002M-Plate05-Pool31-QuantResults.txt	MZ002M-Pool31-P005-Z015-T24	005	31	019	24	NAPROXEN	3.973	704534	SAMPLE
MZ002M-Plate05-Pool31-QuantResults.txt	MZ002M-Pool31-P005-Z017-T00	005	31	017	0	NAPROXEN	3.992	2795310	SAMPLE
MZ002M-Plate05-Pool31-QuantResults.txt	MZ002M-Pool31-P005-Z017-T01	005	31	017	1	NAPROXEN	3.992	1877192	SAMPLE
MZ002M-Plate05-Pool31-QuantResults.txt	MZ002M-Pool31-P005-Z017-T02	005	31	017	2	NAPROXEN	3.993	1811857	SAMPLE
MZ002M-Plate05-Pool31-QuantResults.txt	MZ002M-Pool31-P005-Z017-T04	005	31	017	4	NAPROXEN	3.983	1656485	SAMPLE
MZ002M-Plate05-Pool31-QuantResults.txt	MZ002M-Pool31-P005-Z017-T06	005	31	017	6	NAPROXEN	3.982	1208600	SAMPLE
MZ002M-Plate05-Pool31-QuantResults.txt	MZ002M-Pool31-P005-Z017-T08	005	31	017	8	NAPROXEN	3.982	1147924	SAMPLE
MZ002M-Plate05-Pool31-QuantResults.txt	MZ002M-Pool31-P005-Z017-T12	005	31	017	12	NAPROXEN	3.981	1495366	SAMPLE
MZ002M-Plate05-Pool31-QuantResults.txt	MZ002M-Pool31-P005-Z017-T18	005	31	017	18	NAPROXEN	3.982	1480213	SAMPLE
MZ002M-Plate05-Pool31-QuantResults.txt	MZ002M-Pool31-P005-Z017-T24	005	31	017	24	NAPROXEN	3.977	761333	SAMPLE
MZ002M-Plate05-Pool31-QuantResults.txt	MZ002M-Pool31-P005-Z018-T00	005	31	018	0	NAPROXEN	3.993	1533840	SAMPLE
MZ002M-Plate05-Pool31-QuantResults.txt	MZ002M-Pool31-P005-Z018-T01	005	31	018	1	NAPROXEN	3.995	1834615	SAMPLE
MZ002M-Plate05-Pool31-QuantResults.txt	MZ002M-Pool31-P005-Z018-T02	005	31	018	2	NAPROXEN	3.995	1360990	SAMPLE
MZ002M-Plate05-Pool31-QuantResults.txt	MZ002M-Pool31-P005-Z018-T04	005	31	018	4	NAPROXEN	3.992	1670978	SAMPLE
MZ002M-Plate05-Pool31-QuantResults.txt	MZ002M-Pool31-P005-Z018-T06	005	31	018	6	NAPROXEN	3.983	981425	SAMPLE
MZ002M-Plate05-Pool31-QuantResults.txt	MZ002M-Pool31-P005-Z018-T08	005	31	018	8	NAPROXEN	3.981	871656	SAMPLE
MZ002M-Plate05-Pool31-QuantResults.txt	MZ002M-Pool31-P005-Z018-T12	005	31	018	12	NAPROXEN	3.983	1306740	SAMPLE
MZ002M-Plate05-Pool31-QuantResults.txt	MZ002M-Pool31-P005-Z018-T18	005	31	018	18	NAPROXEN	3.982	1141373	SAMPLE
MZ002M-Plate05-Pool31-QuantResults.txt	MZ002M-Pool31-P005-Z018-T24	005	31	018	24	NAPROXEN	3.982	645573	SAMPLE
MZ002M-Plate05-Pool31-QuantResults.txt	MZ002M-Pool31-P005-Z020-T00	005	31	020	0	NAPROXEN	3.994	1940365	SAMPLE
MZ002M-Plate05-Pool31-QuantResults.txt	MZ002M-Pool31-P005-Z020-T01	005	31	020	1	NAPROXEN	3.992	1650321	SAMPLE
MZ002M-Plate05-Pool31-QuantResults.txt	MZ002M-Pool31-P005-Z020-T02	005	31	020	2	NAPROXEN	3.994	1675072	SAMPLE
MZ002M-Plate05-Pool31-QuantResults.txt	MZ002M-Pool31-P005-Z020-T04	005	31	020	4	NAPROXEN	3.994	1620475	SAMPLE
MZ002M-Plate05-Pool31-QuantResults.txt	MZ002M-Pool31-P005-Z020-T06	005	31	020	6	NAPROXEN	3.982	1137233	SAMPLE
MZ002M-Plate05-Pool31-QuantResults.txt	MZ002M-Pool31-P005-Z020-T08	005	31	020	8	NAPROXEN	3.982	1320346	SAMPLE
MZ002M-Plate05-Pool31-QuantResults.txt	MZ002M-Pool31-P005-Z020-T12	005	31	020	12	NAPROXEN	3.981	1454223	SAMPLE
MZ002M-Plate05-Pool31-QuantResults.txt	MZ002M-Pool31-P005-Z020-T18	005	31	020	18	NAPROXEN	3.981	1281438	SAMPLE
MZ002M-Plate05-Pool31-QuantResults.txt	MZ002M-Pool31-P005-Z020-T24	005	31	020	24	NAPROXEN	3.983	745637	SAMPLE
MZ002M-Plate05-Pool34-QuantResults.txt	MZ002M-Pool34-P005-Z017-T00	005	34	017	0	NAPROXEN	4.015	2408382	SAMPLE
MZ002M-Plate05-Pool34-QuantResults.txt	MZ002M-Pool34-P005-Z018-T00	005	34	018	0	NAPROXEN	4.017	1565021	SAMPLE
MZ002M-Plate05-Pool34-QuantResults.txt	MZ002M-Pool34-P005-Z015-T00	005	34	019	0	NAPROXEN	4.016	2108783	SAMPLE
MZ002M-Plate05-Pool34-QuantResults.txt	MZ002M-Pool34-P005-Z020-T00	005	34	020	0	NAPROXEN	4.015	1855349	SAMPLE
MZ002M-Plate05-Pool34-QuantResults.txt	MZ002M-Pool34-P005-Z017-T01	005	34	017	1	NAPROXEN	4.017	1675517	SAMPLE
MZ002M-Plate05-Pool34-QuantResults.txt	MZ002M-Pool34-P005-Z018-T01	005	34	018	1	NAPROXEN	4.004	1549153	SAMPLE
MZ002M-Plate05-Pool34-QuantResults.txt	MZ002M-Pool34-P005-Z015-T01	005	34	019	1	NAPROXEN	4.016	1647133	SAMPLE
MZ002M-Plate05-Pool34-QuantResults.txt	MZ002M-Pool34-P005-Z020-T01	005	34	020	1	NAPROXEN	4.006	1634600	SAMPLE
MZ002M-Plate05-Pool34-QuantResults.txt	MZ002M-Pool34-P005-Z017-T02	005	34	017	2	NAPROXEN	4.006	1683045	SAMPLE
MZ002M-Plate05-Pool34-QuantResults.txt	MZ002M-Pool34-P005-Z018-T02	005	34	018	2	NAPROXEN	4.004	1241505	SAMPLE
MZ002M-Plate05-Pool34-QuantResults.txt	MZ002M-Pool34-P005-Z015-T02	005	34	019	2	NAPROXEN	4.004	1572297	SAMPLE
MZ002M-Plate05-Pool34-QuantResults.txt	MZ002M-Pool34-P005-Z020-T02	005	34	020	2	NAPROXEN	4.006	1597571	SAMPLE
MZ002M-Plate05-Pool34-QuantResults.txt	MZ002M-Pool34-P005-Z017-T04	005	34	017	4	NAPROXEN	4.005	1546013	SAMPLE
MZ002M-Plate05-Pool34-QuantResults.txt	MZ002M-Pool34-P005-Z018-T04	005	34	018	4	NAPROXEN	4.004	1432557	SAMPLE
MZ002M-Plate05-Pool34-QuantResults.txt	MZ002M-Pool34-P005-Z015-T04	005	34	019	4	NAPROXEN	4.006	1411924	SAMPLE
MZ002M-Plate05-Pool34-QuantResults.txt	MZ002M-Pool34-P005-Z020-T04	005	34	020	4	NAPROXEN	4.006	1568117	SAMPLE
MZ002M-Plate05-Pool34-QuantResults.txt	MZ002M-Pool34-P005-Z017-T06	005	34	017	6	NAPROXEN	4.006	1304340	SAMPLE
MZ002M-Plate05-Pool34-QuantResults.txt	MZ002M-Pool34-P005-Z018-T06	005	34	018	6	NAPROXEN	4.005	950362	SAMPLE
MZ002M-Plate05-Pool34-QuantResults.txt	MZ002M-Pool34-P005-Z015-T06	005	34	019	6	NAPROXEN	3.996	1166634	SAMPLE
MZ002M-Plate05-Pool34-QuantResults.txt	MZ002M-Pool34-P005-Z020-T06	005	34	020	6	NAPROXEN	4.006	1189771	SAMPLE
MZ002M-Plate05-Pool34-QuantResults.txt	MZ002M-Pool34-P005-Z017-T08	005	34	017	8	NAPROXEN	4.007	1065120	SAMPLE
MZ002M-Plate05-Pool34-QuantResults.txt	MZ002M-Pool34-P005-Z018-T08	005	34	018	8	NAPROXEN	4.004	846525	SAMPLE
MZ002M-Plate05-Pool34-QuantResults.txt	MZ002M-Pool34-P005-Z015-T08	005	34	019	8	NAPROXEN	4.003	1310804	SAMPLE
MZ002M-Plate05-Pool34-QuantResults.txt	MZ002M-Pool34-P005-Z020-T08	005	34	020	8	NAPROXEN	3.994	1240445	SAMPLE
MZ002M-Plate05-Pool34-QuantResults.txt	MZ002M-Pool34-P005-Z017-T12	005	34	017	12	NAPROXEN	3.995	1335441	SAMPLE
MZ002M-Plate05-Pool34-QuantResults.txt	MZ002M-Pool34-P005-Z018-T12	005	34	018	12	NAPROXEN	4.005	1176882	SAMPLE
MZ002M-Plate05-Pool34-QuantResults.txt	MZ002M-Pool34-P005-Z015-T12	005	34	019	12	NAPROXEN	3.994	1176761	SAMPLE
MZ002M-Plate05-Pool34-QuantResults.txt	MZ002M-Pool34-P005-Z020-T12	005	34	020	12	NAPROXEN	3.994	1373189	SAMPLE
MZ002M-Plate05-Pool34-QuantResults.txt	MZ002M-Pool34-P005-Z017-T18	005	34	017	18	NAPROXEN	4.005	1362928	SAMPLE
MZ002M-Plate05-Pool34-QuantResults.txt	MZ002M-Pool34-P005-Z018-T18	005	34	018	18	NAPROXEN	4.005	1193767	SAMPLE
MZ002M-Plate05-Pool34-QuantResults.txt	MZ002M-Pool34-P005-Z015-T18	005	34	019	18	NAPROXEN	3.994	1317031	SAMPLE
MZ002M-Plate05-Pool34-QuantResults.txt	MZ002M-Pool34-P005-Z020-T18	005	34	020	18	NAPROXEN	3.993	1220592	SAMPLE
MZ002M-Plate05-Pool34-QuantResults.txt	MZ002M-Pool34-P005-Z017-T24	005	34	017	24	NAPROXEN	3.995	590979	SAMPLE
MZ002M-Plate05-Pool34-QuantResults.txt	MZ002M-Pool34-P005-Z018-T24	005	34	018	24	NAPROXEN	3.994	663572	SAMPLE
MZ002M-Plate05-Pool34-QuantResults.txt	MZ002M-Pool34-P005-Z015-T24	005	34	019	24	NAPROXEN	3.986	587038	SAMPLE
MZ002M-Plate05-Pool34-QuantResults.txt	MZ002M-Pool34-P005-Z020-T24	005	34	020	24	NAPROXEN	3.996	715933	SAMPLE
MZ002M-Plate06-Pool31-QuantResults.txt	MZ002M-Pool31-P006-Z021-T00	006	31	021	0	NAPROXEN	4.241	223295	SAMPLE
MZ002M-Plate06-Pool31-QuantResults.txt	MZ002M-Pool31-P006-Z021-T01	006	31	021	1	NAPROXEN	4.141	419677	SAMPLE
MZ002M-Plate06-Pool31-QuantResults.txt	MZ002M-Pool31-P006-Z021-T02	006	31	021	2	NAPROXEN	4.129	134944	SAMPLE
MZ002M-Plate06-Pool31-QuantResults.txt	MZ002M-Pool31-P006-Z021-T04	006	31	021	4	NAPROXEN	4.12	158960	SAMPLE
MZ002M-Plate06-Pool31-QuantResults.txt	MZ002M-Pool31-P006-Z021-T06	006	31	021	6	NAPROXEN	4.118	62035	SAMPLE
MZ002M-Plate06-Pool31-QuantResults.txt	MZ002M-Pool31-P006-Z021-T08	006	31	021	8	NAPROXEN	4.12	245698	SAMPLE
MZ002M-Plate06-Pool31-QuantResults.txt	MZ002M-Pool31-P006-Z021-T12	006	31	021	12	NAPROXEN	4.107	651559	SAMPLE
MZ002M-Plate06-Pool31-QuantResults.txt	MZ002M-Pool31-P006-Z021-T18	006	31	021	18	NAPROXEN	4.107	1024057	SAMPLE
MZ002M-Plate06-Pool31-QuantResults.txt	MZ002M-Pool31-P006-Z021-T24	006	31	021	24	NAPROXEN	4.072	1268288	SAMPLE
MZ002M-Plate06-Pool31-QuantResults.txt	MZ002M-Pool31-P006-Z022-T00	006	31	022	0	NAPROXEN	4.276	444444	SAMPLE
MZ002M-Plate06-Pool31-QuantResults.txt	MZ002M-Pool31-P006-Z022-T01	006	31	022	1	NAPROXEN	4.14	321044	SAMPLE
MZ002M-Plate06-Pool31-QuantResults.txt	MZ002M-Pool31-P006-Z022-T02	006	31	022	2	NAPROXEN	4.13	196741	SAMPLE
MZ002M-Plate06-Pool31-QuantResults.txt	MZ002M-Pool31-P006-Z022-T04	006	31	022	4	NAPROXEN	4.12	119235	SAMPLE
MZ002M-Plate06-Pool31-QuantResults.txt	MZ002M-Pool31-P006-Z022-T06	006	31	022	6	NAPROXEN	4.107	85838	SAMPLE
MZ002M-Plate06-Pool31-QuantResults.txt	MZ002M-Pool31-P006-Z022-T08	006	31	022	8	NAPROXEN	4.108	472904	SAMPLE
MZ002M-Plate06-Pool31-QuantResults.txt	MZ002M-Pool31-P006-Z022-T12	006	31	022	12	NAPROXEN	4.097	781754	SAMPLE
MZ002M-Plate06-Pool31-QuantResults.txt	MZ002M-Pool31-P006-Z022-T18	006	31	022	18	NAPROXEN	4.106	1099003	SAMPLE
MZ002M-Plate06-Pool31-QuantResults.txt	MZ002M-Pool31-P006-Z022-T24	006	31	022	24	NAPROXEN	4.064	1167591	SAMPLE
MZ002M-Plate06-Pool31-QuantResults.txt	MZ002M-Pool31-P006-Z023-T00	006	31	023	0	NAPROXEN	4.162	499587	SAMPLE
MZ002M-Plate06-Pool31-QuantResults.txt	MZ002M-Pool31-P006-Z023-T01	006	31	023	1	NAPROXEN	4.13	376020	SAMPLE
MZ002M-Plate06-Pool31-QuantResults.txt	MZ002M-Pool31-P006-Z023-T02	006	31	023	2	NAPROXEN	4.132	143565	SAMPLE
MZ002M-Plate06-Pool31-QuantResults.txt	MZ002M-Pool31-P006-Z023-T04	006	31	023	4	NAPROXEN	4.12	69008	SAMPLE
MZ002M-Plate06-Pool31-QuantResults.txt	MZ002M-Pool31-P006-Z023-T06	006	31	023	6	NAPROXEN	4.108	169199	SAMPLE
MZ002M-Plate06-Pool31-QuantResults.txt	MZ002M-Pool31-P006-Z023-T08	006	31	023	8	NAPROXEN	4.108	461124	SAMPLE
MZ002M-Plate06-Pool31-QuantResults.txt	MZ002M-Pool31-P006-Z023-T12	006	31	023	12	NAPROXEN	4.096	887885	SAMPLE
MZ002M-Plate06-Pool31-QuantResults.txt	MZ002M-Pool31-P006-Z023-T18	006	31	023	18	NAPROXEN	4.098	1091814	SAMPLE
MZ002M-Plate06-Pool31-QuantResults.txt	MZ002M-Pool31-P006-Z023-T24	006	31	023	24	NAPROXEN	4.073	1044790	SAMPLE
MZ002M-Plate06-Pool31-QuantResults.txt	MZ002M-Pool31-P006-Z024-T00	006	31	024	0	NAPROXEN	4.153	508392	SAMPLE
MZ002M-Plate06-Pool31-QuantResults.txt	MZ002M-Pool31-P006-Z024-T01	006	31	024	1	NAPROXEN	4.131	250300	SAMPLE
MZ002M-Plate06-Pool31-QuantResults.txt	MZ002M-Pool31-P006-Z024-T02	006	31	024	2	NAPROXEN	4.119	105204	SAMPLE
MZ002M-Plate06-Pool31-QuantResults.txt	MZ002M-Pool31-P006-Z024-T04	006	31	024	4	NAPROXEN	4.12	50078	SAMPLE
MZ002M-Plate06-Pool31-QuantResults.txt	MZ002M-Pool31-P006-Z024-T06	006	31	024	6	NAPROXEN	4.107	128600	SAMPLE
MZ002M-Plate06-Pool31-QuantResults.txt	MZ002M-Pool31-P006-Z024-T08	006	31	024	8	NAPROXEN	4.106	557091	SAMPLE
MZ002M-Plate06-Pool31-QuantResults.txt	MZ002M-Pool31-P006-Z024-T12	006	31	024	12	NAPROXEN	4.098	881764	SAMPLE
MZ002M-Plate06-Pool31-QuantResults.txt	MZ002M-Pool31-P006-Z024-T18	006	31	024	18	NAPROXEN	4.098	953098	SAMPLE
MZ002M-Plate06-Pool31-QuantResults.txt	MZ002M-Pool31-P006-Z024-T24	006	31	024	24	NAPROXEN	4.063	984618	SAMPLE
MZ002M-Plate06-Pool34-QuantResults.txt	MZ002M-Pool34-P006-Z021-T00	006	34	021	0	NAPROXEN	4.185	365693	SAMPLE
MZ002M-Plate06-Pool34-QuantResults.txt	MZ002M-Pool34-P006-Z021-T01	006	34	021	1	NAPROXEN	4.13	346768	SAMPLE
MZ002M-Plate06-Pool34-QuantResults.txt	MZ002M-Pool34-P006-Z021-T02	006	34	021	2	NAPROXEN	4.121	98438	SAMPLE
MZ002M-Plate06-Pool34-QuantResults.txt	MZ002M-Pool34-P006-Z021-T04	006	34	021	4	NAPROXEN	4.108	125525	SAMPLE
MZ002M-Plate06-Pool34-QuantResults.txt	MZ002M-Pool34-P006-Z021-T06	006	34	021	6	NAPROXEN	4.106	61840	SAMPLE
MZ002M-Plate06-Pool34-QuantResults.txt	MZ002M-Pool34-P006-Z021-T08	006	34	021	8	NAPROXEN	4.095	196052	SAMPLE
MZ002M-Plate06-Pool34-QuantResults.txt	MZ002M-Pool34-P006-Z021-T12	006	34	021	12	NAPROXEN	4.097	653139	SAMPLE
MZ002M-Plate06-Pool34-QuantResults.txt	MZ002M-Pool34-P006-Z021-T18	006	34	021	18	NAPROXEN	4.084	1007717	SAMPLE
MZ002M-Plate06-Pool34-QuantResults.txt	MZ002M-Pool34-P006-Z021-T24	006	34	021	24	NAPROXEN	4.098	1221949	SAMPLE
MZ002M-Plate06-Pool34-QuantResults.txt	MZ002M-Pool34-P006-Z022-T00	006	34	022	0	NAPROXEN	4.153	525934	SAMPLE
MZ002M-Plate06-Pool34-QuantResults.txt	MZ002M-Pool34-P006-Z022-T01	006	34	022	1	NAPROXEN	4.131	282473	SAMPLE
MZ002M-Plate06-Pool34-QuantResults.txt	MZ002M-Pool34-P006-Z022-T02	006	34	022	2	NAPROXEN	4.119	212833	SAMPLE
MZ002M-Plate06-Pool34-QuantResults.txt	MZ002M-Pool34-P006-Z022-T04	006	34	022	4	NAPROXEN	4.107	80839	SAMPLE
MZ002M-Plate06-Pool34-QuantResults.txt	MZ002M-Pool34-P006-Z022-T06	006	34	022	6	NAPROXEN	4.106	79960	SAMPLE
MZ002M-Plate06-Pool34-QuantResults.txt	MZ002M-Pool34-P006-Z022-T08	006	34	022	8	NAPROXEN	4.097	384040	SAMPLE
MZ002M-Plate06-Pool34-QuantResults.txt	MZ002M-Pool34-P006-Z022-T12	006	34	022	12	NAPROXEN	4.098	816130	SAMPLE
MZ002M-Plate06-Pool34-QuantResults.txt	MZ002M-Pool34-P006-Z022-T18	006	34	022	18	NAPROXEN	4.085	1050391	SAMPLE
MZ002M-Plate06-Pool34-QuantResults.txt	MZ002M-Pool34-P006-Z022-T24	006	34	022	24	NAPROXEN	4.086	1053424	SAMPLE
MZ002M-Plate06-Pool34-QuantResults.txt	MZ002M-Pool34-P006-Z023-T00	006	34	023	0	NAPROXEN	4.142	470135	SAMPLE
MZ002M-Plate06-Pool34-QuantResults.txt	MZ002M-Pool34-P006-Z023-T01	006	34	023	1	NAPROXEN	4.121	286812	SAMPLE
MZ002M-Plate06-Pool34-QuantResults.txt	MZ002M-Pool34-P006-Z023-T02	006	34	023	2	NAPROXEN	4.119	143307	SAMPLE
MZ002M-Plate06-Pool34-QuantResults.txt	MZ002M-Pool34-P006-Z023-T04	006	34	023	4	NAPROXEN	4.107	60903	SAMPLE
MZ002M-Plate06-Pool34-QuantResults.txt	MZ002M-Pool34-P006-Z023-T06	006	34	023	6	NAPROXEN	4.108	163249	SAMPLE
MZ002M-Plate06-Pool34-QuantResults.txt	MZ002M-Pool34-P006-Z023-T08	006	34	023	8	NAPROXEN	4.096	447232	SAMPLE
MZ002M-Plate06-Pool34-QuantResults.txt	MZ002M-Pool34-P006-Z023-T12	006	34	023	12	NAPROXEN	4.086	822404	SAMPLE
MZ002M-Plate06-Pool34-QuantResults.txt	MZ002M-Pool34-P006-Z023-T18	006	34	023	18	NAPROXEN	4.085	936722	SAMPLE
MZ002M-Plate06-Pool34-QuantResults.txt	MZ002M-Pool34-P006-Z023-T24	006	34	023	24	NAPROXEN	4.086	960841	SAMPLE
MZ002M-Plate06-Pool34-QuantResults.txt	MZ002M-Pool34-P006-Z024-T00	006	34	024	0	NAPROXEN	4.141	429579	SAMPLE
MZ002M-Plate06-Pool34-QuantResults.txt	MZ002M-Pool34-P006-Z024-T01	006	34	024	1	NAPROXEN	4.12	221240	SAMPLE
MZ002M-Plate06-Pool34-QuantResults.txt	MZ002M-Pool34-P006-Z024-T02	006	34	024	2	NAPROXEN	4.107	93581	SAMPLE
MZ002M-Plate06-Pool34-QuantResults.txt	MZ002M-Pool34-P006-Z024-T04	006	34	024	4	NAPROXEN	4.105	57268	SAMPLE
MZ002M-Plate06-Pool34-QuantResults.txt	MZ002M-Pool34-P006-Z024-T06	006	34	024	6	NAPROXEN	4.097	110864	SAMPLE
MZ002M-Plate06-Pool34-QuantResults.txt	MZ002M-Pool34-P006-Z024-T08	006	34	024	8	NAPROXEN	4.095	509109	SAMPLE
MZ002M-Plate06-Pool34-QuantResults.txt	MZ002M-Pool34-P006-Z024-T12	006	34	024	12	NAPROXEN	4.086	812719	SAMPLE
MZ002M-Plate06-Pool34-QuantResults.txt	MZ002M-Pool34-P006-Z024-T18	006	34	024	18	NAPROXEN	4.086	916078	SAMPLE
MZ002M-Plate06-Pool34-QuantResults.txt	MZ002M-Pool34-P006-Z024-T24	006	34	024	24	NAPROXEN	4.086	859048	SAMPLE
MZ002M-Plate07-Pool31-QuantResults.txt	MZ002M-Pool31-P007-Z025-T00	007	31	025	0	NAPROXEN	4.065	1424165	SAMPLE
MZ002M-Plate07-Pool31-QuantResults.txt	MZ002M-Pool31-P007-Z025-T01	007	31	025	1	NAPROXEN	4.064	788221	SAMPLE
MZ002M-Plate07-Pool31-QuantResults.txt	MZ002M-Pool31-P007-Z025-T02	007	31	025	2	NAPROXEN	4.063	963492	SAMPLE
MZ002M-Plate07-Pool31-QuantResults.txt	MZ002M-Pool31-P007-Z025-T04	007	31	025	4	NAPROXEN	4.063	895957	SAMPLE
MZ002M-Plate07-Pool31-QuantResults.txt	MZ002M-Pool31-P007-Z025-T06	007	31	025	6	NAPROXEN	4.053	968253	SAMPLE
MZ002M-Plate07-Pool31-QuantResults.txt	MZ002M-Pool31-P007-Z025-T08	007	31	025	8	NAPROXEN	4.051	757760	SAMPLE
MZ002M-Plate07-Pool31-QuantResults.txt	MZ002M-Pool31-P007-Z025-T12	007	31	025	12	NAPROXEN	4.053	837529	SAMPLE
MZ002M-Plate07-Pool31-QuantResults.txt	MZ002M-Pool31-P007-Z025-T18	007	31	025	18	NAPROXEN	4.051	849299	SAMPLE
MZ002M-Plate07-Pool31-QuantResults.txt	MZ002M-Pool31-P007-Z025-T24	007	31	025	24	NAPROXEN	4.052	1033837	SAMPLE
MZ002M-Plate07-Pool31-QuantResults.txt	MZ002M-Pool31-P007-Z026-T00	007	31	026	0	NAPROXEN	4.061	1255015	SAMPLE
MZ002M-Plate07-Pool31-QuantResults.txt	MZ002M-Pool31-P007-Z026-T01	007	31	026	1	NAPROXEN	4.064	610515	SAMPLE
MZ002M-Plate07-Pool31-QuantResults.txt	MZ002M-Pool31-P007-Z026-T02	007	31	026	2	NAPROXEN	4.063	896886	SAMPLE
MZ002M-Plate07-Pool31-QuantResults.txt	MZ002M-Pool31-P007-Z026-T04	007	31	026	4	NAPROXEN	4.063	966433	SAMPLE
MZ002M-Plate07-Pool31-QuantResults.txt	MZ002M-Pool31-P007-Z026-T06	007	31	026	6	NAPROXEN	4.054	969206	SAMPLE
MZ002M-Plate07-Pool31-QuantResults.txt	MZ002M-Pool31-P007-Z026-T08	007	31	026	8	NAPROXEN	4.052	809594	SAMPLE
MZ002M-Plate07-Pool31-QuantResults.txt	MZ002M-Pool31-P007-Z026-T12	007	31	026	12	NAPROXEN	4.052	1225769	SAMPLE
MZ002M-Plate07-Pool31-QuantResults.txt	MZ002M-Pool31-P007-Z026-T18	007	31	026	18	NAPROXEN	4.051	897806	SAMPLE
MZ002M-Plate07-Pool31-QuantResults.txt	MZ002M-Pool31-P007-Z027-T00	007	31	027	0	NAPROXEN	4.06	1250396	SAMPLE
MZ002M-Plate07-Pool31-QuantResults.txt	MZ002M-Pool31-P007-Z027-T01	007	31	027	1	NAPROXEN	4.063	904167	SAMPLE
MZ002M-Plate07-Pool31-QuantResults.txt	MZ002M-Pool31-P007-Z027-T02	007	31	027	2	NAPROXEN	4.063	951959	SAMPLE
MZ002M-Plate07-Pool31-QuantResults.txt	MZ002M-Pool31-P007-Z027-T04	007	31	027	4	NAPROXEN	4.051	900767	SAMPLE
MZ002M-Plate07-Pool31-QuantResults.txt	MZ002M-Pool31-P007-Z027-T06	007	31	027	6	NAPROXEN	4.053	903802	SAMPLE
MZ002M-Plate07-Pool31-QuantResults.txt	MZ002M-Pool31-P007-Z027-T08	007	31	027	8	NAPROXEN	4.053	907825	SAMPLE
MZ002M-Plate07-Pool31-QuantResults.txt	MZ002M-Pool31-P007-Z027-T12	007	31	027	12	NAPROXEN	4.052	1354908	SAMPLE
MZ002M-Plate07-Pool31-QuantResults.txt	MZ002M-Pool31-P007-Z028-T00	007	31	028	0	NAPROXEN	4.064	1075845	SAMPLE
MZ002M-Plate07-Pool31-QuantResults.txt	MZ002M-Pool31-P007-Z028-T01	007	31	028	1	NAPROXEN	4.064	689987	SAMPLE
MZ002M-Plate07-Pool31-QuantResults.txt	MZ002M-Pool31-P007-Z028-T02	007	31	028	2	NAPROXEN	4.063	925956	SAMPLE
MZ002M-Plate07-Pool31-QuantResults.txt	MZ002M-Pool31-P007-Z028-T04	007	31	028	4	NAPROXEN	4.05	975554	SAMPLE
MZ002M-Plate07-Pool31-QuantResults.txt	MZ002M-Pool31-P007-Z028-T06	007	31	028	6	NAPROXEN	4.061	871076	SAMPLE
MZ002M-Plate07-Pool31-QuantResults.txt	MZ002M-Pool31-P007-Z028-T08	007	31	028	8	NAPROXEN	4.052	760217	SAMPLE
MZ002M-Plate07-Pool31-QuantResults.txt	MZ002M-Pool31-P007-Z028-T12	007	31	028	12	NAPROXEN	4.053	1132314	SAMPLE
MZ002M-Plate07-Pool31-QuantResults.txt	MZ002M-Pool31-P007-Z028-T18	007	31	028	18	NAPROXEN	4.046	925393	SAMPLE
MZ002M-Plate07-Pool31-QuantResults.txt	MZ002M-Pool31-P007-Z028-T24	007	31	028	24	NAPROXEN	4.185	712951	SAMPLE
MZ002M-Plate07-Pool34-QuantResults.txt	MZ002M-Pool34-P007-Z025-T00	007	34	025	0	NAPROXEN	4.084	1133760	SAMPLE
MZ002M-Plate07-Pool34-QuantResults.txt	MZ002M-Pool34-P007-Z025-T01	007	34	025	1	NAPROXEN	4.084	781121	SAMPLE
MZ002M-Plate07-Pool34-QuantResults.txt	MZ002M-Pool34-P007-Z025-T02	007	34	025	2	NAPROXEN	4.085	781514	SAMPLE
MZ002M-Plate07-Pool34-QuantResults.txt	MZ002M-Pool34-P007-Z025-T04	007	34	025	4	NAPROXEN	4.086	859008	SAMPLE
MZ002M-Plate07-Pool34-QuantResults.txt	MZ002M-Pool34-P007-Z025-T06	007	34	025	6	NAPROXEN	4.075	776615	SAMPLE
MZ002M-Plate07-Pool34-QuantResults.txt	MZ002M-Pool34-P007-Z025-T08	007	34	025	8	NAPROXEN	4.074	717197	SAMPLE
MZ002M-Plate07-Pool34-QuantResults.txt	MZ002M-Pool34-P007-Z025-T12	007	34	025	12	NAPROXEN	4.073	1018880	SAMPLE
MZ002M-Plate07-Pool34-QuantResults.txt	MZ002M-Pool34-P007-Z025-T18	007	34	025	18	NAPROXEN	4.075	825224	SAMPLE
MZ002M-Plate07-Pool34-QuantResults.txt	MZ002M-Pool34-P007-Z025-T24	007	34	025	24	NAPROXEN	4.061	1007502	SAMPLE
MZ002M-Plate07-Pool34-QuantResults.txt	MZ002M-Pool34-P007-Z026-T00	007	34	026	0	NAPROXEN	4.084	1014861	SAMPLE
MZ002M-Plate07-Pool34-QuantResults.txt	MZ002M-Pool34-P007-Z026-T01	007	34	026	1	NAPROXEN	4.084	481175	SAMPLE
MZ002M-Plate07-Pool34-QuantResults.txt	MZ002M-Pool34-P007-Z026-T02	007	34	026	2	NAPROXEN	4.086	787666	SAMPLE
MZ002M-Plate07-Pool34-QuantResults.txt	MZ002M-Pool34-P007-Z026-T04	007	34	026	4	NAPROXEN	4.077	804325	SAMPLE
MZ002M-Plate07-Pool34-QuantResults.txt	MZ002M-Pool34-P007-Z026-T06	007	34	026	6	NAPROXEN	4.084	856533	SAMPLE
MZ002M-Plate07-Pool34-QuantResults.txt	MZ002M-Pool34-P007-Z026-T08	007	34	026	8	NAPROXEN	4.076	808302	SAMPLE
MZ002M-Plate07-Pool34-QuantResults.txt	MZ002M-Pool34-P007-Z026-T12	007	34	026	12	NAPROXEN	4.074	1044678	SAMPLE
MZ002M-Plate07-Pool34-QuantResults.txt	MZ002M-Pool34-P007-Z026-T18	007	34	026	18	NAPROXEN	4.064	760235	SAMPLE
MZ002M-Plate07-Pool34-QuantResults.txt	MZ002M-Pool34-P007-Z027-T00	007	34	027	0	NAPROXEN	4.086	1175024	SAMPLE
MZ002M-Plate07-Pool34-QuantResults.txt	MZ002M-Pool34-P007-Z027-T01	007	34	027	1	NAPROXEN	4.077	727968	SAMPLE
MZ002M-Plate07-Pool34-QuantResults.txt	MZ002M-Pool34-P007-Z027-T02	007	34	027	2	NAPROXEN	4.085	885101	SAMPLE
MZ002M-Plate07-Pool34-QuantResults.txt	MZ002M-Pool34-P007-Z027-T04	007	34	027	4	NAPROXEN	4.076	892861	SAMPLE
MZ002M-Plate07-Pool34-QuantResults.txt	MZ002M-Pool34-P007-Z027-T06	007	34	027	6	NAPROXEN	4.073	919175	SAMPLE
MZ002M-Plate07-Pool34-QuantResults.txt	MZ002M-Pool34-P007-Z027-T08	007	34	027	8	NAPROXEN	4.074	810493	SAMPLE
MZ002M-Plate07-Pool34-QuantResults.txt	MZ002M-Pool34-P007-Z027-T12	007	34	027	12	NAPROXEN	4.074	1159742	SAMPLE
MZ002M-Plate07-Pool34-QuantResults.txt	MZ002M-Pool34-P007-Z027-T18	007	34	027	18	NAPROXEN	4.063	936037	SAMPLE
MZ002M-Plate07-Pool34-QuantResults.txt	MZ002M-Pool34-P007-Z028-T00	007	34	028	0	NAPROXEN	4.087	1024527	SAMPLE
MZ002M-Plate07-Pool34-QuantResults.txt	MZ002M-Pool34-P007-Z028-T01	007	34	028	1	NAPROXEN	4.086	690462	SAMPLE
MZ002M-Plate07-Pool34-QuantResults.txt	MZ002M-Pool34-P007-Z028-T02	007	34	028	2	NAPROXEN	4.084	831945	SAMPLE
MZ002M-Plate07-Pool34-QuantResults.txt	MZ002M-Pool34-P007-Z028-T04	007	34	028	4	NAPROXEN	4.076	893932	SAMPLE
MZ002M-Plate07-Pool34-QuantResults.txt	MZ002M-Pool34-P007-Z028-T06	007	34	028	6	NAPROXEN	4.073	808671	SAMPLE
MZ002M-Plate07-Pool34-QuantResults.txt	MZ002M-Pool34-P007-Z028-T08	007	34	028	8	NAPROXEN	4.073	615739	SAMPLE
MZ002M-Plate07-Pool34-QuantResults.txt	MZ002M-Pool34-P007-Z028-T12	007	34	028	12	NAPROXEN	4.073	831971	SAMPLE
MZ002M-Plate07-Pool34-QuantResults.txt	MZ002M-Pool34-P007-Z028-T18	007	34	028	18	NAPROXEN	4.063	866873	SAMPLE
MZ002M-Plate07-Pool34-QuantResults.txt	MZ002M-Pool34-P007-Z028-T24	007	34	028	24	NAPROXEN	4.21	686828	SAMPLE
MZ002M-Plate08-Pool31-QuantResults.txt	MZ002M-Pool31-P008-Z029-T00	008	31	029	0	NAPROXEN	4.098	116938	SAMPLE
MZ002M-Plate08-Pool31-QuantResults.txt	MZ002M-Pool31-P008-Z029-T01	008	31	029	1	NAPROXEN	4.055	126301	SAMPLE
MZ002M-Plate08-Pool31-QuantResults.txt	MZ002M-Pool31-P008-Z029-T02	008	31	029	2	NAPROXEN	4.045	95833	SAMPLE
MZ002M-Plate08-Pool31-QuantResults.txt	MZ002M-Pool31-P008-Z029-T06	008	31	029	6	NAPROXEN	4.042	153326	SAMPLE
MZ002M-Plate08-Pool31-QuantResults.txt	MZ002M-Pool31-P008-Z029-T08	008	31	029	8	NAPROXEN	4.056	115091	SAMPLE
MZ002M-Plate08-Pool31-QuantResults.txt	MZ002M-Pool31-P008-Z029-T18	008	31	029	18	NAPROXEN	4.043	164670	SAMPLE
MZ002M-Plate08-Pool31-QuantResults.txt	MZ002M-Pool31-P008-Z029-T24	008	31	029	24	NAPROXEN	4.033	94077	SAMPLE
MZ002M-Plate08-Pool31-QuantResults.txt	MZ002M-Pool31-P008-Z030-T00	008	31	030	0	NAPROXEN	4.063	102534	SAMPLE
MZ002M-Plate08-Pool31-QuantResults.txt	MZ002M-Pool31-P008-Z030-T01	008	31	030	1	NAPROXEN	4.043	122846	SAMPLE
MZ002M-Plate08-Pool31-QuantResults.txt	MZ002M-Pool31-P008-Z030-T02	008	31	030	2	NAPROXEN	4.053	110040	SAMPLE
MZ002M-Plate08-Pool31-QuantResults.txt	MZ002M-Pool31-P008-Z030-T06	008	31	030	6	NAPROXEN	4.053	176268	SAMPLE
MZ002M-Plate08-Pool31-QuantResults.txt	MZ002M-Pool31-P008-Z030-T08	008	31	030	8	NAPROXEN	4.044	99523	SAMPLE
MZ002M-Plate08-Pool31-QuantResults.txt	MZ002M-Pool31-P008-Z030-T18	008	31	030	18	NAPROXEN	4.043	487323	SAMPLE
MZ002M-Plate08-Pool31-QuantResults.txt	MZ002M-Pool31-P008-Z030-T24	008	31	030	24	NAPROXEN	4.029	58136	SAMPLE
MZ002M-Plate08-Pool31-QuantResults.txt	MZ002M-Pool31-P008-Z031-T00	008	31	903	0	NAPROXEN	4.052	142389	CTRL
MZ002M-Plate08-Pool31-QuantResults.txt	MZ002M-Pool31-P008-Z031-T01	008	31	903	1	NAPROXEN	4.043	118416	CTRL
MZ002M-Plate08-Pool31-QuantResults.txt	MZ002M-Pool31-P008-Z031-T02	008	31	903	2	NAPROXEN	4.054	142653	CTRL
MZ002M-Plate08-Pool31-QuantResults.txt	MZ002M-Pool31-P008-Z031-T06	008	31	903	6	NAPROXEN	4.042	137054	CTRL
MZ002M-Plate08-Pool31-QuantResults.txt	MZ002M-Pool31-P008-Z031-T08	008	31	903	8	NAPROXEN	4.055	108774	CTRL
MZ002M-Plate08-Pool31-QuantResults.txt	MZ002M-Pool31-P008-Z031-T18	008	31	903	18	NAPROXEN	4.034	231175	CTRL
MZ002M-Plate08-Pool31-QuantResults.txt	MZ002M-Pool31-P008-Z031-T24	008	31	903	24	NAPROXEN	4.032	90735	CTRL
MZ002M-Plate08-Pool31-QuantResults.txt	MZ002M-Pool31-P008-Z032-T00	008	31	904	0	NAPROXEN	4.053	118110	CTRL
MZ002M-Plate08-Pool31-QuantResults.txt	MZ002M-Pool31-P008-Z032-T01	008	31	904	1	NAPROXEN	4.045	89406	CTRL
MZ002M-Plate08-Pool31-QuantResults.txt	MZ002M-Pool31-P008-Z032-T02	008	31	904	2	NAPROXEN	4.044	155661	CTRL
MZ002M-Plate08-Pool31-QuantResults.txt	MZ002M-Pool31-P008-Z032-T06	008	31	904	6	NAPROXEN	4.055	150152	CTRL
MZ002M-Plate08-Pool31-QuantResults.txt	MZ002M-Pool31-P008-Z032-T08	008	31	904	8	NAPROXEN	4.041	100351	CTRL
MZ002M-Plate08-Pool31-QuantResults.txt	MZ002M-Pool31-P008-Z032-T18	008	31	904	18	NAPROXEN	4.031	148862	CTRL
MZ002M-Plate08-Pool31-QuantResults.txt	MZ002M-Pool31-P008-Z032-T24	008	31	904	24	NAPROXEN	4.031	92613	CTRL
MZ002M-Plate08-Pool34-QuantResults.txt	MZ002M-Pool34-P008-Z029-T00	008	34	029	0	NAPROXEN	4.108	95046	SAMPLE
MZ002M-Plate08-Pool34-QuantResults.txt	MZ002M-Pool34-P008-Z029-T01	008	34	029	1	NAPROXEN	4.076	110544	SAMPLE
MZ002M-Plate08-Pool34-QuantResults.txt	MZ002M-Pool34-P008-Z029-T02	008	34	029	2	NAPROXEN	4.065	86055	SAMPLE
MZ002M-Plate08-Pool34-QuantResults.txt	MZ002M-Pool34-P008-Z029-T06	008	34	029	6	NAPROXEN	4.065	175989	SAMPLE
MZ002M-Plate08-Pool34-QuantResults.txt	MZ002M-Pool34-P008-Z029-T08	008	34	029	8	NAPROXEN	4.077	94240	SAMPLE
MZ002M-Plate08-Pool34-QuantResults.txt	MZ002M-Pool34-P008-Z029-T18	008	34	029	18	NAPROXEN	4.065	170901	SAMPLE
MZ002M-Plate08-Pool34-QuantResults.txt	MZ002M-Pool34-P008-Z029-T24	008	34	029	24	NAPROXEN	4.054	64088	SAMPLE
MZ002M-Plate08-Pool34-QuantResults.txt	MZ002M-Pool34-P008-Z030-T00	008	34	030	0	NAPROXEN	4.077	86662	SAMPLE
MZ002M-Plate08-Pool34-QuantResults.txt	MZ002M-Pool34-P008-Z030-T01	008	34	030	1	NAPROXEN	4.064	94298	SAMPLE
MZ002M-Plate08-Pool34-QuantResults.txt	MZ002M-Pool34-P008-Z030-T02	008	34	030	2	NAPROXEN	4.065	87546	SAMPLE
MZ002M-Plate08-Pool34-QuantResults.txt	MZ002M-Pool34-P008-Z030-T06	008	34	030	6	NAPROXEN	4.065	156629	SAMPLE
MZ002M-Plate08-Pool34-QuantResults.txt	MZ002M-Pool34-P008-Z030-T08	008	34	030	8	NAPROXEN	4.076	92114	SAMPLE
MZ002M-Plate08-Pool34-QuantResults.txt	MZ002M-Pool34-P008-Z030-T18	008	34	030	18	NAPROXEN	4.055	364647	SAMPLE
MZ002M-Plate08-Pool34-QuantResults.txt	MZ002M-Pool34-P008-Z030-T24	008	34	030	24	NAPROXEN	4.055	63298	SAMPLE
MZ002M-Plate08-Pool34-QuantResults.txt	MZ002M-Pool34-P008-Z031-T00	008	34	903	0	NAPROXEN	4.078	123502	CTRL
MZ002M-Plate08-Pool34-QuantResults.txt	MZ002M-Pool34-P008-Z031-T01	008	34	903	1	NAPROXEN	4.065	104500	CTRL
MZ002M-Plate08-Pool34-QuantResults.txt	MZ002M-Pool34-P008-Z031-T02	008	34	903	2	NAPROXEN	4.065	146841	CTRL
MZ002M-Plate08-Pool34-QuantResults.txt	MZ002M-Pool34-P008-Z031-T06	008	34	903	6	NAPROXEN	4.066	121021	CTRL
MZ002M-Plate08-Pool34-QuantResults.txt	MZ002M-Pool34-P008-Z031-T08	008	34	903	8	NAPROXEN	4.067	101882	CTRL
MZ002M-Plate08-Pool34-QuantResults.txt	MZ002M-Pool34-P008-Z031-T18	008	34	903	18	NAPROXEN	4.053	203911	CTRL
MZ002M-Plate08-Pool34-QuantResults.txt	MZ002M-Pool34-P008-Z031-T24	008	34	903	24	NAPROXEN	4.043	79842	CTRL
MZ002M-Plate08-Pool34-QuantResults.txt	MZ002M-Pool34-P008-Z032-T00	008	34	904	0	NAPROXEN	4.075	120791	CTRL
MZ002M-Plate08-Pool34-QuantResults.txt	MZ002M-Pool34-P008-Z032-T01	008	34	904	1	NAPROXEN	4.065	98722	CTRL
MZ002M-Plate08-Pool34-QuantResults.txt	MZ002M-Pool34-P008-Z032-T02	008	34	904	2	NAPROXEN	4.067	147805	CTRL
MZ002M-Plate08-Pool34-QuantResults.txt	MZ002M-Pool34-P008-Z032-T06	008	34	904	6	NAPROXEN	4.077	116037	CTRL
MZ002M-Plate08-Pool34-QuantResults.txt	MZ002M-Pool34-P008-Z032-T08	008	34	904	8	NAPROXEN	4.063	109119	CTRL
MZ002M-Plate08-Pool34-QuantResults.txt	MZ002M-Pool34-P008-Z032-T18	008	34	904	18	NAPROXEN	4.055	140560	CTRL
MZ002M-Plate08-Pool34-QuantResults.txt	MZ002M-Pool34-P008-Z032-T24	008	34	904	24	NAPROXEN	4.054	76673	CTRL
MZ002M-Plate01-Pool31-QuantResults.txt	MZ002M-Pool31-P001-Z002-T00	001	31	002	0	NITRENDIPINE	4.586	52086	SAMPLE
MZ002M-Plate01-Pool31-QuantResults.txt	MZ002M-Pool31-P001-Z003-T00	001	31	003	0	NITRENDIPINE	NA	NA	SAMPLE
MZ002M-Plate01-Pool31-QuantResults.txt	MZ002M-Pool31-P001-Z004-T00	001	31	004	0	NITRENDIPINE	NA	NA	SAMPLE
MZ002M-Plate01-Pool31-QuantResults.txt	MZ002M-Pool31-P001-Z001-T01	001	31	001	1	NITRENDIPINE	NA	NA	SAMPLE
MZ002M-Plate01-Pool31-QuantResults.txt	MZ002M-Pool31-P001-Z002-T01	001	31	002	1	NITRENDIPINE	4.251	1828	SAMPLE
MZ002M-Plate01-Pool31-QuantResults.txt	MZ002M-Pool31-P001-Z003-T01	001	31	003	1	NITRENDIPINE	NA	NA	SAMPLE
MZ002M-Plate01-Pool31-QuantResults.txt	MZ002M-Pool31-P001-Z004-T01	001	31	004	1	NITRENDIPINE	NA	NA	SAMPLE
MZ002M-Plate01-Pool31-QuantResults.txt	MZ002M-Pool31-P001-Z001-T02	001	31	001	2	NITRENDIPINE	NA	NA	SAMPLE
MZ002M-Plate01-Pool31-QuantResults.txt	MZ002M-Pool31-P001-Z002-T02	001	31	002	2	NITRENDIPINE	NA	NA	SAMPLE
MZ002M-Plate01-Pool31-QuantResults.txt	MZ002M-Pool31-P001-Z003-T02	001	31	003	2	NITRENDIPINE	NA	NA	SAMPLE
MZ002M-Plate01-Pool31-QuantResults.txt	MZ002M-Pool31-P001-Z004-T02	001	31	004	2	NITRENDIPINE	NA	NA	SAMPLE
MZ002M-Plate01-Pool31-QuantResults.txt	MZ002M-Pool31-P001-Z001-T04	001	31	001	4	NITRENDIPINE	4.273	3719	SAMPLE
MZ002M-Plate01-Pool31-QuantResults.txt	MZ002M-Pool31-P001-Z002-T04	001	31	002	4	NITRENDIPINE	NA	NA	SAMPLE
MZ002M-Plate01-Pool31-QuantResults.txt	MZ002M-Pool31-P001-Z003-T04	001	31	003	4	NITRENDIPINE	4.554	7609	SAMPLE
MZ002M-Plate01-Pool31-QuantResults.txt	MZ002M-Pool31-P001-Z004-T04	001	31	004	4	NITRENDIPINE	4.532	13082	SAMPLE
MZ002M-Plate01-Pool31-QuantResults.txt	MZ002M-Pool31-P001-Z001-T06	001	31	001	6	NITRENDIPINE	4.541	3602	SAMPLE
MZ002M-Plate01-Pool31-QuantResults.txt	MZ002M-Pool31-P001-Z002-T06	001	31	002	6	NITRENDIPINE	NA	NA	SAMPLE
MZ002M-Plate01-Pool31-QuantResults.txt	MZ002M-Pool31-P001-Z003-T06	001	31	003	6	NITRENDIPINE	NA	NA	SAMPLE
MZ002M-Plate01-Pool31-QuantResults.txt	MZ002M-Pool31-P001-Z004-T06	001	31	004	6	NITRENDIPINE	NA	NA	SAMPLE
MZ002M-Plate01-Pool31-QuantResults.txt	MZ002M-Pool31-P001-Z001-T08	001	31	001	8	NITRENDIPINE	NA	NA	SAMPLE
MZ002M-Plate01-Pool31-QuantResults.txt	MZ002M-Pool31-P001-Z002-T08	001	31	002	8	NITRENDIPINE	4.274	3635	SAMPLE
MZ002M-Plate01-Pool31-QuantResults.txt	MZ002M-Pool31-P001-Z003-T08	001	31	003	8	NITRENDIPINE	4.518	2306	SAMPLE
MZ002M-Plate01-Pool31-QuantResults.txt	MZ002M-Pool31-P001-Z004-T08	001	31	004	8	NITRENDIPINE	4.564	2979	SAMPLE
MZ002M-Plate01-Pool31-QuantResults.txt	MZ002M-Pool31-P001-Z001-T12	001	31	001	12	NITRENDIPINE	NA	NA	SAMPLE
MZ002M-Plate01-Pool31-QuantResults.txt	MZ002M-Pool31-P001-Z002-T12	001	31	002	12	NITRENDIPINE	4.532	2048	SAMPLE
MZ002M-Plate01-Pool31-QuantResults.txt	MZ002M-Pool31-P001-Z003-T12	001	31	003	12	NITRENDIPINE	4.474	2228	SAMPLE
MZ002M-Plate01-Pool31-QuantResults.txt	MZ002M-Pool31-P001-Z004-T12	001	31	004	12	NITRENDIPINE	4.485	1936	SAMPLE
MZ002M-Plate01-Pool31-QuantResults.txt	MZ002M-Pool31-P001-Z001-T18	001	31	001	18	NITRENDIPINE	4.264	1027	SAMPLE
MZ002M-Plate01-Pool31-QuantResults.txt	MZ002M-Pool31-P001-Z002-T18	001	31	002	18	NITRENDIPINE	4.264	20247	SAMPLE
MZ002M-Plate01-Pool31-QuantResults.txt	MZ002M-Pool31-P001-Z003-T18	001	31	003	18	NITRENDIPINE	NA	NA	SAMPLE
MZ002M-Plate01-Pool31-QuantResults.txt	MZ002M-Pool31-P001-Z004-T18	001	31	004	18	NITRENDIPINE	4.476	333	SAMPLE
MZ002M-Plate01-Pool31-QuantResults.txt	MZ002M-Pool31-P001-Z001-T24	001	31	001	24	NITRENDIPINE	NA	NA	SAMPLE
MZ002M-Plate01-Pool31-QuantResults.txt	MZ002M-Pool31-P001-Z002-T24	001	31	002	24	NITRENDIPINE	NA	NA	SAMPLE
MZ002M-Plate01-Pool31-QuantResults.txt	MZ002M-Pool31-P001-Z003-T24	001	31	003	24	NITRENDIPINE	NA	NA	SAMPLE
MZ002M-Plate01-Pool31-QuantResults.txt	MZ002M-Pool31-P001-Z004-T24	001	31	004	24	NITRENDIPINE	4.575	2312	SAMPLE
MZ002M-Plate01-Pool33-QuantResults.txt	MZ002M-Pool33-P001-Z001-T00	001	33	001	0	NITRENDIPINE	NA	NA	SAMPLE
MZ002M-Plate01-Pool33-QuantResults.txt	MZ002M-Pool33-P001-Z001-T01	001	33	001	1	NITRENDIPINE	NA	NA	SAMPLE
MZ002M-Plate01-Pool33-QuantResults.txt	MZ002M-Pool33-P001-Z001-T02	001	33	001	2	NITRENDIPINE	4.287	3172	SAMPLE
MZ002M-Plate01-Pool33-QuantResults.txt	MZ002M-Pool33-P001-Z001-T04	001	33	001	4	NITRENDIPINE	4.377	3259	SAMPLE
MZ002M-Plate01-Pool33-QuantResults.txt	MZ002M-Pool33-P001-Z001-T06	001	33	001	6	NITRENDIPINE	4.484	1673	SAMPLE
MZ002M-Plate01-Pool33-QuantResults.txt	MZ002M-Pool33-P001-Z001-T08	001	33	001	8	NITRENDIPINE	4.442	1824	SAMPLE
MZ002M-Plate01-Pool33-QuantResults.txt	MZ002M-Pool33-P001-Z001-T12	001	33	001	12	NITRENDIPINE	4.408	936	SAMPLE
MZ002M-Plate01-Pool33-QuantResults.txt	MZ002M-Pool33-P001-Z001-T18	001	33	001	18	NITRENDIPINE	NA	NA	SAMPLE
MZ002M-Plate01-Pool33-QuantResults.txt	MZ002M-Pool33-P001-Z001-T24	001	33	001	24	NITRENDIPINE	4.318	1287	SAMPLE
MZ002M-Plate01-Pool33-QuantResults.txt	MZ002M-Pool33-P001-Z002-T00	001	33	002	0	NITRENDIPINE	NA	NA	SAMPLE
MZ002M-Plate01-Pool33-QuantResults.txt	MZ002M-Pool33-P001-Z002-T01	001	33	002	1	NITRENDIPINE	NA	NA	SAMPLE
MZ002M-Plate01-Pool33-QuantResults.txt	MZ002M-Pool33-P001-Z002-T02	001	33	002	2	NITRENDIPINE	4.262	4331	SAMPLE
MZ002M-Plate01-Pool33-QuantResults.txt	MZ002M-Pool33-P001-Z002-T04	001	33	002	4	NITRENDIPINE	NA	NA	SAMPLE
MZ002M-Plate01-Pool33-QuantResults.txt	MZ002M-Pool33-P001-Z002-T06	001	33	002	6	NITRENDIPINE	NA	NA	SAMPLE
MZ002M-Plate01-Pool33-QuantResults.txt	MZ002M-Pool33-P001-Z002-T08	001	33	002	8	NITRENDIPINE	NA	NA	SAMPLE
MZ002M-Plate01-Pool33-QuantResults.txt	MZ002M-Pool33-P001-Z002-T12	001	33	002	12	NITRENDIPINE	4.408	3820	SAMPLE
MZ002M-Plate01-Pool33-QuantResults.txt	MZ002M-Pool33-P001-Z002-T18	001	33	002	18	NITRENDIPINE	4.43	2756	SAMPLE
MZ002M-Plate01-Pool33-QuantResults.txt	MZ002M-Pool33-P001-Z002-T24	001	33	002	24	NITRENDIPINE	4.441	3828	SAMPLE
MZ002M-Plate01-Pool33-QuantResults.txt	MZ002M-Pool33-P001-Z003-T00	001	33	003	0	NITRENDIPINE	4.384	1909	SAMPLE
MZ002M-Plate01-Pool33-QuantResults.txt	MZ002M-Pool33-P001-Z003-T01	001	33	003	1	NITRENDIPINE	4.541	4447	SAMPLE
MZ002M-Plate01-Pool33-QuantResults.txt	MZ002M-Pool33-P001-Z003-T02	001	33	003	2	NITRENDIPINE	NA	NA	SAMPLE
MZ002M-Plate01-Pool33-QuantResults.txt	MZ002M-Pool33-P001-Z003-T04	001	33	003	4	NITRENDIPINE	4.476	1262	SAMPLE
MZ002M-Plate01-Pool33-QuantResults.txt	MZ002M-Pool33-P001-Z003-T06	001	33	003	6	NITRENDIPINE	NA	NA	SAMPLE
MZ002M-Plate01-Pool33-QuantResults.txt	MZ002M-Pool33-P001-Z003-T08	001	33	003	8	NITRENDIPINE	NA	NA	SAMPLE
MZ002M-Plate01-Pool33-QuantResults.txt	MZ002M-Pool33-P001-Z003-T12	001	33	003	12	NITRENDIPINE	NA	NA	SAMPLE
MZ002M-Plate01-Pool33-QuantResults.txt	MZ002M-Pool33-P001-Z003-T18	001	33	003	18	NITRENDIPINE	4.374	1079	SAMPLE
MZ002M-Plate01-Pool33-QuantResults.txt	MZ002M-Pool33-P001-Z003-T24	001	33	003	24	NITRENDIPINE	NA	NA	SAMPLE
MZ002M-Plate01-Pool33-QuantResults.txt	MZ002M-Pool33-P001-Z004-T00	001	33	004	0	NITRENDIPINE	4.419	2196	SAMPLE
MZ002M-Plate01-Pool33-QuantResults.txt	MZ002M-Pool33-P001-Z004-T01	001	33	004	1	NITRENDIPINE	4.431	1492	SAMPLE
MZ002M-Plate01-Pool33-QuantResults.txt	MZ002M-Pool33-P001-Z004-T02	001	33	004	2	NITRENDIPINE	4.375	3751	SAMPLE
MZ002M-Plate01-Pool33-QuantResults.txt	MZ002M-Pool33-P001-Z004-T04	001	33	004	4	NITRENDIPINE	4.431	3250	SAMPLE
MZ002M-Plate01-Pool33-QuantResults.txt	MZ002M-Pool33-P001-Z004-T06	001	33	004	6	NITRENDIPINE	4.518	4032	SAMPLE
MZ002M-Plate01-Pool33-QuantResults.txt	MZ002M-Pool33-P001-Z004-T08	001	33	004	8	NITRENDIPINE	4.432	3885	SAMPLE
MZ002M-Plate01-Pool33-QuantResults.txt	MZ002M-Pool33-P001-Z004-T12	001	33	004	12	NITRENDIPINE	4.362	6741	SAMPLE
MZ002M-Plate01-Pool33-QuantResults.txt	MZ002M-Pool33-P001-Z004-T18	001	33	004	18	NITRENDIPINE	4.552	1668	SAMPLE
MZ002M-Plate01-Pool33-QuantResults.txt	MZ002M-Pool33-P001-Z004-T24	001	33	004	24	NITRENDIPINE	4.375	1858	SAMPLE
MZ002M-Plate01-Pool45-QuantResults.txt	MZ002M-Pool45-P001-Z001-T00	001	45	001	0	NITRENDIPINE	NA	NA	SAMPLE
MZ002M-Plate01-Pool45-QuantResults.txt	MZ002M-Pool45-P001-Z001-T01	001	45	001	1	NITRENDIPINE	NA	NA	SAMPLE
MZ002M-Plate01-Pool45-QuantResults.txt	MZ002M-Pool45-P001-Z001-T02	001	45	001	2	NITRENDIPINE	NA	NA	SAMPLE
MZ002M-Plate01-Pool45-QuantResults.txt	MZ002M-Pool45-P001-Z001-T04	001	45	001	4	NITRENDIPINE	4.328	4837	SAMPLE
MZ002M-Plate01-Pool45-QuantResults.txt	MZ002M-Pool45-P001-Z001-T06	001	45	001	6	NITRENDIPINE	4.497	3055	SAMPLE
MZ002M-Plate01-Pool45-QuantResults.txt	MZ002M-Pool45-P001-Z001-T08	001	45	001	8	NITRENDIPINE	4.497	2021	SAMPLE
MZ002M-Plate01-Pool45-QuantResults.txt	MZ002M-Pool45-P001-Z001-T12	001	45	001	12	NITRENDIPINE	4.542	2124	SAMPLE
MZ002M-Plate01-Pool45-QuantResults.txt	MZ002M-Pool45-P001-Z001-T18	001	45	001	18	NITRENDIPINE	NA	NA	SAMPLE
MZ002M-Plate01-Pool45-QuantResults.txt	MZ002M-Pool45-P001-Z001-T24	001	45	001	24	NITRENDIPINE	4.295	4586	SAMPLE
MZ002M-Plate01-Pool45-QuantResults.txt	MZ002M-Pool45-P001-Z002-T00	001	45	002	0	NITRENDIPINE	4.486	22656	SAMPLE
MZ002M-Plate01-Pool45-QuantResults.txt	MZ002M-Pool45-P001-Z002-T01	001	45	002	1	NITRENDIPINE	4.518	22282	SAMPLE
MZ002M-Plate01-Pool45-QuantResults.txt	MZ002M-Pool45-P001-Z002-T02	001	45	002	2	NITRENDIPINE	4.486	5842	SAMPLE
MZ002M-Plate01-Pool45-QuantResults.txt	MZ002M-Pool45-P001-Z002-T04	001	45	002	4	NITRENDIPINE	4.509	3351	SAMPLE
MZ002M-Plate01-Pool45-QuantResults.txt	MZ002M-Pool45-P001-Z002-T06	001	45	002	6	NITRENDIPINE	4.385	9640	SAMPLE
MZ002M-Plate01-Pool45-QuantResults.txt	MZ002M-Pool45-P001-Z002-T08	001	45	002	8	NITRENDIPINE	NA	NA	SAMPLE
MZ002M-Plate01-Pool45-QuantResults.txt	MZ002M-Pool45-P001-Z002-T12	001	45	002	12	NITRENDIPINE	4.442	267	SAMPLE
MZ002M-Plate01-Pool45-QuantResults.txt	MZ002M-Pool45-P001-Z002-T18	001	45	002	18	NITRENDIPINE	4.463	1478	SAMPLE
MZ002M-Plate01-Pool45-QuantResults.txt	MZ002M-Pool45-P001-Z002-T24	001	45	002	24	NITRENDIPINE	4.598	6522	SAMPLE
MZ002M-Plate01-Pool45-QuantResults.txt	MZ002M-Pool45-P001-Z003-T00	001	45	003	0	NITRENDIPINE	4.497	32867	SAMPLE
MZ002M-Plate01-Pool45-QuantResults.txt	MZ002M-Pool45-P001-Z003-T01	001	45	003	1	NITRENDIPINE	NA	NA	SAMPLE
MZ002M-Plate01-Pool45-QuantResults.txt	MZ002M-Pool45-P001-Z003-T02	001	45	003	2	NITRENDIPINE	NA	NA	SAMPLE
MZ002M-Plate01-Pool45-QuantResults.txt	MZ002M-Pool45-P001-Z003-T04	001	45	003	4	NITRENDIPINE	4.597	11567	SAMPLE
MZ002M-Plate01-Pool45-QuantResults.txt	MZ002M-Pool45-P001-Z003-T06	001	45	003	6	NITRENDIPINE	4.496	4035	SAMPLE
MZ002M-Plate01-Pool45-QuantResults.txt	MZ002M-Pool45-P001-Z003-T08	001	45	003	8	NITRENDIPINE	4.463	615	SAMPLE
MZ002M-Plate01-Pool45-QuantResults.txt	MZ002M-Pool45-P001-Z003-T12	001	45	003	12	NITRENDIPINE	4.399	2585	SAMPLE
MZ002M-Plate01-Pool45-QuantResults.txt	MZ002M-Pool45-P001-Z003-T18	001	45	003	18	NITRENDIPINE	NA	NA	SAMPLE
MZ002M-Plate01-Pool45-QuantResults.txt	MZ002M-Pool45-P001-Z003-T24	001	45	003	24	NITRENDIPINE	NA	NA	SAMPLE
MZ002M-Plate01-Pool45-QuantResults.txt	MZ002M-Pool45-P001-Z004-T00	001	45	004	0	NITRENDIPINE	NA	NA	SAMPLE
MZ002M-Plate01-Pool45-QuantResults.txt	MZ002M-Pool45-P001-Z004-T01	001	45	004	1	NITRENDIPINE	NA	NA	SAMPLE
MZ002M-Plate01-Pool45-QuantResults.txt	MZ002M-Pool45-P001-Z004-T02	001	45	004	2	NITRENDIPINE	NA	NA	SAMPLE
MZ002M-Plate01-Pool45-QuantResults.txt	MZ002M-Pool45-P001-Z004-T04	001	45	004	4	NITRENDIPINE	4.453	3135	SAMPLE
MZ002M-Plate01-Pool45-QuantResults.txt	MZ002M-Pool45-P001-Z004-T06	001	45	004	6	NITRENDIPINE	NA	NA	SAMPLE
MZ002M-Plate01-Pool45-QuantResults.txt	MZ002M-Pool45-P001-Z004-T08	001	45	004	8	NITRENDIPINE	NA	NA	SAMPLE
MZ002M-Plate01-Pool45-QuantResults.txt	MZ002M-Pool45-P001-Z004-T12	001	45	004	12	NITRENDIPINE	4.384	1369	SAMPLE
MZ002M-Plate01-Pool45-QuantResults.txt	MZ002M-Pool45-P001-Z004-T18	001	45	004	18	NITRENDIPINE	NA	NA	SAMPLE
MZ002M-Plate01-Pool45-QuantResults.txt	MZ002M-Pool45-P001-Z004-T24	001	45	004	24	NITRENDIPINE	NA	NA	SAMPLE
MZ002M-Plate01-Pool49-QuantResults.txt	MZ002M-Pool49-P001-Z001-T00	001	49	001	0	NITRENDIPINE	4.544	6940	SAMPLE
MZ002M-Plate01-Pool49-QuantResults.txt	MZ002M-Pool49-P001-Z001-T01	001	49	001	1	NITRENDIPINE	4.409	3426	SAMPLE
MZ002M-Plate01-Pool49-QuantResults.txt	MZ002M-Pool49-P001-Z001-T02	001	49	001	2	NITRENDIPINE	4.386	5377	SAMPLE
MZ002M-Plate01-Pool49-QuantResults.txt	MZ002M-Pool49-P001-Z001-T04	001	49	001	4	NITRENDIPINE	4.552	6813	SAMPLE
MZ002M-Plate01-Pool49-QuantResults.txt	MZ002M-Pool49-P001-Z001-T06	001	49	001	6	NITRENDIPINE	NA	NA	SAMPLE
MZ002M-Plate01-Pool49-QuantResults.txt	MZ002M-Pool49-P001-Z001-T08	001	49	001	8	NITRENDIPINE	4.442	2249	SAMPLE
MZ002M-Plate01-Pool49-QuantResults.txt	MZ002M-Pool49-P001-Z001-T12	001	49	001	12	NITRENDIPINE	NA	NA	SAMPLE
MZ002M-Plate01-Pool49-QuantResults.txt	MZ002M-Pool49-P001-Z001-T18	001	49	001	18	NITRENDIPINE	NA	NA	SAMPLE
MZ002M-Plate01-Pool49-QuantResults.txt	MZ002M-Pool49-P001-Z001-T24	001	49	001	24	NITRENDIPINE	4.595	5831	SAMPLE
MZ002M-Plate01-Pool49-QuantResults.txt	MZ002M-Pool49-P001-Z002-T00	001	49	002	0	NITRENDIPINE	NA	NA	SAMPLE
MZ002M-Plate01-Pool49-QuantResults.txt	MZ002M-Pool49-P001-Z002-T01	001	49	002	1	NITRENDIPINE	4.473	35889	SAMPLE
MZ002M-Plate01-Pool49-QuantResults.txt	MZ002M-Pool49-P001-Z002-T02	001	49	002	2	NITRENDIPINE	4.551	15646	SAMPLE
MZ002M-Plate01-Pool49-QuantResults.txt	MZ002M-Pool49-P001-Z002-T04	001	49	002	4	NITRENDIPINE	NA	NA	SAMPLE
MZ002M-Plate01-Pool49-QuantResults.txt	MZ002M-Pool49-P001-Z002-T06	001	49	002	6	NITRENDIPINE	4.433	1724	SAMPLE
MZ002M-Plate01-Pool49-QuantResults.txt	MZ002M-Pool49-P001-Z002-T08	001	49	002	8	NITRENDIPINE	4.496	4782	SAMPLE
MZ002M-Plate01-Pool49-QuantResults.txt	MZ002M-Pool49-P001-Z002-T12	001	49	002	12	NITRENDIPINE	NA	NA	SAMPLE
MZ002M-Plate01-Pool49-QuantResults.txt	MZ002M-Pool49-P001-Z002-T18	001	49	002	18	NITRENDIPINE	4.485	3125	SAMPLE
MZ002M-Plate01-Pool49-QuantResults.txt	MZ002M-Pool49-P001-Z002-T24	001	49	002	24	NITRENDIPINE	NA	NA	SAMPLE
MZ002M-Plate01-Pool49-QuantResults.txt	MZ002M-Pool49-P001-Z003-T00	001	49	003	0	NITRENDIPINE	4.565	23507	SAMPLE
MZ002M-Plate01-Pool49-QuantResults.txt	MZ002M-Pool49-P001-Z003-T01	001	49	003	1	NITRENDIPINE	4.599	15276	SAMPLE
MZ002M-Plate01-Pool49-QuantResults.txt	MZ002M-Pool49-P001-Z003-T02	001	49	003	2	NITRENDIPINE	4.572	2109	SAMPLE
MZ002M-Plate01-Pool49-QuantResults.txt	MZ002M-Pool49-P001-Z003-T04	001	49	003	4	NITRENDIPINE	NA	NA	SAMPLE
MZ002M-Plate01-Pool49-QuantResults.txt	MZ002M-Pool49-P001-Z003-T06	001	49	003	6	NITRENDIPINE	NA	NA	SAMPLE
MZ002M-Plate01-Pool49-QuantResults.txt	MZ002M-Pool49-P001-Z003-T08	001	49	003	8	NITRENDIPINE	NA	NA	SAMPLE
MZ002M-Plate01-Pool49-QuantResults.txt	MZ002M-Pool49-P001-Z003-T12	001	49	003	12	NITRENDIPINE	4.499	3608	SAMPLE
MZ002M-Plate01-Pool49-QuantResults.txt	MZ002M-Pool49-P001-Z003-T18	001	49	003	18	NITRENDIPINE	4.306	14321	SAMPLE
MZ002M-Plate01-Pool49-QuantResults.txt	MZ002M-Pool49-P001-Z003-T24	001	49	003	24	NITRENDIPINE	4.386	1506	SAMPLE
MZ002M-Plate01-Pool49-QuantResults.txt	MZ002M-Pool49-P001-Z004-T00	001	49	004	0	NITRENDIPINE	NA	NA	SAMPLE
MZ002M-Plate01-Pool49-QuantResults.txt	MZ002M-Pool49-P001-Z004-T01	001	49	004	1	NITRENDIPINE	4.586	14257	SAMPLE
MZ002M-Plate01-Pool49-QuantResults.txt	MZ002M-Pool49-P001-Z004-T02	001	49	004	2	NITRENDIPINE	NA	NA	SAMPLE
MZ002M-Plate01-Pool49-QuantResults.txt	MZ002M-Pool49-P001-Z004-T04	001	49	004	4	NITRENDIPINE	NA	NA	SAMPLE
MZ002M-Plate01-Pool49-QuantResults.txt	MZ002M-Pool49-P001-Z004-T06	001	49	004	6	NITRENDIPINE	4.575	9938	SAMPLE
MZ002M-Plate01-Pool49-QuantResults.txt	MZ002M-Pool49-P001-Z004-T08	001	49	004	8	NITRENDIPINE	NA	NA	SAMPLE
MZ002M-Plate01-Pool49-QuantResults.txt	MZ002M-Pool49-P001-Z004-T12	001	49	004	12	NITRENDIPINE	4.517	2760	SAMPLE
MZ002M-Plate01-Pool49-QuantResults.txt	MZ002M-Pool49-P001-Z004-T18	001	49	004	18	NITRENDIPINE	4.407	328	SAMPLE
MZ002M-Plate01-Pool49-QuantResults.txt	MZ002M-Pool49-P001-Z004-T24	001	49	004	24	NITRENDIPINE	4.553	4332	SAMPLE
MZ002M-Plate02-Pool31-QuantResults.txt	MZ002M-Pool31-P002-Z001-T00	002	31	005	0	NITRENDIPINE	4.395	3337	SAMPLE
MZ002M-Plate02-Pool31-QuantResults.txt	MZ002M-Pool31-P002-Z001-T01	002	31	005	1	NITRENDIPINE	4.385	2646	SAMPLE
MZ002M-Plate02-Pool31-QuantResults.txt	MZ002M-Pool31-P002-Z001-T02	002	31	005	2	NITRENDIPINE	4.284	5402	SAMPLE
MZ002M-Plate02-Pool31-QuantResults.txt	MZ002M-Pool31-P002-Z001-T04	002	31	005	4	NITRENDIPINE	4.36	4512	SAMPLE
MZ002M-Plate02-Pool31-QuantResults.txt	MZ002M-Pool31-P002-Z001-T06	002	31	005	6	NITRENDIPINE	4.441	4285	SAMPLE
MZ002M-Plate02-Pool31-QuantResults.txt	MZ002M-Pool31-P002-Z001-T08	002	31	005	8	NITRENDIPINE	4.453	3144	SAMPLE
MZ002M-Plate02-Pool31-QuantResults.txt	MZ002M-Pool31-P002-Z001-T12	002	31	005	12	NITRENDIPINE	4.462	2011	SAMPLE
MZ002M-Plate02-Pool31-QuantResults.txt	MZ002M-Pool31-P002-Z001-T18	002	31	005	18	NITRENDIPINE	4.36	1666	SAMPLE
MZ002M-Plate02-Pool31-QuantResults.txt	MZ002M-Pool31-P002-Z001-T24	002	31	005	24	NITRENDIPINE	4.318	2796	SAMPLE
MZ002M-Plate02-Pool31-QuantResults.txt	MZ002M-Pool31-P002-Z002-T00	002	31	006	0	NITRENDIPINE	4.283	4027	SAMPLE
MZ002M-Plate02-Pool31-QuantResults.txt	MZ002M-Pool31-P002-Z002-T01	002	31	006	1	NITRENDIPINE	4.474	2296	SAMPLE
MZ002M-Plate02-Pool31-QuantResults.txt	MZ002M-Pool31-P002-Z002-T02	002	31	006	2	NITRENDIPINE	4.34	1538	SAMPLE
MZ002M-Plate02-Pool31-QuantResults.txt	MZ002M-Pool31-P002-Z002-T04	002	31	006	4	NITRENDIPINE	4.574	5120	SAMPLE
MZ002M-Plate02-Pool31-QuantResults.txt	MZ002M-Pool31-P002-Z002-T06	002	31	006	6	NITRENDIPINE	4.496	2025	SAMPLE
MZ002M-Plate02-Pool31-QuantResults.txt	MZ002M-Pool31-P002-Z002-T08	002	31	006	8	NITRENDIPINE	4.452	1720	SAMPLE
MZ002M-Plate02-Pool31-QuantResults.txt	MZ002M-Pool31-P002-Z002-T12	002	31	006	12	NITRENDIPINE	4.442	1574	SAMPLE
MZ002M-Plate02-Pool31-QuantResults.txt	MZ002M-Pool31-P002-Z002-T18	002	31	006	18	NITRENDIPINE	4.542	2059	SAMPLE
MZ002M-Plate02-Pool31-QuantResults.txt	MZ002M-Pool31-P002-Z002-T24	002	31	006	24	NITRENDIPINE	4.486	4394	SAMPLE
MZ002M-Plate02-Pool31-QuantResults.txt	MZ002M-Pool31-P002-Z003-T00	002	31	007	0	NITRENDIPINE	4.442	6705	SAMPLE
MZ002M-Plate02-Pool31-QuantResults.txt	MZ002M-Pool31-P002-Z003-T01	002	31	007	1	NITRENDIPINE	4.476	4334	SAMPLE
MZ002M-Plate02-Pool31-QuantResults.txt	MZ002M-Pool31-P002-Z003-T02	002	31	007	2	NITRENDIPINE	4.464	7046	SAMPLE
MZ002M-Plate02-Pool31-QuantResults.txt	MZ002M-Pool31-P002-Z003-T04	002	31	007	4	NITRENDIPINE	4.475	2598	SAMPLE
MZ002M-Plate02-Pool31-QuantResults.txt	MZ002M-Pool31-P002-Z003-T06	002	31	007	6	NITRENDIPINE	4.577	3855	SAMPLE
MZ002M-Plate02-Pool31-QuantResults.txt	MZ002M-Pool31-P002-Z003-T08	002	31	007	8	NITRENDIPINE	4.363	2842	SAMPLE
MZ002M-Plate02-Pool31-QuantResults.txt	MZ002M-Pool31-P002-Z003-T12	002	31	007	12	NITRENDIPINE	4.409	2096	SAMPLE
MZ002M-Plate02-Pool31-QuantResults.txt	MZ002M-Pool31-P002-Z003-T18	002	31	007	18	NITRENDIPINE	4.407	1103	SAMPLE
MZ002M-Plate02-Pool31-QuantResults.txt	MZ002M-Pool31-P002-Z003-T24	002	31	007	24	NITRENDIPINE	4.363	2532	SAMPLE
MZ002M-Plate02-Pool31-QuantResults.txt	MZ002M-Pool31-P002-Z004-T00	002	31	008	0	NITRENDIPINE	4.451	2890	SAMPLE
MZ002M-Plate02-Pool31-QuantResults.txt	MZ002M-Pool31-P002-Z004-T01	002	31	008	1	NITRENDIPINE	4.565	6682	SAMPLE
MZ002M-Plate02-Pool31-QuantResults.txt	MZ002M-Pool31-P002-Z004-T02	002	31	008	2	NITRENDIPINE	4.464	4295	SAMPLE
MZ002M-Plate02-Pool31-QuantResults.txt	MZ002M-Pool31-P002-Z004-T04	002	31	008	4	NITRENDIPINE	4.375	798	SAMPLE
MZ002M-Plate02-Pool31-QuantResults.txt	MZ002M-Pool31-P002-Z004-T06	002	31	008	6	NITRENDIPINE	4.43	5334	SAMPLE
MZ002M-Plate02-Pool31-QuantResults.txt	MZ002M-Pool31-P002-Z004-T08	002	31	008	8	NITRENDIPINE	4.397	2485	SAMPLE
MZ002M-Plate02-Pool31-QuantResults.txt	MZ002M-Pool31-P002-Z004-T12	002	31	008	12	NITRENDIPINE	4.451	1502	SAMPLE
MZ002M-Plate02-Pool31-QuantResults.txt	MZ002M-Pool31-P002-Z004-T18	002	31	008	18	NITRENDIPINE	4.532	4960	SAMPLE
MZ002M-Plate02-Pool31-QuantResults.txt	MZ002M-Pool31-P002-Z004-T24	002	31	008	24	NITRENDIPINE	4.575	3897	SAMPLE
MZ002M-Plate02-Pool33-QuantResults.txt	MZ002M-Pool33-P002-Z001-T00	002	33	005	0	NITRENDIPINE	4.394	1510	SAMPLE
MZ002M-Plate02-Pool33-QuantResults.txt	MZ002M-Pool33-P002-Z001-T01	002	33	005	1	NITRENDIPINE	4.429	2383	SAMPLE
MZ002M-Plate02-Pool33-QuantResults.txt	MZ002M-Pool33-P002-Z001-T02	002	33	005	2	NITRENDIPINE	4.44	5566	SAMPLE
MZ002M-Plate02-Pool33-QuantResults.txt	MZ002M-Pool33-P002-Z001-T04	002	33	005	4	NITRENDIPINE	4.243	5210	SAMPLE
MZ002M-Plate02-Pool33-QuantResults.txt	MZ002M-Pool33-P002-Z001-T06	002	33	005	6	NITRENDIPINE	4.363	2660	SAMPLE
MZ002M-Plate02-Pool33-QuantResults.txt	MZ002M-Pool33-P002-Z001-T08	002	33	005	8	NITRENDIPINE	4.262	4044	SAMPLE
MZ002M-Plate02-Pool33-QuantResults.txt	MZ002M-Pool33-P002-Z001-T12	002	33	005	12	NITRENDIPINE	4.351	1032	SAMPLE
MZ002M-Plate02-Pool33-QuantResults.txt	MZ002M-Pool33-P002-Z001-T18	002	33	005	18	NITRENDIPINE	4.464	2727	SAMPLE
MZ002M-Plate02-Pool33-QuantResults.txt	MZ002M-Pool33-P002-Z001-T24	002	33	005	24	NITRENDIPINE	4.385	1470	SAMPLE
MZ002M-Plate02-Pool33-QuantResults.txt	MZ002M-Pool33-P002-Z002-T00	002	33	006	0	NITRENDIPINE	4.286	6750	SAMPLE
MZ002M-Plate02-Pool33-QuantResults.txt	MZ002M-Pool33-P002-Z002-T01	002	33	006	1	NITRENDIPINE	4.409	481	SAMPLE
MZ002M-Plate02-Pool33-QuantResults.txt	MZ002M-Pool33-P002-Z002-T02	002	33	006	2	NITRENDIPINE	4.442	9797	SAMPLE
MZ002M-Plate02-Pool33-QuantResults.txt	MZ002M-Pool33-P002-Z002-T04	002	33	006	4	NITRENDIPINE	4.406	735	SAMPLE
MZ002M-Plate02-Pool33-QuantResults.txt	MZ002M-Pool33-P002-Z002-T06	002	33	006	6	NITRENDIPINE	4.439	2364	SAMPLE
MZ002M-Plate02-Pool33-QuantResults.txt	MZ002M-Pool33-P002-Z002-T08	002	33	006	8	NITRENDIPINE	4.439	1927	SAMPLE
MZ002M-Plate02-Pool33-QuantResults.txt	MZ002M-Pool33-P002-Z002-T12	002	33	006	12	NITRENDIPINE	4.452	1146	SAMPLE
MZ002M-Plate02-Pool33-QuantResults.txt	MZ002M-Pool33-P002-Z002-T18	002	33	006	18	NITRENDIPINE	4.264	2874	SAMPLE
MZ002M-Plate02-Pool33-QuantResults.txt	MZ002M-Pool33-P002-Z002-T24	002	33	006	24	NITRENDIPINE	4.585	1128	SAMPLE
MZ002M-Plate02-Pool33-QuantResults.txt	MZ002M-Pool33-P002-Z003-T00	002	33	007	0	NITRENDIPINE	4.273	3800	SAMPLE
MZ002M-Plate02-Pool33-QuantResults.txt	MZ002M-Pool33-P002-Z003-T01	002	33	007	1	NITRENDIPINE	4.441	6870	SAMPLE
MZ002M-Plate02-Pool33-QuantResults.txt	MZ002M-Pool33-P002-Z003-T02	002	33	007	2	NITRENDIPINE	4.454	4714	SAMPLE
MZ002M-Plate02-Pool33-QuantResults.txt	MZ002M-Pool33-P002-Z003-T04	002	33	007	4	NITRENDIPINE	4.43	4027	SAMPLE
MZ002M-Plate02-Pool33-QuantResults.txt	MZ002M-Pool33-P002-Z003-T06	002	33	007	6	NITRENDIPINE	4.429	4390	SAMPLE
MZ002M-Plate02-Pool33-QuantResults.txt	MZ002M-Pool33-P002-Z003-T08	002	33	007	8	NITRENDIPINE	4.454	808	SAMPLE
MZ002M-Plate02-Pool33-QuantResults.txt	MZ002M-Pool33-P002-Z003-T12	002	33	007	12	NITRENDIPINE	4.441	1753	SAMPLE
MZ002M-Plate02-Pool33-QuantResults.txt	MZ002M-Pool33-P002-Z003-T18	002	33	007	18	NITRENDIPINE	4.294	4395	SAMPLE
MZ002M-Plate02-Pool33-QuantResults.txt	MZ002M-Pool33-P002-Z003-T24	002	33	007	24	NITRENDIPINE	4.508	3756	SAMPLE
MZ002M-Plate02-Pool33-QuantResults.txt	MZ002M-Pool33-P002-Z004-T00	002	33	008	0	NITRENDIPINE	4.464	6144	SAMPLE
MZ002M-Plate02-Pool33-QuantResults.txt	MZ002M-Pool33-P002-Z004-T01	002	33	008	1	NITRENDIPINE	4.394	555	SAMPLE
MZ002M-Plate02-Pool33-QuantResults.txt	MZ002M-Pool33-P002-Z004-T02	002	33	008	2	NITRENDIPINE	4.452	7049	SAMPLE
MZ002M-Plate02-Pool33-QuantResults.txt	MZ002M-Pool33-P002-Z004-T04	002	33	008	4	NITRENDIPINE	4.532	1404	SAMPLE
MZ002M-Plate02-Pool33-QuantResults.txt	MZ002M-Pool33-P002-Z004-T06	002	33	008	6	NITRENDIPINE	4.262	8388	SAMPLE
MZ002M-Plate02-Pool33-QuantResults.txt	MZ002M-Pool33-P002-Z004-T08	002	33	008	8	NITRENDIPINE	4.576	3672	SAMPLE
MZ002M-Plate02-Pool33-QuantResults.txt	MZ002M-Pool33-P002-Z004-T12	002	33	008	12	NITRENDIPINE	4.432	2462	SAMPLE
MZ002M-Plate02-Pool33-QuantResults.txt	MZ002M-Pool33-P002-Z004-T18	002	33	008	18	NITRENDIPINE	4.408	4269	SAMPLE
MZ002M-Plate02-Pool33-QuantResults.txt	MZ002M-Pool33-P002-Z004-T24	002	33	008	24	NITRENDIPINE	4.461	313	SAMPLE
MZ002M-Plate02-Pool45-QuantResults.txt	MZ002M-Pool45-P002-Z001-T00	002	45	005	0	NITRENDIPINE	4.464	5319	SAMPLE
MZ002M-Plate02-Pool45-QuantResults.txt	MZ002M-Pool45-P002-Z001-T01	002	45	005	1	NITRENDIPINE	NA	NA	SAMPLE
MZ002M-Plate02-Pool45-QuantResults.txt	MZ002M-Pool45-P002-Z001-T02	002	45	005	2	NITRENDIPINE	4.44	8702	SAMPLE
MZ002M-Plate02-Pool45-QuantResults.txt	MZ002M-Pool45-P002-Z001-T04	002	45	005	4	NITRENDIPINE	4.408	3133	SAMPLE
MZ002M-Plate02-Pool45-QuantResults.txt	MZ002M-Pool45-P002-Z001-T06	002	45	005	6	NITRENDIPINE	NA	NA	SAMPLE
MZ002M-Plate02-Pool45-QuantResults.txt	MZ002M-Pool45-P002-Z001-T08	002	45	005	8	NITRENDIPINE	NA	NA	SAMPLE
MZ002M-Plate02-Pool45-QuantResults.txt	MZ002M-Pool45-P002-Z001-T12	002	45	005	12	NITRENDIPINE	NA	NA	SAMPLE
MZ002M-Plate02-Pool45-QuantResults.txt	MZ002M-Pool45-P002-Z001-T18	002	45	005	18	NITRENDIPINE	4.474	623	SAMPLE
MZ002M-Plate02-Pool45-QuantResults.txt	MZ002M-Pool45-P002-Z001-T24	002	45	005	24	NITRENDIPINE	NA	NA	SAMPLE
MZ002M-Plate02-Pool45-QuantResults.txt	MZ002M-Pool45-P002-Z002-T00	002	45	006	0	NITRENDIPINE	4.286	8277	SAMPLE
MZ002M-Plate02-Pool45-QuantResults.txt	MZ002M-Pool45-P002-Z002-T01	002	45	006	1	NITRENDIPINE	4.441	5609	SAMPLE
MZ002M-Plate02-Pool45-QuantResults.txt	MZ002M-Pool45-P002-Z002-T02	002	45	006	2	NITRENDIPINE	4.476	10174	SAMPLE
MZ002M-Plate02-Pool45-QuantResults.txt	MZ002M-Pool45-P002-Z002-T04	002	45	006	4	NITRENDIPINE	4.451	1269	SAMPLE
MZ002M-Plate02-Pool45-QuantResults.txt	MZ002M-Pool45-P002-Z002-T06	002	45	006	6	NITRENDIPINE	4.428	11953	SAMPLE
MZ002M-Plate02-Pool45-QuantResults.txt	MZ002M-Pool45-P002-Z002-T08	002	45	006	8	NITRENDIPINE	4.442	4701	SAMPLE
MZ002M-Plate02-Pool45-QuantResults.txt	MZ002M-Pool45-P002-Z002-T12	002	45	006	12	NITRENDIPINE	NA	NA	SAMPLE
MZ002M-Plate02-Pool45-QuantResults.txt	MZ002M-Pool45-P002-Z002-T18	002	45	006	18	NITRENDIPINE	NA	NA	SAMPLE
MZ002M-Plate02-Pool45-QuantResults.txt	MZ002M-Pool45-P002-Z002-T24	002	45	006	24	NITRENDIPINE	4.252	5672	SAMPLE
MZ002M-Plate02-Pool45-QuantResults.txt	MZ002M-Pool45-P002-Z003-T00	002	45	007	0	NITRENDIPINE	NA	NA	SAMPLE
MZ002M-Plate02-Pool45-QuantResults.txt	MZ002M-Pool45-P002-Z003-T01	002	45	007	1	NITRENDIPINE	NA	NA	SAMPLE
MZ002M-Plate02-Pool45-QuantResults.txt	MZ002M-Pool45-P002-Z003-T02	002	45	007	2	NITRENDIPINE	4.452	9040	SAMPLE
MZ002M-Plate02-Pool45-QuantResults.txt	MZ002M-Pool45-P002-Z003-T04	002	45	007	4	NITRENDIPINE	NA	NA	SAMPLE
MZ002M-Plate02-Pool45-QuantResults.txt	MZ002M-Pool45-P002-Z003-T06	002	45	007	6	NITRENDIPINE	4.43	6267	SAMPLE
MZ002M-Plate02-Pool45-QuantResults.txt	MZ002M-Pool45-P002-Z003-T08	002	45	007	8	NITRENDIPINE	4.429	3341	SAMPLE
MZ002M-Plate02-Pool45-QuantResults.txt	MZ002M-Pool45-P002-Z003-T12	002	45	007	12	NITRENDIPINE	4.341	361	SAMPLE
MZ002M-Plate02-Pool45-QuantResults.txt	MZ002M-Pool45-P002-Z003-T18	002	45	007	18	NITRENDIPINE	NA	NA	SAMPLE
MZ002M-Plate02-Pool45-QuantResults.txt	MZ002M-Pool45-P002-Z003-T24	002	45	007	24	NITRENDIPINE	4.598	2998	SAMPLE
MZ002M-Plate02-Pool45-QuantResults.txt	MZ002M-Pool45-P002-Z004-T00	002	45	008	0	NITRENDIPINE	4.44	6040	SAMPLE
MZ002M-Plate02-Pool45-QuantResults.txt	MZ002M-Pool45-P002-Z004-T01	002	45	008	1	NITRENDIPINE	NA	NA	SAMPLE
MZ002M-Plate02-Pool45-QuantResults.txt	MZ002M-Pool45-P002-Z004-T02	002	45	008	2	NITRENDIPINE	4.452	5615	SAMPLE
MZ002M-Plate02-Pool45-QuantResults.txt	MZ002M-Pool45-P002-Z004-T04	002	45	008	4	NITRENDIPINE	4.307	5395	SAMPLE
MZ002M-Plate02-Pool45-QuantResults.txt	MZ002M-Pool45-P002-Z004-T06	002	45	008	6	NITRENDIPINE	4.429	3827	SAMPLE
MZ002M-Plate02-Pool45-QuantResults.txt	MZ002M-Pool45-P002-Z004-T08	002	45	008	8	NITRENDIPINE	NA	NA	SAMPLE
MZ002M-Plate02-Pool45-QuantResults.txt	MZ002M-Pool45-P002-Z004-T12	002	45	008	12	NITRENDIPINE	NA	NA	SAMPLE
MZ002M-Plate02-Pool45-QuantResults.txt	MZ002M-Pool45-P002-Z004-T18	002	45	008	18	NITRENDIPINE	4.44	1308	SAMPLE
MZ002M-Plate02-Pool45-QuantResults.txt	MZ002M-Pool45-P002-Z004-T24	002	45	008	24	NITRENDIPINE	4.419	994	SAMPLE
MZ002M-Plate02-Pool49-QuantResults.txt	MZ002M-Pool49-P002-Z001-T00	002	49	005	0	NITRENDIPINE	4.44	7280	SAMPLE
MZ002M-Plate02-Pool49-QuantResults.txt	MZ002M-Pool49-P002-Z001-T01	002	49	005	1	NITRENDIPINE	4.431	3864	SAMPLE
MZ002M-Plate02-Pool49-QuantResults.txt	MZ002M-Pool49-P002-Z001-T02	002	49	005	2	NITRENDIPINE	NA	NA	SAMPLE
MZ002M-Plate02-Pool49-QuantResults.txt	MZ002M-Pool49-P002-Z001-T04	002	49	005	4	NITRENDIPINE	NA	NA	SAMPLE
MZ002M-Plate02-Pool49-QuantResults.txt	MZ002M-Pool49-P002-Z001-T06	002	49	005	6	NITRENDIPINE	4.451	6052	SAMPLE
MZ002M-Plate02-Pool49-QuantResults.txt	MZ002M-Pool49-P002-Z001-T08	002	49	005	8	NITRENDIPINE	4.429	12002	SAMPLE
MZ002M-Plate02-Pool49-QuantResults.txt	MZ002M-Pool49-P002-Z001-T12	002	49	005	12	NITRENDIPINE	4.532	575	SAMPLE
MZ002M-Plate02-Pool49-QuantResults.txt	MZ002M-Pool49-P002-Z001-T18	002	49	005	18	NITRENDIPINE	NA	NA	SAMPLE
MZ002M-Plate02-Pool49-QuantResults.txt	MZ002M-Pool49-P002-Z001-T24	002	49	005	24	NITRENDIPINE	NA	NA	SAMPLE
MZ002M-Plate02-Pool49-QuantResults.txt	MZ002M-Pool49-P002-Z002-T00	002	49	006	0	NITRENDIPINE	4.452	11369	SAMPLE
MZ002M-Plate02-Pool49-QuantResults.txt	MZ002M-Pool49-P002-Z002-T01	002	49	006	1	NITRENDIPINE	4.441	5655	SAMPLE
MZ002M-Plate02-Pool49-QuantResults.txt	MZ002M-Pool49-P002-Z002-T02	002	49	006	2	NITRENDIPINE	NA	NA	SAMPLE
MZ002M-Plate02-Pool49-QuantResults.txt	MZ002M-Pool49-P002-Z002-T04	002	49	006	4	NITRENDIPINE	NA	NA	SAMPLE
MZ002M-Plate02-Pool49-QuantResults.txt	MZ002M-Pool49-P002-Z002-T06	002	49	006	6	NITRENDIPINE	4.439	7358	SAMPLE
MZ002M-Plate02-Pool49-QuantResults.txt	MZ002M-Pool49-P002-Z002-T08	002	49	006	8	NITRENDIPINE	4.418	5861	SAMPLE
MZ002M-Plate02-Pool49-QuantResults.txt	MZ002M-Pool49-P002-Z002-T12	002	49	006	12	NITRENDIPINE	NA	NA	SAMPLE
MZ002M-Plate02-Pool49-QuantResults.txt	MZ002M-Pool49-P002-Z002-T18	002	49	006	18	NITRENDIPINE	NA	NA	SAMPLE
MZ002M-Plate02-Pool49-QuantResults.txt	MZ002M-Pool49-P002-Z002-T24	002	49	006	24	NITRENDIPINE	4.452	3749	SAMPLE
MZ002M-Plate02-Pool49-QuantResults.txt	MZ002M-Pool49-P002-Z003-T00	002	49	007	0	NITRENDIPINE	4.442	15497	SAMPLE
MZ002M-Plate02-Pool49-QuantResults.txt	MZ002M-Pool49-P002-Z003-T01	002	49	007	1	NITRENDIPINE	4.453	7534	SAMPLE
MZ002M-Plate02-Pool49-QuantResults.txt	MZ002M-Pool49-P002-Z003-T02	002	49	007	2	NITRENDIPINE	4.455	10201	SAMPLE
MZ002M-Plate02-Pool49-QuantResults.txt	MZ002M-Pool49-P002-Z003-T04	002	49	007	4	NITRENDIPINE	4.285	5204	SAMPLE
MZ002M-Plate02-Pool49-QuantResults.txt	MZ002M-Pool49-P002-Z003-T06	002	49	007	6	NITRENDIPINE	4.431	10567	SAMPLE
MZ002M-Plate02-Pool49-QuantResults.txt	MZ002M-Pool49-P002-Z003-T08	002	49	007	8	NITRENDIPINE	4.263	10475	SAMPLE
MZ002M-Plate02-Pool49-QuantResults.txt	MZ002M-Pool49-P002-Z003-T12	002	49	007	12	NITRENDIPINE	NA	NA	SAMPLE
MZ002M-Plate02-Pool49-QuantResults.txt	MZ002M-Pool49-P002-Z003-T18	002	49	007	18	NITRENDIPINE	NA	NA	SAMPLE
MZ002M-Plate02-Pool49-QuantResults.txt	MZ002M-Pool49-P002-Z003-T24	002	49	007	24	NITRENDIPINE	NA	NA	SAMPLE
MZ002M-Plate02-Pool49-QuantResults.txt	MZ002M-Pool49-P002-Z004-T00	002	49	008	0	NITRENDIPINE	4.442	8421	SAMPLE
MZ002M-Plate02-Pool49-QuantResults.txt	MZ002M-Pool49-P002-Z004-T01	002	49	008	1	NITRENDIPINE	NA	NA	SAMPLE
MZ002M-Plate02-Pool49-QuantResults.txt	MZ002M-Pool49-P002-Z004-T02	002	49	008	2	NITRENDIPINE	4.475	8786	SAMPLE
MZ002M-Plate02-Pool49-QuantResults.txt	MZ002M-Pool49-P002-Z004-T04	002	49	008	4	NITRENDIPINE	4.286	4842	SAMPLE
MZ002M-Plate02-Pool49-QuantResults.txt	MZ002M-Pool49-P002-Z004-T06	002	49	008	6	NITRENDIPINE	4.42	7350	SAMPLE
MZ002M-Plate02-Pool49-QuantResults.txt	MZ002M-Pool49-P002-Z004-T08	002	49	008	8	NITRENDIPINE	NA	NA	SAMPLE
MZ002M-Plate02-Pool49-QuantResults.txt	MZ002M-Pool49-P002-Z004-T12	002	49	008	12	NITRENDIPINE	NA	NA	SAMPLE
MZ002M-Plate02-Pool49-QuantResults.txt	MZ002M-Pool49-P002-Z004-T18	002	49	008	18	NITRENDIPINE	NA	NA	SAMPLE
MZ002M-Plate02-Pool49-QuantResults.txt	MZ002M-Pool49-P002-Z004-T24	002	49	008	24	NITRENDIPINE	4.573	2192	SAMPLE
MZ002M-Plate03-Pool31-QuantResults.txt	MZ002M-Pool31-P003-Z001-T00	003	31	009	0	NITRENDIPINE	4.486	2173	SAMPLE
MZ002M-Plate03-Pool31-QuantResults.txt	MZ002M-Pool31-P003-Z001-T01	003	31	009	1	NITRENDIPINE	4.575	1774	SAMPLE
MZ002M-Plate03-Pool31-QuantResults.txt	MZ002M-Pool31-P003-Z001-T02	003	31	009	2	NITRENDIPINE	4.273	9028	SAMPLE
MZ002M-Plate03-Pool31-QuantResults.txt	MZ002M-Pool31-P003-Z001-T04	003	31	009	4	NITRENDIPINE	NA	NA	SAMPLE
MZ002M-Plate03-Pool31-QuantResults.txt	MZ002M-Pool31-P003-Z001-T06	003	31	009	6	NITRENDIPINE	4.553	855	SAMPLE
MZ002M-Plate03-Pool31-QuantResults.txt	MZ002M-Pool31-P003-Z001-T08	003	31	009	8	NITRENDIPINE	4.442	6518	SAMPLE
MZ002M-Plate03-Pool31-QuantResults.txt	MZ002M-Pool31-P003-Z001-T12	003	31	009	12	NITRENDIPINE	4.273	3261	SAMPLE
MZ002M-Plate03-Pool31-QuantResults.txt	MZ002M-Pool31-P003-Z001-T18	003	31	009	18	NITRENDIPINE	NA	NA	SAMPLE
MZ002M-Plate03-Pool31-QuantResults.txt	MZ002M-Pool31-P003-Z001-T24	003	31	009	24	NITRENDIPINE	4.374	304	SAMPLE
MZ002M-Plate03-Pool31-QuantResults.txt	MZ002M-Pool31-P003-Z002-T00	003	31	010	0	NITRENDIPINE	4.386	1434	SAMPLE
MZ002M-Plate03-Pool31-QuantResults.txt	MZ002M-Pool31-P003-Z002-T01	003	31	010	1	NITRENDIPINE	NA	NA	SAMPLE
MZ002M-Plate03-Pool31-QuantResults.txt	MZ002M-Pool31-P003-Z002-T02	003	31	010	2	NITRENDIPINE	4.43	6761	SAMPLE
MZ002M-Plate03-Pool31-QuantResults.txt	MZ002M-Pool31-P003-Z002-T04	003	31	010	4	NITRENDIPINE	NA	NA	SAMPLE
MZ002M-Plate03-Pool31-QuantResults.txt	MZ002M-Pool31-P003-Z002-T06	003	31	010	6	NITRENDIPINE	4.274	1672	SAMPLE
MZ002M-Plate03-Pool31-QuantResults.txt	MZ002M-Pool31-P003-Z002-T08	003	31	010	8	NITRENDIPINE	NA	NA	SAMPLE
MZ002M-Plate03-Pool31-QuantResults.txt	MZ002M-Pool31-P003-Z002-T12	003	31	010	12	NITRENDIPINE	4.284	2180	SAMPLE
MZ002M-Plate03-Pool31-QuantResults.txt	MZ002M-Pool31-P003-Z002-T18	003	31	010	18	NITRENDIPINE	NA	NA	SAMPLE
MZ002M-Plate03-Pool31-QuantResults.txt	MZ002M-Pool31-P003-Z002-T24	003	31	010	24	NITRENDIPINE	4.262	1704	SAMPLE
MZ002M-Plate03-Pool31-QuantResults.txt	MZ002M-Pool31-P003-Z003-T00	003	31	011	0	NITRENDIPINE	4.576	1784	SAMPLE
MZ002M-Plate03-Pool31-QuantResults.txt	MZ002M-Pool31-P003-Z003-T01	003	31	011	1	NITRENDIPINE	NA	NA	SAMPLE
MZ002M-Plate03-Pool31-QuantResults.txt	MZ002M-Pool31-P003-Z003-T02	003	31	011	2	NITRENDIPINE	4.451	10827	SAMPLE
MZ002M-Plate03-Pool31-QuantResults.txt	MZ002M-Pool31-P003-Z003-T04	003	31	011	4	NITRENDIPINE	4.395	3041	SAMPLE
MZ002M-Plate03-Pool31-QuantResults.txt	MZ002M-Pool31-P003-Z003-T06	003	31	011	6	NITRENDIPINE	NA	NA	SAMPLE
MZ002M-Plate03-Pool31-QuantResults.txt	MZ002M-Pool31-P003-Z003-T08	003	31	011	8	NITRENDIPINE	4.44	8530	SAMPLE
MZ002M-Plate03-Pool31-QuantResults.txt	MZ002M-Pool31-P003-Z003-T12	003	31	011	12	NITRENDIPINE	4.573	1410	SAMPLE
MZ002M-Plate03-Pool31-QuantResults.txt	MZ002M-Pool31-P003-Z003-T18	003	31	011	18	NITRENDIPINE	4.596	1753	SAMPLE
MZ002M-Plate03-Pool31-QuantResults.txt	MZ002M-Pool31-P003-Z003-T24	003	31	011	24	NITRENDIPINE	NA	NA	SAMPLE
MZ002M-Plate03-Pool31-QuantResults.txt	MZ002M-Pool31-P003-Z004-T00	003	31	012	0	NITRENDIPINE	4.53	1179	SAMPLE
MZ002M-Plate03-Pool31-QuantResults.txt	MZ002M-Pool31-P003-Z004-T01	003	31	012	1	NITRENDIPINE	NA	NA	SAMPLE
MZ002M-Plate03-Pool31-QuantResults.txt	MZ002M-Pool31-P003-Z004-T02	003	31	012	2	NITRENDIPINE	4.441	9772	SAMPLE
MZ002M-Plate03-Pool31-QuantResults.txt	MZ002M-Pool31-P003-Z004-T04	003	31	012	4	NITRENDIPINE	4.263	1968	SAMPLE
MZ002M-Plate03-Pool31-QuantResults.txt	MZ002M-Pool31-P003-Z004-T06	003	31	012	6	NITRENDIPINE	4.384	475	SAMPLE
MZ002M-Plate03-Pool31-QuantResults.txt	MZ002M-Pool31-P003-Z004-T08	003	31	012	8	NITRENDIPINE	4.272	7132	SAMPLE
MZ002M-Plate03-Pool31-QuantResults.txt	MZ002M-Pool31-P003-Z004-T12	003	31	012	12	NITRENDIPINE	NA	NA	SAMPLE
MZ002M-Plate03-Pool31-QuantResults.txt	MZ002M-Pool31-P003-Z004-T18	003	31	012	18	NITRENDIPINE	NA	NA	SAMPLE
MZ002M-Plate03-Pool31-QuantResults.txt	MZ002M-Pool31-P003-Z004-T24	003	31	012	24	NITRENDIPINE	NA	NA	SAMPLE
MZ002M-Plate03-Pool33-QuantResults.txt	MZ002M-Pool33-P003-Z001-T00	003	33	009	0	NITRENDIPINE	4.397	846	SAMPLE
MZ002M-Plate03-Pool33-QuantResults.txt	MZ002M-Pool33-P003-Z001-T01	003	33	009	1	NITRENDIPINE	4.293	3934	SAMPLE
MZ002M-Plate03-Pool33-QuantResults.txt	MZ002M-Pool33-P003-Z001-T02	003	33	009	2	NITRENDIPINE	4.442	3839	SAMPLE
MZ002M-Plate03-Pool33-QuantResults.txt	MZ002M-Pool33-P003-Z001-T04	003	33	009	4	NITRENDIPINE	4.41	2201	SAMPLE
MZ002M-Plate03-Pool33-QuantResults.txt	MZ002M-Pool33-P003-Z001-T06	003	33	009	6	NITRENDIPINE	4.385	1367	SAMPLE
MZ002M-Plate03-Pool33-QuantResults.txt	MZ002M-Pool33-P003-Z001-T08	003	33	009	8	NITRENDIPINE	4.442	5221	SAMPLE
MZ002M-Plate03-Pool33-QuantResults.txt	MZ002M-Pool33-P003-Z001-T12	003	33	009	12	NITRENDIPINE	4.451	6806	SAMPLE
MZ002M-Plate03-Pool33-QuantResults.txt	MZ002M-Pool33-P003-Z001-T18	003	33	009	18	NITRENDIPINE	4.398	1084	SAMPLE
MZ002M-Plate03-Pool33-QuantResults.txt	MZ002M-Pool33-P003-Z001-T24	003	33	009	24	NITRENDIPINE	4.44	3120	SAMPLE
MZ002M-Plate03-Pool33-QuantResults.txt	MZ002M-Pool33-P003-Z002-T00	003	33	010	0	NITRENDIPINE	4.586	735	SAMPLE
MZ002M-Plate03-Pool33-QuantResults.txt	MZ002M-Pool33-P003-Z002-T01	003	33	010	1	NITRENDIPINE	4.452	4303	SAMPLE
MZ002M-Plate03-Pool33-QuantResults.txt	MZ002M-Pool33-P003-Z002-T02	003	33	010	2	NITRENDIPINE	4.43	8055	SAMPLE
MZ002M-Plate03-Pool33-QuantResults.txt	MZ002M-Pool33-P003-Z002-T04	003	33	010	4	NITRENDIPINE	4.44	6545	SAMPLE
MZ002M-Plate03-Pool33-QuantResults.txt	MZ002M-Pool33-P003-Z002-T06	003	33	010	6	NITRENDIPINE	4.432	2493	SAMPLE
MZ002M-Plate03-Pool33-QuantResults.txt	MZ002M-Pool33-P003-Z002-T08	003	33	010	8	NITRENDIPINE	4.441	9049	SAMPLE
MZ002M-Plate03-Pool33-QuantResults.txt	MZ002M-Pool33-P003-Z002-T12	003	33	010	12	NITRENDIPINE	4.498	8241	SAMPLE
MZ002M-Plate03-Pool33-QuantResults.txt	MZ002M-Pool33-P003-Z002-T18	003	33	010	18	NITRENDIPINE	4.452	5259	SAMPLE
MZ002M-Plate03-Pool33-QuantResults.txt	MZ002M-Pool33-P003-Z002-T24	003	33	010	24	NITRENDIPINE	4.452	4399	SAMPLE
MZ002M-Plate03-Pool33-QuantResults.txt	MZ002M-Pool33-P003-Z003-T00	003	33	011	0	NITRENDIPINE	4.552	1643	SAMPLE
MZ002M-Plate03-Pool33-QuantResults.txt	MZ002M-Pool33-P003-Z003-T01	003	33	011	1	NITRENDIPINE	4.452	2759	SAMPLE
MZ002M-Plate03-Pool33-QuantResults.txt	MZ002M-Pool33-P003-Z003-T02	003	33	011	2	NITRENDIPINE	4.454	7539	SAMPLE
MZ002M-Plate03-Pool33-QuantResults.txt	MZ002M-Pool33-P003-Z003-T04	003	33	011	4	NITRENDIPINE	4.45	3818	SAMPLE
MZ002M-Plate03-Pool33-QuantResults.txt	MZ002M-Pool33-P003-Z003-T06	003	33	011	6	NITRENDIPINE	4.442	2763	SAMPLE
MZ002M-Plate03-Pool33-QuantResults.txt	MZ002M-Pool33-P003-Z003-T08	003	33	011	8	NITRENDIPINE	4.441	7620	SAMPLE
MZ002M-Plate03-Pool33-QuantResults.txt	MZ002M-Pool33-P003-Z003-T12	003	33	011	12	NITRENDIPINE	4.439	4531	SAMPLE
MZ002M-Plate03-Pool33-QuantResults.txt	MZ002M-Pool33-P003-Z003-T18	003	33	011	18	NITRENDIPINE	4.43	4187	SAMPLE
MZ002M-Plate03-Pool33-QuantResults.txt	MZ002M-Pool33-P003-Z003-T24	003	33	011	24	NITRENDIPINE	4.452	4351	SAMPLE
MZ002M-Plate03-Pool33-QuantResults.txt	MZ002M-Pool33-P003-Z004-T00	003	33	012	0	NITRENDIPINE	4.442	1011	SAMPLE
MZ002M-Plate03-Pool33-QuantResults.txt	MZ002M-Pool33-P003-Z004-T01	003	33	012	1	NITRENDIPINE	4.586	5372	SAMPLE
MZ002M-Plate03-Pool33-QuantResults.txt	MZ002M-Pool33-P003-Z004-T02	003	33	012	2	NITRENDIPINE	4.461	5397	SAMPLE
MZ002M-Plate03-Pool33-QuantResults.txt	MZ002M-Pool33-P003-Z004-T04	003	33	012	4	NITRENDIPINE	4.441	1482	SAMPLE
MZ002M-Plate03-Pool33-QuantResults.txt	MZ002M-Pool33-P003-Z004-T06	003	33	012	6	NITRENDIPINE	4.431	2897	SAMPLE
MZ002M-Plate03-Pool33-QuantResults.txt	MZ002M-Pool33-P003-Z004-T08	003	33	012	8	NITRENDIPINE	4.439	6948	SAMPLE
MZ002M-Plate03-Pool33-QuantResults.txt	MZ002M-Pool33-P003-Z004-T12	003	33	012	12	NITRENDIPINE	4.441	6397	SAMPLE
MZ002M-Plate03-Pool33-QuantResults.txt	MZ002M-Pool33-P003-Z004-T18	003	33	012	18	NITRENDIPINE	4.484	1424	SAMPLE
MZ002M-Plate03-Pool33-QuantResults.txt	MZ002M-Pool33-P003-Z004-T24	003	33	012	24	NITRENDIPINE	4.564	3231	SAMPLE
MZ002M-Plate03-Pool45-QuantResults.txt	MZ002M-Pool45-P003-Z001-T00	003	45	009	0	NITRENDIPINE	NA	NA	SAMPLE
MZ002M-Plate03-Pool45-QuantResults.txt	MZ002M-Pool45-P003-Z002-T00	003	45	010	0	NITRENDIPINE	4.421	1834	SAMPLE
MZ002M-Plate03-Pool45-QuantResults.txt	MZ002M-Pool45-P003-Z003-T00	003	45	011	0	NITRENDIPINE	4.452	3446	SAMPLE
MZ002M-Plate03-Pool45-QuantResults.txt	MZ002M-Pool45-P003-Z004-T00	003	45	012	0	NITRENDIPINE	NA	NA	SAMPLE
MZ002M-Plate03-Pool45-QuantResults.txt	MZ002M-Pool45-P003-Z001-T01	003	45	009	1	NITRENDIPINE	NA	NA	SAMPLE
MZ002M-Plate03-Pool45-QuantResults.txt	MZ002M-Pool45-P003-Z002-T01	003	45	010	1	NITRENDIPINE	4.44	5549	SAMPLE
MZ002M-Plate03-Pool45-QuantResults.txt	MZ002M-Pool45-P003-Z003-T01	003	45	011	1	NITRENDIPINE	4.451	2048	SAMPLE
MZ002M-Plate03-Pool45-QuantResults.txt	MZ002M-Pool45-P003-Z004-T01	003	45	012	1	NITRENDIPINE	4.25	1327	SAMPLE
MZ002M-Plate03-Pool45-QuantResults.txt	MZ002M-Pool45-P003-Z001-T02	003	45	009	2	NITRENDIPINE	4.429	7201	SAMPLE
MZ002M-Plate03-Pool45-QuantResults.txt	MZ002M-Pool45-P003-Z002-T02	003	45	010	2	NITRENDIPINE	4.443	7475	SAMPLE
MZ002M-Plate03-Pool45-QuantResults.txt	MZ002M-Pool45-P003-Z003-T02	003	45	011	2	NITRENDIPINE	4.452	7619	SAMPLE
MZ002M-Plate03-Pool45-QuantResults.txt	MZ002M-Pool45-P003-Z004-T02	003	45	012	2	NITRENDIPINE	4.451	3791	SAMPLE
MZ002M-Plate03-Pool45-QuantResults.txt	MZ002M-Pool45-P003-Z001-T04	003	45	009	4	NITRENDIPINE	4.462	4515	SAMPLE
MZ002M-Plate03-Pool45-QuantResults.txt	MZ002M-Pool45-P003-Z002-T04	003	45	010	4	NITRENDIPINE	4.429	5480	SAMPLE
MZ002M-Plate03-Pool45-QuantResults.txt	MZ002M-Pool45-P003-Z003-T04	003	45	011	4	NITRENDIPINE	4.553	793	SAMPLE
MZ002M-Plate03-Pool45-QuantResults.txt	MZ002M-Pool45-P003-Z004-T04	003	45	012	4	NITRENDIPINE	NA	NA	SAMPLE
MZ002M-Plate03-Pool45-QuantResults.txt	MZ002M-Pool45-P003-Z001-T06	003	45	009	6	NITRENDIPINE	4.53	2327	SAMPLE
MZ002M-Plate03-Pool45-QuantResults.txt	MZ002M-Pool45-P003-Z002-T06	003	45	010	6	NITRENDIPINE	4.442	4634	SAMPLE
MZ002M-Plate03-Pool45-QuantResults.txt	MZ002M-Pool45-P003-Z003-T06	003	45	011	6	NITRENDIPINE	4.452	1720	SAMPLE
MZ002M-Plate03-Pool45-QuantResults.txt	MZ002M-Pool45-P003-Z002-T08	003	45	010	8	NITRENDIPINE	4.43	10231	SAMPLE
MZ002M-Plate03-Pool45-QuantResults.txt	MZ002M-Pool45-P003-Z003-T08	003	45	011	8	NITRENDIPINE	4.442	7724	SAMPLE
MZ002M-Plate03-Pool45-QuantResults.txt	MZ002M-Pool45-P003-Z004-T08	003	45	012	8	NITRENDIPINE	4.442	6675	SAMPLE
MZ002M-Plate03-Pool45-QuantResults.txt	MZ002M-Pool45-P003-Z001-T12	003	45	009	12	NITRENDIPINE	4.452	5535	SAMPLE
MZ002M-Plate03-Pool45-QuantResults.txt	MZ002M-Pool45-P003-Z002-T12	003	45	010	12	NITRENDIPINE	4.441	7669	SAMPLE
MZ002M-Plate03-Pool45-QuantResults.txt	MZ002M-Pool45-P003-Z003-T12	003	45	011	12	NITRENDIPINE	4.441	6792	SAMPLE
MZ002M-Plate03-Pool45-QuantResults.txt	MZ002M-Pool45-P003-Z004-T12	003	45	012	12	NITRENDIPINE	4.474	1083	SAMPLE
MZ002M-Plate03-Pool45-QuantResults.txt	MZ002M-Pool45-P003-Z001-T18	003	45	009	18	NITRENDIPINE	4.463	230	SAMPLE
MZ002M-Plate03-Pool45-QuantResults.txt	MZ002M-Pool45-P003-Z002-T18	003	45	010	18	NITRENDIPINE	NA	NA	SAMPLE
MZ002M-Plate03-Pool45-QuantResults.txt	MZ002M-Pool45-P003-Z003-T18	003	45	011	18	NITRENDIPINE	4.586	4049	SAMPLE
MZ002M-Plate03-Pool45-QuantResults.txt	MZ002M-Pool45-P003-Z004-T18	003	45	012	18	NITRENDIPINE	4.429	2602	SAMPLE
MZ002M-Plate03-Pool45-QuantResults.txt	MZ002M-Pool45-P003-Z001-T24	003	45	009	24	NITRENDIPINE	4.261	3207	SAMPLE
MZ002M-Plate03-Pool45-QuantResults.txt	MZ002M-Pool45-P003-Z002-T24	003	45	010	24	NITRENDIPINE	NA	NA	SAMPLE
MZ002M-Plate03-Pool45-QuantResults.txt	MZ002M-Pool45-P003-Z003-T24	003	45	011	24	NITRENDIPINE	4.251	8000	SAMPLE
MZ002M-Plate03-Pool45-QuantResults.txt	MZ002M-Pool45-P003-Z004-T24	003	45	012	24	NITRENDIPINE	4.271	2028	SAMPLE
MZ002M-Plate03-Pool49-QuantResults.txt	MZ002M-Pool49-P003-Z001-T00	003	49	009	0	NITRENDIPINE	4.395	1001	SAMPLE
MZ002M-Plate03-Pool49-QuantResults.txt	MZ002M-Pool49-P003-Z001-T01	003	49	009	1	NITRENDIPINE	4.442	1756	SAMPLE
MZ002M-Plate03-Pool49-QuantResults.txt	MZ002M-Pool49-P003-Z001-T02	003	49	009	2	NITRENDIPINE	4.429	4257	SAMPLE
MZ002M-Plate03-Pool49-QuantResults.txt	MZ002M-Pool49-P003-Z001-T04	003	49	009	4	NITRENDIPINE	4.431	2031	SAMPLE
MZ002M-Plate03-Pool49-QuantResults.txt	MZ002M-Pool49-P003-Z001-T06	003	49	009	6	NITRENDIPINE	4.265	3048	SAMPLE
MZ002M-Plate03-Pool49-QuantResults.txt	MZ002M-Pool49-P003-Z001-T08	003	49	009	8	NITRENDIPINE	4.44	6028	SAMPLE
MZ002M-Plate03-Pool49-QuantResults.txt	MZ002M-Pool49-P003-Z001-T12	003	49	009	12	NITRENDIPINE	4.442	4271	SAMPLE
MZ002M-Plate03-Pool49-QuantResults.txt	MZ002M-Pool49-P003-Z001-T18	003	49	009	18	NITRENDIPINE	NA	NA	SAMPLE
MZ002M-Plate03-Pool49-QuantResults.txt	MZ002M-Pool49-P003-Z001-T24	003	49	009	24	NITRENDIPINE	4.441	4880	SAMPLE
MZ002M-Plate03-Pool49-QuantResults.txt	MZ002M-Pool49-P003-Z002-T00	003	49	010	0	NITRENDIPINE	4.264	3572	SAMPLE
MZ002M-Plate03-Pool49-QuantResults.txt	MZ002M-Pool49-P003-Z002-T01	003	49	010	1	NITRENDIPINE	4.452	3299	SAMPLE
MZ002M-Plate03-Pool49-QuantResults.txt	MZ002M-Pool49-P003-Z002-T02	003	49	010	2	NITRENDIPINE	4.441	8407	SAMPLE
MZ002M-Plate03-Pool49-QuantResults.txt	MZ002M-Pool49-P003-Z002-T04	003	49	010	4	NITRENDIPINE	4.454	7405	SAMPLE
MZ002M-Plate03-Pool49-QuantResults.txt	MZ002M-Pool49-P003-Z002-T06	003	49	010	6	NITRENDIPINE	4.463	2680	SAMPLE
MZ002M-Plate03-Pool49-QuantResults.txt	MZ002M-Pool49-P003-Z002-T08	003	49	010	8	NITRENDIPINE	4.431	8690	SAMPLE
MZ002M-Plate03-Pool49-QuantResults.txt	MZ002M-Pool49-P003-Z002-T12	003	49	010	12	NITRENDIPINE	4.453	6828	SAMPLE
MZ002M-Plate03-Pool49-QuantResults.txt	MZ002M-Pool49-P003-Z002-T18	003	49	010	18	NITRENDIPINE	NA	NA	SAMPLE
MZ002M-Plate03-Pool49-QuantResults.txt	MZ002M-Pool49-P003-Z002-T24	003	49	010	24	NITRENDIPINE	4.43	2035	SAMPLE
MZ002M-Plate03-Pool49-QuantResults.txt	MZ002M-Pool49-P003-Z003-T00	003	49	011	0	NITRENDIPINE	4.377	1328	SAMPLE
MZ002M-Plate03-Pool49-QuantResults.txt	MZ002M-Pool49-P003-Z003-T01	003	49	011	1	NITRENDIPINE	4.462	2016	SAMPLE
MZ002M-Plate03-Pool49-QuantResults.txt	MZ002M-Pool49-P003-Z003-T02	003	49	011	2	NITRENDIPINE	4.44	8347	SAMPLE
MZ002M-Plate03-Pool49-QuantResults.txt	MZ002M-Pool49-P003-Z003-T04	003	49	011	4	NITRENDIPINE	4.443	7585	SAMPLE
MZ002M-Plate03-Pool49-QuantResults.txt	MZ002M-Pool49-P003-Z003-T06	003	49	011	6	NITRENDIPINE	4.274	1924	SAMPLE
MZ002M-Plate03-Pool49-QuantResults.txt	MZ002M-Pool49-P003-Z003-T08	003	49	011	8	NITRENDIPINE	4.441	8901	SAMPLE
MZ002M-Plate03-Pool49-QuantResults.txt	MZ002M-Pool49-P003-Z003-T12	003	49	011	12	NITRENDIPINE	4.439	5072	SAMPLE
MZ002M-Plate03-Pool49-QuantResults.txt	MZ002M-Pool49-P003-Z003-T18	003	49	011	18	NITRENDIPINE	4.432	3841	SAMPLE
MZ002M-Plate03-Pool49-QuantResults.txt	MZ002M-Pool49-P003-Z003-T24	003	49	011	24	NITRENDIPINE	4.44	2624	SAMPLE
MZ002M-Plate03-Pool49-QuantResults.txt	MZ002M-Pool49-P003-Z004-T00	003	49	012	0	NITRENDIPINE	4.474	1769	SAMPLE
MZ002M-Plate03-Pool49-QuantResults.txt	MZ002M-Pool49-P003-Z004-T01	003	49	012	1	NITRENDIPINE	4.463	5545	SAMPLE
MZ002M-Plate03-Pool49-QuantResults.txt	MZ002M-Pool49-P003-Z004-T02	003	49	012	2	NITRENDIPINE	4.439	4261	SAMPLE
MZ002M-Plate03-Pool49-QuantResults.txt	MZ002M-Pool49-P003-Z004-T04	003	49	012	4	NITRENDIPINE	NA	NA	SAMPLE
MZ002M-Plate03-Pool49-QuantResults.txt	MZ002M-Pool49-P003-Z004-T06	003	49	012	6	NITRENDIPINE	NA	NA	SAMPLE
MZ002M-Plate03-Pool49-QuantResults.txt	MZ002M-Pool49-P003-Z004-T08	003	49	012	8	NITRENDIPINE	4.44	6441	SAMPLE
MZ002M-Plate03-Pool49-QuantResults.txt	MZ002M-Pool49-P003-Z004-T12	003	49	012	12	NITRENDIPINE	NA	NA	SAMPLE
MZ002M-Plate03-Pool49-QuantResults.txt	MZ002M-Pool49-P003-Z004-T18	003	49	012	18	NITRENDIPINE	4.25	713	SAMPLE
MZ002M-Plate03-Pool49-QuantResults.txt	MZ002M-Pool49-P003-Z004-T24	003	49	012	24	NITRENDIPINE	4.518	479	SAMPLE
MZ002M-Plate04-Pool31-QuantResults.txt	MZ002M-Pool31-P004-Z013-T00	004	31	013	0	NITRENDIPINE	4.542	3638	SAMPLE
MZ002M-Plate04-Pool31-QuantResults.txt	MZ002M-Pool31-P004-Z013-T01	004	31	013	1	NITRENDIPINE	4.452	1621	SAMPLE
MZ002M-Plate04-Pool31-QuantResults.txt	MZ002M-Pool31-P004-Z013-T02	004	31	013	2	NITRENDIPINE	4.418	911	SAMPLE
MZ002M-Plate04-Pool31-QuantResults.txt	MZ002M-Pool31-P004-Z013-T04	004	31	013	4	NITRENDIPINE	4.261	5316	SAMPLE
MZ002M-Plate04-Pool31-QuantResults.txt	MZ002M-Pool31-P004-Z013-T06	004	31	013	6	NITRENDIPINE	4.428	1520	SAMPLE
MZ002M-Plate04-Pool31-QuantResults.txt	MZ002M-Pool31-P004-Z013-T08	004	31	013	8	NITRENDIPINE	4.519	2879	SAMPLE
MZ002M-Plate04-Pool31-QuantResults.txt	MZ002M-Pool31-P004-Z013-T12	004	31	013	12	NITRENDIPINE	4.396	2941	SAMPLE
MZ002M-Plate04-Pool31-QuantResults.txt	MZ002M-Pool31-P004-Z013-T18	004	31	013	18	NITRENDIPINE	4.41	2889	SAMPLE
MZ002M-Plate04-Pool31-QuantResults.txt	MZ002M-Pool31-P004-Z013-T24	004	31	013	24	NITRENDIPINE	4.408	842	SAMPLE
MZ002M-Plate04-Pool31-QuantResults.txt	MZ002M-Pool31-P004-Z014-T00	004	31	014	0	NITRENDIPINE	4.419	1992	SAMPLE
MZ002M-Plate04-Pool31-QuantResults.txt	MZ002M-Pool31-P004-Z014-T01	004	31	014	1	NITRENDIPINE	4.408	1851	SAMPLE
MZ002M-Plate04-Pool31-QuantResults.txt	MZ002M-Pool31-P004-Z014-T02	004	31	014	2	NITRENDIPINE	4.373	1456	SAMPLE
MZ002M-Plate04-Pool31-QuantResults.txt	MZ002M-Pool31-P004-Z014-T04	004	31	014	4	NITRENDIPINE	4.394	2386	SAMPLE
MZ002M-Plate04-Pool31-QuantResults.txt	MZ002M-Pool31-P004-Z014-T06	004	31	014	6	NITRENDIPINE	4.555	665	SAMPLE
MZ002M-Plate04-Pool31-QuantResults.txt	MZ002M-Pool31-P004-Z014-T08	004	31	014	8	NITRENDIPINE	4.431	3968	SAMPLE
MZ002M-Plate04-Pool31-QuantResults.txt	MZ002M-Pool31-P004-Z014-T12	004	31	014	12	NITRENDIPINE	4.398	5213	SAMPLE
MZ002M-Plate04-Pool31-QuantResults.txt	MZ002M-Pool31-P004-Z014-T18	004	31	014	18	NITRENDIPINE	4.386	5921	SAMPLE
MZ002M-Plate04-Pool31-QuantResults.txt	MZ002M-Pool31-P004-Z014-T24	004	31	014	24	NITRENDIPINE	4.576	424	SAMPLE
MZ002M-Plate04-Pool31-QuantResults.txt	MZ002M-Pool31-P004-Z015-T00	004	31	901	0	NITRENDIPINE	4.375	1487	CTRL
MZ002M-Plate04-Pool31-QuantResults.txt	MZ002M-Pool31-P004-Z015-T01	004	31	901	1	NITRENDIPINE	4.396	2473	CTRL
MZ002M-Plate04-Pool31-QuantResults.txt	MZ002M-Pool31-P004-Z015-T02	004	31	901	2	NITRENDIPINE	4.418	1445	CTRL
MZ002M-Plate04-Pool31-QuantResults.txt	MZ002M-Pool31-P004-Z015-T04	004	31	901	4	NITRENDIPINE	4.408	3276	CTRL
MZ002M-Plate04-Pool31-QuantResults.txt	MZ002M-Pool31-P004-Z015-T06	004	31	901	6	NITRENDIPINE	4.432	1147	CTRL
MZ002M-Plate04-Pool31-QuantResults.txt	MZ002M-Pool31-P004-Z015-T08	004	31	901	8	NITRENDIPINE	4.41	2222	CTRL
MZ002M-Plate04-Pool31-QuantResults.txt	MZ002M-Pool31-P004-Z015-T12	004	31	901	12	NITRENDIPINE	4.395	5427	CTRL
MZ002M-Plate04-Pool31-QuantResults.txt	MZ002M-Pool31-P004-Z015-T18	004	31	901	18	NITRENDIPINE	4.396	1008	CTRL
MZ002M-Plate04-Pool31-QuantResults.txt	MZ002M-Pool31-P004-Z015-T24	004	31	901	24	NITRENDIPINE	4.428	894	CTRL
MZ002M-Plate04-Pool31-QuantResults.txt	MZ002M-Pool31-P004-Z016-T00	004	31	016	0	NITRENDIPINE	4.499	5040	SAMPLE
MZ002M-Plate04-Pool31-QuantResults.txt	MZ002M-Pool31-P004-Z016-T01	004	31	016	1	NITRENDIPINE	4.53	1010	SAMPLE
MZ002M-Plate04-Pool31-QuantResults.txt	MZ002M-Pool31-P004-Z016-T02	004	31	016	2	NITRENDIPINE	4.374	1164	SAMPLE
MZ002M-Plate04-Pool31-QuantResults.txt	MZ002M-Pool31-P004-Z016-T04	004	31	016	4	NITRENDIPINE	4.398	4430	SAMPLE
MZ002M-Plate04-Pool31-QuantResults.txt	MZ002M-Pool31-P004-Z016-T06	004	31	016	6	NITRENDIPINE	4.375	1684	SAMPLE
MZ002M-Plate04-Pool31-QuantResults.txt	MZ002M-Pool31-P004-Z016-T08	004	31	016	8	NITRENDIPINE	4.544	5118	SAMPLE
MZ002M-Plate04-Pool31-QuantResults.txt	MZ002M-Pool31-P004-Z016-T12	004	31	016	12	NITRENDIPINE	4.406	3754	SAMPLE
MZ002M-Plate04-Pool31-QuantResults.txt	MZ002M-Pool31-P004-Z016-T18	004	31	016	18	NITRENDIPINE	4.387	4008	SAMPLE
MZ002M-Plate04-Pool31-QuantResults.txt	MZ002M-Pool31-P004-Z016-T24	004	31	016	24	NITRENDIPINE	4.597	3454	SAMPLE
MZ002M-Plate04-Pool33-QuantResults.txt	MZ002M-Pool33-P004-Z013-T00	004	33	013	0	NITRENDIPINE	4.441	3719	SAMPLE
MZ002M-Plate04-Pool33-QuantResults.txt	MZ002M-Pool33-P004-Z013-T01	004	33	013	1	NITRENDIPINE	4.419	6772	SAMPLE
MZ002M-Plate04-Pool33-QuantResults.txt	MZ002M-Pool33-P004-Z013-T02	004	33	013	2	NITRENDIPINE	4.475	4528	SAMPLE
MZ002M-Plate04-Pool33-QuantResults.txt	MZ002M-Pool33-P004-Z013-T04	004	33	013	4	NITRENDIPINE	4.398	4758	SAMPLE
MZ002M-Plate04-Pool33-QuantResults.txt	MZ002M-Pool33-P004-Z013-T06	004	33	013	6	NITRENDIPINE	4.442	1401	SAMPLE
MZ002M-Plate04-Pool33-QuantResults.txt	MZ002M-Pool33-P004-Z013-T08	004	33	013	8	NITRENDIPINE	4.551	3141	SAMPLE
MZ002M-Plate04-Pool33-QuantResults.txt	MZ002M-Pool33-P004-Z013-T12	004	33	013	12	NITRENDIPINE	4.397	7354	SAMPLE
MZ002M-Plate04-Pool33-QuantResults.txt	MZ002M-Pool33-P004-Z013-T18	004	33	013	18	NITRENDIPINE	4.419	4228	SAMPLE
MZ002M-Plate04-Pool33-QuantResults.txt	MZ002M-Pool33-P004-Z013-T24	004	33	013	24	NITRENDIPINE	4.441	2691	SAMPLE
MZ002M-Plate04-Pool33-QuantResults.txt	MZ002M-Pool33-P004-Z014-T00	004	33	014	0	NITRENDIPINE	4.42	12712	SAMPLE
MZ002M-Plate04-Pool33-QuantResults.txt	MZ002M-Pool33-P004-Z014-T01	004	33	014	1	NITRENDIPINE	4.443	9921	SAMPLE
MZ002M-Plate04-Pool33-QuantResults.txt	MZ002M-Pool33-P004-Z014-T02	004	33	014	2	NITRENDIPINE	4.419	967	SAMPLE
MZ002M-Plate04-Pool33-QuantResults.txt	MZ002M-Pool33-P004-Z014-T04	004	33	014	4	NITRENDIPINE	4.419	5215	SAMPLE
MZ002M-Plate04-Pool33-QuantResults.txt	MZ002M-Pool33-P004-Z014-T06	004	33	014	6	NITRENDIPINE	4.532	3207	SAMPLE
MZ002M-Plate04-Pool33-QuantResults.txt	MZ002M-Pool33-P004-Z014-T08	004	33	014	8	NITRENDIPINE	4.442	2639	SAMPLE
MZ002M-Plate04-Pool33-QuantResults.txt	MZ002M-Pool33-P004-Z014-T12	004	33	014	12	NITRENDIPINE	4.396	9334	SAMPLE
MZ002M-Plate04-Pool33-QuantResults.txt	MZ002M-Pool33-P004-Z014-T18	004	33	014	18	NITRENDIPINE	4.395	9648	SAMPLE
MZ002M-Plate04-Pool33-QuantResults.txt	MZ002M-Pool33-P004-Z014-T24	004	33	014	24	NITRENDIPINE	4.453	2289	SAMPLE
MZ002M-Plate04-Pool33-QuantResults.txt	MZ002M-Pool33-P004-Z015-T00	004	33	901	0	NITRENDIPINE	4.474	2802	CTRL
MZ002M-Plate04-Pool33-QuantResults.txt	MZ002M-Pool33-P004-Z015-T01	004	33	901	1	NITRENDIPINE	4.42	6199	CTRL
MZ002M-Plate04-Pool33-QuantResults.txt	MZ002M-Pool33-P004-Z015-T02	004	33	901	2	NITRENDIPINE	4.442	2252	CTRL
MZ002M-Plate04-Pool33-QuantResults.txt	MZ002M-Pool33-P004-Z015-T04	004	33	901	4	NITRENDIPINE	4.407	5978	CTRL
MZ002M-Plate04-Pool33-QuantResults.txt	MZ002M-Pool33-P004-Z015-T06	004	33	901	6	NITRENDIPINE	4.398	1968	CTRL
MZ002M-Plate04-Pool33-QuantResults.txt	MZ002M-Pool33-P004-Z015-T08	004	33	901	8	NITRENDIPINE	4.407	1587	CTRL
MZ002M-Plate04-Pool33-QuantResults.txt	MZ002M-Pool33-P004-Z015-T12	004	33	901	12	NITRENDIPINE	4.396	12298	CTRL
MZ002M-Plate04-Pool33-QuantResults.txt	MZ002M-Pool33-P004-Z015-T18	004	33	901	18	NITRENDIPINE	4.396	10266	CTRL
MZ002M-Plate04-Pool33-QuantResults.txt	MZ002M-Pool33-P004-Z015-T24	004	33	901	24	NITRENDIPINE	4.396	892	CTRL
MZ002M-Plate04-Pool33-QuantResults.txt	MZ002M-Pool33-P004-Z016-T00	004	33	016	0	NITRENDIPINE	4.397	996	SAMPLE
MZ002M-Plate04-Pool33-QuantResults.txt	MZ002M-Pool33-P004-Z016-T01	004	33	016	1	NITRENDIPINE	4.429	3484	SAMPLE
MZ002M-Plate04-Pool33-QuantResults.txt	MZ002M-Pool33-P004-Z016-T02	004	33	016	2	NITRENDIPINE	4.32	7676	SAMPLE
MZ002M-Plate04-Pool33-QuantResults.txt	MZ002M-Pool33-P004-Z016-T04	004	33	016	4	NITRENDIPINE	4.42	5633	SAMPLE
MZ002M-Plate04-Pool33-QuantResults.txt	MZ002M-Pool33-P004-Z016-T06	004	33	016	6	NITRENDIPINE	4.54	2247	SAMPLE
MZ002M-Plate04-Pool33-QuantResults.txt	MZ002M-Pool33-P004-Z016-T08	004	33	016	8	NITRENDIPINE	4.398	2538	SAMPLE
MZ002M-Plate04-Pool33-QuantResults.txt	MZ002M-Pool33-P004-Z016-T12	004	33	016	12	NITRENDIPINE	4.396	6050	SAMPLE
MZ002M-Plate04-Pool33-QuantResults.txt	MZ002M-Pool33-P004-Z016-T18	004	33	016	18	NITRENDIPINE	4.387	9389	SAMPLE
MZ002M-Plate04-Pool33-QuantResults.txt	MZ002M-Pool33-P004-Z016-T24	004	33	016	24	NITRENDIPINE	4.543	4020	SAMPLE
MZ002M-Plate04-Pool45-QuantResults.txt	MZ002M-Pool45-P004-Z013-T00	004	45	013	0	NITRENDIPINE	NA	NA	SAMPLE
MZ002M-Plate04-Pool45-QuantResults.txt	MZ002M-Pool45-P004-Z013-T01	004	45	013	1	NITRENDIPINE	4.239	4763	SAMPLE
MZ002M-Plate04-Pool45-QuantResults.txt	MZ002M-Pool45-P004-Z013-T02	004	45	013	2	NITRENDIPINE	NA	NA	SAMPLE
MZ002M-Plate04-Pool45-QuantResults.txt	MZ002M-Pool45-P004-Z013-T04	004	45	013	4	NITRENDIPINE	4.397	5032	SAMPLE
MZ002M-Plate04-Pool45-QuantResults.txt	MZ002M-Pool45-P004-Z013-T06	004	45	013	6	NITRENDIPINE	4.564	2546	SAMPLE
MZ002M-Plate04-Pool45-QuantResults.txt	MZ002M-Pool45-P004-Z013-T08	004	45	013	8	NITRENDIPINE	4.43	774	SAMPLE
MZ002M-Plate04-Pool45-QuantResults.txt	MZ002M-Pool45-P004-Z013-T12	004	45	013	12	NITRENDIPINE	4.397	8515	SAMPLE
MZ002M-Plate04-Pool45-QuantResults.txt	MZ002M-Pool45-P004-Z013-T18	004	45	013	18	NITRENDIPINE	4.396	11658	SAMPLE
MZ002M-Plate04-Pool45-QuantResults.txt	MZ002M-Pool45-P004-Z013-T24	004	45	013	24	NITRENDIPINE	NA	NA	SAMPLE
MZ002M-Plate04-Pool45-QuantResults.txt	MZ002M-Pool45-P004-Z014-T00	004	45	014	0	NITRENDIPINE	NA	NA	SAMPLE
MZ002M-Plate04-Pool45-QuantResults.txt	MZ002M-Pool45-P004-Z014-T01	004	45	014	1	NITRENDIPINE	4.407	7777	SAMPLE
MZ002M-Plate04-Pool45-QuantResults.txt	MZ002M-Pool45-P004-Z014-T02	004	45	014	2	NITRENDIPINE	NA	NA	SAMPLE
MZ002M-Plate04-Pool45-QuantResults.txt	MZ002M-Pool45-P004-Z014-T04	004	45	014	4	NITRENDIPINE	4.406	8623	SAMPLE
MZ002M-Plate04-Pool45-QuantResults.txt	MZ002M-Pool45-P004-Z014-T06	004	45	014	6	NITRENDIPINE	NA	NA	SAMPLE
MZ002M-Plate04-Pool45-QuantResults.txt	MZ002M-Pool45-P004-Z014-T08	004	45	014	8	NITRENDIPINE	NA	NA	SAMPLE
MZ002M-Plate04-Pool45-QuantResults.txt	MZ002M-Pool45-P004-Z014-T12	004	45	014	12	NITRENDIPINE	4.395	10226	SAMPLE
MZ002M-Plate04-Pool45-QuantResults.txt	MZ002M-Pool45-P004-Z014-T18	004	45	014	18	NITRENDIPINE	4.396	8077	SAMPLE
MZ002M-Plate04-Pool45-QuantResults.txt	MZ002M-Pool45-P004-Z014-T24	004	45	014	24	NITRENDIPINE	4.563	3391	SAMPLE
MZ002M-Plate04-Pool45-QuantResults.txt	MZ002M-Pool45-P004-Z015-T00	004	45	901	0	NITRENDIPINE	NA	NA	CTRL
MZ002M-Plate04-Pool45-QuantResults.txt	MZ002M-Pool45-P004-Z015-T01	004	45	901	1	NITRENDIPINE	4.396	4240	CTRL
MZ002M-Plate04-Pool45-QuantResults.txt	MZ002M-Pool45-P004-Z015-T02	004	45	901	2	NITRENDIPINE	NA	NA	CTRL
MZ002M-Plate04-Pool45-QuantResults.txt	MZ002M-Pool45-P004-Z015-T04	004	45	901	4	NITRENDIPINE	4.395	4122	CTRL
MZ002M-Plate04-Pool45-QuantResults.txt	MZ002M-Pool45-P004-Z015-T06	004	45	901	6	NITRENDIPINE	NA	NA	CTRL
MZ002M-Plate04-Pool45-QuantResults.txt	MZ002M-Pool45-P004-Z015-T08	004	45	901	8	NITRENDIPINE	4.562	1459	CTRL
MZ002M-Plate04-Pool45-QuantResults.txt	MZ002M-Pool45-P004-Z015-T12	004	45	901	12	NITRENDIPINE	4.394	8354	CTRL
MZ002M-Plate04-Pool45-QuantResults.txt	MZ002M-Pool45-P004-Z015-T18	004	45	901	18	NITRENDIPINE	4.395	8395	CTRL
MZ002M-Plate04-Pool45-QuantResults.txt	MZ002M-Pool45-P004-Z015-T24	004	45	901	24	NITRENDIPINE	NA	NA	CTRL
MZ002M-Plate04-Pool45-QuantResults.txt	MZ002M-Pool45-P004-Z016-T00	004	45	016	0	NITRENDIPINE	NA	NA	SAMPLE
MZ002M-Plate04-Pool45-QuantResults.txt	MZ002M-Pool45-P004-Z016-T01	004	45	016	1	NITRENDIPINE	4.421	3860	SAMPLE
MZ002M-Plate04-Pool45-QuantResults.txt	MZ002M-Pool45-P004-Z016-T02	004	45	016	2	NITRENDIPINE	NA	NA	SAMPLE
MZ002M-Plate04-Pool45-QuantResults.txt	MZ002M-Pool45-P004-Z016-T04	004	45	016	4	NITRENDIPINE	4.397	3918	SAMPLE
MZ002M-Plate04-Pool45-QuantResults.txt	MZ002M-Pool45-P004-Z016-T06	004	45	016	6	NITRENDIPINE	4.285	1198	SAMPLE
MZ002M-Plate04-Pool45-QuantResults.txt	MZ002M-Pool45-P004-Z016-T08	004	45	016	8	NITRENDIPINE	4.452	3944	SAMPLE
MZ002M-Plate04-Pool45-QuantResults.txt	MZ002M-Pool45-P004-Z016-T12	004	45	016	12	NITRENDIPINE	4.394	13510	SAMPLE
MZ002M-Plate04-Pool45-QuantResults.txt	MZ002M-Pool45-P004-Z016-T18	004	45	016	18	NITRENDIPINE	4.397	12533	SAMPLE
MZ002M-Plate04-Pool45-QuantResults.txt	MZ002M-Pool45-P004-Z016-T24	004	45	016	24	NITRENDIPINE	4.418	981	SAMPLE
MZ002M-Plate04-Pool49-QuantResults.txt	MZ002M-Pool49-P004-Z013-T00	004	49	013	0	NITRENDIPINE	4.364	712	SAMPLE
MZ002M-Plate04-Pool49-QuantResults.txt	MZ002M-Pool49-P004-Z013-T01	004	49	013	1	NITRENDIPINE	4.406	10615	SAMPLE
MZ002M-Plate04-Pool49-QuantResults.txt	MZ002M-Pool49-P004-Z013-T02	004	49	013	2	NITRENDIPINE	4.406	5871	SAMPLE
MZ002M-Plate04-Pool49-QuantResults.txt	MZ002M-Pool49-P004-Z013-T04	004	49	013	4	NITRENDIPINE	4.408	9435	SAMPLE
MZ002M-Plate04-Pool49-QuantResults.txt	MZ002M-Pool49-P004-Z013-T06	004	49	013	6	NITRENDIPINE	4.484	1087	SAMPLE
MZ002M-Plate04-Pool49-QuantResults.txt	MZ002M-Pool49-P004-Z013-T08	004	49	013	8	NITRENDIPINE	4.397	4715	SAMPLE
MZ002M-Plate04-Pool49-QuantResults.txt	MZ002M-Pool49-P004-Z013-T12	004	49	013	12	NITRENDIPINE	4.398	9288	SAMPLE
MZ002M-Plate04-Pool49-QuantResults.txt	MZ002M-Pool49-P004-Z013-T18	004	49	013	18	NITRENDIPINE	4.399	9570	SAMPLE
MZ002M-Plate04-Pool49-QuantResults.txt	MZ002M-Pool49-P004-Z013-T24	004	49	013	24	NITRENDIPINE	NA	NA	SAMPLE
MZ002M-Plate04-Pool49-QuantResults.txt	MZ002M-Pool49-P004-Z014-T00	004	49	014	0	NITRENDIPINE	NA	NA	SAMPLE
MZ002M-Plate04-Pool49-QuantResults.txt	MZ002M-Pool49-P004-Z014-T01	004	49	014	1	NITRENDIPINE	4.408	9972	SAMPLE
MZ002M-Plate04-Pool49-QuantResults.txt	MZ002M-Pool49-P004-Z014-T02	004	49	014	2	NITRENDIPINE	4.41	5669	SAMPLE
MZ002M-Plate04-Pool49-QuantResults.txt	MZ002M-Pool49-P004-Z014-T04	004	49	014	4	NITRENDIPINE	4.405	9547	SAMPLE
MZ002M-Plate04-Pool49-QuantResults.txt	MZ002M-Pool49-P004-Z014-T06	004	49	014	6	NITRENDIPINE	4.444	1399	SAMPLE
MZ002M-Plate04-Pool49-QuantResults.txt	MZ002M-Pool49-P004-Z014-T08	004	49	014	8	NITRENDIPINE	NA	NA	SAMPLE
MZ002M-Plate04-Pool49-QuantResults.txt	MZ002M-Pool49-P004-Z014-T12	004	49	014	12	NITRENDIPINE	4.396	12551	SAMPLE
MZ002M-Plate04-Pool49-QuantResults.txt	MZ002M-Pool49-P004-Z014-T18	004	49	014	18	NITRENDIPINE	4.394	9095	SAMPLE
MZ002M-Plate04-Pool49-QuantResults.txt	MZ002M-Pool49-P004-Z014-T24	004	49	014	24	NITRENDIPINE	NA	NA	SAMPLE
MZ002M-Plate04-Pool49-QuantResults.txt	MZ002M-Pool49-P004-Z015-T00	004	49	901	0	NITRENDIPINE	4.506	615	CTRL
MZ002M-Plate04-Pool49-QuantResults.txt	MZ002M-Pool49-P004-Z015-T01	004	49	901	1	NITRENDIPINE	4.408	8584	CTRL
MZ002M-Plate04-Pool49-QuantResults.txt	MZ002M-Pool49-P004-Z015-T02	004	49	901	2	NITRENDIPINE	4.408	5542	CTRL
MZ002M-Plate04-Pool49-QuantResults.txt	MZ002M-Pool49-P004-Z015-T04	004	49	901	4	NITRENDIPINE	4.406	12311	CTRL
MZ002M-Plate04-Pool49-QuantResults.txt	MZ002M-Pool49-P004-Z015-T06	004	49	901	6	NITRENDIPINE	NA	NA	CTRL
MZ002M-Plate04-Pool49-QuantResults.txt	MZ002M-Pool49-P004-Z015-T08	004	49	901	8	NITRENDIPINE	4.575	782	CTRL
MZ002M-Plate04-Pool49-QuantResults.txt	MZ002M-Pool49-P004-Z015-T12	004	49	901	12	NITRENDIPINE	4.396	10566	CTRL
MZ002M-Plate04-Pool49-QuantResults.txt	MZ002M-Pool49-P004-Z015-T18	004	49	901	18	NITRENDIPINE	4.396	11227	CTRL
MZ002M-Plate04-Pool49-QuantResults.txt	MZ002M-Pool49-P004-Z015-T24	004	49	901	24	NITRENDIPINE	NA	NA	CTRL
MZ002M-Plate04-Pool49-QuantResults.txt	MZ002M-Pool49-P004-Z016-T00	004	49	016	0	NITRENDIPINE	NA	NA	SAMPLE
MZ002M-Plate04-Pool49-QuantResults.txt	MZ002M-Pool49-P004-Z016-T01	004	49	016	1	NITRENDIPINE	4.239	11117	SAMPLE
MZ002M-Plate04-Pool49-QuantResults.txt	MZ002M-Pool49-P004-Z016-T02	004	49	016	2	NITRENDIPINE	NA	NA	SAMPLE
MZ002M-Plate04-Pool49-QuantResults.txt	MZ002M-Pool49-P004-Z016-T04	004	49	016	4	NITRENDIPINE	4.408	10203	SAMPLE
MZ002M-Plate04-Pool49-QuantResults.txt	MZ002M-Pool49-P004-Z016-T06	004	49	016	6	NITRENDIPINE	NA	NA	SAMPLE
MZ002M-Plate04-Pool49-QuantResults.txt	MZ002M-Pool49-P004-Z016-T08	004	49	016	8	NITRENDIPINE	NA	NA	SAMPLE
MZ002M-Plate04-Pool49-QuantResults.txt	MZ002M-Pool49-P004-Z016-T12	004	49	016	12	NITRENDIPINE	4.397	10326	SAMPLE
MZ002M-Plate04-Pool49-QuantResults.txt	MZ002M-Pool49-P004-Z016-T18	004	49	016	18	NITRENDIPINE	4.4	8757	SAMPLE
MZ002M-Plate04-Pool49-QuantResults.txt	MZ002M-Pool49-P004-Z016-T24	004	49	016	24	NITRENDIPINE	4.542	1533	SAMPLE
MZ002M-Plate05-Pool31-QuantResults.txt	MZ002M-Pool31-P005-Z015-T00	005	31	019	0	NITRENDIPINE	4.384	302	SAMPLE
MZ002M-Plate05-Pool31-QuantResults.txt	MZ002M-Pool31-P005-Z015-T01	005	31	019	1	NITRENDIPINE	4.417	481	SAMPLE
MZ002M-Plate05-Pool31-QuantResults.txt	MZ002M-Pool31-P005-Z015-T02	005	31	019	2	NITRENDIPINE	4.406	1033	SAMPLE
MZ002M-Plate05-Pool31-QuantResults.txt	MZ002M-Pool31-P005-Z015-T04	005	31	019	4	NITRENDIPINE	4.374	3828	SAMPLE
MZ002M-Plate05-Pool31-QuantResults.txt	MZ002M-Pool31-P005-Z015-T06	005	31	019	6	NITRENDIPINE	4.364	2847	SAMPLE
MZ002M-Plate05-Pool31-QuantResults.txt	MZ002M-Pool31-P005-Z015-T08	005	31	019	8	NITRENDIPINE	4.439	525	SAMPLE
MZ002M-Plate05-Pool31-QuantResults.txt	MZ002M-Pool31-P005-Z015-T12	005	31	019	12	NITRENDIPINE	4.364	9370	SAMPLE
MZ002M-Plate05-Pool31-QuantResults.txt	MZ002M-Pool31-P005-Z015-T18	005	31	019	18	NITRENDIPINE	4.529	1483	SAMPLE
MZ002M-Plate05-Pool31-QuantResults.txt	MZ002M-Pool31-P005-Z015-T24	005	31	019	24	NITRENDIPINE	4.421	864	SAMPLE
MZ002M-Plate05-Pool31-QuantResults.txt	MZ002M-Pool31-P005-Z017-T00	005	31	017	0	NITRENDIPINE	4.428	850	SAMPLE
MZ002M-Plate05-Pool31-QuantResults.txt	MZ002M-Pool31-P005-Z017-T01	005	31	017	1	NITRENDIPINE	4.439	2052	SAMPLE
MZ002M-Plate05-Pool31-QuantResults.txt	MZ002M-Pool31-P005-Z017-T02	005	31	017	2	NITRENDIPINE	4.429	510	SAMPLE
MZ002M-Plate05-Pool31-QuantResults.txt	MZ002M-Pool31-P005-Z017-T04	005	31	017	4	NITRENDIPINE	4.375	4858	SAMPLE
MZ002M-Plate05-Pool31-QuantResults.txt	MZ002M-Pool31-P005-Z017-T06	005	31	017	6	NITRENDIPINE	4.374	3334	SAMPLE
MZ002M-Plate05-Pool31-QuantResults.txt	MZ002M-Pool31-P005-Z017-T08	005	31	017	8	NITRENDIPINE	4.552	4030	SAMPLE
MZ002M-Plate05-Pool31-QuantResults.txt	MZ002M-Pool31-P005-Z017-T12	005	31	017	12	NITRENDIPINE	4.361	6860	SAMPLE
MZ002M-Plate05-Pool31-QuantResults.txt	MZ002M-Pool31-P005-Z017-T18	005	31	017	18	NITRENDIPINE	4.418	924	SAMPLE
MZ002M-Plate05-Pool31-QuantResults.txt	MZ002M-Pool31-P005-Z017-T24	005	31	017	24	NITRENDIPINE	4.245	2663	SAMPLE
MZ002M-Plate05-Pool31-QuantResults.txt	MZ002M-Pool31-P005-Z018-T00	005	31	018	0	NITRENDIPINE	4.396	796	SAMPLE
MZ002M-Plate05-Pool31-QuantResults.txt	MZ002M-Pool31-P005-Z018-T01	005	31	018	1	NITRENDIPINE	4.408	3677	SAMPLE
MZ002M-Plate05-Pool31-QuantResults.txt	MZ002M-Pool31-P005-Z018-T02	005	31	018	2	NITRENDIPINE	4.386	1324	SAMPLE
MZ002M-Plate05-Pool31-QuantResults.txt	MZ002M-Pool31-P005-Z018-T04	005	31	018	4	NITRENDIPINE	4.372	5022	SAMPLE
MZ002M-Plate05-Pool31-QuantResults.txt	MZ002M-Pool31-P005-Z018-T06	005	31	018	6	NITRENDIPINE	4.374	5025	SAMPLE
MZ002M-Plate05-Pool31-QuantResults.txt	MZ002M-Pool31-P005-Z018-T08	005	31	018	8	NITRENDIPINE	4.551	4606	SAMPLE
MZ002M-Plate05-Pool31-QuantResults.txt	MZ002M-Pool31-P005-Z018-T12	005	31	018	12	NITRENDIPINE	4.363	8819	SAMPLE
MZ002M-Plate05-Pool31-QuantResults.txt	MZ002M-Pool31-P005-Z018-T18	005	31	018	18	NITRENDIPINE	4.574	3036	SAMPLE
MZ002M-Plate05-Pool31-QuantResults.txt	MZ002M-Pool31-P005-Z018-T24	005	31	018	24	NITRENDIPINE	4.598	4069	SAMPLE
MZ002M-Plate05-Pool31-QuantResults.txt	MZ002M-Pool31-P005-Z020-T00	005	31	020	0	NITRENDIPINE	4.431	2824	SAMPLE
MZ002M-Plate05-Pool31-QuantResults.txt	MZ002M-Pool31-P005-Z020-T01	005	31	020	1	NITRENDIPINE	4.551	1922	SAMPLE
MZ002M-Plate05-Pool31-QuantResults.txt	MZ002M-Pool31-P005-Z020-T02	005	31	020	2	NITRENDIPINE	4.575	1518	SAMPLE
MZ002M-Plate05-Pool31-QuantResults.txt	MZ002M-Pool31-P005-Z020-T04	005	31	020	4	NITRENDIPINE	4.374	3324	SAMPLE
MZ002M-Plate05-Pool31-QuantResults.txt	MZ002M-Pool31-P005-Z020-T06	005	31	020	6	NITRENDIPINE	4.373	3849	SAMPLE
MZ002M-Plate05-Pool31-QuantResults.txt	MZ002M-Pool31-P005-Z020-T08	005	31	020	8	NITRENDIPINE	4.564	6463	SAMPLE
MZ002M-Plate05-Pool31-QuantResults.txt	MZ002M-Pool31-P005-Z020-T12	005	31	020	12	NITRENDIPINE	4.361	5102	SAMPLE
MZ002M-Plate05-Pool31-QuantResults.txt	MZ002M-Pool31-P005-Z020-T18	005	31	020	18	NITRENDIPINE	4.417	1722	SAMPLE
MZ002M-Plate05-Pool31-QuantResults.txt	MZ002M-Pool31-P005-Z020-T24	005	31	020	24	NITRENDIPINE	4.553	2466	SAMPLE
MZ002M-Plate05-Pool33-QuantResults.txt	MZ002M-Pool33-P005-Z015-T00	005	33	019	0	NITRENDIPINE	4.474	929	SAMPLE
MZ002M-Plate05-Pool33-QuantResults.txt	MZ002M-Pool33-P005-Z015-T01	005	33	019	1	NITRENDIPINE	4.431	5707	SAMPLE
MZ002M-Plate05-Pool33-QuantResults.txt	MZ002M-Pool33-P005-Z015-T02	005	33	019	2	NITRENDIPINE	4.375	1840	SAMPLE
MZ002M-Plate05-Pool33-QuantResults.txt	MZ002M-Pool33-P005-Z015-T04	005	33	019	4	NITRENDIPINE	4.386	5811	SAMPLE
MZ002M-Plate05-Pool33-QuantResults.txt	MZ002M-Pool33-P005-Z015-T06	005	33	019	6	NITRENDIPINE	4.367	2592	SAMPLE
MZ002M-Plate05-Pool33-QuantResults.txt	MZ002M-Pool33-P005-Z015-T08	005	33	019	8	NITRENDIPINE	4.495	97	SAMPLE
MZ002M-Plate05-Pool33-QuantResults.txt	MZ002M-Pool33-P005-Z015-T12	005	33	019	12	NITRENDIPINE	4.366	7602	SAMPLE
MZ002M-Plate05-Pool33-QuantResults.txt	MZ002M-Pool33-P005-Z015-T18	005	33	019	18	NITRENDIPINE	4.419	1596	SAMPLE
MZ002M-Plate05-Pool33-QuantResults.txt	MZ002M-Pool33-P005-Z015-T24	005	33	019	24	NITRENDIPINE	4.51	3046	SAMPLE
MZ002M-Plate05-Pool33-QuantResults.txt	MZ002M-Pool33-P005-Z017-T00	005	33	017	0	NITRENDIPINE	4.498	1987	SAMPLE
MZ002M-Plate05-Pool33-QuantResults.txt	MZ002M-Pool33-P005-Z017-T01	005	33	017	1	NITRENDIPINE	4.42	2355	SAMPLE
MZ002M-Plate05-Pool33-QuantResults.txt	MZ002M-Pool33-P005-Z017-T02	005	33	017	2	NITRENDIPINE	4.553	2724	SAMPLE
MZ002M-Plate05-Pool33-QuantResults.txt	MZ002M-Pool33-P005-Z017-T04	005	33	017	4	NITRENDIPINE	4.43	1362	SAMPLE
MZ002M-Plate05-Pool33-QuantResults.txt	MZ002M-Pool33-P005-Z017-T06	005	33	017	6	NITRENDIPINE	4.362	4864	SAMPLE
MZ002M-Plate05-Pool33-QuantResults.txt	MZ002M-Pool33-P005-Z017-T08	005	33	017	8	NITRENDIPINE	4.597	881	SAMPLE
MZ002M-Plate05-Pool33-QuantResults.txt	MZ002M-Pool33-P005-Z017-T12	005	33	017	12	NITRENDIPINE	4.374	6465	SAMPLE
MZ002M-Plate05-Pool33-QuantResults.txt	MZ002M-Pool33-P005-Z017-T18	005	33	017	18	NITRENDIPINE	4.432	824	SAMPLE
MZ002M-Plate05-Pool33-QuantResults.txt	MZ002M-Pool33-P005-Z017-T24	005	33	017	24	NITRENDIPINE	4.501	658	SAMPLE
MZ002M-Plate05-Pool33-QuantResults.txt	MZ002M-Pool33-P005-Z018-T00	005	33	018	0	NITRENDIPINE	4.463	635	SAMPLE
MZ002M-Plate05-Pool33-QuantResults.txt	MZ002M-Pool33-P005-Z018-T01	005	33	018	1	NITRENDIPINE	4.45	2445	SAMPLE
MZ002M-Plate05-Pool33-QuantResults.txt	MZ002M-Pool33-P005-Z018-T02	005	33	018	2	NITRENDIPINE	4.416	784	SAMPLE
MZ002M-Plate05-Pool33-QuantResults.txt	MZ002M-Pool33-P005-Z018-T04	005	33	018	4	NITRENDIPINE	4.505	709	SAMPLE
MZ002M-Plate05-Pool33-QuantResults.txt	MZ002M-Pool33-P005-Z018-T06	005	33	018	6	NITRENDIPINE	4.452	817	SAMPLE
MZ002M-Plate05-Pool33-QuantResults.txt	MZ002M-Pool33-P005-Z018-T08	005	33	018	8	NITRENDIPINE	4.565	2873	SAMPLE
MZ002M-Plate05-Pool33-QuantResults.txt	MZ002M-Pool33-P005-Z018-T12	005	33	018	12	NITRENDIPINE	4.373	7461	SAMPLE
MZ002M-Plate05-Pool33-QuantResults.txt	MZ002M-Pool33-P005-Z018-T18	005	33	018	18	NITRENDIPINE	4.52	4662	SAMPLE
MZ002M-Plate05-Pool33-QuantResults.txt	MZ002M-Pool33-P005-Z018-T24	005	33	018	24	NITRENDIPINE	4.408	1953	SAMPLE
MZ002M-Plate05-Pool33-QuantResults.txt	MZ002M-Pool33-P005-Z020-T00	005	33	020	0	NITRENDIPINE	4.52	918	SAMPLE
MZ002M-Plate05-Pool33-QuantResults.txt	MZ002M-Pool33-P005-Z020-T01	005	33	020	1	NITRENDIPINE	4.362	3900	SAMPLE
MZ002M-Plate05-Pool33-QuantResults.txt	MZ002M-Pool33-P005-Z020-T02	005	33	020	2	NITRENDIPINE	4.564	6446	SAMPLE
MZ002M-Plate05-Pool33-QuantResults.txt	MZ002M-Pool33-P005-Z020-T04	005	33	020	4	NITRENDIPINE	4.373	4086	SAMPLE
MZ002M-Plate05-Pool33-QuantResults.txt	MZ002M-Pool33-P005-Z020-T06	005	33	020	6	NITRENDIPINE	4.372	3733	SAMPLE
MZ002M-Plate05-Pool33-QuantResults.txt	MZ002M-Pool33-P005-Z020-T08	005	33	020	8	NITRENDIPINE	4.381	1707	SAMPLE
MZ002M-Plate05-Pool33-QuantResults.txt	MZ002M-Pool33-P005-Z020-T12	005	33	020	12	NITRENDIPINE	4.374	6435	SAMPLE
MZ002M-Plate05-Pool33-QuantResults.txt	MZ002M-Pool33-P005-Z020-T18	005	33	020	18	NITRENDIPINE	4.329	2875	SAMPLE
MZ002M-Plate05-Pool33-QuantResults.txt	MZ002M-Pool33-P005-Z020-T24	005	33	020	24	NITRENDIPINE	4.454	2869	SAMPLE
MZ002M-Plate05-Pool45-QuantResults.txt	MZ002M-Pool45-P005-Z015-T00	005	45	019	0	NITRENDIPINE	4.351	2474	SAMPLE
MZ002M-Plate05-Pool45-QuantResults.txt	MZ002M-Pool45-P005-Z015-T01	005	45	019	1	NITRENDIPINE	4.386	1520	SAMPLE
MZ002M-Plate05-Pool45-QuantResults.txt	MZ002M-Pool45-P005-Z015-T02	005	45	019	2	NITRENDIPINE	4.586	1195	SAMPLE
MZ002M-Plate05-Pool45-QuantResults.txt	MZ002M-Pool45-P005-Z015-T04	005	45	019	4	NITRENDIPINE	4.374	4276	SAMPLE
MZ002M-Plate05-Pool45-QuantResults.txt	MZ002M-Pool45-P005-Z015-T06	005	45	019	6	NITRENDIPINE	4.398	4007	SAMPLE
MZ002M-Plate05-Pool45-QuantResults.txt	MZ002M-Pool45-P005-Z015-T08	005	45	019	8	NITRENDIPINE	4.554	4176	SAMPLE
MZ002M-Plate05-Pool45-QuantResults.txt	MZ002M-Pool45-P005-Z015-T12	005	45	019	12	NITRENDIPINE	4.363	1168	SAMPLE
MZ002M-Plate05-Pool45-QuantResults.txt	MZ002M-Pool45-P005-Z015-T18	005	45	019	18	NITRENDIPINE	4.363	780	SAMPLE
MZ002M-Plate05-Pool45-QuantResults.txt	MZ002M-Pool45-P005-Z015-T24	005	45	019	24	NITRENDIPINE	4.42	504	SAMPLE
MZ002M-Plate05-Pool45-QuantResults.txt	MZ002M-Pool45-P005-Z017-T00	005	45	017	0	NITRENDIPINE	4.577	473	SAMPLE
MZ002M-Plate05-Pool45-QuantResults.txt	MZ002M-Pool45-P005-Z017-T01	005	45	017	1	NITRENDIPINE	4.407	3123	SAMPLE
MZ002M-Plate05-Pool45-QuantResults.txt	MZ002M-Pool45-P005-Z017-T02	005	45	017	2	NITRENDIPINE	4.432	1406	SAMPLE
MZ002M-Plate05-Pool45-QuantResults.txt	MZ002M-Pool45-P005-Z017-T04	005	45	017	4	NITRENDIPINE	4.396	5176	SAMPLE
MZ002M-Plate05-Pool45-QuantResults.txt	MZ002M-Pool45-P005-Z017-T08	005	45	017	8	NITRENDIPINE	4.598	4662	SAMPLE
MZ002M-Plate05-Pool45-QuantResults.txt	MZ002M-Pool45-P005-Z017-T12	005	45	017	12	NITRENDIPINE	4.362	6504	SAMPLE
MZ002M-Plate05-Pool45-QuantResults.txt	MZ002M-Pool45-P005-Z017-T18	005	45	017	18	NITRENDIPINE	4.35	1114	SAMPLE
MZ002M-Plate05-Pool45-QuantResults.txt	MZ002M-Pool45-P005-Z017-T24	005	45	017	24	NITRENDIPINE	4.421	876	SAMPLE
MZ002M-Plate05-Pool45-QuantResults.txt	MZ002M-Pool45-P005-Z018-T00	005	45	018	0	NITRENDIPINE	4.385	2283	SAMPLE
MZ002M-Plate05-Pool45-QuantResults.txt	MZ002M-Pool45-P005-Z018-T01	005	45	018	1	NITRENDIPINE	4.364	1344	SAMPLE
MZ002M-Plate05-Pool45-QuantResults.txt	MZ002M-Pool45-P005-Z018-T02	005	45	018	2	NITRENDIPINE	4.376	713	SAMPLE
MZ002M-Plate05-Pool45-QuantResults.txt	MZ002M-Pool45-P005-Z018-T04	005	45	018	4	NITRENDIPINE	4.374	3106	SAMPLE
MZ002M-Plate05-Pool45-QuantResults.txt	MZ002M-Pool45-P005-Z018-T06	005	45	018	6	NITRENDIPINE	4.364	2373	SAMPLE
MZ002M-Plate05-Pool45-QuantResults.txt	MZ002M-Pool45-P005-Z018-T08	005	45	018	8	NITRENDIPINE	4.365	1661	SAMPLE
MZ002M-Plate05-Pool45-QuantResults.txt	MZ002M-Pool45-P005-Z018-T12	005	45	018	12	NITRENDIPINE	4.372	7481	SAMPLE
MZ002M-Plate05-Pool45-QuantResults.txt	MZ002M-Pool45-P005-Z018-T18	005	45	018	18	NITRENDIPINE	4.385	962	SAMPLE
MZ002M-Plate05-Pool45-QuantResults.txt	MZ002M-Pool45-P005-Z018-T24	005	45	018	24	NITRENDIPINE	4.389	683	SAMPLE
MZ002M-Plate05-Pool45-QuantResults.txt	MZ002M-Pool45-P005-Z020-T00	005	45	020	0	NITRENDIPINE	4.398	667	SAMPLE
MZ002M-Plate05-Pool45-QuantResults.txt	MZ002M-Pool45-P005-Z020-T01	005	45	020	1	NITRENDIPINE	4.44	1904	SAMPLE
MZ002M-Plate05-Pool45-QuantResults.txt	MZ002M-Pool45-P005-Z020-T02	005	45	020	2	NITRENDIPINE	4.395	1434	SAMPLE
MZ002M-Plate05-Pool45-QuantResults.txt	MZ002M-Pool45-P005-Z020-T06	005	45	020	6	NITRENDIPINE	4.442	1179	SAMPLE
MZ002M-Plate05-Pool45-QuantResults.txt	MZ002M-Pool45-P005-Z020-T08	005	45	020	8	NITRENDIPINE	4.575	1628	SAMPLE
MZ002M-Plate05-Pool45-QuantResults.txt	MZ002M-Pool45-P005-Z020-T12	005	45	020	12	NITRENDIPINE	4.362	5771	SAMPLE
MZ002M-Plate05-Pool45-QuantResults.txt	MZ002M-Pool45-P005-Z020-T18	005	45	020	18	NITRENDIPINE	4.408	2128	SAMPLE
MZ002M-Plate05-Pool45-QuantResults.txt	MZ002M-Pool45-P005-Z020-T24	005	45	020	24	NITRENDIPINE	4.388	374	SAMPLE
MZ002M-Plate05-Pool49-QuantResults.txt	MZ002M-Pool49-P005-Z015-T00	005	49	019	0	NITRENDIPINE	4.376	1353	SAMPLE
MZ002M-Plate05-Pool49-QuantResults.txt	MZ002M-Pool49-P005-Z015-T01	005	49	019	1	NITRENDIPINE	NA	NA	SAMPLE
MZ002M-Plate05-Pool49-QuantResults.txt	MZ002M-Pool49-P005-Z015-T02	005	49	019	2	NITRENDIPINE	NA	NA	SAMPLE
MZ002M-Plate05-Pool49-QuantResults.txt	MZ002M-Pool49-P005-Z015-T04	005	49	019	4	NITRENDIPINE	4.385	9714	SAMPLE
MZ002M-Plate05-Pool49-QuantResults.txt	MZ002M-Pool49-P005-Z015-T06	005	49	019	6	NITRENDIPINE	4.374	9614	SAMPLE
MZ002M-Plate05-Pool49-QuantResults.txt	MZ002M-Pool49-P005-Z015-T08	005	49	019	8	NITRENDIPINE	NA	NA	SAMPLE
MZ002M-Plate05-Pool49-QuantResults.txt	MZ002M-Pool49-P005-Z015-T12	005	49	019	12	NITRENDIPINE	4.364	6385	SAMPLE
MZ002M-Plate05-Pool49-QuantResults.txt	MZ002M-Pool49-P005-Z015-T18	005	49	019	18	NITRENDIPINE	4.465	1390	SAMPLE
MZ002M-Plate05-Pool49-QuantResults.txt	MZ002M-Pool49-P005-Z015-T24	005	49	019	24	NITRENDIPINE	4.352	2232	SAMPLE
MZ002M-Plate05-Pool49-QuantResults.txt	MZ002M-Pool49-P005-Z017-T00	005	49	017	0	NITRENDIPINE	NA	NA	SAMPLE
MZ002M-Plate05-Pool49-QuantResults.txt	MZ002M-Pool49-P005-Z017-T01	005	49	017	1	NITRENDIPINE	NA	NA	SAMPLE
MZ002M-Plate05-Pool49-QuantResults.txt	MZ002M-Pool49-P005-Z017-T02	005	49	017	2	NITRENDIPINE	4.563	3029	SAMPLE
MZ002M-Plate05-Pool49-QuantResults.txt	MZ002M-Pool49-P005-Z017-T04	005	49	017	4	NITRENDIPINE	4.374	10371	SAMPLE
MZ002M-Plate05-Pool49-QuantResults.txt	MZ002M-Pool49-P005-Z017-T06	005	49	017	6	NITRENDIPINE	4.364	8345	SAMPLE
MZ002M-Plate05-Pool49-QuantResults.txt	MZ002M-Pool49-P005-Z017-T08	005	49	017	8	NITRENDIPINE	4.476	1637	SAMPLE
MZ002M-Plate05-Pool49-QuantResults.txt	MZ002M-Pool49-P005-Z017-T12	005	49	017	12	NITRENDIPINE	4.365	7903	SAMPLE
MZ002M-Plate05-Pool49-QuantResults.txt	MZ002M-Pool49-P005-Z017-T18	005	49	017	18	NITRENDIPINE	4.362	545	SAMPLE
MZ002M-Plate05-Pool49-QuantResults.txt	MZ002M-Pool49-P005-Z017-T24	005	49	017	24	NITRENDIPINE	4.568	4569	SAMPLE
MZ002M-Plate05-Pool49-QuantResults.txt	MZ002M-Pool49-P005-Z018-T00	005	49	018	0	NITRENDIPINE	4.543	725	SAMPLE
MZ002M-Plate05-Pool49-QuantResults.txt	MZ002M-Pool49-P005-Z018-T01	005	49	018	1	NITRENDIPINE	4.553	390	SAMPLE
MZ002M-Plate05-Pool49-QuantResults.txt	MZ002M-Pool49-P005-Z018-T02	005	49	018	2	NITRENDIPINE	4.565	1694	SAMPLE
MZ002M-Plate05-Pool49-QuantResults.txt	MZ002M-Pool49-P005-Z018-T04	005	49	018	4	NITRENDIPINE	4.388	10392	SAMPLE
MZ002M-Plate05-Pool49-QuantResults.txt	MZ002M-Pool49-P005-Z018-T06	005	49	018	6	NITRENDIPINE	4.363	7147	SAMPLE
MZ002M-Plate05-Pool49-QuantResults.txt	MZ002M-Pool49-P005-Z018-T08	005	49	018	8	NITRENDIPINE	4.409	1074	SAMPLE
MZ002M-Plate05-Pool49-QuantResults.txt	MZ002M-Pool49-P005-Z018-T12	005	49	018	12	NITRENDIPINE	4.364	10231	SAMPLE
MZ002M-Plate05-Pool49-QuantResults.txt	MZ002M-Pool49-P005-Z018-T18	005	49	018	18	NITRENDIPINE	4.362	1382	SAMPLE
MZ002M-Plate05-Pool49-QuantResults.txt	MZ002M-Pool49-P005-Z018-T24	005	49	018	24	NITRENDIPINE	NA	NA	SAMPLE
MZ002M-Plate05-Pool49-QuantResults.txt	MZ002M-Pool49-P005-Z020-T00	005	49	020	0	NITRENDIPINE	NA	NA	SAMPLE
MZ002M-Plate05-Pool49-QuantResults.txt	MZ002M-Pool49-P005-Z020-T01	005	49	020	1	NITRENDIPINE	4.387	1979	SAMPLE
MZ002M-Plate05-Pool49-QuantResults.txt	MZ002M-Pool49-P005-Z020-T02	005	49	020	2	NITRENDIPINE	4.351	1402	SAMPLE
MZ002M-Plate05-Pool49-QuantResults.txt	MZ002M-Pool49-P005-Z020-T04	005	49	020	4	NITRENDIPINE	4.384	10611	SAMPLE
MZ002M-Plate05-Pool49-QuantResults.txt	MZ002M-Pool49-P005-Z020-T06	005	49	020	6	NITRENDIPINE	4.373	8594	SAMPLE
MZ002M-Plate05-Pool49-QuantResults.txt	MZ002M-Pool49-P005-Z020-T08	005	49	020	8	NITRENDIPINE	4.489	6525	SAMPLE
MZ002M-Plate05-Pool49-QuantResults.txt	MZ002M-Pool49-P005-Z020-T12	005	49	020	12	NITRENDIPINE	4.373	6757	SAMPLE
MZ002M-Plate05-Pool49-QuantResults.txt	MZ002M-Pool49-P005-Z020-T18	005	49	020	18	NITRENDIPINE	4.385	2546	SAMPLE
MZ002M-Plate05-Pool49-QuantResults.txt	MZ002M-Pool49-P005-Z020-T24	005	49	020	24	NITRENDIPINE	4.499	4647	SAMPLE
MZ002M-Plate06-Pool31-QuantResults.txt	MZ002M-Pool31-P006-Z021-T00	006	31	021	0	NITRENDIPINE	4.566	1854	SAMPLE
MZ002M-Plate06-Pool31-QuantResults.txt	MZ002M-Pool31-P006-Z021-T01	006	31	021	1	NITRENDIPINE	4.298	1677	SAMPLE
MZ002M-Plate06-Pool31-QuantResults.txt	MZ002M-Pool31-P006-Z021-T02	006	31	021	2	NITRENDIPINE	4.386	1139	SAMPLE
MZ002M-Plate06-Pool31-QuantResults.txt	MZ002M-Pool31-P006-Z021-T04	006	31	021	4	NITRENDIPINE	4.522	2934	SAMPLE
MZ002M-Plate06-Pool31-QuantResults.txt	MZ002M-Pool31-P006-Z021-T06	006	31	021	6	NITRENDIPINE	4.33	6471	SAMPLE
MZ002M-Plate06-Pool31-QuantResults.txt	MZ002M-Pool31-P006-Z021-T08	006	31	021	8	NITRENDIPINE	4.343	1606	SAMPLE
MZ002M-Plate06-Pool31-QuantResults.txt	MZ002M-Pool31-P006-Z021-T12	006	31	021	12	NITRENDIPINE	4.42	239	SAMPLE
MZ002M-Plate06-Pool31-QuantResults.txt	MZ002M-Pool31-P006-Z021-T18	006	31	021	18	NITRENDIPINE	4.577	1245	SAMPLE
MZ002M-Plate06-Pool31-QuantResults.txt	MZ002M-Pool31-P006-Z021-T24	006	31	021	24	NITRENDIPINE	4.464	4183	SAMPLE
MZ002M-Plate06-Pool31-QuantResults.txt	MZ002M-Pool31-P006-Z022-T00	006	31	022	0	NITRENDIPINE	4.455	4610	SAMPLE
MZ002M-Plate06-Pool31-QuantResults.txt	MZ002M-Pool31-P006-Z022-T01	006	31	022	1	NITRENDIPINE	4.431	288	SAMPLE
MZ002M-Plate06-Pool31-QuantResults.txt	MZ002M-Pool31-P006-Z022-T02	006	31	022	2	NITRENDIPINE	4.444	1471	SAMPLE
MZ002M-Plate06-Pool31-QuantResults.txt	MZ002M-Pool31-P006-Z022-T04	006	31	022	4	NITRENDIPINE	4.411	276	SAMPLE
MZ002M-Plate06-Pool31-QuantResults.txt	MZ002M-Pool31-P006-Z022-T06	006	31	022	6	NITRENDIPINE	4.33	6647	SAMPLE
MZ002M-Plate06-Pool31-QuantResults.txt	MZ002M-Pool31-P006-Z022-T08	006	31	022	8	NITRENDIPINE	4.264	522	SAMPLE
MZ002M-Plate06-Pool31-QuantResults.txt	MZ002M-Pool31-P006-Z022-T12	006	31	022	12	NITRENDIPINE	4.321	4557	SAMPLE
MZ002M-Plate06-Pool31-QuantResults.txt	MZ002M-Pool31-P006-Z022-T18	006	31	022	18	NITRENDIPINE	4.453	1117	SAMPLE
MZ002M-Plate06-Pool31-QuantResults.txt	MZ002M-Pool31-P006-Z022-T24	006	31	022	24	NITRENDIPINE	4.456	3307	SAMPLE
MZ002M-Plate06-Pool31-QuantResults.txt	MZ002M-Pool31-P006-Z023-T00	006	31	023	0	NITRENDIPINE	NA	NA	SAMPLE
MZ002M-Plate06-Pool31-QuantResults.txt	MZ002M-Pool31-P006-Z023-T01	006	31	023	1	NITRENDIPINE	4.287	916	SAMPLE
MZ002M-Plate06-Pool31-QuantResults.txt	MZ002M-Pool31-P006-Z023-T02	006	31	023	2	NITRENDIPINE	4.356	300	SAMPLE
MZ002M-Plate06-Pool31-QuantResults.txt	MZ002M-Pool31-P006-Z023-T04	006	31	023	4	NITRENDIPINE	4.523	1182	SAMPLE
MZ002M-Plate06-Pool31-QuantResults.txt	MZ002M-Pool31-P006-Z023-T06	006	31	023	6	NITRENDIPINE	4.5	2278	SAMPLE
MZ002M-Plate06-Pool31-QuantResults.txt	MZ002M-Pool31-P006-Z023-T08	006	31	023	8	NITRENDIPINE	4.488	1058	SAMPLE
MZ002M-Plate06-Pool31-QuantResults.txt	MZ002M-Pool31-P006-Z023-T12	006	31	023	12	NITRENDIPINE	4.488	1230	SAMPLE
MZ002M-Plate06-Pool31-QuantResults.txt	MZ002M-Pool31-P006-Z023-T18	006	31	023	18	NITRENDIPINE	4.411	451	SAMPLE
MZ002M-Plate06-Pool31-QuantResults.txt	MZ002M-Pool31-P006-Z023-T24	006	31	023	24	NITRENDIPINE	4.465	2055	SAMPLE
MZ002M-Plate06-Pool31-QuantResults.txt	MZ002M-Pool31-P006-Z024-T00	006	31	024	0	NITRENDIPINE	4.421	3220	SAMPLE
MZ002M-Plate06-Pool31-QuantResults.txt	MZ002M-Pool31-P006-Z024-T01	006	31	024	1	NITRENDIPINE	4.433	177	SAMPLE
MZ002M-Plate06-Pool31-QuantResults.txt	MZ002M-Pool31-P006-Z024-T02	006	31	024	2	NITRENDIPINE	4.454	1943	SAMPLE
MZ002M-Plate06-Pool31-QuantResults.txt	MZ002M-Pool31-P006-Z024-T04	006	31	024	4	NITRENDIPINE	4.567	2379	SAMPLE
MZ002M-Plate06-Pool31-QuantResults.txt	MZ002M-Pool31-P006-Z024-T06	006	31	024	6	NITRENDIPINE	4.33	4250	SAMPLE
MZ002M-Plate06-Pool31-QuantResults.txt	MZ002M-Pool31-P006-Z024-T08	006	31	024	8	NITRENDIPINE	4.386	583	SAMPLE
MZ002M-Plate06-Pool31-QuantResults.txt	MZ002M-Pool31-P006-Z024-T12	006	31	024	12	NITRENDIPINE	4.49	1285	SAMPLE
MZ002M-Plate06-Pool31-QuantResults.txt	MZ002M-Pool31-P006-Z024-T18	006	31	024	18	NITRENDIPINE	4.266	327	SAMPLE
MZ002M-Plate06-Pool31-QuantResults.txt	MZ002M-Pool31-P006-Z024-T24	006	31	024	24	NITRENDIPINE	4.477	1231	SAMPLE
MZ002M-Plate06-Pool33-QuantResults.txt	MZ002M-Pool33-P006-Z021-T00	006	33	021	0	NITRENDIPINE	NA	NA	SAMPLE
MZ002M-Plate06-Pool33-QuantResults.txt	MZ002M-Pool33-P006-Z021-T01	006	33	021	1	NITRENDIPINE	4.533	1763	SAMPLE
MZ002M-Plate06-Pool33-QuantResults.txt	MZ002M-Pool33-P006-Z021-T02	006	33	021	2	NITRENDIPINE	4.734	486	SAMPLE
MZ002M-Plate06-Pool33-QuantResults.txt	MZ002M-Pool33-P006-Z021-T04	006	33	021	4	NITRENDIPINE	4.519	3152	SAMPLE
MZ002M-Plate06-Pool33-QuantResults.txt	MZ002M-Pool33-P006-Z021-T06	006	33	021	6	NITRENDIPINE	4.332	12822	SAMPLE
MZ002M-Plate06-Pool33-QuantResults.txt	MZ002M-Pool33-P006-Z021-T08	006	33	021	8	NITRENDIPINE	4.489	5492	SAMPLE
MZ002M-Plate06-Pool33-QuantResults.txt	MZ002M-Pool33-P006-Z021-T12	006	33	021	12	NITRENDIPINE	4.612	3782	SAMPLE
MZ002M-Plate06-Pool33-QuantResults.txt	MZ002M-Pool33-P006-Z021-T18	006	33	021	18	NITRENDIPINE	4.621	4101	SAMPLE
MZ002M-Plate06-Pool33-QuantResults.txt	MZ002M-Pool33-P006-Z021-T24	006	33	021	24	NITRENDIPINE	4.6	7991	SAMPLE
MZ002M-Plate06-Pool33-QuantResults.txt	MZ002M-Pool33-P006-Z022-T00	006	33	022	0	NITRENDIPINE	4.724	11050	SAMPLE
MZ002M-Plate06-Pool33-QuantResults.txt	MZ002M-Pool33-P006-Z022-T01	006	33	022	1	NITRENDIPINE	4.353	1633	SAMPLE
MZ002M-Plate06-Pool33-QuantResults.txt	MZ002M-Pool33-P006-Z022-T02	006	33	022	2	NITRENDIPINE	NA	NA	SAMPLE
MZ002M-Plate06-Pool33-QuantResults.txt	MZ002M-Pool33-P006-Z022-T04	006	33	022	4	NITRENDIPINE	4.332	3470	SAMPLE
MZ002M-Plate06-Pool33-QuantResults.txt	MZ002M-Pool33-P006-Z022-T06	006	33	022	6	NITRENDIPINE	4.498	8646	SAMPLE
MZ002M-Plate06-Pool33-QuantResults.txt	MZ002M-Pool33-P006-Z022-T08	006	33	022	8	NITRENDIPINE	4.322	2172	SAMPLE
MZ002M-Plate06-Pool33-QuantResults.txt	MZ002M-Pool33-P006-Z022-T12	006	33	022	12	NITRENDIPINE	NA	NA	SAMPLE
MZ002M-Plate06-Pool33-QuantResults.txt	MZ002M-Pool33-P006-Z022-T18	006	33	022	18	NITRENDIPINE	4.667	2005	SAMPLE
MZ002M-Plate06-Pool33-QuantResults.txt	MZ002M-Pool33-P006-Z022-T24	006	33	022	24	NITRENDIPINE	4.467	3232	SAMPLE
MZ002M-Plate06-Pool33-QuantResults.txt	MZ002M-Pool33-P006-Z023-T00	006	33	023	0	NITRENDIPINE	4.543	4308	SAMPLE
MZ002M-Plate06-Pool33-QuantResults.txt	MZ002M-Pool33-P006-Z023-T01	006	33	023	1	NITRENDIPINE	4.522	769	SAMPLE
MZ002M-Plate06-Pool33-QuantResults.txt	MZ002M-Pool33-P006-Z023-T02	006	33	023	2	NITRENDIPINE	NA	NA	SAMPLE
MZ002M-Plate06-Pool33-QuantResults.txt	MZ002M-Pool33-P006-Z023-T04	006	33	023	4	NITRENDIPINE	4.342	1422	SAMPLE
MZ002M-Plate06-Pool33-QuantResults.txt	MZ002M-Pool33-P006-Z023-T06	006	33	023	6	NITRENDIPINE	4.332	5074	SAMPLE
MZ002M-Plate06-Pool33-QuantResults.txt	MZ002M-Pool33-P006-Z023-T08	006	33	023	8	NITRENDIPINE	NA	NA	SAMPLE
MZ002M-Plate06-Pool33-QuantResults.txt	MZ002M-Pool33-P006-Z023-T12	006	33	023	12	NITRENDIPINE	NA	NA	SAMPLE
MZ002M-Plate06-Pool33-QuantResults.txt	MZ002M-Pool33-P006-Z023-T18	006	33	023	18	NITRENDIPINE	4.622	3947	SAMPLE
MZ002M-Plate06-Pool33-QuantResults.txt	MZ002M-Pool33-P006-Z023-T24	006	33	023	24	NITRENDIPINE	4.478	1391	SAMPLE
MZ002M-Plate06-Pool33-QuantResults.txt	MZ002M-Pool33-P006-Z024-T00	006	33	024	0	NITRENDIPINE	4.767	29129	SAMPLE
MZ002M-Plate06-Pool33-QuantResults.txt	MZ002M-Pool33-P006-Z024-T01	006	33	024	1	NITRENDIPINE	NA	NA	SAMPLE
MZ002M-Plate06-Pool33-QuantResults.txt	MZ002M-Pool33-P006-Z024-T02	006	33	024	2	NITRENDIPINE	4.389	3725	SAMPLE
MZ002M-Plate06-Pool33-QuantResults.txt	MZ002M-Pool33-P006-Z024-T04	006	33	024	4	NITRENDIPINE	4.342	3411	SAMPLE
MZ002M-Plate06-Pool33-QuantResults.txt	MZ002M-Pool33-P006-Z024-T06	006	33	024	6	NITRENDIPINE	4.485	4650	SAMPLE
MZ002M-Plate06-Pool33-QuantResults.txt	MZ002M-Pool33-P006-Z024-T08	006	33	024	8	NITRENDIPINE	4.422	1000	SAMPLE
MZ002M-Plate06-Pool33-QuantResults.txt	MZ002M-Pool33-P006-Z024-T12	006	33	024	12	NITRENDIPINE	4.49	2242	SAMPLE
MZ002M-Plate06-Pool33-QuantResults.txt	MZ002M-Pool33-P006-Z024-T18	006	33	024	18	NITRENDIPINE	4.378	2310	SAMPLE
MZ002M-Plate06-Pool33-QuantResults.txt	MZ002M-Pool33-P006-Z024-T24	006	33	024	24	NITRENDIPINE	4.287	905	SAMPLE
MZ002M-Plate06-Pool45-QuantResults.txt	MZ002M-Pool45-P006-Z021-T00	006	45	021	0	NITRENDIPINE	4.41	925	SAMPLE
MZ002M-Plate06-Pool45-QuantResults.txt	MZ002M-Pool45-P006-Z021-T01	006	45	021	1	NITRENDIPINE	NA	NA	SAMPLE
MZ002M-Plate06-Pool45-QuantResults.txt	MZ002M-Pool45-P006-Z021-T02	006	45	021	2	NITRENDIPINE	4.511	2854	SAMPLE
MZ002M-Plate06-Pool45-QuantResults.txt	MZ002M-Pool45-P006-Z021-T04	006	45	021	4	NITRENDIPINE	4.333	3683	SAMPLE
MZ002M-Plate06-Pool45-QuantResults.txt	MZ002M-Pool45-P006-Z021-T06	006	45	021	6	NITRENDIPINE	4.331	13710	SAMPLE
MZ002M-Plate06-Pool45-QuantResults.txt	MZ002M-Pool45-P006-Z021-T08	006	45	021	8	NITRENDIPINE	4.5	850	SAMPLE
MZ002M-Plate06-Pool45-QuantResults.txt	MZ002M-Pool45-P006-Z021-T12	006	45	021	12	NITRENDIPINE	4.321	1783	SAMPLE
MZ002M-Plate06-Pool45-QuantResults.txt	MZ002M-Pool45-P006-Z021-T18	006	45	021	18	NITRENDIPINE	4.412	1808	SAMPLE
MZ002M-Plate06-Pool45-QuantResults.txt	MZ002M-Pool45-P006-Z021-T24	006	45	021	24	NITRENDIPINE	4.41	324	SAMPLE
MZ002M-Plate06-Pool45-QuantResults.txt	MZ002M-Pool45-P006-Z022-T00	006	45	022	0	NITRENDIPINE	NA	NA	SAMPLE
MZ002M-Plate06-Pool45-QuantResults.txt	MZ002M-Pool45-P006-Z022-T01	006	45	022	1	NITRENDIPINE	NA	NA	SAMPLE
MZ002M-Plate06-Pool45-QuantResults.txt	MZ002M-Pool45-P006-Z022-T02	006	45	022	2	NITRENDIPINE	NA	NA	SAMPLE
MZ002M-Plate06-Pool45-QuantResults.txt	MZ002M-Pool45-P006-Z022-T04	006	45	022	4	NITRENDIPINE	4.355	2256	SAMPLE
MZ002M-Plate06-Pool45-QuantResults.txt	MZ002M-Pool45-P006-Z022-T06	006	45	022	6	NITRENDIPINE	4.499	2607	SAMPLE
MZ002M-Plate06-Pool45-QuantResults.txt	MZ002M-Pool45-P006-Z022-T08	006	45	022	8	NITRENDIPINE	4.363	1445	SAMPLE
MZ002M-Plate06-Pool45-QuantResults.txt	MZ002M-Pool45-P006-Z022-T12	006	45	022	12	NITRENDIPINE	4.511	5470	SAMPLE
MZ002M-Plate06-Pool45-QuantResults.txt	MZ002M-Pool45-P006-Z022-T18	006	45	022	18	NITRENDIPINE	NA	NA	SAMPLE
MZ002M-Plate06-Pool45-QuantResults.txt	MZ002M-Pool45-P006-Z022-T24	006	45	022	24	NITRENDIPINE	4.455	4570	SAMPLE
MZ002M-Plate06-Pool45-QuantResults.txt	MZ002M-Pool45-P006-Z023-T00	006	45	023	0	NITRENDIPINE	4.535	5808	SAMPLE
MZ002M-Plate06-Pool45-QuantResults.txt	MZ002M-Pool45-P006-Z023-T01	006	45	023	1	NITRENDIPINE	4.499	1668	SAMPLE
MZ002M-Plate06-Pool45-QuantResults.txt	MZ002M-Pool45-P006-Z023-T02	006	45	023	2	NITRENDIPINE	4.353	4679	SAMPLE
MZ002M-Plate06-Pool45-QuantResults.txt	MZ002M-Pool45-P006-Z023-T04	006	45	023	4	NITRENDIPINE	4.342	6365	SAMPLE
MZ002M-Plate06-Pool45-QuantResults.txt	MZ002M-Pool45-P006-Z023-T06	006	45	023	6	NITRENDIPINE	4.331	9731	SAMPLE
MZ002M-Plate06-Pool45-QuantResults.txt	MZ002M-Pool45-P006-Z023-T08	006	45	023	8	NITRENDIPINE	NA	NA	SAMPLE
MZ002M-Plate06-Pool45-QuantResults.txt	MZ002M-Pool45-P006-Z023-T12	006	45	023	12	NITRENDIPINE	4.498	1571	SAMPLE
MZ002M-Plate06-Pool45-QuantResults.txt	MZ002M-Pool45-P006-Z023-T18	006	45	023	18	NITRENDIPINE	NA	NA	SAMPLE
MZ002M-Plate06-Pool45-QuantResults.txt	MZ002M-Pool45-P006-Z023-T24	006	45	023	24	NITRENDIPINE	NA	NA	SAMPLE
MZ002M-Plate06-Pool45-QuantResults.txt	MZ002M-Pool45-P006-Z024-T00	006	45	024	0	NITRENDIPINE	NA	NA	SAMPLE
MZ002M-Plate06-Pool45-QuantResults.txt	MZ002M-Pool45-P006-Z024-T01	006	45	024	1	NITRENDIPINE	4.365	1167	SAMPLE
MZ002M-Plate06-Pool45-QuantResults.txt	MZ002M-Pool45-P006-Z024-T02	006	45	024	2	NITRENDIPINE	4.545	1099	SAMPLE
MZ002M-Plate06-Pool45-QuantResults.txt	MZ002M-Pool45-P006-Z024-T04	006	45	024	4	NITRENDIPINE	4.333	1528	SAMPLE
MZ002M-Plate06-Pool45-QuantResults.txt	MZ002M-Pool45-P006-Z024-T06	006	45	024	6	NITRENDIPINE	4.342	4999	SAMPLE
MZ002M-Plate06-Pool45-QuantResults.txt	MZ002M-Pool45-P006-Z024-T08	006	45	024	8	NITRENDIPINE	4.478	929	SAMPLE
MZ002M-Plate06-Pool45-QuantResults.txt	MZ002M-Pool45-P006-Z024-T12	006	45	024	12	NITRENDIPINE	4.498	1555	SAMPLE
MZ002M-Plate06-Pool45-QuantResults.txt	MZ002M-Pool45-P006-Z024-T18	006	45	024	18	NITRENDIPINE	NA	NA	SAMPLE
MZ002M-Plate06-Pool45-QuantResults.txt	MZ002M-Pool45-P006-Z024-T24	006	45	024	24	NITRENDIPINE	4.31	2917	SAMPLE
MZ002M-Plate06-Pool49-QuantResults.txt	MZ002M-Pool49-P006-Z021-T00	006	49	021	0	NITRENDIPINE	NA	NA	SAMPLE
MZ002M-Plate06-Pool49-QuantResults.txt	MZ002M-Pool49-P006-Z021-T01	006	49	021	1	NITRENDIPINE	NA	NA	SAMPLE
MZ002M-Plate06-Pool49-QuantResults.txt	MZ002M-Pool49-P006-Z021-T02	006	49	021	2	NITRENDIPINE	4.532	2936	SAMPLE
MZ002M-Plate06-Pool49-QuantResults.txt	MZ002M-Pool49-P006-Z021-T04	006	49	021	4	NITRENDIPINE	4.51	4797	SAMPLE
MZ002M-Plate06-Pool49-QuantResults.txt	MZ002M-Pool49-P006-Z021-T06	006	49	021	6	NITRENDIPINE	4.331	6857	SAMPLE
MZ002M-Plate06-Pool49-QuantResults.txt	MZ002M-Pool49-P006-Z021-T08	006	49	021	8	NITRENDIPINE	4.49	722	SAMPLE
MZ002M-Plate06-Pool49-QuantResults.txt	MZ002M-Pool49-P006-Z021-T12	006	49	021	12	NITRENDIPINE	4.385	4841	SAMPLE
MZ002M-Plate06-Pool49-QuantResults.txt	MZ002M-Pool49-P006-Z021-T18	006	49	021	18	NITRENDIPINE	4.398	5096	SAMPLE
MZ002M-Plate06-Pool49-QuantResults.txt	MZ002M-Pool49-P006-Z021-T24	006	49	021	24	NITRENDIPINE	4.466	3901	SAMPLE
MZ002M-Plate06-Pool49-QuantResults.txt	MZ002M-Pool49-P006-Z022-T00	006	49	022	0	NITRENDIPINE	4.544	7453	SAMPLE
MZ002M-Plate06-Pool49-QuantResults.txt	MZ002M-Pool49-P006-Z022-T01	006	49	022	1	NITRENDIPINE	4.444	974	SAMPLE
MZ002M-Plate06-Pool49-QuantResults.txt	MZ002M-Pool49-P006-Z022-T02	006	49	022	2	NITRENDIPINE	4.353	3616	SAMPLE
MZ002M-Plate06-Pool49-QuantResults.txt	MZ002M-Pool49-P006-Z022-T04	006	49	022	4	NITRENDIPINE	4.344	3688	SAMPLE
MZ002M-Plate06-Pool49-QuantResults.txt	MZ002M-Pool49-P006-Z022-T06	006	49	022	6	NITRENDIPINE	4.344	3189	SAMPLE
MZ002M-Plate06-Pool49-QuantResults.txt	MZ002M-Pool49-P006-Z022-T08	006	49	022	8	NITRENDIPINE	4.343	1514	SAMPLE
MZ002M-Plate06-Pool49-QuantResults.txt	MZ002M-Pool49-P006-Z022-T12	006	49	022	12	NITRENDIPINE	4.364	2259	SAMPLE
MZ002M-Plate06-Pool49-QuantResults.txt	MZ002M-Pool49-P006-Z022-T18	006	49	022	18	NITRENDIPINE	4.443	147	SAMPLE
MZ002M-Plate06-Pool49-QuantResults.txt	MZ002M-Pool49-P006-Z022-T24	006	49	022	24	NITRENDIPINE	4.454	7843	SAMPLE
MZ002M-Plate06-Pool49-QuantResults.txt	MZ002M-Pool49-P006-Z023-T00	006	49	023	0	NITRENDIPINE	NA	NA	SAMPLE
MZ002M-Plate06-Pool49-QuantResults.txt	MZ002M-Pool49-P006-Z023-T01	006	49	023	1	NITRENDIPINE	4.364	1481	SAMPLE
MZ002M-Plate06-Pool49-QuantResults.txt	MZ002M-Pool49-P006-Z023-T02	006	49	023	2	NITRENDIPINE	NA	NA	SAMPLE
MZ002M-Plate06-Pool49-QuantResults.txt	MZ002M-Pool49-P006-Z023-T04	006	49	023	4	NITRENDIPINE	4.342	3910	SAMPLE
MZ002M-Plate06-Pool49-QuantResults.txt	MZ002M-Pool49-P006-Z023-T06	006	49	023	6	NITRENDIPINE	4.333	4745	SAMPLE
MZ002M-Plate06-Pool49-QuantResults.txt	MZ002M-Pool49-P006-Z023-T08	006	49	023	8	NITRENDIPINE	4.489	2968	SAMPLE
MZ002M-Plate06-Pool49-QuantResults.txt	MZ002M-Pool49-P006-Z023-T12	006	49	023	12	NITRENDIPINE	4.332	3617	SAMPLE
MZ002M-Plate06-Pool49-QuantResults.txt	MZ002M-Pool49-P006-Z023-T18	006	49	023	18	NITRENDIPINE	4.432	2814	SAMPLE
MZ002M-Plate06-Pool49-QuantResults.txt	MZ002M-Pool49-P006-Z023-T24	006	49	023	24	NITRENDIPINE	4.455	1786	SAMPLE
MZ002M-Plate06-Pool49-QuantResults.txt	MZ002M-Pool49-P006-Z024-T00	006	49	024	0	NITRENDIPINE	4.488	2187	SAMPLE
MZ002M-Plate06-Pool49-QuantResults.txt	MZ002M-Pool49-P006-Z024-T01	006	49	024	1	NITRENDIPINE	4.344	1635	SAMPLE
MZ002M-Plate06-Pool49-QuantResults.txt	MZ002M-Pool49-P006-Z024-T02	006	49	024	2	NITRENDIPINE	4.331	1830	SAMPLE
MZ002M-Plate06-Pool49-QuantResults.txt	MZ002M-Pool49-P006-Z024-T04	006	49	024	4	NITRENDIPINE	4.333	2988	SAMPLE
MZ002M-Plate06-Pool49-QuantResults.txt	MZ002M-Pool49-P006-Z024-T06	006	49	024	6	NITRENDIPINE	4.487	9178	SAMPLE
MZ002M-Plate06-Pool49-QuantResults.txt	MZ002M-Pool49-P006-Z024-T08	006	49	024	8	NITRENDIPINE	4.488	2561	SAMPLE
MZ002M-Plate06-Pool49-QuantResults.txt	MZ002M-Pool49-P006-Z024-T12	006	49	024	12	NITRENDIPINE	NA	NA	SAMPLE
MZ002M-Plate06-Pool49-QuantResults.txt	MZ002M-Pool49-P006-Z024-T18	006	49	024	18	NITRENDIPINE	NA	NA	SAMPLE
MZ002M-Plate06-Pool49-QuantResults.txt	MZ002M-Pool49-P006-Z024-T24	006	49	024	24	NITRENDIPINE	4.454	1301	SAMPLE
MZ002M-Plate07-Pool31-QuantResults.txt	MZ002M-Pool31-P007-Z025-T00	007	31	025	0	NITRENDIPINE	4.39	1957	SAMPLE
MZ002M-Plate07-Pool31-QuantResults.txt	MZ002M-Pool31-P007-Z025-T01	007	31	025	1	NITRENDIPINE	4.366	822	SAMPLE
MZ002M-Plate07-Pool31-QuantResults.txt	MZ002M-Pool31-P007-Z025-T02	007	31	025	2	NITRENDIPINE	4.466	1281	SAMPLE
MZ002M-Plate07-Pool31-QuantResults.txt	MZ002M-Pool31-P007-Z025-T04	007	31	025	4	NITRENDIPINE	4.477	133	SAMPLE
MZ002M-Plate07-Pool31-QuantResults.txt	MZ002M-Pool31-P007-Z025-T06	007	31	025	6	NITRENDIPINE	NA	NA	SAMPLE
MZ002M-Plate07-Pool31-QuantResults.txt	MZ002M-Pool31-P007-Z025-T08	007	31	025	8	NITRENDIPINE	4.375	221	SAMPLE
MZ002M-Plate07-Pool31-QuantResults.txt	MZ002M-Pool31-P007-Z025-T12	007	31	025	12	NITRENDIPINE	NA	NA	SAMPLE
MZ002M-Plate07-Pool31-QuantResults.txt	MZ002M-Pool31-P007-Z025-T18	007	31	025	18	NITRENDIPINE	NA	NA	SAMPLE
MZ002M-Plate07-Pool31-QuantResults.txt	MZ002M-Pool31-P007-Z025-T24	007	31	025	24	NITRENDIPINE	4.444	3012	SAMPLE
MZ002M-Plate07-Pool31-QuantResults.txt	MZ002M-Pool31-P007-Z026-T00	007	31	026	0	NITRENDIPINE	4.464	6323	SAMPLE
MZ002M-Plate07-Pool31-QuantResults.txt	MZ002M-Pool31-P007-Z026-T01	007	31	026	1	NITRENDIPINE	NA	NA	SAMPLE
MZ002M-Plate07-Pool31-QuantResults.txt	MZ002M-Pool31-P007-Z026-T02	007	31	026	2	NITRENDIPINE	4.275	3769	SAMPLE
MZ002M-Plate07-Pool31-QuantResults.txt	MZ002M-Pool31-P007-Z026-T04	007	31	026	4	NITRENDIPINE	NA	NA	SAMPLE
MZ002M-Plate07-Pool31-QuantResults.txt	MZ002M-Pool31-P007-Z026-T06	007	31	026	6	NITRENDIPINE	4.546	628	SAMPLE
MZ002M-Plate07-Pool31-QuantResults.txt	MZ002M-Pool31-P007-Z026-T08	007	31	026	8	NITRENDIPINE	4.511	730	SAMPLE
MZ002M-Plate07-Pool31-QuantResults.txt	MZ002M-Pool31-P007-Z026-T12	007	31	026	12	NITRENDIPINE	4.466	361	SAMPLE
MZ002M-Plate07-Pool31-QuantResults.txt	MZ002M-Pool31-P007-Z026-T18	007	31	026	18	NITRENDIPINE	4.577	2409	SAMPLE
MZ002M-Plate07-Pool31-QuantResults.txt	MZ002M-Pool31-P007-Z027-T00	007	31	027	0	NITRENDIPINE	4.564	5187	SAMPLE
MZ002M-Plate07-Pool31-QuantResults.txt	MZ002M-Pool31-P007-Z027-T01	007	31	027	1	NITRENDIPINE	4.511	1040	SAMPLE
MZ002M-Plate07-Pool31-QuantResults.txt	MZ002M-Pool31-P007-Z027-T02	007	31	027	2	NITRENDIPINE	NA	NA	SAMPLE
MZ002M-Plate07-Pool31-QuantResults.txt	MZ002M-Pool31-P007-Z027-T04	007	31	027	4	NITRENDIPINE	4.376	654	SAMPLE
MZ002M-Plate07-Pool31-QuantResults.txt	MZ002M-Pool31-P007-Z027-T06	007	31	027	6	NITRENDIPINE	4.333	365	SAMPLE
MZ002M-Plate07-Pool31-QuantResults.txt	MZ002M-Pool31-P007-Z027-T08	007	31	027	8	NITRENDIPINE	NA	NA	SAMPLE
MZ002M-Plate07-Pool31-QuantResults.txt	MZ002M-Pool31-P007-Z027-T12	007	31	027	12	NITRENDIPINE	4.265	839	SAMPLE
MZ002M-Plate07-Pool31-QuantResults.txt	MZ002M-Pool31-P007-Z028-T00	007	31	028	0	NITRENDIPINE	NA	NA	SAMPLE
MZ002M-Plate07-Pool31-QuantResults.txt	MZ002M-Pool31-P007-Z028-T01	007	31	028	1	NITRENDIPINE	NA	NA	SAMPLE
MZ002M-Plate07-Pool31-QuantResults.txt	MZ002M-Pool31-P007-Z028-T02	007	31	028	2	NITRENDIPINE	NA	NA	SAMPLE
MZ002M-Plate07-Pool31-QuantResults.txt	MZ002M-Pool31-P007-Z028-T04	007	31	028	4	NITRENDIPINE	4.363	347	SAMPLE
MZ002M-Plate07-Pool31-QuantResults.txt	MZ002M-Pool31-P007-Z028-T06	007	31	028	6	NITRENDIPINE	NA	NA	SAMPLE
MZ002M-Plate07-Pool31-QuantResults.txt	MZ002M-Pool31-P007-Z028-T08	007	31	028	8	NITRENDIPINE	4.354	534	SAMPLE
MZ002M-Plate07-Pool31-QuantResults.txt	MZ002M-Pool31-P007-Z028-T12	007	31	028	12	NITRENDIPINE	4.434	680	SAMPLE
MZ002M-Plate07-Pool31-QuantResults.txt	MZ002M-Pool31-P007-Z028-T18	007	31	028	18	NITRENDIPINE	NA	NA	SAMPLE
MZ002M-Plate07-Pool31-QuantResults.txt	MZ002M-Pool31-P007-Z028-T24	007	31	028	24	NITRENDIPINE	NA	NA	SAMPLE
MZ002M-Plate07-Pool33-QuantResults.txt	MZ002M-Pool33-P007-Z025-T00	007	33	025	0	NITRENDIPINE	4.612	23316	SAMPLE
MZ002M-Plate07-Pool33-QuantResults.txt	MZ002M-Pool33-P007-Z025-T01	007	33	025	1	NITRENDIPINE	4.769	4092	SAMPLE
MZ002M-Plate07-Pool33-QuantResults.txt	MZ002M-Pool33-P007-Z025-T02	007	33	025	2	NITRENDIPINE	NA	NA	SAMPLE
MZ002M-Plate07-Pool33-QuantResults.txt	MZ002M-Pool33-P007-Z025-T04	007	33	025	4	NITRENDIPINE	4.68	474	SAMPLE
MZ002M-Plate07-Pool33-QuantResults.txt	MZ002M-Pool33-P007-Z025-T06	007	33	025	6	NITRENDIPINE	4.757	1479	SAMPLE
MZ002M-Plate07-Pool33-QuantResults.txt	MZ002M-Pool33-P007-Z025-T08	007	33	025	8	NITRENDIPINE	4.768	1071	SAMPLE
MZ002M-Plate07-Pool33-QuantResults.txt	MZ002M-Pool33-P007-Z025-T12	007	33	025	12	NITRENDIPINE	NA	NA	SAMPLE
MZ002M-Plate07-Pool33-QuantResults.txt	MZ002M-Pool33-P007-Z025-T18	007	33	025	18	NITRENDIPINE	4.646	1731	SAMPLE
MZ002M-Plate07-Pool33-QuantResults.txt	MZ002M-Pool33-P007-Z025-T24	007	33	025	24	NITRENDIPINE	4.792	3345	SAMPLE
MZ002M-Plate07-Pool33-QuantResults.txt	MZ002M-Pool33-P007-Z026-T00	007	33	026	0	NITRENDIPINE	4.297	416	SAMPLE
MZ002M-Plate07-Pool33-QuantResults.txt	MZ002M-Pool33-P007-Z026-T01	007	33	026	1	NITRENDIPINE	NA	NA	SAMPLE
MZ002M-Plate07-Pool33-QuantResults.txt	MZ002M-Pool33-P007-Z026-T02	007	33	026	2	NITRENDIPINE	NA	NA	SAMPLE
MZ002M-Plate07-Pool33-QuantResults.txt	MZ002M-Pool33-P007-Z026-T04	007	33	026	4	NITRENDIPINE	NA	NA	SAMPLE
MZ002M-Plate07-Pool33-QuantResults.txt	MZ002M-Pool33-P007-Z026-T06	007	33	026	6	NITRENDIPINE	4.399	582	SAMPLE
MZ002M-Plate07-Pool33-QuantResults.txt	MZ002M-Pool33-P007-Z026-T08	007	33	026	8	NITRENDIPINE	4.6	1104	SAMPLE
MZ002M-Plate07-Pool33-QuantResults.txt	MZ002M-Pool33-P007-Z026-T12	007	33	026	12	NITRENDIPINE	4.588	1503	SAMPLE
MZ002M-Plate07-Pool33-QuantResults.txt	MZ002M-Pool33-P007-Z026-T18	007	33	026	18	NITRENDIPINE	4.658	4014	SAMPLE
MZ002M-Plate07-Pool33-QuantResults.txt	MZ002M-Pool33-P007-Z027-T00	007	33	027	0	NITRENDIPINE	4.789	15053	SAMPLE
MZ002M-Plate07-Pool33-QuantResults.txt	MZ002M-Pool33-P007-Z027-T01	007	33	027	1	NITRENDIPINE	4.791	2266	SAMPLE
MZ002M-Plate07-Pool33-QuantResults.txt	MZ002M-Pool33-P007-Z027-T02	007	33	027	2	NITRENDIPINE	4.31	2430	SAMPLE
MZ002M-Plate07-Pool33-QuantResults.txt	MZ002M-Pool33-P007-Z027-T04	007	33	027	4	NITRENDIPINE	NA	NA	SAMPLE
MZ002M-Plate07-Pool33-QuantResults.txt	MZ002M-Pool33-P007-Z027-T06	007	33	027	6	NITRENDIPINE	NA	NA	SAMPLE
MZ002M-Plate07-Pool33-QuantResults.txt	MZ002M-Pool33-P007-Z027-T08	007	33	027	8	NITRENDIPINE	4.611	1188	SAMPLE
MZ002M-Plate07-Pool33-QuantResults.txt	MZ002M-Pool33-P007-Z027-T12	007	33	027	12	NITRENDIPINE	4.577	1475	SAMPLE
MZ002M-Plate07-Pool33-QuantResults.txt	MZ002M-Pool33-P007-Z027-T18	007	33	027	18	NITRENDIPINE	4.233	212	SAMPLE
MZ002M-Plate07-Pool33-QuantResults.txt	MZ002M-Pool33-P007-Z028-T00	007	33	028	0	NITRENDIPINE	4.666	2477	SAMPLE
MZ002M-Plate07-Pool33-QuantResults.txt	MZ002M-Pool33-P007-Z028-T01	007	33	028	1	NITRENDIPINE	4.343	372	SAMPLE
MZ002M-Plate07-Pool33-QuantResults.txt	MZ002M-Pool33-P007-Z028-T02	007	33	028	2	NITRENDIPINE	4.286	3568	SAMPLE
MZ002M-Plate07-Pool33-QuantResults.txt	MZ002M-Pool33-P007-Z028-T04	007	33	028	4	NITRENDIPINE	NA	NA	SAMPLE
MZ002M-Plate07-Pool33-QuantResults.txt	MZ002M-Pool33-P007-Z028-T06	007	33	028	6	NITRENDIPINE	NA	NA	SAMPLE
MZ002M-Plate07-Pool33-QuantResults.txt	MZ002M-Pool33-P007-Z028-T08	007	33	028	8	NITRENDIPINE	4.778	1737	SAMPLE
MZ002M-Plate07-Pool33-QuantResults.txt	MZ002M-Pool33-P007-Z028-T12	007	33	028	12	NITRENDIPINE	4.253	756	SAMPLE
MZ002M-Plate07-Pool33-QuantResults.txt	MZ002M-Pool33-P007-Z028-T18	007	33	028	18	NITRENDIPINE	4.643	2862	SAMPLE
MZ002M-Plate07-Pool33-QuantResults.txt	MZ002M-Pool33-P007-Z028-T24	007	33	028	24	NITRENDIPINE	4.389	6504	SAMPLE
MZ002M-Plate07-Pool45-QuantResults.txt	MZ002M-Pool45-P007-Z025-T00	007	45	025	0	NITRENDIPINE	4.534	3512	SAMPLE
MZ002M-Plate07-Pool45-QuantResults.txt	MZ002M-Pool45-P007-Z025-T01	007	45	025	1	NITRENDIPINE	4.399	1904	SAMPLE
MZ002M-Plate07-Pool45-QuantResults.txt	MZ002M-Pool45-P007-Z025-T02	007	45	025	2	NITRENDIPINE	4.465	2414	SAMPLE
MZ002M-Plate07-Pool45-QuantResults.txt	MZ002M-Pool45-P007-Z025-T04	007	45	025	4	NITRENDIPINE	NA	NA	SAMPLE
MZ002M-Plate07-Pool45-QuantResults.txt	MZ002M-Pool45-P007-Z025-T06	007	45	025	6	NITRENDIPINE	4.32	1991	SAMPLE
MZ002M-Plate07-Pool45-QuantResults.txt	MZ002M-Pool45-P007-Z025-T08	007	45	025	8	NITRENDIPINE	NA	NA	SAMPLE
MZ002M-Plate07-Pool45-QuantResults.txt	MZ002M-Pool45-P007-Z025-T12	007	45	025	12	NITRENDIPINE	NA	NA	SAMPLE
MZ002M-Plate07-Pool45-QuantResults.txt	MZ002M-Pool45-P007-Z025-T18	007	45	025	18	NITRENDIPINE	4.444	921	SAMPLE
MZ002M-Plate07-Pool45-QuantResults.txt	MZ002M-Pool45-P007-Z025-T24	007	45	025	24	NITRENDIPINE	4.245	4070	SAMPLE
MZ002M-Plate07-Pool45-QuantResults.txt	MZ002M-Pool45-P007-Z026-T00	007	45	026	0	NITRENDIPINE	NA	NA	SAMPLE
MZ002M-Plate07-Pool45-QuantResults.txt	MZ002M-Pool45-P007-Z026-T01	007	45	026	1	NITRENDIPINE	NA	NA	SAMPLE
MZ002M-Plate07-Pool45-QuantResults.txt	MZ002M-Pool45-P007-Z026-T02	007	45	026	2	NITRENDIPINE	4.444	1734	SAMPLE
MZ002M-Plate07-Pool45-QuantResults.txt	MZ002M-Pool45-P007-Z026-T04	007	45	026	4	NITRENDIPINE	NA	NA	SAMPLE
MZ002M-Plate07-Pool45-QuantResults.txt	MZ002M-Pool45-P007-Z026-T06	007	45	026	6	NITRENDIPINE	4.555	660	SAMPLE
MZ002M-Plate07-Pool45-QuantResults.txt	MZ002M-Pool45-P007-Z026-T08	007	45	026	8	NITRENDIPINE	4.545	1077	SAMPLE
MZ002M-Plate07-Pool45-QuantResults.txt	MZ002M-Pool45-P007-Z026-T12	007	45	026	12	NITRENDIPINE	NA	NA	SAMPLE
MZ002M-Plate07-Pool45-QuantResults.txt	MZ002M-Pool45-P007-Z026-T18	007	45	026	18	NITRENDIPINE	4.443	543	SAMPLE
MZ002M-Plate07-Pool45-QuantResults.txt	MZ002M-Pool45-P007-Z027-T00	007	45	027	0	NITRENDIPINE	4.355	1330	SAMPLE
MZ002M-Plate07-Pool45-QuantResults.txt	MZ002M-Pool45-P007-Z027-T01	007	45	027	1	NITRENDIPINE	NA	NA	SAMPLE
MZ002M-Plate07-Pool45-QuantResults.txt	MZ002M-Pool45-P007-Z027-T02	007	45	027	2	NITRENDIPINE	NA	NA	SAMPLE
MZ002M-Plate07-Pool45-QuantResults.txt	MZ002M-Pool45-P007-Z027-T04	007	45	027	4	NITRENDIPINE	NA	NA	SAMPLE
MZ002M-Plate07-Pool45-QuantResults.txt	MZ002M-Pool45-P007-Z027-T06	007	45	027	6	NITRENDIPINE	NA	NA	SAMPLE
MZ002M-Plate07-Pool45-QuantResults.txt	MZ002M-Pool45-P007-Z027-T08	007	45	027	8	NITRENDIPINE	NA	NA	SAMPLE
MZ002M-Plate07-Pool45-QuantResults.txt	MZ002M-Pool45-P007-Z027-T12	007	45	027	12	NITRENDIPINE	4.367	113	SAMPLE
MZ002M-Plate07-Pool45-QuantResults.txt	MZ002M-Pool45-P007-Z027-T18	007	45	027	18	NITRENDIPINE	4.355	2573	SAMPLE
MZ002M-Plate07-Pool45-QuantResults.txt	MZ002M-Pool45-P007-Z028-T00	007	45	028	0	NITRENDIPINE	4.353	131	SAMPLE
MZ002M-Plate07-Pool45-QuantResults.txt	MZ002M-Pool45-P007-Z028-T01	007	45	028	1	NITRENDIPINE	NA	NA	SAMPLE
MZ002M-Plate07-Pool45-QuantResults.txt	MZ002M-Pool45-P007-Z028-T02	007	45	028	2	NITRENDIPINE	4.432	1686	SAMPLE
MZ002M-Plate07-Pool45-QuantResults.txt	MZ002M-Pool45-P007-Z028-T04	007	45	028	4	NITRENDIPINE	4.454	105	SAMPLE
MZ002M-Plate07-Pool45-QuantResults.txt	MZ002M-Pool45-P007-Z028-T06	007	45	028	6	NITRENDIPINE	NA	NA	SAMPLE
MZ002M-Plate07-Pool45-QuantResults.txt	MZ002M-Pool45-P007-Z028-T08	007	45	028	8	NITRENDIPINE	NA	NA	SAMPLE
MZ002M-Plate07-Pool45-QuantResults.txt	MZ002M-Pool45-P007-Z028-T12	007	45	028	12	NITRENDIPINE	4.432	1861	SAMPLE
MZ002M-Plate07-Pool45-QuantResults.txt	MZ002M-Pool45-P007-Z028-T18	007	45	028	18	NITRENDIPINE	NA	NA	SAMPLE
MZ002M-Plate07-Pool45-QuantResults.txt	MZ002M-Pool45-P007-Z028-T24	007	45	028	24	NITRENDIPINE	NA	NA	SAMPLE
MZ002M-Plate07-Pool49-QuantResults.txt	MZ002M-Pool49-P007-Z025-T00	007	49	025	0	NITRENDIPINE	4.457	7990	SAMPLE
MZ002M-Plate07-Pool49-QuantResults.txt	MZ002M-Pool49-P007-Z026-T00	007	49	026	0	NITRENDIPINE	4.51	3829	SAMPLE
MZ002M-Plate07-Pool49-QuantResults.txt	MZ002M-Pool49-P007-Z027-T00	007	49	027	0	NITRENDIPINE	4.454	3343	SAMPLE
MZ002M-Plate07-Pool49-QuantResults.txt	MZ002M-Pool49-P007-Z028-T00	007	49	028	0	NITRENDIPINE	NA	NA	SAMPLE
MZ002M-Plate07-Pool49-QuantResults.txt	MZ002M-Pool49-P007-Z025-T01	007	49	025	1	NITRENDIPINE	NA	NA	SAMPLE
MZ002M-Plate07-Pool49-QuantResults.txt	MZ002M-Pool49-P007-Z026-T01	007	49	026	1	NITRENDIPINE	4.409	534	SAMPLE
MZ002M-Plate07-Pool49-QuantResults.txt	MZ002M-Pool49-P007-Z027-T01	007	49	027	1	NITRENDIPINE	NA	NA	SAMPLE
MZ002M-Plate07-Pool49-QuantResults.txt	MZ002M-Pool49-P007-Z028-T01	007	49	028	1	NITRENDIPINE	4.52	1429	SAMPLE
MZ002M-Plate07-Pool49-QuantResults.txt	MZ002M-Pool49-P007-Z025-T02	007	49	025	2	NITRENDIPINE	4.444	3376	SAMPLE
MZ002M-Plate07-Pool49-QuantResults.txt	MZ002M-Pool49-P007-Z026-T02	007	49	026	2	NITRENDIPINE	4.456	2896	SAMPLE
MZ002M-Plate07-Pool49-QuantResults.txt	MZ002M-Pool49-P007-Z027-T02	007	49	027	2	NITRENDIPINE	4.453	3019	SAMPLE
MZ002M-Plate07-Pool49-QuantResults.txt	MZ002M-Pool49-P007-Z028-T02	007	49	028	2	NITRENDIPINE	4.444	1815	SAMPLE
MZ002M-Plate07-Pool49-QuantResults.txt	MZ002M-Pool49-P007-Z025-T04	007	49	025	4	NITRENDIPINE	4.5	1148	SAMPLE
MZ002M-Plate07-Pool49-QuantResults.txt	MZ002M-Pool49-P007-Z026-T04	007	49	026	4	NITRENDIPINE	NA	NA	SAMPLE
MZ002M-Plate07-Pool49-QuantResults.txt	MZ002M-Pool49-P007-Z027-T04	007	49	027	4	NITRENDIPINE	4.378	392	SAMPLE
MZ002M-Plate07-Pool49-QuantResults.txt	MZ002M-Pool49-P007-Z028-T04	007	49	028	4	NITRENDIPINE	4.545	3409	SAMPLE
MZ002M-Plate07-Pool49-QuantResults.txt	MZ002M-Pool49-P007-Z025-T06	007	49	025	6	NITRENDIPINE	NA	NA	SAMPLE
MZ002M-Plate07-Pool49-QuantResults.txt	MZ002M-Pool49-P007-Z026-T06	007	49	026	6	NITRENDIPINE	4.555	1182	SAMPLE
MZ002M-Plate07-Pool49-QuantResults.txt	MZ002M-Pool49-P007-Z027-T06	007	49	027	6	NITRENDIPINE	4.355	2286	SAMPLE
MZ002M-Plate07-Pool49-QuantResults.txt	MZ002M-Pool49-P007-Z028-T06	007	49	028	6	NITRENDIPINE	4.378	1372	SAMPLE
MZ002M-Plate07-Pool49-QuantResults.txt	MZ002M-Pool49-P007-Z025-T08	007	49	025	8	NITRENDIPINE	NA	NA	SAMPLE
MZ002M-Plate07-Pool49-QuantResults.txt	MZ002M-Pool49-P007-Z026-T08	007	49	026	8	NITRENDIPINE	4.556	1927	SAMPLE
MZ002M-Plate07-Pool49-QuantResults.txt	MZ002M-Pool49-P007-Z027-T08	007	49	027	8	NITRENDIPINE	NA	NA	SAMPLE
MZ002M-Plate07-Pool49-QuantResults.txt	MZ002M-Pool49-P007-Z028-T08	007	49	028	8	NITRENDIPINE	4.476	439	SAMPLE
MZ002M-Plate07-Pool49-QuantResults.txt	MZ002M-Pool49-P007-Z025-T12	007	49	025	12	NITRENDIPINE	4.411	32	SAMPLE
MZ002M-Plate07-Pool49-QuantResults.txt	MZ002M-Pool49-P007-Z026-T12	007	49	026	12	NITRENDIPINE	4.422	2330	SAMPLE
MZ002M-Plate07-Pool49-QuantResults.txt	MZ002M-Pool49-P007-Z027-T12	007	49	027	12	NITRENDIPINE	4.331	3310	SAMPLE
MZ002M-Plate07-Pool49-QuantResults.txt	MZ002M-Pool49-P007-Z028-T12	007	49	028	12	NITRENDIPINE	NA	NA	SAMPLE
MZ002M-Plate07-Pool49-QuantResults.txt	MZ002M-Pool49-P007-Z025-T18	007	49	025	18	NITRENDIPINE	4.432	1189	SAMPLE
MZ002M-Plate07-Pool49-QuantResults.txt	MZ002M-Pool49-P007-Z026-T18	007	49	026	18	NITRENDIPINE	4.446	1378	SAMPLE
MZ002M-Plate07-Pool49-QuantResults.txt	MZ002M-Pool49-P007-Z027-T18	007	49	027	18	NITRENDIPINE	4.598	3695	SAMPLE
MZ002M-Plate07-Pool49-QuantResults.txt	MZ002M-Pool49-P007-Z028-T18	007	49	028	18	NITRENDIPINE	4.286	914	SAMPLE
MZ002M-Plate07-Pool49-QuantResults.txt	MZ002M-Pool49-P007-Z025-T24	007	49	025	24	NITRENDIPINE	4.444	2689	SAMPLE
MZ002M-Plate07-Pool49-QuantResults.txt	MZ002M-Pool49-P007-Z028-T24	007	49	028	24	NITRENDIPINE	4.51	4374	SAMPLE
MZ002M-Plate08-Pool31-QuantResults.txt	MZ002M-Pool31-P008-Z029-T00	008	31	029	0	NITRENDIPINE	4.297	2194	SAMPLE
MZ002M-Plate08-Pool31-QuantResults.txt	MZ002M-Pool31-P008-Z029-T01	008	31	029	1	NITRENDIPINE	NA	NA	SAMPLE
MZ002M-Plate08-Pool31-QuantResults.txt	MZ002M-Pool31-P008-Z029-T02	008	31	029	2	NITRENDIPINE	NA	NA	SAMPLE
MZ002M-Plate08-Pool31-QuantResults.txt	MZ002M-Pool31-P008-Z029-T06	008	31	029	6	NITRENDIPINE	4.296	500	SAMPLE
MZ002M-Plate08-Pool31-QuantResults.txt	MZ002M-Pool31-P008-Z029-T08	008	31	029	8	NITRENDIPINE	NA	NA	SAMPLE
MZ002M-Plate08-Pool31-QuantResults.txt	MZ002M-Pool31-P008-Z029-T18	008	31	029	18	NITRENDIPINE	4.353	274	SAMPLE
MZ002M-Plate08-Pool31-QuantResults.txt	MZ002M-Pool31-P008-Z029-T24	008	31	029	24	NITRENDIPINE	NA	NA	SAMPLE
MZ002M-Plate08-Pool31-QuantResults.txt	MZ002M-Pool31-P008-Z030-T00	008	31	030	0	NITRENDIPINE	NA	NA	SAMPLE
MZ002M-Plate08-Pool31-QuantResults.txt	MZ002M-Pool31-P008-Z030-T01	008	31	030	1	NITRENDIPINE	NA	NA	SAMPLE
MZ002M-Plate08-Pool31-QuantResults.txt	MZ002M-Pool31-P008-Z030-T02	008	31	030	2	NITRENDIPINE	NA	NA	SAMPLE
MZ002M-Plate08-Pool31-QuantResults.txt	MZ002M-Pool31-P008-Z030-T06	008	31	030	6	NITRENDIPINE	4.583	529	SAMPLE
MZ002M-Plate08-Pool31-QuantResults.txt	MZ002M-Pool31-P008-Z030-T08	008	31	030	8	NITRENDIPINE	4.529	687	SAMPLE
MZ002M-Plate08-Pool31-QuantResults.txt	MZ002M-Pool31-P008-Z030-T18	008	31	030	18	NITRENDIPINE	NA	NA	SAMPLE
MZ002M-Plate08-Pool31-QuantResults.txt	MZ002M-Pool31-P008-Z030-T24	008	31	030	24	NITRENDIPINE	NA	NA	SAMPLE
MZ002M-Plate08-Pool31-QuantResults.txt	MZ002M-Pool31-P008-Z031-T00	008	31	903	0	NITRENDIPINE	4.428	963	CTRL
MZ002M-Plate08-Pool31-QuantResults.txt	MZ002M-Pool31-P008-Z031-T01	008	31	903	1	NITRENDIPINE	NA	NA	CTRL
MZ002M-Plate08-Pool31-QuantResults.txt	MZ002M-Pool31-P008-Z031-T02	008	31	903	2	NITRENDIPINE	4.54	886	CTRL
MZ002M-Plate08-Pool31-QuantResults.txt	MZ002M-Pool31-P008-Z031-T06	008	31	903	6	NITRENDIPINE	NA	NA	CTRL
MZ002M-Plate08-Pool31-QuantResults.txt	MZ002M-Pool31-P008-Z031-T08	008	31	903	8	NITRENDIPINE	4.464	367	CTRL
MZ002M-Plate08-Pool31-QuantResults.txt	MZ002M-Pool31-P008-Z031-T18	008	31	903	18	NITRENDIPINE	NA	NA	CTRL
MZ002M-Plate08-Pool31-QuantResults.txt	MZ002M-Pool31-P008-Z031-T24	008	31	903	24	NITRENDIPINE	NA	NA	CTRL
MZ002M-Plate08-Pool31-QuantResults.txt	MZ002M-Pool31-P008-Z032-T00	008	31	904	0	NITRENDIPINE	4.263	1265	CTRL
MZ002M-Plate08-Pool31-QuantResults.txt	MZ002M-Pool31-P008-Z032-T01	008	31	904	1	NITRENDIPINE	4.564	1308	CTRL
MZ002M-Plate08-Pool31-QuantResults.txt	MZ002M-Pool31-P008-Z032-T02	008	31	904	2	NITRENDIPINE	4.265	657	CTRL
MZ002M-Plate08-Pool31-QuantResults.txt	MZ002M-Pool31-P008-Z032-T06	008	31	904	6	NITRENDIPINE	NA	NA	CTRL
MZ002M-Plate08-Pool31-QuantResults.txt	MZ002M-Pool31-P008-Z032-T08	008	31	904	8	NITRENDIPINE	NA	NA	CTRL
MZ002M-Plate08-Pool31-QuantResults.txt	MZ002M-Pool31-P008-Z032-T18	008	31	904	18	NITRENDIPINE	NA	NA	CTRL
MZ002M-Plate08-Pool31-QuantResults.txt	MZ002M-Pool31-P008-Z032-T24	008	31	904	24	NITRENDIPINE	NA	NA	CTRL
MZ002M-Plate08-Pool33-QuantResults.txt	MZ002M-Pool33-P008-Z029-T00	008	33	029	0	NITRENDIPINE	4.485	2495	SAMPLE
MZ002M-Plate08-Pool33-QuantResults.txt	MZ002M-Pool33-P008-Z029-T01	008	33	029	1	NITRENDIPINE	4.374	1197	SAMPLE
MZ002M-Plate08-Pool33-QuantResults.txt	MZ002M-Pool33-P008-Z029-T02	008	33	029	2	NITRENDIPINE	4.686	3311	SAMPLE
MZ002M-Plate08-Pool33-QuantResults.txt	MZ002M-Pool33-P008-Z029-T06	008	33	029	6	NITRENDIPINE	4.418	1092	SAMPLE
MZ002M-Plate08-Pool33-QuantResults.txt	MZ002M-Pool33-P008-Z029-T08	008	33	029	8	NITRENDIPINE	4.607	518	SAMPLE
MZ002M-Plate08-Pool33-QuantResults.txt	MZ002M-Pool33-P008-Z029-T18	008	33	029	18	NITRENDIPINE	4.387	309	SAMPLE
MZ002M-Plate08-Pool33-QuantResults.txt	MZ002M-Pool33-P008-Z029-T24	008	33	029	24	NITRENDIPINE	NA	NA	SAMPLE
MZ002M-Plate08-Pool33-QuantResults.txt	MZ002M-Pool33-P008-Z030-T00	008	33	030	0	NITRENDIPINE	4.73	1699	SAMPLE
MZ002M-Plate08-Pool33-QuantResults.txt	MZ002M-Pool33-P008-Z030-T01	008	33	030	1	NITRENDIPINE	NA	NA	SAMPLE
MZ002M-Plate08-Pool33-QuantResults.txt	MZ002M-Pool33-P008-Z030-T02	008	33	030	2	NITRENDIPINE	NA	NA	SAMPLE
MZ002M-Plate08-Pool33-QuantResults.txt	MZ002M-Pool33-P008-Z030-T06	008	33	030	6	NITRENDIPINE	4.586	786	SAMPLE
MZ002M-Plate08-Pool33-QuantResults.txt	MZ002M-Pool33-P008-Z030-T08	008	33	030	8	NITRENDIPINE	4.794	1021	SAMPLE
MZ002M-Plate08-Pool33-QuantResults.txt	MZ002M-Pool33-P008-Z030-T18	008	33	030	18	NITRENDIPINE	NA	NA	SAMPLE
MZ002M-Plate08-Pool33-QuantResults.txt	MZ002M-Pool33-P008-Z030-T24	008	33	030	24	NITRENDIPINE	NA	NA	SAMPLE
MZ002M-Plate08-Pool33-QuantResults.txt	MZ002M-Pool33-P008-Z031-T00	008	33	903	0	NITRENDIPINE	NA	NA	CTRL
MZ002M-Plate08-Pool33-QuantResults.txt	MZ002M-Pool33-P008-Z031-T01	008	33	903	1	NITRENDIPINE	4.462	1187	CTRL
MZ002M-Plate08-Pool33-QuantResults.txt	MZ002M-Pool33-P008-Z031-T02	008	33	903	2	NITRENDIPINE	NA	NA	CTRL
MZ002M-Plate08-Pool33-QuantResults.txt	MZ002M-Pool33-P008-Z031-T06	008	33	903	6	NITRENDIPINE	4.64	1248	CTRL
MZ002M-Plate08-Pool33-QuantResults.txt	MZ002M-Pool33-P008-Z031-T08	008	33	903	8	NITRENDIPINE	4.617	1793	CTRL
MZ002M-Plate08-Pool33-QuantResults.txt	MZ002M-Pool33-P008-Z031-T18	008	33	903	18	NITRENDIPINE	4.607	512	CTRL
MZ002M-Plate08-Pool33-QuantResults.txt	MZ002M-Pool33-P008-Z031-T24	008	33	903	24	NITRENDIPINE	NA	NA	CTRL
MZ002M-Plate08-Pool33-QuantResults.txt	MZ002M-Pool33-P008-Z032-T00	008	33	904	0	NITRENDIPINE	4.518	1062	CTRL
MZ002M-Plate08-Pool33-QuantResults.txt	MZ002M-Pool33-P008-Z032-T01	008	33	904	1	NITRENDIPINE	4.762	1020	CTRL
MZ002M-Plate08-Pool33-QuantResults.txt	MZ002M-Pool33-P008-Z032-T02	008	33	904	2	NITRENDIPINE	4.662	393	CTRL
MZ002M-Plate08-Pool33-QuantResults.txt	MZ002M-Pool33-P008-Z032-T06	008	33	904	6	NITRENDIPINE	4.629	1099	CTRL
MZ002M-Plate08-Pool33-QuantResults.txt	MZ002M-Pool33-P008-Z032-T08	008	33	904	8	NITRENDIPINE	4.617	1306	CTRL
MZ002M-Plate08-Pool33-QuantResults.txt	MZ002M-Pool33-P008-Z032-T18	008	33	904	18	NITRENDIPINE	4.606	353	CTRL
MZ002M-Plate08-Pool33-QuantResults.txt	MZ002M-Pool33-P008-Z032-T24	008	33	904	24	NITRENDIPINE	NA	NA	CTRL
MZ002M-Plate08-Pool45-QuantResults.txt	MZ002M-Pool45-P008-Z029-T00	008	45	029	0	NITRENDIPINE	4.572	1044	SAMPLE
MZ002M-Plate08-Pool45-QuantResults.txt	MZ002M-Pool45-P008-Z029-T01	008	45	029	1	NITRENDIPINE	NA	NA	SAMPLE
MZ002M-Plate08-Pool45-QuantResults.txt	MZ002M-Pool45-P008-Z029-T02	008	45	029	2	NITRENDIPINE	4.43	657	SAMPLE
MZ002M-Plate08-Pool45-QuantResults.txt	MZ002M-Pool45-P008-Z029-T06	008	45	029	6	NITRENDIPINE	NA	NA	SAMPLE
MZ002M-Plate08-Pool45-QuantResults.txt	MZ002M-Pool45-P008-Z029-T08	008	45	029	8	NITRENDIPINE	4.453	714	SAMPLE
MZ002M-Plate08-Pool45-QuantResults.txt	MZ002M-Pool45-P008-Z029-T18	008	45	029	18	NITRENDIPINE	4.321	334	SAMPLE
MZ002M-Plate08-Pool45-QuantResults.txt	MZ002M-Pool45-P008-Z029-T24	008	45	029	24	NITRENDIPINE	NA	NA	SAMPLE
MZ002M-Plate08-Pool45-QuantResults.txt	MZ002M-Pool45-P008-Z030-T00	008	45	030	0	NITRENDIPINE	4.321	588	SAMPLE
MZ002M-Plate08-Pool45-QuantResults.txt	MZ002M-Pool45-P008-Z030-T01	008	45	030	1	NITRENDIPINE	4.263	841	SAMPLE
MZ002M-Plate08-Pool45-QuantResults.txt	MZ002M-Pool45-P008-Z030-T02	008	45	030	2	NITRENDIPINE	NA	NA	SAMPLE
MZ002M-Plate08-Pool45-QuantResults.txt	MZ002M-Pool45-P008-Z030-T06	008	45	030	6	NITRENDIPINE	NA	NA	SAMPLE
MZ002M-Plate08-Pool45-QuantResults.txt	MZ002M-Pool45-P008-Z030-T08	008	45	030	8	NITRENDIPINE	NA	NA	SAMPLE
MZ002M-Plate08-Pool45-QuantResults.txt	MZ002M-Pool45-P008-Z030-T18	008	45	030	18	NITRENDIPINE	4.331	306	SAMPLE
MZ002M-Plate08-Pool45-QuantResults.txt	MZ002M-Pool45-P008-Z030-T24	008	45	030	24	NITRENDIPINE	NA	NA	SAMPLE
MZ002M-Plate08-Pool45-QuantResults.txt	MZ002M-Pool45-P008-Z031-T00	008	45	903	0	NITRENDIPINE	NA	NA	CTRL
MZ002M-Plate08-Pool45-QuantResults.txt	MZ002M-Pool45-P008-Z031-T01	008	45	903	1	NITRENDIPINE	4.285	515	CTRL
MZ002M-Plate08-Pool45-QuantResults.txt	MZ002M-Pool45-P008-Z031-T02	008	45	903	2	NITRENDIPINE	NA	NA	CTRL
MZ002M-Plate08-Pool45-QuantResults.txt	MZ002M-Pool45-P008-Z031-T06	008	45	903	6	NITRENDIPINE	NA	NA	CTRL
MZ002M-Plate08-Pool45-QuantResults.txt	MZ002M-Pool45-P008-Z031-T08	008	45	903	8	NITRENDIPINE	4.317	433	CTRL
MZ002M-Plate08-Pool45-QuantResults.txt	MZ002M-Pool45-P008-Z031-T18	008	45	903	18	NITRENDIPINE	NA	NA	CTRL
MZ002M-Plate08-Pool45-QuantResults.txt	MZ002M-Pool45-P008-Z031-T24	008	45	903	24	NITRENDIPINE	NA	NA	CTRL
MZ002M-Plate08-Pool45-QuantResults.txt	MZ002M-Pool45-P008-Z032-T00	008	45	904	0	NITRENDIPINE	NA	NA	CTRL
MZ002M-Plate08-Pool45-QuantResults.txt	MZ002M-Pool45-P008-Z032-T01	008	45	904	1	NITRENDIPINE	NA	NA	CTRL
MZ002M-Plate08-Pool45-QuantResults.txt	MZ002M-Pool45-P008-Z032-T02	008	45	904	2	NITRENDIPINE	NA	NA	CTRL
MZ002M-Plate08-Pool45-QuantResults.txt	MZ002M-Pool45-P008-Z032-T06	008	45	904	6	NITRENDIPINE	4.408	727	CTRL
MZ002M-Plate08-Pool45-QuantResults.txt	MZ002M-Pool45-P008-Z032-T08	008	45	904	8	NITRENDIPINE	4.507	738	CTRL
MZ002M-Plate08-Pool45-QuantResults.txt	MZ002M-Pool45-P008-Z032-T18	008	45	904	18	NITRENDIPINE	4.365	332	CTRL
MZ002M-Plate08-Pool45-QuantResults.txt	MZ002M-Pool45-P008-Z032-T24	008	45	904	24	NITRENDIPINE	NA	NA	CTRL
MZ002M-Plate08-Pool49-QuantResults.txt	MZ002M-Pool49-P008-Z029-T00	008	49	029	0	NITRENDIPINE	4.584	1534	SAMPLE
MZ002M-Plate08-Pool49-QuantResults.txt	MZ002M-Pool49-P008-Z030-T00	008	49	030	0	NITRENDIPINE	NA	NA	SAMPLE
MZ002M-Plate08-Pool49-QuantResults.txt	MZ002M-Pool49-P008-Z031-T00	008	49	903	0	NITRENDIPINE	4.573	941	CTRL
MZ002M-Plate08-Pool49-QuantResults.txt	MZ002M-Pool49-P008-Z032-T00	008	49	904	0	NITRENDIPINE	4.584	704	CTRL
MZ002M-Plate08-Pool49-QuantResults.txt	MZ002M-Pool49-P008-Z029-T01	008	49	029	1	NITRENDIPINE	NA	NA	SAMPLE
MZ002M-Plate08-Pool49-QuantResults.txt	MZ002M-Pool49-P008-Z030-T01	008	49	030	1	NITRENDIPINE	NA	NA	SAMPLE
MZ002M-Plate08-Pool49-QuantResults.txt	MZ002M-Pool49-P008-Z031-T01	008	49	903	1	NITRENDIPINE	4.264	334	CTRL
MZ002M-Plate08-Pool49-QuantResults.txt	MZ002M-Pool49-P008-Z032-T01	008	49	904	1	NITRENDIPINE	NA	NA	CTRL
MZ002M-Plate08-Pool49-QuantResults.txt	MZ002M-Pool49-P008-Z029-T02	008	49	029	2	NITRENDIPINE	NA	NA	SAMPLE
MZ002M-Plate08-Pool49-QuantResults.txt	MZ002M-Pool49-P008-Z030-T02	008	49	030	2	NITRENDIPINE	4.362	854	SAMPLE
MZ002M-Plate08-Pool49-QuantResults.txt	MZ002M-Pool49-P008-Z031-T02	008	49	903	2	NITRENDIPINE	NA	NA	CTRL
MZ002M-Plate08-Pool49-QuantResults.txt	MZ002M-Pool49-P008-Z032-T02	008	49	904	2	NITRENDIPINE	NA	NA	CTRL
MZ002M-Plate08-Pool49-QuantResults.txt	MZ002M-Pool49-P008-Z029-T06	008	49	029	6	NITRENDIPINE	4.563	957	SAMPLE
MZ002M-Plate08-Pool49-QuantResults.txt	MZ002M-Pool49-P008-Z030-T06	008	49	030	6	NITRENDIPINE	4.584	928	SAMPLE
MZ002M-Plate08-Pool49-QuantResults.txt	MZ002M-Pool49-P008-Z031-T06	008	49	903	6	NITRENDIPINE	NA	NA	CTRL
MZ002M-Plate08-Pool49-QuantResults.txt	MZ002M-Pool49-P008-Z032-T06	008	49	904	6	NITRENDIPINE	NA	NA	CTRL
MZ002M-Plate08-Pool49-QuantResults.txt	MZ002M-Pool49-P008-Z029-T08	008	49	029	8	NITRENDIPINE	NA	NA	SAMPLE
MZ002M-Plate08-Pool49-QuantResults.txt	MZ002M-Pool49-P008-Z030-T08	008	49	030	8	NITRENDIPINE	4.462	622	SAMPLE
MZ002M-Plate08-Pool49-QuantResults.txt	MZ002M-Pool49-P008-Z031-T08	008	49	903	8	NITRENDIPINE	NA	NA	CTRL
MZ002M-Plate08-Pool49-QuantResults.txt	MZ002M-Pool49-P008-Z032-T08	008	49	904	8	NITRENDIPINE	NA	NA	CTRL
MZ002M-Plate08-Pool49-QuantResults.txt	MZ002M-Pool49-P008-Z029-T18	008	49	029	18	NITRENDIPINE	4.431	429	SAMPLE
MZ002M-Plate08-Pool49-QuantResults.txt	MZ002M-Pool49-P008-Z030-T18	008	49	030	18	NITRENDIPINE	4.584	674	SAMPLE
MZ002M-Plate08-Pool49-QuantResults.txt	MZ002M-Pool49-P008-Z031-T18	008	49	903	18	NITRENDIPINE	NA	NA	CTRL
MZ002M-Plate08-Pool49-QuantResults.txt	MZ002M-Pool49-P008-Z032-T18	008	49	904	18	NITRENDIPINE	NA	NA	CTRL
MZ002M-Plate08-Pool49-QuantResults.txt	MZ002M-Pool49-P008-Z029-T24	008	49	029	24	NITRENDIPINE	4.307	394	SAMPLE
MZ002M-Plate08-Pool49-QuantResults.txt	MZ002M-Pool49-P008-Z030-T24	008	49	030	24	NITRENDIPINE	NA	NA	SAMPLE
MZ002M-Plate08-Pool49-QuantResults.txt	MZ002M-Pool49-P008-Z031-T24	008	49	903	24	NITRENDIPINE	4.419	383	CTRL
MZ002M-Plate08-Pool49-QuantResults.txt	MZ002M-Pool49-P008-Z032-T24	008	49	904	24	NITRENDIPINE	NA	NA	CTRL
MZ002M-Plate01-Pool31-QuantResults.txt	MZ002M-Pool31-P001-Z002-T00	001	31	002	0	NIZATIDINE	1.097	7071204	SAMPLE
MZ002M-Plate01-Pool31-QuantResults.txt	MZ002M-Pool31-P001-Z003-T00	001	31	003	0	NIZATIDINE	1.086	10170908	SAMPLE
MZ002M-Plate01-Pool31-QuantResults.txt	MZ002M-Pool31-P001-Z004-T00	001	31	004	0	NIZATIDINE	1.086	7876948	SAMPLE
MZ002M-Plate01-Pool31-QuantResults.txt	MZ002M-Pool31-P001-Z001-T01	001	31	001	1	NIZATIDINE	1.084	7317951	SAMPLE
MZ002M-Plate01-Pool31-QuantResults.txt	MZ002M-Pool31-P001-Z002-T01	001	31	002	1	NIZATIDINE	1.076	9638148	SAMPLE
MZ002M-Plate01-Pool31-QuantResults.txt	MZ002M-Pool31-P001-Z003-T01	001	31	003	1	NIZATIDINE	1.074	9817973	SAMPLE
MZ002M-Plate01-Pool31-QuantResults.txt	MZ002M-Pool31-P001-Z004-T01	001	31	004	1	NIZATIDINE	1.077	9351609	SAMPLE
MZ002M-Plate01-Pool31-QuantResults.txt	MZ002M-Pool31-P001-Z001-T02	001	31	001	2	NIZATIDINE	1.087	5102347	SAMPLE
MZ002M-Plate01-Pool31-QuantResults.txt	MZ002M-Pool31-P001-Z002-T02	001	31	002	2	NIZATIDINE	1.075	7396235	SAMPLE
MZ002M-Plate01-Pool31-QuantResults.txt	MZ002M-Pool31-P001-Z003-T02	001	31	003	2	NIZATIDINE	1.075	7101607	SAMPLE
MZ002M-Plate01-Pool31-QuantResults.txt	MZ002M-Pool31-P001-Z004-T02	001	31	004	2	NIZATIDINE	1.087	9158690	SAMPLE
MZ002M-Plate01-Pool31-QuantResults.txt	MZ002M-Pool31-P001-Z001-T04	001	31	001	4	NIZATIDINE	1.075	4443576	SAMPLE
MZ002M-Plate01-Pool31-QuantResults.txt	MZ002M-Pool31-P001-Z002-T04	001	31	002	4	NIZATIDINE	1.077	8407588	SAMPLE
MZ002M-Plate01-Pool31-QuantResults.txt	MZ002M-Pool31-P001-Z003-T04	001	31	003	4	NIZATIDINE	1.087	8320672	SAMPLE
MZ002M-Plate01-Pool31-QuantResults.txt	MZ002M-Pool31-P001-Z004-T04	001	31	004	4	NIZATIDINE	1.077	8392154	SAMPLE
MZ002M-Plate01-Pool31-QuantResults.txt	MZ002M-Pool31-P001-Z001-T06	001	31	001	6	NIZATIDINE	1.074	4052389	SAMPLE
MZ002M-Plate01-Pool31-QuantResults.txt	MZ002M-Pool31-P001-Z002-T06	001	31	002	6	NIZATIDINE	1.074	6462518	SAMPLE
MZ002M-Plate01-Pool31-QuantResults.txt	MZ002M-Pool31-P001-Z003-T06	001	31	003	6	NIZATIDINE	1.085	7564362	SAMPLE
MZ002M-Plate01-Pool31-QuantResults.txt	MZ002M-Pool31-P001-Z004-T06	001	31	004	6	NIZATIDINE	1.076	7154008	SAMPLE
MZ002M-Plate01-Pool31-QuantResults.txt	MZ002M-Pool31-P001-Z001-T08	001	31	001	8	NIZATIDINE	1.066	4351871	SAMPLE
MZ002M-Plate01-Pool31-QuantResults.txt	MZ002M-Pool31-P001-Z002-T08	001	31	002	8	NIZATIDINE	1.076	6599325	SAMPLE
MZ002M-Plate01-Pool31-QuantResults.txt	MZ002M-Pool31-P001-Z003-T08	001	31	003	8	NIZATIDINE	1.074	8056163	SAMPLE
MZ002M-Plate01-Pool31-QuantResults.txt	MZ002M-Pool31-P001-Z004-T08	001	31	004	8	NIZATIDINE	1.075	7492550	SAMPLE
MZ002M-Plate01-Pool31-QuantResults.txt	MZ002M-Pool31-P001-Z001-T12	001	31	001	12	NIZATIDINE	1.076	3305529	SAMPLE
MZ002M-Plate01-Pool31-QuantResults.txt	MZ002M-Pool31-P001-Z002-T12	001	31	002	12	NIZATIDINE	1.076	6679331	SAMPLE
MZ002M-Plate01-Pool31-QuantResults.txt	MZ002M-Pool31-P001-Z003-T12	001	31	003	12	NIZATIDINE	1.074	7621259	SAMPLE
MZ002M-Plate01-Pool31-QuantResults.txt	MZ002M-Pool31-P001-Z004-T12	001	31	004	12	NIZATIDINE	1.075	6826479	SAMPLE
MZ002M-Plate01-Pool31-QuantResults.txt	MZ002M-Pool31-P001-Z001-T18	001	31	001	18	NIZATIDINE	1.076	4275540	SAMPLE
MZ002M-Plate01-Pool31-QuantResults.txt	MZ002M-Pool31-P001-Z002-T18	001	31	002	18	NIZATIDINE	1.077	6375009	SAMPLE
MZ002M-Plate01-Pool31-QuantResults.txt	MZ002M-Pool31-P001-Z003-T18	001	31	003	18	NIZATIDINE	1.076	6921218	SAMPLE
MZ002M-Plate01-Pool31-QuantResults.txt	MZ002M-Pool31-P001-Z004-T18	001	31	004	18	NIZATIDINE	1.065	6548066	SAMPLE
MZ002M-Plate01-Pool31-QuantResults.txt	MZ002M-Pool31-P001-Z001-T24	001	31	001	24	NIZATIDINE	1.086	4304011	SAMPLE
MZ002M-Plate01-Pool31-QuantResults.txt	MZ002M-Pool31-P001-Z002-T24	001	31	002	24	NIZATIDINE	1.065	6769576	SAMPLE
MZ002M-Plate01-Pool31-QuantResults.txt	MZ002M-Pool31-P001-Z003-T24	001	31	003	24	NIZATIDINE	1.076	7600639	SAMPLE
MZ002M-Plate01-Pool31-QuantResults.txt	MZ002M-Pool31-P001-Z004-T24	001	31	004	24	NIZATIDINE	1.075	6287131	SAMPLE
MZ002M-Plate01-Pool36-QuantResults.txt	MZ002M-Pool36-P001-Z001-T00	001	36	001	0	NIZATIDINE	1.118	7539704	SAMPLE
MZ002M-Plate01-Pool36-QuantResults.txt	MZ002M-Pool36-P001-Z001-T01	001	36	001	1	NIZATIDINE	1.085	6664468	SAMPLE
MZ002M-Plate01-Pool36-QuantResults.txt	MZ002M-Pool36-P001-Z001-T02	001	36	001	2	NIZATIDINE	1.098	5609909	SAMPLE
MZ002M-Plate01-Pool36-QuantResults.txt	MZ002M-Pool36-P001-Z001-T04	001	36	001	4	NIZATIDINE	1.098	4071679	SAMPLE
MZ002M-Plate01-Pool36-QuantResults.txt	MZ002M-Pool36-P001-Z001-T06	001	36	001	6	NIZATIDINE	1.074	3904238	SAMPLE
MZ002M-Plate01-Pool36-QuantResults.txt	MZ002M-Pool36-P001-Z001-T08	001	36	001	8	NIZATIDINE	1.078	4004169	SAMPLE
MZ002M-Plate01-Pool36-QuantResults.txt	MZ002M-Pool36-P001-Z001-T12	001	36	001	12	NIZATIDINE	1.077	2811284	SAMPLE
MZ002M-Plate01-Pool36-QuantResults.txt	MZ002M-Pool36-P001-Z001-T18	001	36	001	18	NIZATIDINE	1.088	3043107	SAMPLE
MZ002M-Plate01-Pool36-QuantResults.txt	MZ002M-Pool36-P001-Z001-T24	001	36	001	24	NIZATIDINE	1.089	2978122	SAMPLE
MZ002M-Plate01-Pool36-QuantResults.txt	MZ002M-Pool36-P001-Z002-T00	001	36	002	0	NIZATIDINE	1.111	7128312	SAMPLE
MZ002M-Plate01-Pool36-QuantResults.txt	MZ002M-Pool36-P001-Z002-T01	001	36	002	1	NIZATIDINE	1.095	8203431	SAMPLE
MZ002M-Plate01-Pool36-QuantResults.txt	MZ002M-Pool36-P001-Z002-T02	001	36	002	2	NIZATIDINE	1.087	7976928	SAMPLE
MZ002M-Plate01-Pool36-QuantResults.txt	MZ002M-Pool36-P001-Z002-T04	001	36	002	4	NIZATIDINE	1.086	6231088	SAMPLE
MZ002M-Plate01-Pool36-QuantResults.txt	MZ002M-Pool36-P001-Z002-T06	001	36	002	6	NIZATIDINE	1.085	5865854	SAMPLE
MZ002M-Plate01-Pool36-QuantResults.txt	MZ002M-Pool36-P001-Z002-T08	001	36	002	8	NIZATIDINE	1.086	6217005	SAMPLE
MZ002M-Plate01-Pool36-QuantResults.txt	MZ002M-Pool36-P001-Z002-T12	001	36	002	12	NIZATIDINE	1.095	5126796	SAMPLE
MZ002M-Plate01-Pool36-QuantResults.txt	MZ002M-Pool36-P001-Z002-T18	001	36	002	18	NIZATIDINE	1.074	5921730	SAMPLE
MZ002M-Plate01-Pool36-QuantResults.txt	MZ002M-Pool36-P001-Z002-T24	001	36	002	24	NIZATIDINE	1.075	5487915	SAMPLE
MZ002M-Plate01-Pool36-QuantResults.txt	MZ002M-Pool36-P001-Z003-T00	001	36	003	0	NIZATIDINE	1.099	8890222	SAMPLE
MZ002M-Plate01-Pool36-QuantResults.txt	MZ002M-Pool36-P001-Z003-T01	001	36	003	1	NIZATIDINE	1.085	9079364	SAMPLE
MZ002M-Plate01-Pool36-QuantResults.txt	MZ002M-Pool36-P001-Z003-T02	001	36	003	2	NIZATIDINE	1.087	6529098	SAMPLE
MZ002M-Plate01-Pool36-QuantResults.txt	MZ002M-Pool36-P001-Z003-T04	001	36	003	4	NIZATIDINE	1.09	7986619	SAMPLE
MZ002M-Plate01-Pool36-QuantResults.txt	MZ002M-Pool36-P001-Z003-T06	001	36	003	6	NIZATIDINE	1.074	7871792	SAMPLE
MZ002M-Plate01-Pool36-QuantResults.txt	MZ002M-Pool36-P001-Z003-T08	001	36	003	8	NIZATIDINE	1.073	7173363	SAMPLE
MZ002M-Plate01-Pool36-QuantResults.txt	MZ002M-Pool36-P001-Z003-T12	001	36	003	12	NIZATIDINE	1.085	6862905	SAMPLE
MZ002M-Plate01-Pool36-QuantResults.txt	MZ002M-Pool36-P001-Z003-T18	001	36	003	18	NIZATIDINE	1.075	6744521	SAMPLE
MZ002M-Plate01-Pool36-QuantResults.txt	MZ002M-Pool36-P001-Z003-T24	001	36	003	24	NIZATIDINE	1.086	8208793	SAMPLE
MZ002M-Plate01-Pool36-QuantResults.txt	MZ002M-Pool36-P001-Z004-T00	001	36	004	0	NIZATIDINE	1.088	10545860	SAMPLE
MZ002M-Plate01-Pool36-QuantResults.txt	MZ002M-Pool36-P001-Z004-T01	001	36	004	1	NIZATIDINE	1.087	9937444	SAMPLE
MZ002M-Plate01-Pool36-QuantResults.txt	MZ002M-Pool36-P001-Z004-T02	001	36	004	2	NIZATIDINE	1.085	8927002	SAMPLE
MZ002M-Plate01-Pool36-QuantResults.txt	MZ002M-Pool36-P001-Z004-T04	001	36	004	4	NIZATIDINE	1.085	8662442	SAMPLE
MZ002M-Plate01-Pool36-QuantResults.txt	MZ002M-Pool36-P001-Z004-T06	001	36	004	6	NIZATIDINE	1.084	8363605	SAMPLE
MZ002M-Plate01-Pool36-QuantResults.txt	MZ002M-Pool36-P001-Z004-T08	001	36	004	8	NIZATIDINE	1.075	7991784	SAMPLE
MZ002M-Plate01-Pool36-QuantResults.txt	MZ002M-Pool36-P001-Z004-T12	001	36	004	12	NIZATIDINE	1.075	6961702	SAMPLE
MZ002M-Plate01-Pool36-QuantResults.txt	MZ002M-Pool36-P001-Z004-T18	001	36	004	18	NIZATIDINE	1.076	6824764	SAMPLE
MZ002M-Plate01-Pool36-QuantResults.txt	MZ002M-Pool36-P001-Z004-T24	001	36	004	24	NIZATIDINE	1.076	6663383	SAMPLE
MZ002M-Plate01-Pool45-QuantResults.txt	MZ002M-Pool45-P001-Z001-T00	001	45	001	0	NIZATIDINE	1.088	7112575	SAMPLE
MZ002M-Plate01-Pool45-QuantResults.txt	MZ002M-Pool45-P001-Z001-T01	001	45	001	1	NIZATIDINE	1.077	7234829	SAMPLE
MZ002M-Plate01-Pool45-QuantResults.txt	MZ002M-Pool45-P001-Z001-T02	001	45	001	2	NIZATIDINE	1.077	5220747	SAMPLE
MZ002M-Plate01-Pool45-QuantResults.txt	MZ002M-Pool45-P001-Z001-T04	001	45	001	4	NIZATIDINE	1.074	3423319	SAMPLE
MZ002M-Plate01-Pool45-QuantResults.txt	MZ002M-Pool45-P001-Z001-T06	001	45	001	6	NIZATIDINE	1.075	2926256	SAMPLE
MZ002M-Plate01-Pool45-QuantResults.txt	MZ002M-Pool45-P001-Z001-T08	001	45	001	8	NIZATIDINE	1.075	2873292	SAMPLE
MZ002M-Plate01-Pool45-QuantResults.txt	MZ002M-Pool45-P001-Z001-T12	001	45	001	12	NIZATIDINE	1.076	2615745	SAMPLE
MZ002M-Plate01-Pool45-QuantResults.txt	MZ002M-Pool45-P001-Z001-T18	001	45	001	18	NIZATIDINE	1.076	2497677	SAMPLE
MZ002M-Plate01-Pool45-QuantResults.txt	MZ002M-Pool45-P001-Z001-T24	001	45	001	24	NIZATIDINE	1.086	2695854	SAMPLE
MZ002M-Plate01-Pool45-QuantResults.txt	MZ002M-Pool45-P001-Z002-T00	001	45	002	0	NIZATIDINE	1.086	7047716	SAMPLE
MZ002M-Plate01-Pool45-QuantResults.txt	MZ002M-Pool45-P001-Z002-T01	001	45	002	1	NIZATIDINE	1.085	8907129	SAMPLE
MZ002M-Plate01-Pool45-QuantResults.txt	MZ002M-Pool45-P001-Z002-T02	001	45	002	2	NIZATIDINE	1.075	8757252	SAMPLE
MZ002M-Plate01-Pool45-QuantResults.txt	MZ002M-Pool45-P001-Z002-T04	001	45	002	4	NIZATIDINE	1.076	7036525	SAMPLE
MZ002M-Plate01-Pool45-QuantResults.txt	MZ002M-Pool45-P001-Z002-T06	001	45	002	6	NIZATIDINE	1.075	6089181	SAMPLE
MZ002M-Plate01-Pool45-QuantResults.txt	MZ002M-Pool45-P001-Z002-T08	001	45	002	8	NIZATIDINE	1.073	6093519	SAMPLE
MZ002M-Plate01-Pool45-QuantResults.txt	MZ002M-Pool45-P001-Z002-T12	001	45	002	12	NIZATIDINE	1.087	5058893	SAMPLE
MZ002M-Plate01-Pool45-QuantResults.txt	MZ002M-Pool45-P001-Z002-T18	001	45	002	18	NIZATIDINE	1.074	5484522	SAMPLE
MZ002M-Plate01-Pool45-QuantResults.txt	MZ002M-Pool45-P001-Z002-T24	001	45	002	24	NIZATIDINE	1.075	5333038	SAMPLE
MZ002M-Plate01-Pool45-QuantResults.txt	MZ002M-Pool45-P001-Z003-T00	001	45	003	0	NIZATIDINE	1.075	10189754	SAMPLE
MZ002M-Plate01-Pool45-QuantResults.txt	MZ002M-Pool45-P001-Z003-T01	001	45	003	1	NIZATIDINE	1.074	8987890	SAMPLE
MZ002M-Plate01-Pool45-QuantResults.txt	MZ002M-Pool45-P001-Z003-T02	001	45	003	2	NIZATIDINE	1.088	7216575	SAMPLE
MZ002M-Plate01-Pool45-QuantResults.txt	MZ002M-Pool45-P001-Z003-T04	001	45	003	4	NIZATIDINE	1.074	8721203	SAMPLE
MZ002M-Plate01-Pool45-QuantResults.txt	MZ002M-Pool45-P001-Z003-T06	001	45	003	6	NIZATIDINE	1.074	7750381	SAMPLE
MZ002M-Plate01-Pool45-QuantResults.txt	MZ002M-Pool45-P001-Z003-T08	001	45	003	8	NIZATIDINE	1.075	7268925	SAMPLE
MZ002M-Plate01-Pool45-QuantResults.txt	MZ002M-Pool45-P001-Z003-T12	001	45	003	12	NIZATIDINE	1.078	6703179	SAMPLE
MZ002M-Plate01-Pool45-QuantResults.txt	MZ002M-Pool45-P001-Z003-T18	001	45	003	18	NIZATIDINE	1.064	7229628	SAMPLE
MZ002M-Plate01-Pool45-QuantResults.txt	MZ002M-Pool45-P001-Z003-T24	001	45	003	24	NIZATIDINE	1.064	7405240	SAMPLE
MZ002M-Plate01-Pool45-QuantResults.txt	MZ002M-Pool45-P001-Z004-T00	001	45	004	0	NIZATIDINE	1.095	7973811	SAMPLE
MZ002M-Plate01-Pool45-QuantResults.txt	MZ002M-Pool45-P001-Z004-T01	001	45	004	1	NIZATIDINE	1.073	9307495	SAMPLE
MZ002M-Plate01-Pool45-QuantResults.txt	MZ002M-Pool45-P001-Z004-T02	001	45	004	2	NIZATIDINE	1.087	8252582	SAMPLE
MZ002M-Plate01-Pool45-QuantResults.txt	MZ002M-Pool45-P001-Z004-T04	001	45	004	4	NIZATIDINE	1.076	8288937	SAMPLE
MZ002M-Plate01-Pool45-QuantResults.txt	MZ002M-Pool45-P001-Z004-T06	001	45	004	6	NIZATIDINE	1.085	6736941	SAMPLE
MZ002M-Plate01-Pool45-QuantResults.txt	MZ002M-Pool45-P001-Z004-T08	001	45	004	8	NIZATIDINE	1.075	7618145	SAMPLE
MZ002M-Plate01-Pool45-QuantResults.txt	MZ002M-Pool45-P001-Z004-T12	001	45	004	12	NIZATIDINE	1.074	6370652	SAMPLE
MZ002M-Plate01-Pool45-QuantResults.txt	MZ002M-Pool45-P001-Z004-T18	001	45	004	18	NIZATIDINE	1.074	6042831	SAMPLE
MZ002M-Plate01-Pool45-QuantResults.txt	MZ002M-Pool45-P001-Z004-T24	001	45	004	24	NIZATIDINE	1.065	6415056	SAMPLE
MZ002M-Plate01-Pool47-QuantResults.txt	MZ002M-Pool47-P001-Z001-T00	001	47	001	0	NIZATIDINE	1.097	7260887	SAMPLE
MZ002M-Plate01-Pool47-QuantResults.txt	MZ002M-Pool47-P001-Z001-T01	001	47	001	1	NIZATIDINE	1.077	6779522	SAMPLE
MZ002M-Plate01-Pool47-QuantResults.txt	MZ002M-Pool47-P001-Z001-T02	001	47	001	2	NIZATIDINE	1.076	5426725	SAMPLE
MZ002M-Plate01-Pool47-QuantResults.txt	MZ002M-Pool47-P001-Z001-T04	001	47	001	4	NIZATIDINE	1.073	3645535	SAMPLE
MZ002M-Plate01-Pool47-QuantResults.txt	MZ002M-Pool47-P001-Z001-T06	001	47	001	6	NIZATIDINE	1.077	3171517	SAMPLE
MZ002M-Plate01-Pool47-QuantResults.txt	MZ002M-Pool47-P001-Z001-T08	001	47	001	8	NIZATIDINE	1.076	3019127	SAMPLE
MZ002M-Plate01-Pool47-QuantResults.txt	MZ002M-Pool47-P001-Z001-T12	001	47	001	12	NIZATIDINE	1.075	2572155	SAMPLE
MZ002M-Plate01-Pool47-QuantResults.txt	MZ002M-Pool47-P001-Z001-T18	001	47	001	18	NIZATIDINE	1.075	2729651	SAMPLE
MZ002M-Plate01-Pool47-QuantResults.txt	MZ002M-Pool47-P001-Z001-T24	001	47	001	24	NIZATIDINE	1.074	2716803	SAMPLE
MZ002M-Plate01-Pool47-QuantResults.txt	MZ002M-Pool47-P001-Z002-T00	001	47	002	0	NIZATIDINE	1.086	7359676	SAMPLE
MZ002M-Plate01-Pool47-QuantResults.txt	MZ002M-Pool47-P001-Z002-T01	001	47	002	1	NIZATIDINE	1.075	8414677	SAMPLE
MZ002M-Plate01-Pool47-QuantResults.txt	MZ002M-Pool47-P001-Z002-T02	001	47	002	2	NIZATIDINE	1.077	8628644	SAMPLE
MZ002M-Plate01-Pool47-QuantResults.txt	MZ002M-Pool47-P001-Z002-T04	001	47	002	4	NIZATIDINE	1.075	7375995	SAMPLE
MZ002M-Plate01-Pool47-QuantResults.txt	MZ002M-Pool47-P001-Z002-T06	001	47	002	6	NIZATIDINE	1.075	6919671	SAMPLE
MZ002M-Plate01-Pool47-QuantResults.txt	MZ002M-Pool47-P001-Z002-T08	001	47	002	8	NIZATIDINE	1.075	6769838	SAMPLE
MZ002M-Plate01-Pool47-QuantResults.txt	MZ002M-Pool47-P001-Z002-T12	001	47	002	12	NIZATIDINE	1.076	5677957	SAMPLE
MZ002M-Plate01-Pool47-QuantResults.txt	MZ002M-Pool47-P001-Z002-T18	001	47	002	18	NIZATIDINE	1.075	5627295	SAMPLE
MZ002M-Plate01-Pool47-QuantResults.txt	MZ002M-Pool47-P001-Z002-T24	001	47	002	24	NIZATIDINE	1.075	6142437	SAMPLE
MZ002M-Plate01-Pool47-QuantResults.txt	MZ002M-Pool47-P001-Z003-T00	001	47	003	0	NIZATIDINE	1.075	10043322	SAMPLE
MZ002M-Plate01-Pool47-QuantResults.txt	MZ002M-Pool47-P001-Z003-T01	001	47	003	1	NIZATIDINE	1.073	9424469	SAMPLE
MZ002M-Plate01-Pool47-QuantResults.txt	MZ002M-Pool47-P001-Z003-T02	001	47	003	2	NIZATIDINE	1.073	7629642	SAMPLE
MZ002M-Plate01-Pool47-QuantResults.txt	MZ002M-Pool47-P001-Z003-T04	001	47	003	4	NIZATIDINE	1.062	8696246	SAMPLE
MZ002M-Plate01-Pool47-QuantResults.txt	MZ002M-Pool47-P001-Z003-T06	001	47	003	6	NIZATIDINE	1.075	7835300	SAMPLE
MZ002M-Plate01-Pool47-QuantResults.txt	MZ002M-Pool47-P001-Z003-T08	001	47	003	8	NIZATIDINE	1.064	8012671	SAMPLE
MZ002M-Plate01-Pool47-QuantResults.txt	MZ002M-Pool47-P001-Z003-T12	001	47	003	12	NIZATIDINE	1.066	7427425	SAMPLE
MZ002M-Plate01-Pool47-QuantResults.txt	MZ002M-Pool47-P001-Z003-T18	001	47	003	18	NIZATIDINE	1.078	7170120	SAMPLE
MZ002M-Plate01-Pool47-QuantResults.txt	MZ002M-Pool47-P001-Z003-T24	001	47	003	24	NIZATIDINE	1.061	7107809	SAMPLE
MZ002M-Plate01-Pool47-QuantResults.txt	MZ002M-Pool47-P001-Z004-T00	001	47	004	0	NIZATIDINE	1.087	7769694	SAMPLE
MZ002M-Plate01-Pool47-QuantResults.txt	MZ002M-Pool47-P001-Z004-T01	001	47	004	1	NIZATIDINE	1.075	8895158	SAMPLE
MZ002M-Plate01-Pool47-QuantResults.txt	MZ002M-Pool47-P001-Z004-T02	001	47	004	2	NIZATIDINE	1.076	8975096	SAMPLE
MZ002M-Plate01-Pool47-QuantResults.txt	MZ002M-Pool47-P001-Z004-T04	001	47	004	4	NIZATIDINE	1.074	8305219	SAMPLE
MZ002M-Plate01-Pool47-QuantResults.txt	MZ002M-Pool47-P001-Z004-T06	001	47	004	6	NIZATIDINE	1.075	7779314	SAMPLE
MZ002M-Plate01-Pool47-QuantResults.txt	MZ002M-Pool47-P001-Z004-T08	001	47	004	8	NIZATIDINE	1.075	7566675	SAMPLE
MZ002M-Plate01-Pool47-QuantResults.txt	MZ002M-Pool47-P001-Z004-T12	001	47	004	12	NIZATIDINE	1.075	6296411	SAMPLE
MZ002M-Plate01-Pool47-QuantResults.txt	MZ002M-Pool47-P001-Z004-T18	001	47	004	18	NIZATIDINE	1.074	5884491	SAMPLE
MZ002M-Plate01-Pool47-QuantResults.txt	MZ002M-Pool47-P001-Z004-T24	001	47	004	24	NIZATIDINE	1.075	5858761	SAMPLE
MZ002M-Plate02-Pool31-QuantResults.txt	MZ002M-Pool31-P002-Z001-T00	002	31	005	0	NIZATIDINE	1.051	12018586	SAMPLE
MZ002M-Plate02-Pool31-QuantResults.txt	MZ002M-Pool31-P002-Z001-T01	002	31	005	1	NIZATIDINE	1.052	10339577	SAMPLE
MZ002M-Plate02-Pool31-QuantResults.txt	MZ002M-Pool31-P002-Z001-T02	002	31	005	2	NIZATIDINE	1.064	10703409	SAMPLE
MZ002M-Plate02-Pool31-QuantResults.txt	MZ002M-Pool31-P002-Z001-T04	002	31	005	4	NIZATIDINE	1.072	10016969	SAMPLE
MZ002M-Plate02-Pool31-QuantResults.txt	MZ002M-Pool31-P002-Z001-T06	002	31	005	6	NIZATIDINE	1.075	8575571	SAMPLE
MZ002M-Plate02-Pool31-QuantResults.txt	MZ002M-Pool31-P002-Z001-T08	002	31	005	8	NIZATIDINE	1.053	8250850	SAMPLE
MZ002M-Plate02-Pool31-QuantResults.txt	MZ002M-Pool31-P002-Z001-T12	002	31	005	12	NIZATIDINE	1.073	7787843	SAMPLE
MZ002M-Plate02-Pool31-QuantResults.txt	MZ002M-Pool31-P002-Z001-T18	002	31	005	18	NIZATIDINE	1.117	7639900	SAMPLE
MZ002M-Plate02-Pool31-QuantResults.txt	MZ002M-Pool31-P002-Z001-T24	002	31	005	24	NIZATIDINE	1.12	6945029	SAMPLE
MZ002M-Plate02-Pool31-QuantResults.txt	MZ002M-Pool31-P002-Z002-T00	002	31	006	0	NIZATIDINE	1.062	9390408	SAMPLE
MZ002M-Plate02-Pool31-QuantResults.txt	MZ002M-Pool31-P002-Z002-T01	002	31	006	1	NIZATIDINE	1.198	452163	SAMPLE
MZ002M-Plate02-Pool31-QuantResults.txt	MZ002M-Pool31-P002-Z002-T02	002	31	006	2	NIZATIDINE	1.064	7487898	SAMPLE
MZ002M-Plate02-Pool31-QuantResults.txt	MZ002M-Pool31-P002-Z002-T04	002	31	006	4	NIZATIDINE	1.074	6095918	SAMPLE
MZ002M-Plate02-Pool31-QuantResults.txt	MZ002M-Pool31-P002-Z002-T06	002	31	006	6	NIZATIDINE	1.074	7010875	SAMPLE
MZ002M-Plate02-Pool31-QuantResults.txt	MZ002M-Pool31-P002-Z002-T08	002	31	006	8	NIZATIDINE	1.064	6719865	SAMPLE
MZ002M-Plate02-Pool31-QuantResults.txt	MZ002M-Pool31-P002-Z002-T12	002	31	006	12	NIZATIDINE	1.076	6585711	SAMPLE
MZ002M-Plate02-Pool31-QuantResults.txt	MZ002M-Pool31-P002-Z002-T18	002	31	006	18	NIZATIDINE	1.109	5937045	SAMPLE
MZ002M-Plate02-Pool31-QuantResults.txt	MZ002M-Pool31-P002-Z002-T24	002	31	006	24	NIZATIDINE	1.12	4747882	SAMPLE
MZ002M-Plate02-Pool31-QuantResults.txt	MZ002M-Pool31-P002-Z003-T00	002	31	007	0	NIZATIDINE	1.064	9064282	SAMPLE
MZ002M-Plate02-Pool31-QuantResults.txt	MZ002M-Pool31-P002-Z003-T01	002	31	007	1	NIZATIDINE	1.066	8645314	SAMPLE
MZ002M-Plate02-Pool31-QuantResults.txt	MZ002M-Pool31-P002-Z003-T02	002	31	007	2	NIZATIDINE	1.076	8283741	SAMPLE
MZ002M-Plate02-Pool31-QuantResults.txt	MZ002M-Pool31-P002-Z003-T04	002	31	007	4	NIZATIDINE	1.065	7313489	SAMPLE
MZ002M-Plate02-Pool31-QuantResults.txt	MZ002M-Pool31-P002-Z003-T06	002	31	007	6	NIZATIDINE	1.065	7275760	SAMPLE
MZ002M-Plate02-Pool31-QuantResults.txt	MZ002M-Pool31-P002-Z003-T08	002	31	007	8	NIZATIDINE	1.187	349369	SAMPLE
MZ002M-Plate02-Pool31-QuantResults.txt	MZ002M-Pool31-P002-Z003-T12	002	31	007	12	NIZATIDINE	1.121	6424351	SAMPLE
MZ002M-Plate02-Pool31-QuantResults.txt	MZ002M-Pool31-P002-Z003-T18	002	31	007	18	NIZATIDINE	1.119	6108266	SAMPLE
MZ002M-Plate02-Pool31-QuantResults.txt	MZ002M-Pool31-P002-Z003-T24	002	31	007	24	NIZATIDINE	1.12	4386978	SAMPLE
MZ002M-Plate02-Pool31-QuantResults.txt	MZ002M-Pool31-P002-Z004-T00	002	31	008	0	NIZATIDINE	1.052	8653964	SAMPLE
MZ002M-Plate02-Pool31-QuantResults.txt	MZ002M-Pool31-P002-Z004-T01	002	31	008	1	NIZATIDINE	1.065	8151015	SAMPLE
MZ002M-Plate02-Pool31-QuantResults.txt	MZ002M-Pool31-P002-Z004-T02	002	31	008	2	NIZATIDINE	1.075	6586434	SAMPLE
MZ002M-Plate02-Pool31-QuantResults.txt	MZ002M-Pool31-P002-Z004-T04	002	31	008	4	NIZATIDINE	1.076	5528938	SAMPLE
MZ002M-Plate02-Pool31-QuantResults.txt	MZ002M-Pool31-P002-Z004-T06	002	31	008	6	NIZATIDINE	1.198	434335	SAMPLE
MZ002M-Plate02-Pool31-QuantResults.txt	MZ002M-Pool31-P002-Z004-T08	002	31	008	8	NIZATIDINE	1.064	6217502	SAMPLE
MZ002M-Plate02-Pool31-QuantResults.txt	MZ002M-Pool31-P002-Z004-T12	002	31	008	12	NIZATIDINE	1.119	6364916	SAMPLE
MZ002M-Plate02-Pool31-QuantResults.txt	MZ002M-Pool31-P002-Z004-T18	002	31	008	18	NIZATIDINE	1.11	6619372	SAMPLE
MZ002M-Plate02-Pool31-QuantResults.txt	MZ002M-Pool31-P002-Z004-T24	002	31	008	24	NIZATIDINE	1.12	5223225	SAMPLE
MZ002M-Plate02-Pool36-QuantResults.txt	MZ002M-Pool36-P002-Z001-T00	002	36	005	0	NIZATIDINE	1.076	12522870	SAMPLE
MZ002M-Plate02-Pool36-QuantResults.txt	MZ002M-Pool36-P002-Z001-T01	002	36	005	1	NIZATIDINE	1.086	10683454	SAMPLE
MZ002M-Plate02-Pool36-QuantResults.txt	MZ002M-Pool36-P002-Z001-T02	002	36	005	2	NIZATIDINE	1.074	10014149	SAMPLE
MZ002M-Plate02-Pool36-QuantResults.txt	MZ002M-Pool36-P002-Z001-T04	002	36	005	4	NIZATIDINE	1.065	8933003	SAMPLE
MZ002M-Plate02-Pool36-QuantResults.txt	MZ002M-Pool36-P002-Z001-T06	002	36	005	6	NIZATIDINE	1.063	8352062	SAMPLE
MZ002M-Plate02-Pool36-QuantResults.txt	MZ002M-Pool36-P002-Z001-T08	002	36	005	8	NIZATIDINE	1.076	8407672	SAMPLE
MZ002M-Plate02-Pool36-QuantResults.txt	MZ002M-Pool36-P002-Z001-T12	002	36	005	12	NIZATIDINE	1.076	7753551	SAMPLE
MZ002M-Plate02-Pool36-QuantResults.txt	MZ002M-Pool36-P002-Z001-T18	002	36	005	18	NIZATIDINE	1.131	7149920	SAMPLE
MZ002M-Plate02-Pool36-QuantResults.txt	MZ002M-Pool36-P002-Z001-T24	002	36	005	24	NIZATIDINE	1.132	5150689	SAMPLE
MZ002M-Plate02-Pool36-QuantResults.txt	MZ002M-Pool36-P002-Z002-T00	002	36	006	0	NIZATIDINE	1.087	8720309	SAMPLE
MZ002M-Plate02-Pool36-QuantResults.txt	MZ002M-Pool36-P002-Z002-T01	002	36	006	1	NIZATIDINE	1.075	8370767	SAMPLE
MZ002M-Plate02-Pool36-QuantResults.txt	MZ002M-Pool36-P002-Z002-T02	002	36	006	2	NIZATIDINE	1.077	7288971	SAMPLE
MZ002M-Plate02-Pool36-QuantResults.txt	MZ002M-Pool36-P002-Z002-T04	002	36	006	4	NIZATIDINE	1.063	6804961	SAMPLE
MZ002M-Plate02-Pool36-QuantResults.txt	MZ002M-Pool36-P002-Z002-T06	002	36	006	6	NIZATIDINE	1.086	6128273	SAMPLE
MZ002M-Plate02-Pool36-QuantResults.txt	MZ002M-Pool36-P002-Z002-T08	002	36	006	8	NIZATIDINE	1.076	5793681	SAMPLE
MZ002M-Plate02-Pool36-QuantResults.txt	MZ002M-Pool36-P002-Z002-T12	002	36	006	12	NIZATIDINE	1.074	5718313	SAMPLE
MZ002M-Plate02-Pool36-QuantResults.txt	MZ002M-Pool36-P002-Z002-T18	002	36	006	18	NIZATIDINE	1.13	5050480	SAMPLE
MZ002M-Plate02-Pool36-QuantResults.txt	MZ002M-Pool36-P002-Z002-T24	002	36	006	24	NIZATIDINE	1.133	3374319	SAMPLE
MZ002M-Plate02-Pool36-QuantResults.txt	MZ002M-Pool36-P002-Z003-T00	002	36	007	0	NIZATIDINE	1.076	9981049	SAMPLE
MZ002M-Plate02-Pool36-QuantResults.txt	MZ002M-Pool36-P002-Z003-T01	002	36	007	1	NIZATIDINE	1.077	8668582	SAMPLE
MZ002M-Plate02-Pool36-QuantResults.txt	MZ002M-Pool36-P002-Z003-T02	002	36	007	2	NIZATIDINE	1.065	9110115	SAMPLE
MZ002M-Plate02-Pool36-QuantResults.txt	MZ002M-Pool36-P002-Z003-T04	002	36	007	4	NIZATIDINE	1.064	7043803	SAMPLE
MZ002M-Plate02-Pool36-QuantResults.txt	MZ002M-Pool36-P002-Z003-T06	002	36	007	6	NIZATIDINE	1.074	7058764	SAMPLE
MZ002M-Plate02-Pool36-QuantResults.txt	MZ002M-Pool36-P002-Z003-T08	002	36	007	8	NIZATIDINE	1.076	6825388	SAMPLE
MZ002M-Plate02-Pool36-QuantResults.txt	MZ002M-Pool36-P002-Z003-T12	002	36	007	12	NIZATIDINE	1.118	6521485	SAMPLE
MZ002M-Plate02-Pool36-QuantResults.txt	MZ002M-Pool36-P002-Z003-T18	002	36	007	18	NIZATIDINE	1.131	6036887	SAMPLE
MZ002M-Plate02-Pool36-QuantResults.txt	MZ002M-Pool36-P002-Z003-T24	002	36	007	24	NIZATIDINE	1.13	4728973	SAMPLE
MZ002M-Plate02-Pool36-QuantResults.txt	MZ002M-Pool36-P002-Z004-T00	002	36	008	0	NIZATIDINE	1.086	8319456	SAMPLE
MZ002M-Plate02-Pool36-QuantResults.txt	MZ002M-Pool36-P002-Z004-T01	002	36	008	1	NIZATIDINE	1.075	7911537	SAMPLE
MZ002M-Plate02-Pool36-QuantResults.txt	MZ002M-Pool36-P002-Z004-T02	002	36	008	2	NIZATIDINE	1.076	7259785	SAMPLE
MZ002M-Plate02-Pool36-QuantResults.txt	MZ002M-Pool36-P002-Z004-T04	002	36	008	4	NIZATIDINE	1.064	6287112	SAMPLE
MZ002M-Plate02-Pool36-QuantResults.txt	MZ002M-Pool36-P002-Z004-T06	002	36	008	6	NIZATIDINE	1.077	5966503	SAMPLE
MZ002M-Plate02-Pool36-QuantResults.txt	MZ002M-Pool36-P002-Z004-T08	002	36	008	8	NIZATIDINE	1.076	6302105	SAMPLE
MZ002M-Plate02-Pool36-QuantResults.txt	MZ002M-Pool36-P002-Z004-T12	002	36	008	12	NIZATIDINE	1.131	5583430	SAMPLE
MZ002M-Plate02-Pool36-QuantResults.txt	MZ002M-Pool36-P002-Z004-T18	002	36	008	18	NIZATIDINE	1.131	5930724	SAMPLE
MZ002M-Plate02-Pool36-QuantResults.txt	MZ002M-Pool36-P002-Z004-T24	002	36	008	24	NIZATIDINE	1.13	5495050	SAMPLE
MZ002M-Plate02-Pool45-QuantResults.txt	MZ002M-Pool45-P002-Z001-T00	002	45	005	0	NIZATIDINE	1.053	12086050	SAMPLE
MZ002M-Plate02-Pool45-QuantResults.txt	MZ002M-Pool45-P002-Z001-T01	002	45	005	1	NIZATIDINE	1.052	9844179	SAMPLE
MZ002M-Plate02-Pool45-QuantResults.txt	MZ002M-Pool45-P002-Z001-T02	002	45	005	2	NIZATIDINE	1.063	10003672	SAMPLE
MZ002M-Plate02-Pool45-QuantResults.txt	MZ002M-Pool45-P002-Z001-T04	002	45	005	4	NIZATIDINE	1.087	9527718	SAMPLE
MZ002M-Plate02-Pool45-QuantResults.txt	MZ002M-Pool45-P002-Z001-T06	002	45	005	6	NIZATIDINE	1.076	8149591	SAMPLE
MZ002M-Plate02-Pool45-QuantResults.txt	MZ002M-Pool45-P002-Z001-T08	002	45	005	8	NIZATIDINE	1.073	7777143	SAMPLE
MZ002M-Plate02-Pool45-QuantResults.txt	MZ002M-Pool45-P002-Z001-T12	002	45	005	12	NIZATIDINE	1.119	7023013	SAMPLE
MZ002M-Plate02-Pool45-QuantResults.txt	MZ002M-Pool45-P002-Z001-T18	002	45	005	18	NIZATIDINE	1.119	6000827	SAMPLE
MZ002M-Plate02-Pool45-QuantResults.txt	MZ002M-Pool45-P002-Z001-T24	002	45	005	24	NIZATIDINE	1.12	4967421	SAMPLE
MZ002M-Plate02-Pool45-QuantResults.txt	MZ002M-Pool45-P002-Z002-T00	002	45	006	0	NIZATIDINE	1.065	9322675	SAMPLE
MZ002M-Plate02-Pool45-QuantResults.txt	MZ002M-Pool45-P002-Z002-T01	002	45	006	1	NIZATIDINE	1.064	8149638	SAMPLE
MZ002M-Plate02-Pool45-QuantResults.txt	MZ002M-Pool45-P002-Z002-T02	002	45	006	2	NIZATIDINE	1.076	6917440	SAMPLE
MZ002M-Plate02-Pool45-QuantResults.txt	MZ002M-Pool45-P002-Z002-T04	002	45	006	4	NIZATIDINE	1.073	6204781	SAMPLE
MZ002M-Plate02-Pool45-QuantResults.txt	MZ002M-Pool45-P002-Z002-T06	002	45	006	6	NIZATIDINE	1.073	5815252	SAMPLE
MZ002M-Plate02-Pool45-QuantResults.txt	MZ002M-Pool45-P002-Z002-T08	002	45	006	8	NIZATIDINE	1.064	6129992	SAMPLE
MZ002M-Plate02-Pool45-QuantResults.txt	MZ002M-Pool45-P002-Z002-T12	002	45	006	12	NIZATIDINE	1.122	4944882	SAMPLE
MZ002M-Plate02-Pool45-QuantResults.txt	MZ002M-Pool45-P002-Z002-T18	002	45	006	18	NIZATIDINE	1.121	4686817	SAMPLE
MZ002M-Plate02-Pool45-QuantResults.txt	MZ002M-Pool45-P002-Z002-T24	002	45	006	24	NIZATIDINE	1.121	3084371	SAMPLE
MZ002M-Plate02-Pool45-QuantResults.txt	MZ002M-Pool45-P002-Z003-T00	002	45	007	0	NIZATIDINE	1.062	8803017	SAMPLE
MZ002M-Plate02-Pool45-QuantResults.txt	MZ002M-Pool45-P002-Z003-T01	002	45	007	1	NIZATIDINE	1.052	8528824	SAMPLE
MZ002M-Plate02-Pool45-QuantResults.txt	MZ002M-Pool45-P002-Z003-T02	002	45	007	2	NIZATIDINE	1.063	9156946	SAMPLE
MZ002M-Plate02-Pool45-QuantResults.txt	MZ002M-Pool45-P002-Z003-T04	002	45	007	4	NIZATIDINE	1.075	7890432	SAMPLE
MZ002M-Plate02-Pool45-QuantResults.txt	MZ002M-Pool45-P002-Z003-T06	002	45	007	6	NIZATIDINE	1.064	8392795	SAMPLE
MZ002M-Plate02-Pool45-QuantResults.txt	MZ002M-Pool45-P002-Z003-T08	002	45	007	8	NIZATIDINE	1.063	7383597	SAMPLE
MZ002M-Plate02-Pool45-QuantResults.txt	MZ002M-Pool45-P002-Z003-T12	002	45	007	12	NIZATIDINE	1.121	6466689	SAMPLE
MZ002M-Plate02-Pool45-QuantResults.txt	MZ002M-Pool45-P002-Z003-T18	002	45	007	18	NIZATIDINE	1.111	6566067	SAMPLE
MZ002M-Plate02-Pool45-QuantResults.txt	MZ002M-Pool45-P002-Z003-T24	002	45	007	24	NIZATIDINE	1.12	6057332	SAMPLE
MZ002M-Plate02-Pool45-QuantResults.txt	MZ002M-Pool45-P002-Z004-T00	002	45	008	0	NIZATIDINE	1.074	7528384	SAMPLE
MZ002M-Plate02-Pool45-QuantResults.txt	MZ002M-Pool45-P002-Z004-T01	002	45	008	1	NIZATIDINE	1.064	8430458	SAMPLE
MZ002M-Plate02-Pool45-QuantResults.txt	MZ002M-Pool45-P002-Z004-T02	002	45	008	2	NIZATIDINE	1.075	6822478	SAMPLE
MZ002M-Plate02-Pool45-QuantResults.txt	MZ002M-Pool45-P002-Z004-T04	002	45	008	4	NIZATIDINE	1.075	6908465	SAMPLE
MZ002M-Plate02-Pool45-QuantResults.txt	MZ002M-Pool45-P002-Z004-T06	002	45	008	6	NIZATIDINE	1.074	7031353	SAMPLE
MZ002M-Plate02-Pool45-QuantResults.txt	MZ002M-Pool45-P002-Z004-T08	002	45	008	8	NIZATIDINE	1.073	6312736	SAMPLE
MZ002M-Plate02-Pool45-QuantResults.txt	MZ002M-Pool45-P002-Z004-T12	002	45	008	12	NIZATIDINE	1.121	5948047	SAMPLE
MZ002M-Plate02-Pool45-QuantResults.txt	MZ002M-Pool45-P002-Z004-T18	002	45	008	18	NIZATIDINE	1.13	5138964	SAMPLE
MZ002M-Plate02-Pool45-QuantResults.txt	MZ002M-Pool45-P002-Z004-T24	002	45	008	24	NIZATIDINE	1.12	4537956	SAMPLE
MZ002M-Plate02-Pool47-QuantResults.txt	MZ002M-Pool47-P002-Z001-T00	002	47	005	0	NIZATIDINE	1.054	11250183	SAMPLE
MZ002M-Plate02-Pool47-QuantResults.txt	MZ002M-Pool47-P002-Z001-T01	002	47	005	1	NIZATIDINE	1.054	10305390	SAMPLE
MZ002M-Plate02-Pool47-QuantResults.txt	MZ002M-Pool47-P002-Z001-T02	002	47	005	2	NIZATIDINE	1.065	9195037	SAMPLE
MZ002M-Plate02-Pool47-QuantResults.txt	MZ002M-Pool47-P002-Z001-T04	002	47	005	4	NIZATIDINE	1.075	9135542	SAMPLE
MZ002M-Plate02-Pool47-QuantResults.txt	MZ002M-Pool47-P002-Z001-T06	002	47	005	6	NIZATIDINE	1.074	8499183	SAMPLE
MZ002M-Plate02-Pool47-QuantResults.txt	MZ002M-Pool47-P002-Z001-T08	002	47	005	8	NIZATIDINE	1.065	7797242	SAMPLE
MZ002M-Plate02-Pool47-QuantResults.txt	MZ002M-Pool47-P002-Z001-T12	002	47	005	12	NIZATIDINE	1.075	7032947	SAMPLE
MZ002M-Plate02-Pool47-QuantResults.txt	MZ002M-Pool47-P002-Z001-T18	002	47	005	18	NIZATIDINE	1.12	6427230	SAMPLE
MZ002M-Plate02-Pool47-QuantResults.txt	MZ002M-Pool47-P002-Z001-T24	002	47	005	24	NIZATIDINE	1.12	5216495	SAMPLE
MZ002M-Plate02-Pool47-QuantResults.txt	MZ002M-Pool47-P002-Z002-T00	002	47	006	0	NIZATIDINE	1.053	10329538	SAMPLE
MZ002M-Plate02-Pool47-QuantResults.txt	MZ002M-Pool47-P002-Z002-T01	002	47	006	1	NIZATIDINE	1.054	7095514	SAMPLE
MZ002M-Plate02-Pool47-QuantResults.txt	MZ002M-Pool47-P002-Z002-T02	002	47	006	2	NIZATIDINE	1.076	7273188	SAMPLE
MZ002M-Plate02-Pool47-QuantResults.txt	MZ002M-Pool47-P002-Z002-T04	002	47	006	4	NIZATIDINE	1.076	6596293	SAMPLE
MZ002M-Plate02-Pool47-QuantResults.txt	MZ002M-Pool47-P002-Z002-T06	002	47	006	6	NIZATIDINE	1.053	6514083	SAMPLE
MZ002M-Plate02-Pool47-QuantResults.txt	MZ002M-Pool47-P002-Z002-T08	002	47	006	8	NIZATIDINE	1.064	6167742	SAMPLE
MZ002M-Plate02-Pool47-QuantResults.txt	MZ002M-Pool47-P002-Z002-T12	002	47	006	12	NIZATIDINE	1.11	5239011	SAMPLE
MZ002M-Plate02-Pool47-QuantResults.txt	MZ002M-Pool47-P002-Z002-T18	002	47	006	18	NIZATIDINE	1.12	4568235	SAMPLE
MZ002M-Plate02-Pool47-QuantResults.txt	MZ002M-Pool47-P002-Z002-T24	002	47	006	24	NIZATIDINE	1.12	3132663	SAMPLE
MZ002M-Plate02-Pool47-QuantResults.txt	MZ002M-Pool47-P002-Z003-T00	002	47	007	0	NIZATIDINE	1.063	8500281	SAMPLE
MZ002M-Plate02-Pool47-QuantResults.txt	MZ002M-Pool47-P002-Z003-T01	002	47	007	1	NIZATIDINE	1.064	7741723	SAMPLE
MZ002M-Plate02-Pool47-QuantResults.txt	MZ002M-Pool47-P002-Z003-T02	002	47	007	2	NIZATIDINE	1.065	7716056	SAMPLE
MZ002M-Plate02-Pool47-QuantResults.txt	MZ002M-Pool47-P002-Z003-T04	002	47	007	4	NIZATIDINE	1.076	7370338	SAMPLE
MZ002M-Plate02-Pool47-QuantResults.txt	MZ002M-Pool47-P002-Z003-T06	002	47	007	6	NIZATIDINE	1.064	6730421	SAMPLE
MZ002M-Plate02-Pool47-QuantResults.txt	MZ002M-Pool47-P002-Z003-T08	002	47	007	8	NIZATIDINE	1.064	6127953	SAMPLE
MZ002M-Plate02-Pool47-QuantResults.txt	MZ002M-Pool47-P002-Z003-T12	002	47	007	12	NIZATIDINE	1.109	6771075	SAMPLE
MZ002M-Plate02-Pool47-QuantResults.txt	MZ002M-Pool47-P002-Z003-T18	002	47	007	18	NIZATIDINE	1.109	6707845	SAMPLE
MZ002M-Plate02-Pool47-QuantResults.txt	MZ002M-Pool47-P002-Z003-T24	002	47	007	24	NIZATIDINE	1.11	5738178	SAMPLE
MZ002M-Plate02-Pool47-QuantResults.txt	MZ002M-Pool47-P002-Z004-T00	002	47	008	0	NIZATIDINE	1.054	6336856	SAMPLE
MZ002M-Plate02-Pool47-QuantResults.txt	MZ002M-Pool47-P002-Z004-T01	002	47	008	1	NIZATIDINE	1.065	6218048	SAMPLE
MZ002M-Plate02-Pool47-QuantResults.txt	MZ002M-Pool47-P002-Z004-T02	002	47	008	2	NIZATIDINE	1.074	6968807	SAMPLE
MZ002M-Plate02-Pool47-QuantResults.txt	MZ002M-Pool47-P002-Z004-T04	002	47	008	4	NIZATIDINE	1.075	6427271	SAMPLE
MZ002M-Plate02-Pool47-QuantResults.txt	MZ002M-Pool47-P002-Z004-T06	002	47	008	6	NIZATIDINE	1.062	6951965	SAMPLE
MZ002M-Plate02-Pool47-QuantResults.txt	MZ002M-Pool47-P002-Z004-T08	002	47	008	8	NIZATIDINE	1.065	6111366	SAMPLE
MZ002M-Plate02-Pool47-QuantResults.txt	MZ002M-Pool47-P002-Z004-T12	002	47	008	12	NIZATIDINE	1.117	6734110	SAMPLE
MZ002M-Plate02-Pool47-QuantResults.txt	MZ002M-Pool47-P002-Z004-T18	002	47	008	18	NIZATIDINE	1.118	5721972	SAMPLE
MZ002M-Plate02-Pool47-QuantResults.txt	MZ002M-Pool47-P002-Z004-T24	002	47	008	24	NIZATIDINE	1.12	5033186	SAMPLE
MZ002M-Plate03-Pool31-QuantResults.txt	MZ002M-Pool31-P003-Z001-T00	003	31	009	0	NIZATIDINE	1.108	9847771	SAMPLE
MZ002M-Plate03-Pool31-QuantResults.txt	MZ002M-Pool31-P003-Z001-T01	003	31	009	1	NIZATIDINE	1.131	9274571	SAMPLE
MZ002M-Plate03-Pool31-QuantResults.txt	MZ002M-Pool31-P003-Z001-T02	003	31	009	2	NIZATIDINE	1.086	7032152	SAMPLE
MZ002M-Plate03-Pool31-QuantResults.txt	MZ002M-Pool31-P003-Z001-T04	003	31	009	4	NIZATIDINE	1.13	8533573	SAMPLE
MZ002M-Plate03-Pool31-QuantResults.txt	MZ002M-Pool31-P003-Z001-T06	003	31	009	6	NIZATIDINE	1.131	6764044	SAMPLE
MZ002M-Plate03-Pool31-QuantResults.txt	MZ002M-Pool31-P003-Z001-T08	003	31	009	8	NIZATIDINE	1.132	6179554	SAMPLE
MZ002M-Plate03-Pool31-QuantResults.txt	MZ002M-Pool31-P003-Z001-T12	003	31	009	12	NIZATIDINE	1.13	6420530	SAMPLE
MZ002M-Plate03-Pool31-QuantResults.txt	MZ002M-Pool31-P003-Z001-T18	003	31	009	18	NIZATIDINE	1.132	5451656	SAMPLE
MZ002M-Plate03-Pool31-QuantResults.txt	MZ002M-Pool31-P003-Z001-T24	003	31	009	24	NIZATIDINE	1.131	4731926	SAMPLE
MZ002M-Plate03-Pool31-QuantResults.txt	MZ002M-Pool31-P003-Z002-T00	003	31	010	0	NIZATIDINE	1.109	9846909	SAMPLE
MZ002M-Plate03-Pool31-QuantResults.txt	MZ002M-Pool31-P003-Z002-T01	003	31	010	1	NIZATIDINE	1.131	9395511	SAMPLE
MZ002M-Plate03-Pool31-QuantResults.txt	MZ002M-Pool31-P003-Z002-T02	003	31	010	2	NIZATIDINE	1.075	8408650	SAMPLE
MZ002M-Plate03-Pool31-QuantResults.txt	MZ002M-Pool31-P003-Z002-T04	003	31	010	4	NIZATIDINE	1.141	7806060	SAMPLE
MZ002M-Plate03-Pool31-QuantResults.txt	MZ002M-Pool31-P003-Z002-T06	003	31	010	6	NIZATIDINE	1.131	8897314	SAMPLE
MZ002M-Plate03-Pool31-QuantResults.txt	MZ002M-Pool31-P003-Z002-T08	003	31	010	8	NIZATIDINE	1.128	8104558	SAMPLE
MZ002M-Plate03-Pool31-QuantResults.txt	MZ002M-Pool31-P003-Z002-T12	003	31	010	12	NIZATIDINE	1.13	7505033	SAMPLE
MZ002M-Plate03-Pool31-QuantResults.txt	MZ002M-Pool31-P003-Z002-T18	003	31	010	18	NIZATIDINE	1.142	6150858	SAMPLE
MZ002M-Plate03-Pool31-QuantResults.txt	MZ002M-Pool31-P003-Z002-T24	003	31	010	24	NIZATIDINE	1.131	6319722	SAMPLE
MZ002M-Plate03-Pool31-QuantResults.txt	MZ002M-Pool31-P003-Z003-T00	003	31	011	0	NIZATIDINE	1.109	9862701	SAMPLE
MZ002M-Plate03-Pool31-QuantResults.txt	MZ002M-Pool31-P003-Z003-T01	003	31	011	1	NIZATIDINE	1.131	6533028	SAMPLE
MZ002M-Plate03-Pool31-QuantResults.txt	MZ002M-Pool31-P003-Z003-T02	003	31	011	2	NIZATIDINE	1.13	5879435	SAMPLE
MZ002M-Plate03-Pool31-QuantResults.txt	MZ002M-Pool31-P003-Z003-T04	003	31	011	4	NIZATIDINE	1.13	3774459	SAMPLE
MZ002M-Plate03-Pool31-QuantResults.txt	MZ002M-Pool31-P003-Z003-T06	003	31	011	6	NIZATIDINE	1.13	2926105	SAMPLE
MZ002M-Plate03-Pool31-QuantResults.txt	MZ002M-Pool31-P003-Z003-T08	003	31	011	8	NIZATIDINE	1.13	2714238	SAMPLE
MZ002M-Plate03-Pool31-QuantResults.txt	MZ002M-Pool31-P003-Z003-T12	003	31	011	12	NIZATIDINE	1.14	2194114	SAMPLE
MZ002M-Plate03-Pool31-QuantResults.txt	MZ002M-Pool31-P003-Z003-T18	003	31	011	18	NIZATIDINE	1.141	458393	SAMPLE
MZ002M-Plate03-Pool31-QuantResults.txt	MZ002M-Pool31-P003-Z003-T24	003	31	011	24	NIZATIDINE	1.142	1997220	SAMPLE
MZ002M-Plate03-Pool31-QuantResults.txt	MZ002M-Pool31-P003-Z004-T00	003	31	012	0	NIZATIDINE	1.108	10802958	SAMPLE
MZ002M-Plate03-Pool31-QuantResults.txt	MZ002M-Pool31-P003-Z004-T01	003	31	012	1	NIZATIDINE	1.13	9868403	SAMPLE
MZ002M-Plate03-Pool31-QuantResults.txt	MZ002M-Pool31-P003-Z004-T02	003	31	012	2	NIZATIDINE	1.131	8923379	SAMPLE
MZ002M-Plate03-Pool31-QuantResults.txt	MZ002M-Pool31-P003-Z004-T04	003	31	012	4	NIZATIDINE	1.131	9069145	SAMPLE
MZ002M-Plate03-Pool31-QuantResults.txt	MZ002M-Pool31-P003-Z004-T06	003	31	012	6	NIZATIDINE	1.13	8173613	SAMPLE
MZ002M-Plate03-Pool31-QuantResults.txt	MZ002M-Pool31-P003-Z004-T08	003	31	012	8	NIZATIDINE	1.13	7925591	SAMPLE
MZ002M-Plate03-Pool31-QuantResults.txt	MZ002M-Pool31-P003-Z004-T12	003	31	012	12	NIZATIDINE	1.131	8457821	SAMPLE
MZ002M-Plate03-Pool31-QuantResults.txt	MZ002M-Pool31-P003-Z004-T18	003	31	012	18	NIZATIDINE	1.131	7165212	SAMPLE
MZ002M-Plate03-Pool31-QuantResults.txt	MZ002M-Pool31-P003-Z004-T24	003	31	012	24	NIZATIDINE	1.131	6767057	SAMPLE
MZ002M-Plate03-Pool36-QuantResults.txt	MZ002M-Pool36-P003-Z001-T00	003	36	009	0	NIZATIDINE	1.13	11766365	SAMPLE
MZ002M-Plate03-Pool36-QuantResults.txt	MZ002M-Pool36-P003-Z001-T01	003	36	009	1	NIZATIDINE	1.109	7555294	SAMPLE
MZ002M-Plate03-Pool36-QuantResults.txt	MZ002M-Pool36-P003-Z001-T02	003	36	009	2	NIZATIDINE	1.087	7570224	SAMPLE
MZ002M-Plate03-Pool36-QuantResults.txt	MZ002M-Pool36-P003-Z001-T04	003	36	009	4	NIZATIDINE	1.121	8111783	SAMPLE
MZ002M-Plate03-Pool36-QuantResults.txt	MZ002M-Pool36-P003-Z001-T06	003	36	009	6	NIZATIDINE	1.119	7275116	SAMPLE
MZ002M-Plate03-Pool36-QuantResults.txt	MZ002M-Pool36-P003-Z001-T08	003	36	009	8	NIZATIDINE	1.12	5977723	SAMPLE
MZ002M-Plate03-Pool36-QuantResults.txt	MZ002M-Pool36-P003-Z001-T12	003	36	009	12	NIZATIDINE	1.12	6098993	SAMPLE
MZ002M-Plate03-Pool36-QuantResults.txt	MZ002M-Pool36-P003-Z001-T18	003	36	009	18	NIZATIDINE	1.123	5361721	SAMPLE
MZ002M-Plate03-Pool36-QuantResults.txt	MZ002M-Pool36-P003-Z001-T24	003	36	009	24	NIZATIDINE	1.121	5607568	SAMPLE
MZ002M-Plate03-Pool36-QuantResults.txt	MZ002M-Pool36-P003-Z002-T00	003	36	010	0	NIZATIDINE	1.13	11962838	SAMPLE
MZ002M-Plate03-Pool36-QuantResults.txt	MZ002M-Pool36-P003-Z002-T01	003	36	010	1	NIZATIDINE	1.109	8741501	SAMPLE
MZ002M-Plate03-Pool36-QuantResults.txt	MZ002M-Pool36-P003-Z002-T02	003	36	010	2	NIZATIDINE	1.109	7711330	SAMPLE
MZ002M-Plate03-Pool36-QuantResults.txt	MZ002M-Pool36-P003-Z002-T04	003	36	010	4	NIZATIDINE	1.121	7884566	SAMPLE
MZ002M-Plate03-Pool36-QuantResults.txt	MZ002M-Pool36-P003-Z002-T06	003	36	010	6	NIZATIDINE	1.121	8494475	SAMPLE
MZ002M-Plate03-Pool36-QuantResults.txt	MZ002M-Pool36-P003-Z002-T08	003	36	010	8	NIZATIDINE	1.118	7642510	SAMPLE
MZ002M-Plate03-Pool36-QuantResults.txt	MZ002M-Pool36-P003-Z002-T12	003	36	010	12	NIZATIDINE	1.12	9425884	SAMPLE
MZ002M-Plate03-Pool36-QuantResults.txt	MZ002M-Pool36-P003-Z002-T18	003	36	010	18	NIZATIDINE	1.12	7059922	SAMPLE
MZ002M-Plate03-Pool36-QuantResults.txt	MZ002M-Pool36-P003-Z002-T24	003	36	010	24	NIZATIDINE	1.119	5972455	SAMPLE
MZ002M-Plate03-Pool36-QuantResults.txt	MZ002M-Pool36-P003-Z003-T00	003	36	011	0	NIZATIDINE	1.131	8626744	SAMPLE
MZ002M-Plate03-Pool36-QuantResults.txt	MZ002M-Pool36-P003-Z003-T01	003	36	011	1	NIZATIDINE	1.111	5903104	SAMPLE
MZ002M-Plate03-Pool36-QuantResults.txt	MZ002M-Pool36-P003-Z003-T02	003	36	011	2	NIZATIDINE	1.118	4784149	SAMPLE
MZ002M-Plate03-Pool36-QuantResults.txt	MZ002M-Pool36-P003-Z003-T04	003	36	011	4	NIZATIDINE	1.119	2527760	SAMPLE
MZ002M-Plate03-Pool36-QuantResults.txt	MZ002M-Pool36-P003-Z003-T06	003	36	011	6	NIZATIDINE	1.121	1900794	SAMPLE
MZ002M-Plate03-Pool36-QuantResults.txt	MZ002M-Pool36-P003-Z003-T08	003	36	011	8	NIZATIDINE	1.121	903929	SAMPLE
MZ002M-Plate03-Pool36-QuantResults.txt	MZ002M-Pool36-P003-Z003-T12	003	36	011	12	NIZATIDINE	1.131	1011484	SAMPLE
MZ002M-Plate03-Pool36-QuantResults.txt	MZ002M-Pool36-P003-Z003-T18	003	36	011	18	NIZATIDINE	1.132	995596	SAMPLE
MZ002M-Plate03-Pool36-QuantResults.txt	MZ002M-Pool36-P003-Z003-T24	003	36	011	24	NIZATIDINE	1.13	881322	SAMPLE
MZ002M-Plate03-Pool36-QuantResults.txt	MZ002M-Pool36-P003-Z004-T00	003	36	012	0	NIZATIDINE	1.131	10897184	SAMPLE
MZ002M-Plate03-Pool36-QuantResults.txt	MZ002M-Pool36-P003-Z004-T01	003	36	012	1	NIZATIDINE	1.107	8872998	SAMPLE
MZ002M-Plate03-Pool36-QuantResults.txt	MZ002M-Pool36-P003-Z004-T02	003	36	012	2	NIZATIDINE	1.119	8783447	SAMPLE
MZ002M-Plate03-Pool36-QuantResults.txt	MZ002M-Pool36-P003-Z004-T04	003	36	012	4	NIZATIDINE	1.12	8441599	SAMPLE
MZ002M-Plate03-Pool36-QuantResults.txt	MZ002M-Pool36-P003-Z004-T06	003	36	012	6	NIZATIDINE	1.119	8880054	SAMPLE
MZ002M-Plate03-Pool36-QuantResults.txt	MZ002M-Pool36-P003-Z004-T08	003	36	012	8	NIZATIDINE	1.121	7969927	SAMPLE
MZ002M-Plate03-Pool36-QuantResults.txt	MZ002M-Pool36-P003-Z004-T12	003	36	012	12	NIZATIDINE	1.122	7794795	SAMPLE
MZ002M-Plate03-Pool36-QuantResults.txt	MZ002M-Pool36-P003-Z004-T18	003	36	012	18	NIZATIDINE	1.119	7070930	SAMPLE
MZ002M-Plate03-Pool36-QuantResults.txt	MZ002M-Pool36-P003-Z004-T24	003	36	012	24	NIZATIDINE	1.121	7300924	SAMPLE
MZ002M-Plate03-Pool45-QuantResults.txt	MZ002M-Pool45-P003-Z001-T00	003	45	009	0	NIZATIDINE	1.109	9441225	SAMPLE
MZ002M-Plate03-Pool45-QuantResults.txt	MZ002M-Pool45-P003-Z002-T00	003	45	010	0	NIZATIDINE	1.111	9464723	SAMPLE
MZ002M-Plate03-Pool45-QuantResults.txt	MZ002M-Pool45-P003-Z003-T00	003	45	011	0	NIZATIDINE	1.109	8515265	SAMPLE
MZ002M-Plate03-Pool45-QuantResults.txt	MZ002M-Pool45-P003-Z004-T00	003	45	012	0	NIZATIDINE	1.13	7743060	SAMPLE
MZ002M-Plate03-Pool45-QuantResults.txt	MZ002M-Pool45-P003-Z001-T01	003	45	009	1	NIZATIDINE	1.133	8104954	SAMPLE
MZ002M-Plate03-Pool45-QuantResults.txt	MZ002M-Pool45-P003-Z002-T01	003	45	010	1	NIZATIDINE	1.13	9436028	SAMPLE
MZ002M-Plate03-Pool45-QuantResults.txt	MZ002M-Pool45-P003-Z003-T01	003	45	011	1	NIZATIDINE	1.129	6638857	SAMPLE
MZ002M-Plate03-Pool45-QuantResults.txt	MZ002M-Pool45-P003-Z004-T01	003	45	012	1	NIZATIDINE	1.13	8159555	SAMPLE
MZ002M-Plate03-Pool45-QuantResults.txt	MZ002M-Pool45-P003-Z001-T02	003	45	009	2	NIZATIDINE	1.074	8129579	SAMPLE
MZ002M-Plate03-Pool45-QuantResults.txt	MZ002M-Pool45-P003-Z002-T02	003	45	010	2	NIZATIDINE	1.122	8450224	SAMPLE
MZ002M-Plate03-Pool45-QuantResults.txt	MZ002M-Pool45-P003-Z003-T02	003	45	011	2	NIZATIDINE	1.13	4990438	SAMPLE
MZ002M-Plate03-Pool45-QuantResults.txt	MZ002M-Pool45-P003-Z004-T02	003	45	012	2	NIZATIDINE	1.13	7420908	SAMPLE
MZ002M-Plate03-Pool45-QuantResults.txt	MZ002M-Pool45-P003-Z001-T04	003	45	009	4	NIZATIDINE	1.129	8180805	SAMPLE
MZ002M-Plate03-Pool45-QuantResults.txt	MZ002M-Pool45-P003-Z002-T04	003	45	010	4	NIZATIDINE	1.13	9801965	SAMPLE
MZ002M-Plate03-Pool45-QuantResults.txt	MZ002M-Pool45-P003-Z003-T04	003	45	011	4	NIZATIDINE	1.131	2472353	SAMPLE
MZ002M-Plate03-Pool45-QuantResults.txt	MZ002M-Pool45-P003-Z004-T04	003	45	012	4	NIZATIDINE	1.129	6979320	SAMPLE
MZ002M-Plate03-Pool45-QuantResults.txt	MZ002M-Pool45-P003-Z001-T06	003	45	009	6	NIZATIDINE	1.13	6791096	SAMPLE
MZ002M-Plate03-Pool45-QuantResults.txt	MZ002M-Pool45-P003-Z002-T06	003	45	010	6	NIZATIDINE	1.132	8406215	SAMPLE
MZ002M-Plate03-Pool45-QuantResults.txt	MZ002M-Pool45-P003-Z003-T06	003	45	011	6	NIZATIDINE	1.142	1560495	SAMPLE
MZ002M-Plate03-Pool45-QuantResults.txt	MZ002M-Pool45-P003-Z002-T08	003	45	010	8	NIZATIDINE	1.131	7411741	SAMPLE
MZ002M-Plate03-Pool45-QuantResults.txt	MZ002M-Pool45-P003-Z003-T08	003	45	011	8	NIZATIDINE	1.132	1372726	SAMPLE
MZ002M-Plate03-Pool45-QuantResults.txt	MZ002M-Pool45-P003-Z004-T08	003	45	012	8	NIZATIDINE	1.132	8863011	SAMPLE
MZ002M-Plate03-Pool45-QuantResults.txt	MZ002M-Pool45-P003-Z001-T12	003	45	009	12	NIZATIDINE	1.13	5177782	SAMPLE
MZ002M-Plate03-Pool45-QuantResults.txt	MZ002M-Pool45-P003-Z002-T12	003	45	010	12	NIZATIDINE	1.131	6348813	SAMPLE
MZ002M-Plate03-Pool45-QuantResults.txt	MZ002M-Pool45-P003-Z003-T12	003	45	011	12	NIZATIDINE	1.142	1280371	SAMPLE
MZ002M-Plate03-Pool45-QuantResults.txt	MZ002M-Pool45-P003-Z004-T12	003	45	012	12	NIZATIDINE	1.13	8491793	SAMPLE
MZ002M-Plate03-Pool45-QuantResults.txt	MZ002M-Pool45-P003-Z001-T18	003	45	009	18	NIZATIDINE	1.142	4640079	SAMPLE
MZ002M-Plate03-Pool45-QuantResults.txt	MZ002M-Pool45-P003-Z002-T18	003	45	010	18	NIZATIDINE	1.14	5674171	SAMPLE
MZ002M-Plate03-Pool45-QuantResults.txt	MZ002M-Pool45-P003-Z003-T18	003	45	011	18	NIZATIDINE	1.141	1145186	SAMPLE
MZ002M-Plate03-Pool45-QuantResults.txt	MZ002M-Pool45-P003-Z004-T18	003	45	012	18	NIZATIDINE	1.13	7300682	SAMPLE
MZ002M-Plate03-Pool45-QuantResults.txt	MZ002M-Pool45-P003-Z001-T24	003	45	009	24	NIZATIDINE	1.141	4503590	SAMPLE
MZ002M-Plate03-Pool45-QuantResults.txt	MZ002M-Pool45-P003-Z002-T24	003	45	010	24	NIZATIDINE	1.131	5682286	SAMPLE
MZ002M-Plate03-Pool45-QuantResults.txt	MZ002M-Pool45-P003-Z003-T24	003	45	011	24	NIZATIDINE	1.142	998595	SAMPLE
MZ002M-Plate03-Pool45-QuantResults.txt	MZ002M-Pool45-P003-Z004-T24	003	45	012	24	NIZATIDINE	1.129	7542140	SAMPLE
MZ002M-Plate03-Pool47-QuantResults.txt	MZ002M-Pool47-P003-Z001-T00	003	47	009	0	NIZATIDINE	1.106	9090956	SAMPLE
MZ002M-Plate03-Pool47-QuantResults.txt	MZ002M-Pool47-P003-Z001-T01	003	47	009	1	NIZATIDINE	1.133	7855414	SAMPLE
MZ002M-Plate03-Pool47-QuantResults.txt	MZ002M-Pool47-P003-Z001-T02	003	47	009	2	NIZATIDINE	1.086	7315639	SAMPLE
MZ002M-Plate03-Pool47-QuantResults.txt	MZ002M-Pool47-P003-Z001-T04	003	47	009	4	NIZATIDINE	1.131	7471815	SAMPLE
MZ002M-Plate03-Pool47-QuantResults.txt	MZ002M-Pool47-P003-Z001-T06	003	47	009	6	NIZATIDINE	1.141	6385936	SAMPLE
MZ002M-Plate03-Pool47-QuantResults.txt	MZ002M-Pool47-P003-Z001-T08	003	47	009	8	NIZATIDINE	1.131	6170587	SAMPLE
MZ002M-Plate03-Pool47-QuantResults.txt	MZ002M-Pool47-P003-Z001-T12	003	47	009	12	NIZATIDINE	1.13	5325860	SAMPLE
MZ002M-Plate03-Pool47-QuantResults.txt	MZ002M-Pool47-P003-Z001-T18	003	47	009	18	NIZATIDINE	1.133	5014090	SAMPLE
MZ002M-Plate03-Pool47-QuantResults.txt	MZ002M-Pool47-P003-Z001-T24	003	47	009	24	NIZATIDINE	1.133	4629553	SAMPLE
MZ002M-Plate03-Pool47-QuantResults.txt	MZ002M-Pool47-P003-Z002-T00	003	47	010	0	NIZATIDINE	1.109	10108689	SAMPLE
MZ002M-Plate03-Pool47-QuantResults.txt	MZ002M-Pool47-P003-Z002-T01	003	47	010	1	NIZATIDINE	1.131	9428728	SAMPLE
MZ002M-Plate03-Pool47-QuantResults.txt	MZ002M-Pool47-P003-Z002-T02	003	47	010	2	NIZATIDINE	1.131	8780614	SAMPLE
MZ002M-Plate03-Pool47-QuantResults.txt	MZ002M-Pool47-P003-Z002-T04	003	47	010	4	NIZATIDINE	1.131	8377081	SAMPLE
MZ002M-Plate03-Pool47-QuantResults.txt	MZ002M-Pool47-P003-Z002-T06	003	47	010	6	NIZATIDINE	1.133	9224100	SAMPLE
MZ002M-Plate03-Pool47-QuantResults.txt	MZ002M-Pool47-P003-Z002-T08	003	47	010	8	NIZATIDINE	1.14	7987175	SAMPLE
MZ002M-Plate03-Pool47-QuantResults.txt	MZ002M-Pool47-P003-Z002-T12	003	47	010	12	NIZATIDINE	1.132	6519609	SAMPLE
MZ002M-Plate03-Pool47-QuantResults.txt	MZ002M-Pool47-P003-Z002-T18	003	47	010	18	NIZATIDINE	1.142	5360318	SAMPLE
MZ002M-Plate03-Pool47-QuantResults.txt	MZ002M-Pool47-P003-Z002-T24	003	47	010	24	NIZATIDINE	1.142	5626797	SAMPLE
MZ002M-Plate03-Pool47-QuantResults.txt	MZ002M-Pool47-P003-Z003-T00	003	47	011	0	NIZATIDINE	1.108	9601055	SAMPLE
MZ002M-Plate03-Pool47-QuantResults.txt	MZ002M-Pool47-P003-Z003-T01	003	47	011	1	NIZATIDINE	1.13	6240043	SAMPLE
MZ002M-Plate03-Pool47-QuantResults.txt	MZ002M-Pool47-P003-Z003-T02	003	47	011	2	NIZATIDINE	1.131	4756723	SAMPLE
MZ002M-Plate03-Pool47-QuantResults.txt	MZ002M-Pool47-P003-Z003-T04	003	47	011	4	NIZATIDINE	1.131	3005765	SAMPLE
MZ002M-Plate03-Pool47-QuantResults.txt	MZ002M-Pool47-P003-Z003-T06	003	47	011	6	NIZATIDINE	1.132	2180700	SAMPLE
MZ002M-Plate03-Pool47-QuantResults.txt	MZ002M-Pool47-P003-Z003-T08	003	47	011	8	NIZATIDINE	1.131	1732750	SAMPLE
MZ002M-Plate03-Pool47-QuantResults.txt	MZ002M-Pool47-P003-Z003-T12	003	47	011	12	NIZATIDINE	1.141	1383080	SAMPLE
MZ002M-Plate03-Pool47-QuantResults.txt	MZ002M-Pool47-P003-Z003-T18	003	47	011	18	NIZATIDINE	1.143	1231449	SAMPLE
MZ002M-Plate03-Pool47-QuantResults.txt	MZ002M-Pool47-P003-Z003-T24	003	47	011	24	NIZATIDINE	1.141	1294459	SAMPLE
MZ002M-Plate03-Pool47-QuantResults.txt	MZ002M-Pool47-P003-Z004-T00	003	47	012	0	NIZATIDINE	1.129	9571489	SAMPLE
MZ002M-Plate03-Pool47-QuantResults.txt	MZ002M-Pool47-P003-Z004-T01	003	47	012	1	NIZATIDINE	1.131	8186169	SAMPLE
MZ002M-Plate03-Pool47-QuantResults.txt	MZ002M-Pool47-P003-Z004-T02	003	47	012	2	NIZATIDINE	1.133	8710194	SAMPLE
MZ002M-Plate03-Pool47-QuantResults.txt	MZ002M-Pool47-P003-Z004-T04	003	47	012	4	NIZATIDINE	1.132	7324859	SAMPLE
MZ002M-Plate03-Pool47-QuantResults.txt	MZ002M-Pool47-P003-Z004-T06	003	47	012	6	NIZATIDINE	1.118	9569504	SAMPLE
MZ002M-Plate03-Pool47-QuantResults.txt	MZ002M-Pool47-P003-Z004-T08	003	47	012	8	NIZATIDINE	1.13	8937027	SAMPLE
MZ002M-Plate03-Pool47-QuantResults.txt	MZ002M-Pool47-P003-Z004-T12	003	47	012	12	NIZATIDINE	1.131	9234730	SAMPLE
MZ002M-Plate03-Pool47-QuantResults.txt	MZ002M-Pool47-P003-Z004-T18	003	47	012	18	NIZATIDINE	1.13	7020169	SAMPLE
MZ002M-Plate03-Pool47-QuantResults.txt	MZ002M-Pool47-P003-Z004-T24	003	47	012	24	NIZATIDINE	1.128	7137990	SAMPLE
MZ002M-Plate04-Pool31-QuantResults.txt	MZ002M-Pool31-P004-Z013-T00	004	31	013	0	NIZATIDINE	1.064	11203711	SAMPLE
MZ002M-Plate04-Pool31-QuantResults.txt	MZ002M-Pool31-P004-Z013-T01	004	31	013	1	NIZATIDINE	1.064	8122049	SAMPLE
MZ002M-Plate04-Pool31-QuantResults.txt	MZ002M-Pool31-P004-Z013-T02	004	31	013	2	NIZATIDINE	1.074	6554063	SAMPLE
MZ002M-Plate04-Pool31-QuantResults.txt	MZ002M-Pool31-P004-Z013-T04	004	31	013	4	NIZATIDINE	1.063	7808871	SAMPLE
MZ002M-Plate04-Pool31-QuantResults.txt	MZ002M-Pool31-P004-Z013-T06	004	31	013	6	NIZATIDINE	1.062	7327837	SAMPLE
MZ002M-Plate04-Pool31-QuantResults.txt	MZ002M-Pool31-P004-Z013-T08	004	31	013	8	NIZATIDINE	1.075	7450587	SAMPLE
MZ002M-Plate04-Pool31-QuantResults.txt	MZ002M-Pool31-P004-Z013-T12	004	31	013	12	NIZATIDINE	1.074	5840936	SAMPLE
MZ002M-Plate04-Pool31-QuantResults.txt	MZ002M-Pool31-P004-Z013-T18	004	31	013	18	NIZATIDINE	1.067	6354686	SAMPLE
MZ002M-Plate04-Pool31-QuantResults.txt	MZ002M-Pool31-P004-Z013-T24	004	31	013	24	NIZATIDINE	1.064	5722882	SAMPLE
MZ002M-Plate04-Pool31-QuantResults.txt	MZ002M-Pool31-P004-Z014-T00	004	31	014	0	NIZATIDINE	1.075	8807071	SAMPLE
MZ002M-Plate04-Pool31-QuantResults.txt	MZ002M-Pool31-P004-Z014-T01	004	31	014	1	NIZATIDINE	1.064	6863063	SAMPLE
MZ002M-Plate04-Pool31-QuantResults.txt	MZ002M-Pool31-P004-Z014-T02	004	31	014	2	NIZATIDINE	1.074	5249648	SAMPLE
MZ002M-Plate04-Pool31-QuantResults.txt	MZ002M-Pool31-P004-Z014-T04	004	31	014	4	NIZATIDINE	1.061	5462892	SAMPLE
MZ002M-Plate04-Pool31-QuantResults.txt	MZ002M-Pool31-P004-Z014-T06	004	31	014	6	NIZATIDINE	1.077	4408371	SAMPLE
MZ002M-Plate04-Pool31-QuantResults.txt	MZ002M-Pool31-P004-Z014-T08	004	31	014	8	NIZATIDINE	1.065	4405429	SAMPLE
MZ002M-Plate04-Pool31-QuantResults.txt	MZ002M-Pool31-P004-Z014-T12	004	31	014	12	NIZATIDINE	1.088	925831	SAMPLE
MZ002M-Plate04-Pool31-QuantResults.txt	MZ002M-Pool31-P004-Z014-T18	004	31	014	18	NIZATIDINE	1.076	2024007	SAMPLE
MZ002M-Plate04-Pool31-QuantResults.txt	MZ002M-Pool31-P004-Z014-T24	004	31	014	24	NIZATIDINE	1.076	2549805	SAMPLE
MZ002M-Plate04-Pool31-QuantResults.txt	MZ002M-Pool31-P004-Z015-T00	004	31	901	0	NIZATIDINE	1.076	7927586	CTRL
MZ002M-Plate04-Pool31-QuantResults.txt	MZ002M-Pool31-P004-Z015-T01	004	31	901	1	NIZATIDINE	1.063	6316268	CTRL
MZ002M-Plate04-Pool31-QuantResults.txt	MZ002M-Pool31-P004-Z015-T02	004	31	901	2	NIZATIDINE	1.074	5444600	CTRL
MZ002M-Plate04-Pool31-QuantResults.txt	MZ002M-Pool31-P004-Z015-T04	004	31	901	4	NIZATIDINE	1.065	5734693	CTRL
MZ002M-Plate04-Pool31-QuantResults.txt	MZ002M-Pool31-P004-Z015-T06	004	31	901	6	NIZATIDINE	1.077	5952335	CTRL
MZ002M-Plate04-Pool31-QuantResults.txt	MZ002M-Pool31-P004-Z015-T08	004	31	901	8	NIZATIDINE	1.066	5554781	CTRL
MZ002M-Plate04-Pool31-QuantResults.txt	MZ002M-Pool31-P004-Z015-T12	004	31	901	12	NIZATIDINE	1.063	5242826	CTRL
MZ002M-Plate04-Pool31-QuantResults.txt	MZ002M-Pool31-P004-Z015-T18	004	31	901	18	NIZATIDINE	1.063	4429155	CTRL
MZ002M-Plate04-Pool31-QuantResults.txt	MZ002M-Pool31-P004-Z015-T24	004	31	901	24	NIZATIDINE	1.084	3994098	CTRL
MZ002M-Plate04-Pool31-QuantResults.txt	MZ002M-Pool31-P004-Z016-T00	004	31	016	0	NIZATIDINE	1.066	9319255	SAMPLE
MZ002M-Plate04-Pool31-QuantResults.txt	MZ002M-Pool31-P004-Z016-T01	004	31	016	1	NIZATIDINE	1.075	7182609	SAMPLE
MZ002M-Plate04-Pool31-QuantResults.txt	MZ002M-Pool31-P004-Z016-T02	004	31	016	2	NIZATIDINE	1.075	6169188	SAMPLE
MZ002M-Plate04-Pool31-QuantResults.txt	MZ002M-Pool31-P004-Z016-T04	004	31	016	4	NIZATIDINE	1.066	6134061	SAMPLE
MZ002M-Plate04-Pool31-QuantResults.txt	MZ002M-Pool31-P004-Z016-T06	004	31	016	6	NIZATIDINE	1.064	4895927	SAMPLE
MZ002M-Plate04-Pool31-QuantResults.txt	MZ002M-Pool31-P004-Z016-T08	004	31	016	8	NIZATIDINE	1.066	4892811	SAMPLE
MZ002M-Plate04-Pool31-QuantResults.txt	MZ002M-Pool31-P004-Z016-T12	004	31	016	12	NIZATIDINE	1.062	4622925	SAMPLE
MZ002M-Plate04-Pool31-QuantResults.txt	MZ002M-Pool31-P004-Z016-T18	004	31	016	18	NIZATIDINE	1.066	4688467	SAMPLE
MZ002M-Plate04-Pool31-QuantResults.txt	MZ002M-Pool31-P004-Z016-T24	004	31	016	24	NIZATIDINE	1.064	4011811	SAMPLE
MZ002M-Plate04-Pool36-QuantResults.txt	MZ002M-Pool36-P004-Z013-T00	004	36	013	0	NIZATIDINE	1.074	9393831	SAMPLE
MZ002M-Plate04-Pool36-QuantResults.txt	MZ002M-Pool36-P004-Z013-T01	004	36	013	1	NIZATIDINE	1.076	6903146	SAMPLE
MZ002M-Plate04-Pool36-QuantResults.txt	MZ002M-Pool36-P004-Z013-T02	004	36	013	2	NIZATIDINE	1.075	6438674	SAMPLE
MZ002M-Plate04-Pool36-QuantResults.txt	MZ002M-Pool36-P004-Z013-T04	004	36	013	4	NIZATIDINE	1.075	7276558	SAMPLE
MZ002M-Plate04-Pool36-QuantResults.txt	MZ002M-Pool36-P004-Z013-T06	004	36	013	6	NIZATIDINE	1.075	6716947	SAMPLE
MZ002M-Plate04-Pool36-QuantResults.txt	MZ002M-Pool36-P004-Z013-T08	004	36	013	8	NIZATIDINE	1.077	6260995	SAMPLE
MZ002M-Plate04-Pool36-QuantResults.txt	MZ002M-Pool36-P004-Z013-T12	004	36	013	12	NIZATIDINE	1.077	5574777	SAMPLE
MZ002M-Plate04-Pool36-QuantResults.txt	MZ002M-Pool36-P004-Z013-T18	004	36	013	18	NIZATIDINE	1.075	5876352	SAMPLE
MZ002M-Plate04-Pool36-QuantResults.txt	MZ002M-Pool36-P004-Z013-T24	004	36	013	24	NIZATIDINE	1.075	5231969	SAMPLE
MZ002M-Plate04-Pool36-QuantResults.txt	MZ002M-Pool36-P004-Z014-T00	004	36	014	0	NIZATIDINE	1.086	7695236	SAMPLE
MZ002M-Plate04-Pool36-QuantResults.txt	MZ002M-Pool36-P004-Z014-T01	004	36	014	1	NIZATIDINE	1.086	5727112	SAMPLE
MZ002M-Plate04-Pool36-QuantResults.txt	MZ002M-Pool36-P004-Z014-T02	004	36	014	2	NIZATIDINE	1.076	5200878	SAMPLE
MZ002M-Plate04-Pool36-QuantResults.txt	MZ002M-Pool36-P004-Z014-T04	004	36	014	4	NIZATIDINE	1.086	5335175	SAMPLE
MZ002M-Plate04-Pool36-QuantResults.txt	MZ002M-Pool36-P004-Z014-T06	004	36	014	6	NIZATIDINE	1.087	4394977	SAMPLE
MZ002M-Plate04-Pool36-QuantResults.txt	MZ002M-Pool36-P004-Z014-T08	004	36	014	8	NIZATIDINE	1.077	4112641	SAMPLE
MZ002M-Plate04-Pool36-QuantResults.txt	MZ002M-Pool36-P004-Z014-T12	004	36	014	12	NIZATIDINE	1.076	3522729	SAMPLE
MZ002M-Plate04-Pool36-QuantResults.txt	MZ002M-Pool36-P004-Z014-T18	004	36	014	18	NIZATIDINE	1.075	3128232	SAMPLE
MZ002M-Plate04-Pool36-QuantResults.txt	MZ002M-Pool36-P004-Z014-T24	004	36	014	24	NIZATIDINE	1.077	3681563	SAMPLE
MZ002M-Plate04-Pool36-QuantResults.txt	MZ002M-Pool36-P004-Z015-T00	004	36	901	0	NIZATIDINE	1.077	7325028	CTRL
MZ002M-Plate04-Pool36-QuantResults.txt	MZ002M-Pool36-P004-Z015-T01	004	36	901	1	NIZATIDINE	1.076	5487584	CTRL
MZ002M-Plate04-Pool36-QuantResults.txt	MZ002M-Pool36-P004-Z015-T02	004	36	901	2	NIZATIDINE	1.075	4964573	CTRL
MZ002M-Plate04-Pool36-QuantResults.txt	MZ002M-Pool36-P004-Z015-T04	004	36	901	4	NIZATIDINE	1.075	6088510	CTRL
MZ002M-Plate04-Pool36-QuantResults.txt	MZ002M-Pool36-P004-Z015-T06	004	36	901	6	NIZATIDINE	1.073	6083419	CTRL
MZ002M-Plate04-Pool36-QuantResults.txt	MZ002M-Pool36-P004-Z015-T08	004	36	901	8	NIZATIDINE	1.075	5600567	CTRL
MZ002M-Plate04-Pool36-QuantResults.txt	MZ002M-Pool36-P004-Z015-T12	004	36	901	12	NIZATIDINE	1.074	4164581	CTRL
MZ002M-Plate04-Pool36-QuantResults.txt	MZ002M-Pool36-P004-Z015-T18	004	36	901	18	NIZATIDINE	1.073	2986758	CTRL
MZ002M-Plate04-Pool36-QuantResults.txt	MZ002M-Pool36-P004-Z015-T24	004	36	901	24	NIZATIDINE	1.074	2600643	CTRL
MZ002M-Plate04-Pool36-QuantResults.txt	MZ002M-Pool36-P004-Z016-T00	004	36	016	0	NIZATIDINE	1.085	8639992	SAMPLE
MZ002M-Plate04-Pool36-QuantResults.txt	MZ002M-Pool36-P004-Z016-T01	004	36	016	1	NIZATIDINE	1.074	7067551	SAMPLE
MZ002M-Plate04-Pool36-QuantResults.txt	MZ002M-Pool36-P004-Z016-T02	004	36	016	2	NIZATIDINE	1.086	6336969	SAMPLE
MZ002M-Plate04-Pool36-QuantResults.txt	MZ002M-Pool36-P004-Z016-T04	004	36	016	4	NIZATIDINE	1.076	5718453	SAMPLE
MZ002M-Plate04-Pool36-QuantResults.txt	MZ002M-Pool36-P004-Z016-T06	004	36	016	6	NIZATIDINE	1.075	5294983	SAMPLE
MZ002M-Plate04-Pool36-QuantResults.txt	MZ002M-Pool36-P004-Z016-T08	004	36	016	8	NIZATIDINE	1.088	5257959	SAMPLE
MZ002M-Plate04-Pool36-QuantResults.txt	MZ002M-Pool36-P004-Z016-T12	004	36	016	12	NIZATIDINE	1.073	4656914	SAMPLE
MZ002M-Plate04-Pool36-QuantResults.txt	MZ002M-Pool36-P004-Z016-T18	004	36	016	18	NIZATIDINE	1.087	4817366	SAMPLE
MZ002M-Plate04-Pool36-QuantResults.txt	MZ002M-Pool36-P004-Z016-T24	004	36	016	24	NIZATIDINE	1.075	4070348	SAMPLE
MZ002M-Plate04-Pool45-QuantResults.txt	MZ002M-Pool45-P004-Z013-T00	004	45	013	0	NIZATIDINE	1.077	9653863	SAMPLE
MZ002M-Plate04-Pool45-QuantResults.txt	MZ002M-Pool45-P004-Z013-T01	004	45	013	1	NIZATIDINE	1.063	7148405	SAMPLE
MZ002M-Plate04-Pool45-QuantResults.txt	MZ002M-Pool45-P004-Z013-T02	004	45	013	2	NIZATIDINE	1.062	6989433	SAMPLE
MZ002M-Plate04-Pool45-QuantResults.txt	MZ002M-Pool45-P004-Z013-T04	004	45	013	4	NIZATIDINE	1.076	6720115	SAMPLE
MZ002M-Plate04-Pool45-QuantResults.txt	MZ002M-Pool45-P004-Z013-T06	004	45	013	6	NIZATIDINE	1.063	6610074	SAMPLE
MZ002M-Plate04-Pool45-QuantResults.txt	MZ002M-Pool45-P004-Z013-T08	004	45	013	8	NIZATIDINE	1.075	5926995	SAMPLE
MZ002M-Plate04-Pool45-QuantResults.txt	MZ002M-Pool45-P004-Z013-T12	004	45	013	12	NIZATIDINE	1.076	4954639	SAMPLE
MZ002M-Plate04-Pool45-QuantResults.txt	MZ002M-Pool45-P004-Z013-T18	004	45	013	18	NIZATIDINE	1.063	5000299	SAMPLE
MZ002M-Plate04-Pool45-QuantResults.txt	MZ002M-Pool45-P004-Z013-T24	004	45	013	24	NIZATIDINE	1.074	5441533	SAMPLE
MZ002M-Plate04-Pool45-QuantResults.txt	MZ002M-Pool45-P004-Z014-T00	004	45	014	0	NIZATIDINE	1.076	7988630	SAMPLE
MZ002M-Plate04-Pool45-QuantResults.txt	MZ002M-Pool45-P004-Z014-T01	004	45	014	1	NIZATIDINE	1.064	6366644	SAMPLE
MZ002M-Plate04-Pool45-QuantResults.txt	MZ002M-Pool45-P004-Z014-T02	004	45	014	2	NIZATIDINE	1.063	5934170	SAMPLE
MZ002M-Plate04-Pool45-QuantResults.txt	MZ002M-Pool45-P004-Z014-T04	004	45	014	4	NIZATIDINE	1.073	5259287	SAMPLE
MZ002M-Plate04-Pool45-QuantResults.txt	MZ002M-Pool45-P004-Z014-T06	004	45	014	6	NIZATIDINE	1.064	4928896	SAMPLE
MZ002M-Plate04-Pool45-QuantResults.txt	MZ002M-Pool45-P004-Z014-T08	004	45	014	8	NIZATIDINE	1.061	4900194	SAMPLE
MZ002M-Plate04-Pool45-QuantResults.txt	MZ002M-Pool45-P004-Z014-T12	004	45	014	12	NIZATIDINE	1.074	3917394	SAMPLE
MZ002M-Plate04-Pool45-QuantResults.txt	MZ002M-Pool45-P004-Z014-T18	004	45	014	18	NIZATIDINE	1.063	3741721	SAMPLE
MZ002M-Plate04-Pool45-QuantResults.txt	MZ002M-Pool45-P004-Z014-T24	004	45	014	24	NIZATIDINE	1.074	3915231	SAMPLE
MZ002M-Plate04-Pool45-QuantResults.txt	MZ002M-Pool45-P004-Z015-T00	004	45	901	0	NIZATIDINE	1.073	6972819	CTRL
MZ002M-Plate04-Pool45-QuantResults.txt	MZ002M-Pool45-P004-Z015-T01	004	45	901	1	NIZATIDINE	1.075	5385213	CTRL
MZ002M-Plate04-Pool45-QuantResults.txt	MZ002M-Pool45-P004-Z015-T02	004	45	901	2	NIZATIDINE	1.075	4946061	CTRL
MZ002M-Plate04-Pool45-QuantResults.txt	MZ002M-Pool45-P004-Z015-T04	004	45	901	4	NIZATIDINE	1.063	5627615	CTRL
MZ002M-Plate04-Pool45-QuantResults.txt	MZ002M-Pool45-P004-Z015-T06	004	45	901	6	NIZATIDINE	1.066	5059655	CTRL
MZ002M-Plate04-Pool45-QuantResults.txt	MZ002M-Pool45-P004-Z015-T08	004	45	901	8	NIZATIDINE	1.062	5031941	CTRL
MZ002M-Plate04-Pool45-QuantResults.txt	MZ002M-Pool45-P004-Z015-T12	004	45	901	12	NIZATIDINE	1.073	4864518	CTRL
MZ002M-Plate04-Pool45-QuantResults.txt	MZ002M-Pool45-P004-Z015-T18	004	45	901	18	NIZATIDINE	1.063	4256455	CTRL
MZ002M-Plate04-Pool45-QuantResults.txt	MZ002M-Pool45-P004-Z015-T24	004	45	901	24	NIZATIDINE	1.064	4439962	CTRL
MZ002M-Plate04-Pool45-QuantResults.txt	MZ002M-Pool45-P004-Z016-T00	004	45	016	0	NIZATIDINE	1.077	7313208	SAMPLE
MZ002M-Plate04-Pool45-QuantResults.txt	MZ002M-Pool45-P004-Z016-T01	004	45	016	1	NIZATIDINE	1.077	6379612	SAMPLE
MZ002M-Plate04-Pool45-QuantResults.txt	MZ002M-Pool45-P004-Z016-T02	004	45	016	2	NIZATIDINE	1.075	5685784	SAMPLE
MZ002M-Plate04-Pool45-QuantResults.txt	MZ002M-Pool45-P004-Z016-T04	004	45	016	4	NIZATIDINE	1.076	5505164	SAMPLE
MZ002M-Plate04-Pool45-QuantResults.txt	MZ002M-Pool45-P004-Z016-T06	004	45	016	6	NIZATIDINE	1.075	4961534	SAMPLE
MZ002M-Plate04-Pool45-QuantResults.txt	MZ002M-Pool45-P004-Z016-T08	004	45	016	8	NIZATIDINE	1.063	4301891	SAMPLE
MZ002M-Plate04-Pool45-QuantResults.txt	MZ002M-Pool45-P004-Z016-T12	004	45	016	12	NIZATIDINE	1.084	4542824	SAMPLE
MZ002M-Plate04-Pool45-QuantResults.txt	MZ002M-Pool45-P004-Z016-T18	004	45	016	18	NIZATIDINE	1.065	4185316	SAMPLE
MZ002M-Plate04-Pool45-QuantResults.txt	MZ002M-Pool45-P004-Z016-T24	004	45	016	24	NIZATIDINE	1.086	3228027	SAMPLE
MZ002M-Plate04-Pool47-QuantResults.txt	MZ002M-Pool47-P004-Z013-T00	004	47	013	0	NIZATIDINE	1.078	9825983	SAMPLE
MZ002M-Plate04-Pool47-QuantResults.txt	MZ002M-Pool47-P004-Z013-T01	004	47	013	1	NIZATIDINE	1.066	7233658	SAMPLE
MZ002M-Plate04-Pool47-QuantResults.txt	MZ002M-Pool47-P004-Z013-T02	004	47	013	2	NIZATIDINE	1.064	6799587	SAMPLE
MZ002M-Plate04-Pool47-QuantResults.txt	MZ002M-Pool47-P004-Z013-T04	004	47	013	4	NIZATIDINE	1.065	7099396	SAMPLE
MZ002M-Plate04-Pool47-QuantResults.txt	MZ002M-Pool47-P004-Z013-T06	004	47	013	6	NIZATIDINE	1.076	6414720	SAMPLE
MZ002M-Plate04-Pool47-QuantResults.txt	MZ002M-Pool47-P004-Z013-T08	004	47	013	8	NIZATIDINE	1.065	6401459	SAMPLE
MZ002M-Plate04-Pool47-QuantResults.txt	MZ002M-Pool47-P004-Z013-T12	004	47	013	12	NIZATIDINE	1.075	5333467	SAMPLE
MZ002M-Plate04-Pool47-QuantResults.txt	MZ002M-Pool47-P004-Z013-T18	004	47	013	18	NIZATIDINE	1.063	5176638	SAMPLE
MZ002M-Plate04-Pool47-QuantResults.txt	MZ002M-Pool47-P004-Z013-T24	004	47	013	24	NIZATIDINE	1.075	4854407	SAMPLE
MZ002M-Plate04-Pool47-QuantResults.txt	MZ002M-Pool47-P004-Z014-T00	004	47	014	0	NIZATIDINE	1.064	7543160	SAMPLE
MZ002M-Plate04-Pool47-QuantResults.txt	MZ002M-Pool47-P004-Z014-T01	004	47	014	1	NIZATIDINE	1.066	5862123	SAMPLE
MZ002M-Plate04-Pool47-QuantResults.txt	MZ002M-Pool47-P004-Z014-T02	004	47	014	2	NIZATIDINE	1.065	5207897	SAMPLE
MZ002M-Plate04-Pool47-QuantResults.txt	MZ002M-Pool47-P004-Z014-T04	004	47	014	4	NIZATIDINE	1.073	4394441	SAMPLE
MZ002M-Plate04-Pool47-QuantResults.txt	MZ002M-Pool47-P004-Z014-T06	004	47	014	6	NIZATIDINE	1.064	4083989	SAMPLE
MZ002M-Plate04-Pool47-QuantResults.txt	MZ002M-Pool47-P004-Z014-T08	004	47	014	8	NIZATIDINE	1.074	4015682	SAMPLE
MZ002M-Plate04-Pool47-QuantResults.txt	MZ002M-Pool47-P004-Z014-T12	004	47	014	12	NIZATIDINE	1.075	3645984	SAMPLE
MZ002M-Plate04-Pool47-QuantResults.txt	MZ002M-Pool47-P004-Z014-T18	004	47	014	18	NIZATIDINE	1.075	3195237	SAMPLE
MZ002M-Plate04-Pool47-QuantResults.txt	MZ002M-Pool47-P004-Z014-T24	004	47	014	24	NIZATIDINE	1.075	3638784	SAMPLE
MZ002M-Plate04-Pool47-QuantResults.txt	MZ002M-Pool47-P004-Z015-T00	004	47	901	0	NIZATIDINE	1.074	7362195	CTRL
MZ002M-Plate04-Pool47-QuantResults.txt	MZ002M-Pool47-P004-Z015-T01	004	47	901	1	NIZATIDINE	1.075	5442245	CTRL
MZ002M-Plate04-Pool47-QuantResults.txt	MZ002M-Pool47-P004-Z015-T02	004	47	901	2	NIZATIDINE	1.064	5637683	CTRL
MZ002M-Plate04-Pool47-QuantResults.txt	MZ002M-Pool47-P004-Z015-T04	004	47	901	4	NIZATIDINE	1.066	5641786	CTRL
MZ002M-Plate04-Pool47-QuantResults.txt	MZ002M-Pool47-P004-Z015-T06	004	47	901	6	NIZATIDINE	1.076	5473761	CTRL
MZ002M-Plate04-Pool47-QuantResults.txt	MZ002M-Pool47-P004-Z015-T08	004	47	901	8	NIZATIDINE	1.066	5734212	CTRL
MZ002M-Plate04-Pool47-QuantResults.txt	MZ002M-Pool47-P004-Z015-T12	004	47	901	12	NIZATIDINE	1.075	5237925	CTRL
MZ002M-Plate04-Pool47-QuantResults.txt	MZ002M-Pool47-P004-Z015-T18	004	47	901	18	NIZATIDINE	1.075	3397815	CTRL
MZ002M-Plate04-Pool47-QuantResults.txt	MZ002M-Pool47-P004-Z015-T24	004	47	901	24	NIZATIDINE	1.073	3277961	CTRL
MZ002M-Plate04-Pool47-QuantResults.txt	MZ002M-Pool47-P004-Z016-T00	004	47	016	0	NIZATIDINE	1.066	8603963	SAMPLE
MZ002M-Plate04-Pool47-QuantResults.txt	MZ002M-Pool47-P004-Z016-T01	004	47	016	1	NIZATIDINE	1.063	7015917	SAMPLE
MZ002M-Plate04-Pool47-QuantResults.txt	MZ002M-Pool47-P004-Z016-T02	004	47	016	2	NIZATIDINE	1.064	6632234	SAMPLE
MZ002M-Plate04-Pool47-QuantResults.txt	MZ002M-Pool47-P004-Z016-T04	004	47	016	4	NIZATIDINE	1.064	6057135	SAMPLE
MZ002M-Plate04-Pool47-QuantResults.txt	MZ002M-Pool47-P004-Z016-T06	004	47	016	6	NIZATIDINE	1.063	5127893	SAMPLE
MZ002M-Plate04-Pool47-QuantResults.txt	MZ002M-Pool47-P004-Z016-T08	004	47	016	8	NIZATIDINE	1.065	4685172	SAMPLE
MZ002M-Plate04-Pool47-QuantResults.txt	MZ002M-Pool47-P004-Z016-T12	004	47	016	12	NIZATIDINE	1.065	4981539	SAMPLE
MZ002M-Plate04-Pool47-QuantResults.txt	MZ002M-Pool47-P004-Z016-T18	004	47	016	18	NIZATIDINE	1.066	4717240	SAMPLE
MZ002M-Plate04-Pool47-QuantResults.txt	MZ002M-Pool47-P004-Z016-T24	004	47	016	24	NIZATIDINE	1.074	4202702	SAMPLE
MZ002M-Plate05-Pool31-QuantResults.txt	MZ002M-Pool31-P005-Z015-T00	005	31	019	0	NIZATIDINE	1.062	3520432	SAMPLE
MZ002M-Plate05-Pool31-QuantResults.txt	MZ002M-Pool31-P005-Z015-T01	005	31	019	1	NIZATIDINE	1.062	2119564	SAMPLE
MZ002M-Plate05-Pool31-QuantResults.txt	MZ002M-Pool31-P005-Z015-T02	005	31	019	2	NIZATIDINE	1.073	1167766	SAMPLE
MZ002M-Plate05-Pool31-QuantResults.txt	MZ002M-Pool31-P005-Z015-T04	005	31	019	4	NIZATIDINE	1.086	925338	SAMPLE
MZ002M-Plate05-Pool31-QuantResults.txt	MZ002M-Pool31-P005-Z015-T06	005	31	019	6	NIZATIDINE	1.053	3274258	SAMPLE
MZ002M-Plate05-Pool31-QuantResults.txt	MZ002M-Pool31-P005-Z015-T08	005	31	019	8	NIZATIDINE	1.185	137403	SAMPLE
MZ002M-Plate05-Pool31-QuantResults.txt	MZ002M-Pool31-P005-Z015-T12	005	31	019	12	NIZATIDINE	1.188	172158	SAMPLE
MZ002M-Plate05-Pool31-QuantResults.txt	MZ002M-Pool31-P005-Z015-T18	005	31	019	18	NIZATIDINE	1.051	3344809	SAMPLE
MZ002M-Plate05-Pool31-QuantResults.txt	MZ002M-Pool31-P005-Z015-T24	005	31	019	24	NIZATIDINE	1.064	2688717	SAMPLE
MZ002M-Plate05-Pool31-QuantResults.txt	MZ002M-Pool31-P005-Z017-T00	005	31	017	0	NIZATIDINE	1.051	8124815	SAMPLE
MZ002M-Plate05-Pool31-QuantResults.txt	MZ002M-Pool31-P005-Z017-T01	005	31	017	1	NIZATIDINE	1.173	135959	SAMPLE
MZ002M-Plate05-Pool31-QuantResults.txt	MZ002M-Pool31-P005-Z017-T02	005	31	017	2	NIZATIDINE	1.097	568451	SAMPLE
MZ002M-Plate05-Pool31-QuantResults.txt	MZ002M-Pool31-P005-Z017-T04	005	31	017	4	NIZATIDINE	1.076	792822	SAMPLE
MZ002M-Plate05-Pool31-QuantResults.txt	MZ002M-Pool31-P005-Z017-T06	005	31	017	6	NIZATIDINE	1.052	2800487	SAMPLE
MZ002M-Plate05-Pool31-QuantResults.txt	MZ002M-Pool31-P005-Z017-T08	005	31	017	8	NIZATIDINE	1.186	112434	SAMPLE
MZ002M-Plate05-Pool31-QuantResults.txt	MZ002M-Pool31-P005-Z017-T12	005	31	017	12	NIZATIDINE	1.185	145873	SAMPLE
MZ002M-Plate05-Pool31-QuantResults.txt	MZ002M-Pool31-P005-Z017-T18	005	31	017	18	NIZATIDINE	1.074	1907410	SAMPLE
MZ002M-Plate05-Pool31-QuantResults.txt	MZ002M-Pool31-P005-Z017-T24	005	31	017	24	NIZATIDINE	1.045	2038398	SAMPLE
MZ002M-Plate05-Pool31-QuantResults.txt	MZ002M-Pool31-P005-Z018-T00	005	31	018	0	NIZATIDINE	1.052	7843612	SAMPLE
MZ002M-Plate05-Pool31-QuantResults.txt	MZ002M-Pool31-P005-Z018-T01	005	31	018	1	NIZATIDINE	1.065	5965743	SAMPLE
MZ002M-Plate05-Pool31-QuantResults.txt	MZ002M-Pool31-P005-Z018-T02	005	31	018	2	NIZATIDINE	1.054	4634059	SAMPLE
MZ002M-Plate05-Pool31-QuantResults.txt	MZ002M-Pool31-P005-Z018-T04	005	31	018	4	NIZATIDINE	1.062	5076685	SAMPLE
MZ002M-Plate05-Pool31-QuantResults.txt	MZ002M-Pool31-P005-Z018-T06	005	31	018	6	NIZATIDINE	1.064	3753639	SAMPLE
MZ002M-Plate05-Pool31-QuantResults.txt	MZ002M-Pool31-P005-Z018-T08	005	31	018	8	NIZATIDINE	1.062	2993158	SAMPLE
MZ002M-Plate05-Pool31-QuantResults.txt	MZ002M-Pool31-P005-Z018-T12	005	31	018	12	NIZATIDINE	1.053	3767108	SAMPLE
MZ002M-Plate05-Pool31-QuantResults.txt	MZ002M-Pool31-P005-Z018-T18	005	31	018	18	NIZATIDINE	1.052	2686982	SAMPLE
MZ002M-Plate05-Pool31-QuantResults.txt	MZ002M-Pool31-P005-Z018-T24	005	31	018	24	NIZATIDINE	1.051	2737255	SAMPLE
MZ002M-Plate05-Pool31-QuantResults.txt	MZ002M-Pool31-P005-Z020-T00	005	31	020	0	NIZATIDINE	1.053	6150849	SAMPLE
MZ002M-Plate05-Pool31-QuantResults.txt	MZ002M-Pool31-P005-Z020-T01	005	31	020	1	NIZATIDINE	1.062	5411042	SAMPLE
MZ002M-Plate05-Pool31-QuantResults.txt	MZ002M-Pool31-P005-Z020-T02	005	31	020	2	NIZATIDINE	1.064	5300977	SAMPLE
MZ002M-Plate05-Pool31-QuantResults.txt	MZ002M-Pool31-P005-Z020-T04	005	31	020	4	NIZATIDINE	1.053	4958036	SAMPLE
MZ002M-Plate05-Pool31-QuantResults.txt	MZ002M-Pool31-P005-Z020-T06	005	31	020	6	NIZATIDINE	1.063	4097469	SAMPLE
MZ002M-Plate05-Pool31-QuantResults.txt	MZ002M-Pool31-P005-Z020-T08	005	31	020	8	NIZATIDINE	1.052	3979573	SAMPLE
MZ002M-Plate05-Pool31-QuantResults.txt	MZ002M-Pool31-P005-Z020-T12	005	31	020	12	NIZATIDINE	1.062	3875386	SAMPLE
MZ002M-Plate05-Pool31-QuantResults.txt	MZ002M-Pool31-P005-Z020-T18	005	31	020	18	NIZATIDINE	1.051	3209978	SAMPLE
MZ002M-Plate05-Pool31-QuantResults.txt	MZ002M-Pool31-P005-Z020-T24	005	31	020	24	NIZATIDINE	1.062	3309788	SAMPLE
MZ002M-Plate05-Pool36-QuantResults.txt	MZ002M-Pool36-P005-Z015-T00	005	36	019	0	NIZATIDINE	1.066	5818884	SAMPLE
MZ002M-Plate05-Pool36-QuantResults.txt	MZ002M-Pool36-P005-Z015-T01	005	36	019	1	NIZATIDINE	1.063	2730816	SAMPLE
MZ002M-Plate05-Pool36-QuantResults.txt	MZ002M-Pool36-P005-Z015-T02	005	36	019	2	NIZATIDINE	1.087	952842	SAMPLE
MZ002M-Plate05-Pool36-QuantResults.txt	MZ002M-Pool36-P005-Z015-T04	005	36	019	4	NIZATIDINE	1.074	3694359	SAMPLE
MZ002M-Plate05-Pool36-QuantResults.txt	MZ002M-Pool36-P005-Z015-T06	005	36	019	6	NIZATIDINE	1.075	2955688	SAMPLE
MZ002M-Plate05-Pool36-QuantResults.txt	MZ002M-Pool36-P005-Z015-T08	005	36	019	8	NIZATIDINE	1.062	2904257	SAMPLE
MZ002M-Plate05-Pool36-QuantResults.txt	MZ002M-Pool36-P005-Z015-T12	005	36	019	12	NIZATIDINE	1.074	2803729	SAMPLE
MZ002M-Plate05-Pool36-QuantResults.txt	MZ002M-Pool36-P005-Z015-T18	005	36	019	18	NIZATIDINE	1.074	2741334	SAMPLE
MZ002M-Plate05-Pool36-QuantResults.txt	MZ002M-Pool36-P005-Z015-T24	005	36	019	24	NIZATIDINE	1.088	2541152	SAMPLE
MZ002M-Plate05-Pool36-QuantResults.txt	MZ002M-Pool36-P005-Z017-T00	005	36	017	0	NIZATIDINE	1.075	8227665	SAMPLE
MZ002M-Plate05-Pool36-QuantResults.txt	MZ002M-Pool36-P005-Z017-T01	005	36	017	1	NIZATIDINE	1.064	1462102	SAMPLE
MZ002M-Plate05-Pool36-QuantResults.txt	MZ002M-Pool36-P005-Z017-T02	005	36	017	2	NIZATIDINE	1.063	4550035	SAMPLE
MZ002M-Plate05-Pool36-QuantResults.txt	MZ002M-Pool36-P005-Z017-T04	005	36	017	4	NIZATIDINE	1.097	779673	SAMPLE
MZ002M-Plate05-Pool36-QuantResults.txt	MZ002M-Pool36-P005-Z017-T06	005	36	017	6	NIZATIDINE	1.088	2767399	SAMPLE
MZ002M-Plate05-Pool36-QuantResults.txt	MZ002M-Pool36-P005-Z017-T08	005	36	017	8	NIZATIDINE	1.075	2254962	SAMPLE
MZ002M-Plate05-Pool36-QuantResults.txt	MZ002M-Pool36-P005-Z017-T12	005	36	017	12	NIZATIDINE	1.087	2232136	SAMPLE
MZ002M-Plate05-Pool36-QuantResults.txt	MZ002M-Pool36-P005-Z017-T18	005	36	017	18	NIZATIDINE	1.075	1741056	SAMPLE
MZ002M-Plate05-Pool36-QuantResults.txt	MZ002M-Pool36-P005-Z017-T24	005	36	017	24	NIZATIDINE	1.078	1674387	SAMPLE
MZ002M-Plate05-Pool36-QuantResults.txt	MZ002M-Pool36-P005-Z018-T00	005	36	018	0	NIZATIDINE	1.075	7809734	SAMPLE
MZ002M-Plate05-Pool36-QuantResults.txt	MZ002M-Pool36-P005-Z018-T01	005	36	018	1	NIZATIDINE	1.061	5788558	SAMPLE
MZ002M-Plate05-Pool36-QuantResults.txt	MZ002M-Pool36-P005-Z018-T02	005	36	018	2	NIZATIDINE	1.075	5247646	SAMPLE
MZ002M-Plate05-Pool36-QuantResults.txt	MZ002M-Pool36-P005-Z018-T04	005	36	018	4	NIZATIDINE	1.085	4696197	SAMPLE
MZ002M-Plate05-Pool36-QuantResults.txt	MZ002M-Pool36-P005-Z018-T06	005	36	018	6	NIZATIDINE	1.076	4010731	SAMPLE
MZ002M-Plate05-Pool36-QuantResults.txt	MZ002M-Pool36-P005-Z018-T08	005	36	018	8	NIZATIDINE	1.077	2908271	SAMPLE
MZ002M-Plate05-Pool36-QuantResults.txt	MZ002M-Pool36-P005-Z018-T12	005	36	018	12	NIZATIDINE	1.065	3915321	SAMPLE
MZ002M-Plate05-Pool36-QuantResults.txt	MZ002M-Pool36-P005-Z018-T18	005	36	018	18	NIZATIDINE	1.076	3384272	SAMPLE
MZ002M-Plate05-Pool36-QuantResults.txt	MZ002M-Pool36-P005-Z018-T24	005	36	018	24	NIZATIDINE	1.086	3936366	SAMPLE
MZ002M-Plate05-Pool36-QuantResults.txt	MZ002M-Pool36-P005-Z020-T00	005	36	020	0	NIZATIDINE	1.075	6023235	SAMPLE
MZ002M-Plate05-Pool36-QuantResults.txt	MZ002M-Pool36-P005-Z020-T01	005	36	020	1	NIZATIDINE	1.064	5856014	SAMPLE
MZ002M-Plate05-Pool36-QuantResults.txt	MZ002M-Pool36-P005-Z020-T02	005	36	020	2	NIZATIDINE	1.065	5567616	SAMPLE
MZ002M-Plate05-Pool36-QuantResults.txt	MZ002M-Pool36-P005-Z020-T04	005	36	020	4	NIZATIDINE	1.066	4844196	SAMPLE
MZ002M-Plate05-Pool36-QuantResults.txt	MZ002M-Pool36-P005-Z020-T06	005	36	020	6	NIZATIDINE	1.065	4302886	SAMPLE
MZ002M-Plate05-Pool36-QuantResults.txt	MZ002M-Pool36-P005-Z020-T08	005	36	020	8	NIZATIDINE	1.064	3682927	SAMPLE
MZ002M-Plate05-Pool36-QuantResults.txt	MZ002M-Pool36-P005-Z020-T12	005	36	020	12	NIZATIDINE	1.075	3409908	SAMPLE
MZ002M-Plate05-Pool36-QuantResults.txt	MZ002M-Pool36-P005-Z020-T18	005	36	020	18	NIZATIDINE	1.084	2757801	SAMPLE
MZ002M-Plate05-Pool36-QuantResults.txt	MZ002M-Pool36-P005-Z020-T24	005	36	020	24	NIZATIDINE	1.067	2872473	SAMPLE
MZ002M-Plate05-Pool45-QuantResults.txt	MZ002M-Pool45-P005-Z015-T00	005	45	019	0	NIZATIDINE	1.052	1409312	SAMPLE
MZ002M-Plate05-Pool45-QuantResults.txt	MZ002M-Pool45-P005-Z015-T01	005	45	019	1	NIZATIDINE	1.053	4612920	SAMPLE
MZ002M-Plate05-Pool45-QuantResults.txt	MZ002M-Pool45-P005-Z015-T02	005	45	019	2	NIZATIDINE	1.063	4164746	SAMPLE
MZ002M-Plate05-Pool45-QuantResults.txt	MZ002M-Pool45-P005-Z015-T04	005	45	019	4	NIZATIDINE	1.053	3404563	SAMPLE
MZ002M-Plate05-Pool45-QuantResults.txt	MZ002M-Pool45-P005-Z015-T06	005	45	019	6	NIZATIDINE	1.177	159878	SAMPLE
MZ002M-Plate05-Pool45-QuantResults.txt	MZ002M-Pool45-P005-Z015-T08	005	45	019	8	NIZATIDINE	1.054	2945326	SAMPLE
MZ002M-Plate05-Pool45-QuantResults.txt	MZ002M-Pool45-P005-Z015-T12	005	45	019	12	NIZATIDINE	1.053	3201943	SAMPLE
MZ002M-Plate05-Pool45-QuantResults.txt	MZ002M-Pool45-P005-Z015-T18	005	45	019	18	NIZATIDINE	1.064	2902222	SAMPLE
MZ002M-Plate05-Pool45-QuantResults.txt	MZ002M-Pool45-P005-Z015-T24	005	45	019	24	NIZATIDINE	1.064	2718730	SAMPLE
MZ002M-Plate05-Pool45-QuantResults.txt	MZ002M-Pool45-P005-Z017-T00	005	45	017	0	NIZATIDINE	1.054	6996804	SAMPLE
MZ002M-Plate05-Pool45-QuantResults.txt	MZ002M-Pool45-P005-Z017-T01	005	45	017	1	NIZATIDINE	1.064	4692151	SAMPLE
MZ002M-Plate05-Pool45-QuantResults.txt	MZ002M-Pool45-P005-Z017-T02	005	45	017	2	NIZATIDINE	1.066	4080549	SAMPLE
MZ002M-Plate05-Pool45-QuantResults.txt	MZ002M-Pool45-P005-Z017-T04	005	45	017	4	NIZATIDINE	1.064	2722735	SAMPLE
MZ002M-Plate05-Pool45-QuantResults.txt	MZ002M-Pool45-P005-Z017-T08	005	45	017	8	NIZATIDINE	1.176	119362	SAMPLE
MZ002M-Plate05-Pool45-QuantResults.txt	MZ002M-Pool45-P005-Z017-T12	005	45	017	12	NIZATIDINE	1.052	1922833	SAMPLE
MZ002M-Plate05-Pool45-QuantResults.txt	MZ002M-Pool45-P005-Z017-T18	005	45	017	18	NIZATIDINE	1.062	1973610	SAMPLE
MZ002M-Plate05-Pool45-QuantResults.txt	MZ002M-Pool45-P005-Z017-T24	005	45	017	24	NIZATIDINE	1.065	1711214	SAMPLE
MZ002M-Plate05-Pool45-QuantResults.txt	MZ002M-Pool45-P005-Z018-T00	005	45	018	0	NIZATIDINE	1.053	5832831	SAMPLE
MZ002M-Plate05-Pool45-QuantResults.txt	MZ002M-Pool45-P005-Z018-T01	005	45	018	1	NIZATIDINE	1.054	4125079	SAMPLE
MZ002M-Plate05-Pool45-QuantResults.txt	MZ002M-Pool45-P005-Z018-T02	005	45	018	2	NIZATIDINE	1.054	4403971	SAMPLE
MZ002M-Plate05-Pool45-QuantResults.txt	MZ002M-Pool45-P005-Z018-T04	005	45	018	4	NIZATIDINE	1.053	3811956	SAMPLE
MZ002M-Plate05-Pool45-QuantResults.txt	MZ002M-Pool45-P005-Z018-T06	005	45	018	6	NIZATIDINE	1.054	3956510	SAMPLE
MZ002M-Plate05-Pool45-QuantResults.txt	MZ002M-Pool45-P005-Z018-T08	005	45	018	8	NIZATIDINE	1.066	2678074	SAMPLE
MZ002M-Plate05-Pool45-QuantResults.txt	MZ002M-Pool45-P005-Z018-T12	005	45	018	12	NIZATIDINE	1.051	2998760	SAMPLE
MZ002M-Plate05-Pool45-QuantResults.txt	MZ002M-Pool45-P005-Z018-T18	005	45	018	18	NIZATIDINE	1.064	2720209	SAMPLE
MZ002M-Plate05-Pool45-QuantResults.txt	MZ002M-Pool45-P005-Z018-T24	005	45	018	24	NIZATIDINE	1.055	2520145	SAMPLE
MZ002M-Plate05-Pool45-QuantResults.txt	MZ002M-Pool45-P005-Z020-T00	005	45	020	0	NIZATIDINE	1.054	5403852	SAMPLE
MZ002M-Plate05-Pool45-QuantResults.txt	MZ002M-Pool45-P005-Z020-T01	005	45	020	1	NIZATIDINE	1.052	5217905	SAMPLE
MZ002M-Plate05-Pool45-QuantResults.txt	MZ002M-Pool45-P005-Z020-T02	005	45	020	2	NIZATIDINE	1.063	4943663	SAMPLE
MZ002M-Plate05-Pool45-QuantResults.txt	MZ002M-Pool45-P005-Z020-T06	005	45	020	6	NIZATIDINE	1.053	4092575	SAMPLE
MZ002M-Plate05-Pool45-QuantResults.txt	MZ002M-Pool45-P005-Z020-T08	005	45	020	8	NIZATIDINE	1.053	3419111	SAMPLE
MZ002M-Plate05-Pool45-QuantResults.txt	MZ002M-Pool45-P005-Z020-T12	005	45	020	12	NIZATIDINE	1.063	3685530	SAMPLE
MZ002M-Plate05-Pool45-QuantResults.txt	MZ002M-Pool45-P005-Z020-T18	005	45	020	18	NIZATIDINE	1.064	3365916	SAMPLE
MZ002M-Plate05-Pool45-QuantResults.txt	MZ002M-Pool45-P005-Z020-T24	005	45	020	24	NIZATIDINE	1.065	3394125	SAMPLE
MZ002M-Plate05-Pool47-QuantResults.txt	MZ002M-Pool47-P005-Z015-T00	005	47	019	0	NIZATIDINE	1.061	5151236	SAMPLE
MZ002M-Plate05-Pool47-QuantResults.txt	MZ002M-Pool47-P005-Z015-T01	005	47	019	1	NIZATIDINE	1.061	4221402	SAMPLE
MZ002M-Plate05-Pool47-QuantResults.txt	MZ002M-Pool47-P005-Z015-T02	005	47	019	2	NIZATIDINE	1.074	1792594	SAMPLE
MZ002M-Plate05-Pool47-QuantResults.txt	MZ002M-Pool47-P005-Z015-T04	005	47	019	4	NIZATIDINE	1.088	782041	SAMPLE
MZ002M-Plate05-Pool47-QuantResults.txt	MZ002M-Pool47-P005-Z015-T06	005	47	019	6	NIZATIDINE	1.065	3283424	SAMPLE
MZ002M-Plate05-Pool47-QuantResults.txt	MZ002M-Pool47-P005-Z015-T08	005	47	019	8	NIZATIDINE	1.052	3193162	SAMPLE
MZ002M-Plate05-Pool47-QuantResults.txt	MZ002M-Pool47-P005-Z015-T12	005	47	019	12	NIZATIDINE	1.053	3401980	SAMPLE
MZ002M-Plate05-Pool47-QuantResults.txt	MZ002M-Pool47-P005-Z015-T18	005	47	019	18	NIZATIDINE	1.062	2757435	SAMPLE
MZ002M-Plate05-Pool47-QuantResults.txt	MZ002M-Pool47-P005-Z015-T24	005	47	019	24	NIZATIDINE	1.065	2576251	SAMPLE
MZ002M-Plate05-Pool47-QuantResults.txt	MZ002M-Pool47-P005-Z017-T00	005	47	017	0	NIZATIDINE	1.054	6336255	SAMPLE
MZ002M-Plate05-Pool47-QuantResults.txt	MZ002M-Pool47-P005-Z017-T01	005	47	017	1	NIZATIDINE	1.054	4183558	SAMPLE
MZ002M-Plate05-Pool47-QuantResults.txt	MZ002M-Pool47-P005-Z017-T02	005	47	017	2	NIZATIDINE	1.065	3913363	SAMPLE
MZ002M-Plate05-Pool47-QuantResults.txt	MZ002M-Pool47-P005-Z017-T04	005	47	017	4	NIZATIDINE	1.062	2229122	SAMPLE
MZ002M-Plate05-Pool47-QuantResults.txt	MZ002M-Pool47-P005-Z017-T06	005	47	017	6	NIZATIDINE	1.064	1987434	SAMPLE
MZ002M-Plate05-Pool47-QuantResults.txt	MZ002M-Pool47-P005-Z017-T08	005	47	017	8	NIZATIDINE	1.063	1338266	SAMPLE
MZ002M-Plate05-Pool47-QuantResults.txt	MZ002M-Pool47-P005-Z017-T12	005	47	017	12	NIZATIDINE	1.063	1232024	SAMPLE
MZ002M-Plate05-Pool47-QuantResults.txt	MZ002M-Pool47-P005-Z017-T18	005	47	017	18	NIZATIDINE	1.185	70400	SAMPLE
MZ002M-Plate05-Pool47-QuantResults.txt	MZ002M-Pool47-P005-Z017-T24	005	47	017	24	NIZATIDINE	1.054	1034053	SAMPLE
MZ002M-Plate05-Pool47-QuantResults.txt	MZ002M-Pool47-P005-Z018-T00	005	47	018	0	NIZATIDINE	1.063	6961679	SAMPLE
MZ002M-Plate05-Pool47-QuantResults.txt	MZ002M-Pool47-P005-Z018-T01	005	47	018	1	NIZATIDINE	1.066	5570129	SAMPLE
MZ002M-Plate05-Pool47-QuantResults.txt	MZ002M-Pool47-P005-Z018-T02	005	47	018	2	NIZATIDINE	1.05	5584762	SAMPLE
MZ002M-Plate05-Pool47-QuantResults.txt	MZ002M-Pool47-P005-Z018-T04	005	47	018	4	NIZATIDINE	1.064	4993437	SAMPLE
MZ002M-Plate05-Pool47-QuantResults.txt	MZ002M-Pool47-P005-Z018-T06	005	47	018	6	NIZATIDINE	1.055	4002621	SAMPLE
MZ002M-Plate05-Pool47-QuantResults.txt	MZ002M-Pool47-P005-Z018-T08	005	47	018	8	NIZATIDINE	1.053	3357540	SAMPLE
MZ002M-Plate05-Pool47-QuantResults.txt	MZ002M-Pool47-P005-Z018-T12	005	47	018	12	NIZATIDINE	1.056	3655859	SAMPLE
MZ002M-Plate05-Pool47-QuantResults.txt	MZ002M-Pool47-P005-Z018-T18	005	47	018	18	NIZATIDINE	1.052	3068148	SAMPLE
MZ002M-Plate05-Pool47-QuantResults.txt	MZ002M-Pool47-P005-Z018-T24	005	47	018	24	NIZATIDINE	1.064	2871502	SAMPLE
MZ002M-Plate05-Pool47-QuantResults.txt	MZ002M-Pool47-P005-Z020-T00	005	47	020	0	NIZATIDINE	1.065	5225968	SAMPLE
MZ002M-Plate05-Pool47-QuantResults.txt	MZ002M-Pool47-P005-Z020-T01	005	47	020	1	NIZATIDINE	1.051	5122661	SAMPLE
MZ002M-Plate05-Pool47-QuantResults.txt	MZ002M-Pool47-P005-Z020-T02	005	47	020	2	NIZATIDINE	1.051	3522305	SAMPLE
MZ002M-Plate05-Pool47-QuantResults.txt	MZ002M-Pool47-P005-Z020-T04	005	47	020	4	NIZATIDINE	1.053	4565473	SAMPLE
MZ002M-Plate05-Pool47-QuantResults.txt	MZ002M-Pool47-P005-Z020-T06	005	47	020	6	NIZATIDINE	1.064	4229554	SAMPLE
MZ002M-Plate05-Pool47-QuantResults.txt	MZ002M-Pool47-P005-Z020-T08	005	47	020	8	NIZATIDINE	1.052	3694152	SAMPLE
MZ002M-Plate05-Pool47-QuantResults.txt	MZ002M-Pool47-P005-Z020-T12	005	47	020	12	NIZATIDINE	1.052	3736607	SAMPLE
MZ002M-Plate05-Pool47-QuantResults.txt	MZ002M-Pool47-P005-Z020-T18	005	47	020	18	NIZATIDINE	1.054	3107020	SAMPLE
MZ002M-Plate05-Pool47-QuantResults.txt	MZ002M-Pool47-P005-Z020-T24	005	47	020	24	NIZATIDINE	1.052	2956162	SAMPLE
MZ002M-Plate06-Pool31-QuantResults.txt	MZ002M-Pool31-P006-Z021-T00	006	31	021	0	NIZATIDINE	1.142	5869398	SAMPLE
MZ002M-Plate06-Pool31-QuantResults.txt	MZ002M-Pool31-P006-Z021-T01	006	31	021	1	NIZATIDINE	1.098	8980223	SAMPLE
MZ002M-Plate06-Pool31-QuantResults.txt	MZ002M-Pool31-P006-Z021-T02	006	31	021	2	NIZATIDINE	1.108	7924627	SAMPLE
MZ002M-Plate06-Pool31-QuantResults.txt	MZ002M-Pool31-P006-Z021-T04	006	31	021	4	NIZATIDINE	1.087	3648962	SAMPLE
MZ002M-Plate06-Pool31-QuantResults.txt	MZ002M-Pool31-P006-Z021-T06	006	31	021	6	NIZATIDINE	1.097	3005711	SAMPLE
MZ002M-Plate06-Pool31-QuantResults.txt	MZ002M-Pool31-P006-Z021-T08	006	31	021	8	NIZATIDINE	1.099	4179007	SAMPLE
MZ002M-Plate06-Pool31-QuantResults.txt	MZ002M-Pool31-P006-Z021-T12	006	31	021	12	NIZATIDINE	1.097	6344465	SAMPLE
MZ002M-Plate06-Pool31-QuantResults.txt	MZ002M-Pool31-P006-Z021-T18	006	31	021	18	NIZATIDINE	1.086	6779249	SAMPLE
MZ002M-Plate06-Pool31-QuantResults.txt	MZ002M-Pool31-P006-Z021-T24	006	31	021	24	NIZATIDINE	1.062	5518628	SAMPLE
MZ002M-Plate06-Pool31-QuantResults.txt	MZ002M-Pool31-P006-Z022-T00	006	31	022	0	NIZATIDINE	1.143	5402603	SAMPLE
MZ002M-Plate06-Pool31-QuantResults.txt	MZ002M-Pool31-P006-Z022-T01	006	31	022	1	NIZATIDINE	1.096	8318912	SAMPLE
MZ002M-Plate06-Pool31-QuantResults.txt	MZ002M-Pool31-P006-Z022-T02	006	31	022	2	NIZATIDINE	1.098	3210568	SAMPLE
MZ002M-Plate06-Pool31-QuantResults.txt	MZ002M-Pool31-P006-Z022-T04	006	31	022	4	NIZATIDINE	1.088	2444360	SAMPLE
MZ002M-Plate06-Pool31-QuantResults.txt	MZ002M-Pool31-P006-Z022-T06	006	31	022	6	NIZATIDINE	1.097	1658079	SAMPLE
MZ002M-Plate06-Pool31-QuantResults.txt	MZ002M-Pool31-P006-Z022-T08	006	31	022	8	NIZATIDINE	1.087	3435848	SAMPLE
MZ002M-Plate06-Pool31-QuantResults.txt	MZ002M-Pool31-P006-Z022-T12	006	31	022	12	NIZATIDINE	1.087	2648116	SAMPLE
MZ002M-Plate06-Pool31-QuantResults.txt	MZ002M-Pool31-P006-Z022-T18	006	31	022	18	NIZATIDINE	1.085	2790617	SAMPLE
MZ002M-Plate06-Pool31-QuantResults.txt	MZ002M-Pool31-P006-Z022-T24	006	31	022	24	NIZATIDINE	1.066	2291857	SAMPLE
MZ002M-Plate06-Pool31-QuantResults.txt	MZ002M-Pool31-P006-Z023-T00	006	31	023	0	NIZATIDINE	1.108	6821580	SAMPLE
MZ002M-Plate06-Pool31-QuantResults.txt	MZ002M-Pool31-P006-Z023-T01	006	31	023	1	NIZATIDINE	1.109	10923357	SAMPLE
MZ002M-Plate06-Pool31-QuantResults.txt	MZ002M-Pool31-P006-Z023-T02	006	31	023	2	NIZATIDINE	1.088	4260463	SAMPLE
MZ002M-Plate06-Pool31-QuantResults.txt	MZ002M-Pool31-P006-Z023-T04	006	31	023	4	NIZATIDINE	1.088	3879783	SAMPLE
MZ002M-Plate06-Pool31-QuantResults.txt	MZ002M-Pool31-P006-Z023-T06	006	31	023	6	NIZATIDINE	1.087	6409160	SAMPLE
MZ002M-Plate06-Pool31-QuantResults.txt	MZ002M-Pool31-P006-Z023-T08	006	31	023	8	NIZATIDINE	1.087	6378341	SAMPLE
MZ002M-Plate06-Pool31-QuantResults.txt	MZ002M-Pool31-P006-Z023-T12	006	31	023	12	NIZATIDINE	1.086	5831288	SAMPLE
MZ002M-Plate06-Pool31-QuantResults.txt	MZ002M-Pool31-P006-Z023-T18	006	31	023	18	NIZATIDINE	1.088	6266157	SAMPLE
MZ002M-Plate06-Pool31-QuantResults.txt	MZ002M-Pool31-P006-Z023-T24	006	31	023	24	NIZATIDINE	1.075	3402999	SAMPLE
MZ002M-Plate06-Pool31-QuantResults.txt	MZ002M-Pool31-P006-Z024-T00	006	31	024	0	NIZATIDINE	1.098	6676123	SAMPLE
MZ002M-Plate06-Pool31-QuantResults.txt	MZ002M-Pool31-P006-Z024-T01	006	31	024	1	NIZATIDINE	1.099	11287293	SAMPLE
MZ002M-Plate06-Pool31-QuantResults.txt	MZ002M-Pool31-P006-Z024-T02	006	31	024	2	NIZATIDINE	1.086	4842153	SAMPLE
MZ002M-Plate06-Pool31-QuantResults.txt	MZ002M-Pool31-P006-Z024-T04	006	31	024	4	NIZATIDINE	1.088	5255056	SAMPLE
MZ002M-Plate06-Pool31-QuantResults.txt	MZ002M-Pool31-P006-Z024-T06	006	31	024	6	NIZATIDINE	1.086	5262225	SAMPLE
MZ002M-Plate06-Pool31-QuantResults.txt	MZ002M-Pool31-P006-Z024-T08	006	31	024	8	NIZATIDINE	1.085	8661871	SAMPLE
MZ002M-Plate06-Pool31-QuantResults.txt	MZ002M-Pool31-P006-Z024-T12	006	31	024	12	NIZATIDINE	1.099	7870934	SAMPLE
MZ002M-Plate06-Pool31-QuantResults.txt	MZ002M-Pool31-P006-Z024-T18	006	31	024	18	NIZATIDINE	1.088	7469549	SAMPLE
MZ002M-Plate06-Pool31-QuantResults.txt	MZ002M-Pool31-P006-Z024-T24	006	31	024	24	NIZATIDINE	1.064	7713952	SAMPLE
MZ002M-Plate06-Pool36-QuantResults.txt	MZ002M-Pool36-P006-Z021-T00	006	36	021	0	NIZATIDINE	1.122	7084472	SAMPLE
MZ002M-Plate06-Pool36-QuantResults.txt	MZ002M-Pool36-P006-Z022-T00	006	36	022	0	NIZATIDINE	1.11	5180846	SAMPLE
MZ002M-Plate06-Pool36-QuantResults.txt	MZ002M-Pool36-P006-Z023-T00	006	36	023	0	NIZATIDINE	1.087	8369292	SAMPLE
MZ002M-Plate06-Pool36-QuantResults.txt	MZ002M-Pool36-P006-Z024-T00	006	36	024	0	NIZATIDINE	1.097	6879829	SAMPLE
MZ002M-Plate06-Pool36-QuantResults.txt	MZ002M-Pool36-P006-Z021-T01	006	36	021	1	NIZATIDINE	1.088	7691842	SAMPLE
MZ002M-Plate06-Pool36-QuantResults.txt	MZ002M-Pool36-P006-Z022-T01	006	36	022	1	NIZATIDINE	1.084	7849235	SAMPLE
MZ002M-Plate06-Pool36-QuantResults.txt	MZ002M-Pool36-P006-Z023-T01	006	36	023	1	NIZATIDINE	1.088	10226644	SAMPLE
MZ002M-Plate06-Pool36-QuantResults.txt	MZ002M-Pool36-P006-Z024-T01	006	36	024	1	NIZATIDINE	1.078	10620857	SAMPLE
MZ002M-Plate06-Pool36-QuantResults.txt	MZ002M-Pool36-P006-Z021-T02	006	36	021	2	NIZATIDINE	1.087	7325979	SAMPLE
MZ002M-Plate06-Pool36-QuantResults.txt	MZ002M-Pool36-P006-Z022-T02	006	36	022	2	NIZATIDINE	1.088	3074160	SAMPLE
MZ002M-Plate06-Pool36-QuantResults.txt	MZ002M-Pool36-P006-Z023-T02	006	36	023	2	NIZATIDINE	1.088	3878656	SAMPLE
MZ002M-Plate06-Pool36-QuantResults.txt	MZ002M-Pool36-P006-Z024-T02	006	36	024	2	NIZATIDINE	1.084	4787595	SAMPLE
MZ002M-Plate06-Pool36-QuantResults.txt	MZ002M-Pool36-P006-Z021-T04	006	36	021	4	NIZATIDINE	1.096	3573345	SAMPLE
MZ002M-Plate06-Pool36-QuantResults.txt	MZ002M-Pool36-P006-Z022-T04	006	36	022	4	NIZATIDINE	1.087	1798282	SAMPLE
MZ002M-Plate06-Pool36-QuantResults.txt	MZ002M-Pool36-P006-Z023-T04	006	36	023	4	NIZATIDINE	1.087	3811025	SAMPLE
MZ002M-Plate06-Pool36-QuantResults.txt	MZ002M-Pool36-P006-Z024-T04	006	36	024	4	NIZATIDINE	1.075	5157146	SAMPLE
MZ002M-Plate06-Pool36-QuantResults.txt	MZ002M-Pool36-P006-Z021-T06	006	36	021	6	NIZATIDINE	1.085	3401781	SAMPLE
MZ002M-Plate06-Pool36-QuantResults.txt	MZ002M-Pool36-P006-Z022-T06	006	36	022	6	NIZATIDINE	1.087	1184891	SAMPLE
MZ002M-Plate06-Pool36-QuantResults.txt	MZ002M-Pool36-P006-Z023-T06	006	36	023	6	NIZATIDINE	1.086	3418717	SAMPLE
MZ002M-Plate06-Pool36-QuantResults.txt	MZ002M-Pool36-P006-Z024-T06	006	36	024	6	NIZATIDINE	1.085	4449428	SAMPLE
MZ002M-Plate06-Pool36-QuantResults.txt	MZ002M-Pool36-P006-Z021-T08	006	36	021	8	NIZATIDINE	1.088	3753666	SAMPLE
MZ002M-Plate06-Pool36-QuantResults.txt	MZ002M-Pool36-P006-Z022-T08	006	36	022	8	NIZATIDINE	1.087	2081272	SAMPLE
MZ002M-Plate06-Pool36-QuantResults.txt	MZ002M-Pool36-P006-Z023-T08	006	36	023	8	NIZATIDINE	1.088	6062762	SAMPLE
MZ002M-Plate06-Pool36-QuantResults.txt	MZ002M-Pool36-P006-Z024-T08	006	36	024	8	NIZATIDINE	1.077	8497088	SAMPLE
MZ002M-Plate06-Pool36-QuantResults.txt	MZ002M-Pool36-P006-Z021-T12	006	36	021	12	NIZATIDINE	1.085	6045825	SAMPLE
MZ002M-Plate06-Pool36-QuantResults.txt	MZ002M-Pool36-P006-Z022-T12	006	36	022	12	NIZATIDINE	1.089	1422493	SAMPLE
MZ002M-Plate06-Pool36-QuantResults.txt	MZ002M-Pool36-P006-Z023-T12	006	36	023	12	NIZATIDINE	1.078	5356836	SAMPLE
MZ002M-Plate06-Pool36-QuantResults.txt	MZ002M-Pool36-P006-Z024-T12	006	36	024	12	NIZATIDINE	1.088	7515351	SAMPLE
MZ002M-Plate06-Pool36-QuantResults.txt	MZ002M-Pool36-P006-Z021-T18	006	36	021	18	NIZATIDINE	1.076	6803562	SAMPLE
MZ002M-Plate06-Pool36-QuantResults.txt	MZ002M-Pool36-P006-Z022-T18	006	36	022	18	NIZATIDINE	1.086	1576432	SAMPLE
MZ002M-Plate06-Pool36-QuantResults.txt	MZ002M-Pool36-P006-Z023-T18	006	36	023	18	NIZATIDINE	1.075	7326328	SAMPLE
MZ002M-Plate06-Pool36-QuantResults.txt	MZ002M-Pool36-P006-Z024-T18	006	36	024	18	NIZATIDINE	1.089	7599658	SAMPLE
MZ002M-Plate06-Pool36-QuantResults.txt	MZ002M-Pool36-P006-Z021-T24	006	36	021	24	NIZATIDINE	1.087	6704173	SAMPLE
MZ002M-Plate06-Pool36-QuantResults.txt	MZ002M-Pool36-P006-Z022-T24	006	36	022	24	NIZATIDINE	1.099	1298688	SAMPLE
MZ002M-Plate06-Pool36-QuantResults.txt	MZ002M-Pool36-P006-Z023-T24	006	36	023	24	NIZATIDINE	1.087	5727542	SAMPLE
MZ002M-Plate06-Pool36-QuantResults.txt	MZ002M-Pool36-P006-Z024-T24	006	36	024	24	NIZATIDINE	1.085	7664385	SAMPLE
MZ002M-Plate06-Pool45-QuantResults.txt	MZ002M-Pool45-P006-Z021-T00	006	45	021	0	NIZATIDINE	1.142	6572412	SAMPLE
MZ002M-Plate06-Pool45-QuantResults.txt	MZ002M-Pool45-P006-Z021-T01	006	45	021	1	NIZATIDINE	1.107	7810012	SAMPLE
MZ002M-Plate06-Pool45-QuantResults.txt	MZ002M-Pool45-P006-Z021-T02	006	45	021	2	NIZATIDINE	1.099	4722308	SAMPLE
MZ002M-Plate06-Pool45-QuantResults.txt	MZ002M-Pool45-P006-Z021-T04	006	45	021	4	NIZATIDINE	1.088	5059388	SAMPLE
MZ002M-Plate06-Pool45-QuantResults.txt	MZ002M-Pool45-P006-Z021-T06	006	45	021	6	NIZATIDINE	1.086	4108678	SAMPLE
MZ002M-Plate06-Pool45-QuantResults.txt	MZ002M-Pool45-P006-Z021-T08	006	45	021	8	NIZATIDINE	1.087	8211807	SAMPLE
MZ002M-Plate06-Pool45-QuantResults.txt	MZ002M-Pool45-P006-Z021-T12	006	45	021	12	NIZATIDINE	1.088	7741716	SAMPLE
MZ002M-Plate06-Pool45-QuantResults.txt	MZ002M-Pool45-P006-Z021-T18	006	45	021	18	NIZATIDINE	1.088	7961632	SAMPLE
MZ002M-Plate06-Pool45-QuantResults.txt	MZ002M-Pool45-P006-Z021-T24	006	45	021	24	NIZATIDINE	1.065	5424032	SAMPLE
MZ002M-Plate06-Pool45-QuantResults.txt	MZ002M-Pool45-P006-Z022-T00	006	45	022	0	NIZATIDINE	1.098	6659910	SAMPLE
MZ002M-Plate06-Pool45-QuantResults.txt	MZ002M-Pool45-P006-Z022-T01	006	45	022	1	NIZATIDINE	1.11	7785292	SAMPLE
MZ002M-Plate06-Pool45-QuantResults.txt	MZ002M-Pool45-P006-Z022-T02	006	45	022	2	NIZATIDINE	1.097	3093252	SAMPLE
MZ002M-Plate06-Pool45-QuantResults.txt	MZ002M-Pool45-P006-Z022-T04	006	45	022	4	NIZATIDINE	1.087	1627459	SAMPLE
MZ002M-Plate06-Pool45-QuantResults.txt	MZ002M-Pool45-P006-Z022-T06	006	45	022	6	NIZATIDINE	1.098	1039306	SAMPLE
MZ002M-Plate06-Pool45-QuantResults.txt	MZ002M-Pool45-P006-Z022-T08	006	45	022	8	NIZATIDINE	1.096	1766727	SAMPLE
MZ002M-Plate06-Pool45-QuantResults.txt	MZ002M-Pool45-P006-Z022-T12	006	45	022	12	NIZATIDINE	1.087	1273097	SAMPLE
MZ002M-Plate06-Pool45-QuantResults.txt	MZ002M-Pool45-P006-Z022-T18	006	45	022	18	NIZATIDINE	1.088	1354022	SAMPLE
MZ002M-Plate06-Pool45-QuantResults.txt	MZ002M-Pool45-P006-Z022-T24	006	45	022	24	NIZATIDINE	1.076	756550	SAMPLE
MZ002M-Plate06-Pool45-QuantResults.txt	MZ002M-Pool45-P006-Z023-T00	006	45	023	0	NIZATIDINE	1.1	6759417	SAMPLE
MZ002M-Plate06-Pool45-QuantResults.txt	MZ002M-Pool45-P006-Z023-T01	006	45	023	1	NIZATIDINE	1.097	9464903	SAMPLE
MZ002M-Plate06-Pool45-QuantResults.txt	MZ002M-Pool45-P006-Z023-T02	006	45	023	2	NIZATIDINE	1.097	4189336	SAMPLE
MZ002M-Plate06-Pool45-QuantResults.txt	MZ002M-Pool45-P006-Z023-T04	006	45	023	4	NIZATIDINE	1.086	3752355	SAMPLE
MZ002M-Plate06-Pool45-QuantResults.txt	MZ002M-Pool45-P006-Z023-T06	006	45	023	6	NIZATIDINE	1.098	4151245	SAMPLE
MZ002M-Plate06-Pool45-QuantResults.txt	MZ002M-Pool45-P006-Z023-T08	006	45	023	8	NIZATIDINE	1.086	6385153	SAMPLE
MZ002M-Plate06-Pool45-QuantResults.txt	MZ002M-Pool45-P006-Z023-T12	006	45	023	12	NIZATIDINE	1.097	5771068	SAMPLE
MZ002M-Plate06-Pool45-QuantResults.txt	MZ002M-Pool45-P006-Z023-T18	006	45	023	18	NIZATIDINE	1.089	5455168	SAMPLE
MZ002M-Plate06-Pool45-QuantResults.txt	MZ002M-Pool45-P006-Z023-T24	006	45	023	24	NIZATIDINE	1.077	6002812	SAMPLE
MZ002M-Plate06-Pool45-QuantResults.txt	MZ002M-Pool45-P006-Z024-T00	006	45	024	0	NIZATIDINE	1.099	9244688	SAMPLE
MZ002M-Plate06-Pool45-QuantResults.txt	MZ002M-Pool45-P006-Z024-T01	006	45	024	1	NIZATIDINE	1.098	10066142	SAMPLE
MZ002M-Plate06-Pool45-QuantResults.txt	MZ002M-Pool45-P006-Z024-T02	006	45	024	2	NIZATIDINE	1.099	4410449	SAMPLE
MZ002M-Plate06-Pool45-QuantResults.txt	MZ002M-Pool45-P006-Z024-T04	006	45	024	4	NIZATIDINE	1.088	4851481	SAMPLE
MZ002M-Plate06-Pool45-QuantResults.txt	MZ002M-Pool45-P006-Z024-T06	006	45	024	6	NIZATIDINE	1.097	4394926	SAMPLE
MZ002M-Plate06-Pool45-QuantResults.txt	MZ002M-Pool45-P006-Z024-T08	006	45	024	8	NIZATIDINE	1.088	7983639	SAMPLE
MZ002M-Plate06-Pool45-QuantResults.txt	MZ002M-Pool45-P006-Z024-T12	006	45	024	12	NIZATIDINE	1.086	7672009	SAMPLE
MZ002M-Plate06-Pool45-QuantResults.txt	MZ002M-Pool45-P006-Z024-T18	006	45	024	18	NIZATIDINE	1.075	6376965	SAMPLE
MZ002M-Plate06-Pool45-QuantResults.txt	MZ002M-Pool45-P006-Z024-T24	006	45	024	24	NIZATIDINE	1.065	6684756	SAMPLE
MZ002M-Plate06-Pool47-QuantResults.txt	MZ002M-Pool47-P006-Z021-T00	006	47	021	0	NIZATIDINE	1.144	6311429	SAMPLE
MZ002M-Plate06-Pool47-QuantResults.txt	MZ002M-Pool47-P006-Z021-T01	006	47	021	1	NIZATIDINE	1.1	9057999	SAMPLE
MZ002M-Plate06-Pool47-QuantResults.txt	MZ002M-Pool47-P006-Z021-T02	006	47	021	2	NIZATIDINE	1.087	4819684	SAMPLE
MZ002M-Plate06-Pool47-QuantResults.txt	MZ002M-Pool47-P006-Z021-T04	006	47	021	4	NIZATIDINE	1.088	5175679	SAMPLE
MZ002M-Plate06-Pool47-QuantResults.txt	MZ002M-Pool47-P006-Z021-T06	006	47	021	6	NIZATIDINE	1.085	4276966	SAMPLE
MZ002M-Plate06-Pool47-QuantResults.txt	MZ002M-Pool47-P006-Z021-T08	006	47	021	8	NIZATIDINE	1.1	8630030	SAMPLE
MZ002M-Plate06-Pool47-QuantResults.txt	MZ002M-Pool47-P006-Z021-T12	006	47	021	12	NIZATIDINE	1.099	7910915	SAMPLE
MZ002M-Plate06-Pool47-QuantResults.txt	MZ002M-Pool47-P006-Z021-T18	006	47	021	18	NIZATIDINE	1.088	8144542	SAMPLE
MZ002M-Plate06-Pool47-QuantResults.txt	MZ002M-Pool47-P006-Z021-T24	006	47	021	24	NIZATIDINE	1.074	5672658	SAMPLE
MZ002M-Plate06-Pool47-QuantResults.txt	MZ002M-Pool47-P006-Z022-T00	006	47	022	0	NIZATIDINE	1.096	7461601	SAMPLE
MZ002M-Plate06-Pool47-QuantResults.txt	MZ002M-Pool47-P006-Z022-T01	006	47	022	1	NIZATIDINE	1.097	8293934	SAMPLE
MZ002M-Plate06-Pool47-QuantResults.txt	MZ002M-Pool47-P006-Z022-T02	006	47	022	2	NIZATIDINE	1.086	3210244	SAMPLE
MZ002M-Plate06-Pool47-QuantResults.txt	MZ002M-Pool47-P006-Z022-T04	006	47	022	4	NIZATIDINE	1.098	1913046	SAMPLE
MZ002M-Plate06-Pool47-QuantResults.txt	MZ002M-Pool47-P006-Z022-T06	006	47	022	6	NIZATIDINE	1.099	1301466	SAMPLE
MZ002M-Plate06-Pool47-QuantResults.txt	MZ002M-Pool47-P006-Z022-T08	006	47	022	8	NIZATIDINE	1.086	1967689	SAMPLE
MZ002M-Plate06-Pool47-QuantResults.txt	MZ002M-Pool47-P006-Z022-T12	006	47	022	12	NIZATIDINE	1.086	1692697	SAMPLE
MZ002M-Plate06-Pool47-QuantResults.txt	MZ002M-Pool47-P006-Z022-T18	006	47	022	18	NIZATIDINE	1.085	1864195	SAMPLE
MZ002M-Plate06-Pool47-QuantResults.txt	MZ002M-Pool47-P006-Z022-T24	006	47	022	24	NIZATIDINE	1.064	999850	SAMPLE
MZ002M-Plate06-Pool47-QuantResults.txt	MZ002M-Pool47-P006-Z023-T00	006	47	023	0	NIZATIDINE	1.109	7243071	SAMPLE
MZ002M-Plate06-Pool47-QuantResults.txt	MZ002M-Pool47-P006-Z023-T01	006	47	023	1	NIZATIDINE	1.108	9483437	SAMPLE
MZ002M-Plate06-Pool47-QuantResults.txt	MZ002M-Pool47-P006-Z023-T02	006	47	023	2	NIZATIDINE	1.099	3968408	SAMPLE
MZ002M-Plate06-Pool47-QuantResults.txt	MZ002M-Pool47-P006-Z023-T04	006	47	023	4	NIZATIDINE	1.088	3623514	SAMPLE
MZ002M-Plate06-Pool47-QuantResults.txt	MZ002M-Pool47-P006-Z023-T06	006	47	023	6	NIZATIDINE	1.086	3426756	SAMPLE
MZ002M-Plate06-Pool47-QuantResults.txt	MZ002M-Pool47-P006-Z023-T08	006	47	023	8	NIZATIDINE	1.086	6357862	SAMPLE
MZ002M-Plate06-Pool47-QuantResults.txt	MZ002M-Pool47-P006-Z023-T12	006	47	023	12	NIZATIDINE	1.098	4853929	SAMPLE
MZ002M-Plate06-Pool47-QuantResults.txt	MZ002M-Pool47-P006-Z023-T18	006	47	023	18	NIZATIDINE	1.087	4736572	SAMPLE
MZ002M-Plate06-Pool47-QuantResults.txt	MZ002M-Pool47-P006-Z023-T24	006	47	023	24	NIZATIDINE	1.086	5148555	SAMPLE
MZ002M-Plate06-Pool47-QuantResults.txt	MZ002M-Pool47-P006-Z024-T00	006	47	024	0	NIZATIDINE	1.111	9585938	SAMPLE
MZ002M-Plate06-Pool47-QuantResults.txt	MZ002M-Pool47-P006-Z024-T01	006	47	024	1	NIZATIDINE	1.099	10436395	SAMPLE
MZ002M-Plate06-Pool47-QuantResults.txt	MZ002M-Pool47-P006-Z024-T02	006	47	024	2	NIZATIDINE	1.088	4594529	SAMPLE
MZ002M-Plate06-Pool47-QuantResults.txt	MZ002M-Pool47-P006-Z024-T04	006	47	024	4	NIZATIDINE	1.098	5116258	SAMPLE
MZ002M-Plate06-Pool47-QuantResults.txt	MZ002M-Pool47-P006-Z024-T06	006	47	024	6	NIZATIDINE	1.087	5082606	SAMPLE
MZ002M-Plate06-Pool47-QuantResults.txt	MZ002M-Pool47-P006-Z024-T08	006	47	024	8	NIZATIDINE	1.085	9591019	SAMPLE
MZ002M-Plate06-Pool47-QuantResults.txt	MZ002M-Pool47-P006-Z024-T12	006	47	024	12	NIZATIDINE	1.086	7307631	SAMPLE
MZ002M-Plate06-Pool47-QuantResults.txt	MZ002M-Pool47-P006-Z024-T18	006	47	024	18	NIZATIDINE	1.055	6825469	SAMPLE
MZ002M-Plate06-Pool47-QuantResults.txt	MZ002M-Pool47-P006-Z024-T24	006	47	024	24	NIZATIDINE	1.074	7476770	SAMPLE
MZ002M-Plate07-Pool31-QuantResults.txt	MZ002M-Pool31-P007-Z025-T00	007	31	025	0	NIZATIDINE	1.055	7226672	SAMPLE
MZ002M-Plate07-Pool31-QuantResults.txt	MZ002M-Pool31-P007-Z025-T01	007	31	025	1	NIZATIDINE	1.065	8327929	SAMPLE
MZ002M-Plate07-Pool31-QuantResults.txt	MZ002M-Pool31-P007-Z025-T02	007	31	025	2	NIZATIDINE	1.064	5797848	SAMPLE
MZ002M-Plate07-Pool31-QuantResults.txt	MZ002M-Pool31-P007-Z025-T04	007	31	025	4	NIZATIDINE	1.065	6960801	SAMPLE
MZ002M-Plate07-Pool31-QuantResults.txt	MZ002M-Pool31-P007-Z025-T06	007	31	025	6	NIZATIDINE	1.065	8168766	SAMPLE
MZ002M-Plate07-Pool31-QuantResults.txt	MZ002M-Pool31-P007-Z025-T08	007	31	025	8	NIZATIDINE	1.063	7593570	SAMPLE
MZ002M-Plate07-Pool31-QuantResults.txt	MZ002M-Pool31-P007-Z025-T12	007	31	025	12	NIZATIDINE	1.065	7155010	SAMPLE
MZ002M-Plate07-Pool31-QuantResults.txt	MZ002M-Pool31-P007-Z025-T18	007	31	025	18	NIZATIDINE	1.075	3863552	SAMPLE
MZ002M-Plate07-Pool31-QuantResults.txt	MZ002M-Pool31-P007-Z025-T24	007	31	025	24	NIZATIDINE	1.065	6855009	SAMPLE
MZ002M-Plate07-Pool31-QuantResults.txt	MZ002M-Pool31-P007-Z026-T00	007	31	026	0	NIZATIDINE	1.063	5812335	SAMPLE
MZ002M-Plate07-Pool31-QuantResults.txt	MZ002M-Pool31-P007-Z026-T01	007	31	026	1	NIZATIDINE	1.065	6580906	SAMPLE
MZ002M-Plate07-Pool31-QuantResults.txt	MZ002M-Pool31-P007-Z026-T02	007	31	026	2	NIZATIDINE	1.075	5883390	SAMPLE
MZ002M-Plate07-Pool31-QuantResults.txt	MZ002M-Pool31-P007-Z026-T04	007	31	026	4	NIZATIDINE	1.064	4703194	SAMPLE
MZ002M-Plate07-Pool31-QuantResults.txt	MZ002M-Pool31-P007-Z026-T06	007	31	026	6	NIZATIDINE	1.066	4474655	SAMPLE
MZ002M-Plate07-Pool31-QuantResults.txt	MZ002M-Pool31-P007-Z026-T08	007	31	026	8	NIZATIDINE	1.064	4670288	SAMPLE
MZ002M-Plate07-Pool31-QuantResults.txt	MZ002M-Pool31-P007-Z026-T12	007	31	026	12	NIZATIDINE	1.065	3452882	SAMPLE
MZ002M-Plate07-Pool31-QuantResults.txt	MZ002M-Pool31-P007-Z026-T18	007	31	026	18	NIZATIDINE	1.063	2099210	SAMPLE
MZ002M-Plate07-Pool31-QuantResults.txt	MZ002M-Pool31-P007-Z027-T00	007	31	027	0	NIZATIDINE	1.073	6506157	SAMPLE
MZ002M-Plate07-Pool31-QuantResults.txt	MZ002M-Pool31-P007-Z027-T01	007	31	027	1	NIZATIDINE	1.065	6115625	SAMPLE
MZ002M-Plate07-Pool31-QuantResults.txt	MZ002M-Pool31-P007-Z027-T02	007	31	027	2	NIZATIDINE	1.064	7990840	SAMPLE
MZ002M-Plate07-Pool31-QuantResults.txt	MZ002M-Pool31-P007-Z027-T04	007	31	027	4	NIZATIDINE	1.064	8194300	SAMPLE
MZ002M-Plate07-Pool31-QuantResults.txt	MZ002M-Pool31-P007-Z027-T06	007	31	027	6	NIZATIDINE	1.066	7308831	SAMPLE
MZ002M-Plate07-Pool31-QuantResults.txt	MZ002M-Pool31-P007-Z027-T08	007	31	027	8	NIZATIDINE	1.066	8003914	SAMPLE
MZ002M-Plate07-Pool31-QuantResults.txt	MZ002M-Pool31-P007-Z027-T12	007	31	027	12	NIZATIDINE	1.064	7909154	SAMPLE
MZ002M-Plate07-Pool31-QuantResults.txt	MZ002M-Pool31-P007-Z028-T00	007	31	028	0	NIZATIDINE	1.076	5203257	SAMPLE
MZ002M-Plate07-Pool31-QuantResults.txt	MZ002M-Pool31-P007-Z028-T01	007	31	028	1	NIZATIDINE	1.076	5694519	SAMPLE
MZ002M-Plate07-Pool31-QuantResults.txt	MZ002M-Pool31-P007-Z028-T02	007	31	028	2	NIZATIDINE	1.064	5818005	SAMPLE
MZ002M-Plate07-Pool31-QuantResults.txt	MZ002M-Pool31-P007-Z028-T04	007	31	028	4	NIZATIDINE	1.063	3804811	SAMPLE
MZ002M-Plate07-Pool31-QuantResults.txt	MZ002M-Pool31-P007-Z028-T06	007	31	028	6	NIZATIDINE	1.073	4140531	SAMPLE
MZ002M-Plate07-Pool31-QuantResults.txt	MZ002M-Pool31-P007-Z028-T08	007	31	028	8	NIZATIDINE	1.065	3895479	SAMPLE
MZ002M-Plate07-Pool31-QuantResults.txt	MZ002M-Pool31-P007-Z028-T12	007	31	028	12	NIZATIDINE	1.077	2707180	SAMPLE
MZ002M-Plate07-Pool31-QuantResults.txt	MZ002M-Pool31-P007-Z028-T18	007	31	028	18	NIZATIDINE	1.081	2380731	SAMPLE
MZ002M-Plate07-Pool31-QuantResults.txt	MZ002M-Pool31-P007-Z028-T24	007	31	028	24	NIZATIDINE	1.119	1463111	SAMPLE
MZ002M-Plate07-Pool36-QuantResults.txt	MZ002M-Pool36-P007-Z025-T00	007	36	025	0	NIZATIDINE	1.089	6613851	SAMPLE
MZ002M-Plate07-Pool36-QuantResults.txt	MZ002M-Pool36-P007-Z025-T01	007	36	025	1	NIZATIDINE	1.086	7200615	SAMPLE
MZ002M-Plate07-Pool36-QuantResults.txt	MZ002M-Pool36-P007-Z025-T02	007	36	025	2	NIZATIDINE	1.077	7050731	SAMPLE
MZ002M-Plate07-Pool36-QuantResults.txt	MZ002M-Pool36-P007-Z025-T04	007	36	025	4	NIZATIDINE	1.076	7160540	SAMPLE
MZ002M-Plate07-Pool36-QuantResults.txt	MZ002M-Pool36-P007-Z025-T06	007	36	025	6	NIZATIDINE	1.087	7610419	SAMPLE
MZ002M-Plate07-Pool36-QuantResults.txt	MZ002M-Pool36-P007-Z025-T08	007	36	025	8	NIZATIDINE	1.088	7296402	SAMPLE
MZ002M-Plate07-Pool36-QuantResults.txt	MZ002M-Pool36-P007-Z025-T12	007	36	025	12	NIZATIDINE	1.076	7153586	SAMPLE
MZ002M-Plate07-Pool36-QuantResults.txt	MZ002M-Pool36-P007-Z025-T18	007	36	025	18	NIZATIDINE	1.076	5413630	SAMPLE
MZ002M-Plate07-Pool36-QuantResults.txt	MZ002M-Pool36-P007-Z025-T24	007	36	025	24	NIZATIDINE	1.088	6792099	SAMPLE
MZ002M-Plate07-Pool36-QuantResults.txt	MZ002M-Pool36-P007-Z026-T00	007	36	026	0	NIZATIDINE	1.077	6592949	SAMPLE
MZ002M-Plate07-Pool36-QuantResults.txt	MZ002M-Pool36-P007-Z026-T01	007	36	026	1	NIZATIDINE	1.074	6579251	SAMPLE
MZ002M-Plate07-Pool36-QuantResults.txt	MZ002M-Pool36-P007-Z026-T02	007	36	026	2	NIZATIDINE	1.087	5535411	SAMPLE
MZ002M-Plate07-Pool36-QuantResults.txt	MZ002M-Pool36-P007-Z026-T04	007	36	026	4	NIZATIDINE	1.086	4413799	SAMPLE
MZ002M-Plate07-Pool36-QuantResults.txt	MZ002M-Pool36-P007-Z026-T06	007	36	026	6	NIZATIDINE	1.087	4004311	SAMPLE
MZ002M-Plate07-Pool36-QuantResults.txt	MZ002M-Pool36-P007-Z026-T08	007	36	026	8	NIZATIDINE	1.075	3437104	SAMPLE
MZ002M-Plate07-Pool36-QuantResults.txt	MZ002M-Pool36-P007-Z026-T12	007	36	026	12	NIZATIDINE	1.087	3104791	SAMPLE
MZ002M-Plate07-Pool36-QuantResults.txt	MZ002M-Pool36-P007-Z026-T18	007	36	026	18	NIZATIDINE	1.087	1445103	SAMPLE
MZ002M-Plate07-Pool36-QuantResults.txt	MZ002M-Pool36-P007-Z027-T00	007	36	027	0	NIZATIDINE	1.076	9401041	SAMPLE
MZ002M-Plate07-Pool36-QuantResults.txt	MZ002M-Pool36-P007-Z027-T01	007	36	027	1	NIZATIDINE	1.086	8988119	SAMPLE
MZ002M-Plate07-Pool36-QuantResults.txt	MZ002M-Pool36-P007-Z027-T02	007	36	027	2	NIZATIDINE	1.088	7821610	SAMPLE
MZ002M-Plate07-Pool36-QuantResults.txt	MZ002M-Pool36-P007-Z027-T04	007	36	027	4	NIZATIDINE	1.077	8921506	SAMPLE
MZ002M-Plate07-Pool36-QuantResults.txt	MZ002M-Pool36-P007-Z027-T06	007	36	027	6	NIZATIDINE	1.075	8071814	SAMPLE
MZ002M-Plate07-Pool36-QuantResults.txt	MZ002M-Pool36-P007-Z027-T08	007	36	027	8	NIZATIDINE	1.077	9106739	SAMPLE
MZ002M-Plate07-Pool36-QuantResults.txt	MZ002M-Pool36-P007-Z027-T12	007	36	027	12	NIZATIDINE	1.076	7862662	SAMPLE
MZ002M-Plate07-Pool36-QuantResults.txt	MZ002M-Pool36-P007-Z027-T18	007	36	027	18	NIZATIDINE	1.087	3749861	SAMPLE
MZ002M-Plate07-Pool36-QuantResults.txt	MZ002M-Pool36-P007-Z028-T00	007	36	028	0	NIZATIDINE	1.089	8073827	SAMPLE
MZ002M-Plate07-Pool36-QuantResults.txt	MZ002M-Pool36-P007-Z028-T01	007	36	028	1	NIZATIDINE	1.076	6218636	SAMPLE
MZ002M-Plate07-Pool36-QuantResults.txt	MZ002M-Pool36-P007-Z028-T02	007	36	028	2	NIZATIDINE	1.089	5384754	SAMPLE
MZ002M-Plate07-Pool36-QuantResults.txt	MZ002M-Pool36-P007-Z028-T04	007	36	028	4	NIZATIDINE	1.075	5295544	SAMPLE
MZ002M-Plate07-Pool36-QuantResults.txt	MZ002M-Pool36-P007-Z028-T06	007	36	028	6	NIZATIDINE	1.074	4629375	SAMPLE
MZ002M-Plate07-Pool36-QuantResults.txt	MZ002M-Pool36-P007-Z028-T08	007	36	028	8	NIZATIDINE	1.077	3708757	SAMPLE
MZ002M-Plate07-Pool36-QuantResults.txt	MZ002M-Pool36-P007-Z028-T12	007	36	028	12	NIZATIDINE	1.088	1764893	SAMPLE
MZ002M-Plate07-Pool36-QuantResults.txt	MZ002M-Pool36-P007-Z028-T18	007	36	028	18	NIZATIDINE	1.076	2298417	SAMPLE
MZ002M-Plate07-Pool36-QuantResults.txt	MZ002M-Pool36-P007-Z028-T24	007	36	028	24	NIZATIDINE	1.131	1244823	SAMPLE
MZ002M-Plate07-Pool45-QuantResults.txt	MZ002M-Pool45-P007-Z025-T00	007	45	025	0	NIZATIDINE	1.054	6474265	SAMPLE
MZ002M-Plate07-Pool45-QuantResults.txt	MZ002M-Pool45-P007-Z025-T01	007	45	025	1	NIZATIDINE	1.064	8387708	SAMPLE
MZ002M-Plate07-Pool45-QuantResults.txt	MZ002M-Pool45-P007-Z025-T02	007	45	025	2	NIZATIDINE	1.075	8196395	SAMPLE
MZ002M-Plate07-Pool45-QuantResults.txt	MZ002M-Pool45-P007-Z025-T04	007	45	025	4	NIZATIDINE	1.076	7614177	SAMPLE
MZ002M-Plate07-Pool45-QuantResults.txt	MZ002M-Pool45-P007-Z025-T06	007	45	025	6	NIZATIDINE	1.064	7004797	SAMPLE
MZ002M-Plate07-Pool45-QuantResults.txt	MZ002M-Pool45-P007-Z025-T08	007	45	025	8	NIZATIDINE	1.073	7234714	SAMPLE
MZ002M-Plate07-Pool45-QuantResults.txt	MZ002M-Pool45-P007-Z025-T12	007	45	025	12	NIZATIDINE	1.076	6659494	SAMPLE
MZ002M-Plate07-Pool45-QuantResults.txt	MZ002M-Pool45-P007-Z025-T18	007	45	025	18	NIZATIDINE	1.065	3357161	SAMPLE
MZ002M-Plate07-Pool45-QuantResults.txt	MZ002M-Pool45-P007-Z025-T24	007	45	025	24	NIZATIDINE	1.067	6568542	SAMPLE
MZ002M-Plate07-Pool45-QuantResults.txt	MZ002M-Pool45-P007-Z026-T00	007	45	026	0	NIZATIDINE	1.075	7480912	SAMPLE
MZ002M-Plate07-Pool45-QuantResults.txt	MZ002M-Pool45-P007-Z026-T01	007	45	026	1	NIZATIDINE	1.066	6165251	SAMPLE
MZ002M-Plate07-Pool45-QuantResults.txt	MZ002M-Pool45-P007-Z026-T02	007	45	026	2	NIZATIDINE	1.065	5368294	SAMPLE
MZ002M-Plate07-Pool45-QuantResults.txt	MZ002M-Pool45-P007-Z026-T04	007	45	026	4	NIZATIDINE	1.076	4792423	SAMPLE
MZ002M-Plate07-Pool45-QuantResults.txt	MZ002M-Pool45-P007-Z026-T06	007	45	026	6	NIZATIDINE	1.076	4509546	SAMPLE
MZ002M-Plate07-Pool45-QuantResults.txt	MZ002M-Pool45-P007-Z026-T08	007	45	026	8	NIZATIDINE	1.065	5613396	SAMPLE
MZ002M-Plate07-Pool45-QuantResults.txt	MZ002M-Pool45-P007-Z026-T12	007	45	026	12	NIZATIDINE	1.066	5804529	SAMPLE
MZ002M-Plate07-Pool45-QuantResults.txt	MZ002M-Pool45-P007-Z026-T18	007	45	026	18	NIZATIDINE	1.075	1979219	SAMPLE
MZ002M-Plate07-Pool45-QuantResults.txt	MZ002M-Pool45-P007-Z027-T00	007	45	027	0	NIZATIDINE	1.066	7626850	SAMPLE
MZ002M-Plate07-Pool45-QuantResults.txt	MZ002M-Pool45-P007-Z027-T01	007	45	027	1	NIZATIDINE	1.075	7703581	SAMPLE
MZ002M-Plate07-Pool45-QuantResults.txt	MZ002M-Pool45-P007-Z027-T02	007	45	027	2	NIZATIDINE	1.066	7523574	SAMPLE
MZ002M-Plate07-Pool45-QuantResults.txt	MZ002M-Pool45-P007-Z027-T04	007	45	027	4	NIZATIDINE	1.064	6764687	SAMPLE
MZ002M-Plate07-Pool45-QuantResults.txt	MZ002M-Pool45-P007-Z027-T06	007	45	027	6	NIZATIDINE	1.064	7520121	SAMPLE
MZ002M-Plate07-Pool45-QuantResults.txt	MZ002M-Pool45-P007-Z027-T08	007	45	027	8	NIZATIDINE	1.076	7629690	SAMPLE
MZ002M-Plate07-Pool45-QuantResults.txt	MZ002M-Pool45-P007-Z027-T12	007	45	027	12	NIZATIDINE	1.066	7321429	SAMPLE
MZ002M-Plate07-Pool45-QuantResults.txt	MZ002M-Pool45-P007-Z027-T18	007	45	027	18	NIZATIDINE	1.065	6628443	SAMPLE
MZ002M-Plate07-Pool45-QuantResults.txt	MZ002M-Pool45-P007-Z028-T00	007	45	028	0	NIZATIDINE	1.064	7398855	SAMPLE
MZ002M-Plate07-Pool45-QuantResults.txt	MZ002M-Pool45-P007-Z028-T01	007	45	028	1	NIZATIDINE	1.066	6172992	SAMPLE
MZ002M-Plate07-Pool45-QuantResults.txt	MZ002M-Pool45-P007-Z028-T02	007	45	028	2	NIZATIDINE	1.064	5073835	SAMPLE
MZ002M-Plate07-Pool45-QuantResults.txt	MZ002M-Pool45-P007-Z028-T04	007	45	028	4	NIZATIDINE	1.064	5402223	SAMPLE
MZ002M-Plate07-Pool45-QuantResults.txt	MZ002M-Pool45-P007-Z028-T06	007	45	028	6	NIZATIDINE	1.064	4413809	SAMPLE
MZ002M-Plate07-Pool45-QuantResults.txt	MZ002M-Pool45-P007-Z028-T08	007	45	028	8	NIZATIDINE	1.078	3830432	SAMPLE
MZ002M-Plate07-Pool45-QuantResults.txt	MZ002M-Pool45-P007-Z028-T12	007	45	028	12	NIZATIDINE	1.064	1785972	SAMPLE
MZ002M-Plate07-Pool45-QuantResults.txt	MZ002M-Pool45-P007-Z028-T18	007	45	028	18	NIZATIDINE	1.075	2245467	SAMPLE
MZ002M-Plate07-Pool45-QuantResults.txt	MZ002M-Pool45-P007-Z028-T24	007	45	028	24	NIZATIDINE	1.097	2283336	SAMPLE
MZ002M-Plate07-Pool47-QuantResults.txt	MZ002M-Pool47-P007-Z025-T00	007	47	025	0	NIZATIDINE	1.077	6485930	SAMPLE
MZ002M-Plate07-Pool47-QuantResults.txt	MZ002M-Pool47-P007-Z025-T01	007	47	025	1	NIZATIDINE	1.064	8696118	SAMPLE
MZ002M-Plate07-Pool47-QuantResults.txt	MZ002M-Pool47-P007-Z025-T02	007	47	025	2	NIZATIDINE	1.076	10497092	SAMPLE
MZ002M-Plate07-Pool47-QuantResults.txt	MZ002M-Pool47-P007-Z025-T04	007	47	025	4	NIZATIDINE	1.063	7109535	SAMPLE
MZ002M-Plate07-Pool47-QuantResults.txt	MZ002M-Pool47-P007-Z025-T06	007	47	025	6	NIZATIDINE	1.077	8225446	SAMPLE
MZ002M-Plate07-Pool47-QuantResults.txt	MZ002M-Pool47-P007-Z025-T08	007	47	025	8	NIZATIDINE	1.064	7849779	SAMPLE
MZ002M-Plate07-Pool47-QuantResults.txt	MZ002M-Pool47-P007-Z025-T12	007	47	025	12	NIZATIDINE	1.064	5711750	SAMPLE
MZ002M-Plate07-Pool47-QuantResults.txt	MZ002M-Pool47-P007-Z025-T18	007	47	025	18	NIZATIDINE	1.064	3766164	SAMPLE
MZ002M-Plate07-Pool47-QuantResults.txt	MZ002M-Pool47-P007-Z025-T24	007	47	025	24	NIZATIDINE	1.065	7215177	SAMPLE
MZ002M-Plate07-Pool47-QuantResults.txt	MZ002M-Pool47-P007-Z026-T00	007	47	026	0	NIZATIDINE	1.064	8853921	SAMPLE
MZ002M-Plate07-Pool47-QuantResults.txt	MZ002M-Pool47-P007-Z026-T01	007	47	026	1	NIZATIDINE	1.075	4918449	SAMPLE
MZ002M-Plate07-Pool47-QuantResults.txt	MZ002M-Pool47-P007-Z026-T02	007	47	026	2	NIZATIDINE	1.065	5558459	SAMPLE
MZ002M-Plate07-Pool47-QuantResults.txt	MZ002M-Pool47-P007-Z026-T04	007	47	026	4	NIZATIDINE	1.065	4421898	SAMPLE
MZ002M-Plate07-Pool47-QuantResults.txt	MZ002M-Pool47-P007-Z026-T06	007	47	026	6	NIZATIDINE	1.075	4263225	SAMPLE
MZ002M-Plate07-Pool47-QuantResults.txt	MZ002M-Pool47-P007-Z026-T08	007	47	026	8	NIZATIDINE	1.063	5405944	SAMPLE
MZ002M-Plate07-Pool47-QuantResults.txt	MZ002M-Pool47-P007-Z026-T12	007	47	026	12	NIZATIDINE	1.064	3818884	SAMPLE
MZ002M-Plate07-Pool47-QuantResults.txt	MZ002M-Pool47-P007-Z026-T18	007	47	026	18	NIZATIDINE	1.075	1987278	SAMPLE
MZ002M-Plate07-Pool47-QuantResults.txt	MZ002M-Pool47-P007-Z027-T00	007	47	027	0	NIZATIDINE	1.066	6432856	SAMPLE
MZ002M-Plate07-Pool47-QuantResults.txt	MZ002M-Pool47-P007-Z027-T01	007	47	027	1	NIZATIDINE	1.065	8453931	SAMPLE
MZ002M-Plate07-Pool47-QuantResults.txt	MZ002M-Pool47-P007-Z027-T02	007	47	027	2	NIZATIDINE	1.065	7972514	SAMPLE
MZ002M-Plate07-Pool47-QuantResults.txt	MZ002M-Pool47-P007-Z027-T04	007	47	027	4	NIZATIDINE	1.074	6878381	SAMPLE
MZ002M-Plate07-Pool47-QuantResults.txt	MZ002M-Pool47-P007-Z027-T06	007	47	027	6	NIZATIDINE	1.066	8260844	SAMPLE
MZ002M-Plate07-Pool47-QuantResults.txt	MZ002M-Pool47-P007-Z027-T08	007	47	027	8	NIZATIDINE	1.064	8286946	SAMPLE
MZ002M-Plate07-Pool47-QuantResults.txt	MZ002M-Pool47-P007-Z027-T12	007	47	027	12	NIZATIDINE	1.077	7219250	SAMPLE
MZ002M-Plate07-Pool47-QuantResults.txt	MZ002M-Pool47-P007-Z027-T18	007	47	027	18	NIZATIDINE	1.063	6963067	SAMPLE
MZ002M-Plate07-Pool47-QuantResults.txt	MZ002M-Pool47-P007-Z028-T00	007	47	028	0	NIZATIDINE	1.075	7220845	SAMPLE
MZ002M-Plate07-Pool47-QuantResults.txt	MZ002M-Pool47-P007-Z028-T01	007	47	028	1	NIZATIDINE	1.075	5877144	SAMPLE
MZ002M-Plate07-Pool47-QuantResults.txt	MZ002M-Pool47-P007-Z028-T02	007	47	028	2	NIZATIDINE	1.073	5302863	SAMPLE
MZ002M-Plate07-Pool47-QuantResults.txt	MZ002M-Pool47-P007-Z028-T04	007	47	028	4	NIZATIDINE	1.075	4031116	SAMPLE
MZ002M-Plate07-Pool47-QuantResults.txt	MZ002M-Pool47-P007-Z028-T06	007	47	028	6	NIZATIDINE	1.064	4481094	SAMPLE
MZ002M-Plate07-Pool47-QuantResults.txt	MZ002M-Pool47-P007-Z028-T08	007	47	028	8	NIZATIDINE	1.073	3714497	SAMPLE
MZ002M-Plate07-Pool47-QuantResults.txt	MZ002M-Pool47-P007-Z028-T12	007	47	028	12	NIZATIDINE	1.067	1520152	SAMPLE
MZ002M-Plate07-Pool47-QuantResults.txt	MZ002M-Pool47-P007-Z028-T18	007	47	028	18	NIZATIDINE	1.064	2041658	SAMPLE
MZ002M-Plate07-Pool47-QuantResults.txt	MZ002M-Pool47-P007-Z028-T24	007	47	028	24	NIZATIDINE	1.098	1819195	SAMPLE
MZ002M-Plate08-Pool31-QuantResults.txt	MZ002M-Pool31-P008-Z029-T00	008	31	029	0	NIZATIDINE	1.083	5212493	SAMPLE
MZ002M-Plate08-Pool31-QuantResults.txt	MZ002M-Pool31-P008-Z029-T01	008	31	029	1	NIZATIDINE	1.063	4010990	SAMPLE
MZ002M-Plate08-Pool31-QuantResults.txt	MZ002M-Pool31-P008-Z029-T02	008	31	029	2	NIZATIDINE	1.063	4503673	SAMPLE
MZ002M-Plate08-Pool31-QuantResults.txt	MZ002M-Pool31-P008-Z029-T06	008	31	029	6	NIZATIDINE	1.071	4362302	SAMPLE
MZ002M-Plate08-Pool31-QuantResults.txt	MZ002M-Pool31-P008-Z029-T08	008	31	029	8	NIZATIDINE	1.063	4206926	SAMPLE
MZ002M-Plate08-Pool31-QuantResults.txt	MZ002M-Pool31-P008-Z029-T18	008	31	029	18	NIZATIDINE	1.062	4172357	SAMPLE
MZ002M-Plate08-Pool31-QuantResults.txt	MZ002M-Pool31-P008-Z029-T24	008	31	029	24	NIZATIDINE	1.073	2861295	SAMPLE
MZ002M-Plate08-Pool31-QuantResults.txt	MZ002M-Pool31-P008-Z030-T00	008	31	030	0	NIZATIDINE	1.06	4149746	SAMPLE
MZ002M-Plate08-Pool31-QuantResults.txt	MZ002M-Pool31-P008-Z030-T01	008	31	030	1	NIZATIDINE	1.062	3894628	SAMPLE
MZ002M-Plate08-Pool31-QuantResults.txt	MZ002M-Pool31-P008-Z030-T02	008	31	030	2	NIZATIDINE	1.071	3966656	SAMPLE
MZ002M-Plate08-Pool31-QuantResults.txt	MZ002M-Pool31-P008-Z030-T06	008	31	030	6	NIZATIDINE	1.061	2862048	SAMPLE
MZ002M-Plate08-Pool31-QuantResults.txt	MZ002M-Pool31-P008-Z030-T08	008	31	030	8	NIZATIDINE	1.062	2653990	SAMPLE
MZ002M-Plate08-Pool31-QuantResults.txt	MZ002M-Pool31-P008-Z030-T18	008	31	030	18	NIZATIDINE	1.061	2348745	SAMPLE
MZ002M-Plate08-Pool31-QuantResults.txt	MZ002M-Pool31-P008-Z030-T24	008	31	030	24	NIZATIDINE	1.07	1965627	SAMPLE
MZ002M-Plate08-Pool31-QuantResults.txt	MZ002M-Pool31-P008-Z031-T00	008	31	903	0	NIZATIDINE	1.06	4557615	CTRL
MZ002M-Plate08-Pool31-QuantResults.txt	MZ002M-Pool31-P008-Z031-T01	008	31	903	1	NIZATIDINE	1.072	3774652	CTRL
MZ002M-Plate08-Pool31-QuantResults.txt	MZ002M-Pool31-P008-Z031-T02	008	31	903	2	NIZATIDINE	1.072	4154840	CTRL
MZ002M-Plate08-Pool31-QuantResults.txt	MZ002M-Pool31-P008-Z031-T06	008	31	903	6	NIZATIDINE	1.06	3813617	CTRL
MZ002M-Plate08-Pool31-QuantResults.txt	MZ002M-Pool31-P008-Z031-T08	008	31	903	8	NIZATIDINE	1.063	3111645	CTRL
MZ002M-Plate08-Pool31-QuantResults.txt	MZ002M-Pool31-P008-Z031-T18	008	31	903	18	NIZATIDINE	1.063	2681335	CTRL
MZ002M-Plate08-Pool31-QuantResults.txt	MZ002M-Pool31-P008-Z031-T24	008	31	903	24	NIZATIDINE	1.061	2262760	CTRL
MZ002M-Plate08-Pool31-QuantResults.txt	MZ002M-Pool31-P008-Z032-T00	008	31	904	0	NIZATIDINE	1.06	4534102	CTRL
MZ002M-Plate08-Pool31-QuantResults.txt	MZ002M-Pool31-P008-Z032-T01	008	31	904	1	NIZATIDINE	1.063	2981265	CTRL
MZ002M-Plate08-Pool31-QuantResults.txt	MZ002M-Pool31-P008-Z032-T02	008	31	904	2	NIZATIDINE	1.063	4874531	CTRL
MZ002M-Plate08-Pool31-QuantResults.txt	MZ002M-Pool31-P008-Z032-T06	008	31	904	6	NIZATIDINE	1.062	4807132	CTRL
MZ002M-Plate08-Pool31-QuantResults.txt	MZ002M-Pool31-P008-Z032-T08	008	31	904	8	NIZATIDINE	1.071	4356144	CTRL
MZ002M-Plate08-Pool31-QuantResults.txt	MZ002M-Pool31-P008-Z032-T18	008	31	904	18	NIZATIDINE	1.061	4602111	CTRL
MZ002M-Plate08-Pool31-QuantResults.txt	MZ002M-Pool31-P008-Z032-T24	008	31	904	24	NIZATIDINE	1.061	3810763	CTRL
MZ002M-Plate08-Pool36-QuantResults.txt	MZ002M-Pool36-P008-Z029-T00	008	36	029	0	NIZATIDINE	1.082	5639511	SAMPLE
MZ002M-Plate08-Pool36-QuantResults.txt	MZ002M-Pool36-P008-Z029-T01	008	36	029	1	NIZATIDINE	1.082	4352651	SAMPLE
MZ002M-Plate08-Pool36-QuantResults.txt	MZ002M-Pool36-P008-Z029-T02	008	36	029	2	NIZATIDINE	1.072	4665219	SAMPLE
MZ002M-Plate08-Pool36-QuantResults.txt	MZ002M-Pool36-P008-Z029-T06	008	36	029	6	NIZATIDINE	1.07	4469694	SAMPLE
MZ002M-Plate08-Pool36-QuantResults.txt	MZ002M-Pool36-P008-Z029-T08	008	36	029	8	NIZATIDINE	1.072	4395818	SAMPLE
MZ002M-Plate08-Pool36-QuantResults.txt	MZ002M-Pool36-P008-Z029-T18	008	36	029	18	NIZATIDINE	1.082	4238181	SAMPLE
MZ002M-Plate08-Pool36-QuantResults.txt	MZ002M-Pool36-P008-Z029-T24	008	36	029	24	NIZATIDINE	1.073	3545274	SAMPLE
MZ002M-Plate08-Pool36-QuantResults.txt	MZ002M-Pool36-P008-Z030-T00	008	36	030	0	NIZATIDINE	1.074	5454589	SAMPLE
MZ002M-Plate08-Pool36-QuantResults.txt	MZ002M-Pool36-P008-Z030-T01	008	36	030	1	NIZATIDINE	1.073	3861727	SAMPLE
MZ002M-Plate08-Pool36-QuantResults.txt	MZ002M-Pool36-P008-Z030-T02	008	36	030	2	NIZATIDINE	1.073	3758975	SAMPLE
MZ002M-Plate08-Pool36-QuantResults.txt	MZ002M-Pool36-P008-Z030-T06	008	36	030	6	NIZATIDINE	1.084	2026218	SAMPLE
MZ002M-Plate08-Pool36-QuantResults.txt	MZ002M-Pool36-P008-Z030-T08	008	36	030	8	NIZATIDINE	1.083	1405185	SAMPLE
MZ002M-Plate08-Pool36-QuantResults.txt	MZ002M-Pool36-P008-Z030-T18	008	36	030	18	NIZATIDINE	1.094	959215	SAMPLE
MZ002M-Plate08-Pool36-QuantResults.txt	MZ002M-Pool36-P008-Z030-T24	008	36	030	24	NIZATIDINE	1.095	524908	SAMPLE
MZ002M-Plate08-Pool36-QuantResults.txt	MZ002M-Pool36-P008-Z031-T00	008	36	903	0	NIZATIDINE	1.074	4432080	CTRL
MZ002M-Plate08-Pool36-QuantResults.txt	MZ002M-Pool36-P008-Z031-T01	008	36	903	1	NIZATIDINE	1.073	3804925	CTRL
MZ002M-Plate08-Pool36-QuantResults.txt	MZ002M-Pool36-P008-Z031-T02	008	36	903	2	NIZATIDINE	1.071	4350796	CTRL
MZ002M-Plate08-Pool36-QuantResults.txt	MZ002M-Pool36-P008-Z031-T06	008	36	903	6	NIZATIDINE	1.085	3955659	CTRL
MZ002M-Plate08-Pool36-QuantResults.txt	MZ002M-Pool36-P008-Z031-T08	008	36	903	8	NIZATIDINE	1.07	3463135	CTRL
MZ002M-Plate08-Pool36-QuantResults.txt	MZ002M-Pool36-P008-Z031-T18	008	36	903	18	NIZATIDINE	1.084	2611253	CTRL
MZ002M-Plate08-Pool36-QuantResults.txt	MZ002M-Pool36-P008-Z031-T24	008	36	903	24	NIZATIDINE	1.074	2469512	CTRL
MZ002M-Plate08-Pool36-QuantResults.txt	MZ002M-Pool36-P008-Z032-T00	008	36	904	0	NIZATIDINE	1.083	5173510	CTRL
MZ002M-Plate08-Pool36-QuantResults.txt	MZ002M-Pool36-P008-Z032-T01	008	36	904	1	NIZATIDINE	1.074	3320330	CTRL
MZ002M-Plate08-Pool36-QuantResults.txt	MZ002M-Pool36-P008-Z032-T02	008	36	904	2	NIZATIDINE	1.071	4963261	CTRL
MZ002M-Plate08-Pool36-QuantResults.txt	MZ002M-Pool36-P008-Z032-T06	008	36	904	6	NIZATIDINE	1.072	5088951	CTRL
MZ002M-Plate08-Pool36-QuantResults.txt	MZ002M-Pool36-P008-Z032-T08	008	36	904	8	NIZATIDINE	1.073	4055218	CTRL
MZ002M-Plate08-Pool36-QuantResults.txt	MZ002M-Pool36-P008-Z032-T18	008	36	904	18	NIZATIDINE	1.075	3974510	CTRL
MZ002M-Plate08-Pool36-QuantResults.txt	MZ002M-Pool36-P008-Z032-T24	008	36	904	24	NIZATIDINE	1.072	3215948	CTRL
MZ002M-Plate08-Pool45-QuantResults.txt	MZ002M-Pool45-P008-Z029-T00	008	45	029	0	NIZATIDINE	1.072	4839797	SAMPLE
MZ002M-Plate08-Pool45-QuantResults.txt	MZ002M-Pool45-P008-Z029-T01	008	45	029	1	NIZATIDINE	1.062	4265280	SAMPLE
MZ002M-Plate08-Pool45-QuantResults.txt	MZ002M-Pool45-P008-Z029-T02	008	45	029	2	NIZATIDINE	1.062	4356345	SAMPLE
MZ002M-Plate08-Pool45-QuantResults.txt	MZ002M-Pool45-P008-Z029-T06	008	45	029	6	NIZATIDINE	1.063	4443957	SAMPLE
MZ002M-Plate08-Pool45-QuantResults.txt	MZ002M-Pool45-P008-Z029-T08	008	45	029	8	NIZATIDINE	1.062	4180104	SAMPLE
MZ002M-Plate08-Pool45-QuantResults.txt	MZ002M-Pool45-P008-Z029-T18	008	45	029	18	NIZATIDINE	1.063	3894731	SAMPLE
MZ002M-Plate08-Pool45-QuantResults.txt	MZ002M-Pool45-P008-Z029-T24	008	45	029	24	NIZATIDINE	1.062	2964314	SAMPLE
MZ002M-Plate08-Pool45-QuantResults.txt	MZ002M-Pool45-P008-Z030-T00	008	45	030	0	NIZATIDINE	1.063	4991829	SAMPLE
MZ002M-Plate08-Pool45-QuantResults.txt	MZ002M-Pool45-P008-Z030-T01	008	45	030	1	NIZATIDINE	1.072	3546760	SAMPLE
MZ002M-Plate08-Pool45-QuantResults.txt	MZ002M-Pool45-P008-Z030-T02	008	45	030	2	NIZATIDINE	1.062	3718296	SAMPLE
MZ002M-Plate08-Pool45-QuantResults.txt	MZ002M-Pool45-P008-Z030-T06	008	45	030	6	NIZATIDINE	1.062	1608977	SAMPLE
MZ002M-Plate08-Pool45-QuantResults.txt	MZ002M-Pool45-P008-Z030-T08	008	45	030	8	NIZATIDINE	1.072	1157393	SAMPLE
MZ002M-Plate08-Pool45-QuantResults.txt	MZ002M-Pool45-P008-Z030-T18	008	45	030	18	NIZATIDINE	1.074	873857	SAMPLE
MZ002M-Plate08-Pool45-QuantResults.txt	MZ002M-Pool45-P008-Z030-T24	008	45	030	24	NIZATIDINE	1.085	657640	SAMPLE
MZ002M-Plate08-Pool45-QuantResults.txt	MZ002M-Pool45-P008-Z031-T00	008	45	903	0	NIZATIDINE	1.071	4344130	CTRL
MZ002M-Plate08-Pool45-QuantResults.txt	MZ002M-Pool45-P008-Z031-T01	008	45	903	1	NIZATIDINE	1.072	2864956	CTRL
MZ002M-Plate08-Pool45-QuantResults.txt	MZ002M-Pool45-P008-Z031-T02	008	45	903	2	NIZATIDINE	1.061	4197345	CTRL
MZ002M-Plate08-Pool45-QuantResults.txt	MZ002M-Pool45-P008-Z031-T06	008	45	903	6	NIZATIDINE	1.061	3490515	CTRL
MZ002M-Plate08-Pool45-QuantResults.txt	MZ002M-Pool45-P008-Z031-T08	008	45	903	8	NIZATIDINE	1.07	3087381	CTRL
MZ002M-Plate08-Pool45-QuantResults.txt	MZ002M-Pool45-P008-Z031-T18	008	45	903	18	NIZATIDINE	1.081	1968820	CTRL
MZ002M-Plate08-Pool45-QuantResults.txt	MZ002M-Pool45-P008-Z031-T24	008	45	903	24	NIZATIDINE	1.063	1040505	CTRL
MZ002M-Plate08-Pool45-QuantResults.txt	MZ002M-Pool45-P008-Z032-T00	008	45	904	0	NIZATIDINE	1.061	4677073	CTRL
MZ002M-Plate08-Pool45-QuantResults.txt	MZ002M-Pool45-P008-Z032-T01	008	45	904	1	NIZATIDINE	1.073	4356683	CTRL
MZ002M-Plate08-Pool45-QuantResults.txt	MZ002M-Pool45-P008-Z032-T02	008	45	904	2	NIZATIDINE	1.07	4401589	CTRL
MZ002M-Plate08-Pool45-QuantResults.txt	MZ002M-Pool45-P008-Z032-T06	008	45	904	6	NIZATIDINE	1.062	4630379	CTRL
MZ002M-Plate08-Pool45-QuantResults.txt	MZ002M-Pool45-P008-Z032-T08	008	45	904	8	NIZATIDINE	1.062	4452715	CTRL
MZ002M-Plate08-Pool45-QuantResults.txt	MZ002M-Pool45-P008-Z032-T18	008	45	904	18	NIZATIDINE	1.063	4409770	CTRL
MZ002M-Plate08-Pool45-QuantResults.txt	MZ002M-Pool45-P008-Z032-T24	008	45	904	24	NIZATIDINE	1.061	3895539	CTRL
MZ002M-Plate08-Pool47-QuantResults.txt	MZ002M-Pool47-P008-Z029-T00	008	47	029	0	NIZATIDINE	1.061	3857748	SAMPLE
MZ002M-Plate08-Pool47-QuantResults.txt	MZ002M-Pool47-P008-Z029-T01	008	47	029	1	NIZATIDINE	1.061	3824472	SAMPLE
MZ002M-Plate08-Pool47-QuantResults.txt	MZ002M-Pool47-P008-Z029-T02	008	47	029	2	NIZATIDINE	1.074	4251434	SAMPLE
MZ002M-Plate08-Pool47-QuantResults.txt	MZ002M-Pool47-P008-Z029-T06	008	47	029	6	NIZATIDINE	1.061	4267340	SAMPLE
MZ002M-Plate08-Pool47-QuantResults.txt	MZ002M-Pool47-P008-Z029-T08	008	47	029	8	NIZATIDINE	1.062	4188391	SAMPLE
MZ002M-Plate08-Pool47-QuantResults.txt	MZ002M-Pool47-P008-Z029-T18	008	47	029	18	NIZATIDINE	1.062	3539281	SAMPLE
MZ002M-Plate08-Pool47-QuantResults.txt	MZ002M-Pool47-P008-Z029-T24	008	47	029	24	NIZATIDINE	1.061	3111292	SAMPLE
MZ002M-Plate08-Pool47-QuantResults.txt	MZ002M-Pool47-P008-Z030-T00	008	47	030	0	NIZATIDINE	1.074	4934910	SAMPLE
MZ002M-Plate08-Pool47-QuantResults.txt	MZ002M-Pool47-P008-Z030-T01	008	47	030	1	NIZATIDINE	1.062	3622701	SAMPLE
MZ002M-Plate08-Pool47-QuantResults.txt	MZ002M-Pool47-P008-Z030-T02	008	47	030	2	NIZATIDINE	1.063	3855597	SAMPLE
MZ002M-Plate08-Pool47-QuantResults.txt	MZ002M-Pool47-P008-Z030-T06	008	47	030	6	NIZATIDINE	1.072	1902505	SAMPLE
MZ002M-Plate08-Pool47-QuantResults.txt	MZ002M-Pool47-P008-Z030-T08	008	47	030	8	NIZATIDINE	1.063	1437068	SAMPLE
MZ002M-Plate08-Pool47-QuantResults.txt	MZ002M-Pool47-P008-Z030-T18	008	47	030	18	NIZATIDINE	1.072	1056297	SAMPLE
MZ002M-Plate08-Pool47-QuantResults.txt	MZ002M-Pool47-P008-Z030-T24	008	47	030	24	NIZATIDINE	1.071	833521	SAMPLE
MZ002M-Plate08-Pool47-QuantResults.txt	MZ002M-Pool47-P008-Z031-T00	008	47	903	0	NIZATIDINE	1.061	4945460	CTRL
MZ002M-Plate08-Pool47-QuantResults.txt	MZ002M-Pool47-P008-Z031-T01	008	47	903	1	NIZATIDINE	1.061	3067848	CTRL
MZ002M-Plate08-Pool47-QuantResults.txt	MZ002M-Pool47-P008-Z031-T02	008	47	903	2	NIZATIDINE	1.061	4266826	CTRL
MZ002M-Plate08-Pool47-QuantResults.txt	MZ002M-Pool47-P008-Z031-T06	008	47	903	6	NIZATIDINE	1.073	3642720	CTRL
MZ002M-Plate08-Pool47-QuantResults.txt	MZ002M-Pool47-P008-Z031-T08	008	47	903	8	NIZATIDINE	1.062	3061868	CTRL
MZ002M-Plate08-Pool47-QuantResults.txt	MZ002M-Pool47-P008-Z031-T18	008	47	903	18	NIZATIDINE	1.06	1601222	CTRL
MZ002M-Plate08-Pool47-QuantResults.txt	MZ002M-Pool47-P008-Z031-T24	008	47	903	24	NIZATIDINE	1.072	1361981	CTRL
MZ002M-Plate08-Pool47-QuantResults.txt	MZ002M-Pool47-P008-Z032-T00	008	47	904	0	NIZATIDINE	1.062	4419026	CTRL
MZ002M-Plate08-Pool47-QuantResults.txt	MZ002M-Pool47-P008-Z032-T01	008	47	904	1	NIZATIDINE	1.061	4557445	CTRL
MZ002M-Plate08-Pool47-QuantResults.txt	MZ002M-Pool47-P008-Z032-T02	008	47	904	2	NIZATIDINE	1.072	4654065	CTRL
MZ002M-Plate08-Pool47-QuantResults.txt	MZ002M-Pool47-P008-Z032-T06	008	47	904	6	NIZATIDINE	1.072	4777357	CTRL
MZ002M-Plate08-Pool47-QuantResults.txt	MZ002M-Pool47-P008-Z032-T08	008	47	904	8	NIZATIDINE	1.051	4802377	CTRL
MZ002M-Plate08-Pool47-QuantResults.txt	MZ002M-Pool47-P008-Z032-T18	008	47	904	18	NIZATIDINE	1.063	4539501	CTRL
MZ002M-Plate08-Pool47-QuantResults.txt	MZ002M-Pool47-P008-Z032-T24	008	47	904	24	NIZATIDINE	1.052	3980518	CTRL
MZ002M-Plate01-Pool31-QuantResults.txt	MZ002M-Pool31-P001-Z002-T00	001	31	002	0	PHENAZOPYRIDINE_HYDROCHLORIDE	2.998	2017094	SAMPLE
MZ002M-Plate01-Pool31-QuantResults.txt	MZ002M-Pool31-P001-Z003-T00	001	31	003	0	PHENAZOPYRIDINE_HYDROCHLORIDE	2.942	821232	SAMPLE
MZ002M-Plate01-Pool31-QuantResults.txt	MZ002M-Pool31-P001-Z004-T00	001	31	004	0	PHENAZOPYRIDINE_HYDROCHLORIDE	2.943	2600276	SAMPLE
MZ002M-Plate01-Pool31-QuantResults.txt	MZ002M-Pool31-P001-Z001-T01	001	31	001	1	PHENAZOPYRIDINE_HYDROCHLORIDE	2.941	2291306	SAMPLE
MZ002M-Plate01-Pool31-QuantResults.txt	MZ002M-Pool31-P001-Z002-T01	001	31	002	1	PHENAZOPYRIDINE_HYDROCHLORIDE	2.988	386421	SAMPLE
MZ002M-Plate01-Pool31-QuantResults.txt	MZ002M-Pool31-P001-Z003-T01	001	31	003	1	PHENAZOPYRIDINE_HYDROCHLORIDE	2.931	197573	SAMPLE
MZ002M-Plate01-Pool31-QuantResults.txt	MZ002M-Pool31-P001-Z004-T01	001	31	004	1	PHENAZOPYRIDINE_HYDROCHLORIDE	2.933	1330573	SAMPLE
MZ002M-Plate01-Pool31-QuantResults.txt	MZ002M-Pool31-P001-Z001-T02	001	31	001	2	PHENAZOPYRIDINE_HYDROCHLORIDE	2.932	1348683	SAMPLE
MZ002M-Plate01-Pool31-QuantResults.txt	MZ002M-Pool31-P001-Z002-T02	001	31	002	2	PHENAZOPYRIDINE_HYDROCHLORIDE	2.976	41433	SAMPLE
MZ002M-Plate01-Pool31-QuantResults.txt	MZ002M-Pool31-P001-Z003-T02	001	31	003	2	PHENAZOPYRIDINE_HYDROCHLORIDE	2.596	5048	SAMPLE
MZ002M-Plate01-Pool31-QuantResults.txt	MZ002M-Pool31-P001-Z004-T02	001	31	004	2	PHENAZOPYRIDINE_HYDROCHLORIDE	2.943	183250	SAMPLE
MZ002M-Plate01-Pool31-QuantResults.txt	MZ002M-Pool31-P001-Z001-T04	001	31	001	4	PHENAZOPYRIDINE_HYDROCHLORIDE	2.92	434457	SAMPLE
MZ002M-Plate01-Pool31-QuantResults.txt	MZ002M-Pool31-P001-Z002-T04	001	31	002	4	PHENAZOPYRIDINE_HYDROCHLORIDE	2.654	7362	SAMPLE
MZ002M-Plate01-Pool31-QuantResults.txt	MZ002M-Pool31-P001-Z003-T04	001	31	003	4	PHENAZOPYRIDINE_HYDROCHLORIDE	2.586	6524	SAMPLE
MZ002M-Plate01-Pool31-QuantResults.txt	MZ002M-Pool31-P001-Z004-T04	001	31	004	4	PHENAZOPYRIDINE_HYDROCHLORIDE	2.575	4639	SAMPLE
MZ002M-Plate01-Pool31-QuantResults.txt	MZ002M-Pool31-P001-Z001-T06	001	31	001	6	PHENAZOPYRIDINE_HYDROCHLORIDE	2.919	93304	SAMPLE
MZ002M-Plate01-Pool31-QuantResults.txt	MZ002M-Pool31-P001-Z002-T06	001	31	002	6	PHENAZOPYRIDINE_HYDROCHLORIDE	2.841	10612	SAMPLE
MZ002M-Plate01-Pool31-QuantResults.txt	MZ002M-Pool31-P001-Z003-T06	001	31	003	6	PHENAZOPYRIDINE_HYDROCHLORIDE	2.584	8617	SAMPLE
MZ002M-Plate01-Pool31-QuantResults.txt	MZ002M-Pool31-P001-Z004-T06	001	31	004	6	PHENAZOPYRIDINE_HYDROCHLORIDE	2.832	1831	SAMPLE
MZ002M-Plate01-Pool31-QuantResults.txt	MZ002M-Pool31-P001-Z001-T08	001	31	001	8	PHENAZOPYRIDINE_HYDROCHLORIDE	2.979	28797	SAMPLE
MZ002M-Plate01-Pool31-QuantResults.txt	MZ002M-Pool31-P001-Z002-T08	001	31	002	8	PHENAZOPYRIDINE_HYDROCHLORIDE	2.809	4788	SAMPLE
MZ002M-Plate01-Pool31-QuantResults.txt	MZ002M-Pool31-P001-Z003-T08	001	31	003	8	PHENAZOPYRIDINE_HYDROCHLORIDE	2.695	2163	SAMPLE
MZ002M-Plate01-Pool31-QuantResults.txt	MZ002M-Pool31-P001-Z004-T08	001	31	004	8	PHENAZOPYRIDINE_HYDROCHLORIDE	2.595	4455	SAMPLE
MZ002M-Plate01-Pool31-QuantResults.txt	MZ002M-Pool31-P001-Z001-T12	001	31	001	12	PHENAZOPYRIDINE_HYDROCHLORIDE	2.742	4333	SAMPLE
MZ002M-Plate01-Pool31-QuantResults.txt	MZ002M-Pool31-P001-Z002-T12	001	31	002	12	PHENAZOPYRIDINE_HYDROCHLORIDE	2.72	6971	SAMPLE
MZ002M-Plate01-Pool31-QuantResults.txt	MZ002M-Pool31-P001-Z003-T12	001	31	003	12	PHENAZOPYRIDINE_HYDROCHLORIDE	2.662	3507	SAMPLE
MZ002M-Plate01-Pool31-QuantResults.txt	MZ002M-Pool31-P001-Z004-T12	001	31	004	12	PHENAZOPYRIDINE_HYDROCHLORIDE	2.662	1962	SAMPLE
MZ002M-Plate01-Pool31-QuantResults.txt	MZ002M-Pool31-P001-Z001-T18	001	31	001	18	PHENAZOPYRIDINE_HYDROCHLORIDE	2.72	1489	SAMPLE
MZ002M-Plate01-Pool31-QuantResults.txt	MZ002M-Pool31-P001-Z002-T18	001	31	002	18	PHENAZOPYRIDINE_HYDROCHLORIDE	2.698	2281	SAMPLE
MZ002M-Plate01-Pool31-QuantResults.txt	MZ002M-Pool31-P001-Z003-T18	001	31	003	18	PHENAZOPYRIDINE_HYDROCHLORIDE	NA	NA	SAMPLE
MZ002M-Plate01-Pool31-QuantResults.txt	MZ002M-Pool31-P001-Z004-T18	001	31	004	18	PHENAZOPYRIDINE_HYDROCHLORIDE	2.821	6757	SAMPLE
MZ002M-Plate01-Pool31-QuantResults.txt	MZ002M-Pool31-P001-Z001-T24	001	31	001	24	PHENAZOPYRIDINE_HYDROCHLORIDE	2.719	23174	SAMPLE
MZ002M-Plate01-Pool31-QuantResults.txt	MZ002M-Pool31-P001-Z002-T24	001	31	002	24	PHENAZOPYRIDINE_HYDROCHLORIDE	2.698	4474	SAMPLE
MZ002M-Plate01-Pool31-QuantResults.txt	MZ002M-Pool31-P001-Z003-T24	001	31	003	24	PHENAZOPYRIDINE_HYDROCHLORIDE	2.765	962	SAMPLE
MZ002M-Plate01-Pool31-QuantResults.txt	MZ002M-Pool31-P001-Z004-T24	001	31	004	24	PHENAZOPYRIDINE_HYDROCHLORIDE	2.685	4172	SAMPLE
MZ002M-Plate01-Pool34-QuantResults.txt	MZ002M-Pool34-P001-Z001-T00	001	34	001	0	PHENAZOPYRIDINE_HYDROCHLORIDE	3.067	1010596	SAMPLE
MZ002M-Plate01-Pool34-QuantResults.txt	MZ002M-Pool34-P001-Z002-T00	001	34	002	0	PHENAZOPYRIDINE_HYDROCHLORIDE	3.012	2210324	SAMPLE
MZ002M-Plate01-Pool34-QuantResults.txt	MZ002M-Pool34-P001-Z003-T00	001	34	003	0	PHENAZOPYRIDINE_HYDROCHLORIDE	2.999	2321912	SAMPLE
MZ002M-Plate01-Pool34-QuantResults.txt	MZ002M-Pool34-P001-Z004-T00	001	34	004	0	PHENAZOPYRIDINE_HYDROCHLORIDE	2.954	2474041	SAMPLE
MZ002M-Plate01-Pool34-QuantResults.txt	MZ002M-Pool34-P001-Z001-T01	001	34	001	1	PHENAZOPYRIDINE_HYDROCHLORIDE	2.943	2144252	SAMPLE
MZ002M-Plate01-Pool34-QuantResults.txt	MZ002M-Pool34-P001-Z002-T01	001	34	002	1	PHENAZOPYRIDINE_HYDROCHLORIDE	2.987	567099	SAMPLE
MZ002M-Plate01-Pool34-QuantResults.txt	MZ002M-Pool34-P001-Z003-T01	001	34	003	1	PHENAZOPYRIDINE_HYDROCHLORIDE	2.941	522742	SAMPLE
MZ002M-Plate01-Pool34-QuantResults.txt	MZ002M-Pool34-P001-Z004-T01	001	34	004	1	PHENAZOPYRIDINE_HYDROCHLORIDE	2.933	1277060	SAMPLE
MZ002M-Plate01-Pool34-QuantResults.txt	MZ002M-Pool34-P001-Z001-T02	001	34	001	2	PHENAZOPYRIDINE_HYDROCHLORIDE	2.932	1147144	SAMPLE
MZ002M-Plate01-Pool34-QuantResults.txt	MZ002M-Pool34-P001-Z002-T02	001	34	002	2	PHENAZOPYRIDINE_HYDROCHLORIDE	2.638	4112	SAMPLE
MZ002M-Plate01-Pool34-QuantResults.txt	MZ002M-Pool34-P001-Z003-T02	001	34	003	2	PHENAZOPYRIDINE_HYDROCHLORIDE	3.009	25869	SAMPLE
MZ002M-Plate01-Pool34-QuantResults.txt	MZ002M-Pool34-P001-Z004-T02	001	34	004	2	PHENAZOPYRIDINE_HYDROCHLORIDE	2.942	151798	SAMPLE
MZ002M-Plate01-Pool34-QuantResults.txt	MZ002M-Pool34-P001-Z001-T04	001	34	001	4	PHENAZOPYRIDINE_HYDROCHLORIDE	2.932	290146	SAMPLE
MZ002M-Plate01-Pool34-QuantResults.txt	MZ002M-Pool34-P001-Z002-T04	001	34	002	4	PHENAZOPYRIDINE_HYDROCHLORIDE	2.73	4557	SAMPLE
MZ002M-Plate01-Pool34-QuantResults.txt	MZ002M-Pool34-P001-Z003-T04	001	34	003	4	PHENAZOPYRIDINE_HYDROCHLORIDE	3.009	3904	SAMPLE
MZ002M-Plate01-Pool34-QuantResults.txt	MZ002M-Pool34-P001-Z004-T04	001	34	004	4	PHENAZOPYRIDINE_HYDROCHLORIDE	2.741	748	SAMPLE
MZ002M-Plate01-Pool34-QuantResults.txt	MZ002M-Pool34-P001-Z001-T06	001	34	001	6	PHENAZOPYRIDINE_HYDROCHLORIDE	2.931	49901	SAMPLE
MZ002M-Plate01-Pool34-QuantResults.txt	MZ002M-Pool34-P001-Z002-T06	001	34	002	6	PHENAZOPYRIDINE_HYDROCHLORIDE	2.728	1040	SAMPLE
MZ002M-Plate01-Pool34-QuantResults.txt	MZ002M-Pool34-P001-Z003-T06	001	34	003	6	PHENAZOPYRIDINE_HYDROCHLORIDE	2.853	4077	SAMPLE
MZ002M-Plate01-Pool34-QuantResults.txt	MZ002M-Pool34-P001-Z004-T06	001	34	004	6	PHENAZOPYRIDINE_HYDROCHLORIDE	2.818	1699	SAMPLE
MZ002M-Plate01-Pool34-QuantResults.txt	MZ002M-Pool34-P001-Z001-T08	001	34	001	8	PHENAZOPYRIDINE_HYDROCHLORIDE	2.855	15940	SAMPLE
MZ002M-Plate01-Pool34-QuantResults.txt	MZ002M-Pool34-P001-Z002-T08	001	34	002	8	PHENAZOPYRIDINE_HYDROCHLORIDE	2.852	13980	SAMPLE
MZ002M-Plate01-Pool34-QuantResults.txt	MZ002M-Pool34-P001-Z003-T08	001	34	003	8	PHENAZOPYRIDINE_HYDROCHLORIDE	2.831	1792	SAMPLE
MZ002M-Plate01-Pool34-QuantResults.txt	MZ002M-Pool34-P001-Z004-T08	001	34	004	8	PHENAZOPYRIDINE_HYDROCHLORIDE	2.977	2014	SAMPLE
MZ002M-Plate01-Pool34-QuantResults.txt	MZ002M-Pool34-P001-Z001-T12	001	34	001	12	PHENAZOPYRIDINE_HYDROCHLORIDE	2.852	7870	SAMPLE
MZ002M-Plate01-Pool34-QuantResults.txt	MZ002M-Pool34-P001-Z002-T12	001	34	002	12	PHENAZOPYRIDINE_HYDROCHLORIDE	2.819	639	SAMPLE
MZ002M-Plate01-Pool34-QuantResults.txt	MZ002M-Pool34-P001-Z003-T12	001	34	003	12	PHENAZOPYRIDINE_HYDROCHLORIDE	2.639	1134	SAMPLE
MZ002M-Plate01-Pool34-QuantResults.txt	MZ002M-Pool34-P001-Z004-T12	001	34	004	12	PHENAZOPYRIDINE_HYDROCHLORIDE	2.718	878	SAMPLE
MZ002M-Plate01-Pool34-QuantResults.txt	MZ002M-Pool34-P001-Z001-T18	001	34	001	18	PHENAZOPYRIDINE_HYDROCHLORIDE	2.83	4952	SAMPLE
MZ002M-Plate01-Pool34-QuantResults.txt	MZ002M-Pool34-P001-Z002-T18	001	34	002	18	PHENAZOPYRIDINE_HYDROCHLORIDE	2.72	3204	SAMPLE
MZ002M-Plate01-Pool34-QuantResults.txt	MZ002M-Pool34-P001-Z003-T18	001	34	003	18	PHENAZOPYRIDINE_HYDROCHLORIDE	NA	NA	SAMPLE
MZ002M-Plate01-Pool34-QuantResults.txt	MZ002M-Pool34-P001-Z004-T18	001	34	004	18	PHENAZOPYRIDINE_HYDROCHLORIDE	2.899	2785	SAMPLE
MZ002M-Plate01-Pool34-QuantResults.txt	MZ002M-Pool34-P001-Z001-T24	001	34	001	24	PHENAZOPYRIDINE_HYDROCHLORIDE	2.707	12130	SAMPLE
MZ002M-Plate01-Pool34-QuantResults.txt	MZ002M-Pool34-P001-Z002-T24	001	34	002	24	PHENAZOPYRIDINE_HYDROCHLORIDE	2.852	3332	SAMPLE
MZ002M-Plate01-Pool34-QuantResults.txt	MZ002M-Pool34-P001-Z003-T24	001	34	003	24	PHENAZOPYRIDINE_HYDROCHLORIDE	3.188	6223	SAMPLE
MZ002M-Plate01-Pool34-QuantResults.txt	MZ002M-Pool34-P001-Z004-T24	001	34	004	24	PHENAZOPYRIDINE_HYDROCHLORIDE	2.819	1112	SAMPLE
MZ002M-Plate01-Pool46-QuantResults.txt	MZ002M-Pool46-P001-Z001-T00	001	46	001	0	PHENAZOPYRIDINE_HYDROCHLORIDE	3.056	2145708	SAMPLE
MZ002M-Plate01-Pool46-QuantResults.txt	MZ002M-Pool46-P001-Z001-T01	001	46	001	1	PHENAZOPYRIDINE_HYDROCHLORIDE	2.941	1268359	SAMPLE
MZ002M-Plate01-Pool46-QuantResults.txt	MZ002M-Pool46-P001-Z001-T02	001	46	001	2	PHENAZOPYRIDINE_HYDROCHLORIDE	2.93	1050730	SAMPLE
MZ002M-Plate01-Pool46-QuantResults.txt	MZ002M-Pool46-P001-Z001-T04	001	46	001	4	PHENAZOPYRIDINE_HYDROCHLORIDE	2.92	246946	SAMPLE
MZ002M-Plate01-Pool46-QuantResults.txt	MZ002M-Pool46-P001-Z001-T06	001	46	001	6	PHENAZOPYRIDINE_HYDROCHLORIDE	2.719	4495	SAMPLE
MZ002M-Plate01-Pool46-QuantResults.txt	MZ002M-Pool46-P001-Z001-T08	001	46	001	8	PHENAZOPYRIDINE_HYDROCHLORIDE	2.73	3689	SAMPLE
MZ002M-Plate01-Pool46-QuantResults.txt	MZ002M-Pool46-P001-Z001-T12	001	46	001	12	PHENAZOPYRIDINE_HYDROCHLORIDE	2.721	7301	SAMPLE
MZ002M-Plate01-Pool46-QuantResults.txt	MZ002M-Pool46-P001-Z001-T18	001	46	001	18	PHENAZOPYRIDINE_HYDROCHLORIDE	2.73	7689	SAMPLE
MZ002M-Plate01-Pool46-QuantResults.txt	MZ002M-Pool46-P001-Z001-T24	001	46	001	24	PHENAZOPYRIDINE_HYDROCHLORIDE	2.707	31196	SAMPLE
MZ002M-Plate01-Pool46-QuantResults.txt	MZ002M-Pool46-P001-Z002-T00	001	46	002	0	PHENAZOPYRIDINE_HYDROCHLORIDE	3.033	1494692	SAMPLE
MZ002M-Plate01-Pool46-QuantResults.txt	MZ002M-Pool46-P001-Z002-T01	001	46	002	1	PHENAZOPYRIDINE_HYDROCHLORIDE	2.94	360284	SAMPLE
MZ002M-Plate01-Pool46-QuantResults.txt	MZ002M-Pool46-P001-Z002-T02	001	46	002	2	PHENAZOPYRIDINE_HYDROCHLORIDE	3.01	30395	SAMPLE
MZ002M-Plate01-Pool46-QuantResults.txt	MZ002M-Pool46-P001-Z002-T04	001	46	002	4	PHENAZOPYRIDINE_HYDROCHLORIDE	2.861	1668	SAMPLE
MZ002M-Plate01-Pool46-QuantResults.txt	MZ002M-Pool46-P001-Z002-T06	001	46	002	6	PHENAZOPYRIDINE_HYDROCHLORIDE	2.854	5160	SAMPLE
MZ002M-Plate01-Pool46-QuantResults.txt	MZ002M-Pool46-P001-Z002-T08	001	46	002	8	PHENAZOPYRIDINE_HYDROCHLORIDE	2.728	8281	SAMPLE
MZ002M-Plate01-Pool46-QuantResults.txt	MZ002M-Pool46-P001-Z002-T12	001	46	002	12	PHENAZOPYRIDINE_HYDROCHLORIDE	2.697	4623	SAMPLE
MZ002M-Plate01-Pool46-QuantResults.txt	MZ002M-Pool46-P001-Z002-T18	001	46	002	18	PHENAZOPYRIDINE_HYDROCHLORIDE	2.854	4215	SAMPLE
MZ002M-Plate01-Pool46-QuantResults.txt	MZ002M-Pool46-P001-Z002-T24	001	46	002	24	PHENAZOPYRIDINE_HYDROCHLORIDE	2.866	5885	SAMPLE
MZ002M-Plate01-Pool46-QuantResults.txt	MZ002M-Pool46-P001-Z003-T00	001	46	003	0	PHENAZOPYRIDINE_HYDROCHLORIDE	2.952	2294280	SAMPLE
MZ002M-Plate01-Pool46-QuantResults.txt	MZ002M-Pool46-P001-Z003-T01	001	46	003	1	PHENAZOPYRIDINE_HYDROCHLORIDE	2.943	760744	SAMPLE
MZ002M-Plate01-Pool46-QuantResults.txt	MZ002M-Pool46-P001-Z003-T02	001	46	003	2	PHENAZOPYRIDINE_HYDROCHLORIDE	2.986	107480	SAMPLE
MZ002M-Plate01-Pool46-QuantResults.txt	MZ002M-Pool46-P001-Z003-T04	001	46	003	4	PHENAZOPYRIDINE_HYDROCHLORIDE	2.879	9502	SAMPLE
MZ002M-Plate01-Pool46-QuantResults.txt	MZ002M-Pool46-P001-Z003-T06	001	46	003	6	PHENAZOPYRIDINE_HYDROCHLORIDE	NA	NA	SAMPLE
MZ002M-Plate01-Pool46-QuantResults.txt	MZ002M-Pool46-P001-Z003-T08	001	46	003	8	PHENAZOPYRIDINE_HYDROCHLORIDE	NA	NA	SAMPLE
MZ002M-Plate01-Pool46-QuantResults.txt	MZ002M-Pool46-P001-Z003-T12	001	46	003	12	PHENAZOPYRIDINE_HYDROCHLORIDE	2.831	4370	SAMPLE
MZ002M-Plate01-Pool46-QuantResults.txt	MZ002M-Pool46-P001-Z003-T18	001	46	003	18	PHENAZOPYRIDINE_HYDROCHLORIDE	2.742	427	SAMPLE
MZ002M-Plate01-Pool46-QuantResults.txt	MZ002M-Pool46-P001-Z003-T24	001	46	003	24	PHENAZOPYRIDINE_HYDROCHLORIDE	2.854	344	SAMPLE
MZ002M-Plate01-Pool46-QuantResults.txt	MZ002M-Pool46-P001-Z004-T00	001	46	004	0	PHENAZOPYRIDINE_HYDROCHLORIDE	2.94	1770241	SAMPLE
MZ002M-Plate01-Pool46-QuantResults.txt	MZ002M-Pool46-P001-Z004-T01	001	46	004	1	PHENAZOPYRIDINE_HYDROCHLORIDE	2.932	1334536	SAMPLE
MZ002M-Plate01-Pool46-QuantResults.txt	MZ002M-Pool46-P001-Z004-T02	001	46	004	2	PHENAZOPYRIDINE_HYDROCHLORIDE	2.934	225706	SAMPLE
MZ002M-Plate01-Pool46-QuantResults.txt	MZ002M-Pool46-P001-Z004-T04	001	46	004	4	PHENAZOPYRIDINE_HYDROCHLORIDE	2.999	10777	SAMPLE
MZ002M-Plate01-Pool46-QuantResults.txt	MZ002M-Pool46-P001-Z004-T06	001	46	004	6	PHENAZOPYRIDINE_HYDROCHLORIDE	2.84	1698	SAMPLE
MZ002M-Plate01-Pool46-QuantResults.txt	MZ002M-Pool46-P001-Z004-T08	001	46	004	8	PHENAZOPYRIDINE_HYDROCHLORIDE	2.842	2678	SAMPLE
MZ002M-Plate01-Pool46-QuantResults.txt	MZ002M-Pool46-P001-Z004-T12	001	46	004	12	PHENAZOPYRIDINE_HYDROCHLORIDE	2.829	2362	SAMPLE
MZ002M-Plate01-Pool46-QuantResults.txt	MZ002M-Pool46-P001-Z004-T18	001	46	004	18	PHENAZOPYRIDINE_HYDROCHLORIDE	2.975	1858	SAMPLE
MZ002M-Plate01-Pool46-QuantResults.txt	MZ002M-Pool46-P001-Z004-T24	001	46	004	24	PHENAZOPYRIDINE_HYDROCHLORIDE	NA	NA	SAMPLE
MZ002M-Plate01-Pool51-QuantResults.txt	MZ002M-Pool51-P001-Z001-T00	001	51	001	0	PHENAZOPYRIDINE_HYDROCHLORIDE	2.998	2096094	SAMPLE
MZ002M-Plate01-Pool51-QuantResults.txt	MZ002M-Pool51-P001-Z001-T01	001	51	001	1	PHENAZOPYRIDINE_HYDROCHLORIDE	2.934	798452	SAMPLE
MZ002M-Plate01-Pool51-QuantResults.txt	MZ002M-Pool51-P001-Z001-T02	001	51	001	2	PHENAZOPYRIDINE_HYDROCHLORIDE	2.929	820916	SAMPLE
MZ002M-Plate01-Pool51-QuantResults.txt	MZ002M-Pool51-P001-Z001-T04	001	51	001	4	PHENAZOPYRIDINE_HYDROCHLORIDE	2.921	202187	SAMPLE
MZ002M-Plate01-Pool51-QuantResults.txt	MZ002M-Pool51-P001-Z001-T06	001	51	001	6	PHENAZOPYRIDINE_HYDROCHLORIDE	2.899	32096	SAMPLE
MZ002M-Plate01-Pool51-QuantResults.txt	MZ002M-Pool51-P001-Z001-T08	001	51	001	8	PHENAZOPYRIDINE_HYDROCHLORIDE	2.866	6601	SAMPLE
MZ002M-Plate01-Pool51-QuantResults.txt	MZ002M-Pool51-P001-Z001-T12	001	51	001	12	PHENAZOPYRIDINE_HYDROCHLORIDE	2.843	6510	SAMPLE
MZ002M-Plate01-Pool51-QuantResults.txt	MZ002M-Pool51-P001-Z001-T18	001	51	001	18	PHENAZOPYRIDINE_HYDROCHLORIDE	2.841	1389	SAMPLE
MZ002M-Plate01-Pool51-QuantResults.txt	MZ002M-Pool51-P001-Z001-T24	001	51	001	24	PHENAZOPYRIDINE_HYDROCHLORIDE	2.719	8534	SAMPLE
MZ002M-Plate01-Pool51-QuantResults.txt	MZ002M-Pool51-P001-Z002-T00	001	51	002	0	PHENAZOPYRIDINE_HYDROCHLORIDE	2.997	1751778	SAMPLE
MZ002M-Plate01-Pool51-QuantResults.txt	MZ002M-Pool51-P001-Z002-T01	001	51	002	1	PHENAZOPYRIDINE_HYDROCHLORIDE	2.941	191051	SAMPLE
MZ002M-Plate01-Pool51-QuantResults.txt	MZ002M-Pool51-P001-Z002-T02	001	51	002	2	PHENAZOPYRIDINE_HYDROCHLORIDE	2.987	21258	SAMPLE
MZ002M-Plate01-Pool51-QuantResults.txt	MZ002M-Pool51-P001-Z002-T04	001	51	002	4	PHENAZOPYRIDINE_HYDROCHLORIDE	2.843	4704	SAMPLE
MZ002M-Plate01-Pool51-QuantResults.txt	MZ002M-Pool51-P001-Z002-T06	001	51	002	6	PHENAZOPYRIDINE_HYDROCHLORIDE	2.842	13589	SAMPLE
MZ002M-Plate01-Pool51-QuantResults.txt	MZ002M-Pool51-P001-Z002-T08	001	51	002	8	PHENAZOPYRIDINE_HYDROCHLORIDE	2.83	6393	SAMPLE
MZ002M-Plate01-Pool51-QuantResults.txt	MZ002M-Pool51-P001-Z002-T12	001	51	002	12	PHENAZOPYRIDINE_HYDROCHLORIDE	2.842	3266	SAMPLE
MZ002M-Plate01-Pool51-QuantResults.txt	MZ002M-Pool51-P001-Z002-T18	001	51	002	18	PHENAZOPYRIDINE_HYDROCHLORIDE	2.83	7524	SAMPLE
MZ002M-Plate01-Pool51-QuantResults.txt	MZ002M-Pool51-P001-Z002-T24	001	51	002	24	PHENAZOPYRIDINE_HYDROCHLORIDE	2.833	6908	SAMPLE
MZ002M-Plate01-Pool51-QuantResults.txt	MZ002M-Pool51-P001-Z003-T00	001	51	003	0	PHENAZOPYRIDINE_HYDROCHLORIDE	2.988	1438927	SAMPLE
MZ002M-Plate01-Pool51-QuantResults.txt	MZ002M-Pool51-P001-Z003-T01	001	51	003	1	PHENAZOPYRIDINE_HYDROCHLORIDE	2.931	540866	SAMPLE
MZ002M-Plate01-Pool51-QuantResults.txt	MZ002M-Pool51-P001-Z003-T02	001	51	003	2	PHENAZOPYRIDINE_HYDROCHLORIDE	2.921	28296	SAMPLE
MZ002M-Plate01-Pool51-QuantResults.txt	MZ002M-Pool51-P001-Z003-T04	001	51	003	4	PHENAZOPYRIDINE_HYDROCHLORIDE	NA	NA	SAMPLE
MZ002M-Plate01-Pool51-QuantResults.txt	MZ002M-Pool51-P001-Z003-T06	001	51	003	6	PHENAZOPYRIDINE_HYDROCHLORIDE	2.82	8507	SAMPLE
MZ002M-Plate01-Pool51-QuantResults.txt	MZ002M-Pool51-P001-Z003-T08	001	51	003	8	PHENAZOPYRIDINE_HYDROCHLORIDE	NA	NA	SAMPLE
MZ002M-Plate01-Pool51-QuantResults.txt	MZ002M-Pool51-P001-Z003-T12	001	51	003	12	PHENAZOPYRIDINE_HYDROCHLORIDE	NA	NA	SAMPLE
MZ002M-Plate01-Pool51-QuantResults.txt	MZ002M-Pool51-P001-Z003-T18	001	51	003	18	PHENAZOPYRIDINE_HYDROCHLORIDE	NA	NA	SAMPLE
MZ002M-Plate01-Pool51-QuantResults.txt	MZ002M-Pool51-P001-Z003-T24	001	51	003	24	PHENAZOPYRIDINE_HYDROCHLORIDE	NA	NA	SAMPLE
MZ002M-Plate01-Pool51-QuantResults.txt	MZ002M-Pool51-P001-Z004-T00	001	51	004	0	PHENAZOPYRIDINE_HYDROCHLORIDE	2.944	1630698	SAMPLE
MZ002M-Plate01-Pool51-QuantResults.txt	MZ002M-Pool51-P001-Z004-T01	001	51	004	1	PHENAZOPYRIDINE_HYDROCHLORIDE	2.931	922950	SAMPLE
MZ002M-Plate01-Pool51-QuantResults.txt	MZ002M-Pool51-P001-Z004-T02	001	51	004	2	PHENAZOPYRIDINE_HYDROCHLORIDE	2.933	191978	SAMPLE
MZ002M-Plate01-Pool51-QuantResults.txt	MZ002M-Pool51-P001-Z004-T04	001	51	004	4	PHENAZOPYRIDINE_HYDROCHLORIDE	2.986	4642	SAMPLE
MZ002M-Plate01-Pool51-QuantResults.txt	MZ002M-Pool51-P001-Z004-T06	001	51	004	6	PHENAZOPYRIDINE_HYDROCHLORIDE	2.673	19325	SAMPLE
MZ002M-Plate01-Pool51-QuantResults.txt	MZ002M-Pool51-P001-Z004-T08	001	51	004	8	PHENAZOPYRIDINE_HYDROCHLORIDE	2.887	4641	SAMPLE
MZ002M-Plate01-Pool51-QuantResults.txt	MZ002M-Pool51-P001-Z004-T12	001	51	004	12	PHENAZOPYRIDINE_HYDROCHLORIDE	2.798	2499	SAMPLE
MZ002M-Plate01-Pool51-QuantResults.txt	MZ002M-Pool51-P001-Z004-T18	001	51	004	18	PHENAZOPYRIDINE_HYDROCHLORIDE	NA	NA	SAMPLE
MZ002M-Plate01-Pool51-QuantResults.txt	MZ002M-Pool51-P001-Z004-T24	001	51	004	24	PHENAZOPYRIDINE_HYDROCHLORIDE	2.763	245	SAMPLE
MZ002M-Plate02-Pool31-QuantResults.txt	MZ002M-Pool31-P002-Z001-T00	002	31	005	0	PHENAZOPYRIDINE_HYDROCHLORIDE	2.762	2567803	SAMPLE
MZ002M-Plate02-Pool31-QuantResults.txt	MZ002M-Pool31-P002-Z001-T01	002	31	005	1	PHENAZOPYRIDINE_HYDROCHLORIDE	2.797	325734	SAMPLE
MZ002M-Plate02-Pool31-QuantResults.txt	MZ002M-Pool31-P002-Z001-T02	002	31	005	2	PHENAZOPYRIDINE_HYDROCHLORIDE	2.819	45209	SAMPLE
MZ002M-Plate02-Pool31-QuantResults.txt	MZ002M-Pool31-P002-Z001-T04	002	31	005	4	PHENAZOPYRIDINE_HYDROCHLORIDE	2.805	15612	SAMPLE
MZ002M-Plate02-Pool31-QuantResults.txt	MZ002M-Pool31-P002-Z001-T06	002	31	005	6	PHENAZOPYRIDINE_HYDROCHLORIDE	2.797	1379	SAMPLE
MZ002M-Plate02-Pool31-QuantResults.txt	MZ002M-Pool31-P002-Z001-T08	002	31	005	8	PHENAZOPYRIDINE_HYDROCHLORIDE	2.663	5009	SAMPLE
MZ002M-Plate02-Pool31-QuantResults.txt	MZ002M-Pool31-P002-Z001-T12	002	31	005	12	PHENAZOPYRIDINE_HYDROCHLORIDE	2.672	2683	SAMPLE
MZ002M-Plate02-Pool31-QuantResults.txt	MZ002M-Pool31-P002-Z001-T18	002	31	005	18	PHENAZOPYRIDINE_HYDROCHLORIDE	2.683	388	SAMPLE
MZ002M-Plate02-Pool31-QuantResults.txt	MZ002M-Pool31-P002-Z001-T24	002	31	005	24	PHENAZOPYRIDINE_HYDROCHLORIDE	2.674	4294	SAMPLE
MZ002M-Plate02-Pool31-QuantResults.txt	MZ002M-Pool31-P002-Z002-T00	002	31	006	0	PHENAZOPYRIDINE_HYDROCHLORIDE	2.784	2864397	SAMPLE
MZ002M-Plate02-Pool31-QuantResults.txt	MZ002M-Pool31-P002-Z002-T01	002	31	006	1	PHENAZOPYRIDINE_HYDROCHLORIDE	2.797	2046287	SAMPLE
MZ002M-Plate02-Pool31-QuantResults.txt	MZ002M-Pool31-P002-Z002-T02	002	31	006	2	PHENAZOPYRIDINE_HYDROCHLORIDE	2.797	660678	SAMPLE
MZ002M-Plate02-Pool31-QuantResults.txt	MZ002M-Pool31-P002-Z002-T04	002	31	006	4	PHENAZOPYRIDINE_HYDROCHLORIDE	2.818	30325	SAMPLE
MZ002M-Plate02-Pool31-QuantResults.txt	MZ002M-Pool31-P002-Z002-T06	002	31	006	6	PHENAZOPYRIDINE_HYDROCHLORIDE	NA	NA	SAMPLE
MZ002M-Plate02-Pool31-QuantResults.txt	MZ002M-Pool31-P002-Z002-T08	002	31	006	8	PHENAZOPYRIDINE_HYDROCHLORIDE	2.685	7252	SAMPLE
MZ002M-Plate02-Pool31-QuantResults.txt	MZ002M-Pool31-P002-Z002-T12	002	31	006	12	PHENAZOPYRIDINE_HYDROCHLORIDE	2.676	5981	SAMPLE
MZ002M-Plate02-Pool31-QuantResults.txt	MZ002M-Pool31-P002-Z002-T18	002	31	006	18	PHENAZOPYRIDINE_HYDROCHLORIDE	2.686	8489	SAMPLE
MZ002M-Plate02-Pool31-QuantResults.txt	MZ002M-Pool31-P002-Z002-T24	002	31	006	24	PHENAZOPYRIDINE_HYDROCHLORIDE	2.786	5348	SAMPLE
MZ002M-Plate02-Pool31-QuantResults.txt	MZ002M-Pool31-P002-Z003-T00	002	31	007	0	PHENAZOPYRIDINE_HYDROCHLORIDE	2.798	2473766	SAMPLE
MZ002M-Plate02-Pool31-QuantResults.txt	MZ002M-Pool31-P002-Z003-T01	002	31	007	1	PHENAZOPYRIDINE_HYDROCHLORIDE	2.788	2197747	SAMPLE
MZ002M-Plate02-Pool31-QuantResults.txt	MZ002M-Pool31-P002-Z003-T02	002	31	007	2	PHENAZOPYRIDINE_HYDROCHLORIDE	2.798	1551716	SAMPLE
MZ002M-Plate02-Pool31-QuantResults.txt	MZ002M-Pool31-P002-Z003-T04	002	31	007	4	PHENAZOPYRIDINE_HYDROCHLORIDE	2.809	915763	SAMPLE
MZ002M-Plate02-Pool31-QuantResults.txt	MZ002M-Pool31-P002-Z003-T06	002	31	007	6	PHENAZOPYRIDINE_HYDROCHLORIDE	2.787	271732	SAMPLE
MZ002M-Plate02-Pool31-QuantResults.txt	MZ002M-Pool31-P002-Z003-T08	002	31	007	8	PHENAZOPYRIDINE_HYDROCHLORIDE	2.797	60143	SAMPLE
MZ002M-Plate02-Pool31-QuantResults.txt	MZ002M-Pool31-P002-Z003-T12	002	31	007	12	PHENAZOPYRIDINE_HYDROCHLORIDE	2.709	8310	SAMPLE
MZ002M-Plate02-Pool31-QuantResults.txt	MZ002M-Pool31-P002-Z003-T18	002	31	007	18	PHENAZOPYRIDINE_HYDROCHLORIDE	2.707	4743	SAMPLE
MZ002M-Plate02-Pool31-QuantResults.txt	MZ002M-Pool31-P002-Z003-T24	002	31	007	24	PHENAZOPYRIDINE_HYDROCHLORIDE	2.708	2745	SAMPLE
MZ002M-Plate02-Pool31-QuantResults.txt	MZ002M-Pool31-P002-Z004-T00	002	31	008	0	PHENAZOPYRIDINE_HYDROCHLORIDE	2.785	2545432	SAMPLE
MZ002M-Plate02-Pool31-QuantResults.txt	MZ002M-Pool31-P002-Z004-T01	002	31	008	1	PHENAZOPYRIDINE_HYDROCHLORIDE	2.798	1049023	SAMPLE
MZ002M-Plate02-Pool31-QuantResults.txt	MZ002M-Pool31-P002-Z004-T02	002	31	008	2	PHENAZOPYRIDINE_HYDROCHLORIDE	2.82	405043	SAMPLE
MZ002M-Plate02-Pool31-QuantResults.txt	MZ002M-Pool31-P002-Z004-T04	002	31	008	4	PHENAZOPYRIDINE_HYDROCHLORIDE	2.832	40100	SAMPLE
MZ002M-Plate02-Pool31-QuantResults.txt	MZ002M-Pool31-P002-Z004-T06	002	31	008	6	PHENAZOPYRIDINE_HYDROCHLORIDE	2.674	3735	SAMPLE
MZ002M-Plate02-Pool31-QuantResults.txt	MZ002M-Pool31-P002-Z004-T08	002	31	008	8	PHENAZOPYRIDINE_HYDROCHLORIDE	2.82	4622	SAMPLE
MZ002M-Plate02-Pool31-QuantResults.txt	MZ002M-Pool31-P002-Z004-T12	002	31	008	12	PHENAZOPYRIDINE_HYDROCHLORIDE	2.662	11929	SAMPLE
MZ002M-Plate02-Pool31-QuantResults.txt	MZ002M-Pool31-P002-Z004-T18	002	31	008	18	PHENAZOPYRIDINE_HYDROCHLORIDE	NA	NA	SAMPLE
MZ002M-Plate02-Pool31-QuantResults.txt	MZ002M-Pool31-P002-Z004-T24	002	31	008	24	PHENAZOPYRIDINE_HYDROCHLORIDE	2.685	2419	SAMPLE
MZ002M-Plate02-Pool34-QuantResults.txt	MZ002M-Pool34-P002-Z001-T00	002	34	005	0	PHENAZOPYRIDINE_HYDROCHLORIDE	2.817	2807931	SAMPLE
MZ002M-Plate02-Pool34-QuantResults.txt	MZ002M-Pool34-P002-Z001-T01	002	34	005	1	PHENAZOPYRIDINE_HYDROCHLORIDE	2.82	386920	SAMPLE
MZ002M-Plate02-Pool34-QuantResults.txt	MZ002M-Pool34-P002-Z001-T02	002	34	005	2	PHENAZOPYRIDINE_HYDROCHLORIDE	2.876	31877	SAMPLE
MZ002M-Plate02-Pool34-QuantResults.txt	MZ002M-Pool34-P002-Z001-T04	002	34	005	4	PHENAZOPYRIDINE_HYDROCHLORIDE	2.851	4048	SAMPLE
MZ002M-Plate02-Pool34-QuantResults.txt	MZ002M-Pool34-P002-Z001-T06	002	34	005	6	PHENAZOPYRIDINE_HYDROCHLORIDE	NA	NA	SAMPLE
MZ002M-Plate02-Pool34-QuantResults.txt	MZ002M-Pool34-P002-Z001-T08	002	34	005	8	PHENAZOPYRIDINE_HYDROCHLORIDE	2.719	5758	SAMPLE
MZ002M-Plate02-Pool34-QuantResults.txt	MZ002M-Pool34-P002-Z001-T12	002	34	005	12	PHENAZOPYRIDINE_HYDROCHLORIDE	2.796	1349	SAMPLE
MZ002M-Plate02-Pool34-QuantResults.txt	MZ002M-Pool34-P002-Z001-T18	002	34	005	18	PHENAZOPYRIDINE_HYDROCHLORIDE	2.809	3103	SAMPLE
MZ002M-Plate02-Pool34-QuantResults.txt	MZ002M-Pool34-P002-Z001-T24	002	34	005	24	PHENAZOPYRIDINE_HYDROCHLORIDE	2.799	2170	SAMPLE
MZ002M-Plate02-Pool34-QuantResults.txt	MZ002M-Pool34-P002-Z002-T00	002	34	006	0	PHENAZOPYRIDINE_HYDROCHLORIDE	2.808	2931984	SAMPLE
MZ002M-Plate02-Pool34-QuantResults.txt	MZ002M-Pool34-P002-Z002-T01	002	34	006	1	PHENAZOPYRIDINE_HYDROCHLORIDE	2.811	2056939	SAMPLE
MZ002M-Plate02-Pool34-QuantResults.txt	MZ002M-Pool34-P002-Z002-T02	002	34	006	2	PHENAZOPYRIDINE_HYDROCHLORIDE	2.817	786954	SAMPLE
MZ002M-Plate02-Pool34-QuantResults.txt	MZ002M-Pool34-P002-Z002-T04	002	34	006	4	PHENAZOPYRIDINE_HYDROCHLORIDE	2.808	19970	SAMPLE
MZ002M-Plate02-Pool34-QuantResults.txt	MZ002M-Pool34-P002-Z002-T06	002	34	006	6	PHENAZOPYRIDINE_HYDROCHLORIDE	2.721	4835	SAMPLE
MZ002M-Plate02-Pool34-QuantResults.txt	MZ002M-Pool34-P002-Z002-T08	002	34	006	8	PHENAZOPYRIDINE_HYDROCHLORIDE	2.808	5488	SAMPLE
MZ002M-Plate02-Pool34-QuantResults.txt	MZ002M-Pool34-P002-Z002-T12	002	34	006	12	PHENAZOPYRIDINE_HYDROCHLORIDE	2.809	4329	SAMPLE
MZ002M-Plate02-Pool34-QuantResults.txt	MZ002M-Pool34-P002-Z002-T18	002	34	006	18	PHENAZOPYRIDINE_HYDROCHLORIDE	2.708	10916	SAMPLE
MZ002M-Plate02-Pool34-QuantResults.txt	MZ002M-Pool34-P002-Z002-T24	002	34	006	24	PHENAZOPYRIDINE_HYDROCHLORIDE	2.832	10884	SAMPLE
MZ002M-Plate02-Pool34-QuantResults.txt	MZ002M-Pool34-P002-Z003-T00	002	34	007	0	PHENAZOPYRIDINE_HYDROCHLORIDE	2.81	2182895	SAMPLE
MZ002M-Plate02-Pool34-QuantResults.txt	MZ002M-Pool34-P002-Z003-T01	002	34	007	1	PHENAZOPYRIDINE_HYDROCHLORIDE	2.809	2081106	SAMPLE
MZ002M-Plate02-Pool34-QuantResults.txt	MZ002M-Pool34-P002-Z003-T02	002	34	007	2	PHENAZOPYRIDINE_HYDROCHLORIDE	2.787	1617379	SAMPLE
MZ002M-Plate02-Pool34-QuantResults.txt	MZ002M-Pool34-P002-Z003-T04	002	34	007	4	PHENAZOPYRIDINE_HYDROCHLORIDE	2.788	452398	SAMPLE
MZ002M-Plate02-Pool34-QuantResults.txt	MZ002M-Pool34-P002-Z003-T06	002	34	007	6	PHENAZOPYRIDINE_HYDROCHLORIDE	2.796	45347	SAMPLE
MZ002M-Plate02-Pool34-QuantResults.txt	MZ002M-Pool34-P002-Z003-T08	002	34	007	8	PHENAZOPYRIDINE_HYDROCHLORIDE	2.808	2831	SAMPLE
MZ002M-Plate02-Pool34-QuantResults.txt	MZ002M-Pool34-P002-Z003-T12	002	34	007	12	PHENAZOPYRIDINE_HYDROCHLORIDE	2.866	956	SAMPLE
MZ002M-Plate02-Pool34-QuantResults.txt	MZ002M-Pool34-P002-Z003-T18	002	34	007	18	PHENAZOPYRIDINE_HYDROCHLORIDE	3.256	4707	SAMPLE
MZ002M-Plate02-Pool34-QuantResults.txt	MZ002M-Pool34-P002-Z003-T24	002	34	007	24	PHENAZOPYRIDINE_HYDROCHLORIDE	2.998	17157	SAMPLE
MZ002M-Plate02-Pool34-QuantResults.txt	MZ002M-Pool34-P002-Z004-T00	002	34	008	0	PHENAZOPYRIDINE_HYDROCHLORIDE	2.809	2521659	SAMPLE
MZ002M-Plate02-Pool34-QuantResults.txt	MZ002M-Pool34-P002-Z004-T01	002	34	008	1	PHENAZOPYRIDINE_HYDROCHLORIDE	2.82	1244893	SAMPLE
MZ002M-Plate02-Pool34-QuantResults.txt	MZ002M-Pool34-P002-Z004-T02	002	34	008	2	PHENAZOPYRIDINE_HYDROCHLORIDE	2.806	275658	SAMPLE
MZ002M-Plate02-Pool34-QuantResults.txt	MZ002M-Pool34-P002-Z004-T04	002	34	008	4	PHENAZOPYRIDINE_HYDROCHLORIDE	2.82	20474	SAMPLE
MZ002M-Plate02-Pool34-QuantResults.txt	MZ002M-Pool34-P002-Z004-T06	002	34	008	6	PHENAZOPYRIDINE_HYDROCHLORIDE	2.809	8608	SAMPLE
MZ002M-Plate02-Pool34-QuantResults.txt	MZ002M-Pool34-P002-Z004-T08	002	34	008	8	PHENAZOPYRIDINE_HYDROCHLORIDE	2.719	3035	SAMPLE
MZ002M-Plate02-Pool34-QuantResults.txt	MZ002M-Pool34-P002-Z004-T12	002	34	008	12	PHENAZOPYRIDINE_HYDROCHLORIDE	2.81	5563	SAMPLE
MZ002M-Plate02-Pool34-QuantResults.txt	MZ002M-Pool34-P002-Z004-T18	002	34	008	18	PHENAZOPYRIDINE_HYDROCHLORIDE	2.673	1277	SAMPLE
MZ002M-Plate02-Pool34-QuantResults.txt	MZ002M-Pool34-P002-Z004-T24	002	34	008	24	PHENAZOPYRIDINE_HYDROCHLORIDE	NA	NA	SAMPLE
MZ002M-Plate02-Pool46-QuantResults.txt	MZ002M-Pool46-P002-Z001-T00	002	46	005	0	PHENAZOPYRIDINE_HYDROCHLORIDE	2.82	2155093	SAMPLE
MZ002M-Plate02-Pool46-QuantResults.txt	MZ002M-Pool46-P002-Z001-T01	002	46	005	1	PHENAZOPYRIDINE_HYDROCHLORIDE	2.819	350936	SAMPLE
MZ002M-Plate02-Pool46-QuantResults.txt	MZ002M-Pool46-P002-Z001-T02	002	46	005	2	PHENAZOPYRIDINE_HYDROCHLORIDE	2.821	57056	SAMPLE
MZ002M-Plate02-Pool46-QuantResults.txt	MZ002M-Pool46-P002-Z001-T04	002	46	005	4	PHENAZOPYRIDINE_HYDROCHLORIDE	2.932	14871	SAMPLE
MZ002M-Plate02-Pool46-QuantResults.txt	MZ002M-Pool46-P002-Z001-T06	002	46	005	6	PHENAZOPYRIDINE_HYDROCHLORIDE	2.853	1667	SAMPLE
MZ002M-Plate02-Pool46-QuantResults.txt	MZ002M-Pool46-P002-Z001-T08	002	46	005	8	PHENAZOPYRIDINE_HYDROCHLORIDE	2.795	2911	SAMPLE
MZ002M-Plate02-Pool46-QuantResults.txt	MZ002M-Pool46-P002-Z001-T12	002	46	005	12	PHENAZOPYRIDINE_HYDROCHLORIDE	2.796	4122	SAMPLE
MZ002M-Plate02-Pool46-QuantResults.txt	MZ002M-Pool46-P002-Z001-T18	002	46	005	18	PHENAZOPYRIDINE_HYDROCHLORIDE	2.794	6391	SAMPLE
MZ002M-Plate02-Pool46-QuantResults.txt	MZ002M-Pool46-P002-Z001-T24	002	46	005	24	PHENAZOPYRIDINE_HYDROCHLORIDE	2.807	1591	SAMPLE
MZ002M-Plate02-Pool46-QuantResults.txt	MZ002M-Pool46-P002-Z002-T00	002	46	006	0	PHENAZOPYRIDINE_HYDROCHLORIDE	2.809	2259330	SAMPLE
MZ002M-Plate02-Pool46-QuantResults.txt	MZ002M-Pool46-P002-Z002-T01	002	46	006	1	PHENAZOPYRIDINE_HYDROCHLORIDE	2.81	1446913	SAMPLE
MZ002M-Plate02-Pool46-QuantResults.txt	MZ002M-Pool46-P002-Z002-T02	002	46	006	2	PHENAZOPYRIDINE_HYDROCHLORIDE	2.787	671726	SAMPLE
MZ002M-Plate02-Pool46-QuantResults.txt	MZ002M-Pool46-P002-Z002-T04	002	46	006	4	PHENAZOPYRIDINE_HYDROCHLORIDE	2.81	34420	SAMPLE
MZ002M-Plate02-Pool46-QuantResults.txt	MZ002M-Pool46-P002-Z002-T06	002	46	006	6	PHENAZOPYRIDINE_HYDROCHLORIDE	2.818	16333	SAMPLE
MZ002M-Plate02-Pool46-QuantResults.txt	MZ002M-Pool46-P002-Z002-T08	002	46	006	8	PHENAZOPYRIDINE_HYDROCHLORIDE	2.697	8393	SAMPLE
MZ002M-Plate02-Pool46-QuantResults.txt	MZ002M-Pool46-P002-Z002-T12	002	46	006	12	PHENAZOPYRIDINE_HYDROCHLORIDE	2.696	4321	SAMPLE
MZ002M-Plate02-Pool46-QuantResults.txt	MZ002M-Pool46-P002-Z002-T18	002	46	006	18	PHENAZOPYRIDINE_HYDROCHLORIDE	2.82	3831	SAMPLE
MZ002M-Plate02-Pool46-QuantResults.txt	MZ002M-Pool46-P002-Z002-T24	002	46	006	24	PHENAZOPYRIDINE_HYDROCHLORIDE	2.832	2380	SAMPLE
MZ002M-Plate02-Pool46-QuantResults.txt	MZ002M-Pool46-P002-Z003-T00	002	46	007	0	PHENAZOPYRIDINE_HYDROCHLORIDE	2.808	2060428	SAMPLE
MZ002M-Plate02-Pool46-QuantResults.txt	MZ002M-Pool46-P002-Z003-T01	002	46	007	1	PHENAZOPYRIDINE_HYDROCHLORIDE	2.808	1844019	SAMPLE
MZ002M-Plate02-Pool46-QuantResults.txt	MZ002M-Pool46-P002-Z003-T02	002	46	007	2	PHENAZOPYRIDINE_HYDROCHLORIDE	2.787	1353558	SAMPLE
MZ002M-Plate02-Pool46-QuantResults.txt	MZ002M-Pool46-P002-Z003-T04	002	46	007	4	PHENAZOPYRIDINE_HYDROCHLORIDE	2.784	585446	SAMPLE
MZ002M-Plate02-Pool46-QuantResults.txt	MZ002M-Pool46-P002-Z003-T06	002	46	007	6	PHENAZOPYRIDINE_HYDROCHLORIDE	2.808	85754	SAMPLE
MZ002M-Plate02-Pool46-QuantResults.txt	MZ002M-Pool46-P002-Z003-T08	002	46	007	8	PHENAZOPYRIDINE_HYDROCHLORIDE	2.797	11139	SAMPLE
MZ002M-Plate02-Pool46-QuantResults.txt	MZ002M-Pool46-P002-Z003-T12	002	46	007	12	PHENAZOPYRIDINE_HYDROCHLORIDE	2.809	4173	SAMPLE
MZ002M-Plate02-Pool46-QuantResults.txt	MZ002M-Pool46-P002-Z003-T18	002	46	007	18	PHENAZOPYRIDINE_HYDROCHLORIDE	2.72	2800	SAMPLE
MZ002M-Plate02-Pool46-QuantResults.txt	MZ002M-Pool46-P002-Z003-T24	002	46	007	24	PHENAZOPYRIDINE_HYDROCHLORIDE	NA	NA	SAMPLE
MZ002M-Plate02-Pool46-QuantResults.txt	MZ002M-Pool46-P002-Z004-T00	002	46	008	0	PHENAZOPYRIDINE_HYDROCHLORIDE	2.81	1888489	SAMPLE
MZ002M-Plate02-Pool46-QuantResults.txt	MZ002M-Pool46-P002-Z004-T01	002	46	008	1	PHENAZOPYRIDINE_HYDROCHLORIDE	2.808	910950	SAMPLE
MZ002M-Plate02-Pool46-QuantResults.txt	MZ002M-Pool46-P002-Z004-T02	002	46	008	2	PHENAZOPYRIDINE_HYDROCHLORIDE	2.797	242198	SAMPLE
MZ002M-Plate02-Pool46-QuantResults.txt	MZ002M-Pool46-P002-Z004-T04	002	46	008	4	PHENAZOPYRIDINE_HYDROCHLORIDE	2.809	20766	SAMPLE
MZ002M-Plate02-Pool46-QuantResults.txt	MZ002M-Pool46-P002-Z004-T06	002	46	008	6	PHENAZOPYRIDINE_HYDROCHLORIDE	2.818	2939	SAMPLE
MZ002M-Plate02-Pool46-QuantResults.txt	MZ002M-Pool46-P002-Z004-T08	002	46	008	8	PHENAZOPYRIDINE_HYDROCHLORIDE	3.155	3895	SAMPLE
MZ002M-Plate02-Pool46-QuantResults.txt	MZ002M-Pool46-P002-Z004-T12	002	46	008	12	PHENAZOPYRIDINE_HYDROCHLORIDE	2.82	655	SAMPLE
MZ002M-Plate02-Pool46-QuantResults.txt	MZ002M-Pool46-P002-Z004-T18	002	46	008	18	PHENAZOPYRIDINE_HYDROCHLORIDE	2.831	4918	SAMPLE
MZ002M-Plate02-Pool46-QuantResults.txt	MZ002M-Pool46-P002-Z004-T24	002	46	008	24	PHENAZOPYRIDINE_HYDROCHLORIDE	2.809	2486	SAMPLE
MZ002M-Plate02-Pool51-QuantResults.txt	MZ002M-Pool51-P002-Z001-T00	002	51	005	0	PHENAZOPYRIDINE_HYDROCHLORIDE	2.788	2052583	SAMPLE
MZ002M-Plate02-Pool51-QuantResults.txt	MZ002M-Pool51-P002-Z001-T01	002	51	005	1	PHENAZOPYRIDINE_HYDROCHLORIDE	2.798	170242	SAMPLE
MZ002M-Plate02-Pool51-QuantResults.txt	MZ002M-Pool51-P002-Z001-T02	002	51	005	2	PHENAZOPYRIDINE_HYDROCHLORIDE	2.786	25044	SAMPLE
MZ002M-Plate02-Pool51-QuantResults.txt	MZ002M-Pool51-P002-Z001-T04	002	51	005	4	PHENAZOPYRIDINE_HYDROCHLORIDE	2.808	10370	SAMPLE
MZ002M-Plate02-Pool51-QuantResults.txt	MZ002M-Pool51-P002-Z001-T06	002	51	005	6	PHENAZOPYRIDINE_HYDROCHLORIDE	2.697	1618	SAMPLE
MZ002M-Plate02-Pool51-QuantResults.txt	MZ002M-Pool51-P002-Z001-T08	002	51	005	8	PHENAZOPYRIDINE_HYDROCHLORIDE	2.798	8166	SAMPLE
MZ002M-Plate02-Pool51-QuantResults.txt	MZ002M-Pool51-P002-Z001-T12	002	51	005	12	PHENAZOPYRIDINE_HYDROCHLORIDE	2.684	1888	SAMPLE
MZ002M-Plate02-Pool51-QuantResults.txt	MZ002M-Pool51-P002-Z001-T18	002	51	005	18	PHENAZOPYRIDINE_HYDROCHLORIDE	2.809	1636	SAMPLE
MZ002M-Plate02-Pool51-QuantResults.txt	MZ002M-Pool51-P002-Z001-T24	002	51	005	24	PHENAZOPYRIDINE_HYDROCHLORIDE	NA	NA	SAMPLE
MZ002M-Plate02-Pool51-QuantResults.txt	MZ002M-Pool51-P002-Z002-T00	002	51	006	0	PHENAZOPYRIDINE_HYDROCHLORIDE	2.787	2243998	SAMPLE
MZ002M-Plate02-Pool51-QuantResults.txt	MZ002M-Pool51-P002-Z002-T01	002	51	006	1	PHENAZOPYRIDINE_HYDROCHLORIDE	2.787	1537622	SAMPLE
MZ002M-Plate02-Pool51-QuantResults.txt	MZ002M-Pool51-P002-Z002-T02	002	51	006	2	PHENAZOPYRIDINE_HYDROCHLORIDE	2.808	676952	SAMPLE
MZ002M-Plate02-Pool51-QuantResults.txt	MZ002M-Pool51-P002-Z002-T04	002	51	006	4	PHENAZOPYRIDINE_HYDROCHLORIDE	2.799	39940	SAMPLE
MZ002M-Plate02-Pool51-QuantResults.txt	MZ002M-Pool51-P002-Z002-T06	002	51	006	6	PHENAZOPYRIDINE_HYDROCHLORIDE	2.705	6532	SAMPLE
MZ002M-Plate02-Pool51-QuantResults.txt	MZ002M-Pool51-P002-Z002-T08	002	51	006	8	PHENAZOPYRIDINE_HYDROCHLORIDE	2.697	5956	SAMPLE
MZ002M-Plate02-Pool51-QuantResults.txt	MZ002M-Pool51-P002-Z002-T12	002	51	006	12	PHENAZOPYRIDINE_HYDROCHLORIDE	2.708	5457	SAMPLE
MZ002M-Plate02-Pool51-QuantResults.txt	MZ002M-Pool51-P002-Z002-T18	002	51	006	18	PHENAZOPYRIDINE_HYDROCHLORIDE	2.799	2966	SAMPLE
MZ002M-Plate02-Pool51-QuantResults.txt	MZ002M-Pool51-P002-Z002-T24	002	51	006	24	PHENAZOPYRIDINE_HYDROCHLORIDE	2.687	1105	SAMPLE
MZ002M-Plate02-Pool51-QuantResults.txt	MZ002M-Pool51-P002-Z003-T00	002	51	007	0	PHENAZOPYRIDINE_HYDROCHLORIDE	2.788	2031193	SAMPLE
MZ002M-Plate02-Pool51-QuantResults.txt	MZ002M-Pool51-P002-Z003-T01	002	51	007	1	PHENAZOPYRIDINE_HYDROCHLORIDE	2.786	1786257	SAMPLE
MZ002M-Plate02-Pool51-QuantResults.txt	MZ002M-Pool51-P002-Z003-T02	002	51	007	2	PHENAZOPYRIDINE_HYDROCHLORIDE	2.796	1272712	SAMPLE
MZ002M-Plate02-Pool51-QuantResults.txt	MZ002M-Pool51-P002-Z003-T04	002	51	007	4	PHENAZOPYRIDINE_HYDROCHLORIDE	2.798	295851	SAMPLE
MZ002M-Plate02-Pool51-QuantResults.txt	MZ002M-Pool51-P002-Z003-T06	002	51	007	6	PHENAZOPYRIDINE_HYDROCHLORIDE	2.798	29503	SAMPLE
MZ002M-Plate02-Pool51-QuantResults.txt	MZ002M-Pool51-P002-Z003-T08	002	51	007	8	PHENAZOPYRIDINE_HYDROCHLORIDE	2.786	8787	SAMPLE
MZ002M-Plate02-Pool51-QuantResults.txt	MZ002M-Pool51-P002-Z003-T12	002	51	007	12	PHENAZOPYRIDINE_HYDROCHLORIDE	2.81	1213	SAMPLE
MZ002M-Plate02-Pool51-QuantResults.txt	MZ002M-Pool51-P002-Z003-T18	002	51	007	18	PHENAZOPYRIDINE_HYDROCHLORIDE	2.708	715	SAMPLE
MZ002M-Plate02-Pool51-QuantResults.txt	MZ002M-Pool51-P002-Z003-T24	002	51	007	24	PHENAZOPYRIDINE_HYDROCHLORIDE	2.741	1758	SAMPLE
MZ002M-Plate02-Pool51-QuantResults.txt	MZ002M-Pool51-P002-Z004-T00	002	51	008	0	PHENAZOPYRIDINE_HYDROCHLORIDE	2.786	1979815	SAMPLE
MZ002M-Plate02-Pool51-QuantResults.txt	MZ002M-Pool51-P002-Z004-T01	002	51	008	1	PHENAZOPYRIDINE_HYDROCHLORIDE	2.797	703814	SAMPLE
MZ002M-Plate02-Pool51-QuantResults.txt	MZ002M-Pool51-P002-Z004-T02	002	51	008	2	PHENAZOPYRIDINE_HYDROCHLORIDE	2.82	81706	SAMPLE
MZ002M-Plate02-Pool51-QuantResults.txt	MZ002M-Pool51-P002-Z004-T04	002	51	008	4	PHENAZOPYRIDINE_HYDROCHLORIDE	2.807	14111	SAMPLE
MZ002M-Plate02-Pool51-QuantResults.txt	MZ002M-Pool51-P002-Z004-T06	002	51	008	6	PHENAZOPYRIDINE_HYDROCHLORIDE	2.797	1483	SAMPLE
MZ002M-Plate02-Pool51-QuantResults.txt	MZ002M-Pool51-P002-Z004-T08	002	51	008	8	PHENAZOPYRIDINE_HYDROCHLORIDE	2.684	9062	SAMPLE
MZ002M-Plate02-Pool51-QuantResults.txt	MZ002M-Pool51-P002-Z004-T12	002	51	008	12	PHENAZOPYRIDINE_HYDROCHLORIDE	2.81	1622	SAMPLE
MZ002M-Plate02-Pool51-QuantResults.txt	MZ002M-Pool51-P002-Z004-T18	002	51	008	18	PHENAZOPYRIDINE_HYDROCHLORIDE	2.685	2265	SAMPLE
MZ002M-Plate02-Pool51-QuantResults.txt	MZ002M-Pool51-P002-Z004-T24	002	51	008	24	PHENAZOPYRIDINE_HYDROCHLORIDE	2.798	2676	SAMPLE
MZ002M-Plate03-Pool31-QuantResults.txt	MZ002M-Pool31-P003-Z001-T00	003	31	009	0	PHENAZOPYRIDINE_HYDROCHLORIDE	2.775	1943344	SAMPLE
MZ002M-Plate03-Pool31-QuantResults.txt	MZ002M-Pool31-P003-Z001-T01	003	31	009	1	PHENAZOPYRIDINE_HYDROCHLORIDE	2.819	749734	SAMPLE
MZ002M-Plate03-Pool31-QuantResults.txt	MZ002M-Pool31-P003-Z001-T02	003	31	009	2	PHENAZOPYRIDINE_HYDROCHLORIDE	2.797	280116	SAMPLE
MZ002M-Plate03-Pool31-QuantResults.txt	MZ002M-Pool31-P003-Z001-T04	003	31	009	4	PHENAZOPYRIDINE_HYDROCHLORIDE	2.852	18254	SAMPLE
MZ002M-Plate03-Pool31-QuantResults.txt	MZ002M-Pool31-P003-Z001-T06	003	31	009	6	PHENAZOPYRIDINE_HYDROCHLORIDE	NA	NA	SAMPLE
MZ002M-Plate03-Pool31-QuantResults.txt	MZ002M-Pool31-P003-Z001-T08	003	31	009	8	PHENAZOPYRIDINE_HYDROCHLORIDE	2.597	1586	SAMPLE
MZ002M-Plate03-Pool31-QuantResults.txt	MZ002M-Pool31-P003-Z001-T12	003	31	009	12	PHENAZOPYRIDINE_HYDROCHLORIDE	2.942	5147	SAMPLE
MZ002M-Plate03-Pool31-QuantResults.txt	MZ002M-Pool31-P003-Z001-T18	003	31	009	18	PHENAZOPYRIDINE_HYDROCHLORIDE	NA	NA	SAMPLE
MZ002M-Plate03-Pool31-QuantResults.txt	MZ002M-Pool31-P003-Z001-T24	003	31	009	24	PHENAZOPYRIDINE_HYDROCHLORIDE	2.618	1055	SAMPLE
MZ002M-Plate03-Pool31-QuantResults.txt	MZ002M-Pool31-P003-Z002-T00	003	31	010	0	PHENAZOPYRIDINE_HYDROCHLORIDE	2.798	2006174	SAMPLE
MZ002M-Plate03-Pool31-QuantResults.txt	MZ002M-Pool31-P003-Z002-T01	003	31	010	1	PHENAZOPYRIDINE_HYDROCHLORIDE	2.819	791282	SAMPLE
MZ002M-Plate03-Pool31-QuantResults.txt	MZ002M-Pool31-P003-Z002-T02	003	31	010	2	PHENAZOPYRIDINE_HYDROCHLORIDE	2.797	276649	SAMPLE
MZ002M-Plate03-Pool31-QuantResults.txt	MZ002M-Pool31-P003-Z002-T04	003	31	010	4	PHENAZOPYRIDINE_HYDROCHLORIDE	2.908	5750	SAMPLE
MZ002M-Plate03-Pool31-QuantResults.txt	MZ002M-Pool31-P003-Z002-T06	003	31	010	6	PHENAZOPYRIDINE_HYDROCHLORIDE	2.708	1255	SAMPLE
MZ002M-Plate03-Pool31-QuantResults.txt	MZ002M-Pool31-P003-Z002-T08	003	31	010	8	PHENAZOPYRIDINE_HYDROCHLORIDE	2.694	6415	SAMPLE
MZ002M-Plate03-Pool31-QuantResults.txt	MZ002M-Pool31-P003-Z002-T12	003	31	010	12	PHENAZOPYRIDINE_HYDROCHLORIDE	2.696	5622	SAMPLE
MZ002M-Plate03-Pool31-QuantResults.txt	MZ002M-Pool31-P003-Z002-T18	003	31	010	18	PHENAZOPYRIDINE_HYDROCHLORIDE	2.675	5487	SAMPLE
MZ002M-Plate03-Pool31-QuantResults.txt	MZ002M-Pool31-P003-Z002-T24	003	31	010	24	PHENAZOPYRIDINE_HYDROCHLORIDE	2.697	6018	SAMPLE
MZ002M-Plate03-Pool31-QuantResults.txt	MZ002M-Pool31-P003-Z003-T00	003	31	011	0	PHENAZOPYRIDINE_HYDROCHLORIDE	2.798	1783361	SAMPLE
MZ002M-Plate03-Pool31-QuantResults.txt	MZ002M-Pool31-P003-Z003-T01	003	31	011	1	PHENAZOPYRIDINE_HYDROCHLORIDE	2.819	1447419	SAMPLE
MZ002M-Plate03-Pool31-QuantResults.txt	MZ002M-Pool31-P003-Z003-T02	003	31	011	2	PHENAZOPYRIDINE_HYDROCHLORIDE	2.818	885720	SAMPLE
MZ002M-Plate03-Pool31-QuantResults.txt	MZ002M-Pool31-P003-Z003-T04	003	31	011	4	PHENAZOPYRIDINE_HYDROCHLORIDE	2.818	124196	SAMPLE
MZ002M-Plate03-Pool31-QuantResults.txt	MZ002M-Pool31-P003-Z003-T06	003	31	011	6	PHENAZOPYRIDINE_HYDROCHLORIDE	2.852	23075	SAMPLE
MZ002M-Plate03-Pool31-QuantResults.txt	MZ002M-Pool31-P003-Z003-T08	003	31	011	8	PHENAZOPYRIDINE_HYDROCHLORIDE	2.919	9392	SAMPLE
MZ002M-Plate03-Pool31-QuantResults.txt	MZ002M-Pool31-P003-Z003-T12	003	31	011	12	PHENAZOPYRIDINE_HYDROCHLORIDE	2.706	504	SAMPLE
MZ002M-Plate03-Pool31-QuantResults.txt	MZ002M-Pool31-P003-Z003-T18	003	31	011	18	PHENAZOPYRIDINE_HYDROCHLORIDE	2.796	2080	SAMPLE
MZ002M-Plate03-Pool31-QuantResults.txt	MZ002M-Pool31-P003-Z003-T24	003	31	011	24	PHENAZOPYRIDINE_HYDROCHLORIDE	2.82	6980	SAMPLE
MZ002M-Plate03-Pool31-QuantResults.txt	MZ002M-Pool31-P003-Z004-T00	003	31	012	0	PHENAZOPYRIDINE_HYDROCHLORIDE	2.786	2252098	SAMPLE
MZ002M-Plate03-Pool31-QuantResults.txt	MZ002M-Pool31-P003-Z004-T01	003	31	012	1	PHENAZOPYRIDINE_HYDROCHLORIDE	2.819	509922	SAMPLE
MZ002M-Plate03-Pool31-QuantResults.txt	MZ002M-Pool31-P003-Z004-T02	003	31	012	2	PHENAZOPYRIDINE_HYDROCHLORIDE	2.82	37226	SAMPLE
MZ002M-Plate03-Pool31-QuantResults.txt	MZ002M-Pool31-P003-Z004-T04	003	31	012	4	PHENAZOPYRIDINE_HYDROCHLORIDE	2.876	1094	SAMPLE
MZ002M-Plate03-Pool31-QuantResults.txt	MZ002M-Pool31-P003-Z004-T06	003	31	012	6	PHENAZOPYRIDINE_HYDROCHLORIDE	2.941	3189	SAMPLE
MZ002M-Plate03-Pool31-QuantResults.txt	MZ002M-Pool31-P003-Z004-T08	003	31	012	8	PHENAZOPYRIDINE_HYDROCHLORIDE	2.796	2532	SAMPLE
MZ002M-Plate03-Pool31-QuantResults.txt	MZ002M-Pool31-P003-Z004-T12	003	31	012	12	PHENAZOPYRIDINE_HYDROCHLORIDE	2.932	4305	SAMPLE
MZ002M-Plate03-Pool31-QuantResults.txt	MZ002M-Pool31-P003-Z004-T18	003	31	012	18	PHENAZOPYRIDINE_HYDROCHLORIDE	2.675	3556	SAMPLE
MZ002M-Plate03-Pool31-QuantResults.txt	MZ002M-Pool31-P003-Z004-T24	003	31	012	24	PHENAZOPYRIDINE_HYDROCHLORIDE	2.675	3951	SAMPLE
MZ002M-Plate03-Pool34-QuantResults.txt	MZ002M-Pool34-P003-Z001-T00	003	34	009	0	PHENAZOPYRIDINE_HYDROCHLORIDE	2.817	2101132	SAMPLE
MZ002M-Plate03-Pool34-QuantResults.txt	MZ002M-Pool34-P003-Z002-T00	003	34	010	0	PHENAZOPYRIDINE_HYDROCHLORIDE	2.821	2123728	SAMPLE
MZ002M-Plate03-Pool34-QuantResults.txt	MZ002M-Pool34-P003-Z003-T00	003	34	011	0	PHENAZOPYRIDINE_HYDROCHLORIDE	2.809	2258699	SAMPLE
MZ002M-Plate03-Pool34-QuantResults.txt	MZ002M-Pool34-P003-Z004-T00	003	34	012	0	PHENAZOPYRIDINE_HYDROCHLORIDE	2.809	2146553	SAMPLE
MZ002M-Plate03-Pool34-QuantResults.txt	MZ002M-Pool34-P003-Z001-T01	003	34	009	1	PHENAZOPYRIDINE_HYDROCHLORIDE	2.785	730560	SAMPLE
MZ002M-Plate03-Pool34-QuantResults.txt	MZ002M-Pool34-P003-Z002-T01	003	34	010	1	PHENAZOPYRIDINE_HYDROCHLORIDE	2.785	891084	SAMPLE
MZ002M-Plate03-Pool34-QuantResults.txt	MZ002M-Pool34-P003-Z003-T01	003	34	011	1	PHENAZOPYRIDINE_HYDROCHLORIDE	2.785	1353604	SAMPLE
MZ002M-Plate03-Pool34-QuantResults.txt	MZ002M-Pool34-P003-Z004-T01	003	34	012	1	PHENAZOPYRIDINE_HYDROCHLORIDE	2.795	566466	SAMPLE
MZ002M-Plate03-Pool34-QuantResults.txt	MZ002M-Pool34-P003-Z001-T02	003	34	009	2	PHENAZOPYRIDINE_HYDROCHLORIDE	2.776	161376	SAMPLE
MZ002M-Plate03-Pool34-QuantResults.txt	MZ002M-Pool34-P003-Z002-T02	003	34	010	2	PHENAZOPYRIDINE_HYDROCHLORIDE	2.787	222752	SAMPLE
MZ002M-Plate03-Pool34-QuantResults.txt	MZ002M-Pool34-P003-Z003-T02	003	34	011	2	PHENAZOPYRIDINE_HYDROCHLORIDE	2.796	763487	SAMPLE
MZ002M-Plate03-Pool34-QuantResults.txt	MZ002M-Pool34-P003-Z004-T02	003	34	012	2	PHENAZOPYRIDINE_HYDROCHLORIDE	2.797	15426	SAMPLE
MZ002M-Plate03-Pool34-QuantResults.txt	MZ002M-Pool34-P003-Z001-T04	003	34	009	4	PHENAZOPYRIDINE_HYDROCHLORIDE	NA	NA	SAMPLE
MZ002M-Plate03-Pool34-QuantResults.txt	MZ002M-Pool34-P003-Z002-T04	003	34	010	4	PHENAZOPYRIDINE_HYDROCHLORIDE	2.797	5393	SAMPLE
MZ002M-Plate03-Pool34-QuantResults.txt	MZ002M-Pool34-P003-Z003-T04	003	34	011	4	PHENAZOPYRIDINE_HYDROCHLORIDE	2.798	123163	SAMPLE
MZ002M-Plate03-Pool34-QuantResults.txt	MZ002M-Pool34-P003-Z004-T04	003	34	012	4	PHENAZOPYRIDINE_HYDROCHLORIDE	2.92	10759	SAMPLE
MZ002M-Plate03-Pool34-QuantResults.txt	MZ002M-Pool34-P003-Z001-T06	003	34	009	6	PHENAZOPYRIDINE_HYDROCHLORIDE	2.932	1863	SAMPLE
MZ002M-Plate03-Pool34-QuantResults.txt	MZ002M-Pool34-P003-Z002-T06	003	34	010	6	PHENAZOPYRIDINE_HYDROCHLORIDE	2.788	3355	SAMPLE
MZ002M-Plate03-Pool34-QuantResults.txt	MZ002M-Pool34-P003-Z003-T06	003	34	011	6	PHENAZOPYRIDINE_HYDROCHLORIDE	2.807	19319	SAMPLE
MZ002M-Plate03-Pool34-QuantResults.txt	MZ002M-Pool34-P003-Z004-T06	003	34	012	6	PHENAZOPYRIDINE_HYDROCHLORIDE	NA	NA	SAMPLE
MZ002M-Plate03-Pool34-QuantResults.txt	MZ002M-Pool34-P003-Z001-T08	003	34	009	8	PHENAZOPYRIDINE_HYDROCHLORIDE	2.809	793	SAMPLE
MZ002M-Plate03-Pool34-QuantResults.txt	MZ002M-Pool34-P003-Z002-T08	003	34	010	8	PHENAZOPYRIDINE_HYDROCHLORIDE	2.786	1962	SAMPLE
MZ002M-Plate03-Pool34-QuantResults.txt	MZ002M-Pool34-P003-Z003-T08	003	34	011	8	PHENAZOPYRIDINE_HYDROCHLORIDE	2.799	6321	SAMPLE
MZ002M-Plate03-Pool34-QuantResults.txt	MZ002M-Pool34-P003-Z004-T08	003	34	012	8	PHENAZOPYRIDINE_HYDROCHLORIDE	2.784	1785	SAMPLE
MZ002M-Plate03-Pool34-QuantResults.txt	MZ002M-Pool34-P003-Z001-T12	003	34	009	12	PHENAZOPYRIDINE_HYDROCHLORIDE	3.156	8125	SAMPLE
MZ002M-Plate03-Pool34-QuantResults.txt	MZ002M-Pool34-P003-Z002-T12	003	34	010	12	PHENAZOPYRIDINE_HYDROCHLORIDE	3.167	3173	SAMPLE
MZ002M-Plate03-Pool34-QuantResults.txt	MZ002M-Pool34-P003-Z003-T12	003	34	011	12	PHENAZOPYRIDINE_HYDROCHLORIDE	2.807	9470	SAMPLE
MZ002M-Plate03-Pool34-QuantResults.txt	MZ002M-Pool34-P003-Z004-T12	003	34	012	12	PHENAZOPYRIDINE_HYDROCHLORIDE	2.799	923	SAMPLE
MZ002M-Plate03-Pool34-QuantResults.txt	MZ002M-Pool34-P003-Z001-T18	003	34	009	18	PHENAZOPYRIDINE_HYDROCHLORIDE	2.81	1643	SAMPLE
MZ002M-Plate03-Pool34-QuantResults.txt	MZ002M-Pool34-P003-Z002-T18	003	34	010	18	PHENAZOPYRIDINE_HYDROCHLORIDE	2.698	875	SAMPLE
MZ002M-Plate03-Pool34-QuantResults.txt	MZ002M-Pool34-P003-Z003-T18	003	34	011	18	PHENAZOPYRIDINE_HYDROCHLORIDE	2.786	3541	SAMPLE
MZ002M-Plate03-Pool34-QuantResults.txt	MZ002M-Pool34-P003-Z004-T18	003	34	012	18	PHENAZOPYRIDINE_HYDROCHLORIDE	2.786	8361	SAMPLE
MZ002M-Plate03-Pool34-QuantResults.txt	MZ002M-Pool34-P003-Z001-T24	003	34	009	24	PHENAZOPYRIDINE_HYDROCHLORIDE	2.808	748	SAMPLE
MZ002M-Plate03-Pool34-QuantResults.txt	MZ002M-Pool34-P003-Z002-T24	003	34	010	24	PHENAZOPYRIDINE_HYDROCHLORIDE	2.787	797	SAMPLE
MZ002M-Plate03-Pool34-QuantResults.txt	MZ002M-Pool34-P003-Z003-T24	003	34	011	24	PHENAZOPYRIDINE_HYDROCHLORIDE	2.685	6207	SAMPLE
MZ002M-Plate03-Pool34-QuantResults.txt	MZ002M-Pool34-P003-Z004-T24	003	34	012	24	PHENAZOPYRIDINE_HYDROCHLORIDE	2.685	5312	SAMPLE
MZ002M-Plate03-Pool46-QuantResults.txt	MZ002M-Pool46-P003-Z001-T00	003	46	009	0	PHENAZOPYRIDINE_HYDROCHLORIDE	2.819	1772021	SAMPLE
MZ002M-Plate03-Pool46-QuantResults.txt	MZ002M-Pool46-P003-Z001-T01	003	46	009	1	PHENAZOPYRIDINE_HYDROCHLORIDE	2.786	649895	SAMPLE
MZ002M-Plate03-Pool46-QuantResults.txt	MZ002M-Pool46-P003-Z001-T02	003	46	009	2	PHENAZOPYRIDINE_HYDROCHLORIDE	2.775	208900	SAMPLE
MZ002M-Plate03-Pool46-QuantResults.txt	MZ002M-Pool46-P003-Z001-T04	003	46	009	4	PHENAZOPYRIDINE_HYDROCHLORIDE	2.786	3937	SAMPLE
MZ002M-Plate03-Pool46-QuantResults.txt	MZ002M-Pool46-P003-Z001-T06	003	46	009	6	PHENAZOPYRIDINE_HYDROCHLORIDE	2.796	1322	SAMPLE
MZ002M-Plate03-Pool46-QuantResults.txt	MZ002M-Pool46-P003-Z001-T08	003	46	009	8	PHENAZOPYRIDINE_HYDROCHLORIDE	NA	NA	SAMPLE
MZ002M-Plate03-Pool46-QuantResults.txt	MZ002M-Pool46-P003-Z001-T12	003	46	009	12	PHENAZOPYRIDINE_HYDROCHLORIDE	2.776	1801	SAMPLE
MZ002M-Plate03-Pool46-QuantResults.txt	MZ002M-Pool46-P003-Z001-T18	003	46	009	18	PHENAZOPYRIDINE_HYDROCHLORIDE	2.944	4831	SAMPLE
MZ002M-Plate03-Pool46-QuantResults.txt	MZ002M-Pool46-P003-Z001-T24	003	46	009	24	PHENAZOPYRIDINE_HYDROCHLORIDE	3.155	1943	SAMPLE
MZ002M-Plate03-Pool46-QuantResults.txt	MZ002M-Pool46-P003-Z002-T00	003	46	010	0	PHENAZOPYRIDINE_HYDROCHLORIDE	2.82	1673793	SAMPLE
MZ002M-Plate03-Pool46-QuantResults.txt	MZ002M-Pool46-P003-Z002-T01	003	46	010	1	PHENAZOPYRIDINE_HYDROCHLORIDE	2.787	709109	SAMPLE
MZ002M-Plate03-Pool46-QuantResults.txt	MZ002M-Pool46-P003-Z002-T02	003	46	010	2	PHENAZOPYRIDINE_HYDROCHLORIDE	2.796	214131	SAMPLE
MZ002M-Plate03-Pool46-QuantResults.txt	MZ002M-Pool46-P003-Z002-T04	003	46	010	4	PHENAZOPYRIDINE_HYDROCHLORIDE	2.92	18434	SAMPLE
MZ002M-Plate03-Pool46-QuantResults.txt	MZ002M-Pool46-P003-Z002-T06	003	46	010	6	PHENAZOPYRIDINE_HYDROCHLORIDE	NA	NA	SAMPLE
MZ002M-Plate03-Pool46-QuantResults.txt	MZ002M-Pool46-P003-Z002-T08	003	46	010	8	PHENAZOPYRIDINE_HYDROCHLORIDE	2.831	2516	SAMPLE
MZ002M-Plate03-Pool46-QuantResults.txt	MZ002M-Pool46-P003-Z002-T12	003	46	010	12	PHENAZOPYRIDINE_HYDROCHLORIDE	3.158	3993	SAMPLE
MZ002M-Plate03-Pool46-QuantResults.txt	MZ002M-Pool46-P003-Z002-T18	003	46	010	18	PHENAZOPYRIDINE_HYDROCHLORIDE	2.674	1307	SAMPLE
MZ002M-Plate03-Pool46-QuantResults.txt	MZ002M-Pool46-P003-Z002-T24	003	46	010	24	PHENAZOPYRIDINE_HYDROCHLORIDE	2.798	1884	SAMPLE
MZ002M-Plate03-Pool46-QuantResults.txt	MZ002M-Pool46-P003-Z003-T00	003	46	011	0	PHENAZOPYRIDINE_HYDROCHLORIDE	2.819	1763365	SAMPLE
MZ002M-Plate03-Pool46-QuantResults.txt	MZ002M-Pool46-P003-Z003-T01	003	46	011	1	PHENAZOPYRIDINE_HYDROCHLORIDE	2.787	1240793	SAMPLE
MZ002M-Plate03-Pool46-QuantResults.txt	MZ002M-Pool46-P003-Z003-T02	003	46	011	2	PHENAZOPYRIDINE_HYDROCHLORIDE	2.797	711324	SAMPLE
MZ002M-Plate03-Pool46-QuantResults.txt	MZ002M-Pool46-P003-Z003-T04	003	46	011	4	PHENAZOPYRIDINE_HYDROCHLORIDE	2.788	61330	SAMPLE
MZ002M-Plate03-Pool46-QuantResults.txt	MZ002M-Pool46-P003-Z003-T06	003	46	011	6	PHENAZOPYRIDINE_HYDROCHLORIDE	2.854	19427	SAMPLE
MZ002M-Plate03-Pool46-QuantResults.txt	MZ002M-Pool46-P003-Z003-T08	003	46	011	8	PHENAZOPYRIDINE_HYDROCHLORIDE	2.798	1796	SAMPLE
MZ002M-Plate03-Pool46-QuantResults.txt	MZ002M-Pool46-P003-Z003-T12	003	46	011	12	PHENAZOPYRIDINE_HYDROCHLORIDE	2.907	4117	SAMPLE
MZ002M-Plate03-Pool46-QuantResults.txt	MZ002M-Pool46-P003-Z003-T18	003	46	011	18	PHENAZOPYRIDINE_HYDROCHLORIDE	2.799	2912	SAMPLE
MZ002M-Plate03-Pool46-QuantResults.txt	MZ002M-Pool46-P003-Z003-T24	003	46	011	24	PHENAZOPYRIDINE_HYDROCHLORIDE	2.786	4236	SAMPLE
MZ002M-Plate03-Pool46-QuantResults.txt	MZ002M-Pool46-P003-Z004-T00	003	46	012	0	PHENAZOPYRIDINE_HYDROCHLORIDE	2.766	1469112	SAMPLE
MZ002M-Plate03-Pool46-QuantResults.txt	MZ002M-Pool46-P003-Z004-T01	003	46	012	1	PHENAZOPYRIDINE_HYDROCHLORIDE	2.788	528102	SAMPLE
MZ002M-Plate03-Pool46-QuantResults.txt	MZ002M-Pool46-P003-Z004-T02	003	46	012	2	PHENAZOPYRIDINE_HYDROCHLORIDE	2.796	41427	SAMPLE
MZ002M-Plate03-Pool46-QuantResults.txt	MZ002M-Pool46-P003-Z004-T04	003	46	012	4	PHENAZOPYRIDINE_HYDROCHLORIDE	2.772	9522	SAMPLE
MZ002M-Plate03-Pool46-QuantResults.txt	MZ002M-Pool46-P003-Z004-T06	003	46	012	6	PHENAZOPYRIDINE_HYDROCHLORIDE	2.908	4219	SAMPLE
MZ002M-Plate03-Pool46-QuantResults.txt	MZ002M-Pool46-P003-Z004-T08	003	46	012	8	PHENAZOPYRIDINE_HYDROCHLORIDE	NA	NA	SAMPLE
MZ002M-Plate03-Pool46-QuantResults.txt	MZ002M-Pool46-P003-Z004-T12	003	46	012	12	PHENAZOPYRIDINE_HYDROCHLORIDE	2.785	1047	SAMPLE
MZ002M-Plate03-Pool46-QuantResults.txt	MZ002M-Pool46-P003-Z004-T18	003	46	012	18	PHENAZOPYRIDINE_HYDROCHLORIDE	NA	NA	SAMPLE
MZ002M-Plate03-Pool46-QuantResults.txt	MZ002M-Pool46-P003-Z004-T24	003	46	012	24	PHENAZOPYRIDINE_HYDROCHLORIDE	2.91	2663	SAMPLE
MZ002M-Plate03-Pool51-QuantResults.txt	MZ002M-Pool51-P003-Z001-T00	003	51	009	0	PHENAZOPYRIDINE_HYDROCHLORIDE	2.786	1546004	SAMPLE
MZ002M-Plate03-Pool51-QuantResults.txt	MZ002M-Pool51-P003-Z001-T01	003	51	009	1	PHENAZOPYRIDINE_HYDROCHLORIDE	2.82	501377	SAMPLE
MZ002M-Plate03-Pool51-QuantResults.txt	MZ002M-Pool51-P003-Z001-T02	003	51	009	2	PHENAZOPYRIDINE_HYDROCHLORIDE	2.798	116327	SAMPLE
MZ002M-Plate03-Pool51-QuantResults.txt	MZ002M-Pool51-P003-Z001-T04	003	51	009	4	PHENAZOPYRIDINE_HYDROCHLORIDE	2.831	1945	SAMPLE
MZ002M-Plate03-Pool51-QuantResults.txt	MZ002M-Pool51-P003-Z001-T06	003	51	009	6	PHENAZOPYRIDINE_HYDROCHLORIDE	NA	NA	SAMPLE
MZ002M-Plate03-Pool51-QuantResults.txt	MZ002M-Pool51-P003-Z001-T08	003	51	009	8	PHENAZOPYRIDINE_HYDROCHLORIDE	2.896	4018	SAMPLE
MZ002M-Plate03-Pool51-QuantResults.txt	MZ002M-Pool51-P003-Z001-T12	003	51	009	12	PHENAZOPYRIDINE_HYDROCHLORIDE	NA	NA	SAMPLE
MZ002M-Plate03-Pool51-QuantResults.txt	MZ002M-Pool51-P003-Z001-T18	003	51	009	18	PHENAZOPYRIDINE_HYDROCHLORIDE	2.698	995	SAMPLE
MZ002M-Plate03-Pool51-QuantResults.txt	MZ002M-Pool51-P003-Z001-T24	003	51	009	24	PHENAZOPYRIDINE_HYDROCHLORIDE	2.675	4304	SAMPLE
MZ002M-Plate03-Pool51-QuantResults.txt	MZ002M-Pool51-P003-Z002-T00	003	51	010	0	PHENAZOPYRIDINE_HYDROCHLORIDE	2.797	1690269	SAMPLE
MZ002M-Plate03-Pool51-QuantResults.txt	MZ002M-Pool51-P003-Z002-T01	003	51	010	1	PHENAZOPYRIDINE_HYDROCHLORIDE	2.821	597267	SAMPLE
MZ002M-Plate03-Pool51-QuantResults.txt	MZ002M-Pool51-P003-Z002-T02	003	51	010	2	PHENAZOPYRIDINE_HYDROCHLORIDE	2.819	158627	SAMPLE
MZ002M-Plate03-Pool51-QuantResults.txt	MZ002M-Pool51-P003-Z002-T04	003	51	010	4	PHENAZOPYRIDINE_HYDROCHLORIDE	2.807	2155	SAMPLE
MZ002M-Plate03-Pool51-QuantResults.txt	MZ002M-Pool51-P003-Z002-T06	003	51	010	6	PHENAZOPYRIDINE_HYDROCHLORIDE	3.166	2433	SAMPLE
MZ002M-Plate03-Pool51-QuantResults.txt	MZ002M-Pool51-P003-Z002-T08	003	51	010	8	PHENAZOPYRIDINE_HYDROCHLORIDE	2.664	6330	SAMPLE
MZ002M-Plate03-Pool51-QuantResults.txt	MZ002M-Pool51-P003-Z002-T12	003	51	010	12	PHENAZOPYRIDINE_HYDROCHLORIDE	2.829	359	SAMPLE
MZ002M-Plate03-Pool51-QuantResults.txt	MZ002M-Pool51-P003-Z002-T18	003	51	010	18	PHENAZOPYRIDINE_HYDROCHLORIDE	NA	NA	SAMPLE
MZ002M-Plate03-Pool51-QuantResults.txt	MZ002M-Pool51-P003-Z002-T24	003	51	010	24	PHENAZOPYRIDINE_HYDROCHLORIDE	2.798	2111	SAMPLE
MZ002M-Plate03-Pool51-QuantResults.txt	MZ002M-Pool51-P003-Z003-T00	003	51	011	0	PHENAZOPYRIDINE_HYDROCHLORIDE	2.793	1856228	SAMPLE
MZ002M-Plate03-Pool51-QuantResults.txt	MZ002M-Pool51-P003-Z003-T01	003	51	011	1	PHENAZOPYRIDINE_HYDROCHLORIDE	2.82	1175841	SAMPLE
MZ002M-Plate03-Pool51-QuantResults.txt	MZ002M-Pool51-P003-Z003-T02	003	51	011	2	PHENAZOPYRIDINE_HYDROCHLORIDE	2.819	604250	SAMPLE
MZ002M-Plate03-Pool51-QuantResults.txt	MZ002M-Pool51-P003-Z003-T04	003	51	011	4	PHENAZOPYRIDINE_HYDROCHLORIDE	2.829	57262	SAMPLE
MZ002M-Plate03-Pool51-QuantResults.txt	MZ002M-Pool51-P003-Z003-T06	003	51	011	6	PHENAZOPYRIDINE_HYDROCHLORIDE	2.918	18976	SAMPLE
MZ002M-Plate03-Pool51-QuantResults.txt	MZ002M-Pool51-P003-Z003-T08	003	51	011	8	PHENAZOPYRIDINE_HYDROCHLORIDE	2.799	7758	SAMPLE
MZ002M-Plate03-Pool51-QuantResults.txt	MZ002M-Pool51-P003-Z003-T12	003	51	011	12	PHENAZOPYRIDINE_HYDROCHLORIDE	2.819	1229	SAMPLE
MZ002M-Plate03-Pool51-QuantResults.txt	MZ002M-Pool51-P003-Z003-T18	003	51	011	18	PHENAZOPYRIDINE_HYDROCHLORIDE	2.808	3287	SAMPLE
MZ002M-Plate03-Pool51-QuantResults.txt	MZ002M-Pool51-P003-Z003-T24	003	51	011	24	PHENAZOPYRIDINE_HYDROCHLORIDE	2.808	4399	SAMPLE
MZ002M-Plate03-Pool51-QuantResults.txt	MZ002M-Pool51-P003-Z004-T00	003	51	012	0	PHENAZOPYRIDINE_HYDROCHLORIDE	2.818	1242184	SAMPLE
MZ002M-Plate03-Pool51-QuantResults.txt	MZ002M-Pool51-P003-Z004-T01	003	51	012	1	PHENAZOPYRIDINE_HYDROCHLORIDE	2.831	358481	SAMPLE
MZ002M-Plate03-Pool51-QuantResults.txt	MZ002M-Pool51-P003-Z004-T02	003	51	012	2	PHENAZOPYRIDINE_HYDROCHLORIDE	2.921	19258	SAMPLE
MZ002M-Plate03-Pool51-QuantResults.txt	MZ002M-Pool51-P003-Z004-T04	003	51	012	4	PHENAZOPYRIDINE_HYDROCHLORIDE	NA	NA	SAMPLE
MZ002M-Plate03-Pool51-QuantResults.txt	MZ002M-Pool51-P003-Z004-T06	003	51	012	6	PHENAZOPYRIDINE_HYDROCHLORIDE	2.819	1391	SAMPLE
MZ002M-Plate03-Pool51-QuantResults.txt	MZ002M-Pool51-P003-Z004-T08	003	51	012	8	PHENAZOPYRIDINE_HYDROCHLORIDE	NA	NA	SAMPLE
MZ002M-Plate03-Pool51-QuantResults.txt	MZ002M-Pool51-P003-Z004-T12	003	51	012	12	PHENAZOPYRIDINE_HYDROCHLORIDE	2.698	3693	SAMPLE
MZ002M-Plate03-Pool51-QuantResults.txt	MZ002M-Pool51-P003-Z004-T18	003	51	012	18	PHENAZOPYRIDINE_HYDROCHLORIDE	2.796	3325	SAMPLE
MZ002M-Plate03-Pool51-QuantResults.txt	MZ002M-Pool51-P003-Z004-T24	003	51	012	24	PHENAZOPYRIDINE_HYDROCHLORIDE	NA	NA	SAMPLE
MZ002M-Plate04-Pool31-QuantResults.txt	MZ002M-Pool31-P004-Z013-T00	004	31	013	0	PHENAZOPYRIDINE_HYDROCHLORIDE	2.708	2331315	SAMPLE
MZ002M-Plate04-Pool31-QuantResults.txt	MZ002M-Pool31-P004-Z013-T01	004	31	013	1	PHENAZOPYRIDINE_HYDROCHLORIDE	2.775	174601	SAMPLE
MZ002M-Plate04-Pool31-QuantResults.txt	MZ002M-Pool31-P004-Z013-T02	004	31	013	2	PHENAZOPYRIDINE_HYDROCHLORIDE	2.774	26545	SAMPLE
MZ002M-Plate04-Pool31-QuantResults.txt	MZ002M-Pool31-P004-Z013-T04	004	31	013	4	PHENAZOPYRIDINE_HYDROCHLORIDE	2.785	3056	SAMPLE
MZ002M-Plate04-Pool31-QuantResults.txt	MZ002M-Pool31-P004-Z013-T06	004	31	013	6	PHENAZOPYRIDINE_HYDROCHLORIDE	2.683	6399	SAMPLE
MZ002M-Plate04-Pool31-QuantResults.txt	MZ002M-Pool31-P004-Z013-T08	004	31	013	8	PHENAZOPYRIDINE_HYDROCHLORIDE	2.584	2305	SAMPLE
MZ002M-Plate04-Pool31-QuantResults.txt	MZ002M-Pool31-P004-Z013-T12	004	31	013	12	PHENAZOPYRIDINE_HYDROCHLORIDE	2.774	4585	SAMPLE
MZ002M-Plate04-Pool31-QuantResults.txt	MZ002M-Pool31-P004-Z013-T18	004	31	013	18	PHENAZOPYRIDINE_HYDROCHLORIDE	2.777	4113	SAMPLE
MZ002M-Plate04-Pool31-QuantResults.txt	MZ002M-Pool31-P004-Z013-T24	004	31	013	24	PHENAZOPYRIDINE_HYDROCHLORIDE	2.775	1972	SAMPLE
MZ002M-Plate04-Pool31-QuantResults.txt	MZ002M-Pool31-P004-Z014-T00	004	31	014	0	PHENAZOPYRIDINE_HYDROCHLORIDE	2.708	2326120	SAMPLE
MZ002M-Plate04-Pool31-QuantResults.txt	MZ002M-Pool31-P004-Z014-T01	004	31	014	1	PHENAZOPYRIDINE_HYDROCHLORIDE	2.697	1646765	SAMPLE
MZ002M-Plate04-Pool31-QuantResults.txt	MZ002M-Pool31-P004-Z014-T02	004	31	014	2	PHENAZOPYRIDINE_HYDROCHLORIDE	2.696	1004380	SAMPLE
MZ002M-Plate04-Pool31-QuantResults.txt	MZ002M-Pool31-P004-Z014-T04	004	31	014	4	PHENAZOPYRIDINE_HYDROCHLORIDE	2.772	446729	SAMPLE
MZ002M-Plate04-Pool31-QuantResults.txt	MZ002M-Pool31-P004-Z014-T06	004	31	014	6	PHENAZOPYRIDINE_HYDROCHLORIDE	2.777	64610	SAMPLE
MZ002M-Plate04-Pool31-QuantResults.txt	MZ002M-Pool31-P004-Z014-T08	004	31	014	8	PHENAZOPYRIDINE_HYDROCHLORIDE	2.687	9942	SAMPLE
MZ002M-Plate04-Pool31-QuantResults.txt	MZ002M-Pool31-P004-Z014-T12	004	31	014	12	PHENAZOPYRIDINE_HYDROCHLORIDE	2.62	7300	SAMPLE
MZ002M-Plate04-Pool31-QuantResults.txt	MZ002M-Pool31-P004-Z014-T18	004	31	014	18	PHENAZOPYRIDINE_HYDROCHLORIDE	2.776	5224	SAMPLE
MZ002M-Plate04-Pool31-QuantResults.txt	MZ002M-Pool31-P004-Z014-T24	004	31	014	24	PHENAZOPYRIDINE_HYDROCHLORIDE	2.753	5282	SAMPLE
MZ002M-Plate04-Pool31-QuantResults.txt	MZ002M-Pool31-P004-Z015-T00	004	31	901	0	PHENAZOPYRIDINE_HYDROCHLORIDE	2.709	1946132	CTRL
MZ002M-Plate04-Pool31-QuantResults.txt	MZ002M-Pool31-P004-Z015-T01	004	31	901	1	PHENAZOPYRIDINE_HYDROCHLORIDE	2.696	1911352	CTRL
MZ002M-Plate04-Pool31-QuantResults.txt	MZ002M-Pool31-P004-Z015-T02	004	31	901	2	PHENAZOPYRIDINE_HYDROCHLORIDE	2.696	1485543	CTRL
MZ002M-Plate04-Pool31-QuantResults.txt	MZ002M-Pool31-P004-Z015-T04	004	31	901	4	PHENAZOPYRIDINE_HYDROCHLORIDE	2.697	1648800	CTRL
MZ002M-Plate04-Pool31-QuantResults.txt	MZ002M-Pool31-P004-Z015-T06	004	31	901	6	PHENAZOPYRIDINE_HYDROCHLORIDE	2.687	1536488	CTRL
MZ002M-Plate04-Pool31-QuantResults.txt	MZ002M-Pool31-P004-Z015-T08	004	31	901	8	PHENAZOPYRIDINE_HYDROCHLORIDE	2.687	1290233	CTRL
MZ002M-Plate04-Pool31-QuantResults.txt	MZ002M-Pool31-P004-Z015-T12	004	31	901	12	PHENAZOPYRIDINE_HYDROCHLORIDE	2.684	1269299	CTRL
MZ002M-Plate04-Pool31-QuantResults.txt	MZ002M-Pool31-P004-Z015-T18	004	31	901	18	PHENAZOPYRIDINE_HYDROCHLORIDE	2.685	1202184	CTRL
MZ002M-Plate04-Pool31-QuantResults.txt	MZ002M-Pool31-P004-Z015-T24	004	31	901	24	PHENAZOPYRIDINE_HYDROCHLORIDE	2.684	1191038	CTRL
MZ002M-Plate04-Pool31-QuantResults.txt	MZ002M-Pool31-P004-Z016-T00	004	31	016	0	PHENAZOPYRIDINE_HYDROCHLORIDE	2.698	1978535	SAMPLE
MZ002M-Plate04-Pool31-QuantResults.txt	MZ002M-Pool31-P004-Z016-T01	004	31	016	1	PHENAZOPYRIDINE_HYDROCHLORIDE	2.775	665811	SAMPLE
MZ002M-Plate04-Pool31-QuantResults.txt	MZ002M-Pool31-P004-Z016-T02	004	31	016	2	PHENAZOPYRIDINE_HYDROCHLORIDE	2.764	142160	SAMPLE
MZ002M-Plate04-Pool31-QuantResults.txt	MZ002M-Pool31-P004-Z016-T04	004	31	016	4	PHENAZOPYRIDINE_HYDROCHLORIDE	2.766	11917	SAMPLE
MZ002M-Plate04-Pool31-QuantResults.txt	MZ002M-Pool31-P004-Z016-T06	004	31	016	6	PHENAZOPYRIDINE_HYDROCHLORIDE	2.787	11636	SAMPLE
MZ002M-Plate04-Pool31-QuantResults.txt	MZ002M-Pool31-P004-Z016-T08	004	31	016	8	PHENAZOPYRIDINE_HYDROCHLORIDE	2.755	6050	SAMPLE
MZ002M-Plate04-Pool31-QuantResults.txt	MZ002M-Pool31-P004-Z016-T12	004	31	016	12	PHENAZOPYRIDINE_HYDROCHLORIDE	2.762	4147	SAMPLE
MZ002M-Plate04-Pool31-QuantResults.txt	MZ002M-Pool31-P004-Z016-T18	004	31	016	18	PHENAZOPYRIDINE_HYDROCHLORIDE	2.765	1556	SAMPLE
MZ002M-Plate04-Pool31-QuantResults.txt	MZ002M-Pool31-P004-Z016-T24	004	31	016	24	PHENAZOPYRIDINE_HYDROCHLORIDE	2.763	2266	SAMPLE
MZ002M-Plate04-Pool34-QuantResults.txt	MZ002M-Pool34-P004-Z013-T00	004	34	013	0	PHENAZOPYRIDINE_HYDROCHLORIDE	2.709	2418733	SAMPLE
MZ002M-Plate04-Pool34-QuantResults.txt	MZ002M-Pool34-P004-Z014-T00	004	34	014	0	PHENAZOPYRIDINE_HYDROCHLORIDE	2.709	2326141	SAMPLE
MZ002M-Plate04-Pool34-QuantResults.txt	MZ002M-Pool34-P004-Z015-T00	004	34	901	0	PHENAZOPYRIDINE_HYDROCHLORIDE	2.708	2110429	CTRL
MZ002M-Plate04-Pool34-QuantResults.txt	MZ002M-Pool34-P004-Z016-T00	004	34	016	0	PHENAZOPYRIDINE_HYDROCHLORIDE	2.706	1973945	SAMPLE
MZ002M-Plate04-Pool34-QuantResults.txt	MZ002M-Pool34-P004-Z013-T01	004	34	013	1	PHENAZOPYRIDINE_HYDROCHLORIDE	2.778	207166	SAMPLE
MZ002M-Plate04-Pool34-QuantResults.txt	MZ002M-Pool34-P004-Z014-T01	004	34	014	1	PHENAZOPYRIDINE_HYDROCHLORIDE	2.709	1485891	SAMPLE
MZ002M-Plate04-Pool34-QuantResults.txt	MZ002M-Pool34-P004-Z015-T01	004	34	901	1	PHENAZOPYRIDINE_HYDROCHLORIDE	2.707	1781396	CTRL
MZ002M-Plate04-Pool34-QuantResults.txt	MZ002M-Pool34-P004-Z016-T01	004	34	016	1	PHENAZOPYRIDINE_HYDROCHLORIDE	2.776	674914	SAMPLE
MZ002M-Plate04-Pool34-QuantResults.txt	MZ002M-Pool34-P004-Z013-T02	004	34	013	2	PHENAZOPYRIDINE_HYDROCHLORIDE	2.764	3311	SAMPLE
MZ002M-Plate04-Pool34-QuantResults.txt	MZ002M-Pool34-P004-Z014-T02	004	34	014	2	PHENAZOPYRIDINE_HYDROCHLORIDE	2.777	33274	SAMPLE
MZ002M-Plate04-Pool34-QuantResults.txt	MZ002M-Pool34-P004-Z015-T02	004	34	901	2	PHENAZOPYRIDINE_HYDROCHLORIDE	2.708	1769740	CTRL
MZ002M-Plate04-Pool34-QuantResults.txt	MZ002M-Pool34-P004-Z016-T02	004	34	016	2	PHENAZOPYRIDINE_HYDROCHLORIDE	2.785	134549	SAMPLE
MZ002M-Plate04-Pool34-QuantResults.txt	MZ002M-Pool34-P004-Z013-T04	004	34	013	4	PHENAZOPYRIDINE_HYDROCHLORIDE	2.775	8520	SAMPLE
MZ002M-Plate04-Pool34-QuantResults.txt	MZ002M-Pool34-P004-Z014-T04	004	34	014	4	PHENAZOPYRIDINE_HYDROCHLORIDE	2.765	443724	SAMPLE
MZ002M-Plate04-Pool34-QuantResults.txt	MZ002M-Pool34-P004-Z015-T04	004	34	901	4	PHENAZOPYRIDINE_HYDROCHLORIDE	2.876	189367	CTRL
MZ002M-Plate04-Pool34-QuantResults.txt	MZ002M-Pool34-P004-Z016-T04	004	34	016	4	PHENAZOPYRIDINE_HYDROCHLORIDE	2.785	1728	SAMPLE
MZ002M-Plate04-Pool34-QuantResults.txt	MZ002M-Pool34-P004-Z013-T06	004	34	013	6	PHENAZOPYRIDINE_HYDROCHLORIDE	NA	NA	SAMPLE
MZ002M-Plate04-Pool34-QuantResults.txt	MZ002M-Pool34-P004-Z014-T06	004	34	014	6	PHENAZOPYRIDINE_HYDROCHLORIDE	2.785	72677	SAMPLE
MZ002M-Plate04-Pool34-QuantResults.txt	MZ002M-Pool34-P004-Z015-T06	004	34	901	6	PHENAZOPYRIDINE_HYDROCHLORIDE	2.866	156817	CTRL
MZ002M-Plate04-Pool34-QuantResults.txt	MZ002M-Pool34-P004-Z016-T06	004	34	016	6	PHENAZOPYRIDINE_HYDROCHLORIDE	2.754	11710	SAMPLE
MZ002M-Plate04-Pool34-QuantResults.txt	MZ002M-Pool34-P004-Z013-T08	004	34	013	8	PHENAZOPYRIDINE_HYDROCHLORIDE	2.785	2991	SAMPLE
MZ002M-Plate04-Pool34-QuantResults.txt	MZ002M-Pool34-P004-Z014-T08	004	34	014	8	PHENAZOPYRIDINE_HYDROCHLORIDE	2.764	4482	SAMPLE
MZ002M-Plate04-Pool34-QuantResults.txt	MZ002M-Pool34-P004-Z015-T08	004	34	901	8	PHENAZOPYRIDINE_HYDROCHLORIDE	2.878	156716	CTRL
MZ002M-Plate04-Pool34-QuantResults.txt	MZ002M-Pool34-P004-Z016-T08	004	34	016	8	PHENAZOPYRIDINE_HYDROCHLORIDE	2.788	1533	SAMPLE
MZ002M-Plate04-Pool34-QuantResults.txt	MZ002M-Pool34-P004-Z013-T12	004	34	013	12	PHENAZOPYRIDINE_HYDROCHLORIDE	2.786	2870	SAMPLE
MZ002M-Plate04-Pool34-QuantResults.txt	MZ002M-Pool34-P004-Z014-T12	004	34	014	12	PHENAZOPYRIDINE_HYDROCHLORIDE	2.675	2643	SAMPLE
MZ002M-Plate04-Pool34-QuantResults.txt	MZ002M-Pool34-P004-Z015-T12	004	34	901	12	PHENAZOPYRIDINE_HYDROCHLORIDE	2.698	1206251	CTRL
MZ002M-Plate04-Pool34-QuantResults.txt	MZ002M-Pool34-P004-Z016-T12	004	34	016	12	PHENAZOPYRIDINE_HYDROCHLORIDE	2.774	1442	SAMPLE
MZ002M-Plate04-Pool34-QuantResults.txt	MZ002M-Pool34-P004-Z013-T18	004	34	013	18	PHENAZOPYRIDINE_HYDROCHLORIDE	2.787	6800	SAMPLE
MZ002M-Plate04-Pool34-QuantResults.txt	MZ002M-Pool34-P004-Z014-T18	004	34	014	18	PHENAZOPYRIDINE_HYDROCHLORIDE	2.785	1731	SAMPLE
MZ002M-Plate04-Pool34-QuantResults.txt	MZ002M-Pool34-P004-Z015-T18	004	34	901	18	PHENAZOPYRIDINE_HYDROCHLORIDE	2.864	144899	CTRL
MZ002M-Plate04-Pool34-QuantResults.txt	MZ002M-Pool34-P004-Z016-T18	004	34	016	18	PHENAZOPYRIDINE_HYDROCHLORIDE	2.631	3158	SAMPLE
MZ002M-Plate04-Pool34-QuantResults.txt	MZ002M-Pool34-P004-Z013-T24	004	34	013	24	PHENAZOPYRIDINE_HYDROCHLORIDE	NA	NA	SAMPLE
MZ002M-Plate04-Pool34-QuantResults.txt	MZ002M-Pool34-P004-Z014-T24	004	34	014	24	PHENAZOPYRIDINE_HYDROCHLORIDE	2.805	1366	SAMPLE
MZ002M-Plate04-Pool34-QuantResults.txt	MZ002M-Pool34-P004-Z015-T24	004	34	901	24	PHENAZOPYRIDINE_HYDROCHLORIDE	2.697	765130	CTRL
MZ002M-Plate04-Pool34-QuantResults.txt	MZ002M-Pool34-P004-Z016-T24	004	34	016	24	PHENAZOPYRIDINE_HYDROCHLORIDE	2.649	2958	SAMPLE
MZ002M-Plate04-Pool46-QuantResults.txt	MZ002M-Pool46-P004-Z013-T00	004	46	013	0	PHENAZOPYRIDINE_HYDROCHLORIDE	2.886	279718	SAMPLE
MZ002M-Plate04-Pool46-QuantResults.txt	MZ002M-Pool46-P004-Z013-T01	004	46	013	1	PHENAZOPYRIDINE_HYDROCHLORIDE	2.777	195873	SAMPLE
MZ002M-Plate04-Pool46-QuantResults.txt	MZ002M-Pool46-P004-Z013-T02	004	46	013	2	PHENAZOPYRIDINE_HYDROCHLORIDE	2.786	3789	SAMPLE
MZ002M-Plate04-Pool46-QuantResults.txt	MZ002M-Pool46-P004-Z013-T04	004	46	013	4	PHENAZOPYRIDINE_HYDROCHLORIDE	2.798	8923	SAMPLE
MZ002M-Plate04-Pool46-QuantResults.txt	MZ002M-Pool46-P004-Z013-T06	004	46	013	6	PHENAZOPYRIDINE_HYDROCHLORIDE	2.785	1168	SAMPLE
MZ002M-Plate04-Pool46-QuantResults.txt	MZ002M-Pool46-P004-Z013-T08	004	46	013	8	PHENAZOPYRIDINE_HYDROCHLORIDE	2.775	1141	SAMPLE
MZ002M-Plate04-Pool46-QuantResults.txt	MZ002M-Pool46-P004-Z013-T12	004	46	013	12	PHENAZOPYRIDINE_HYDROCHLORIDE	2.787	2446	SAMPLE
MZ002M-Plate04-Pool46-QuantResults.txt	MZ002M-Pool46-P004-Z013-T18	004	46	013	18	PHENAZOPYRIDINE_HYDROCHLORIDE	2.677	5059	SAMPLE
MZ002M-Plate04-Pool46-QuantResults.txt	MZ002M-Pool46-P004-Z013-T24	004	46	013	24	PHENAZOPYRIDINE_HYDROCHLORIDE	NA	NA	SAMPLE
MZ002M-Plate04-Pool46-QuantResults.txt	MZ002M-Pool46-P004-Z014-T00	004	46	014	0	PHENAZOPYRIDINE_HYDROCHLORIDE	2.709	1250308	SAMPLE
MZ002M-Plate04-Pool46-QuantResults.txt	MZ002M-Pool46-P004-Z014-T01	004	46	014	1	PHENAZOPYRIDINE_HYDROCHLORIDE	2.873	131180	SAMPLE
MZ002M-Plate04-Pool46-QuantResults.txt	MZ002M-Pool46-P004-Z014-T02	004	46	014	2	PHENAZOPYRIDINE_HYDROCHLORIDE	2.709	926359	SAMPLE
MZ002M-Plate04-Pool46-QuantResults.txt	MZ002M-Pool46-P004-Z014-T04	004	46	014	4	PHENAZOPYRIDINE_HYDROCHLORIDE	2.763	193331	SAMPLE
MZ002M-Plate04-Pool46-QuantResults.txt	MZ002M-Pool46-P004-Z014-T06	004	46	014	6	PHENAZOPYRIDINE_HYDROCHLORIDE	2.773	62645	SAMPLE
MZ002M-Plate04-Pool46-QuantResults.txt	MZ002M-Pool46-P004-Z014-T08	004	46	014	8	PHENAZOPYRIDINE_HYDROCHLORIDE	2.766	5942	SAMPLE
MZ002M-Plate04-Pool46-QuantResults.txt	MZ002M-Pool46-P004-Z014-T12	004	46	014	12	PHENAZOPYRIDINE_HYDROCHLORIDE	2.786	1044	SAMPLE
MZ002M-Plate04-Pool46-QuantResults.txt	MZ002M-Pool46-P004-Z014-T18	004	46	014	18	PHENAZOPYRIDINE_HYDROCHLORIDE	NA	NA	SAMPLE
MZ002M-Plate04-Pool46-QuantResults.txt	MZ002M-Pool46-P004-Z014-T24	004	46	014	24	PHENAZOPYRIDINE_HYDROCHLORIDE	2.663	2494	SAMPLE
MZ002M-Plate04-Pool46-QuantResults.txt	MZ002M-Pool46-P004-Z015-T00	004	46	901	0	PHENAZOPYRIDINE_HYDROCHLORIDE	2.707	1663886	CTRL
MZ002M-Plate04-Pool46-QuantResults.txt	MZ002M-Pool46-P004-Z015-T01	004	46	901	1	PHENAZOPYRIDINE_HYDROCHLORIDE	2.708	1544904	CTRL
MZ002M-Plate04-Pool46-QuantResults.txt	MZ002M-Pool46-P004-Z015-T02	004	46	901	2	PHENAZOPYRIDINE_HYDROCHLORIDE	2.709	1300904	CTRL
MZ002M-Plate04-Pool46-QuantResults.txt	MZ002M-Pool46-P004-Z015-T04	004	46	901	4	PHENAZOPYRIDINE_HYDROCHLORIDE	2.708	1336370	CTRL
MZ002M-Plate04-Pool46-QuantResults.txt	MZ002M-Pool46-P004-Z015-T06	004	46	901	6	PHENAZOPYRIDINE_HYDROCHLORIDE	2.697	1142554	CTRL
MZ002M-Plate04-Pool46-QuantResults.txt	MZ002M-Pool46-P004-Z015-T08	004	46	901	8	PHENAZOPYRIDINE_HYDROCHLORIDE	2.697	1150114	CTRL
MZ002M-Plate04-Pool46-QuantResults.txt	MZ002M-Pool46-P004-Z015-T12	004	46	901	12	PHENAZOPYRIDINE_HYDROCHLORIDE	2.694	970920	CTRL
MZ002M-Plate04-Pool46-QuantResults.txt	MZ002M-Pool46-P004-Z015-T18	004	46	901	18	PHENAZOPYRIDINE_HYDROCHLORIDE	2.73	202752	CTRL
MZ002M-Plate04-Pool46-QuantResults.txt	MZ002M-Pool46-P004-Z015-T24	004	46	901	24	PHENAZOPYRIDINE_HYDROCHLORIDE	2.774	7350	CTRL
MZ002M-Plate04-Pool46-QuantResults.txt	MZ002M-Pool46-P004-Z016-T00	004	46	016	0	PHENAZOPYRIDINE_HYDROCHLORIDE	2.708	1761730	SAMPLE
MZ002M-Plate04-Pool46-QuantResults.txt	MZ002M-Pool46-P004-Z016-T01	004	46	016	1	PHENAZOPYRIDINE_HYDROCHLORIDE	2.776	647202	SAMPLE
MZ002M-Plate04-Pool46-QuantResults.txt	MZ002M-Pool46-P004-Z016-T02	004	46	016	2	PHENAZOPYRIDINE_HYDROCHLORIDE	2.776	142049	SAMPLE
MZ002M-Plate04-Pool46-QuantResults.txt	MZ002M-Pool46-P004-Z016-T04	004	46	016	4	PHENAZOPYRIDINE_HYDROCHLORIDE	2.796	2163	SAMPLE
MZ002M-Plate04-Pool46-QuantResults.txt	MZ002M-Pool46-P004-Z016-T06	004	46	016	6	PHENAZOPYRIDINE_HYDROCHLORIDE	2.65	1927	SAMPLE
MZ002M-Plate04-Pool46-QuantResults.txt	MZ002M-Pool46-P004-Z016-T08	004	46	016	8	PHENAZOPYRIDINE_HYDROCHLORIDE	2.651	2307	SAMPLE
MZ002M-Plate04-Pool46-QuantResults.txt	MZ002M-Pool46-P004-Z016-T12	004	46	016	12	PHENAZOPYRIDINE_HYDROCHLORIDE	2.662	3685	SAMPLE
MZ002M-Plate04-Pool46-QuantResults.txt	MZ002M-Pool46-P004-Z016-T18	004	46	016	18	PHENAZOPYRIDINE_HYDROCHLORIDE	2.9	1179	SAMPLE
MZ002M-Plate04-Pool46-QuantResults.txt	MZ002M-Pool46-P004-Z016-T24	004	46	016	24	PHENAZOPYRIDINE_HYDROCHLORIDE	NA	NA	SAMPLE
MZ002M-Plate04-Pool51-QuantResults.txt	MZ002M-Pool51-P004-Z013-T00	004	51	013	0	PHENAZOPYRIDINE_HYDROCHLORIDE	2.877	187539	SAMPLE
MZ002M-Plate04-Pool51-QuantResults.txt	MZ002M-Pool51-P004-Z013-T01	004	51	013	1	PHENAZOPYRIDINE_HYDROCHLORIDE	2.752	161236	SAMPLE
MZ002M-Plate04-Pool51-QuantResults.txt	MZ002M-Pool51-P004-Z013-T02	004	51	013	2	PHENAZOPYRIDINE_HYDROCHLORIDE	2.751	10227	SAMPLE
MZ002M-Plate04-Pool51-QuantResults.txt	MZ002M-Pool51-P004-Z013-T04	004	51	013	4	PHENAZOPYRIDINE_HYDROCHLORIDE	2.775	4710	SAMPLE
MZ002M-Plate04-Pool51-QuantResults.txt	MZ002M-Pool51-P004-Z013-T06	004	51	013	6	PHENAZOPYRIDINE_HYDROCHLORIDE	3.141	4064	SAMPLE
MZ002M-Plate04-Pool51-QuantResults.txt	MZ002M-Pool51-P004-Z013-T08	004	51	013	8	PHENAZOPYRIDINE_HYDROCHLORIDE	2.764	1619	SAMPLE
MZ002M-Plate04-Pool51-QuantResults.txt	MZ002M-Pool51-P004-Z013-T12	004	51	013	12	PHENAZOPYRIDINE_HYDROCHLORIDE	2.772	1610	SAMPLE
MZ002M-Plate04-Pool51-QuantResults.txt	MZ002M-Pool51-P004-Z013-T18	004	51	013	18	PHENAZOPYRIDINE_HYDROCHLORIDE	NA	NA	SAMPLE
MZ002M-Plate04-Pool51-QuantResults.txt	MZ002M-Pool51-P004-Z013-T24	004	51	013	24	PHENAZOPYRIDINE_HYDROCHLORIDE	2.784	2686	SAMPLE
MZ002M-Plate04-Pool51-QuantResults.txt	MZ002M-Pool51-P004-Z014-T00	004	51	014	0	PHENAZOPYRIDINE_HYDROCHLORIDE	2.71	1638363	SAMPLE
MZ002M-Plate04-Pool51-QuantResults.txt	MZ002M-Pool51-P004-Z014-T01	004	51	014	1	PHENAZOPYRIDINE_HYDROCHLORIDE	2.705	1227244	SAMPLE
MZ002M-Plate04-Pool51-QuantResults.txt	MZ002M-Pool51-P004-Z014-T02	004	51	014	2	PHENAZOPYRIDINE_HYDROCHLORIDE	2.697	851633	SAMPLE
MZ002M-Plate04-Pool51-QuantResults.txt	MZ002M-Pool51-P004-Z014-T04	004	51	014	4	PHENAZOPYRIDINE_HYDROCHLORIDE	2.751	294117	SAMPLE
MZ002M-Plate04-Pool51-QuantResults.txt	MZ002M-Pool51-P004-Z014-T06	004	51	014	6	PHENAZOPYRIDINE_HYDROCHLORIDE	2.765	48845	SAMPLE
MZ002M-Plate04-Pool51-QuantResults.txt	MZ002M-Pool51-P004-Z014-T08	004	51	014	8	PHENAZOPYRIDINE_HYDROCHLORIDE	2.754	3166	SAMPLE
MZ002M-Plate04-Pool51-QuantResults.txt	MZ002M-Pool51-P004-Z014-T12	004	51	014	12	PHENAZOPYRIDINE_HYDROCHLORIDE	2.765	1775	SAMPLE
MZ002M-Plate04-Pool51-QuantResults.txt	MZ002M-Pool51-P004-Z014-T18	004	51	014	18	PHENAZOPYRIDINE_HYDROCHLORIDE	3.096	6501	SAMPLE
MZ002M-Plate04-Pool51-QuantResults.txt	MZ002M-Pool51-P004-Z014-T24	004	51	014	24	PHENAZOPYRIDINE_HYDROCHLORIDE	2.774	1187	SAMPLE
MZ002M-Plate04-Pool51-QuantResults.txt	MZ002M-Pool51-P004-Z015-T00	004	51	901	0	PHENAZOPYRIDINE_HYDROCHLORIDE	2.709	1498542	CTRL
MZ002M-Plate04-Pool51-QuantResults.txt	MZ002M-Pool51-P004-Z015-T01	004	51	901	1	PHENAZOPYRIDINE_HYDROCHLORIDE	2.865	97846	CTRL
MZ002M-Plate04-Pool51-QuantResults.txt	MZ002M-Pool51-P004-Z015-T02	004	51	901	2	PHENAZOPYRIDINE_HYDROCHLORIDE	2.886	198433	CTRL
MZ002M-Plate04-Pool51-QuantResults.txt	MZ002M-Pool51-P004-Z015-T04	004	51	901	4	PHENAZOPYRIDINE_HYDROCHLORIDE	2.866	122795	CTRL
MZ002M-Plate04-Pool51-QuantResults.txt	MZ002M-Pool51-P004-Z015-T06	004	51	901	6	PHENAZOPYRIDINE_HYDROCHLORIDE	2.685	1126722	CTRL
MZ002M-Plate04-Pool51-QuantResults.txt	MZ002M-Pool51-P004-Z015-T08	004	51	901	8	PHENAZOPYRIDINE_HYDROCHLORIDE	2.696	1076608	CTRL
MZ002M-Plate04-Pool51-QuantResults.txt	MZ002M-Pool51-P004-Z015-T12	004	51	901	12	PHENAZOPYRIDINE_HYDROCHLORIDE	2.685	550269	CTRL
MZ002M-Plate04-Pool51-QuantResults.txt	MZ002M-Pool51-P004-Z015-T18	004	51	901	18	PHENAZOPYRIDINE_HYDROCHLORIDE	2.777	10801	CTRL
MZ002M-Plate04-Pool51-QuantResults.txt	MZ002M-Pool51-P004-Z015-T24	004	51	901	24	PHENAZOPYRIDINE_HYDROCHLORIDE	2.839	4723	CTRL
MZ002M-Plate04-Pool51-QuantResults.txt	MZ002M-Pool51-P004-Z016-T00	004	51	016	0	PHENAZOPYRIDINE_HYDROCHLORIDE	2.875	135877	SAMPLE
MZ002M-Plate04-Pool51-QuantResults.txt	MZ002M-Pool51-P004-Z016-T01	004	51	016	1	PHENAZOPYRIDINE_HYDROCHLORIDE	2.764	574702	SAMPLE
MZ002M-Plate04-Pool51-QuantResults.txt	MZ002M-Pool51-P004-Z016-T02	004	51	016	2	PHENAZOPYRIDINE_HYDROCHLORIDE	2.752	96168	SAMPLE
MZ002M-Plate04-Pool51-QuantResults.txt	MZ002M-Pool51-P004-Z016-T04	004	51	016	4	PHENAZOPYRIDINE_HYDROCHLORIDE	2.775	801	SAMPLE
MZ002M-Plate04-Pool51-QuantResults.txt	MZ002M-Pool51-P004-Z016-T06	004	51	016	6	PHENAZOPYRIDINE_HYDROCHLORIDE	2.619	2415	SAMPLE
MZ002M-Plate04-Pool51-QuantResults.txt	MZ002M-Pool51-P004-Z016-T08	004	51	016	8	PHENAZOPYRIDINE_HYDROCHLORIDE	2.652	862	SAMPLE
MZ002M-Plate04-Pool51-QuantResults.txt	MZ002M-Pool51-P004-Z016-T12	004	51	016	12	PHENAZOPYRIDINE_HYDROCHLORIDE	2.638	2669	SAMPLE
MZ002M-Plate04-Pool51-QuantResults.txt	MZ002M-Pool51-P004-Z016-T18	004	51	016	18	PHENAZOPYRIDINE_HYDROCHLORIDE	3.089	2101	SAMPLE
MZ002M-Plate04-Pool51-QuantResults.txt	MZ002M-Pool51-P004-Z016-T24	004	51	016	24	PHENAZOPYRIDINE_HYDROCHLORIDE	2.775	3242	SAMPLE
MZ002M-Plate05-Pool31-QuantResults.txt	MZ002M-Pool31-P005-Z015-T00	005	31	019	0	PHENAZOPYRIDINE_HYDROCHLORIDE	2.673	1341738	SAMPLE
MZ002M-Plate05-Pool31-QuantResults.txt	MZ002M-Pool31-P005-Z015-T01	005	31	019	1	PHENAZOPYRIDINE_HYDROCHLORIDE	2.673	1133984	SAMPLE
MZ002M-Plate05-Pool31-QuantResults.txt	MZ002M-Pool31-P005-Z015-T02	005	31	019	2	PHENAZOPYRIDINE_HYDROCHLORIDE	2.672	912618	SAMPLE
MZ002M-Plate05-Pool31-QuantResults.txt	MZ002M-Pool31-P005-Z015-T04	005	31	019	4	PHENAZOPYRIDINE_HYDROCHLORIDE	2.663	817366	SAMPLE
MZ002M-Plate05-Pool31-QuantResults.txt	MZ002M-Pool31-P005-Z015-T06	005	31	019	6	PHENAZOPYRIDINE_HYDROCHLORIDE	2.731	294614	SAMPLE
MZ002M-Plate05-Pool31-QuantResults.txt	MZ002M-Pool31-P005-Z015-T08	005	31	019	8	PHENAZOPYRIDINE_HYDROCHLORIDE	2.661	371094	SAMPLE
MZ002M-Plate05-Pool31-QuantResults.txt	MZ002M-Pool31-P005-Z015-T12	005	31	019	12	PHENAZOPYRIDINE_HYDROCHLORIDE	2.664	148483	SAMPLE
MZ002M-Plate05-Pool31-QuantResults.txt	MZ002M-Pool31-P005-Z015-T18	005	31	019	18	PHENAZOPYRIDINE_HYDROCHLORIDE	2.673	32011	SAMPLE
MZ002M-Plate05-Pool31-QuantResults.txt	MZ002M-Pool31-P005-Z015-T24	005	31	019	24	PHENAZOPYRIDINE_HYDROCHLORIDE	2.742	3688	SAMPLE
MZ002M-Plate05-Pool31-QuantResults.txt	MZ002M-Pool31-P005-Z017-T00	005	31	017	0	PHENAZOPYRIDINE_HYDROCHLORIDE	2.661	1718792	SAMPLE
MZ002M-Plate05-Pool31-QuantResults.txt	MZ002M-Pool31-P005-Z017-T01	005	31	017	1	PHENAZOPYRIDINE_HYDROCHLORIDE	2.672	1048862	SAMPLE
MZ002M-Plate05-Pool31-QuantResults.txt	MZ002M-Pool31-P005-Z017-T02	005	31	017	2	PHENAZOPYRIDINE_HYDROCHLORIDE	2.674	592478	SAMPLE
MZ002M-Plate05-Pool31-QuantResults.txt	MZ002M-Pool31-P005-Z017-T04	005	31	017	4	PHENAZOPYRIDINE_HYDROCHLORIDE	2.675	153453	SAMPLE
MZ002M-Plate05-Pool31-QuantResults.txt	MZ002M-Pool31-P005-Z017-T06	005	31	017	6	PHENAZOPYRIDINE_HYDROCHLORIDE	2.674	28743	SAMPLE
MZ002M-Plate05-Pool31-QuantResults.txt	MZ002M-Pool31-P005-Z017-T08	005	31	017	8	PHENAZOPYRIDINE_HYDROCHLORIDE	2.741	2538	SAMPLE
MZ002M-Plate05-Pool31-QuantResults.txt	MZ002M-Pool31-P005-Z017-T12	005	31	017	12	PHENAZOPYRIDINE_HYDROCHLORIDE	2.863	1282	SAMPLE
MZ002M-Plate05-Pool31-QuantResults.txt	MZ002M-Pool31-P005-Z017-T18	005	31	017	18	PHENAZOPYRIDINE_HYDROCHLORIDE	2.617	3319	SAMPLE
MZ002M-Plate05-Pool31-QuantResults.txt	MZ002M-Pool31-P005-Z017-T24	005	31	017	24	PHENAZOPYRIDINE_HYDROCHLORIDE	2.757	960	SAMPLE
MZ002M-Plate05-Pool31-QuantResults.txt	MZ002M-Pool31-P005-Z018-T00	005	31	018	0	PHENAZOPYRIDINE_HYDROCHLORIDE	2.674	1452566	SAMPLE
MZ002M-Plate05-Pool31-QuantResults.txt	MZ002M-Pool31-P005-Z018-T01	005	31	018	1	PHENAZOPYRIDINE_HYDROCHLORIDE	2.686	303162	SAMPLE
MZ002M-Plate05-Pool31-QuantResults.txt	MZ002M-Pool31-P005-Z018-T02	005	31	018	2	PHENAZOPYRIDINE_HYDROCHLORIDE	2.754	22601	SAMPLE
MZ002M-Plate05-Pool31-QuantResults.txt	MZ002M-Pool31-P005-Z018-T04	005	31	018	4	PHENAZOPYRIDINE_HYDROCHLORIDE	NA	NA	SAMPLE
MZ002M-Plate05-Pool31-QuantResults.txt	MZ002M-Pool31-P005-Z018-T06	005	31	018	6	PHENAZOPYRIDINE_HYDROCHLORIDE	2.753	2651	SAMPLE
MZ002M-Plate05-Pool31-QuantResults.txt	MZ002M-Pool31-P005-Z018-T08	005	31	018	8	PHENAZOPYRIDINE_HYDROCHLORIDE	NA	NA	SAMPLE
MZ002M-Plate05-Pool31-QuantResults.txt	MZ002M-Pool31-P005-Z018-T12	005	31	018	12	PHENAZOPYRIDINE_HYDROCHLORIDE	2.652	5736	SAMPLE
MZ002M-Plate05-Pool31-QuantResults.txt	MZ002M-Pool31-P005-Z018-T18	005	31	018	18	PHENAZOPYRIDINE_HYDROCHLORIDE	2.64	2804	SAMPLE
MZ002M-Plate05-Pool31-QuantResults.txt	MZ002M-Pool31-P005-Z018-T24	005	31	018	24	PHENAZOPYRIDINE_HYDROCHLORIDE	2.595	3668	SAMPLE
MZ002M-Plate05-Pool31-QuantResults.txt	MZ002M-Pool31-P005-Z020-T00	005	31	020	0	PHENAZOPYRIDINE_HYDROCHLORIDE	2.675	1259489	SAMPLE
MZ002M-Plate05-Pool31-QuantResults.txt	MZ002M-Pool31-P005-Z020-T01	005	31	020	1	PHENAZOPYRIDINE_HYDROCHLORIDE	2.672	771811	SAMPLE
MZ002M-Plate05-Pool31-QuantResults.txt	MZ002M-Pool31-P005-Z020-T02	005	31	020	2	PHENAZOPYRIDINE_HYDROCHLORIDE	2.674	343886	SAMPLE
MZ002M-Plate05-Pool31-QuantResults.txt	MZ002M-Pool31-P005-Z020-T04	005	31	020	4	PHENAZOPYRIDINE_HYDROCHLORIDE	2.674	146777	SAMPLE
MZ002M-Plate05-Pool31-QuantResults.txt	MZ002M-Pool31-P005-Z020-T06	005	31	020	6	PHENAZOPYRIDINE_HYDROCHLORIDE	2.729	39393	SAMPLE
MZ002M-Plate05-Pool31-QuantResults.txt	MZ002M-Pool31-P005-Z020-T08	005	31	020	8	PHENAZOPYRIDINE_HYDROCHLORIDE	2.752	5176	SAMPLE
MZ002M-Plate05-Pool31-QuantResults.txt	MZ002M-Pool31-P005-Z020-T12	005	31	020	12	PHENAZOPYRIDINE_HYDROCHLORIDE	2.606	18187	SAMPLE
MZ002M-Plate05-Pool31-QuantResults.txt	MZ002M-Pool31-P005-Z020-T18	005	31	020	18	PHENAZOPYRIDINE_HYDROCHLORIDE	2.751	7973	SAMPLE
MZ002M-Plate05-Pool31-QuantResults.txt	MZ002M-Pool31-P005-Z020-T24	005	31	020	24	PHENAZOPYRIDINE_HYDROCHLORIDE	2.741	3663	SAMPLE
MZ002M-Plate05-Pool34-QuantResults.txt	MZ002M-Pool34-P005-Z017-T00	005	34	017	0	PHENAZOPYRIDINE_HYDROCHLORIDE	2.707	1555821	SAMPLE
MZ002M-Plate05-Pool34-QuantResults.txt	MZ002M-Pool34-P005-Z018-T00	005	34	018	0	PHENAZOPYRIDINE_HYDROCHLORIDE	2.697	1401425	SAMPLE
MZ002M-Plate05-Pool34-QuantResults.txt	MZ002M-Pool34-P005-Z015-T00	005	34	019	0	PHENAZOPYRIDINE_HYDROCHLORIDE	2.685	1576783	SAMPLE
MZ002M-Plate05-Pool34-QuantResults.txt	MZ002M-Pool34-P005-Z020-T00	005	34	020	0	PHENAZOPYRIDINE_HYDROCHLORIDE	2.695	1372855	SAMPLE
MZ002M-Plate05-Pool34-QuantResults.txt	MZ002M-Pool34-P005-Z017-T01	005	34	017	1	PHENAZOPYRIDINE_HYDROCHLORIDE	2.697	1093865	SAMPLE
MZ002M-Plate05-Pool34-QuantResults.txt	MZ002M-Pool34-P005-Z018-T01	005	34	018	1	PHENAZOPYRIDINE_HYDROCHLORIDE	2.752	300426	SAMPLE
MZ002M-Plate05-Pool34-QuantResults.txt	MZ002M-Pool34-P005-Z015-T01	005	34	019	1	PHENAZOPYRIDINE_HYDROCHLORIDE	2.685	1282371	SAMPLE
MZ002M-Plate05-Pool34-QuantResults.txt	MZ002M-Pool34-P005-Z020-T01	005	34	020	1	PHENAZOPYRIDINE_HYDROCHLORIDE	2.686	872319	SAMPLE
MZ002M-Plate05-Pool34-QuantResults.txt	MZ002M-Pool34-P005-Z017-T02	005	34	017	2	PHENAZOPYRIDINE_HYDROCHLORIDE	2.686	611093	SAMPLE
MZ002M-Plate05-Pool34-QuantResults.txt	MZ002M-Pool34-P005-Z018-T02	005	34	018	2	PHENAZOPYRIDINE_HYDROCHLORIDE	2.763	28208	SAMPLE
MZ002M-Plate05-Pool34-QuantResults.txt	MZ002M-Pool34-P005-Z015-T02	005	34	019	2	PHENAZOPYRIDINE_HYDROCHLORIDE	2.685	1062490	SAMPLE
MZ002M-Plate05-Pool34-QuantResults.txt	MZ002M-Pool34-P005-Z020-T02	005	34	020	2	PHENAZOPYRIDINE_HYDROCHLORIDE	2.698	306979	SAMPLE
MZ002M-Plate05-Pool34-QuantResults.txt	MZ002M-Pool34-P005-Z017-T04	005	34	017	4	PHENAZOPYRIDINE_HYDROCHLORIDE	2.764	145687	SAMPLE
MZ002M-Plate05-Pool34-QuantResults.txt	MZ002M-Pool34-P005-Z018-T04	005	34	018	4	PHENAZOPYRIDINE_HYDROCHLORIDE	2.897	928	SAMPLE
MZ002M-Plate05-Pool34-QuantResults.txt	MZ002M-Pool34-P005-Z015-T04	005	34	019	4	PHENAZOPYRIDINE_HYDROCHLORIDE	2.686	866343	SAMPLE
MZ002M-Plate05-Pool34-QuantResults.txt	MZ002M-Pool34-P005-Z020-T04	005	34	020	4	PHENAZOPYRIDINE_HYDROCHLORIDE	2.765	38285	SAMPLE
MZ002M-Plate05-Pool34-QuantResults.txt	MZ002M-Pool34-P005-Z017-T06	005	34	017	6	PHENAZOPYRIDINE_HYDROCHLORIDE	2.765	15152	SAMPLE
MZ002M-Plate05-Pool34-QuantResults.txt	MZ002M-Pool34-P005-Z018-T06	005	34	018	6	PHENAZOPYRIDINE_HYDROCHLORIDE	2.875	845	SAMPLE
MZ002M-Plate05-Pool34-QuantResults.txt	MZ002M-Pool34-P005-Z015-T06	005	34	019	6	PHENAZOPYRIDINE_HYDROCHLORIDE	2.687	733704	SAMPLE
MZ002M-Plate05-Pool34-QuantResults.txt	MZ002M-Pool34-P005-Z020-T06	005	34	020	6	PHENAZOPYRIDINE_HYDROCHLORIDE	2.765	7854	SAMPLE
MZ002M-Plate05-Pool34-QuantResults.txt	MZ002M-Pool34-P005-Z017-T08	005	34	017	8	PHENAZOPYRIDINE_HYDROCHLORIDE	2.866	2997	SAMPLE
MZ002M-Plate05-Pool34-QuantResults.txt	MZ002M-Pool34-P005-Z018-T08	005	34	018	8	PHENAZOPYRIDINE_HYDROCHLORIDE	3.132	4231	SAMPLE
MZ002M-Plate05-Pool34-QuantResults.txt	MZ002M-Pool34-P005-Z015-T08	005	34	019	8	PHENAZOPYRIDINE_HYDROCHLORIDE	2.684	467341	SAMPLE
MZ002M-Plate05-Pool34-QuantResults.txt	MZ002M-Pool34-P005-Z020-T08	005	34	020	8	PHENAZOPYRIDINE_HYDROCHLORIDE	2.776	11586	SAMPLE
MZ002M-Plate05-Pool34-QuantResults.txt	MZ002M-Pool34-P005-Z017-T12	005	34	017	12	PHENAZOPYRIDINE_HYDROCHLORIDE	2.776	1245	SAMPLE
MZ002M-Plate05-Pool34-QuantResults.txt	MZ002M-Pool34-P005-Z018-T12	005	34	018	12	PHENAZOPYRIDINE_HYDROCHLORIDE	2.652	445	SAMPLE
MZ002M-Plate05-Pool34-QuantResults.txt	MZ002M-Pool34-P005-Z015-T12	005	34	019	12	PHENAZOPYRIDINE_HYDROCHLORIDE	2.686	167018	SAMPLE
MZ002M-Plate05-Pool34-QuantResults.txt	MZ002M-Pool34-P005-Z020-T12	005	34	020	12	PHENAZOPYRIDINE_HYDROCHLORIDE	2.853	1380	SAMPLE
MZ002M-Plate05-Pool34-QuantResults.txt	MZ002M-Pool34-P005-Z017-T18	005	34	017	18	PHENAZOPYRIDINE_HYDROCHLORIDE	2.641	2369	SAMPLE
MZ002M-Plate05-Pool34-QuantResults.txt	MZ002M-Pool34-P005-Z018-T18	005	34	018	18	PHENAZOPYRIDINE_HYDROCHLORIDE	3.144	3979	SAMPLE
MZ002M-Plate05-Pool34-QuantResults.txt	MZ002M-Pool34-P005-Z015-T18	005	34	019	18	PHENAZOPYRIDINE_HYDROCHLORIDE	2.775	23637	SAMPLE
MZ002M-Plate05-Pool34-QuantResults.txt	MZ002M-Pool34-P005-Z020-T18	005	34	020	18	PHENAZOPYRIDINE_HYDROCHLORIDE	2.774	3463	SAMPLE
MZ002M-Plate05-Pool34-QuantResults.txt	MZ002M-Pool34-P005-Z017-T24	005	34	017	24	PHENAZOPYRIDINE_HYDROCHLORIDE	3.078	5136	SAMPLE
MZ002M-Plate05-Pool34-QuantResults.txt	MZ002M-Pool34-P005-Z018-T24	005	34	018	24	PHENAZOPYRIDINE_HYDROCHLORIDE	3.166	4882	SAMPLE
MZ002M-Plate05-Pool34-QuantResults.txt	MZ002M-Pool34-P005-Z015-T24	005	34	019	24	PHENAZOPYRIDINE_HYDROCHLORIDE	2.777	702	SAMPLE
MZ002M-Plate05-Pool34-QuantResults.txt	MZ002M-Pool34-P005-Z020-T24	005	34	020	24	PHENAZOPYRIDINE_HYDROCHLORIDE	2.798	3139	SAMPLE
MZ002M-Plate05-Pool46-QuantResults.txt	MZ002M-Pool46-P005-Z015-T00	005	46	019	0	PHENAZOPYRIDINE_HYDROCHLORIDE	2.698	1297152	SAMPLE
MZ002M-Plate05-Pool46-QuantResults.txt	MZ002M-Pool46-P005-Z015-T01	005	46	019	1	PHENAZOPYRIDINE_HYDROCHLORIDE	2.684	1088567	SAMPLE
MZ002M-Plate05-Pool46-QuantResults.txt	MZ002M-Pool46-P005-Z015-T02	005	46	019	2	PHENAZOPYRIDINE_HYDROCHLORIDE	2.686	896980	SAMPLE
MZ002M-Plate05-Pool46-QuantResults.txt	MZ002M-Pool46-P005-Z015-T04	005	46	019	4	PHENAZOPYRIDINE_HYDROCHLORIDE	2.687	817635	SAMPLE
MZ002M-Plate05-Pool46-QuantResults.txt	MZ002M-Pool46-P005-Z015-T06	005	46	019	6	PHENAZOPYRIDINE_HYDROCHLORIDE	2.688	679206	SAMPLE
MZ002M-Plate05-Pool46-QuantResults.txt	MZ002M-Pool46-P005-Z015-T08	005	46	019	8	PHENAZOPYRIDINE_HYDROCHLORIDE	2.687	504784	SAMPLE
MZ002M-Plate05-Pool46-QuantResults.txt	MZ002M-Pool46-P005-Z015-T12	005	46	019	12	PHENAZOPYRIDINE_HYDROCHLORIDE	2.684	282359	SAMPLE
MZ002M-Plate05-Pool46-QuantResults.txt	MZ002M-Pool46-P005-Z015-T18	005	46	019	18	PHENAZOPYRIDINE_HYDROCHLORIDE	2.685	73414	SAMPLE
MZ002M-Plate05-Pool46-QuantResults.txt	MZ002M-Pool46-P005-Z015-T24	005	46	019	24	PHENAZOPYRIDINE_HYDROCHLORIDE	2.685	12104	SAMPLE
MZ002M-Plate05-Pool46-QuantResults.txt	MZ002M-Pool46-P005-Z017-T00	005	46	017	0	PHENAZOPYRIDINE_HYDROCHLORIDE	2.696	1244552	SAMPLE
MZ002M-Plate05-Pool46-QuantResults.txt	MZ002M-Pool46-P005-Z017-T01	005	46	017	1	PHENAZOPYRIDINE_HYDROCHLORIDE	2.697	921518	SAMPLE
MZ002M-Plate05-Pool46-QuantResults.txt	MZ002M-Pool46-P005-Z017-T02	005	46	017	2	PHENAZOPYRIDINE_HYDROCHLORIDE	2.687	584246	SAMPLE
MZ002M-Plate05-Pool46-QuantResults.txt	MZ002M-Pool46-P005-Z017-T04	005	46	017	4	PHENAZOPYRIDINE_HYDROCHLORIDE	2.754	117655	SAMPLE
MZ002M-Plate05-Pool46-QuantResults.txt	MZ002M-Pool46-P005-Z017-T06	005	46	017	6	PHENAZOPYRIDINE_HYDROCHLORIDE	2.762	11978	SAMPLE
MZ002M-Plate05-Pool46-QuantResults.txt	MZ002M-Pool46-P005-Z017-T08	005	46	017	8	PHENAZOPYRIDINE_HYDROCHLORIDE	2.819	424	SAMPLE
MZ002M-Plate05-Pool46-QuantResults.txt	MZ002M-Pool46-P005-Z017-T12	005	46	017	12	PHENAZOPYRIDINE_HYDROCHLORIDE	3.042	292	SAMPLE
MZ002M-Plate05-Pool46-QuantResults.txt	MZ002M-Pool46-P005-Z017-T18	005	46	017	18	PHENAZOPYRIDINE_HYDROCHLORIDE	2.643	1932	SAMPLE
MZ002M-Plate05-Pool46-QuantResults.txt	MZ002M-Pool46-P005-Z017-T24	005	46	017	24	PHENAZOPYRIDINE_HYDROCHLORIDE	2.788	2870	SAMPLE
MZ002M-Plate05-Pool46-QuantResults.txt	MZ002M-Pool46-P005-Z018-T00	005	46	018	0	PHENAZOPYRIDINE_HYDROCHLORIDE	2.696	1371220	SAMPLE
MZ002M-Plate05-Pool46-QuantResults.txt	MZ002M-Pool46-P005-Z018-T01	005	46	018	1	PHENAZOPYRIDINE_HYDROCHLORIDE	2.732	341032	SAMPLE
MZ002M-Plate05-Pool46-QuantResults.txt	MZ002M-Pool46-P005-Z018-T02	005	46	018	2	PHENAZOPYRIDINE_HYDROCHLORIDE	2.776	24939	SAMPLE
MZ002M-Plate05-Pool46-QuantResults.txt	MZ002M-Pool46-P005-Z018-T04	005	46	018	4	PHENAZOPYRIDINE_HYDROCHLORIDE	2.786	977	SAMPLE
MZ002M-Plate05-Pool46-QuantResults.txt	MZ002M-Pool46-P005-Z018-T06	005	46	018	6	PHENAZOPYRIDINE_HYDROCHLORIDE	2.921	242	SAMPLE
MZ002M-Plate05-Pool46-QuantResults.txt	MZ002M-Pool46-P005-Z018-T08	005	46	018	8	PHENAZOPYRIDINE_HYDROCHLORIDE	3.144	2812	SAMPLE
MZ002M-Plate05-Pool46-QuantResults.txt	MZ002M-Pool46-P005-Z018-T12	005	46	018	12	PHENAZOPYRIDINE_HYDROCHLORIDE	2.653	706	SAMPLE
MZ002M-Plate05-Pool46-QuantResults.txt	MZ002M-Pool46-P005-Z018-T18	005	46	018	18	PHENAZOPYRIDINE_HYDROCHLORIDE	3.131	3254	SAMPLE
MZ002M-Plate05-Pool46-QuantResults.txt	MZ002M-Pool46-P005-Z018-T24	005	46	018	24	PHENAZOPYRIDINE_HYDROCHLORIDE	3.112	1361	SAMPLE
MZ002M-Plate05-Pool46-QuantResults.txt	MZ002M-Pool46-P005-Z020-T00	005	46	020	0	PHENAZOPYRIDINE_HYDROCHLORIDE	2.686	1117174	SAMPLE
MZ002M-Plate05-Pool46-QuantResults.txt	MZ002M-Pool46-P005-Z020-T01	005	46	020	1	PHENAZOPYRIDINE_HYDROCHLORIDE	2.697	672506	SAMPLE
MZ002M-Plate05-Pool46-QuantResults.txt	MZ002M-Pool46-P005-Z020-T02	005	46	020	2	PHENAZOPYRIDINE_HYDROCHLORIDE	2.697	246742	SAMPLE
MZ002M-Plate05-Pool46-QuantResults.txt	MZ002M-Pool46-P005-Z020-T04	005	46	020	4	PHENAZOPYRIDINE_HYDROCHLORIDE	2.729	36582	SAMPLE
MZ002M-Plate05-Pool46-QuantResults.txt	MZ002M-Pool46-P005-Z020-T06	005	46	020	6	PHENAZOPYRIDINE_HYDROCHLORIDE	2.764	5898	SAMPLE
MZ002M-Plate05-Pool46-QuantResults.txt	MZ002M-Pool46-P005-Z020-T08	005	46	020	8	PHENAZOPYRIDINE_HYDROCHLORIDE	2.775	5874	SAMPLE
MZ002M-Plate05-Pool46-QuantResults.txt	MZ002M-Pool46-P005-Z020-T12	005	46	020	12	PHENAZOPYRIDINE_HYDROCHLORIDE	2.754	6503	SAMPLE
MZ002M-Plate05-Pool46-QuantResults.txt	MZ002M-Pool46-P005-Z020-T18	005	46	020	18	PHENAZOPYRIDINE_HYDROCHLORIDE	2.773	2161	SAMPLE
MZ002M-Plate05-Pool46-QuantResults.txt	MZ002M-Pool46-P005-Z020-T24	005	46	020	24	PHENAZOPYRIDINE_HYDROCHLORIDE	2.764	4494	SAMPLE
MZ002M-Plate05-Pool51-QuantResults.txt	MZ002M-Pool51-P005-Z015-T00	005	51	019	0	PHENAZOPYRIDINE_HYDROCHLORIDE	2.663	1229726	SAMPLE
MZ002M-Plate05-Pool51-QuantResults.txt	MZ002M-Pool51-P005-Z015-T01	005	51	019	1	PHENAZOPYRIDINE_HYDROCHLORIDE	2.673	941567	SAMPLE
MZ002M-Plate05-Pool51-QuantResults.txt	MZ002M-Pool51-P005-Z015-T02	005	51	019	2	PHENAZOPYRIDINE_HYDROCHLORIDE	2.673	802232	SAMPLE
MZ002M-Plate05-Pool51-QuantResults.txt	MZ002M-Pool51-P005-Z015-T04	005	51	019	4	PHENAZOPYRIDINE_HYDROCHLORIDE	2.664	704641	SAMPLE
MZ002M-Plate05-Pool51-QuantResults.txt	MZ002M-Pool51-P005-Z015-T06	005	51	019	6	PHENAZOPYRIDINE_HYDROCHLORIDE	2.661	472283	SAMPLE
MZ002M-Plate05-Pool51-QuantResults.txt	MZ002M-Pool51-P005-Z015-T08	005	51	019	8	PHENAZOPYRIDINE_HYDROCHLORIDE	2.662	280681	SAMPLE
MZ002M-Plate05-Pool51-QuantResults.txt	MZ002M-Pool51-P005-Z015-T12	005	51	019	12	PHENAZOPYRIDINE_HYDROCHLORIDE	2.662	48193	SAMPLE
MZ002M-Plate05-Pool51-QuantResults.txt	MZ002M-Pool51-P005-Z015-T18	005	51	019	18	PHENAZOPYRIDINE_HYDROCHLORIDE	NA	NA	SAMPLE
MZ002M-Plate05-Pool51-QuantResults.txt	MZ002M-Pool51-P005-Z015-T24	005	51	019	24	PHENAZOPYRIDINE_HYDROCHLORIDE	2.639	2726	SAMPLE
MZ002M-Plate05-Pool51-QuantResults.txt	MZ002M-Pool51-P005-Z017-T00	005	51	017	0	PHENAZOPYRIDINE_HYDROCHLORIDE	2.674	966599	SAMPLE
MZ002M-Plate05-Pool51-QuantResults.txt	MZ002M-Pool51-P005-Z017-T01	005	51	017	1	PHENAZOPYRIDINE_HYDROCHLORIDE	2.676	755177	SAMPLE
MZ002M-Plate05-Pool51-QuantResults.txt	MZ002M-Pool51-P005-Z017-T02	005	51	017	2	PHENAZOPYRIDINE_HYDROCHLORIDE	2.675	405376	SAMPLE
MZ002M-Plate05-Pool51-QuantResults.txt	MZ002M-Pool51-P005-Z017-T04	005	51	017	4	PHENAZOPYRIDINE_HYDROCHLORIDE	2.675	84766	SAMPLE
MZ002M-Plate05-Pool51-QuantResults.txt	MZ002M-Pool51-P005-Z017-T06	005	51	017	6	PHENAZOPYRIDINE_HYDROCHLORIDE	2.797	11085	SAMPLE
MZ002M-Plate05-Pool51-QuantResults.txt	MZ002M-Pool51-P005-Z017-T08	005	51	017	8	PHENAZOPYRIDINE_HYDROCHLORIDE	2.818	3163	SAMPLE
MZ002M-Plate05-Pool51-QuantResults.txt	MZ002M-Pool51-P005-Z017-T12	005	51	017	12	PHENAZOPYRIDINE_HYDROCHLORIDE	2.744	2565	SAMPLE
MZ002M-Plate05-Pool51-QuantResults.txt	MZ002M-Pool51-P005-Z017-T18	005	51	017	18	PHENAZOPYRIDINE_HYDROCHLORIDE	2.618	2477	SAMPLE
MZ002M-Plate05-Pool51-QuantResults.txt	MZ002M-Pool51-P005-Z017-T24	005	51	017	24	PHENAZOPYRIDINE_HYDROCHLORIDE	3.101	551	SAMPLE
MZ002M-Plate05-Pool51-QuantResults.txt	MZ002M-Pool51-P005-Z018-T00	005	51	018	0	PHENAZOPYRIDINE_HYDROCHLORIDE	2.673	786792	SAMPLE
MZ002M-Plate05-Pool51-QuantResults.txt	MZ002M-Pool51-P005-Z018-T01	005	51	018	1	PHENAZOPYRIDINE_HYDROCHLORIDE	2.683	124836	SAMPLE
MZ002M-Plate05-Pool51-QuantResults.txt	MZ002M-Pool51-P005-Z018-T02	005	51	018	2	PHENAZOPYRIDINE_HYDROCHLORIDE	2.708	11997	SAMPLE
MZ002M-Plate05-Pool51-QuantResults.txt	MZ002M-Pool51-P005-Z018-T04	005	51	018	4	PHENAZOPYRIDINE_HYDROCHLORIDE	3.132	6238	SAMPLE
MZ002M-Plate05-Pool51-QuantResults.txt	MZ002M-Pool51-P005-Z018-T06	005	51	018	6	PHENAZOPYRIDINE_HYDROCHLORIDE	NA	NA	SAMPLE
MZ002M-Plate05-Pool51-QuantResults.txt	MZ002M-Pool51-P005-Z018-T08	005	51	018	8	PHENAZOPYRIDINE_HYDROCHLORIDE	NA	NA	SAMPLE
MZ002M-Plate05-Pool51-QuantResults.txt	MZ002M-Pool51-P005-Z018-T12	005	51	018	12	PHENAZOPYRIDINE_HYDROCHLORIDE	NA	NA	SAMPLE
MZ002M-Plate05-Pool51-QuantResults.txt	MZ002M-Pool51-P005-Z018-T18	005	51	018	18	PHENAZOPYRIDINE_HYDROCHLORIDE	3.165	2557	SAMPLE
MZ002M-Plate05-Pool51-QuantResults.txt	MZ002M-Pool51-P005-Z018-T24	005	51	018	24	PHENAZOPYRIDINE_HYDROCHLORIDE	3.122	4363	SAMPLE
MZ002M-Plate05-Pool51-QuantResults.txt	MZ002M-Pool51-P005-Z020-T00	005	51	020	0	PHENAZOPYRIDINE_HYDROCHLORIDE	2.855	95139	SAMPLE
MZ002M-Plate05-Pool51-QuantResults.txt	MZ002M-Pool51-P005-Z020-T01	005	51	020	1	PHENAZOPYRIDINE_HYDROCHLORIDE	2.866	66034	SAMPLE
MZ002M-Plate05-Pool51-QuantResults.txt	MZ002M-Pool51-P005-Z020-T02	005	51	020	2	PHENAZOPYRIDINE_HYDROCHLORIDE	2.864	24696	SAMPLE
MZ002M-Plate05-Pool51-QuantResults.txt	MZ002M-Pool51-P005-Z020-T04	005	51	020	4	PHENAZOPYRIDINE_HYDROCHLORIDE	2.73	16731	SAMPLE
MZ002M-Plate05-Pool51-QuantResults.txt	MZ002M-Pool51-P005-Z020-T06	005	51	020	6	PHENAZOPYRIDINE_HYDROCHLORIDE	2.627	1915	SAMPLE
MZ002M-Plate05-Pool51-QuantResults.txt	MZ002M-Pool51-P005-Z020-T08	005	51	020	8	PHENAZOPYRIDINE_HYDROCHLORIDE	2.763	4743	SAMPLE
MZ002M-Plate05-Pool51-QuantResults.txt	MZ002M-Pool51-P005-Z020-T12	005	51	020	12	PHENAZOPYRIDINE_HYDROCHLORIDE	2.674	9464	SAMPLE
MZ002M-Plate05-Pool51-QuantResults.txt	MZ002M-Pool51-P005-Z020-T18	005	51	020	18	PHENAZOPYRIDINE_HYDROCHLORIDE	NA	NA	SAMPLE
MZ002M-Plate05-Pool51-QuantResults.txt	MZ002M-Pool51-P005-Z020-T24	005	51	020	24	PHENAZOPYRIDINE_HYDROCHLORIDE	2.765	3497	SAMPLE
MZ002M-Plate06-Pool31-QuantResults.txt	MZ002M-Pool31-P006-Z021-T00	006	31	021	0	PHENAZOPYRIDINE_HYDROCHLORIDE	2.719	5774	SAMPLE
MZ002M-Plate06-Pool31-QuantResults.txt	MZ002M-Pool31-P006-Z021-T01	006	31	021	1	PHENAZOPYRIDINE_HYDROCHLORIDE	3.022	397459	SAMPLE
MZ002M-Plate06-Pool31-QuantResults.txt	MZ002M-Pool31-P006-Z021-T02	006	31	021	2	PHENAZOPYRIDINE_HYDROCHLORIDE	2.999	101372	SAMPLE
MZ002M-Plate06-Pool31-QuantResults.txt	MZ002M-Pool31-P006-Z021-T04	006	31	021	4	PHENAZOPYRIDINE_HYDROCHLORIDE	2.598	2649	SAMPLE
MZ002M-Plate06-Pool31-QuantResults.txt	MZ002M-Pool31-P006-Z021-T06	006	31	021	6	PHENAZOPYRIDINE_HYDROCHLORIDE	2.596	1189	SAMPLE
MZ002M-Plate06-Pool31-QuantResults.txt	MZ002M-Pool31-P006-Z021-T08	006	31	021	8	PHENAZOPYRIDINE_HYDROCHLORIDE	2.755	3270	SAMPLE
MZ002M-Plate06-Pool31-QuantResults.txt	MZ002M-Pool31-P006-Z021-T12	006	31	021	12	PHENAZOPYRIDINE_HYDROCHLORIDE	2.742	1346	SAMPLE
MZ002M-Plate06-Pool31-QuantResults.txt	MZ002M-Pool31-P006-Z021-T18	006	31	021	18	PHENAZOPYRIDINE_HYDROCHLORIDE	2.731	2266	SAMPLE
MZ002M-Plate06-Pool31-QuantResults.txt	MZ002M-Pool31-P006-Z021-T24	006	31	021	24	PHENAZOPYRIDINE_HYDROCHLORIDE	2.685	3591	SAMPLE
MZ002M-Plate06-Pool31-QuantResults.txt	MZ002M-Pool31-P006-Z022-T00	006	31	022	0	PHENAZOPYRIDINE_HYDROCHLORIDE	NA	NA	SAMPLE
MZ002M-Plate06-Pool31-QuantResults.txt	MZ002M-Pool31-P006-Z022-T01	006	31	022	1	PHENAZOPYRIDINE_HYDROCHLORIDE	2.954	1274105	SAMPLE
MZ002M-Plate06-Pool31-QuantResults.txt	MZ002M-Pool31-P006-Z022-T02	006	31	022	2	PHENAZOPYRIDINE_HYDROCHLORIDE	2.944	744684	SAMPLE
MZ002M-Plate06-Pool31-QuantResults.txt	MZ002M-Pool31-P006-Z022-T04	006	31	022	4	PHENAZOPYRIDINE_HYDROCHLORIDE	2.934	197300	SAMPLE
MZ002M-Plate06-Pool31-QuantResults.txt	MZ002M-Pool31-P006-Z022-T06	006	31	022	6	PHENAZOPYRIDINE_HYDROCHLORIDE	2.932	26090	SAMPLE
MZ002M-Plate06-Pool31-QuantResults.txt	MZ002M-Pool31-P006-Z022-T08	006	31	022	8	PHENAZOPYRIDINE_HYDROCHLORIDE	2.72	8128	SAMPLE
MZ002M-Plate06-Pool31-QuantResults.txt	MZ002M-Pool31-P006-Z022-T12	006	31	022	12	PHENAZOPYRIDINE_HYDROCHLORIDE	2.721	7763	SAMPLE
MZ002M-Plate06-Pool31-QuantResults.txt	MZ002M-Pool31-P006-Z022-T18	006	31	022	18	PHENAZOPYRIDINE_HYDROCHLORIDE	2.606	7535	SAMPLE
MZ002M-Plate06-Pool31-QuantResults.txt	MZ002M-Pool31-P006-Z022-T24	006	31	022	24	PHENAZOPYRIDINE_HYDROCHLORIDE	2.71	3035	SAMPLE
MZ002M-Plate06-Pool31-QuantResults.txt	MZ002M-Pool31-P006-Z023-T00	006	31	023	0	PHENAZOPYRIDINE_HYDROCHLORIDE	3.032	1246415	SAMPLE
MZ002M-Plate06-Pool31-QuantResults.txt	MZ002M-Pool31-P006-Z023-T01	006	31	023	1	PHENAZOPYRIDINE_HYDROCHLORIDE	3	397231	SAMPLE
MZ002M-Plate06-Pool31-QuantResults.txt	MZ002M-Pool31-P006-Z023-T02	006	31	023	2	PHENAZOPYRIDINE_HYDROCHLORIDE	2.957	53606	SAMPLE
MZ002M-Plate06-Pool31-QuantResults.txt	MZ002M-Pool31-P006-Z023-T04	006	31	023	4	PHENAZOPYRIDINE_HYDROCHLORIDE	3.001	7564	SAMPLE
MZ002M-Plate06-Pool31-QuantResults.txt	MZ002M-Pool31-P006-Z023-T06	006	31	023	6	PHENAZOPYRIDINE_HYDROCHLORIDE	NA	NA	SAMPLE
MZ002M-Plate06-Pool31-QuantResults.txt	MZ002M-Pool31-P006-Z023-T08	006	31	023	8	PHENAZOPYRIDINE_HYDROCHLORIDE	2.709	3179	SAMPLE
MZ002M-Plate06-Pool31-QuantResults.txt	MZ002M-Pool31-P006-Z023-T12	006	31	023	12	PHENAZOPYRIDINE_HYDROCHLORIDE	NA	NA	SAMPLE
MZ002M-Plate06-Pool31-QuantResults.txt	MZ002M-Pool31-P006-Z023-T18	006	31	023	18	PHENAZOPYRIDINE_HYDROCHLORIDE	2.733	3721	SAMPLE
MZ002M-Plate06-Pool31-QuantResults.txt	MZ002M-Pool31-P006-Z023-T24	006	31	023	24	PHENAZOPYRIDINE_HYDROCHLORIDE	2.72	1457	SAMPLE
MZ002M-Plate06-Pool31-QuantResults.txt	MZ002M-Pool31-P006-Z024-T00	006	31	024	0	PHENAZOPYRIDINE_HYDROCHLORIDE	3.011	1188245	SAMPLE
MZ002M-Plate06-Pool31-QuantResults.txt	MZ002M-Pool31-P006-Z024-T01	006	31	024	1	PHENAZOPYRIDINE_HYDROCHLORIDE	2.945	292026	SAMPLE
MZ002M-Plate06-Pool31-QuantResults.txt	MZ002M-Pool31-P006-Z024-T02	006	31	024	2	PHENAZOPYRIDINE_HYDROCHLORIDE	2.944	225010	SAMPLE
MZ002M-Plate06-Pool31-QuantResults.txt	MZ002M-Pool31-P006-Z024-T04	006	31	024	4	PHENAZOPYRIDINE_HYDROCHLORIDE	2.945	29109	SAMPLE
MZ002M-Plate06-Pool31-QuantResults.txt	MZ002M-Pool31-P006-Z024-T06	006	31	024	6	PHENAZOPYRIDINE_HYDROCHLORIDE	2.719	5855	SAMPLE
MZ002M-Plate06-Pool31-QuantResults.txt	MZ002M-Pool31-P006-Z024-T08	006	31	024	8	PHENAZOPYRIDINE_HYDROCHLORIDE	2.752	2034	SAMPLE
MZ002M-Plate06-Pool31-QuantResults.txt	MZ002M-Pool31-P006-Z024-T12	006	31	024	12	PHENAZOPYRIDINE_HYDROCHLORIDE	NA	NA	SAMPLE
MZ002M-Plate06-Pool31-QuantResults.txt	MZ002M-Pool31-P006-Z024-T18	006	31	024	18	PHENAZOPYRIDINE_HYDROCHLORIDE	2.632	2000	SAMPLE
MZ002M-Plate06-Pool31-QuantResults.txt	MZ002M-Pool31-P006-Z024-T24	006	31	024	24	PHENAZOPYRIDINE_HYDROCHLORIDE	2.687	1999	SAMPLE
MZ002M-Plate06-Pool34-QuantResults.txt	MZ002M-Pool34-P006-Z021-T00	006	34	021	0	PHENAZOPYRIDINE_HYDROCHLORIDE	3.133	1085015	SAMPLE
MZ002M-Plate06-Pool34-QuantResults.txt	MZ002M-Pool34-P006-Z021-T01	006	34	021	1	PHENAZOPYRIDINE_HYDROCHLORIDE	2.944	243250	SAMPLE
MZ002M-Plate06-Pool34-QuantResults.txt	MZ002M-Pool34-P006-Z021-T02	006	34	021	2	PHENAZOPYRIDINE_HYDROCHLORIDE	3.024	29404	SAMPLE
MZ002M-Plate06-Pool34-QuantResults.txt	MZ002M-Pool34-P006-Z021-T04	006	34	021	4	PHENAZOPYRIDINE_HYDROCHLORIDE	2.833	831	SAMPLE
MZ002M-Plate06-Pool34-QuantResults.txt	MZ002M-Pool34-P006-Z021-T06	006	34	021	6	PHENAZOPYRIDINE_HYDROCHLORIDE	2.853	1601	SAMPLE
MZ002M-Plate06-Pool34-QuantResults.txt	MZ002M-Pool34-P006-Z021-T08	006	34	021	8	PHENAZOPYRIDINE_HYDROCHLORIDE	2.865	3126	SAMPLE
MZ002M-Plate06-Pool34-QuantResults.txt	MZ002M-Pool34-P006-Z021-T12	006	34	021	12	PHENAZOPYRIDINE_HYDROCHLORIDE	2.832	7086	SAMPLE
MZ002M-Plate06-Pool34-QuantResults.txt	MZ002M-Pool34-P006-Z021-T18	006	34	021	18	PHENAZOPYRIDINE_HYDROCHLORIDE	2.842	1786	SAMPLE
MZ002M-Plate06-Pool34-QuantResults.txt	MZ002M-Pool34-P006-Z021-T24	006	34	021	24	PHENAZOPYRIDINE_HYDROCHLORIDE	2.833	3200	SAMPLE
MZ002M-Plate06-Pool34-QuantResults.txt	MZ002M-Pool34-P006-Z022-T00	006	34	022	0	PHENAZOPYRIDINE_HYDROCHLORIDE	3.034	1014247	SAMPLE
MZ002M-Plate06-Pool34-QuantResults.txt	MZ002M-Pool34-P006-Z022-T01	006	34	022	1	PHENAZOPYRIDINE_HYDROCHLORIDE	2.945	1013607	SAMPLE
MZ002M-Plate06-Pool34-QuantResults.txt	MZ002M-Pool34-P006-Z022-T02	006	34	022	2	PHENAZOPYRIDINE_HYDROCHLORIDE	2.933	565246	SAMPLE
MZ002M-Plate06-Pool34-QuantResults.txt	MZ002M-Pool34-P006-Z022-T04	006	34	022	4	PHENAZOPYRIDINE_HYDROCHLORIDE	2.932	179023	SAMPLE
MZ002M-Plate06-Pool34-QuantResults.txt	MZ002M-Pool34-P006-Z022-T06	006	34	022	6	PHENAZOPYRIDINE_HYDROCHLORIDE	2.92	26845	SAMPLE
MZ002M-Plate06-Pool34-QuantResults.txt	MZ002M-Pool34-P006-Z022-T08	006	34	022	8	PHENAZOPYRIDINE_HYDROCHLORIDE	NA	NA	SAMPLE
MZ002M-Plate06-Pool34-QuantResults.txt	MZ002M-Pool34-P006-Z022-T12	006	34	022	12	PHENAZOPYRIDINE_HYDROCHLORIDE	2.857	3254	SAMPLE
MZ002M-Plate06-Pool34-QuantResults.txt	MZ002M-Pool34-P006-Z022-T18	006	34	022	18	PHENAZOPYRIDINE_HYDROCHLORIDE	2.697	1134	SAMPLE
MZ002M-Plate06-Pool34-QuantResults.txt	MZ002M-Pool34-P006-Z022-T24	006	34	022	24	PHENAZOPYRIDINE_HYDROCHLORIDE	2.744	7157	SAMPLE
MZ002M-Plate06-Pool34-QuantResults.txt	MZ002M-Pool34-P006-Z023-T00	006	34	023	0	PHENAZOPYRIDINE_HYDROCHLORIDE	2.956	1048321	SAMPLE
MZ002M-Plate06-Pool34-QuantResults.txt	MZ002M-Pool34-P006-Z023-T01	006	34	023	1	PHENAZOPYRIDINE_HYDROCHLORIDE	2.946	417856	SAMPLE
MZ002M-Plate06-Pool34-QuantResults.txt	MZ002M-Pool34-P006-Z023-T02	006	34	023	2	PHENAZOPYRIDINE_HYDROCHLORIDE	2.72	3595	SAMPLE
MZ002M-Plate06-Pool34-QuantResults.txt	MZ002M-Pool34-P006-Z023-T04	006	34	023	4	PHENAZOPYRIDINE_HYDROCHLORIDE	2.943	1690	SAMPLE
MZ002M-Plate06-Pool34-QuantResults.txt	MZ002M-Pool34-P006-Z023-T06	006	34	023	6	PHENAZOPYRIDINE_HYDROCHLORIDE	3.213	6768	SAMPLE
MZ002M-Plate06-Pool34-QuantResults.txt	MZ002M-Pool34-P006-Z023-T08	006	34	023	8	PHENAZOPYRIDINE_HYDROCHLORIDE	2.888	269	SAMPLE
MZ002M-Plate06-Pool34-QuantResults.txt	MZ002M-Pool34-P006-Z023-T12	006	34	023	12	PHENAZOPYRIDINE_HYDROCHLORIDE	2.844	1572	SAMPLE
MZ002M-Plate06-Pool34-QuantResults.txt	MZ002M-Pool34-P006-Z023-T18	006	34	023	18	PHENAZOPYRIDINE_HYDROCHLORIDE	2.854	1411	SAMPLE
MZ002M-Plate06-Pool34-QuantResults.txt	MZ002M-Pool34-P006-Z023-T24	006	34	023	24	PHENAZOPYRIDINE_HYDROCHLORIDE	2.833	1784	SAMPLE
MZ002M-Plate06-Pool34-QuantResults.txt	MZ002M-Pool34-P006-Z024-T00	006	34	024	0	PHENAZOPYRIDINE_HYDROCHLORIDE	2.944	1130495	SAMPLE
MZ002M-Plate06-Pool34-QuantResults.txt	MZ002M-Pool34-P006-Z024-T01	006	34	024	1	PHENAZOPYRIDINE_HYDROCHLORIDE	2.945	692901	SAMPLE
MZ002M-Plate06-Pool34-QuantResults.txt	MZ002M-Pool34-P006-Z024-T02	006	34	024	2	PHENAZOPYRIDINE_HYDROCHLORIDE	2.932	225885	SAMPLE
MZ002M-Plate06-Pool34-QuantResults.txt	MZ002M-Pool34-P006-Z024-T04	006	34	024	4	PHENAZOPYRIDINE_HYDROCHLORIDE	2.707	1038	SAMPLE
MZ002M-Plate06-Pool34-QuantResults.txt	MZ002M-Pool34-P006-Z024-T06	006	34	024	6	PHENAZOPYRIDINE_HYDROCHLORIDE	2.743	3140	SAMPLE
MZ002M-Plate06-Pool34-QuantResults.txt	MZ002M-Pool34-P006-Z024-T08	006	34	024	8	PHENAZOPYRIDINE_HYDROCHLORIDE	2.718	941	SAMPLE
MZ002M-Plate06-Pool34-QuantResults.txt	MZ002M-Pool34-P006-Z024-T12	006	34	024	12	PHENAZOPYRIDINE_HYDROCHLORIDE	2.855	480	SAMPLE
MZ002M-Plate06-Pool34-QuantResults.txt	MZ002M-Pool34-P006-Z024-T18	006	34	024	18	PHENAZOPYRIDINE_HYDROCHLORIDE	3.225	1380	SAMPLE
MZ002M-Plate06-Pool34-QuantResults.txt	MZ002M-Pool34-P006-Z024-T24	006	34	024	24	PHENAZOPYRIDINE_HYDROCHLORIDE	2.833	1058	SAMPLE
MZ002M-Plate06-Pool46-QuantResults.txt	MZ002M-Pool46-P006-Z021-T00	006	46	021	0	PHENAZOPYRIDINE_HYDROCHLORIDE	3.046	529232	SAMPLE
MZ002M-Plate06-Pool46-QuantResults.txt	MZ002M-Pool46-P006-Z021-T01	006	46	021	1	PHENAZOPYRIDINE_HYDROCHLORIDE	2.945	235892	SAMPLE
MZ002M-Plate06-Pool46-QuantResults.txt	MZ002M-Pool46-P006-Z021-T02	006	46	021	2	PHENAZOPYRIDINE_HYDROCHLORIDE	3.001	39291	SAMPLE
MZ002M-Plate06-Pool46-QuantResults.txt	MZ002M-Pool46-P006-Z021-T04	006	46	021	4	PHENAZOPYRIDINE_HYDROCHLORIDE	2.753	1511	SAMPLE
MZ002M-Plate06-Pool46-QuantResults.txt	MZ002M-Pool46-P006-Z021-T06	006	46	021	6	PHENAZOPYRIDINE_HYDROCHLORIDE	2.845	3360	SAMPLE
MZ002M-Plate06-Pool46-QuantResults.txt	MZ002M-Pool46-P006-Z021-T08	006	46	021	8	PHENAZOPYRIDINE_HYDROCHLORIDE	2.732	2362	SAMPLE
MZ002M-Plate06-Pool46-QuantResults.txt	MZ002M-Pool46-P006-Z021-T12	006	46	021	12	PHENAZOPYRIDINE_HYDROCHLORIDE	2.824	4048	SAMPLE
MZ002M-Plate06-Pool46-QuantResults.txt	MZ002M-Pool46-P006-Z021-T18	006	46	021	18	PHENAZOPYRIDINE_HYDROCHLORIDE	2.687	2499	SAMPLE
MZ002M-Plate06-Pool46-QuantResults.txt	MZ002M-Pool46-P006-Z021-T24	006	46	021	24	PHENAZOPYRIDINE_HYDROCHLORIDE	2.82	2260	SAMPLE
MZ002M-Plate06-Pool46-QuantResults.txt	MZ002M-Pool46-P006-Z022-T00	006	46	022	0	PHENAZOPYRIDINE_HYDROCHLORIDE	2.955	789549	SAMPLE
MZ002M-Plate06-Pool46-QuantResults.txt	MZ002M-Pool46-P006-Z022-T01	006	46	022	1	PHENAZOPYRIDINE_HYDROCHLORIDE	2.93	977736	SAMPLE
MZ002M-Plate06-Pool46-QuantResults.txt	MZ002M-Pool46-P006-Z022-T02	006	46	022	2	PHENAZOPYRIDINE_HYDROCHLORIDE	2.921	682961	SAMPLE
MZ002M-Plate06-Pool46-QuantResults.txt	MZ002M-Pool46-P006-Z022-T04	006	46	022	4	PHENAZOPYRIDINE_HYDROCHLORIDE	2.933	135669	SAMPLE
MZ002M-Plate06-Pool46-QuantResults.txt	MZ002M-Pool46-P006-Z022-T06	006	46	022	6	PHENAZOPYRIDINE_HYDROCHLORIDE	2.899	44291	SAMPLE
MZ002M-Plate06-Pool46-QuantResults.txt	MZ002M-Pool46-P006-Z022-T08	006	46	022	8	PHENAZOPYRIDINE_HYDROCHLORIDE	2.934	14849	SAMPLE
MZ002M-Plate06-Pool46-QuantResults.txt	MZ002M-Pool46-P006-Z022-T12	006	46	022	12	PHENAZOPYRIDINE_HYDROCHLORIDE	NA	NA	SAMPLE
MZ002M-Plate06-Pool46-QuantResults.txt	MZ002M-Pool46-P006-Z022-T18	006	46	022	18	PHENAZOPYRIDINE_HYDROCHLORIDE	2.72	3421	SAMPLE
MZ002M-Plate06-Pool46-QuantResults.txt	MZ002M-Pool46-P006-Z022-T24	006	46	022	24	PHENAZOPYRIDINE_HYDROCHLORIDE	2.844	1843	SAMPLE
MZ002M-Plate06-Pool46-QuantResults.txt	MZ002M-Pool46-P006-Z023-T00	006	46	023	0	PHENAZOPYRIDINE_HYDROCHLORIDE	2.957	345225	SAMPLE
MZ002M-Plate06-Pool46-QuantResults.txt	MZ002M-Pool46-P006-Z023-T01	006	46	023	1	PHENAZOPYRIDINE_HYDROCHLORIDE	2.942	258331	SAMPLE
MZ002M-Plate06-Pool46-QuantResults.txt	MZ002M-Pool46-P006-Z023-T02	006	46	023	2	PHENAZOPYRIDINE_HYDROCHLORIDE	2.932	66868	SAMPLE
MZ002M-Plate06-Pool46-QuantResults.txt	MZ002M-Pool46-P006-Z023-T04	006	46	023	4	PHENAZOPYRIDINE_HYDROCHLORIDE	2.854	7987	SAMPLE
MZ002M-Plate06-Pool46-QuantResults.txt	MZ002M-Pool46-P006-Z023-T06	006	46	023	6	PHENAZOPYRIDINE_HYDROCHLORIDE	2.865	3381	SAMPLE
MZ002M-Plate06-Pool46-QuantResults.txt	MZ002M-Pool46-P006-Z023-T08	006	46	023	8	PHENAZOPYRIDINE_HYDROCHLORIDE	2.811	1712	SAMPLE
MZ002M-Plate06-Pool46-QuantResults.txt	MZ002M-Pool46-P006-Z023-T12	006	46	023	12	PHENAZOPYRIDINE_HYDROCHLORIDE	2.799	2130	SAMPLE
MZ002M-Plate06-Pool46-QuantResults.txt	MZ002M-Pool46-P006-Z023-T18	006	46	023	18	PHENAZOPYRIDINE_HYDROCHLORIDE	2.845	3256	SAMPLE
MZ002M-Plate06-Pool46-QuantResults.txt	MZ002M-Pool46-P006-Z023-T24	006	46	023	24	PHENAZOPYRIDINE_HYDROCHLORIDE	2.764	1241	SAMPLE
MZ002M-Plate06-Pool46-QuantResults.txt	MZ002M-Pool46-P006-Z024-T00	006	46	024	0	PHENAZOPYRIDINE_HYDROCHLORIDE	2.946	983568	SAMPLE
MZ002M-Plate06-Pool46-QuantResults.txt	MZ002M-Pool46-P006-Z024-T01	006	46	024	1	PHENAZOPYRIDINE_HYDROCHLORIDE	2.944	355980	SAMPLE
MZ002M-Plate06-Pool46-QuantResults.txt	MZ002M-Pool46-P006-Z024-T02	006	46	024	2	PHENAZOPYRIDINE_HYDROCHLORIDE	2.936	222097	SAMPLE
MZ002M-Plate06-Pool46-QuantResults.txt	MZ002M-Pool46-P006-Z024-T04	006	46	024	4	PHENAZOPYRIDINE_HYDROCHLORIDE	2.875	12445	SAMPLE
MZ002M-Plate06-Pool46-QuantResults.txt	MZ002M-Pool46-P006-Z024-T06	006	46	024	6	PHENAZOPYRIDINE_HYDROCHLORIDE	2.876	3999	SAMPLE
MZ002M-Plate06-Pool46-QuantResults.txt	MZ002M-Pool46-P006-Z024-T08	006	46	024	8	PHENAZOPYRIDINE_HYDROCHLORIDE	2.731	2918	SAMPLE
MZ002M-Plate06-Pool46-QuantResults.txt	MZ002M-Pool46-P006-Z024-T12	006	46	024	12	PHENAZOPYRIDINE_HYDROCHLORIDE	NA	NA	SAMPLE
MZ002M-Plate06-Pool46-QuantResults.txt	MZ002M-Pool46-P006-Z024-T18	006	46	024	18	PHENAZOPYRIDINE_HYDROCHLORIDE	2.731	634	SAMPLE
MZ002M-Plate06-Pool46-QuantResults.txt	MZ002M-Pool46-P006-Z024-T24	006	46	024	24	PHENAZOPYRIDINE_HYDROCHLORIDE	NA	NA	SAMPLE
MZ002M-Plate06-Pool51-QuantResults.txt	MZ002M-Pool51-P006-Z021-T00	006	51	021	0	PHENAZOPYRIDINE_HYDROCHLORIDE	3.177	793721	SAMPLE
MZ002M-Plate06-Pool51-QuantResults.txt	MZ002M-Pool51-P006-Z022-T00	006	51	022	0	PHENAZOPYRIDINE_HYDROCHLORIDE	3.033	937565	SAMPLE
MZ002M-Plate06-Pool51-QuantResults.txt	MZ002M-Pool51-P006-Z023-T00	006	51	023	0	PHENAZOPYRIDINE_HYDROCHLORIDE	3.01	904831	SAMPLE
MZ002M-Plate06-Pool51-QuantResults.txt	MZ002M-Pool51-P006-Z024-T00	006	51	024	0	PHENAZOPYRIDINE_HYDROCHLORIDE	2.945	386677	SAMPLE
MZ002M-Plate06-Pool51-QuantResults.txt	MZ002M-Pool51-P006-Z021-T01	006	51	021	1	PHENAZOPYRIDINE_HYDROCHLORIDE	2.999	269937	SAMPLE
MZ002M-Plate06-Pool51-QuantResults.txt	MZ002M-Pool51-P006-Z022-T01	006	51	022	1	PHENAZOPYRIDINE_HYDROCHLORIDE	2.954	919153	SAMPLE
MZ002M-Plate06-Pool51-QuantResults.txt	MZ002M-Pool51-P006-Z023-T01	006	51	023	1	PHENAZOPYRIDINE_HYDROCHLORIDE	2.988	298371	SAMPLE
MZ002M-Plate06-Pool51-QuantResults.txt	MZ002M-Pool51-P006-Z024-T01	006	51	024	1	PHENAZOPYRIDINE_HYDROCHLORIDE	2.943	449722	SAMPLE
MZ002M-Plate06-Pool51-QuantResults.txt	MZ002M-Pool51-P006-Z021-T02	006	51	021	2	PHENAZOPYRIDINE_HYDROCHLORIDE	3.023	19315	SAMPLE
MZ002M-Plate06-Pool51-QuantResults.txt	MZ002M-Pool51-P006-Z022-T02	006	51	022	2	PHENAZOPYRIDINE_HYDROCHLORIDE	2.924	578577	SAMPLE
MZ002M-Plate06-Pool51-QuantResults.txt	MZ002M-Pool51-P006-Z023-T02	006	51	023	2	PHENAZOPYRIDINE_HYDROCHLORIDE	3.012	35775	SAMPLE
MZ002M-Plate06-Pool51-QuantResults.txt	MZ002M-Pool51-P006-Z024-T02	006	51	024	2	PHENAZOPYRIDINE_HYDROCHLORIDE	2.945	178769	SAMPLE
MZ002M-Plate06-Pool51-QuantResults.txt	MZ002M-Pool51-P006-Z021-T04	006	51	021	4	PHENAZOPYRIDINE_HYDROCHLORIDE	2.764	4917	SAMPLE
MZ002M-Plate06-Pool51-QuantResults.txt	MZ002M-Pool51-P006-Z022-T04	006	51	022	4	PHENAZOPYRIDINE_HYDROCHLORIDE	2.934	137573	SAMPLE
MZ002M-Plate06-Pool51-QuantResults.txt	MZ002M-Pool51-P006-Z023-T04	006	51	023	4	PHENAZOPYRIDINE_HYDROCHLORIDE	3.202	2034	SAMPLE
MZ002M-Plate06-Pool51-QuantResults.txt	MZ002M-Pool51-P006-Z024-T04	006	51	024	4	PHENAZOPYRIDINE_HYDROCHLORIDE	2.966	10177	SAMPLE
MZ002M-Plate06-Pool51-QuantResults.txt	MZ002M-Pool51-P006-Z021-T06	006	51	021	6	PHENAZOPYRIDINE_HYDROCHLORIDE	3.258	4745	SAMPLE
MZ002M-Plate06-Pool51-QuantResults.txt	MZ002M-Pool51-P006-Z022-T06	006	51	022	6	PHENAZOPYRIDINE_HYDROCHLORIDE	2.99	22832	SAMPLE
MZ002M-Plate06-Pool51-QuantResults.txt	MZ002M-Pool51-P006-Z023-T06	006	51	023	6	PHENAZOPYRIDINE_HYDROCHLORIDE	2.855	2310	SAMPLE
MZ002M-Plate06-Pool51-QuantResults.txt	MZ002M-Pool51-P006-Z024-T06	006	51	024	6	PHENAZOPYRIDINE_HYDROCHLORIDE	2.732	1280	SAMPLE
MZ002M-Plate06-Pool51-QuantResults.txt	MZ002M-Pool51-P006-Z021-T08	006	51	021	8	PHENAZOPYRIDINE_HYDROCHLORIDE	2.819	2733	SAMPLE
MZ002M-Plate06-Pool51-QuantResults.txt	MZ002M-Pool51-P006-Z022-T08	006	51	022	8	PHENAZOPYRIDINE_HYDROCHLORIDE	2.956	5196	SAMPLE
MZ002M-Plate06-Pool51-QuantResults.txt	MZ002M-Pool51-P006-Z023-T08	006	51	023	8	PHENAZOPYRIDINE_HYDROCHLORIDE	NA	NA	SAMPLE
MZ002M-Plate06-Pool51-QuantResults.txt	MZ002M-Pool51-P006-Z024-T08	006	51	024	8	PHENAZOPYRIDINE_HYDROCHLORIDE	2.744	9546	SAMPLE
MZ002M-Plate06-Pool51-QuantResults.txt	MZ002M-Pool51-P006-Z021-T12	006	51	021	12	PHENAZOPYRIDINE_HYDROCHLORIDE	2.875	3399	SAMPLE
MZ002M-Plate06-Pool51-QuantResults.txt	MZ002M-Pool51-P006-Z022-T12	006	51	022	12	PHENAZOPYRIDINE_HYDROCHLORIDE	2.855	1579	SAMPLE
MZ002M-Plate06-Pool51-QuantResults.txt	MZ002M-Pool51-P006-Z023-T12	006	51	023	12	PHENAZOPYRIDINE_HYDROCHLORIDE	2.842	4084	SAMPLE
MZ002M-Plate06-Pool51-QuantResults.txt	MZ002M-Pool51-P006-Z024-T12	006	51	024	12	PHENAZOPYRIDINE_HYDROCHLORIDE	2.629	1756	SAMPLE
MZ002M-Plate06-Pool51-QuantResults.txt	MZ002M-Pool51-P006-Z021-T18	006	51	021	18	PHENAZOPYRIDINE_HYDROCHLORIDE	2.843	3515	SAMPLE
MZ002M-Plate06-Pool51-QuantResults.txt	MZ002M-Pool51-P006-Z022-T18	006	51	022	18	PHENAZOPYRIDINE_HYDROCHLORIDE	2.731	975	SAMPLE
MZ002M-Plate06-Pool51-QuantResults.txt	MZ002M-Pool51-P006-Z023-T18	006	51	023	18	PHENAZOPYRIDINE_HYDROCHLORIDE	2.733	2236	SAMPLE
MZ002M-Plate06-Pool51-QuantResults.txt	MZ002M-Pool51-P006-Z024-T18	006	51	024	18	PHENAZOPYRIDINE_HYDROCHLORIDE	2.688	1708	SAMPLE
MZ002M-Plate06-Pool51-QuantResults.txt	MZ002M-Pool51-P006-Z021-T24	006	51	021	24	PHENAZOPYRIDINE_HYDROCHLORIDE	2.811	2038	SAMPLE
MZ002M-Plate06-Pool51-QuantResults.txt	MZ002M-Pool51-P006-Z022-T24	006	51	022	24	PHENAZOPYRIDINE_HYDROCHLORIDE	2.821	14333	SAMPLE
MZ002M-Plate06-Pool51-QuantResults.txt	MZ002M-Pool51-P006-Z023-T24	006	51	023	24	PHENAZOPYRIDINE_HYDROCHLORIDE	2.799	2875	SAMPLE
MZ002M-Plate06-Pool51-QuantResults.txt	MZ002M-Pool51-P006-Z024-T24	006	51	024	24	PHENAZOPYRIDINE_HYDROCHLORIDE	NA	NA	SAMPLE
MZ002M-Plate07-Pool31-QuantResults.txt	MZ002M-Pool31-P007-Z025-T00	007	31	025	0	PHENAZOPYRIDINE_HYDROCHLORIDE	2.779	1010501	SAMPLE
MZ002M-Plate07-Pool31-QuantResults.txt	MZ002M-Pool31-P007-Z025-T01	007	31	025	1	PHENAZOPYRIDINE_HYDROCHLORIDE	2.811	63503	SAMPLE
MZ002M-Plate07-Pool31-QuantResults.txt	MZ002M-Pool31-P007-Z025-T02	007	31	025	2	PHENAZOPYRIDINE_HYDROCHLORIDE	2.821	2340	SAMPLE
MZ002M-Plate07-Pool31-QuantResults.txt	MZ002M-Pool31-P007-Z025-T04	007	31	025	4	PHENAZOPYRIDINE_HYDROCHLORIDE	2.698	1193	SAMPLE
MZ002M-Plate07-Pool31-QuantResults.txt	MZ002M-Pool31-P007-Z025-T06	007	31	025	6	PHENAZOPYRIDINE_HYDROCHLORIDE	2.855	1111	SAMPLE
MZ002M-Plate07-Pool31-QuantResults.txt	MZ002M-Pool31-P007-Z025-T08	007	31	025	8	PHENAZOPYRIDINE_HYDROCHLORIDE	2.674	1279	SAMPLE
MZ002M-Plate07-Pool31-QuantResults.txt	MZ002M-Pool31-P007-Z025-T12	007	31	025	12	PHENAZOPYRIDINE_HYDROCHLORIDE	2.676	716	SAMPLE
MZ002M-Plate07-Pool31-QuantResults.txt	MZ002M-Pool31-P007-Z025-T18	007	31	025	18	PHENAZOPYRIDINE_HYDROCHLORIDE	2.82	1741	SAMPLE
MZ002M-Plate07-Pool31-QuantResults.txt	MZ002M-Pool31-P007-Z025-T24	007	31	025	24	PHENAZOPYRIDINE_HYDROCHLORIDE	2.844	3769	SAMPLE
MZ002M-Plate07-Pool31-QuantResults.txt	MZ002M-Pool31-P007-Z026-T00	007	31	026	0	PHENAZOPYRIDINE_HYDROCHLORIDE	2.808	1187220	SAMPLE
MZ002M-Plate07-Pool31-QuantResults.txt	MZ002M-Pool31-P007-Z026-T01	007	31	026	1	PHENAZOPYRIDINE_HYDROCHLORIDE	2.799	793442	SAMPLE
MZ002M-Plate07-Pool31-QuantResults.txt	MZ002M-Pool31-P007-Z026-T02	007	31	026	2	PHENAZOPYRIDINE_HYDROCHLORIDE	2.809	585732	SAMPLE
MZ002M-Plate07-Pool31-QuantResults.txt	MZ002M-Pool31-P007-Z026-T04	007	31	026	4	PHENAZOPYRIDINE_HYDROCHLORIDE	2.81	207016	SAMPLE
MZ002M-Plate07-Pool31-QuantResults.txt	MZ002M-Pool31-P007-Z026-T06	007	31	026	6	PHENAZOPYRIDINE_HYDROCHLORIDE	2.801	71258	SAMPLE
MZ002M-Plate07-Pool31-QuantResults.txt	MZ002M-Pool31-P007-Z026-T08	007	31	026	8	PHENAZOPYRIDINE_HYDROCHLORIDE	2.81	26951	SAMPLE
MZ002M-Plate07-Pool31-QuantResults.txt	MZ002M-Pool31-P007-Z026-T12	007	31	026	12	PHENAZOPYRIDINE_HYDROCHLORIDE	2.822	3940	SAMPLE
MZ002M-Plate07-Pool31-QuantResults.txt	MZ002M-Pool31-P007-Z026-T18	007	31	026	18	PHENAZOPYRIDINE_HYDROCHLORIDE	2.708	1931	SAMPLE
MZ002M-Plate07-Pool31-QuantResults.txt	MZ002M-Pool31-P007-Z027-T00	007	31	027	0	PHENAZOPYRIDINE_HYDROCHLORIDE	2.796	1161559	SAMPLE
MZ002M-Plate07-Pool31-QuantResults.txt	MZ002M-Pool31-P007-Z027-T01	007	31	027	1	PHENAZOPYRIDINE_HYDROCHLORIDE	2.799	647079	SAMPLE
MZ002M-Plate07-Pool31-QuantResults.txt	MZ002M-Pool31-P007-Z027-T02	007	31	027	2	PHENAZOPYRIDINE_HYDROCHLORIDE	2.788	184216	SAMPLE
MZ002M-Plate07-Pool31-QuantResults.txt	MZ002M-Pool31-P007-Z027-T04	007	31	027	4	PHENAZOPYRIDINE_HYDROCHLORIDE	2.809	14561	SAMPLE
MZ002M-Plate07-Pool31-QuantResults.txt	MZ002M-Pool31-P007-Z027-T06	007	31	027	6	PHENAZOPYRIDINE_HYDROCHLORIDE	2.666	3685	SAMPLE
MZ002M-Plate07-Pool31-QuantResults.txt	MZ002M-Pool31-P007-Z027-T08	007	31	027	8	PHENAZOPYRIDINE_HYDROCHLORIDE	2.811	1283	SAMPLE
MZ002M-Plate07-Pool31-QuantResults.txt	MZ002M-Pool31-P007-Z027-T12	007	31	027	12	PHENAZOPYRIDINE_HYDROCHLORIDE	2.665	3886	SAMPLE
MZ002M-Plate07-Pool31-QuantResults.txt	MZ002M-Pool31-P007-Z028-T00	007	31	028	0	PHENAZOPYRIDINE_HYDROCHLORIDE	2.811	330195	SAMPLE
MZ002M-Plate07-Pool31-QuantResults.txt	MZ002M-Pool31-P007-Z028-T01	007	31	028	1	PHENAZOPYRIDINE_HYDROCHLORIDE	2.822	26167	SAMPLE
MZ002M-Plate07-Pool31-QuantResults.txt	MZ002M-Pool31-P007-Z028-T02	007	31	028	2	PHENAZOPYRIDINE_HYDROCHLORIDE	2.821	1511	SAMPLE
MZ002M-Plate07-Pool31-QuantResults.txt	MZ002M-Pool31-P007-Z028-T04	007	31	028	4	PHENAZOPYRIDINE_HYDROCHLORIDE	2.674	2063	SAMPLE
MZ002M-Plate07-Pool31-QuantResults.txt	MZ002M-Pool31-P007-Z028-T06	007	31	028	6	PHENAZOPYRIDINE_HYDROCHLORIDE	2.595	1644	SAMPLE
MZ002M-Plate07-Pool31-QuantResults.txt	MZ002M-Pool31-P007-Z028-T08	007	31	028	8	PHENAZOPYRIDINE_HYDROCHLORIDE	NA	NA	SAMPLE
MZ002M-Plate07-Pool31-QuantResults.txt	MZ002M-Pool31-P007-Z028-T12	007	31	028	12	PHENAZOPYRIDINE_HYDROCHLORIDE	3.091	1047	SAMPLE
MZ002M-Plate07-Pool31-QuantResults.txt	MZ002M-Pool31-P007-Z028-T18	007	31	028	18	PHENAZOPYRIDINE_HYDROCHLORIDE	2.692	2325	SAMPLE
MZ002M-Plate07-Pool31-QuantResults.txt	MZ002M-Pool31-P007-Z028-T24	007	31	028	24	PHENAZOPYRIDINE_HYDROCHLORIDE	NA	NA	SAMPLE
MZ002M-Plate07-Pool34-QuantResults.txt	MZ002M-Pool34-P007-Z025-T00	007	34	025	0	PHENAZOPYRIDINE_HYDROCHLORIDE	2.831	1076459	SAMPLE
MZ002M-Plate07-Pool34-QuantResults.txt	MZ002M-Pool34-P007-Z025-T01	007	34	025	1	PHENAZOPYRIDINE_HYDROCHLORIDE	2.842	47402	SAMPLE
MZ002M-Plate07-Pool34-QuantResults.txt	MZ002M-Pool34-P007-Z025-T02	007	34	025	2	PHENAZOPYRIDINE_HYDROCHLORIDE	2.977	5193	SAMPLE
MZ002M-Plate07-Pool34-QuantResults.txt	MZ002M-Pool34-P007-Z025-T04	007	34	025	4	PHENAZOPYRIDINE_HYDROCHLORIDE	2.855	896	SAMPLE
MZ002M-Plate07-Pool34-QuantResults.txt	MZ002M-Pool34-P007-Z025-T06	007	34	025	6	PHENAZOPYRIDINE_HYDROCHLORIDE	3.224	726	SAMPLE
MZ002M-Plate07-Pool34-QuantResults.txt	MZ002M-Pool34-P007-Z025-T08	007	34	025	8	PHENAZOPYRIDINE_HYDROCHLORIDE	3.258	2574	SAMPLE
MZ002M-Plate07-Pool34-QuantResults.txt	MZ002M-Pool34-P007-Z025-T12	007	34	025	12	PHENAZOPYRIDINE_HYDROCHLORIDE	2.686	3440	SAMPLE
MZ002M-Plate07-Pool34-QuantResults.txt	MZ002M-Pool34-P007-Z025-T18	007	34	025	18	PHENAZOPYRIDINE_HYDROCHLORIDE	2.822	1345	SAMPLE
MZ002M-Plate07-Pool34-QuantResults.txt	MZ002M-Pool34-P007-Z025-T24	007	34	025	24	PHENAZOPYRIDINE_HYDROCHLORIDE	2.842	3321	SAMPLE
MZ002M-Plate07-Pool34-QuantResults.txt	MZ002M-Pool34-P007-Z026-T00	007	34	026	0	PHENAZOPYRIDINE_HYDROCHLORIDE	2.831	1247585	SAMPLE
MZ002M-Plate07-Pool34-QuantResults.txt	MZ002M-Pool34-P007-Z026-T01	007	34	026	1	PHENAZOPYRIDINE_HYDROCHLORIDE	2.831	845883	SAMPLE
MZ002M-Plate07-Pool34-QuantResults.txt	MZ002M-Pool34-P007-Z026-T02	007	34	026	2	PHENAZOPYRIDINE_HYDROCHLORIDE	2.822	656017	SAMPLE
MZ002M-Plate07-Pool34-QuantResults.txt	MZ002M-Pool34-P007-Z026-T04	007	34	026	4	PHENAZOPYRIDINE_HYDROCHLORIDE	2.824	189233	SAMPLE
MZ002M-Plate07-Pool34-QuantResults.txt	MZ002M-Pool34-P007-Z026-T06	007	34	026	6	PHENAZOPYRIDINE_HYDROCHLORIDE	2.819	26476	SAMPLE
MZ002M-Plate07-Pool34-QuantResults.txt	MZ002M-Pool34-P007-Z026-T08	007	34	026	8	PHENAZOPYRIDINE_HYDROCHLORIDE	2.834	7147	SAMPLE
MZ002M-Plate07-Pool34-QuantResults.txt	MZ002M-Pool34-P007-Z026-T12	007	34	026	12	PHENAZOPYRIDINE_HYDROCHLORIDE	2.709	1499	SAMPLE
MZ002M-Plate07-Pool34-QuantResults.txt	MZ002M-Pool34-P007-Z026-T18	007	34	026	18	PHENAZOPYRIDINE_HYDROCHLORIDE	2.699	2615	SAMPLE
MZ002M-Plate07-Pool34-QuantResults.txt	MZ002M-Pool34-P007-Z027-T00	007	34	027	0	PHENAZOPYRIDINE_HYDROCHLORIDE	2.822	1284244	SAMPLE
MZ002M-Plate07-Pool34-QuantResults.txt	MZ002M-Pool34-P007-Z027-T01	007	34	027	1	PHENAZOPYRIDINE_HYDROCHLORIDE	2.823	695273	SAMPLE
MZ002M-Plate07-Pool34-QuantResults.txt	MZ002M-Pool34-P007-Z027-T02	007	34	027	2	PHENAZOPYRIDINE_HYDROCHLORIDE	2.82	164747	SAMPLE
MZ002M-Plate07-Pool34-QuantResults.txt	MZ002M-Pool34-P007-Z027-T04	007	34	027	4	PHENAZOPYRIDINE_HYDROCHLORIDE	2.767	1513	SAMPLE
MZ002M-Plate07-Pool34-QuantResults.txt	MZ002M-Pool34-P007-Z027-T06	007	34	027	6	PHENAZOPYRIDINE_HYDROCHLORIDE	2.731	234	SAMPLE
MZ002M-Plate07-Pool34-QuantResults.txt	MZ002M-Pool34-P007-Z027-T08	007	34	027	8	PHENAZOPYRIDINE_HYDROCHLORIDE	NA	NA	SAMPLE
MZ002M-Plate07-Pool34-QuantResults.txt	MZ002M-Pool34-P007-Z027-T12	007	34	027	12	PHENAZOPYRIDINE_HYDROCHLORIDE	NA	NA	SAMPLE
MZ002M-Plate07-Pool34-QuantResults.txt	MZ002M-Pool34-P007-Z027-T18	007	34	027	18	PHENAZOPYRIDINE_HYDROCHLORIDE	2.821	2119	SAMPLE
MZ002M-Plate07-Pool34-QuantResults.txt	MZ002M-Pool34-P007-Z028-T00	007	34	028	0	PHENAZOPYRIDINE_HYDROCHLORIDE	2.834	611856	SAMPLE
MZ002M-Plate07-Pool34-QuantResults.txt	MZ002M-Pool34-P007-Z028-T01	007	34	028	1	PHENAZOPYRIDINE_HYDROCHLORIDE	2.833	10319	SAMPLE
MZ002M-Plate07-Pool34-QuantResults.txt	MZ002M-Pool34-P007-Z028-T02	007	34	028	2	PHENAZOPYRIDINE_HYDROCHLORIDE	2.831	1593	SAMPLE
MZ002M-Plate07-Pool34-QuantResults.txt	MZ002M-Pool34-P007-Z028-T04	007	34	028	4	PHENAZOPYRIDINE_HYDROCHLORIDE	2.845	1009	SAMPLE
MZ002M-Plate07-Pool34-QuantResults.txt	MZ002M-Pool34-P007-Z028-T06	007	34	028	6	PHENAZOPYRIDINE_HYDROCHLORIDE	2.697	4057	SAMPLE
MZ002M-Plate07-Pool34-QuantResults.txt	MZ002M-Pool34-P007-Z028-T08	007	34	028	8	PHENAZOPYRIDINE_HYDROCHLORIDE	2.831	3522	SAMPLE
MZ002M-Plate07-Pool34-QuantResults.txt	MZ002M-Pool34-P007-Z028-T12	007	34	028	12	PHENAZOPYRIDINE_HYDROCHLORIDE	2.82	1420	SAMPLE
MZ002M-Plate07-Pool34-QuantResults.txt	MZ002M-Pool34-P007-Z028-T18	007	34	028	18	PHENAZOPYRIDINE_HYDROCHLORIDE	2.698	2354	SAMPLE
MZ002M-Plate07-Pool34-QuantResults.txt	MZ002M-Pool34-P007-Z028-T24	007	34	028	24	PHENAZOPYRIDINE_HYDROCHLORIDE	2.823	5755	SAMPLE
MZ002M-Plate07-Pool46-QuantResults.txt	MZ002M-Pool46-P007-Z025-T00	007	46	025	0	PHENAZOPYRIDINE_HYDROCHLORIDE	2.822	846583	SAMPLE
MZ002M-Plate07-Pool46-QuantResults.txt	MZ002M-Pool46-P007-Z025-T01	007	46	025	1	PHENAZOPYRIDINE_HYDROCHLORIDE	2.843	68143	SAMPLE
MZ002M-Plate07-Pool46-QuantResults.txt	MZ002M-Pool46-P007-Z025-T02	007	46	025	2	PHENAZOPYRIDINE_HYDROCHLORIDE	2.82	5321	SAMPLE
MZ002M-Plate07-Pool46-QuantResults.txt	MZ002M-Pool46-P007-Z025-T04	007	46	025	4	PHENAZOPYRIDINE_HYDROCHLORIDE	2.833	3156	SAMPLE
MZ002M-Plate07-Pool46-QuantResults.txt	MZ002M-Pool46-P007-Z025-T06	007	46	025	6	PHENAZOPYRIDINE_HYDROCHLORIDE	2.81	2772	SAMPLE
MZ002M-Plate07-Pool46-QuantResults.txt	MZ002M-Pool46-P007-Z025-T08	007	46	025	8	PHENAZOPYRIDINE_HYDROCHLORIDE	2.71	2194	SAMPLE
MZ002M-Plate07-Pool46-QuantResults.txt	MZ002M-Pool46-P007-Z025-T12	007	46	025	12	PHENAZOPYRIDINE_HYDROCHLORIDE	2.819	2864	SAMPLE
MZ002M-Plate07-Pool46-QuantResults.txt	MZ002M-Pool46-P007-Z025-T18	007	46	025	18	PHENAZOPYRIDINE_HYDROCHLORIDE	2.831	4635	SAMPLE
MZ002M-Plate07-Pool46-QuantResults.txt	MZ002M-Pool46-P007-Z025-T24	007	46	025	24	PHENAZOPYRIDINE_HYDROCHLORIDE	2.854	5580	SAMPLE
MZ002M-Plate07-Pool46-QuantResults.txt	MZ002M-Pool46-P007-Z026-T00	007	46	026	0	PHENAZOPYRIDINE_HYDROCHLORIDE	2.822	989080	SAMPLE
MZ002M-Plate07-Pool46-QuantResults.txt	MZ002M-Pool46-P007-Z026-T01	007	46	026	1	PHENAZOPYRIDINE_HYDROCHLORIDE	2.821	844829	SAMPLE
MZ002M-Plate07-Pool46-QuantResults.txt	MZ002M-Pool46-P007-Z026-T02	007	46	026	2	PHENAZOPYRIDINE_HYDROCHLORIDE	2.821	663868	SAMPLE
MZ002M-Plate07-Pool46-QuantResults.txt	MZ002M-Pool46-P007-Z026-T04	007	46	026	4	PHENAZOPYRIDINE_HYDROCHLORIDE	2.821	308345	SAMPLE
MZ002M-Plate07-Pool46-QuantResults.txt	MZ002M-Pool46-P007-Z026-T06	007	46	026	6	PHENAZOPYRIDINE_HYDROCHLORIDE	2.831	90222	SAMPLE
MZ002M-Plate07-Pool46-QuantResults.txt	MZ002M-Pool46-P007-Z026-T08	007	46	026	8	PHENAZOPYRIDINE_HYDROCHLORIDE	2.82	21773	SAMPLE
MZ002M-Plate07-Pool46-QuantResults.txt	MZ002M-Pool46-P007-Z026-T12	007	46	026	12	PHENAZOPYRIDINE_HYDROCHLORIDE	2.72	3960	SAMPLE
MZ002M-Plate07-Pool46-QuantResults.txt	MZ002M-Pool46-P007-Z026-T18	007	46	026	18	PHENAZOPYRIDINE_HYDROCHLORIDE	NA	NA	SAMPLE
MZ002M-Plate07-Pool46-QuantResults.txt	MZ002M-Pool46-P007-Z027-T00	007	46	027	0	PHENAZOPYRIDINE_HYDROCHLORIDE	2.821	994478	SAMPLE
MZ002M-Plate07-Pool46-QuantResults.txt	MZ002M-Pool46-P007-Z027-T01	007	46	027	1	PHENAZOPYRIDINE_HYDROCHLORIDE	2.822	661484	SAMPLE
MZ002M-Plate07-Pool46-QuantResults.txt	MZ002M-Pool46-P007-Z027-T02	007	46	027	2	PHENAZOPYRIDINE_HYDROCHLORIDE	2.82	225820	SAMPLE
MZ002M-Plate07-Pool46-QuantResults.txt	MZ002M-Pool46-P007-Z027-T04	007	46	027	4	PHENAZOPYRIDINE_HYDROCHLORIDE	2.821	10578	SAMPLE
MZ002M-Plate07-Pool46-QuantResults.txt	MZ002M-Pool46-P007-Z027-T06	007	46	027	6	PHENAZOPYRIDINE_HYDROCHLORIDE	2.642	2809	SAMPLE
MZ002M-Plate07-Pool46-QuantResults.txt	MZ002M-Pool46-P007-Z027-T08	007	46	027	8	PHENAZOPYRIDINE_HYDROCHLORIDE	2.821	1537	SAMPLE
MZ002M-Plate07-Pool46-QuantResults.txt	MZ002M-Pool46-P007-Z027-T12	007	46	027	12	PHENAZOPYRIDINE_HYDROCHLORIDE	2.696	2557	SAMPLE
MZ002M-Plate07-Pool46-QuantResults.txt	MZ002M-Pool46-P007-Z027-T18	007	46	027	18	PHENAZOPYRIDINE_HYDROCHLORIDE	3.155	1567	SAMPLE
MZ002M-Plate07-Pool46-QuantResults.txt	MZ002M-Pool46-P007-Z028-T00	007	46	028	0	PHENAZOPYRIDINE_HYDROCHLORIDE	2.821	441085	SAMPLE
MZ002M-Plate07-Pool46-QuantResults.txt	MZ002M-Pool46-P007-Z028-T01	007	46	028	1	PHENAZOPYRIDINE_HYDROCHLORIDE	2.854	15549	SAMPLE
MZ002M-Plate07-Pool46-QuantResults.txt	MZ002M-Pool46-P007-Z028-T02	007	46	028	2	PHENAZOPYRIDINE_HYDROCHLORIDE	2.83	2313	SAMPLE
MZ002M-Plate07-Pool46-QuantResults.txt	MZ002M-Pool46-P007-Z028-T04	007	46	028	4	PHENAZOPYRIDINE_HYDROCHLORIDE	2.688	4733	SAMPLE
MZ002M-Plate07-Pool46-QuantResults.txt	MZ002M-Pool46-P007-Z028-T06	007	46	028	6	PHENAZOPYRIDINE_HYDROCHLORIDE	2.699	2708	SAMPLE
MZ002M-Plate07-Pool46-QuantResults.txt	MZ002M-Pool46-P007-Z028-T08	007	46	028	8	PHENAZOPYRIDINE_HYDROCHLORIDE	2.83	1028	SAMPLE
MZ002M-Plate07-Pool46-QuantResults.txt	MZ002M-Pool46-P007-Z028-T12	007	46	028	12	PHENAZOPYRIDINE_HYDROCHLORIDE	NA	NA	SAMPLE
MZ002M-Plate07-Pool46-QuantResults.txt	MZ002M-Pool46-P007-Z028-T18	007	46	028	18	PHENAZOPYRIDINE_HYDROCHLORIDE	2.688	4393	SAMPLE
MZ002M-Plate07-Pool46-QuantResults.txt	MZ002M-Pool46-P007-Z028-T24	007	46	028	24	PHENAZOPYRIDINE_HYDROCHLORIDE	NA	NA	SAMPLE
MZ002M-Plate07-Pool51-QuantResults.txt	MZ002M-Pool51-P007-Z025-T00	007	51	025	0	PHENAZOPYRIDINE_HYDROCHLORIDE	2.799	869584	SAMPLE
MZ002M-Plate07-Pool51-QuantResults.txt	MZ002M-Pool51-P007-Z025-T01	007	51	025	1	PHENAZOPYRIDINE_HYDROCHLORIDE	2.8	58927	SAMPLE
MZ002M-Plate07-Pool51-QuantResults.txt	MZ002M-Pool51-P007-Z025-T02	007	51	025	2	PHENAZOPYRIDINE_HYDROCHLORIDE	NA	NA	SAMPLE
MZ002M-Plate07-Pool51-QuantResults.txt	MZ002M-Pool51-P007-Z025-T04	007	51	025	4	PHENAZOPYRIDINE_HYDROCHLORIDE	2.834	1483	SAMPLE
MZ002M-Plate07-Pool51-QuantResults.txt	MZ002M-Pool51-P007-Z025-T06	007	51	025	6	PHENAZOPYRIDINE_HYDROCHLORIDE	2.653	1115	SAMPLE
MZ002M-Plate07-Pool51-QuantResults.txt	MZ002M-Pool51-P007-Z025-T08	007	51	025	8	PHENAZOPYRIDINE_HYDROCHLORIDE	2.799	2048	SAMPLE
MZ002M-Plate07-Pool51-QuantResults.txt	MZ002M-Pool51-P007-Z025-T12	007	51	025	12	PHENAZOPYRIDINE_HYDROCHLORIDE	2.822	3235	SAMPLE
MZ002M-Plate07-Pool51-QuantResults.txt	MZ002M-Pool51-P007-Z025-T18	007	51	025	18	PHENAZOPYRIDINE_HYDROCHLORIDE	2.82	1761	SAMPLE
MZ002M-Plate07-Pool51-QuantResults.txt	MZ002M-Pool51-P007-Z025-T24	007	51	025	24	PHENAZOPYRIDINE_HYDROCHLORIDE	2.821	5567	SAMPLE
MZ002M-Plate07-Pool51-QuantResults.txt	MZ002M-Pool51-P007-Z026-T00	007	51	026	0	PHENAZOPYRIDINE_HYDROCHLORIDE	2.8	1005953	SAMPLE
MZ002M-Plate07-Pool51-QuantResults.txt	MZ002M-Pool51-P007-Z026-T01	007	51	026	1	PHENAZOPYRIDINE_HYDROCHLORIDE	2.788	817460	SAMPLE
MZ002M-Plate07-Pool51-QuantResults.txt	MZ002M-Pool51-P007-Z026-T02	007	51	026	2	PHENAZOPYRIDINE_HYDROCHLORIDE	2.798	526915	SAMPLE
MZ002M-Plate07-Pool51-QuantResults.txt	MZ002M-Pool51-P007-Z026-T04	007	51	026	4	PHENAZOPYRIDINE_HYDROCHLORIDE	2.8	105509	SAMPLE
MZ002M-Plate07-Pool51-QuantResults.txt	MZ002M-Pool51-P007-Z026-T06	007	51	026	6	PHENAZOPYRIDINE_HYDROCHLORIDE	2.809	10084	SAMPLE
MZ002M-Plate07-Pool51-QuantResults.txt	MZ002M-Pool51-P007-Z026-T08	007	51	026	8	PHENAZOPYRIDINE_HYDROCHLORIDE	NA	NA	SAMPLE
MZ002M-Plate07-Pool51-QuantResults.txt	MZ002M-Pool51-P007-Z026-T12	007	51	026	12	PHENAZOPYRIDINE_HYDROCHLORIDE	2.811	3886	SAMPLE
MZ002M-Plate07-Pool51-QuantResults.txt	MZ002M-Pool51-P007-Z026-T18	007	51	026	18	PHENAZOPYRIDINE_HYDROCHLORIDE	NA	NA	SAMPLE
MZ002M-Plate07-Pool51-QuantResults.txt	MZ002M-Pool51-P007-Z027-T00	007	51	027	0	PHENAZOPYRIDINE_HYDROCHLORIDE	2.788	944429	SAMPLE
MZ002M-Plate07-Pool51-QuantResults.txt	MZ002M-Pool51-P007-Z027-T01	007	51	027	1	PHENAZOPYRIDINE_HYDROCHLORIDE	2.785	595555	SAMPLE
MZ002M-Plate07-Pool51-QuantResults.txt	MZ002M-Pool51-P007-Z027-T02	007	51	027	2	PHENAZOPYRIDINE_HYDROCHLORIDE	2.786	125051	SAMPLE
MZ002M-Plate07-Pool51-QuantResults.txt	MZ002M-Pool51-P007-Z027-T04	007	51	027	4	PHENAZOPYRIDINE_HYDROCHLORIDE	2.809	3569	SAMPLE
MZ002M-Plate07-Pool51-QuantResults.txt	MZ002M-Pool51-P007-Z027-T06	007	51	027	6	PHENAZOPYRIDINE_HYDROCHLORIDE	2.709	1503	SAMPLE
MZ002M-Plate07-Pool51-QuantResults.txt	MZ002M-Pool51-P007-Z027-T08	007	51	027	8	PHENAZOPYRIDINE_HYDROCHLORIDE	2.662	218	SAMPLE
MZ002M-Plate07-Pool51-QuantResults.txt	MZ002M-Pool51-P007-Z027-T12	007	51	027	12	PHENAZOPYRIDINE_HYDROCHLORIDE	2.81	1154	SAMPLE
MZ002M-Plate07-Pool51-QuantResults.txt	MZ002M-Pool51-P007-Z027-T18	007	51	027	18	PHENAZOPYRIDINE_HYDROCHLORIDE	NA	NA	SAMPLE
MZ002M-Plate07-Pool51-QuantResults.txt	MZ002M-Pool51-P007-Z028-T00	007	51	028	0	PHENAZOPYRIDINE_HYDROCHLORIDE	2.799	448404	SAMPLE
MZ002M-Plate07-Pool51-QuantResults.txt	MZ002M-Pool51-P007-Z028-T01	007	51	028	1	PHENAZOPYRIDINE_HYDROCHLORIDE	2.821	23557	SAMPLE
MZ002M-Plate07-Pool51-QuantResults.txt	MZ002M-Pool51-P007-Z028-T02	007	51	028	2	PHENAZOPYRIDINE_HYDROCHLORIDE	NA	NA	SAMPLE
MZ002M-Plate07-Pool51-QuantResults.txt	MZ002M-Pool51-P007-Z028-T04	007	51	028	4	PHENAZOPYRIDINE_HYDROCHLORIDE	2.71	1405	SAMPLE
MZ002M-Plate07-Pool51-QuantResults.txt	MZ002M-Pool51-P007-Z028-T06	007	51	028	6	PHENAZOPYRIDINE_HYDROCHLORIDE	2.823	1319	SAMPLE
MZ002M-Plate07-Pool51-QuantResults.txt	MZ002M-Pool51-P007-Z028-T08	007	51	028	8	PHENAZOPYRIDINE_HYDROCHLORIDE	2.697	4312	SAMPLE
MZ002M-Plate07-Pool51-QuantResults.txt	MZ002M-Pool51-P007-Z028-T12	007	51	028	12	PHENAZOPYRIDINE_HYDROCHLORIDE	NA	NA	SAMPLE
MZ002M-Plate07-Pool51-QuantResults.txt	MZ002M-Pool51-P007-Z028-T18	007	51	028	18	PHENAZOPYRIDINE_HYDROCHLORIDE	2.697	1410	SAMPLE
MZ002M-Plate07-Pool51-QuantResults.txt	MZ002M-Pool51-P007-Z028-T24	007	51	028	24	PHENAZOPYRIDINE_HYDROCHLORIDE	2.764	4515	SAMPLE
MZ002M-Plate08-Pool31-QuantResults.txt	MZ002M-Pool31-P008-Z029-T00	008	31	029	0	PHENAZOPYRIDINE_HYDROCHLORIDE	2.784	1637098	SAMPLE
MZ002M-Plate08-Pool31-QuantResults.txt	MZ002M-Pool31-P008-Z029-T01	008	31	029	1	PHENAZOPYRIDINE_HYDROCHLORIDE	2.752	1065721	SAMPLE
MZ002M-Plate08-Pool31-QuantResults.txt	MZ002M-Pool31-P008-Z029-T02	008	31	029	2	PHENAZOPYRIDINE_HYDROCHLORIDE	2.753	906875	SAMPLE
MZ002M-Plate08-Pool31-QuantResults.txt	MZ002M-Pool31-P008-Z029-T06	008	31	029	6	PHENAZOPYRIDINE_HYDROCHLORIDE	2.783	202887	SAMPLE
MZ002M-Plate08-Pool31-QuantResults.txt	MZ002M-Pool31-P008-Z029-T08	008	31	029	8	PHENAZOPYRIDINE_HYDROCHLORIDE	2.764	61202	SAMPLE
MZ002M-Plate08-Pool31-QuantResults.txt	MZ002M-Pool31-P008-Z029-T18	008	31	029	18	PHENAZOPYRIDINE_HYDROCHLORIDE	2.807	14277	SAMPLE
MZ002M-Plate08-Pool31-QuantResults.txt	MZ002M-Pool31-P008-Z029-T24	008	31	029	24	PHENAZOPYRIDINE_HYDROCHLORIDE	2.796	11510	SAMPLE
MZ002M-Plate08-Pool31-QuantResults.txt	MZ002M-Pool31-P008-Z030-T00	008	31	030	0	PHENAZOPYRIDINE_HYDROCHLORIDE	2.727	1608855	SAMPLE
MZ002M-Plate08-Pool31-QuantResults.txt	MZ002M-Pool31-P008-Z030-T01	008	31	030	1	PHENAZOPYRIDINE_HYDROCHLORIDE	2.74	1057753	SAMPLE
MZ002M-Plate08-Pool31-QuantResults.txt	MZ002M-Pool31-P008-Z030-T02	008	31	030	2	PHENAZOPYRIDINE_HYDROCHLORIDE	2.772	860858	SAMPLE
MZ002M-Plate08-Pool31-QuantResults.txt	MZ002M-Pool31-P008-Z030-T06	008	31	030	6	PHENAZOPYRIDINE_HYDROCHLORIDE	2.772	107054	SAMPLE
MZ002M-Plate08-Pool31-QuantResults.txt	MZ002M-Pool31-P008-Z030-T08	008	31	030	8	PHENAZOPYRIDINE_HYDROCHLORIDE	2.774	26424	SAMPLE
MZ002M-Plate08-Pool31-QuantResults.txt	MZ002M-Pool31-P008-Z030-T18	008	31	030	18	PHENAZOPYRIDINE_HYDROCHLORIDE	2.806	1531	SAMPLE
MZ002M-Plate08-Pool31-QuantResults.txt	MZ002M-Pool31-P008-Z030-T24	008	31	030	24	PHENAZOPYRIDINE_HYDROCHLORIDE	NA	NA	SAMPLE
MZ002M-Plate08-Pool31-QuantResults.txt	MZ002M-Pool31-P008-Z031-T00	008	31	903	0	PHENAZOPYRIDINE_HYDROCHLORIDE	2.716	1663910	CTRL
MZ002M-Plate08-Pool31-QuantResults.txt	MZ002M-Pool31-P008-Z031-T01	008	31	903	1	PHENAZOPYRIDINE_HYDROCHLORIDE	2.718	1466669	CTRL
MZ002M-Plate08-Pool31-QuantResults.txt	MZ002M-Pool31-P008-Z031-T02	008	31	903	2	PHENAZOPYRIDINE_HYDROCHLORIDE	2.718	1520898	CTRL
MZ002M-Plate08-Pool31-QuantResults.txt	MZ002M-Pool31-P008-Z031-T06	008	31	903	6	PHENAZOPYRIDINE_HYDROCHLORIDE	2.706	1393303	CTRL
MZ002M-Plate08-Pool31-QuantResults.txt	MZ002M-Pool31-P008-Z031-T08	008	31	903	8	PHENAZOPYRIDINE_HYDROCHLORIDE	2.719	1295639	CTRL
MZ002M-Plate08-Pool31-QuantResults.txt	MZ002M-Pool31-P008-Z031-T18	008	31	903	18	PHENAZOPYRIDINE_HYDROCHLORIDE	2.697	1372663	CTRL
MZ002M-Plate08-Pool31-QuantResults.txt	MZ002M-Pool31-P008-Z031-T24	008	31	903	24	PHENAZOPYRIDINE_HYDROCHLORIDE	2.695	1338417	CTRL
MZ002M-Plate08-Pool31-QuantResults.txt	MZ002M-Pool31-P008-Z032-T00	008	31	904	0	PHENAZOPYRIDINE_HYDROCHLORIDE	2.75	1249221	CTRL
MZ002M-Plate08-Pool31-QuantResults.txt	MZ002M-Pool31-P008-Z032-T01	008	31	904	1	PHENAZOPYRIDINE_HYDROCHLORIDE	2.72	1136800	CTRL
MZ002M-Plate08-Pool31-QuantResults.txt	MZ002M-Pool31-P008-Z032-T02	008	31	904	2	PHENAZOPYRIDINE_HYDROCHLORIDE	2.708	1390362	CTRL
MZ002M-Plate08-Pool31-QuantResults.txt	MZ002M-Pool31-P008-Z032-T06	008	31	904	6	PHENAZOPYRIDINE_HYDROCHLORIDE	2.708	1060028	CTRL
MZ002M-Plate08-Pool31-QuantResults.txt	MZ002M-Pool31-P008-Z032-T08	008	31	904	8	PHENAZOPYRIDINE_HYDROCHLORIDE	2.716	1156459	CTRL
MZ002M-Plate08-Pool31-QuantResults.txt	MZ002M-Pool31-P008-Z032-T18	008	31	904	18	PHENAZOPYRIDINE_HYDROCHLORIDE	2.695	1210932	CTRL
MZ002M-Plate08-Pool31-QuantResults.txt	MZ002M-Pool31-P008-Z032-T24	008	31	904	24	PHENAZOPYRIDINE_HYDROCHLORIDE	2.695	1408139	CTRL
MZ002M-Plate08-Pool34-QuantResults.txt	MZ002M-Pool34-P008-Z029-T00	008	34	029	0	PHENAZOPYRIDINE_HYDROCHLORIDE	2.838	1466510	SAMPLE
MZ002M-Plate08-Pool34-QuantResults.txt	MZ002M-Pool34-P008-Z029-T01	008	34	029	1	PHENAZOPYRIDINE_HYDROCHLORIDE	2.795	979429	SAMPLE
MZ002M-Plate08-Pool34-QuantResults.txt	MZ002M-Pool34-P008-Z029-T02	008	34	029	2	PHENAZOPYRIDINE_HYDROCHLORIDE	2.795	828119	SAMPLE
MZ002M-Plate08-Pool34-QuantResults.txt	MZ002M-Pool34-P008-Z029-T06	008	34	029	6	PHENAZOPYRIDINE_HYDROCHLORIDE	2.806	149200	SAMPLE
MZ002M-Plate08-Pool34-QuantResults.txt	MZ002M-Pool34-P008-Z029-T08	008	34	029	8	PHENAZOPYRIDINE_HYDROCHLORIDE	2.818	38937	SAMPLE
MZ002M-Plate08-Pool34-QuantResults.txt	MZ002M-Pool34-P008-Z029-T18	008	34	029	18	PHENAZOPYRIDINE_HYDROCHLORIDE	2.829	3966	SAMPLE
MZ002M-Plate08-Pool34-QuantResults.txt	MZ002M-Pool34-P008-Z029-T24	008	34	029	24	PHENAZOPYRIDINE_HYDROCHLORIDE	NA	NA	SAMPLE
MZ002M-Plate08-Pool34-QuantResults.txt	MZ002M-Pool34-P008-Z030-T00	008	34	030	0	PHENAZOPYRIDINE_HYDROCHLORIDE	2.807	1397674	SAMPLE
MZ002M-Plate08-Pool34-QuantResults.txt	MZ002M-Pool34-P008-Z030-T01	008	34	030	1	PHENAZOPYRIDINE_HYDROCHLORIDE	2.794	1201551	SAMPLE
MZ002M-Plate08-Pool34-QuantResults.txt	MZ002M-Pool34-P008-Z030-T02	008	34	030	2	PHENAZOPYRIDINE_HYDROCHLORIDE	2.795	778111	SAMPLE
MZ002M-Plate08-Pool34-QuantResults.txt	MZ002M-Pool34-P008-Z030-T06	008	34	030	6	PHENAZOPYRIDINE_HYDROCHLORIDE	2.806	81298	SAMPLE
MZ002M-Plate08-Pool34-QuantResults.txt	MZ002M-Pool34-P008-Z030-T08	008	34	030	8	PHENAZOPYRIDINE_HYDROCHLORIDE	2.828	18710	SAMPLE
MZ002M-Plate08-Pool34-QuantResults.txt	MZ002M-Pool34-P008-Z030-T18	008	34	030	18	PHENAZOPYRIDINE_HYDROCHLORIDE	2.829	1960	SAMPLE
MZ002M-Plate08-Pool34-QuantResults.txt	MZ002M-Pool34-P008-Z030-T24	008	34	030	24	PHENAZOPYRIDINE_HYDROCHLORIDE	NA	NA	SAMPLE
MZ002M-Plate08-Pool34-QuantResults.txt	MZ002M-Pool34-P008-Z031-T00	008	34	903	0	PHENAZOPYRIDINE_HYDROCHLORIDE	2.764	1623031	CTRL
MZ002M-Plate08-Pool34-QuantResults.txt	MZ002M-Pool34-P008-Z031-T01	008	34	903	1	PHENAZOPYRIDINE_HYDROCHLORIDE	2.762	1444983	CTRL
MZ002M-Plate08-Pool34-QuantResults.txt	MZ002M-Pool34-P008-Z031-T02	008	34	903	2	PHENAZOPYRIDINE_HYDROCHLORIDE	2.762	1512015	CTRL
MZ002M-Plate08-Pool34-QuantResults.txt	MZ002M-Pool34-P008-Z031-T06	008	34	903	6	PHENAZOPYRIDINE_HYDROCHLORIDE	2.73	1282900	CTRL
MZ002M-Plate08-Pool34-QuantResults.txt	MZ002M-Pool34-P008-Z031-T08	008	34	903	8	PHENAZOPYRIDINE_HYDROCHLORIDE	2.753	1230523	CTRL
MZ002M-Plate08-Pool34-QuantResults.txt	MZ002M-Pool34-P008-Z031-T18	008	34	903	18	PHENAZOPYRIDINE_HYDROCHLORIDE	2.728	1241555	CTRL
MZ002M-Plate08-Pool34-QuantResults.txt	MZ002M-Pool34-P008-Z031-T24	008	34	903	24	PHENAZOPYRIDINE_HYDROCHLORIDE	2.717	1262103	CTRL
MZ002M-Plate08-Pool34-QuantResults.txt	MZ002M-Pool34-P008-Z032-T00	008	34	904	0	PHENAZOPYRIDINE_HYDROCHLORIDE	2.794	1274403	CTRL
MZ002M-Plate08-Pool34-QuantResults.txt	MZ002M-Pool34-P008-Z032-T01	008	34	904	1	PHENAZOPYRIDINE_HYDROCHLORIDE	2.74	1221259	CTRL
MZ002M-Plate08-Pool34-QuantResults.txt	MZ002M-Pool34-P008-Z032-T02	008	34	904	2	PHENAZOPYRIDINE_HYDROCHLORIDE	2.742	1246712	CTRL
MZ002M-Plate08-Pool34-QuantResults.txt	MZ002M-Pool34-P008-Z032-T06	008	34	904	6	PHENAZOPYRIDINE_HYDROCHLORIDE	2.741	1030548	CTRL
MZ002M-Plate08-Pool34-QuantResults.txt	MZ002M-Pool34-P008-Z032-T08	008	34	904	8	PHENAZOPYRIDINE_HYDROCHLORIDE	2.738	1045988	CTRL
MZ002M-Plate08-Pool34-QuantResults.txt	MZ002M-Pool34-P008-Z032-T18	008	34	904	18	PHENAZOPYRIDINE_HYDROCHLORIDE	2.729	1057743	CTRL
MZ002M-Plate08-Pool34-QuantResults.txt	MZ002M-Pool34-P008-Z032-T24	008	34	904	24	PHENAZOPYRIDINE_HYDROCHLORIDE	2.717	1138261	CTRL
MZ002M-Plate08-Pool46-QuantResults.txt	MZ002M-Pool46-P008-Z029-T00	008	46	029	0	PHENAZOPYRIDINE_HYDROCHLORIDE	2.817	1191834	SAMPLE
MZ002M-Plate08-Pool46-QuantResults.txt	MZ002M-Pool46-P008-Z030-T00	008	46	030	0	PHENAZOPYRIDINE_HYDROCHLORIDE	2.796	1132197	SAMPLE
MZ002M-Plate08-Pool46-QuantResults.txt	MZ002M-Pool46-P008-Z031-T00	008	46	903	0	PHENAZOPYRIDINE_HYDROCHLORIDE	2.785	1382231	CTRL
MZ002M-Plate08-Pool46-QuantResults.txt	MZ002M-Pool46-P008-Z032-T00	008	46	904	0	PHENAZOPYRIDINE_HYDROCHLORIDE	2.795	1024378	CTRL
MZ002M-Plate08-Pool46-QuantResults.txt	MZ002M-Pool46-P008-Z029-T01	008	46	029	1	PHENAZOPYRIDINE_HYDROCHLORIDE	2.783	1059049	SAMPLE
MZ002M-Plate08-Pool46-QuantResults.txt	MZ002M-Pool46-P008-Z030-T01	008	46	030	1	PHENAZOPYRIDINE_HYDROCHLORIDE	2.782	1036923	SAMPLE
MZ002M-Plate08-Pool46-QuantResults.txt	MZ002M-Pool46-P008-Z031-T01	008	46	903	1	PHENAZOPYRIDINE_HYDROCHLORIDE	2.773	1275792	CTRL
MZ002M-Plate08-Pool46-QuantResults.txt	MZ002M-Pool46-P008-Z032-T01	008	46	904	1	PHENAZOPYRIDINE_HYDROCHLORIDE	2.739	1093229	CTRL
MZ002M-Plate08-Pool46-QuantResults.txt	MZ002M-Pool46-P008-Z029-T02	008	46	029	2	PHENAZOPYRIDINE_HYDROCHLORIDE	2.796	865228	SAMPLE
MZ002M-Plate08-Pool46-QuantResults.txt	MZ002M-Pool46-P008-Z030-T02	008	46	030	2	PHENAZOPYRIDINE_HYDROCHLORIDE	2.796	814993	SAMPLE
MZ002M-Plate08-Pool46-QuantResults.txt	MZ002M-Pool46-P008-Z031-T02	008	46	903	2	PHENAZOPYRIDINE_HYDROCHLORIDE	2.751	1287137	CTRL
MZ002M-Plate08-Pool46-QuantResults.txt	MZ002M-Pool46-P008-Z032-T02	008	46	904	2	PHENAZOPYRIDINE_HYDROCHLORIDE	2.764	1045991	CTRL
MZ002M-Plate08-Pool46-QuantResults.txt	MZ002M-Pool46-P008-Z029-T06	008	46	029	6	PHENAZOPYRIDINE_HYDROCHLORIDE	2.805	222459	SAMPLE
MZ002M-Plate08-Pool46-QuantResults.txt	MZ002M-Pool46-P008-Z030-T06	008	46	030	6	PHENAZOPYRIDINE_HYDROCHLORIDE	2.805	70878	SAMPLE
MZ002M-Plate08-Pool46-QuantResults.txt	MZ002M-Pool46-P008-Z031-T06	008	46	903	6	PHENAZOPYRIDINE_HYDROCHLORIDE	2.761	1170539	CTRL
MZ002M-Plate08-Pool46-QuantResults.txt	MZ002M-Pool46-P008-Z032-T06	008	46	904	6	PHENAZOPYRIDINE_HYDROCHLORIDE	2.774	786326	CTRL
MZ002M-Plate08-Pool46-QuantResults.txt	MZ002M-Pool46-P008-Z029-T08	008	46	029	8	PHENAZOPYRIDINE_HYDROCHLORIDE	2.809	54695	SAMPLE
MZ002M-Plate08-Pool46-QuantResults.txt	MZ002M-Pool46-P008-Z030-T08	008	46	030	8	PHENAZOPYRIDINE_HYDROCHLORIDE	2.808	15582	SAMPLE
MZ002M-Plate08-Pool46-QuantResults.txt	MZ002M-Pool46-P008-Z031-T08	008	46	903	8	PHENAZOPYRIDINE_HYDROCHLORIDE	2.751	1199806	CTRL
MZ002M-Plate08-Pool46-QuantResults.txt	MZ002M-Pool46-P008-Z032-T08	008	46	904	8	PHENAZOPYRIDINE_HYDROCHLORIDE	2.728	966704	CTRL
MZ002M-Plate08-Pool46-QuantResults.txt	MZ002M-Pool46-P008-Z029-T18	008	46	029	18	PHENAZOPYRIDINE_HYDROCHLORIDE	2.842	2461	SAMPLE
MZ002M-Plate08-Pool46-QuantResults.txt	MZ002M-Pool46-P008-Z030-T18	008	46	030	18	PHENAZOPYRIDINE_HYDROCHLORIDE	2.807	1159	SAMPLE
MZ002M-Plate08-Pool46-QuantResults.txt	MZ002M-Pool46-P008-Z031-T18	008	46	903	18	PHENAZOPYRIDINE_HYDROCHLORIDE	2.751	1067345	CTRL
MZ002M-Plate08-Pool46-QuantResults.txt	MZ002M-Pool46-P008-Z032-T18	008	46	904	18	PHENAZOPYRIDINE_HYDROCHLORIDE	2.719	988603	CTRL
MZ002M-Plate08-Pool46-QuantResults.txt	MZ002M-Pool46-P008-Z029-T24	008	46	029	24	PHENAZOPYRIDINE_HYDROCHLORIDE	NA	NA	SAMPLE
MZ002M-Plate08-Pool46-QuantResults.txt	MZ002M-Pool46-P008-Z030-T24	008	46	030	24	PHENAZOPYRIDINE_HYDROCHLORIDE	2.805	2251	SAMPLE
MZ002M-Plate08-Pool46-QuantResults.txt	MZ002M-Pool46-P008-Z031-T24	008	46	903	24	PHENAZOPYRIDINE_HYDROCHLORIDE	2.73	1100964	CTRL
MZ002M-Plate08-Pool46-QuantResults.txt	MZ002M-Pool46-P008-Z032-T24	008	46	904	24	PHENAZOPYRIDINE_HYDROCHLORIDE	2.72	1007962	CTRL
MZ002M-Plate08-Pool51-QuantResults.txt	MZ002M-Pool51-P008-Z029-T00	008	51	029	0	PHENAZOPYRIDINE_HYDROCHLORIDE	2.763	1182802	SAMPLE
MZ002M-Plate08-Pool51-QuantResults.txt	MZ002M-Pool51-P008-Z029-T01	008	51	029	1	PHENAZOPYRIDINE_HYDROCHLORIDE	2.71	984312	SAMPLE
MZ002M-Plate08-Pool51-QuantResults.txt	MZ002M-Pool51-P008-Z029-T02	008	51	029	2	PHENAZOPYRIDINE_HYDROCHLORIDE	2.751	478374	SAMPLE
MZ002M-Plate08-Pool51-QuantResults.txt	MZ002M-Pool51-P008-Z029-T06	008	51	029	6	PHENAZOPYRIDINE_HYDROCHLORIDE	2.762	111254	SAMPLE
MZ002M-Plate08-Pool51-QuantResults.txt	MZ002M-Pool51-P008-Z029-T08	008	51	029	8	PHENAZOPYRIDINE_HYDROCHLORIDE	2.783	24630	SAMPLE
MZ002M-Plate08-Pool51-QuantResults.txt	MZ002M-Pool51-P008-Z029-T18	008	51	029	18	PHENAZOPYRIDINE_HYDROCHLORIDE	3.161	1994	SAMPLE
MZ002M-Plate08-Pool51-QuantResults.txt	MZ002M-Pool51-P008-Z029-T24	008	51	029	24	PHENAZOPYRIDINE_HYDROCHLORIDE	2.719	1539	SAMPLE
MZ002M-Plate08-Pool51-QuantResults.txt	MZ002M-Pool51-P008-Z030-T00	008	51	030	0	PHENAZOPYRIDINE_HYDROCHLORIDE	2.717	1255594	SAMPLE
MZ002M-Plate08-Pool51-QuantResults.txt	MZ002M-Pool51-P008-Z030-T01	008	51	030	1	PHENAZOPYRIDINE_HYDROCHLORIDE	2.718	693766	SAMPLE
MZ002M-Plate08-Pool51-QuantResults.txt	MZ002M-Pool51-P008-Z030-T02	008	51	030	2	PHENAZOPYRIDINE_HYDROCHLORIDE	2.75	771050	SAMPLE
MZ002M-Plate08-Pool51-QuantResults.txt	MZ002M-Pool51-P008-Z030-T06	008	51	030	6	PHENAZOPYRIDINE_HYDROCHLORIDE	2.773	57137	SAMPLE
MZ002M-Plate08-Pool51-QuantResults.txt	MZ002M-Pool51-P008-Z030-T08	008	51	030	8	PHENAZOPYRIDINE_HYDROCHLORIDE	2.784	16341	SAMPLE
MZ002M-Plate08-Pool51-QuantResults.txt	MZ002M-Pool51-P008-Z030-T18	008	51	030	18	PHENAZOPYRIDINE_HYDROCHLORIDE	NA	NA	SAMPLE
MZ002M-Plate08-Pool51-QuantResults.txt	MZ002M-Pool51-P008-Z030-T24	008	51	030	24	PHENAZOPYRIDINE_HYDROCHLORIDE	2.651	1832	SAMPLE
MZ002M-Plate08-Pool51-QuantResults.txt	MZ002M-Pool51-P008-Z031-T00	008	51	903	0	PHENAZOPYRIDINE_HYDROCHLORIDE	2.752	1364192	CTRL
MZ002M-Plate08-Pool51-QuantResults.txt	MZ002M-Pool51-P008-Z031-T01	008	51	903	1	PHENAZOPYRIDINE_HYDROCHLORIDE	2.728	1195292	CTRL
MZ002M-Plate08-Pool51-QuantResults.txt	MZ002M-Pool51-P008-Z031-T02	008	51	903	2	PHENAZOPYRIDINE_HYDROCHLORIDE	2.873	158029	CTRL
MZ002M-Plate08-Pool51-QuantResults.txt	MZ002M-Pool51-P008-Z031-T06	008	51	903	6	PHENAZOPYRIDINE_HYDROCHLORIDE	2.707	1140854	CTRL
MZ002M-Plate08-Pool51-QuantResults.txt	MZ002M-Pool51-P008-Z031-T08	008	51	903	8	PHENAZOPYRIDINE_HYDROCHLORIDE	2.707	1216002	CTRL
MZ002M-Plate08-Pool51-QuantResults.txt	MZ002M-Pool51-P008-Z031-T18	008	51	903	18	PHENAZOPYRIDINE_HYDROCHLORIDE	2.705	1015957	CTRL
MZ002M-Plate08-Pool51-QuantResults.txt	MZ002M-Pool51-P008-Z031-T24	008	51	903	24	PHENAZOPYRIDINE_HYDROCHLORIDE	2.729	958930	CTRL
MZ002M-Plate08-Pool51-QuantResults.txt	MZ002M-Pool51-P008-Z032-T00	008	51	904	0	PHENAZOPYRIDINE_HYDROCHLORIDE	2.719	1167210	CTRL
MZ002M-Plate08-Pool51-QuantResults.txt	MZ002M-Pool51-P008-Z032-T01	008	51	904	1	PHENAZOPYRIDINE_HYDROCHLORIDE	2.708	1115938	CTRL
MZ002M-Plate08-Pool51-QuantResults.txt	MZ002M-Pool51-P008-Z032-T02	008	51	904	2	PHENAZOPYRIDINE_HYDROCHLORIDE	2.707	1082637	CTRL
MZ002M-Plate08-Pool51-QuantResults.txt	MZ002M-Pool51-P008-Z032-T06	008	51	904	6	PHENAZOPYRIDINE_HYDROCHLORIDE	2.719	917194	CTRL
MZ002M-Plate08-Pool51-QuantResults.txt	MZ002M-Pool51-P008-Z032-T08	008	51	904	8	PHENAZOPYRIDINE_HYDROCHLORIDE	2.698	1109298	CTRL
MZ002M-Plate08-Pool51-QuantResults.txt	MZ002M-Pool51-P008-Z032-T18	008	51	904	18	PHENAZOPYRIDINE_HYDROCHLORIDE	2.696	947918	CTRL
MZ002M-Plate08-Pool51-QuantResults.txt	MZ002M-Pool51-P008-Z032-T24	008	51	904	24	PHENAZOPYRIDINE_HYDROCHLORIDE	2.698	1175955	CTRL
MZ002M-Plate01-Pool31-QuantResults.txt	MZ002M-Pool31-P001-Z002-T00	001	31	002	0	PHENYTOIN_SODIUM	3.468	351631	SAMPLE
MZ002M-Plate01-Pool31-QuantResults.txt	MZ002M-Pool31-P001-Z003-T00	001	31	003	0	PHENYTOIN_SODIUM	3.468	326322	SAMPLE
MZ002M-Plate01-Pool31-QuantResults.txt	MZ002M-Pool31-P001-Z004-T00	001	31	004	0	PHENYTOIN_SODIUM	3.457	359415	SAMPLE
MZ002M-Plate01-Pool31-QuantResults.txt	MZ002M-Pool31-P001-Z001-T01	001	31	001	1	PHENYTOIN_SODIUM	3.455	398813	SAMPLE
MZ002M-Plate01-Pool31-QuantResults.txt	MZ002M-Pool31-P001-Z002-T01	001	31	002	1	PHENYTOIN_SODIUM	3.446	377249	SAMPLE
MZ002M-Plate01-Pool31-QuantResults.txt	MZ002M-Pool31-P001-Z003-T01	001	31	003	1	PHENYTOIN_SODIUM	3.445	377902	SAMPLE
MZ002M-Plate01-Pool31-QuantResults.txt	MZ002M-Pool31-P001-Z004-T01	001	31	004	1	PHENYTOIN_SODIUM	3.437	339868	SAMPLE
MZ002M-Plate01-Pool31-QuantResults.txt	MZ002M-Pool31-P001-Z001-T02	001	31	001	2	PHENYTOIN_SODIUM	3.436	304814	SAMPLE
MZ002M-Plate01-Pool31-QuantResults.txt	MZ002M-Pool31-P001-Z002-T02	001	31	002	2	PHENYTOIN_SODIUM	3.435	278003	SAMPLE
MZ002M-Plate01-Pool31-QuantResults.txt	MZ002M-Pool31-P001-Z003-T02	001	31	003	2	PHENYTOIN_SODIUM	3.435	253168	SAMPLE
MZ002M-Plate01-Pool31-QuantResults.txt	MZ002M-Pool31-P001-Z004-T02	001	31	004	2	PHENYTOIN_SODIUM	3.435	289052	SAMPLE
MZ002M-Plate01-Pool31-QuantResults.txt	MZ002M-Pool31-P001-Z001-T04	001	31	001	4	PHENYTOIN_SODIUM	3.423	288681	SAMPLE
MZ002M-Plate01-Pool31-QuantResults.txt	MZ002M-Pool31-P001-Z002-T04	001	31	002	4	PHENYTOIN_SODIUM	3.425	345665	SAMPLE
MZ002M-Plate01-Pool31-QuantResults.txt	MZ002M-Pool31-P001-Z003-T04	001	31	003	4	PHENYTOIN_SODIUM	3.425	278051	SAMPLE
MZ002M-Plate01-Pool31-QuantResults.txt	MZ002M-Pool31-P001-Z004-T04	001	31	004	4	PHENYTOIN_SODIUM	3.425	310944	SAMPLE
MZ002M-Plate01-Pool31-QuantResults.txt	MZ002M-Pool31-P001-Z001-T06	001	31	001	6	PHENYTOIN_SODIUM	3.422	339674	SAMPLE
MZ002M-Plate01-Pool31-QuantResults.txt	MZ002M-Pool31-P001-Z002-T06	001	31	002	6	PHENYTOIN_SODIUM	3.422	321951	SAMPLE
MZ002M-Plate01-Pool31-QuantResults.txt	MZ002M-Pool31-P001-Z003-T06	001	31	003	6	PHENYTOIN_SODIUM	3.422	276015	SAMPLE
MZ002M-Plate01-Pool31-QuantResults.txt	MZ002M-Pool31-P001-Z004-T06	001	31	004	6	PHENYTOIN_SODIUM	3.413	300705	SAMPLE
MZ002M-Plate01-Pool31-QuantResults.txt	MZ002M-Pool31-P001-Z001-T08	001	31	001	8	PHENYTOIN_SODIUM	3.415	387318	SAMPLE
MZ002M-Plate01-Pool31-QuantResults.txt	MZ002M-Pool31-P001-Z002-T08	001	31	002	8	PHENYTOIN_SODIUM	3.413	439803	SAMPLE
MZ002M-Plate01-Pool31-QuantResults.txt	MZ002M-Pool31-P001-Z003-T08	001	31	003	8	PHENYTOIN_SODIUM	3.411	388160	SAMPLE
MZ002M-Plate01-Pool31-QuantResults.txt	MZ002M-Pool31-P001-Z004-T08	001	31	004	8	PHENYTOIN_SODIUM	3.412	376434	SAMPLE
MZ002M-Plate01-Pool31-QuantResults.txt	MZ002M-Pool31-P001-Z001-T12	001	31	001	12	PHENYTOIN_SODIUM	3.413	375909	SAMPLE
MZ002M-Plate01-Pool31-QuantResults.txt	MZ002M-Pool31-P001-Z002-T12	001	31	002	12	PHENYTOIN_SODIUM	3.413	433517	SAMPLE
MZ002M-Plate01-Pool31-QuantResults.txt	MZ002M-Pool31-P001-Z003-T12	001	31	003	12	PHENYTOIN_SODIUM	3.412	357275	SAMPLE
MZ002M-Plate01-Pool31-QuantResults.txt	MZ002M-Pool31-P001-Z004-T12	001	31	004	12	PHENYTOIN_SODIUM	3.412	380500	SAMPLE
MZ002M-Plate01-Pool31-QuantResults.txt	MZ002M-Pool31-P001-Z001-T18	001	31	001	18	PHENYTOIN_SODIUM	3.414	449626	SAMPLE
MZ002M-Plate01-Pool31-QuantResults.txt	MZ002M-Pool31-P001-Z002-T18	001	31	002	18	PHENYTOIN_SODIUM	3.414	372220	SAMPLE
MZ002M-Plate01-Pool31-QuantResults.txt	MZ002M-Pool31-P001-Z003-T18	001	31	003	18	PHENYTOIN_SODIUM	3.402	302677	SAMPLE
MZ002M-Plate01-Pool31-QuantResults.txt	MZ002M-Pool31-P001-Z004-T18	001	31	004	18	PHENYTOIN_SODIUM	3.402	346850	SAMPLE
MZ002M-Plate01-Pool31-QuantResults.txt	MZ002M-Pool31-P001-Z001-T24	001	31	001	24	PHENYTOIN_SODIUM	3.401	479717	SAMPLE
MZ002M-Plate01-Pool31-QuantResults.txt	MZ002M-Pool31-P001-Z002-T24	001	31	002	24	PHENYTOIN_SODIUM	3.402	333588	SAMPLE
MZ002M-Plate01-Pool31-QuantResults.txt	MZ002M-Pool31-P001-Z003-T24	001	31	003	24	PHENYTOIN_SODIUM	3.402	307495	SAMPLE
MZ002M-Plate01-Pool31-QuantResults.txt	MZ002M-Pool31-P001-Z004-T24	001	31	004	24	PHENYTOIN_SODIUM	3.401	324415	SAMPLE
MZ002M-Plate01-Pool33-QuantResults.txt	MZ002M-Pool33-P001-Z001-T00	001	33	001	0	PHENYTOIN_SODIUM	3.491	305125	SAMPLE
MZ002M-Plate01-Pool33-QuantResults.txt	MZ002M-Pool33-P001-Z001-T01	001	33	001	1	PHENYTOIN_SODIUM	3.445	444175	SAMPLE
MZ002M-Plate01-Pool33-QuantResults.txt	MZ002M-Pool33-P001-Z001-T02	001	33	001	2	PHENYTOIN_SODIUM	3.437	259222	SAMPLE
MZ002M-Plate01-Pool33-QuantResults.txt	MZ002M-Pool33-P001-Z001-T04	001	33	001	4	PHENYTOIN_SODIUM	3.426	262341	SAMPLE
MZ002M-Plate01-Pool33-QuantResults.txt	MZ002M-Pool33-P001-Z001-T06	001	33	001	6	PHENYTOIN_SODIUM	3.422	397673	SAMPLE
MZ002M-Plate01-Pool33-QuantResults.txt	MZ002M-Pool33-P001-Z001-T08	001	33	001	8	PHENYTOIN_SODIUM	3.424	492580	SAMPLE
MZ002M-Plate01-Pool33-QuantResults.txt	MZ002M-Pool33-P001-Z001-T12	001	33	001	12	PHENYTOIN_SODIUM	3.413	359800	SAMPLE
MZ002M-Plate01-Pool33-QuantResults.txt	MZ002M-Pool33-P001-Z001-T18	001	33	001	18	PHENYTOIN_SODIUM	3.413	491324	SAMPLE
MZ002M-Plate01-Pool33-QuantResults.txt	MZ002M-Pool33-P001-Z001-T24	001	33	001	24	PHENYTOIN_SODIUM	3.401	509123	SAMPLE
MZ002M-Plate01-Pool33-QuantResults.txt	MZ002M-Pool33-P001-Z002-T00	001	33	002	0	PHENYTOIN_SODIUM	3.471	356503	SAMPLE
MZ002M-Plate01-Pool33-QuantResults.txt	MZ002M-Pool33-P001-Z002-T01	001	33	002	1	PHENYTOIN_SODIUM	3.444	332908	SAMPLE
MZ002M-Plate01-Pool33-QuantResults.txt	MZ002M-Pool33-P001-Z002-T02	001	33	002	2	PHENYTOIN_SODIUM	3.434	304200	SAMPLE
MZ002M-Plate01-Pool33-QuantResults.txt	MZ002M-Pool33-P001-Z002-T04	001	33	002	4	PHENYTOIN_SODIUM	3.425	265119	SAMPLE
MZ002M-Plate01-Pool33-QuantResults.txt	MZ002M-Pool33-P001-Z002-T06	001	33	002	6	PHENYTOIN_SODIUM	3.423	382363	SAMPLE
MZ002M-Plate01-Pool33-QuantResults.txt	MZ002M-Pool33-P001-Z002-T08	001	33	002	8	PHENYTOIN_SODIUM	3.414	503348	SAMPLE
MZ002M-Plate01-Pool33-QuantResults.txt	MZ002M-Pool33-P001-Z002-T12	001	33	002	12	PHENYTOIN_SODIUM	3.413	473792	SAMPLE
MZ002M-Plate01-Pool33-QuantResults.txt	MZ002M-Pool33-P001-Z002-T18	001	33	002	18	PHENYTOIN_SODIUM	3.412	431344	SAMPLE
MZ002M-Plate01-Pool33-QuantResults.txt	MZ002M-Pool33-P001-Z002-T24	001	33	002	24	PHENYTOIN_SODIUM	3.401	370379	SAMPLE
MZ002M-Plate01-Pool33-QuantResults.txt	MZ002M-Pool33-P001-Z003-T00	001	33	003	0	PHENYTOIN_SODIUM	3.456	267590	SAMPLE
MZ002M-Plate01-Pool33-QuantResults.txt	MZ002M-Pool33-P001-Z003-T01	001	33	003	1	PHENYTOIN_SODIUM	3.445	329025	SAMPLE
MZ002M-Plate01-Pool33-QuantResults.txt	MZ002M-Pool33-P001-Z003-T02	001	33	003	2	PHENYTOIN_SODIUM	3.436	260774	SAMPLE
MZ002M-Plate01-Pool33-QuantResults.txt	MZ002M-Pool33-P001-Z003-T04	001	33	003	4	PHENYTOIN_SODIUM	3.424	295840	SAMPLE
MZ002M-Plate01-Pool33-QuantResults.txt	MZ002M-Pool33-P001-Z003-T06	001	33	003	6	PHENYTOIN_SODIUM	3.422	331712	SAMPLE
MZ002M-Plate01-Pool33-QuantResults.txt	MZ002M-Pool33-P001-Z003-T08	001	33	003	8	PHENYTOIN_SODIUM	3.411	327458	SAMPLE
MZ002M-Plate01-Pool33-QuantResults.txt	MZ002M-Pool33-P001-Z003-T12	001	33	003	12	PHENYTOIN_SODIUM	3.41	381697	SAMPLE
MZ002M-Plate01-Pool33-QuantResults.txt	MZ002M-Pool33-P001-Z003-T18	001	33	003	18	PHENYTOIN_SODIUM	3.413	347235	SAMPLE
MZ002M-Plate01-Pool33-QuantResults.txt	MZ002M-Pool33-P001-Z003-T24	001	33	003	24	PHENYTOIN_SODIUM	3.402	299991	SAMPLE
MZ002M-Plate01-Pool33-QuantResults.txt	MZ002M-Pool33-P001-Z004-T00	001	33	004	0	PHENYTOIN_SODIUM	3.457	383099	SAMPLE
MZ002M-Plate01-Pool33-QuantResults.txt	MZ002M-Pool33-P001-Z004-T01	001	33	004	1	PHENYTOIN_SODIUM	3.436	365988	SAMPLE
MZ002M-Plate01-Pool33-QuantResults.txt	MZ002M-Pool33-P001-Z004-T02	001	33	004	2	PHENYTOIN_SODIUM	3.436	287906	SAMPLE
MZ002M-Plate01-Pool33-QuantResults.txt	MZ002M-Pool33-P001-Z004-T04	001	33	004	4	PHENYTOIN_SODIUM	3.425	334049	SAMPLE
MZ002M-Plate01-Pool33-QuantResults.txt	MZ002M-Pool33-P001-Z004-T06	001	33	004	6	PHENYTOIN_SODIUM	3.423	273691	SAMPLE
MZ002M-Plate01-Pool33-QuantResults.txt	MZ002M-Pool33-P001-Z004-T08	001	33	004	8	PHENYTOIN_SODIUM	3.415	375659	SAMPLE
MZ002M-Plate01-Pool33-QuantResults.txt	MZ002M-Pool33-P001-Z004-T12	001	33	004	12	PHENYTOIN_SODIUM	3.411	447236	SAMPLE
MZ002M-Plate01-Pool33-QuantResults.txt	MZ002M-Pool33-P001-Z004-T18	001	33	004	18	PHENYTOIN_SODIUM	3.401	378654	SAMPLE
MZ002M-Plate01-Pool33-QuantResults.txt	MZ002M-Pool33-P001-Z004-T24	001	33	004	24	PHENYTOIN_SODIUM	3.402	368062	SAMPLE
MZ002M-Plate01-Pool39-QuantResults.txt	MZ002M-Pool39-P001-Z001-T00	001	39	001	0	PHENYTOIN_SODIUM	3.481	345909	SAMPLE
MZ002M-Plate01-Pool39-QuantResults.txt	MZ002M-Pool39-P001-Z002-T00	001	39	002	0	PHENYTOIN_SODIUM	3.458	338748	SAMPLE
MZ002M-Plate01-Pool39-QuantResults.txt	MZ002M-Pool39-P001-Z003-T00	001	39	003	0	PHENYTOIN_SODIUM	3.456	378454	SAMPLE
MZ002M-Plate01-Pool39-QuantResults.txt	MZ002M-Pool39-P001-Z004-T00	001	39	004	0	PHENYTOIN_SODIUM	3.456	369271	SAMPLE
MZ002M-Plate01-Pool39-QuantResults.txt	MZ002M-Pool39-P001-Z001-T01	001	39	001	1	PHENYTOIN_SODIUM	3.447	351711	SAMPLE
MZ002M-Plate01-Pool39-QuantResults.txt	MZ002M-Pool39-P001-Z002-T01	001	39	002	1	PHENYTOIN_SODIUM	3.446	371153	SAMPLE
MZ002M-Plate01-Pool39-QuantResults.txt	MZ002M-Pool39-P001-Z003-T01	001	39	003	1	PHENYTOIN_SODIUM	3.434	400857	SAMPLE
MZ002M-Plate01-Pool39-QuantResults.txt	MZ002M-Pool39-P001-Z004-T01	001	39	004	1	PHENYTOIN_SODIUM	3.435	315992	SAMPLE
MZ002M-Plate01-Pool39-QuantResults.txt	MZ002M-Pool39-P001-Z001-T02	001	39	001	2	PHENYTOIN_SODIUM	3.431	279558	SAMPLE
MZ002M-Plate01-Pool39-QuantResults.txt	MZ002M-Pool39-P001-Z002-T02	001	39	002	2	PHENYTOIN_SODIUM	3.435	346743	SAMPLE
MZ002M-Plate01-Pool39-QuantResults.txt	MZ002M-Pool39-P001-Z003-T02	001	39	003	2	PHENYTOIN_SODIUM	3.434	275606	SAMPLE
MZ002M-Plate01-Pool39-QuantResults.txt	MZ002M-Pool39-P001-Z004-T02	001	39	004	2	PHENYTOIN_SODIUM	3.433	268277	SAMPLE
MZ002M-Plate01-Pool39-QuantResults.txt	MZ002M-Pool39-P001-Z001-T04	001	39	001	4	PHENYTOIN_SODIUM	3.422	243580	SAMPLE
MZ002M-Plate01-Pool39-QuantResults.txt	MZ002M-Pool39-P001-Z002-T04	001	39	002	4	PHENYTOIN_SODIUM	3.424	325302	SAMPLE
MZ002M-Plate01-Pool39-QuantResults.txt	MZ002M-Pool39-P001-Z003-T04	001	39	003	4	PHENYTOIN_SODIUM	3.425	296966	SAMPLE
MZ002M-Plate01-Pool39-QuantResults.txt	MZ002M-Pool39-P001-Z004-T04	001	39	004	4	PHENYTOIN_SODIUM	3.423	325686	SAMPLE
MZ002M-Plate01-Pool39-QuantResults.txt	MZ002M-Pool39-P001-Z001-T06	001	39	001	6	PHENYTOIN_SODIUM	3.421	355331	SAMPLE
MZ002M-Plate01-Pool39-QuantResults.txt	MZ002M-Pool39-P001-Z002-T06	001	39	002	6	PHENYTOIN_SODIUM	3.425	406461	SAMPLE
MZ002M-Plate01-Pool39-QuantResults.txt	MZ002M-Pool39-P001-Z003-T06	001	39	003	6	PHENYTOIN_SODIUM	3.424	314250	SAMPLE
MZ002M-Plate01-Pool39-QuantResults.txt	MZ002M-Pool39-P001-Z004-T06	001	39	004	6	PHENYTOIN_SODIUM	3.422	343876	SAMPLE
MZ002M-Plate01-Pool39-QuantResults.txt	MZ002M-Pool39-P001-Z001-T08	001	39	001	8	PHENYTOIN_SODIUM	3.412	409570	SAMPLE
MZ002M-Plate01-Pool39-QuantResults.txt	MZ002M-Pool39-P001-Z002-T08	001	39	002	8	PHENYTOIN_SODIUM	3.413	450942	SAMPLE
MZ002M-Plate01-Pool39-QuantResults.txt	MZ002M-Pool39-P001-Z003-T08	001	39	003	8	PHENYTOIN_SODIUM	3.413	426269	SAMPLE
MZ002M-Plate01-Pool39-QuantResults.txt	MZ002M-Pool39-P001-Z004-T08	001	39	004	8	PHENYTOIN_SODIUM	3.413	358558	SAMPLE
MZ002M-Plate01-Pool39-QuantResults.txt	MZ002M-Pool39-P001-Z001-T12	001	39	001	12	PHENYTOIN_SODIUM	3.41	395542	SAMPLE
MZ002M-Plate01-Pool39-QuantResults.txt	MZ002M-Pool39-P001-Z002-T12	001	39	002	12	PHENYTOIN_SODIUM	3.413	428403	SAMPLE
MZ002M-Plate01-Pool39-QuantResults.txt	MZ002M-Pool39-P001-Z003-T12	001	39	003	12	PHENYTOIN_SODIUM	3.413	381102	SAMPLE
MZ002M-Plate01-Pool39-QuantResults.txt	MZ002M-Pool39-P001-Z004-T12	001	39	004	12	PHENYTOIN_SODIUM	3.412	381945	SAMPLE
MZ002M-Plate01-Pool39-QuantResults.txt	MZ002M-Pool39-P001-Z001-T18	001	39	001	18	PHENYTOIN_SODIUM	3.409	420429	SAMPLE
MZ002M-Plate01-Pool39-QuantResults.txt	MZ002M-Pool39-P001-Z002-T18	001	39	002	18	PHENYTOIN_SODIUM	3.413	410901	SAMPLE
MZ002M-Plate01-Pool39-QuantResults.txt	MZ002M-Pool39-P001-Z003-T18	001	39	003	18	PHENYTOIN_SODIUM	3.402	351523	SAMPLE
MZ002M-Plate01-Pool39-QuantResults.txt	MZ002M-Pool39-P001-Z004-T18	001	39	004	18	PHENYTOIN_SODIUM	3.401	348038	SAMPLE
MZ002M-Plate01-Pool39-QuantResults.txt	MZ002M-Pool39-P001-Z001-T24	001	39	001	24	PHENYTOIN_SODIUM	3.401	406469	SAMPLE
MZ002M-Plate01-Pool39-QuantResults.txt	MZ002M-Pool39-P001-Z002-T24	001	39	002	24	PHENYTOIN_SODIUM	3.4	356751	SAMPLE
MZ002M-Plate01-Pool39-QuantResults.txt	MZ002M-Pool39-P001-Z003-T24	001	39	003	24	PHENYTOIN_SODIUM	3.4	310151	SAMPLE
MZ002M-Plate01-Pool39-QuantResults.txt	MZ002M-Pool39-P001-Z004-T24	001	39	004	24	PHENYTOIN_SODIUM	3.401	325528	SAMPLE
MZ002M-Plate01-Pool40-QuantResults.txt	MZ002M-Pool40-P001-Z001-T00	001	40	001	0	PHENYTOIN_SODIUM	3.524	282362	SAMPLE
MZ002M-Plate01-Pool40-QuantResults.txt	MZ002M-Pool40-P001-Z002-T00	001	40	002	0	PHENYTOIN_SODIUM	3.5	301866	SAMPLE
MZ002M-Plate01-Pool40-QuantResults.txt	MZ002M-Pool40-P001-Z003-T00	001	40	003	0	PHENYTOIN_SODIUM	3.48	292798	SAMPLE
MZ002M-Plate01-Pool40-QuantResults.txt	MZ002M-Pool40-P001-Z004-T00	001	40	004	0	PHENYTOIN_SODIUM	3.469	317441	SAMPLE
MZ002M-Plate01-Pool40-QuantResults.txt	MZ002M-Pool40-P001-Z001-T01	001	40	001	1	PHENYTOIN_SODIUM	3.468	349145	SAMPLE
MZ002M-Plate01-Pool40-QuantResults.txt	MZ002M-Pool40-P001-Z002-T01	001	40	002	1	PHENYTOIN_SODIUM	3.455	316368	SAMPLE
MZ002M-Plate01-Pool40-QuantResults.txt	MZ002M-Pool40-P001-Z003-T01	001	40	003	1	PHENYTOIN_SODIUM	3.458	282115	SAMPLE
MZ002M-Plate01-Pool40-QuantResults.txt	MZ002M-Pool40-P001-Z004-T01	001	40	004	1	PHENYTOIN_SODIUM	3.446	290060	SAMPLE
MZ002M-Plate01-Pool40-QuantResults.txt	MZ002M-Pool40-P001-Z001-T02	001	40	001	2	PHENYTOIN_SODIUM	3.445	288235	SAMPLE
MZ002M-Plate01-Pool40-QuantResults.txt	MZ002M-Pool40-P001-Z002-T02	001	40	002	2	PHENYTOIN_SODIUM	3.446	263137	SAMPLE
MZ002M-Plate01-Pool40-QuantResults.txt	MZ002M-Pool40-P001-Z003-T02	001	40	003	2	PHENYTOIN_SODIUM	3.449	233959	SAMPLE
MZ002M-Plate01-Pool40-QuantResults.txt	MZ002M-Pool40-P001-Z004-T02	001	40	004	2	PHENYTOIN_SODIUM	3.445	230948	SAMPLE
MZ002M-Plate01-Pool40-QuantResults.txt	MZ002M-Pool40-P001-Z001-T04	001	40	001	4	PHENYTOIN_SODIUM	3.446	244549	SAMPLE
MZ002M-Plate01-Pool40-QuantResults.txt	MZ002M-Pool40-P001-Z002-T04	001	40	002	4	PHENYTOIN_SODIUM	3.435	278906	SAMPLE
MZ002M-Plate01-Pool40-QuantResults.txt	MZ002M-Pool40-P001-Z003-T04	001	40	003	4	PHENYTOIN_SODIUM	3.436	244940	SAMPLE
MZ002M-Plate01-Pool40-QuantResults.txt	MZ002M-Pool40-P001-Z004-T04	001	40	004	4	PHENYTOIN_SODIUM	3.435	257708	SAMPLE
MZ002M-Plate01-Pool40-QuantResults.txt	MZ002M-Pool40-P001-Z001-T06	001	40	001	6	PHENYTOIN_SODIUM	3.434	332434	SAMPLE
MZ002M-Plate01-Pool40-QuantResults.txt	MZ002M-Pool40-P001-Z002-T06	001	40	002	6	PHENYTOIN_SODIUM	3.435	319618	SAMPLE
MZ002M-Plate01-Pool40-QuantResults.txt	MZ002M-Pool40-P001-Z003-T06	001	40	003	6	PHENYTOIN_SODIUM	3.435	251129	SAMPLE
MZ002M-Plate01-Pool40-QuantResults.txt	MZ002M-Pool40-P001-Z004-T06	001	40	004	6	PHENYTOIN_SODIUM	3.424	291021	SAMPLE
MZ002M-Plate01-Pool40-QuantResults.txt	MZ002M-Pool40-P001-Z001-T08	001	40	001	8	PHENYTOIN_SODIUM	3.423	375046	SAMPLE
MZ002M-Plate01-Pool40-QuantResults.txt	MZ002M-Pool40-P001-Z002-T08	001	40	002	8	PHENYTOIN_SODIUM	3.424	403475	SAMPLE
MZ002M-Plate01-Pool40-QuantResults.txt	MZ002M-Pool40-P001-Z003-T08	001	40	003	8	PHENYTOIN_SODIUM	3.424	309446	SAMPLE
MZ002M-Plate01-Pool40-QuantResults.txt	MZ002M-Pool40-P001-Z004-T08	001	40	004	8	PHENYTOIN_SODIUM	3.424	305777	SAMPLE
MZ002M-Plate01-Pool40-QuantResults.txt	MZ002M-Pool40-P001-Z001-T12	001	40	001	12	PHENYTOIN_SODIUM	3.425	353252	SAMPLE
MZ002M-Plate01-Pool40-QuantResults.txt	MZ002M-Pool40-P001-Z002-T12	001	40	002	12	PHENYTOIN_SODIUM	3.424	353124	SAMPLE
MZ002M-Plate01-Pool40-QuantResults.txt	MZ002M-Pool40-P001-Z003-T12	001	40	003	12	PHENYTOIN_SODIUM	3.422	344608	SAMPLE
MZ002M-Plate01-Pool40-QuantResults.txt	MZ002M-Pool40-P001-Z004-T12	001	40	004	12	PHENYTOIN_SODIUM	3.422	336268	SAMPLE
MZ002M-Plate01-Pool40-QuantResults.txt	MZ002M-Pool40-P001-Z001-T18	001	40	001	18	PHENYTOIN_SODIUM	3.414	397519	SAMPLE
MZ002M-Plate01-Pool40-QuantResults.txt	MZ002M-Pool40-P001-Z002-T18	001	40	002	18	PHENYTOIN_SODIUM	3.411	353029	SAMPLE
MZ002M-Plate01-Pool40-QuantResults.txt	MZ002M-Pool40-P001-Z003-T18	001	40	003	18	PHENYTOIN_SODIUM	3.415	297183	SAMPLE
MZ002M-Plate01-Pool40-QuantResults.txt	MZ002M-Pool40-P001-Z004-T18	001	40	004	18	PHENYTOIN_SODIUM	3.422	304426	SAMPLE
MZ002M-Plate01-Pool40-QuantResults.txt	MZ002M-Pool40-P001-Z001-T24	001	40	001	24	PHENYTOIN_SODIUM	3.422	369236	SAMPLE
MZ002M-Plate01-Pool40-QuantResults.txt	MZ002M-Pool40-P001-Z002-T24	001	40	002	24	PHENYTOIN_SODIUM	3.412	288866	SAMPLE
MZ002M-Plate01-Pool40-QuantResults.txt	MZ002M-Pool40-P001-Z003-T24	001	40	003	24	PHENYTOIN_SODIUM	3.413	290760	SAMPLE
MZ002M-Plate01-Pool40-QuantResults.txt	MZ002M-Pool40-P001-Z004-T24	001	40	004	24	PHENYTOIN_SODIUM	3.413	274542	SAMPLE
MZ002M-Plate02-Pool31-QuantResults.txt	MZ002M-Pool31-P002-Z001-T00	002	31	005	0	PHENYTOIN_SODIUM	3.388	309659	SAMPLE
MZ002M-Plate02-Pool31-QuantResults.txt	MZ002M-Pool31-P002-Z001-T01	002	31	005	1	PHENYTOIN_SODIUM	3.39	304947	SAMPLE
MZ002M-Plate02-Pool31-QuantResults.txt	MZ002M-Pool31-P002-Z001-T02	002	31	005	2	PHENYTOIN_SODIUM	3.39	299099	SAMPLE
MZ002M-Plate02-Pool31-QuantResults.txt	MZ002M-Pool31-P002-Z001-T04	002	31	005	4	PHENYTOIN_SODIUM	3.398	324261	SAMPLE
MZ002M-Plate02-Pool31-QuantResults.txt	MZ002M-Pool31-P002-Z001-T06	002	31	005	6	PHENYTOIN_SODIUM	3.401	315451	SAMPLE
MZ002M-Plate02-Pool31-QuantResults.txt	MZ002M-Pool31-P002-Z001-T08	002	31	005	8	PHENYTOIN_SODIUM	3.379	291562	SAMPLE
MZ002M-Plate02-Pool31-QuantResults.txt	MZ002M-Pool31-P002-Z001-T12	002	31	005	12	PHENYTOIN_SODIUM	3.377	299226	SAMPLE
MZ002M-Plate02-Pool31-QuantResults.txt	MZ002M-Pool31-P002-Z001-T18	002	31	005	18	PHENYTOIN_SODIUM	3.387	346186	SAMPLE
MZ002M-Plate02-Pool31-QuantResults.txt	MZ002M-Pool31-P002-Z001-T24	002	31	005	24	PHENYTOIN_SODIUM	3.39	379931	SAMPLE
MZ002M-Plate02-Pool31-QuantResults.txt	MZ002M-Pool31-P002-Z002-T00	002	31	006	0	PHENYTOIN_SODIUM	3.388	292382	SAMPLE
MZ002M-Plate02-Pool31-QuantResults.txt	MZ002M-Pool31-P002-Z002-T01	002	31	006	1	PHENYTOIN_SODIUM	3.389	341716	SAMPLE
MZ002M-Plate02-Pool31-QuantResults.txt	MZ002M-Pool31-P002-Z002-T02	002	31	006	2	PHENYTOIN_SODIUM	3.39	301857	SAMPLE
MZ002M-Plate02-Pool31-QuantResults.txt	MZ002M-Pool31-P002-Z002-T04	002	31	006	4	PHENYTOIN_SODIUM	3.4	290383	SAMPLE
MZ002M-Plate02-Pool31-QuantResults.txt	MZ002M-Pool31-P002-Z002-T06	002	31	006	6	PHENYTOIN_SODIUM	3.4	372438	SAMPLE
MZ002M-Plate02-Pool31-QuantResults.txt	MZ002M-Pool31-P002-Z002-T08	002	31	006	8	PHENYTOIN_SODIUM	3.378	336902	SAMPLE
MZ002M-Plate02-Pool31-QuantResults.txt	MZ002M-Pool31-P002-Z002-T12	002	31	006	12	PHENYTOIN_SODIUM	3.38	343918	SAMPLE
MZ002M-Plate02-Pool31-QuantResults.txt	MZ002M-Pool31-P002-Z002-T18	002	31	006	18	PHENYTOIN_SODIUM	3.379	359871	SAMPLE
MZ002M-Plate02-Pool31-QuantResults.txt	MZ002M-Pool31-P002-Z002-T24	002	31	006	24	PHENYTOIN_SODIUM	3.39	355574	SAMPLE
MZ002M-Plate02-Pool31-QuantResults.txt	MZ002M-Pool31-P002-Z003-T00	002	31	007	0	PHENYTOIN_SODIUM	3.39	257915	SAMPLE
MZ002M-Plate02-Pool31-QuantResults.txt	MZ002M-Pool31-P002-Z003-T01	002	31	007	1	PHENYTOIN_SODIUM	3.392	319990	SAMPLE
MZ002M-Plate02-Pool31-QuantResults.txt	MZ002M-Pool31-P002-Z003-T02	002	31	007	2	PHENYTOIN_SODIUM	3.402	307848	SAMPLE
MZ002M-Plate02-Pool31-QuantResults.txt	MZ002M-Pool31-P002-Z003-T04	002	31	007	4	PHENYTOIN_SODIUM	3.402	273911	SAMPLE
MZ002M-Plate02-Pool31-QuantResults.txt	MZ002M-Pool31-P002-Z003-T06	002	31	007	6	PHENYTOIN_SODIUM	3.38	321340	SAMPLE
MZ002M-Plate02-Pool31-QuantResults.txt	MZ002M-Pool31-P002-Z003-T08	002	31	007	8	PHENYTOIN_SODIUM	3.379	276580	SAMPLE
MZ002M-Plate02-Pool31-QuantResults.txt	MZ002M-Pool31-P002-Z003-T12	002	31	007	12	PHENYTOIN_SODIUM	3.38	309907	SAMPLE
MZ002M-Plate02-Pool31-QuantResults.txt	MZ002M-Pool31-P002-Z003-T18	002	31	007	18	PHENYTOIN_SODIUM	3.389	346783	SAMPLE
MZ002M-Plate02-Pool31-QuantResults.txt	MZ002M-Pool31-P002-Z003-T24	002	31	007	24	PHENYTOIN_SODIUM	3.39	276332	SAMPLE
MZ002M-Plate02-Pool31-QuantResults.txt	MZ002M-Pool31-P002-Z004-T00	002	31	008	0	PHENYTOIN_SODIUM	3.389	263702	SAMPLE
MZ002M-Plate02-Pool31-QuantResults.txt	MZ002M-Pool31-P002-Z004-T01	002	31	008	1	PHENYTOIN_SODIUM	3.38	275691	SAMPLE
MZ002M-Plate02-Pool31-QuantResults.txt	MZ002M-Pool31-P002-Z004-T02	002	31	008	2	PHENYTOIN_SODIUM	3.401	264239	SAMPLE
MZ002M-Plate02-Pool31-QuantResults.txt	MZ002M-Pool31-P002-Z004-T04	002	31	008	4	PHENYTOIN_SODIUM	3.402	290035	SAMPLE
MZ002M-Plate02-Pool31-QuantResults.txt	MZ002M-Pool31-P002-Z004-T06	002	31	008	6	PHENYTOIN_SODIUM	3.378	289762	SAMPLE
MZ002M-Plate02-Pool31-QuantResults.txt	MZ002M-Pool31-P002-Z004-T08	002	31	008	8	PHENYTOIN_SODIUM	3.368	278400	SAMPLE
MZ002M-Plate02-Pool31-QuantResults.txt	MZ002M-Pool31-P002-Z004-T12	002	31	008	12	PHENYTOIN_SODIUM	3.389	276319	SAMPLE
MZ002M-Plate02-Pool31-QuantResults.txt	MZ002M-Pool31-P002-Z004-T18	002	31	008	18	PHENYTOIN_SODIUM	3.391	317142	SAMPLE
MZ002M-Plate02-Pool31-QuantResults.txt	MZ002M-Pool31-P002-Z004-T24	002	31	008	24	PHENYTOIN_SODIUM	3.39	288778	SAMPLE
MZ002M-Plate02-Pool33-QuantResults.txt	MZ002M-Pool33-P002-Z001-T00	002	33	005	0	PHENYTOIN_SODIUM	3.388	341510	SAMPLE
MZ002M-Plate02-Pool33-QuantResults.txt	MZ002M-Pool33-P002-Z001-T01	002	33	005	1	PHENYTOIN_SODIUM	3.389	331991	SAMPLE
MZ002M-Plate02-Pool33-QuantResults.txt	MZ002M-Pool33-P002-Z001-T02	002	33	005	2	PHENYTOIN_SODIUM	3.389	244736	SAMPLE
MZ002M-Plate02-Pool33-QuantResults.txt	MZ002M-Pool33-P002-Z001-T04	002	33	005	4	PHENYTOIN_SODIUM	3.404	299968	SAMPLE
MZ002M-Plate02-Pool33-QuantResults.txt	MZ002M-Pool33-P002-Z001-T06	002	33	005	6	PHENYTOIN_SODIUM	3.401	336943	SAMPLE
MZ002M-Plate02-Pool33-QuantResults.txt	MZ002M-Pool33-P002-Z001-T08	002	33	005	8	PHENYTOIN_SODIUM	3.379	330241	SAMPLE
MZ002M-Plate02-Pool33-QuantResults.txt	MZ002M-Pool33-P002-Z001-T12	002	33	005	12	PHENYTOIN_SODIUM	3.378	340728	SAMPLE
MZ002M-Plate02-Pool33-QuantResults.txt	MZ002M-Pool33-P002-Z001-T18	002	33	005	18	PHENYTOIN_SODIUM	3.379	364433	SAMPLE
MZ002M-Plate02-Pool33-QuantResults.txt	MZ002M-Pool33-P002-Z001-T24	002	33	005	24	PHENYTOIN_SODIUM	3.39	393572	SAMPLE
MZ002M-Plate02-Pool33-QuantResults.txt	MZ002M-Pool33-P002-Z002-T00	002	33	006	0	PHENYTOIN_SODIUM	3.391	285291	SAMPLE
MZ002M-Plate02-Pool33-QuantResults.txt	MZ002M-Pool33-P002-Z002-T01	002	33	006	1	PHENYTOIN_SODIUM	3.391	360327	SAMPLE
MZ002M-Plate02-Pool33-QuantResults.txt	MZ002M-Pool33-P002-Z002-T02	002	33	006	2	PHENYTOIN_SODIUM	3.38	362914	SAMPLE
MZ002M-Plate02-Pool33-QuantResults.txt	MZ002M-Pool33-P002-Z002-T04	002	33	006	4	PHENYTOIN_SODIUM	3.4	352994	SAMPLE
MZ002M-Plate02-Pool33-QuantResults.txt	MZ002M-Pool33-P002-Z002-T06	002	33	006	6	PHENYTOIN_SODIUM	3.443	251985	SAMPLE
MZ002M-Plate02-Pool33-QuantResults.txt	MZ002M-Pool33-P002-Z002-T08	002	33	006	8	PHENYTOIN_SODIUM	3.377	384219	SAMPLE
MZ002M-Plate02-Pool33-QuantResults.txt	MZ002M-Pool33-P002-Z002-T12	002	33	006	12	PHENYTOIN_SODIUM	3.378	373447	SAMPLE
MZ002M-Plate02-Pool33-QuantResults.txt	MZ002M-Pool33-P002-Z002-T18	002	33	006	18	PHENYTOIN_SODIUM	3.38	389635	SAMPLE
MZ002M-Plate02-Pool33-QuantResults.txt	MZ002M-Pool33-P002-Z002-T24	002	33	006	24	PHENYTOIN_SODIUM	3.389	349214	SAMPLE
MZ002M-Plate02-Pool33-QuantResults.txt	MZ002M-Pool33-P002-Z003-T00	002	33	007	0	PHENYTOIN_SODIUM	3.39	335442	SAMPLE
MZ002M-Plate02-Pool33-QuantResults.txt	MZ002M-Pool33-P002-Z003-T01	002	33	007	1	PHENYTOIN_SODIUM	3.39	333944	SAMPLE
MZ002M-Plate02-Pool33-QuantResults.txt	MZ002M-Pool33-P002-Z003-T02	002	33	007	2	PHENYTOIN_SODIUM	3.403	336196	SAMPLE
MZ002M-Plate02-Pool33-QuantResults.txt	MZ002M-Pool33-P002-Z003-T04	002	33	007	4	PHENYTOIN_SODIUM	3.401	330065	SAMPLE
MZ002M-Plate02-Pool33-QuantResults.txt	MZ002M-Pool33-P002-Z003-T06	002	33	007	6	PHENYTOIN_SODIUM	3.378	327951	SAMPLE
MZ002M-Plate02-Pool33-QuantResults.txt	MZ002M-Pool33-P002-Z003-T08	002	33	007	8	PHENYTOIN_SODIUM	3.369	290393	SAMPLE
MZ002M-Plate02-Pool33-QuantResults.txt	MZ002M-Pool33-P002-Z003-T12	002	33	007	12	PHENYTOIN_SODIUM	3.39	351729	SAMPLE
MZ002M-Plate02-Pool33-QuantResults.txt	MZ002M-Pool33-P002-Z003-T18	002	33	007	18	PHENYTOIN_SODIUM	3.389	403752	SAMPLE
MZ002M-Plate02-Pool33-QuantResults.txt	MZ002M-Pool33-P002-Z003-T24	002	33	007	24	PHENYTOIN_SODIUM	3.389	336089	SAMPLE
MZ002M-Plate02-Pool33-QuantResults.txt	MZ002M-Pool33-P002-Z004-T00	002	33	008	0	PHENYTOIN_SODIUM	3.39	270876	SAMPLE
MZ002M-Plate02-Pool33-QuantResults.txt	MZ002M-Pool33-P002-Z004-T01	002	33	008	1	PHENYTOIN_SODIUM	3.387	301896	SAMPLE
MZ002M-Plate02-Pool33-QuantResults.txt	MZ002M-Pool33-P002-Z004-T02	002	33	008	2	PHENYTOIN_SODIUM	3.401	290477	SAMPLE
MZ002M-Plate02-Pool33-QuantResults.txt	MZ002M-Pool33-P002-Z004-T04	002	33	008	4	PHENYTOIN_SODIUM	3.402	266915	SAMPLE
MZ002M-Plate02-Pool33-QuantResults.txt	MZ002M-Pool33-P002-Z004-T06	002	33	008	6	PHENYTOIN_SODIUM	3.378	310922	SAMPLE
MZ002M-Plate02-Pool33-QuantResults.txt	MZ002M-Pool33-P002-Z004-T08	002	33	008	8	PHENYTOIN_SODIUM	3.379	336387	SAMPLE
MZ002M-Plate02-Pool33-QuantResults.txt	MZ002M-Pool33-P002-Z004-T12	002	33	008	12	PHENYTOIN_SODIUM	3.381	324393	SAMPLE
MZ002M-Plate02-Pool33-QuantResults.txt	MZ002M-Pool33-P002-Z004-T18	002	33	008	18	PHENYTOIN_SODIUM	3.391	384878	SAMPLE
MZ002M-Plate02-Pool33-QuantResults.txt	MZ002M-Pool33-P002-Z004-T24	002	33	008	24	PHENYTOIN_SODIUM	3.388	327467	SAMPLE
MZ002M-Plate02-Pool39-QuantResults.txt	MZ002M-Pool39-P002-Z001-T00	002	39	005	0	PHENYTOIN_SODIUM	3.39	320943	SAMPLE
MZ002M-Plate02-Pool39-QuantResults.txt	MZ002M-Pool39-P002-Z002-T00	002	39	006	0	PHENYTOIN_SODIUM	3.39	333329	SAMPLE
MZ002M-Plate02-Pool39-QuantResults.txt	MZ002M-Pool39-P002-Z003-T00	002	39	007	0	PHENYTOIN_SODIUM	3.391	343822	SAMPLE
MZ002M-Plate02-Pool39-QuantResults.txt	MZ002M-Pool39-P002-Z004-T00	002	39	008	0	PHENYTOIN_SODIUM	3.388	346218	SAMPLE
MZ002M-Plate02-Pool39-QuantResults.txt	MZ002M-Pool39-P002-Z001-T01	002	39	005	1	PHENYTOIN_SODIUM	3.389	339058	SAMPLE
MZ002M-Plate02-Pool39-QuantResults.txt	MZ002M-Pool39-P002-Z002-T01	002	39	006	1	PHENYTOIN_SODIUM	3.391	354942	SAMPLE
MZ002M-Plate02-Pool39-QuantResults.txt	MZ002M-Pool39-P002-Z003-T01	002	39	007	1	PHENYTOIN_SODIUM	3.39	353941	SAMPLE
MZ002M-Plate02-Pool39-QuantResults.txt	MZ002M-Pool39-P002-Z004-T01	002	39	008	1	PHENYTOIN_SODIUM	3.389	314335	SAMPLE
MZ002M-Plate02-Pool39-QuantResults.txt	MZ002M-Pool39-P002-Z001-T02	002	39	005	2	PHENYTOIN_SODIUM	3.388	323904	SAMPLE
MZ002M-Plate02-Pool39-QuantResults.txt	MZ002M-Pool39-P002-Z002-T02	002	39	006	2	PHENYTOIN_SODIUM	3.413	361109	SAMPLE
MZ002M-Plate02-Pool39-QuantResults.txt	MZ002M-Pool39-P002-Z003-T02	002	39	007	2	PHENYTOIN_SODIUM	3.402	355679	SAMPLE
MZ002M-Plate02-Pool39-QuantResults.txt	MZ002M-Pool39-P002-Z004-T02	002	39	008	2	PHENYTOIN_SODIUM	3.4	367692	SAMPLE
MZ002M-Plate02-Pool39-QuantResults.txt	MZ002M-Pool39-P002-Z001-T04	002	39	005	4	PHENYTOIN_SODIUM	3.4	313802	SAMPLE
MZ002M-Plate02-Pool39-QuantResults.txt	MZ002M-Pool39-P002-Z002-T04	002	39	006	4	PHENYTOIN_SODIUM	3.401	354381	SAMPLE
MZ002M-Plate02-Pool39-QuantResults.txt	MZ002M-Pool39-P002-Z003-T04	002	39	007	4	PHENYTOIN_SODIUM	3.391	323553	SAMPLE
MZ002M-Plate02-Pool39-QuantResults.txt	MZ002M-Pool39-P002-Z004-T04	002	39	008	4	PHENYTOIN_SODIUM	3.401	378321	SAMPLE
MZ002M-Plate02-Pool39-QuantResults.txt	MZ002M-Pool39-P002-Z001-T06	002	39	005	6	PHENYTOIN_SODIUM	3.403	326138	SAMPLE
MZ002M-Plate02-Pool39-QuantResults.txt	MZ002M-Pool39-P002-Z002-T06	002	39	006	6	PHENYTOIN_SODIUM	3.378	380620	SAMPLE
MZ002M-Plate02-Pool39-QuantResults.txt	MZ002M-Pool39-P002-Z003-T06	002	39	007	6	PHENYTOIN_SODIUM	3.378	331641	SAMPLE
MZ002M-Plate02-Pool39-QuantResults.txt	MZ002M-Pool39-P002-Z004-T06	002	39	008	6	PHENYTOIN_SODIUM	3.378	338599	SAMPLE
MZ002M-Plate02-Pool39-QuantResults.txt	MZ002M-Pool39-P002-Z001-T08	002	39	005	8	PHENYTOIN_SODIUM	3.376	316905	SAMPLE
MZ002M-Plate02-Pool39-QuantResults.txt	MZ002M-Pool39-P002-Z002-T08	002	39	006	8	PHENYTOIN_SODIUM	3.377	337989	SAMPLE
MZ002M-Plate02-Pool39-QuantResults.txt	MZ002M-Pool39-P002-Z003-T08	002	39	007	8	PHENYTOIN_SODIUM	3.377	340954	SAMPLE
MZ002M-Plate02-Pool39-QuantResults.txt	MZ002M-Pool39-P002-Z004-T08	002	39	008	8	PHENYTOIN_SODIUM	3.379	323463	SAMPLE
MZ002M-Plate02-Pool39-QuantResults.txt	MZ002M-Pool39-P002-Z001-T12	002	39	005	12	PHENYTOIN_SODIUM	3.38	352336	SAMPLE
MZ002M-Plate02-Pool39-QuantResults.txt	MZ002M-Pool39-P002-Z002-T12	002	39	006	12	PHENYTOIN_SODIUM	3.379	361148	SAMPLE
MZ002M-Plate02-Pool39-QuantResults.txt	MZ002M-Pool39-P002-Z003-T12	002	39	007	12	PHENYTOIN_SODIUM	3.39	325319	SAMPLE
MZ002M-Plate02-Pool39-QuantResults.txt	MZ002M-Pool39-P002-Z004-T12	002	39	008	12	PHENYTOIN_SODIUM	3.381	365791	SAMPLE
MZ002M-Plate02-Pool39-QuantResults.txt	MZ002M-Pool39-P002-Z001-T18	002	39	005	18	PHENYTOIN_SODIUM	3.391	376356	SAMPLE
MZ002M-Plate02-Pool39-QuantResults.txt	MZ002M-Pool39-P002-Z002-T18	002	39	006	18	PHENYTOIN_SODIUM	3.39	393221	SAMPLE
MZ002M-Plate02-Pool39-QuantResults.txt	MZ002M-Pool39-P002-Z003-T18	002	39	007	18	PHENYTOIN_SODIUM	3.39	356176	SAMPLE
MZ002M-Plate02-Pool39-QuantResults.txt	MZ002M-Pool39-P002-Z004-T18	002	39	008	18	PHENYTOIN_SODIUM	3.39	386190	SAMPLE
MZ002M-Plate02-Pool39-QuantResults.txt	MZ002M-Pool39-P002-Z001-T24	002	39	005	24	PHENYTOIN_SODIUM	3.39	381725	SAMPLE
MZ002M-Plate02-Pool39-QuantResults.txt	MZ002M-Pool39-P002-Z002-T24	002	39	006	24	PHENYTOIN_SODIUM	3.391	365384	SAMPLE
MZ002M-Plate02-Pool39-QuantResults.txt	MZ002M-Pool39-P002-Z003-T24	002	39	007	24	PHENYTOIN_SODIUM	3.39	296905	SAMPLE
MZ002M-Plate02-Pool39-QuantResults.txt	MZ002M-Pool39-P002-Z004-T24	002	39	008	24	PHENYTOIN_SODIUM	3.38	318401	SAMPLE
MZ002M-Plate02-Pool40-QuantResults.txt	MZ002M-Pool40-P002-Z001-T00	002	40	005	0	PHENYTOIN_SODIUM	3.412	259056	SAMPLE
MZ002M-Plate02-Pool40-QuantResults.txt	MZ002M-Pool40-P002-Z001-T01	002	40	005	1	PHENYTOIN_SODIUM	3.402	264220	SAMPLE
MZ002M-Plate02-Pool40-QuantResults.txt	MZ002M-Pool40-P002-Z001-T02	002	40	005	2	PHENYTOIN_SODIUM	3.403	259155	SAMPLE
MZ002M-Plate02-Pool40-QuantResults.txt	MZ002M-Pool40-P002-Z001-T04	002	40	005	4	PHENYTOIN_SODIUM	3.377	252023	SAMPLE
MZ002M-Plate02-Pool40-QuantResults.txt	MZ002M-Pool40-P002-Z001-T06	002	40	005	6	PHENYTOIN_SODIUM	3.379	266371	SAMPLE
MZ002M-Plate02-Pool40-QuantResults.txt	MZ002M-Pool40-P002-Z001-T08	002	40	005	8	PHENYTOIN_SODIUM	3.389	261590	SAMPLE
MZ002M-Plate02-Pool40-QuantResults.txt	MZ002M-Pool40-P002-Z001-T12	002	40	005	12	PHENYTOIN_SODIUM	3.401	258084	SAMPLE
MZ002M-Plate02-Pool40-QuantResults.txt	MZ002M-Pool40-P002-Z001-T18	002	40	005	18	PHENYTOIN_SODIUM	3.4	299311	SAMPLE
MZ002M-Plate02-Pool40-QuantResults.txt	MZ002M-Pool40-P002-Z001-T24	002	40	005	24	PHENYTOIN_SODIUM	3.399	290072	SAMPLE
MZ002M-Plate02-Pool40-QuantResults.txt	MZ002M-Pool40-P002-Z002-T00	002	40	006	0	PHENYTOIN_SODIUM	3.412	293782	SAMPLE
MZ002M-Plate02-Pool40-QuantResults.txt	MZ002M-Pool40-P002-Z002-T01	002	40	006	1	PHENYTOIN_SODIUM	3.402	296603	SAMPLE
MZ002M-Plate02-Pool40-QuantResults.txt	MZ002M-Pool40-P002-Z002-T02	002	40	006	2	PHENYTOIN_SODIUM	3.391	339499	SAMPLE
MZ002M-Plate02-Pool40-QuantResults.txt	MZ002M-Pool40-P002-Z002-T04	002	40	006	4	PHENYTOIN_SODIUM	3.38	346606	SAMPLE
MZ002M-Plate02-Pool40-QuantResults.txt	MZ002M-Pool40-P002-Z002-T06	002	40	006	6	PHENYTOIN_SODIUM	3.391	340244	SAMPLE
MZ002M-Plate02-Pool40-QuantResults.txt	MZ002M-Pool40-P002-Z002-T08	002	40	006	8	PHENYTOIN_SODIUM	3.39	301324	SAMPLE
MZ002M-Plate02-Pool40-QuantResults.txt	MZ002M-Pool40-P002-Z002-T12	002	40	006	12	PHENYTOIN_SODIUM	3.401	312544	SAMPLE
MZ002M-Plate02-Pool40-QuantResults.txt	MZ002M-Pool40-P002-Z002-T18	002	40	006	18	PHENYTOIN_SODIUM	3.401	338834	SAMPLE
MZ002M-Plate02-Pool40-QuantResults.txt	MZ002M-Pool40-P002-Z002-T24	002	40	006	24	PHENYTOIN_SODIUM	3.41	309491	SAMPLE
MZ002M-Plate02-Pool40-QuantResults.txt	MZ002M-Pool40-P002-Z003-T00	002	40	007	0	PHENYTOIN_SODIUM	3.402	281249	SAMPLE
MZ002M-Plate02-Pool40-QuantResults.txt	MZ002M-Pool40-P002-Z003-T01	002	40	007	1	PHENYTOIN_SODIUM	3.401	270668	SAMPLE
MZ002M-Plate02-Pool40-QuantResults.txt	MZ002M-Pool40-P002-Z003-T02	002	40	007	2	PHENYTOIN_SODIUM	3.39	305497	SAMPLE
MZ002M-Plate02-Pool40-QuantResults.txt	MZ002M-Pool40-P002-Z003-T04	002	40	007	4	PHENYTOIN_SODIUM	3.379	311745	SAMPLE
MZ002M-Plate02-Pool40-QuantResults.txt	MZ002M-Pool40-P002-Z003-T06	002	40	007	6	PHENYTOIN_SODIUM	3.389	263661	SAMPLE
MZ002M-Plate02-Pool40-QuantResults.txt	MZ002M-Pool40-P002-Z003-T08	002	40	007	8	PHENYTOIN_SODIUM	3.391	265865	SAMPLE
MZ002M-Plate02-Pool40-QuantResults.txt	MZ002M-Pool40-P002-Z003-T12	002	40	007	12	PHENYTOIN_SODIUM	3.401	255965	SAMPLE
MZ002M-Plate02-Pool40-QuantResults.txt	MZ002M-Pool40-P002-Z003-T18	002	40	007	18	PHENYTOIN_SODIUM	3.403	282878	SAMPLE
MZ002M-Plate02-Pool40-QuantResults.txt	MZ002M-Pool40-P002-Z003-T24	002	40	007	24	PHENYTOIN_SODIUM	3.401	243199	SAMPLE
MZ002M-Plate02-Pool40-QuantResults.txt	MZ002M-Pool40-P002-Z004-T00	002	40	008	0	PHENYTOIN_SODIUM	3.412	315220	SAMPLE
MZ002M-Plate02-Pool40-QuantResults.txt	MZ002M-Pool40-P002-Z004-T01	002	40	008	1	PHENYTOIN_SODIUM	3.402	278308	SAMPLE
MZ002M-Plate02-Pool40-QuantResults.txt	MZ002M-Pool40-P002-Z004-T02	002	40	008	2	PHENYTOIN_SODIUM	3.389	322931	SAMPLE
MZ002M-Plate02-Pool40-QuantResults.txt	MZ002M-Pool40-P002-Z004-T04	002	40	008	4	PHENYTOIN_SODIUM	3.377	331611	SAMPLE
MZ002M-Plate02-Pool40-QuantResults.txt	MZ002M-Pool40-P002-Z004-T06	002	40	008	6	PHENYTOIN_SODIUM	3.391	299988	SAMPLE
MZ002M-Plate02-Pool40-QuantResults.txt	MZ002M-Pool40-P002-Z004-T08	002	40	008	8	PHENYTOIN_SODIUM	3.391	284355	SAMPLE
MZ002M-Plate02-Pool40-QuantResults.txt	MZ002M-Pool40-P002-Z004-T12	002	40	008	12	PHENYTOIN_SODIUM	3.403	315413	SAMPLE
MZ002M-Plate02-Pool40-QuantResults.txt	MZ002M-Pool40-P002-Z004-T18	002	40	008	18	PHENYTOIN_SODIUM	3.401	330125	SAMPLE
MZ002M-Plate02-Pool40-QuantResults.txt	MZ002M-Pool40-P002-Z004-T24	002	40	008	24	PHENYTOIN_SODIUM	3.401	277359	SAMPLE
MZ002M-Plate03-Pool31-QuantResults.txt	MZ002M-Pool31-P003-Z001-T00	003	31	009	0	PHENYTOIN_SODIUM	3.379	247813	SAMPLE
MZ002M-Plate03-Pool31-QuantResults.txt	MZ002M-Pool31-P003-Z001-T01	003	31	009	1	PHENYTOIN_SODIUM	3.401	351083	SAMPLE
MZ002M-Plate03-Pool31-QuantResults.txt	MZ002M-Pool31-P003-Z001-T02	003	31	009	2	PHENYTOIN_SODIUM	3.39	367636	SAMPLE
MZ002M-Plate03-Pool31-QuantResults.txt	MZ002M-Pool31-P003-Z001-T04	003	31	009	4	PHENYTOIN_SODIUM	3.4	389122	SAMPLE
MZ002M-Plate03-Pool31-QuantResults.txt	MZ002M-Pool31-P003-Z001-T06	003	31	009	6	PHENYTOIN_SODIUM	3.401	375496	SAMPLE
MZ002M-Plate03-Pool31-QuantResults.txt	MZ002M-Pool31-P003-Z001-T08	003	31	009	8	PHENYTOIN_SODIUM	3.402	360530	SAMPLE
MZ002M-Plate03-Pool31-QuantResults.txt	MZ002M-Pool31-P003-Z001-T12	003	31	009	12	PHENYTOIN_SODIUM	3.401	407151	SAMPLE
MZ002M-Plate03-Pool31-QuantResults.txt	MZ002M-Pool31-P003-Z001-T18	003	31	009	18	PHENYTOIN_SODIUM	3.402	353751	SAMPLE
MZ002M-Plate03-Pool31-QuantResults.txt	MZ002M-Pool31-P003-Z001-T24	003	31	009	24	PHENYTOIN_SODIUM	3.39	336162	SAMPLE
MZ002M-Plate03-Pool31-QuantResults.txt	MZ002M-Pool31-P003-Z002-T00	003	31	010	0	PHENYTOIN_SODIUM	3.379	245514	SAMPLE
MZ002M-Plate03-Pool31-QuantResults.txt	MZ002M-Pool31-P003-Z002-T01	003	31	010	1	PHENYTOIN_SODIUM	3.401	381959	SAMPLE
MZ002M-Plate03-Pool31-QuantResults.txt	MZ002M-Pool31-P003-Z002-T02	003	31	010	2	PHENYTOIN_SODIUM	3.39	367934	SAMPLE
MZ002M-Plate03-Pool31-QuantResults.txt	MZ002M-Pool31-P003-Z002-T04	003	31	010	4	PHENYTOIN_SODIUM	3.4	423649	SAMPLE
MZ002M-Plate03-Pool31-QuantResults.txt	MZ002M-Pool31-P003-Z002-T06	003	31	010	6	PHENYTOIN_SODIUM	3.402	444132	SAMPLE
MZ002M-Plate03-Pool31-QuantResults.txt	MZ002M-Pool31-P003-Z002-T08	003	31	010	8	PHENYTOIN_SODIUM	3.398	416691	SAMPLE
MZ002M-Plate03-Pool31-QuantResults.txt	MZ002M-Pool31-P003-Z002-T12	003	31	010	12	PHENYTOIN_SODIUM	3.4	397471	SAMPLE
MZ002M-Plate03-Pool31-QuantResults.txt	MZ002M-Pool31-P003-Z002-T18	003	31	010	18	PHENYTOIN_SODIUM	3.401	378739	SAMPLE
MZ002M-Plate03-Pool31-QuantResults.txt	MZ002M-Pool31-P003-Z002-T24	003	31	010	24	PHENYTOIN_SODIUM	3.401	374095	SAMPLE
MZ002M-Plate03-Pool31-QuantResults.txt	MZ002M-Pool31-P003-Z003-T00	003	31	011	0	PHENYTOIN_SODIUM	3.38	323728	SAMPLE
MZ002M-Plate03-Pool31-QuantResults.txt	MZ002M-Pool31-P003-Z003-T01	003	31	011	1	PHENYTOIN_SODIUM	3.401	376978	SAMPLE
MZ002M-Plate03-Pool31-QuantResults.txt	MZ002M-Pool31-P003-Z003-T02	003	31	011	2	PHENYTOIN_SODIUM	3.4	452107	SAMPLE
MZ002M-Plate03-Pool31-QuantResults.txt	MZ002M-Pool31-P003-Z003-T04	003	31	011	4	PHENYTOIN_SODIUM	3.4	443098	SAMPLE
MZ002M-Plate03-Pool31-QuantResults.txt	MZ002M-Pool31-P003-Z003-T06	003	31	011	6	PHENYTOIN_SODIUM	3.4	437501	SAMPLE
MZ002M-Plate03-Pool31-QuantResults.txt	MZ002M-Pool31-P003-Z003-T08	003	31	011	8	PHENYTOIN_SODIUM	3.4	453795	SAMPLE
MZ002M-Plate03-Pool31-QuantResults.txt	MZ002M-Pool31-P003-Z003-T12	003	31	011	12	PHENYTOIN_SODIUM	3.399	475180	SAMPLE
MZ002M-Plate03-Pool31-QuantResults.txt	MZ002M-Pool31-P003-Z003-T18	003	31	011	18	PHENYTOIN_SODIUM	3.4	512027	SAMPLE
MZ002M-Plate03-Pool31-QuantResults.txt	MZ002M-Pool31-P003-Z003-T24	003	31	011	24	PHENYTOIN_SODIUM	3.401	454760	SAMPLE
MZ002M-Plate03-Pool31-QuantResults.txt	MZ002M-Pool31-P003-Z004-T00	003	31	012	0	PHENYTOIN_SODIUM	3.378	337891	SAMPLE
MZ002M-Plate03-Pool31-QuantResults.txt	MZ002M-Pool31-P003-Z004-T01	003	31	012	1	PHENYTOIN_SODIUM	3.401	353926	SAMPLE
MZ002M-Plate03-Pool31-QuantResults.txt	MZ002M-Pool31-P003-Z004-T02	003	31	012	2	PHENYTOIN_SODIUM	3.401	407675	SAMPLE
MZ002M-Plate03-Pool31-QuantResults.txt	MZ002M-Pool31-P003-Z004-T04	003	31	012	4	PHENYTOIN_SODIUM	3.402	405528	SAMPLE
MZ002M-Plate03-Pool31-QuantResults.txt	MZ002M-Pool31-P003-Z004-T06	003	31	012	6	PHENYTOIN_SODIUM	3.4	396732	SAMPLE
MZ002M-Plate03-Pool31-QuantResults.txt	MZ002M-Pool31-P003-Z004-T08	003	31	012	8	PHENYTOIN_SODIUM	3.4	400108	SAMPLE
MZ002M-Plate03-Pool31-QuantResults.txt	MZ002M-Pool31-P003-Z004-T12	003	31	012	12	PHENYTOIN_SODIUM	3.401	405360	SAMPLE
MZ002M-Plate03-Pool31-QuantResults.txt	MZ002M-Pool31-P003-Z004-T18	003	31	012	18	PHENYTOIN_SODIUM	3.39	402339	SAMPLE
MZ002M-Plate03-Pool31-QuantResults.txt	MZ002M-Pool31-P003-Z004-T24	003	31	012	24	PHENYTOIN_SODIUM	3.402	377304	SAMPLE
MZ002M-Plate03-Pool33-QuantResults.txt	MZ002M-Pool33-P003-Z001-T00	003	33	009	0	PHENYTOIN_SODIUM	3.38	275353	SAMPLE
MZ002M-Plate03-Pool33-QuantResults.txt	MZ002M-Pool33-P003-Z001-T01	003	33	009	1	PHENYTOIN_SODIUM	3.399	383796	SAMPLE
MZ002M-Plate03-Pool33-QuantResults.txt	MZ002M-Pool33-P003-Z001-T02	003	33	009	2	PHENYTOIN_SODIUM	3.38	410402	SAMPLE
MZ002M-Plate03-Pool33-QuantResults.txt	MZ002M-Pool33-P003-Z001-T04	003	33	009	4	PHENYTOIN_SODIUM	3.403	432697	SAMPLE
MZ002M-Plate03-Pool33-QuantResults.txt	MZ002M-Pool33-P003-Z001-T06	003	33	009	6	PHENYTOIN_SODIUM	3.401	404942	SAMPLE
MZ002M-Plate03-Pool33-QuantResults.txt	MZ002M-Pool33-P003-Z001-T08	003	33	009	8	PHENYTOIN_SODIUM	3.402	409984	SAMPLE
MZ002M-Plate03-Pool33-QuantResults.txt	MZ002M-Pool33-P003-Z001-T12	003	33	009	12	PHENYTOIN_SODIUM	3.4	420883	SAMPLE
MZ002M-Plate03-Pool33-QuantResults.txt	MZ002M-Pool33-P003-Z001-T18	003	33	009	18	PHENYTOIN_SODIUM	3.392	382130	SAMPLE
MZ002M-Plate03-Pool33-QuantResults.txt	MZ002M-Pool33-P003-Z001-T24	003	33	009	24	PHENYTOIN_SODIUM	3.4	336399	SAMPLE
MZ002M-Plate03-Pool33-QuantResults.txt	MZ002M-Pool33-P003-Z002-T00	003	33	010	0	PHENYTOIN_SODIUM	3.379	290145	SAMPLE
MZ002M-Plate03-Pool33-QuantResults.txt	MZ002M-Pool33-P003-Z002-T01	003	33	010	1	PHENYTOIN_SODIUM	3.401	405577	SAMPLE
MZ002M-Plate03-Pool33-QuantResults.txt	MZ002M-Pool33-P003-Z002-T02	003	33	010	2	PHENYTOIN_SODIUM	3.39	414151	SAMPLE
MZ002M-Plate03-Pool33-QuantResults.txt	MZ002M-Pool33-P003-Z002-T04	003	33	010	4	PHENYTOIN_SODIUM	3.4	454837	SAMPLE
MZ002M-Plate03-Pool33-QuantResults.txt	MZ002M-Pool33-P003-Z002-T06	003	33	010	6	PHENYTOIN_SODIUM	3.392	514046	SAMPLE
MZ002M-Plate03-Pool33-QuantResults.txt	MZ002M-Pool33-P003-Z002-T08	003	33	010	8	PHENYTOIN_SODIUM	3.401	458993	SAMPLE
MZ002M-Plate03-Pool33-QuantResults.txt	MZ002M-Pool33-P003-Z002-T12	003	33	010	12	PHENYTOIN_SODIUM	3.402	426580	SAMPLE
MZ002M-Plate03-Pool33-QuantResults.txt	MZ002M-Pool33-P003-Z002-T18	003	33	010	18	PHENYTOIN_SODIUM	3.401	460116	SAMPLE
MZ002M-Plate03-Pool33-QuantResults.txt	MZ002M-Pool33-P003-Z002-T24	003	33	010	24	PHENYTOIN_SODIUM	3.39	438222	SAMPLE
MZ002M-Plate03-Pool33-QuantResults.txt	MZ002M-Pool33-P003-Z003-T00	003	33	011	0	PHENYTOIN_SODIUM	3.378	397219	SAMPLE
MZ002M-Plate03-Pool33-QuantResults.txt	MZ002M-Pool33-P003-Z003-T01	003	33	011	1	PHENYTOIN_SODIUM	3.401	481714	SAMPLE
MZ002M-Plate03-Pool33-QuantResults.txt	MZ002M-Pool33-P003-Z003-T02	003	33	011	2	PHENYTOIN_SODIUM	3.392	466450	SAMPLE
MZ002M-Plate03-Pool33-QuantResults.txt	MZ002M-Pool33-P003-Z003-T04	003	33	011	4	PHENYTOIN_SODIUM	3.399	474780	SAMPLE
MZ002M-Plate03-Pool33-QuantResults.txt	MZ002M-Pool33-P003-Z003-T06	003	33	011	6	PHENYTOIN_SODIUM	3.402	526207	SAMPLE
MZ002M-Plate03-Pool33-QuantResults.txt	MZ002M-Pool33-P003-Z003-T08	003	33	011	8	PHENYTOIN_SODIUM	3.401	521446	SAMPLE
MZ002M-Plate03-Pool33-QuantResults.txt	MZ002M-Pool33-P003-Z003-T12	003	33	011	12	PHENYTOIN_SODIUM	3.399	487763	SAMPLE
MZ002M-Plate03-Pool33-QuantResults.txt	MZ002M-Pool33-P003-Z003-T18	003	33	011	18	PHENYTOIN_SODIUM	3.401	467179	SAMPLE
MZ002M-Plate03-Pool33-QuantResults.txt	MZ002M-Pool33-P003-Z003-T24	003	33	011	24	PHENYTOIN_SODIUM	3.39	510209	SAMPLE
MZ002M-Plate03-Pool33-QuantResults.txt	MZ002M-Pool33-P003-Z004-T00	003	33	012	0	PHENYTOIN_SODIUM	3.38	411798	SAMPLE
MZ002M-Plate03-Pool33-QuantResults.txt	MZ002M-Pool33-P003-Z004-T01	003	33	012	1	PHENYTOIN_SODIUM	3.4	418697	SAMPLE
MZ002M-Plate03-Pool33-QuantResults.txt	MZ002M-Pool33-P003-Z004-T02	003	33	012	2	PHENYTOIN_SODIUM	3.399	475647	SAMPLE
MZ002M-Plate03-Pool33-QuantResults.txt	MZ002M-Pool33-P003-Z004-T04	003	33	012	4	PHENYTOIN_SODIUM	3.401	511580	SAMPLE
MZ002M-Plate03-Pool33-QuantResults.txt	MZ002M-Pool33-P003-Z004-T06	003	33	012	6	PHENYTOIN_SODIUM	3.403	508870	SAMPLE
MZ002M-Plate03-Pool33-QuantResults.txt	MZ002M-Pool33-P003-Z004-T08	003	33	012	8	PHENYTOIN_SODIUM	3.399	466581	SAMPLE
MZ002M-Plate03-Pool33-QuantResults.txt	MZ002M-Pool33-P003-Z004-T12	003	33	012	12	PHENYTOIN_SODIUM	3.401	380619	SAMPLE
MZ002M-Plate03-Pool33-QuantResults.txt	MZ002M-Pool33-P003-Z004-T18	003	33	012	18	PHENYTOIN_SODIUM	3.388	440221	SAMPLE
MZ002M-Plate03-Pool33-QuantResults.txt	MZ002M-Pool33-P003-Z004-T24	003	33	012	24	PHENYTOIN_SODIUM	3.39	469677	SAMPLE
MZ002M-Plate03-Pool39-QuantResults.txt	MZ002M-Pool39-P003-Z001-T00	003	39	009	0	PHENYTOIN_SODIUM	3.379	260952	SAMPLE
MZ002M-Plate03-Pool39-QuantResults.txt	MZ002M-Pool39-P003-Z002-T00	003	39	010	0	PHENYTOIN_SODIUM	3.377	315682	SAMPLE
MZ002M-Plate03-Pool39-QuantResults.txt	MZ002M-Pool39-P003-Z003-T00	003	39	011	0	PHENYTOIN_SODIUM	3.378	374786	SAMPLE
MZ002M-Plate03-Pool39-QuantResults.txt	MZ002M-Pool39-P003-Z004-T00	003	39	012	0	PHENYTOIN_SODIUM	3.377	403563	SAMPLE
MZ002M-Plate03-Pool39-QuantResults.txt	MZ002M-Pool39-P003-Z001-T01	003	39	009	1	PHENYTOIN_SODIUM	3.401	317890	SAMPLE
MZ002M-Plate03-Pool39-QuantResults.txt	MZ002M-Pool39-P003-Z002-T01	003	39	010	1	PHENYTOIN_SODIUM	3.401	440364	SAMPLE
MZ002M-Plate03-Pool39-QuantResults.txt	MZ002M-Pool39-P003-Z003-T01	003	39	011	1	PHENYTOIN_SODIUM	3.399	434937	SAMPLE
MZ002M-Plate03-Pool39-QuantResults.txt	MZ002M-Pool39-P003-Z004-T01	003	39	012	1	PHENYTOIN_SODIUM	3.403	382314	SAMPLE
MZ002M-Plate03-Pool39-QuantResults.txt	MZ002M-Pool39-P003-Z001-T02	003	39	009	2	PHENYTOIN_SODIUM	3.39	346404	SAMPLE
MZ002M-Plate03-Pool39-QuantResults.txt	MZ002M-Pool39-P003-Z002-T02	003	39	010	2	PHENYTOIN_SODIUM	3.392	473842	SAMPLE
MZ002M-Plate03-Pool39-QuantResults.txt	MZ002M-Pool39-P003-Z003-T02	003	39	011	2	PHENYTOIN_SODIUM	3.402	526596	SAMPLE
MZ002M-Plate03-Pool39-QuantResults.txt	MZ002M-Pool39-P003-Z004-T02	003	39	012	2	PHENYTOIN_SODIUM	3.401	474982	SAMPLE
MZ002M-Plate03-Pool39-QuantResults.txt	MZ002M-Pool39-P003-Z001-T04	003	39	009	4	PHENYTOIN_SODIUM	3.391	383071	SAMPLE
MZ002M-Plate03-Pool39-QuantResults.txt	MZ002M-Pool39-P003-Z002-T04	003	39	010	4	PHENYTOIN_SODIUM	3.399	500287	SAMPLE
MZ002M-Plate03-Pool39-QuantResults.txt	MZ002M-Pool39-P003-Z003-T04	003	39	011	4	PHENYTOIN_SODIUM	3.392	489459	SAMPLE
MZ002M-Plate03-Pool39-QuantResults.txt	MZ002M-Pool39-P003-Z004-T04	003	39	012	4	PHENYTOIN_SODIUM	3.392	463389	SAMPLE
MZ002M-Plate03-Pool39-QuantResults.txt	MZ002M-Pool39-P003-Z001-T06	003	39	009	6	PHENYTOIN_SODIUM	3.402	385808	SAMPLE
MZ002M-Plate03-Pool39-QuantResults.txt	MZ002M-Pool39-P003-Z002-T06	003	39	010	6	PHENYTOIN_SODIUM	3.4	477428	SAMPLE
MZ002M-Plate03-Pool39-QuantResults.txt	MZ002M-Pool39-P003-Z003-T06	003	39	011	6	PHENYTOIN_SODIUM	3.402	546988	SAMPLE
MZ002M-Plate03-Pool39-QuantResults.txt	MZ002M-Pool39-P003-Z004-T06	003	39	012	6	PHENYTOIN_SODIUM	3.401	478265	SAMPLE
MZ002M-Plate03-Pool39-QuantResults.txt	MZ002M-Pool39-P003-Z001-T08	003	39	009	8	PHENYTOIN_SODIUM	3.391	375769	SAMPLE
MZ002M-Plate03-Pool39-QuantResults.txt	MZ002M-Pool39-P003-Z002-T08	003	39	010	8	PHENYTOIN_SODIUM	3.401	479305	SAMPLE
MZ002M-Plate03-Pool39-QuantResults.txt	MZ002M-Pool39-P003-Z003-T08	003	39	011	8	PHENYTOIN_SODIUM	3.401	503832	SAMPLE
MZ002M-Plate03-Pool39-QuantResults.txt	MZ002M-Pool39-P003-Z004-T08	003	39	012	8	PHENYTOIN_SODIUM	3.4	410450	SAMPLE
MZ002M-Plate03-Pool39-QuantResults.txt	MZ002M-Pool39-P003-Z001-T12	003	39	009	12	PHENYTOIN_SODIUM	3.401	409881	SAMPLE
MZ002M-Plate03-Pool39-QuantResults.txt	MZ002M-Pool39-P003-Z002-T12	003	39	010	12	PHENYTOIN_SODIUM	3.401	467027	SAMPLE
MZ002M-Plate03-Pool39-QuantResults.txt	MZ002M-Pool39-P003-Z003-T12	003	39	011	12	PHENYTOIN_SODIUM	3.401	527079	SAMPLE
MZ002M-Plate03-Pool39-QuantResults.txt	MZ002M-Pool39-P003-Z004-T12	003	39	012	12	PHENYTOIN_SODIUM	3.392	430867	SAMPLE
MZ002M-Plate03-Pool39-QuantResults.txt	MZ002M-Pool39-P003-Z001-T18	003	39	009	18	PHENYTOIN_SODIUM	3.398	389754	SAMPLE
MZ002M-Plate03-Pool39-QuantResults.txt	MZ002M-Pool39-P003-Z002-T18	003	39	010	18	PHENYTOIN_SODIUM	3.402	534013	SAMPLE
MZ002M-Plate03-Pool39-QuantResults.txt	MZ002M-Pool39-P003-Z003-T18	003	39	011	18	PHENYTOIN_SODIUM	3.401	461332	SAMPLE
MZ002M-Plate03-Pool39-QuantResults.txt	MZ002M-Pool39-P003-Z004-T18	003	39	012	18	PHENYTOIN_SODIUM	3.39	372389	SAMPLE
MZ002M-Plate03-Pool39-QuantResults.txt	MZ002M-Pool39-P003-Z001-T24	003	39	009	24	PHENYTOIN_SODIUM	3.4	432252	SAMPLE
MZ002M-Plate03-Pool39-QuantResults.txt	MZ002M-Pool39-P003-Z002-T24	003	39	010	24	PHENYTOIN_SODIUM	3.4	497712	SAMPLE
MZ002M-Plate03-Pool39-QuantResults.txt	MZ002M-Pool39-P003-Z003-T24	003	39	011	24	PHENYTOIN_SODIUM	3.399	513312	SAMPLE
MZ002M-Plate03-Pool39-QuantResults.txt	MZ002M-Pool39-P003-Z004-T24	003	39	012	24	PHENYTOIN_SODIUM	3.402	427475	SAMPLE
MZ002M-Plate03-Pool40-QuantResults.txt	MZ002M-Pool40-P003-Z001-T00	003	40	009	0	PHENYTOIN_SODIUM	3.411	221080	SAMPLE
MZ002M-Plate03-Pool40-QuantResults.txt	MZ002M-Pool40-P003-Z001-T01	003	40	009	1	PHENYTOIN_SODIUM	3.378	303752	SAMPLE
MZ002M-Plate03-Pool40-QuantResults.txt	MZ002M-Pool40-P003-Z001-T02	003	40	009	2	PHENYTOIN_SODIUM	3.368	344598	SAMPLE
MZ002M-Plate03-Pool40-QuantResults.txt	MZ002M-Pool40-P003-Z001-T04	003	40	009	4	PHENYTOIN_SODIUM	3.378	375499	SAMPLE
MZ002M-Plate03-Pool40-QuantResults.txt	MZ002M-Pool40-P003-Z001-T06	003	40	009	6	PHENYTOIN_SODIUM	3.378	390092	SAMPLE
MZ002M-Plate03-Pool40-QuantResults.txt	MZ002M-Pool40-P003-Z001-T08	003	40	009	8	PHENYTOIN_SODIUM	3.378	374574	SAMPLE
MZ002M-Plate03-Pool40-QuantResults.txt	MZ002M-Pool40-P003-Z001-T12	003	40	009	12	PHENYTOIN_SODIUM	3.378	372511	SAMPLE
MZ002M-Plate03-Pool40-QuantResults.txt	MZ002M-Pool40-P003-Z001-T18	003	40	009	18	PHENYTOIN_SODIUM	3.379	372286	SAMPLE
MZ002M-Plate03-Pool40-QuantResults.txt	MZ002M-Pool40-P003-Z001-T24	003	40	009	24	PHENYTOIN_SODIUM	3.379	377567	SAMPLE
MZ002M-Plate03-Pool40-QuantResults.txt	MZ002M-Pool40-P003-Z002-T00	003	40	010	0	PHENYTOIN_SODIUM	3.401	239095	SAMPLE
MZ002M-Plate03-Pool40-QuantResults.txt	MZ002M-Pool40-P003-Z002-T01	003	40	010	1	PHENYTOIN_SODIUM	3.369	383429	SAMPLE
MZ002M-Plate03-Pool40-QuantResults.txt	MZ002M-Pool40-P003-Z002-T02	003	40	010	2	PHENYTOIN_SODIUM	3.377	396668	SAMPLE
MZ002M-Plate03-Pool40-QuantResults.txt	MZ002M-Pool40-P003-Z002-T04	003	40	010	4	PHENYTOIN_SODIUM	3.378	416107	SAMPLE
MZ002M-Plate03-Pool40-QuantResults.txt	MZ002M-Pool40-P003-Z002-T06	003	40	010	6	PHENYTOIN_SODIUM	3.379	418442	SAMPLE
MZ002M-Plate03-Pool40-QuantResults.txt	MZ002M-Pool40-P003-Z002-T08	003	40	010	8	PHENYTOIN_SODIUM	3.378	420816	SAMPLE
MZ002M-Plate03-Pool40-QuantResults.txt	MZ002M-Pool40-P003-Z002-T12	003	40	010	12	PHENYTOIN_SODIUM	3.378	420588	SAMPLE
MZ002M-Plate03-Pool40-QuantResults.txt	MZ002M-Pool40-P003-Z002-T18	003	40	010	18	PHENYTOIN_SODIUM	3.378	355853	SAMPLE
MZ002M-Plate03-Pool40-QuantResults.txt	MZ002M-Pool40-P003-Z002-T24	003	40	010	24	PHENYTOIN_SODIUM	3.377	401948	SAMPLE
MZ002M-Plate03-Pool40-QuantResults.txt	MZ002M-Pool40-P003-Z003-T00	003	40	011	0	PHENYTOIN_SODIUM	3.402	292593	SAMPLE
MZ002M-Plate03-Pool40-QuantResults.txt	MZ002M-Pool40-P003-Z003-T01	003	40	011	1	PHENYTOIN_SODIUM	3.378	372135	SAMPLE
MZ002M-Plate03-Pool40-QuantResults.txt	MZ002M-Pool40-P003-Z003-T02	003	40	011	2	PHENYTOIN_SODIUM	3.378	410589	SAMPLE
MZ002M-Plate03-Pool40-QuantResults.txt	MZ002M-Pool40-P003-Z003-T04	003	40	011	4	PHENYTOIN_SODIUM	3.377	405847	SAMPLE
MZ002M-Plate03-Pool40-QuantResults.txt	MZ002M-Pool40-P003-Z003-T06	003	40	011	6	PHENYTOIN_SODIUM	3.38	440004	SAMPLE
MZ002M-Plate03-Pool40-QuantResults.txt	MZ002M-Pool40-P003-Z003-T08	003	40	011	8	PHENYTOIN_SODIUM	3.379	443061	SAMPLE
MZ002M-Plate03-Pool40-QuantResults.txt	MZ002M-Pool40-P003-Z003-T12	003	40	011	12	PHENYTOIN_SODIUM	3.378	404980	SAMPLE
MZ002M-Plate03-Pool40-QuantResults.txt	MZ002M-Pool40-P003-Z003-T18	003	40	011	18	PHENYTOIN_SODIUM	3.379	404144	SAMPLE
MZ002M-Plate03-Pool40-QuantResults.txt	MZ002M-Pool40-P003-Z003-T24	003	40	011	24	PHENYTOIN_SODIUM	3.378	438249	SAMPLE
MZ002M-Plate03-Pool40-QuantResults.txt	MZ002M-Pool40-P003-Z004-T00	003	40	012	0	PHENYTOIN_SODIUM	3.4	332679	SAMPLE
MZ002M-Plate03-Pool40-QuantResults.txt	MZ002M-Pool40-P003-Z004-T01	003	40	012	1	PHENYTOIN_SODIUM	3.378	367717	SAMPLE
MZ002M-Plate03-Pool40-QuantResults.txt	MZ002M-Pool40-P003-Z004-T02	003	40	012	2	PHENYTOIN_SODIUM	3.38	434439	SAMPLE
MZ002M-Plate03-Pool40-QuantResults.txt	MZ002M-Pool40-P003-Z004-T04	003	40	012	4	PHENYTOIN_SODIUM	3.367	451524	SAMPLE
MZ002M-Plate03-Pool40-QuantResults.txt	MZ002M-Pool40-P003-Z004-T06	003	40	012	6	PHENYTOIN_SODIUM	3.379	450795	SAMPLE
MZ002M-Plate03-Pool40-QuantResults.txt	MZ002M-Pool40-P003-Z004-T08	003	40	012	8	PHENYTOIN_SODIUM	3.379	422834	SAMPLE
MZ002M-Plate03-Pool40-QuantResults.txt	MZ002M-Pool40-P003-Z004-T12	003	40	012	12	PHENYTOIN_SODIUM	3.379	411082	SAMPLE
MZ002M-Plate03-Pool40-QuantResults.txt	MZ002M-Pool40-P003-Z004-T18	003	40	012	18	PHENYTOIN_SODIUM	3.377	383964	SAMPLE
MZ002M-Plate03-Pool40-QuantResults.txt	MZ002M-Pool40-P003-Z004-T24	003	40	012	24	PHENYTOIN_SODIUM	3.368	382339	SAMPLE
MZ002M-Plate04-Pool31-QuantResults.txt	MZ002M-Pool31-P004-Z013-T00	004	31	013	0	PHENYTOIN_SODIUM	3.368	312528	SAMPLE
MZ002M-Plate04-Pool31-QuantResults.txt	MZ002M-Pool31-P004-Z013-T01	004	31	013	1	PHENYTOIN_SODIUM	3.357	228416	SAMPLE
MZ002M-Plate04-Pool31-QuantResults.txt	MZ002M-Pool31-P004-Z013-T02	004	31	013	2	PHENYTOIN_SODIUM	3.355	199403	SAMPLE
MZ002M-Plate04-Pool31-QuantResults.txt	MZ002M-Pool31-P004-Z013-T04	004	31	013	4	PHENYTOIN_SODIUM	3.355	286027	SAMPLE
MZ002M-Plate04-Pool31-QuantResults.txt	MZ002M-Pool31-P004-Z013-T06	004	31	013	6	PHENYTOIN_SODIUM	3.354	334885	SAMPLE
MZ002M-Plate04-Pool31-QuantResults.txt	MZ002M-Pool31-P004-Z013-T08	004	31	013	8	PHENYTOIN_SODIUM	3.356	304050	SAMPLE
MZ002M-Plate04-Pool31-QuantResults.txt	MZ002M-Pool31-P004-Z013-T12	004	31	013	12	PHENYTOIN_SODIUM	3.356	327674	SAMPLE
MZ002M-Plate04-Pool31-QuantResults.txt	MZ002M-Pool31-P004-Z013-T18	004	31	013	18	PHENYTOIN_SODIUM	3.348	446579	SAMPLE
MZ002M-Plate04-Pool31-QuantResults.txt	MZ002M-Pool31-P004-Z013-T24	004	31	013	24	PHENYTOIN_SODIUM	3.345	394072	SAMPLE
MZ002M-Plate04-Pool31-QuantResults.txt	MZ002M-Pool31-P004-Z014-T00	004	31	014	0	PHENYTOIN_SODIUM	3.357	256674	SAMPLE
MZ002M-Plate04-Pool31-QuantResults.txt	MZ002M-Pool31-P004-Z014-T01	004	31	014	1	PHENYTOIN_SODIUM	3.357	278361	SAMPLE
MZ002M-Plate04-Pool31-QuantResults.txt	MZ002M-Pool31-P004-Z014-T02	004	31	014	2	PHENYTOIN_SODIUM	3.355	235030	SAMPLE
MZ002M-Plate04-Pool31-QuantResults.txt	MZ002M-Pool31-P004-Z014-T04	004	31	014	4	PHENYTOIN_SODIUM	3.354	259320	SAMPLE
MZ002M-Plate04-Pool31-QuantResults.txt	MZ002M-Pool31-P004-Z014-T06	004	31	014	6	PHENYTOIN_SODIUM	3.358	251930	SAMPLE
MZ002M-Plate04-Pool31-QuantResults.txt	MZ002M-Pool31-P004-Z014-T08	004	31	014	8	PHENYTOIN_SODIUM	3.358	342283	SAMPLE
MZ002M-Plate04-Pool31-QuantResults.txt	MZ002M-Pool31-P004-Z014-T12	004	31	014	12	PHENYTOIN_SODIUM	3.346	387197	SAMPLE
MZ002M-Plate04-Pool31-QuantResults.txt	MZ002M-Pool31-P004-Z014-T18	004	31	014	18	PHENYTOIN_SODIUM	3.346	400511	SAMPLE
MZ002M-Plate04-Pool31-QuantResults.txt	MZ002M-Pool31-P004-Z014-T24	004	31	014	24	PHENYTOIN_SODIUM	3.346	393655	SAMPLE
MZ002M-Plate04-Pool31-QuantResults.txt	MZ002M-Pool31-P004-Z015-T00	004	31	901	0	PHENYTOIN_SODIUM	3.358	211409	CTRL
MZ002M-Plate04-Pool31-QuantResults.txt	MZ002M-Pool31-P004-Z015-T01	004	31	901	1	PHENYTOIN_SODIUM	3.356	241800	CTRL
MZ002M-Plate04-Pool31-QuantResults.txt	MZ002M-Pool31-P004-Z015-T02	004	31	901	2	PHENYTOIN_SODIUM	3.356	199940	CTRL
MZ002M-Plate04-Pool31-QuantResults.txt	MZ002M-Pool31-P004-Z015-T04	004	31	901	4	PHENYTOIN_SODIUM	3.346	253301	CTRL
MZ002M-Plate04-Pool31-QuantResults.txt	MZ002M-Pool31-P004-Z015-T06	004	31	901	6	PHENYTOIN_SODIUM	3.347	244363	CTRL
MZ002M-Plate04-Pool31-QuantResults.txt	MZ002M-Pool31-P004-Z015-T08	004	31	901	8	PHENYTOIN_SODIUM	3.347	313701	CTRL
MZ002M-Plate04-Pool31-QuantResults.txt	MZ002M-Pool31-P004-Z015-T12	004	31	901	12	PHENYTOIN_SODIUM	3.344	318524	CTRL
MZ002M-Plate04-Pool31-QuantResults.txt	MZ002M-Pool31-P004-Z015-T18	004	31	901	18	PHENYTOIN_SODIUM	3.345	285832	CTRL
MZ002M-Plate04-Pool31-QuantResults.txt	MZ002M-Pool31-P004-Z015-T24	004	31	901	24	PHENYTOIN_SODIUM	3.343	312905	CTRL
MZ002M-Plate04-Pool31-QuantResults.txt	MZ002M-Pool31-P004-Z016-T00	004	31	016	0	PHENYTOIN_SODIUM	3.358	247340	SAMPLE
MZ002M-Plate04-Pool31-QuantResults.txt	MZ002M-Pool31-P004-Z016-T01	004	31	016	1	PHENYTOIN_SODIUM	3.356	222848	SAMPLE
MZ002M-Plate04-Pool31-QuantResults.txt	MZ002M-Pool31-P004-Z016-T02	004	31	016	2	PHENYTOIN_SODIUM	3.357	204432	SAMPLE
MZ002M-Plate04-Pool31-QuantResults.txt	MZ002M-Pool31-P004-Z016-T04	004	31	016	4	PHENYTOIN_SODIUM	3.358	210562	SAMPLE
MZ002M-Plate04-Pool31-QuantResults.txt	MZ002M-Pool31-P004-Z016-T06	004	31	016	6	PHENYTOIN_SODIUM	3.357	189591	SAMPLE
MZ002M-Plate04-Pool31-QuantResults.txt	MZ002M-Pool31-P004-Z016-T08	004	31	016	8	PHENYTOIN_SODIUM	3.348	307201	SAMPLE
MZ002M-Plate04-Pool31-QuantResults.txt	MZ002M-Pool31-P004-Z016-T12	004	31	016	12	PHENYTOIN_SODIUM	3.344	323730	SAMPLE
MZ002M-Plate04-Pool31-QuantResults.txt	MZ002M-Pool31-P004-Z016-T18	004	31	016	18	PHENYTOIN_SODIUM	3.347	355931	SAMPLE
MZ002M-Plate04-Pool31-QuantResults.txt	MZ002M-Pool31-P004-Z016-T24	004	31	016	24	PHENYTOIN_SODIUM	3.345	356379	SAMPLE
MZ002M-Plate04-Pool33-QuantResults.txt	MZ002M-Pool33-P004-Z013-T00	004	33	013	0	PHENYTOIN_SODIUM	3.356	376991	SAMPLE
MZ002M-Plate04-Pool33-QuantResults.txt	MZ002M-Pool33-P004-Z013-T01	004	33	013	1	PHENYTOIN_SODIUM	3.356	282474	SAMPLE
MZ002M-Plate04-Pool33-QuantResults.txt	MZ002M-Pool33-P004-Z013-T02	004	33	013	2	PHENYTOIN_SODIUM	3.357	261038	SAMPLE
MZ002M-Plate04-Pool33-QuantResults.txt	MZ002M-Pool33-P004-Z013-T04	004	33	013	4	PHENYTOIN_SODIUM	3.347	311118	SAMPLE
MZ002M-Plate04-Pool33-QuantResults.txt	MZ002M-Pool33-P004-Z013-T06	004	33	013	6	PHENYTOIN_SODIUM	3.357	350003	SAMPLE
MZ002M-Plate04-Pool33-QuantResults.txt	MZ002M-Pool33-P004-Z013-T08	004	33	013	8	PHENYTOIN_SODIUM	3.354	355021	SAMPLE
MZ002M-Plate04-Pool33-QuantResults.txt	MZ002M-Pool33-P004-Z013-T12	004	33	013	12	PHENYTOIN_SODIUM	3.346	404908	SAMPLE
MZ002M-Plate04-Pool33-QuantResults.txt	MZ002M-Pool33-P004-Z013-T18	004	33	013	18	PHENYTOIN_SODIUM	3.346	480238	SAMPLE
MZ002M-Plate04-Pool33-QuantResults.txt	MZ002M-Pool33-P004-Z013-T24	004	33	013	24	PHENYTOIN_SODIUM	3.345	456790	SAMPLE
MZ002M-Plate04-Pool33-QuantResults.txt	MZ002M-Pool33-P004-Z014-T00	004	33	014	0	PHENYTOIN_SODIUM	3.358	288864	SAMPLE
MZ002M-Plate04-Pool33-QuantResults.txt	MZ002M-Pool33-P004-Z014-T01	004	33	014	1	PHENYTOIN_SODIUM	3.358	279114	SAMPLE
MZ002M-Plate04-Pool33-QuantResults.txt	MZ002M-Pool33-P004-Z014-T02	004	33	014	2	PHENYTOIN_SODIUM	3.357	257274	SAMPLE
MZ002M-Plate04-Pool33-QuantResults.txt	MZ002M-Pool33-P004-Z014-T04	004	33	014	4	PHENYTOIN_SODIUM	3.357	308917	SAMPLE
MZ002M-Plate04-Pool33-QuantResults.txt	MZ002M-Pool33-P004-Z014-T06	004	33	014	6	PHENYTOIN_SODIUM	3.347	279760	SAMPLE
MZ002M-Plate04-Pool33-QuantResults.txt	MZ002M-Pool33-P004-Z014-T08	004	33	014	8	PHENYTOIN_SODIUM	3.346	386391	SAMPLE
MZ002M-Plate04-Pool33-QuantResults.txt	MZ002M-Pool33-P004-Z014-T12	004	33	014	12	PHENYTOIN_SODIUM	3.344	391358	SAMPLE
MZ002M-Plate04-Pool33-QuantResults.txt	MZ002M-Pool33-P004-Z014-T18	004	33	014	18	PHENYTOIN_SODIUM	3.344	417067	SAMPLE
MZ002M-Plate04-Pool33-QuantResults.txt	MZ002M-Pool33-P004-Z014-T24	004	33	014	24	PHENYTOIN_SODIUM	3.346	455794	SAMPLE
MZ002M-Plate04-Pool33-QuantResults.txt	MZ002M-Pool33-P004-Z015-T00	004	33	901	0	PHENYTOIN_SODIUM	3.356	291565	CTRL
MZ002M-Plate04-Pool33-QuantResults.txt	MZ002M-Pool33-P004-Z015-T01	004	33	901	1	PHENYTOIN_SODIUM	3.358	303198	CTRL
MZ002M-Plate04-Pool33-QuantResults.txt	MZ002M-Pool33-P004-Z015-T02	004	33	901	2	PHENYTOIN_SODIUM	3.357	276076	CTRL
MZ002M-Plate04-Pool33-QuantResults.txt	MZ002M-Pool33-P004-Z015-T04	004	33	901	4	PHENYTOIN_SODIUM	3.356	310376	CTRL
MZ002M-Plate04-Pool33-QuantResults.txt	MZ002M-Pool33-P004-Z015-T06	004	33	901	6	PHENYTOIN_SODIUM	3.347	240011	CTRL
MZ002M-Plate04-Pool33-QuantResults.txt	MZ002M-Pool33-P004-Z015-T08	004	33	901	8	PHENYTOIN_SODIUM	3.344	390876	CTRL
MZ002M-Plate04-Pool33-QuantResults.txt	MZ002M-Pool33-P004-Z015-T12	004	33	901	12	PHENYTOIN_SODIUM	3.345	351975	CTRL
MZ002M-Plate04-Pool33-QuantResults.txt	MZ002M-Pool33-P004-Z015-T18	004	33	901	18	PHENYTOIN_SODIUM	3.344	341115	CTRL
MZ002M-Plate04-Pool33-QuantResults.txt	MZ002M-Pool33-P004-Z015-T24	004	33	901	24	PHENYTOIN_SODIUM	3.345	348565	CTRL
MZ002M-Plate04-Pool33-QuantResults.txt	MZ002M-Pool33-P004-Z016-T00	004	33	016	0	PHENYTOIN_SODIUM	3.357	277121	SAMPLE
MZ002M-Plate04-Pool33-QuantResults.txt	MZ002M-Pool33-P004-Z016-T01	004	33	016	1	PHENYTOIN_SODIUM	3.356	278749	SAMPLE
MZ002M-Plate04-Pool33-QuantResults.txt	MZ002M-Pool33-P004-Z016-T02	004	33	016	2	PHENYTOIN_SODIUM	3.358	229429	SAMPLE
MZ002M-Plate04-Pool33-QuantResults.txt	MZ002M-Pool33-P004-Z016-T04	004	33	016	4	PHENYTOIN_SODIUM	3.347	260726	SAMPLE
MZ002M-Plate04-Pool33-QuantResults.txt	MZ002M-Pool33-P004-Z016-T06	004	33	016	6	PHENYTOIN_SODIUM	3.355	234364	SAMPLE
MZ002M-Plate04-Pool33-QuantResults.txt	MZ002M-Pool33-P004-Z016-T08	004	33	016	8	PHENYTOIN_SODIUM	3.347	387014	SAMPLE
MZ002M-Plate04-Pool33-QuantResults.txt	MZ002M-Pool33-P004-Z016-T12	004	33	016	12	PHENYTOIN_SODIUM	3.345	414614	SAMPLE
MZ002M-Plate04-Pool33-QuantResults.txt	MZ002M-Pool33-P004-Z016-T18	004	33	016	18	PHENYTOIN_SODIUM	3.347	401948	SAMPLE
MZ002M-Plate04-Pool33-QuantResults.txt	MZ002M-Pool33-P004-Z016-T24	004	33	016	24	PHENYTOIN_SODIUM	3.346	400463	SAMPLE
MZ002M-Plate04-Pool39-QuantResults.txt	MZ002M-Pool39-P004-Z013-T00	004	39	013	0	PHENYTOIN_SODIUM	3.367	313579	SAMPLE
MZ002M-Plate04-Pool39-QuantResults.txt	MZ002M-Pool39-P004-Z014-T00	004	39	014	0	PHENYTOIN_SODIUM	3.359	290293	SAMPLE
MZ002M-Plate04-Pool39-QuantResults.txt	MZ002M-Pool39-P004-Z015-T00	004	39	901	0	PHENYTOIN_SODIUM	3.358	300795	CTRL
MZ002M-Plate04-Pool39-QuantResults.txt	MZ002M-Pool39-P004-Z016-T00	004	39	016	0	PHENYTOIN_SODIUM	3.356	259832	SAMPLE
MZ002M-Plate04-Pool39-QuantResults.txt	MZ002M-Pool39-P004-Z013-T01	004	39	013	1	PHENYTOIN_SODIUM	3.357	258021	SAMPLE
MZ002M-Plate04-Pool39-QuantResults.txt	MZ002M-Pool39-P004-Z014-T01	004	39	014	1	PHENYTOIN_SODIUM	3.355	262016	SAMPLE
MZ002M-Plate04-Pool39-QuantResults.txt	MZ002M-Pool39-P004-Z015-T01	004	39	901	1	PHENYTOIN_SODIUM	3.354	303879	CTRL
MZ002M-Plate04-Pool39-QuantResults.txt	MZ002M-Pool39-P004-Z016-T01	004	39	016	1	PHENYTOIN_SODIUM	3.358	252061	SAMPLE
MZ002M-Plate04-Pool39-QuantResults.txt	MZ002M-Pool39-P004-Z013-T02	004	39	013	2	PHENYTOIN_SODIUM	3.358	245800	SAMPLE
MZ002M-Plate04-Pool39-QuantResults.txt	MZ002M-Pool39-P004-Z014-T02	004	39	014	2	PHENYTOIN_SODIUM	3.354	246551	SAMPLE
MZ002M-Plate04-Pool39-QuantResults.txt	MZ002M-Pool39-P004-Z015-T02	004	39	901	2	PHENYTOIN_SODIUM	3.357	274673	CTRL
MZ002M-Plate04-Pool39-QuantResults.txt	MZ002M-Pool39-P004-Z016-T02	004	39	016	2	PHENYTOIN_SODIUM	3.354	231059	SAMPLE
MZ002M-Plate04-Pool39-QuantResults.txt	MZ002M-Pool39-P004-Z013-T04	004	39	013	4	PHENYTOIN_SODIUM	3.355	276435	SAMPLE
MZ002M-Plate04-Pool39-QuantResults.txt	MZ002M-Pool39-P004-Z014-T04	004	39	014	4	PHENYTOIN_SODIUM	3.354	315339	SAMPLE
MZ002M-Plate04-Pool39-QuantResults.txt	MZ002M-Pool39-P004-Z015-T04	004	39	901	4	PHENYTOIN_SODIUM	3.355	315152	CTRL
MZ002M-Plate04-Pool39-QuantResults.txt	MZ002M-Pool39-P004-Z016-T04	004	39	016	4	PHENYTOIN_SODIUM	3.357	238198	SAMPLE
MZ002M-Plate04-Pool39-QuantResults.txt	MZ002M-Pool39-P004-Z013-T06	004	39	013	6	PHENYTOIN_SODIUM	3.354	268503	SAMPLE
MZ002M-Plate04-Pool39-QuantResults.txt	MZ002M-Pool39-P004-Z014-T06	004	39	014	6	PHENYTOIN_SODIUM	3.356	265108	SAMPLE
MZ002M-Plate04-Pool39-QuantResults.txt	MZ002M-Pool39-P004-Z015-T06	004	39	901	6	PHENYTOIN_SODIUM	3.346	261371	CTRL
MZ002M-Plate04-Pool39-QuantResults.txt	MZ002M-Pool39-P004-Z016-T06	004	39	016	6	PHENYTOIN_SODIUM	3.354	228228	SAMPLE
MZ002M-Plate04-Pool39-QuantResults.txt	MZ002M-Pool39-P004-Z013-T08	004	39	013	8	PHENYTOIN_SODIUM	3.356	307470	SAMPLE
MZ002M-Plate04-Pool39-QuantResults.txt	MZ002M-Pool39-P004-Z014-T08	004	39	014	8	PHENYTOIN_SODIUM	3.354	329707	SAMPLE
MZ002M-Plate04-Pool39-QuantResults.txt	MZ002M-Pool39-P004-Z015-T08	004	39	901	8	PHENYTOIN_SODIUM	3.348	396821	CTRL
MZ002M-Plate04-Pool39-QuantResults.txt	MZ002M-Pool39-P004-Z016-T08	004	39	016	8	PHENYTOIN_SODIUM	3.344	344420	SAMPLE
MZ002M-Plate04-Pool39-QuantResults.txt	MZ002M-Pool39-P004-Z013-T12	004	39	013	12	PHENYTOIN_SODIUM	3.354	366951	SAMPLE
MZ002M-Plate04-Pool39-QuantResults.txt	MZ002M-Pool39-P004-Z014-T12	004	39	014	12	PHENYTOIN_SODIUM	3.345	355158	SAMPLE
MZ002M-Plate04-Pool39-QuantResults.txt	MZ002M-Pool39-P004-Z015-T12	004	39	901	12	PHENYTOIN_SODIUM	3.347	332725	CTRL
MZ002M-Plate04-Pool39-QuantResults.txt	MZ002M-Pool39-P004-Z016-T12	004	39	016	12	PHENYTOIN_SODIUM	3.344	359323	SAMPLE
MZ002M-Plate04-Pool39-QuantResults.txt	MZ002M-Pool39-P004-Z013-T18	004	39	013	18	PHENYTOIN_SODIUM	3.345	430712	SAMPLE
MZ002M-Plate04-Pool39-QuantResults.txt	MZ002M-Pool39-P004-Z014-T18	004	39	014	18	PHENYTOIN_SODIUM	3.344	385457	SAMPLE
MZ002M-Plate04-Pool39-QuantResults.txt	MZ002M-Pool39-P004-Z015-T18	004	39	901	18	PHENYTOIN_SODIUM	3.344	355571	CTRL
MZ002M-Plate04-Pool39-QuantResults.txt	MZ002M-Pool39-P004-Z016-T18	004	39	016	18	PHENYTOIN_SODIUM	3.345	378774	SAMPLE
MZ002M-Plate04-Pool39-QuantResults.txt	MZ002M-Pool39-P004-Z013-T24	004	39	013	24	PHENYTOIN_SODIUM	3.346	386942	SAMPLE
MZ002M-Plate04-Pool39-QuantResults.txt	MZ002M-Pool39-P004-Z014-T24	004	39	014	24	PHENYTOIN_SODIUM	3.348	385686	SAMPLE
MZ002M-Plate04-Pool39-QuantResults.txt	MZ002M-Pool39-P004-Z015-T24	004	39	901	24	PHENYTOIN_SODIUM	3.345	365010	CTRL
MZ002M-Plate04-Pool39-QuantResults.txt	MZ002M-Pool39-P004-Z016-T24	004	39	016	24	PHENYTOIN_SODIUM	3.342	370737	SAMPLE
MZ002M-Plate04-Pool40-QuantResults.txt	MZ002M-Pool40-P004-Z013-T00	004	40	013	0	PHENYTOIN_SODIUM	3.367	260002	SAMPLE
MZ002M-Plate04-Pool40-QuantResults.txt	MZ002M-Pool40-P004-Z013-T01	004	40	013	1	PHENYTOIN_SODIUM	3.369	234685	SAMPLE
MZ002M-Plate04-Pool40-QuantResults.txt	MZ002M-Pool40-P004-Z013-T02	004	40	013	2	PHENYTOIN_SODIUM	3.367	208771	SAMPLE
MZ002M-Plate04-Pool40-QuantResults.txt	MZ002M-Pool40-P004-Z013-T04	004	40	013	4	PHENYTOIN_SODIUM	3.366	258560	SAMPLE
MZ002M-Plate04-Pool40-QuantResults.txt	MZ002M-Pool40-P004-Z013-T06	004	40	013	6	PHENYTOIN_SODIUM	3.366	243598	SAMPLE
MZ002M-Plate04-Pool40-QuantResults.txt	MZ002M-Pool40-P004-Z013-T08	004	40	013	8	PHENYTOIN_SODIUM	3.356	275051	SAMPLE
MZ002M-Plate04-Pool40-QuantResults.txt	MZ002M-Pool40-P004-Z013-T12	004	40	013	12	PHENYTOIN_SODIUM	3.357	327271	SAMPLE
MZ002M-Plate04-Pool40-QuantResults.txt	MZ002M-Pool40-P004-Z013-T18	004	40	013	18	PHENYTOIN_SODIUM	3.359	369942	SAMPLE
MZ002M-Plate04-Pool40-QuantResults.txt	MZ002M-Pool40-P004-Z013-T24	004	40	013	24	PHENYTOIN_SODIUM	3.359	340026	SAMPLE
MZ002M-Plate04-Pool40-QuantResults.txt	MZ002M-Pool40-P004-Z014-T00	004	40	014	0	PHENYTOIN_SODIUM	3.37	256450	SAMPLE
MZ002M-Plate04-Pool40-QuantResults.txt	MZ002M-Pool40-P004-Z014-T01	004	40	014	1	PHENYTOIN_SODIUM	3.358	236601	SAMPLE
MZ002M-Plate04-Pool40-QuantResults.txt	MZ002M-Pool40-P004-Z014-T02	004	40	014	2	PHENYTOIN_SODIUM	3.367	227312	SAMPLE
MZ002M-Plate04-Pool40-QuantResults.txt	MZ002M-Pool40-P004-Z014-T04	004	40	014	4	PHENYTOIN_SODIUM	3.368	262776	SAMPLE
MZ002M-Plate04-Pool40-QuantResults.txt	MZ002M-Pool40-P004-Z014-T06	004	40	014	6	PHENYTOIN_SODIUM	3.356	223069	SAMPLE
MZ002M-Plate04-Pool40-QuantResults.txt	MZ002M-Pool40-P004-Z014-T08	004	40	014	8	PHENYTOIN_SODIUM	3.357	312285	SAMPLE
MZ002M-Plate04-Pool40-QuantResults.txt	MZ002M-Pool40-P004-Z014-T12	004	40	014	12	PHENYTOIN_SODIUM	3.356	347190	SAMPLE
MZ002M-Plate04-Pool40-QuantResults.txt	MZ002M-Pool40-P004-Z014-T18	004	40	014	18	PHENYTOIN_SODIUM	3.354	334160	SAMPLE
MZ002M-Plate04-Pool40-QuantResults.txt	MZ002M-Pool40-P004-Z014-T24	004	40	014	24	PHENYTOIN_SODIUM	3.357	343027	SAMPLE
MZ002M-Plate04-Pool40-QuantResults.txt	MZ002M-Pool40-P004-Z015-T00	004	40	901	0	PHENYTOIN_SODIUM	3.367	254766	CTRL
MZ002M-Plate04-Pool40-QuantResults.txt	MZ002M-Pool40-P004-Z015-T01	004	40	901	1	PHENYTOIN_SODIUM	3.369	264902	CTRL
MZ002M-Plate04-Pool40-QuantResults.txt	MZ002M-Pool40-P004-Z015-T02	004	40	901	2	PHENYTOIN_SODIUM	3.365	226419	CTRL
MZ002M-Plate04-Pool40-QuantResults.txt	MZ002M-Pool40-P004-Z015-T04	004	40	901	4	PHENYTOIN_SODIUM	3.356	240391	CTRL
MZ002M-Plate04-Pool40-QuantResults.txt	MZ002M-Pool40-P004-Z015-T06	004	40	901	6	PHENYTOIN_SODIUM	3.358	223781	CTRL
MZ002M-Plate04-Pool40-QuantResults.txt	MZ002M-Pool40-P004-Z015-T08	004	40	901	8	PHENYTOIN_SODIUM	3.355	325587	CTRL
MZ002M-Plate04-Pool40-QuantResults.txt	MZ002M-Pool40-P004-Z015-T12	004	40	901	12	PHENYTOIN_SODIUM	3.355	284822	CTRL
MZ002M-Plate04-Pool40-QuantResults.txt	MZ002M-Pool40-P004-Z015-T18	004	40	901	18	PHENYTOIN_SODIUM	3.357	324291	CTRL
MZ002M-Plate04-Pool40-QuantResults.txt	MZ002M-Pool40-P004-Z015-T24	004	40	901	24	PHENYTOIN_SODIUM	3.354	304435	CTRL
MZ002M-Plate04-Pool40-QuantResults.txt	MZ002M-Pool40-P004-Z016-T00	004	40	016	0	PHENYTOIN_SODIUM	3.368	218262	SAMPLE
MZ002M-Plate04-Pool40-QuantResults.txt	MZ002M-Pool40-P004-Z016-T01	004	40	016	1	PHENYTOIN_SODIUM	3.367	233466	SAMPLE
MZ002M-Plate04-Pool40-QuantResults.txt	MZ002M-Pool40-P004-Z016-T02	004	40	016	2	PHENYTOIN_SODIUM	3.369	216358	SAMPLE
MZ002M-Plate04-Pool40-QuantResults.txt	MZ002M-Pool40-P004-Z016-T04	004	40	016	4	PHENYTOIN_SODIUM	3.366	216433	SAMPLE
MZ002M-Plate04-Pool40-QuantResults.txt	MZ002M-Pool40-P004-Z016-T06	004	40	016	6	PHENYTOIN_SODIUM	3.357	204687	SAMPLE
MZ002M-Plate04-Pool40-QuantResults.txt	MZ002M-Pool40-P004-Z016-T08	004	40	016	8	PHENYTOIN_SODIUM	3.367	287315	SAMPLE
MZ002M-Plate04-Pool40-QuantResults.txt	MZ002M-Pool40-P004-Z016-T12	004	40	016	12	PHENYTOIN_SODIUM	3.355	334490	SAMPLE
MZ002M-Plate04-Pool40-QuantResults.txt	MZ002M-Pool40-P004-Z016-T18	004	40	016	18	PHENYTOIN_SODIUM	3.355	331260	SAMPLE
MZ002M-Plate04-Pool40-QuantResults.txt	MZ002M-Pool40-P004-Z016-T24	004	40	016	24	PHENYTOIN_SODIUM	3.358	332328	SAMPLE
MZ002M-Plate05-Pool31-QuantResults.txt	MZ002M-Pool31-P005-Z015-T00	005	31	019	0	PHENYTOIN_SODIUM	3.332	325055	SAMPLE
MZ002M-Plate05-Pool31-QuantResults.txt	MZ002M-Pool31-P005-Z015-T01	005	31	019	1	PHENYTOIN_SODIUM	3.332	297560	SAMPLE
MZ002M-Plate05-Pool31-QuantResults.txt	MZ002M-Pool31-P005-Z015-T02	005	31	019	2	PHENYTOIN_SODIUM	3.332	279534	SAMPLE
MZ002M-Plate05-Pool31-QuantResults.txt	MZ002M-Pool31-P005-Z015-T04	005	31	019	4	PHENYTOIN_SODIUM	3.334	266612	SAMPLE
MZ002M-Plate05-Pool31-QuantResults.txt	MZ002M-Pool31-P005-Z015-T06	005	31	019	6	PHENYTOIN_SODIUM	3.324	225557	SAMPLE
MZ002M-Plate05-Pool31-QuantResults.txt	MZ002M-Pool31-P005-Z015-T08	005	31	019	8	PHENYTOIN_SODIUM	3.321	178649	SAMPLE
MZ002M-Plate05-Pool31-QuantResults.txt	MZ002M-Pool31-P005-Z015-T12	005	31	019	12	PHENYTOIN_SODIUM	3.324	227576	SAMPLE
MZ002M-Plate05-Pool31-QuantResults.txt	MZ002M-Pool31-P005-Z015-T18	005	31	019	18	PHENYTOIN_SODIUM	3.322	229782	SAMPLE
MZ002M-Plate05-Pool31-QuantResults.txt	MZ002M-Pool31-P005-Z015-T24	005	31	019	24	PHENYTOIN_SODIUM	3.324	178806	SAMPLE
MZ002M-Plate05-Pool31-QuantResults.txt	MZ002M-Pool31-P005-Z017-T00	005	31	017	0	PHENYTOIN_SODIUM	3.332	349627	SAMPLE
MZ002M-Plate05-Pool31-QuantResults.txt	MZ002M-Pool31-P005-Z017-T01	005	31	017	1	PHENYTOIN_SODIUM	3.332	303475	SAMPLE
MZ002M-Plate05-Pool31-QuantResults.txt	MZ002M-Pool31-P005-Z017-T02	005	31	017	2	PHENYTOIN_SODIUM	3.333	274971	SAMPLE
MZ002M-Plate05-Pool31-QuantResults.txt	MZ002M-Pool31-P005-Z017-T04	005	31	017	4	PHENYTOIN_SODIUM	3.335	242177	SAMPLE
MZ002M-Plate05-Pool31-QuantResults.txt	MZ002M-Pool31-P005-Z017-T06	005	31	017	6	PHENYTOIN_SODIUM	3.323	201757	SAMPLE
MZ002M-Plate05-Pool31-QuantResults.txt	MZ002M-Pool31-P005-Z017-T08	005	31	017	8	PHENYTOIN_SODIUM	3.322	181116	SAMPLE
MZ002M-Plate05-Pool31-QuantResults.txt	MZ002M-Pool31-P005-Z017-T12	005	31	017	12	PHENYTOIN_SODIUM	3.332	198437	SAMPLE
MZ002M-Plate05-Pool31-QuantResults.txt	MZ002M-Pool31-P005-Z017-T18	005	31	017	18	PHENYTOIN_SODIUM	3.322	154881	SAMPLE
MZ002M-Plate05-Pool31-QuantResults.txt	MZ002M-Pool31-P005-Z017-T24	005	31	017	24	PHENYTOIN_SODIUM	3.317	195191	SAMPLE
MZ002M-Plate05-Pool31-QuantResults.txt	MZ002M-Pool31-P005-Z018-T00	005	31	018	0	PHENYTOIN_SODIUM	3.334	271012	SAMPLE
MZ002M-Plate05-Pool31-QuantResults.txt	MZ002M-Pool31-P005-Z018-T01	005	31	018	1	PHENYTOIN_SODIUM	3.335	301607	SAMPLE
MZ002M-Plate05-Pool31-QuantResults.txt	MZ002M-Pool31-P005-Z018-T02	005	31	018	2	PHENYTOIN_SODIUM	3.335	236405	SAMPLE
MZ002M-Plate05-Pool31-QuantResults.txt	MZ002M-Pool31-P005-Z018-T04	005	31	018	4	PHENYTOIN_SODIUM	3.332	268454	SAMPLE
MZ002M-Plate05-Pool31-QuantResults.txt	MZ002M-Pool31-P005-Z018-T06	005	31	018	6	PHENYTOIN_SODIUM	3.323	170570	SAMPLE
MZ002M-Plate05-Pool31-QuantResults.txt	MZ002M-Pool31-P005-Z018-T08	005	31	018	8	PHENYTOIN_SODIUM	3.321	170883	SAMPLE
MZ002M-Plate05-Pool31-QuantResults.txt	MZ002M-Pool31-P005-Z018-T12	005	31	018	12	PHENYTOIN_SODIUM	3.323	207396	SAMPLE
MZ002M-Plate05-Pool31-QuantResults.txt	MZ002M-Pool31-P005-Z018-T18	005	31	018	18	PHENYTOIN_SODIUM	3.322	185168	SAMPLE
MZ002M-Plate05-Pool31-QuantResults.txt	MZ002M-Pool31-P005-Z018-T24	005	31	018	24	PHENYTOIN_SODIUM	3.322	168354	SAMPLE
MZ002M-Plate05-Pool31-QuantResults.txt	MZ002M-Pool31-P005-Z020-T00	005	31	020	0	PHENYTOIN_SODIUM	3.335	300495	SAMPLE
MZ002M-Plate05-Pool31-QuantResults.txt	MZ002M-Pool31-P005-Z020-T01	005	31	020	1	PHENYTOIN_SODIUM	3.332	256031	SAMPLE
MZ002M-Plate05-Pool31-QuantResults.txt	MZ002M-Pool31-P005-Z020-T02	005	31	020	2	PHENYTOIN_SODIUM	3.334	256541	SAMPLE
MZ002M-Plate05-Pool31-QuantResults.txt	MZ002M-Pool31-P005-Z020-T04	005	31	020	4	PHENYTOIN_SODIUM	3.334	267254	SAMPLE
MZ002M-Plate05-Pool31-QuantResults.txt	MZ002M-Pool31-P005-Z020-T06	005	31	020	6	PHENYTOIN_SODIUM	3.322	191763	SAMPLE
MZ002M-Plate05-Pool31-QuantResults.txt	MZ002M-Pool31-P005-Z020-T08	005	31	020	8	PHENYTOIN_SODIUM	3.322	190326	SAMPLE
MZ002M-Plate05-Pool31-QuantResults.txt	MZ002M-Pool31-P005-Z020-T12	005	31	020	12	PHENYTOIN_SODIUM	3.321	166750	SAMPLE
MZ002M-Plate05-Pool31-QuantResults.txt	MZ002M-Pool31-P005-Z020-T18	005	31	020	18	PHENYTOIN_SODIUM	3.321	201247	SAMPLE
MZ002M-Plate05-Pool31-QuantResults.txt	MZ002M-Pool31-P005-Z020-T24	005	31	020	24	PHENYTOIN_SODIUM	3.323	171658	SAMPLE
MZ002M-Plate05-Pool33-QuantResults.txt	MZ002M-Pool33-P005-Z015-T00	005	33	019	0	PHENYTOIN_SODIUM	3.334	399874	SAMPLE
MZ002M-Plate05-Pool33-QuantResults.txt	MZ002M-Pool33-P005-Z015-T01	005	33	019	1	PHENYTOIN_SODIUM	3.335	363898	SAMPLE
MZ002M-Plate05-Pool33-QuantResults.txt	MZ002M-Pool33-P005-Z015-T02	005	33	019	2	PHENYTOIN_SODIUM	3.335	346140	SAMPLE
MZ002M-Plate05-Pool33-QuantResults.txt	MZ002M-Pool33-P005-Z015-T04	005	33	019	4	PHENYTOIN_SODIUM	3.335	285429	SAMPLE
MZ002M-Plate05-Pool33-QuantResults.txt	MZ002M-Pool33-P005-Z015-T06	005	33	019	6	PHENYTOIN_SODIUM	3.327	264081	SAMPLE
MZ002M-Plate05-Pool33-QuantResults.txt	MZ002M-Pool33-P005-Z015-T08	005	33	019	8	PHENYTOIN_SODIUM	3.32	245176	SAMPLE
MZ002M-Plate05-Pool33-QuantResults.txt	MZ002M-Pool33-P005-Z015-T12	005	33	019	12	PHENYTOIN_SODIUM	3.326	283159	SAMPLE
MZ002M-Plate05-Pool33-QuantResults.txt	MZ002M-Pool33-P005-Z015-T18	005	33	019	18	PHENYTOIN_SODIUM	3.323	226865	SAMPLE
MZ002M-Plate05-Pool33-QuantResults.txt	MZ002M-Pool33-P005-Z015-T24	005	33	019	24	PHENYTOIN_SODIUM	3.324	219370	SAMPLE
MZ002M-Plate05-Pool33-QuantResults.txt	MZ002M-Pool33-P005-Z017-T00	005	33	017	0	PHENYTOIN_SODIUM	3.346	431962	SAMPLE
MZ002M-Plate05-Pool33-QuantResults.txt	MZ002M-Pool33-P005-Z017-T01	005	33	017	1	PHENYTOIN_SODIUM	3.335	384115	SAMPLE
MZ002M-Plate05-Pool33-QuantResults.txt	MZ002M-Pool33-P005-Z017-T02	005	33	017	2	PHENYTOIN_SODIUM	3.334	336094	SAMPLE
MZ002M-Plate05-Pool33-QuantResults.txt	MZ002M-Pool33-P005-Z017-T04	005	33	017	4	PHENYTOIN_SODIUM	3.334	278967	SAMPLE
MZ002M-Plate05-Pool33-QuantResults.txt	MZ002M-Pool33-P005-Z017-T06	005	33	017	6	PHENYTOIN_SODIUM	3.322	261640	SAMPLE
MZ002M-Plate05-Pool33-QuantResults.txt	MZ002M-Pool33-P005-Z017-T08	005	33	017	8	PHENYTOIN_SODIUM	3.322	255217	SAMPLE
MZ002M-Plate05-Pool33-QuantResults.txt	MZ002M-Pool33-P005-Z017-T12	005	33	017	12	PHENYTOIN_SODIUM	3.323	267536	SAMPLE
MZ002M-Plate05-Pool33-QuantResults.txt	MZ002M-Pool33-P005-Z017-T18	005	33	017	18	PHENYTOIN_SODIUM	3.325	239128	SAMPLE
MZ002M-Plate05-Pool33-QuantResults.txt	MZ002M-Pool33-P005-Z017-T24	005	33	017	24	PHENYTOIN_SODIUM	3.315	212671	SAMPLE
MZ002M-Plate05-Pool33-QuantResults.txt	MZ002M-Pool33-P005-Z018-T00	005	33	018	0	PHENYTOIN_SODIUM	3.333	309931	SAMPLE
MZ002M-Plate05-Pool33-QuantResults.txt	MZ002M-Pool33-P005-Z018-T01	005	33	018	1	PHENYTOIN_SODIUM	3.332	315657	SAMPLE
MZ002M-Plate05-Pool33-QuantResults.txt	MZ002M-Pool33-P005-Z018-T02	005	33	018	2	PHENYTOIN_SODIUM	3.332	282819	SAMPLE
MZ002M-Plate05-Pool33-QuantResults.txt	MZ002M-Pool33-P005-Z018-T04	005	33	018	4	PHENYTOIN_SODIUM	3.331	287196	SAMPLE
MZ002M-Plate05-Pool33-QuantResults.txt	MZ002M-Pool33-P005-Z018-T06	005	33	018	6	PHENYTOIN_SODIUM	3.323	227132	SAMPLE
MZ002M-Plate05-Pool33-QuantResults.txt	MZ002M-Pool33-P005-Z018-T08	005	33	018	8	PHENYTOIN_SODIUM	3.324	216502	SAMPLE
MZ002M-Plate05-Pool33-QuantResults.txt	MZ002M-Pool33-P005-Z018-T12	005	33	018	12	PHENYTOIN_SODIUM	3.321	266087	SAMPLE
MZ002M-Plate05-Pool33-QuantResults.txt	MZ002M-Pool33-P005-Z018-T18	005	33	018	18	PHENYTOIN_SODIUM	3.323	179453	SAMPLE
MZ002M-Plate05-Pool33-QuantResults.txt	MZ002M-Pool33-P005-Z018-T24	005	33	018	24	PHENYTOIN_SODIUM	3.322	236689	SAMPLE
MZ002M-Plate05-Pool33-QuantResults.txt	MZ002M-Pool33-P005-Z020-T00	005	33	020	0	PHENYTOIN_SODIUM	3.334	348683	SAMPLE
MZ002M-Plate05-Pool33-QuantResults.txt	MZ002M-Pool33-P005-Z020-T01	005	33	020	1	PHENYTOIN_SODIUM	3.333	343415	SAMPLE
MZ002M-Plate05-Pool33-QuantResults.txt	MZ002M-Pool33-P005-Z020-T02	005	33	020	2	PHENYTOIN_SODIUM	3.334	307685	SAMPLE
MZ002M-Plate05-Pool33-QuantResults.txt	MZ002M-Pool33-P005-Z020-T04	005	33	020	4	PHENYTOIN_SODIUM	3.333	315128	SAMPLE
MZ002M-Plate05-Pool33-QuantResults.txt	MZ002M-Pool33-P005-Z020-T06	005	33	020	6	PHENYTOIN_SODIUM	3.321	253771	SAMPLE
MZ002M-Plate05-Pool33-QuantResults.txt	MZ002M-Pool33-P005-Z020-T08	005	33	020	8	PHENYTOIN_SODIUM	3.33	233649	SAMPLE
MZ002M-Plate05-Pool33-QuantResults.txt	MZ002M-Pool33-P005-Z020-T12	005	33	020	12	PHENYTOIN_SODIUM	3.323	190194	SAMPLE
MZ002M-Plate05-Pool33-QuantResults.txt	MZ002M-Pool33-P005-Z020-T18	005	33	020	18	PHENYTOIN_SODIUM	3.322	168296	SAMPLE
MZ002M-Plate05-Pool33-QuantResults.txt	MZ002M-Pool33-P005-Z020-T24	005	33	020	24	PHENYTOIN_SODIUM	3.324	119037	SAMPLE
MZ002M-Plate05-Pool39-QuantResults.txt	MZ002M-Pool39-P005-Z017-T00	005	39	017	0	PHENYTOIN_SODIUM	3.345	349292	SAMPLE
MZ002M-Plate05-Pool39-QuantResults.txt	MZ002M-Pool39-P005-Z018-T00	005	39	018	0	PHENYTOIN_SODIUM	3.333	315254	SAMPLE
MZ002M-Plate05-Pool39-QuantResults.txt	MZ002M-Pool39-P005-Z015-T00	005	39	019	0	PHENYTOIN_SODIUM	3.333	360587	SAMPLE
MZ002M-Plate05-Pool39-QuantResults.txt	MZ002M-Pool39-P005-Z020-T00	005	39	020	0	PHENYTOIN_SODIUM	3.335	374146	SAMPLE
MZ002M-Plate05-Pool39-QuantResults.txt	MZ002M-Pool39-P005-Z017-T01	005	39	017	1	PHENYTOIN_SODIUM	3.334	312747	SAMPLE
MZ002M-Plate05-Pool39-QuantResults.txt	MZ002M-Pool39-P005-Z018-T01	005	39	018	1	PHENYTOIN_SODIUM	3.336	303487	SAMPLE
MZ002M-Plate05-Pool39-QuantResults.txt	MZ002M-Pool39-P005-Z015-T01	005	39	019	1	PHENYTOIN_SODIUM	3.334	305021	SAMPLE
MZ002M-Plate05-Pool39-QuantResults.txt	MZ002M-Pool39-P005-Z020-T01	005	39	020	1	PHENYTOIN_SODIUM	3.332	327032	SAMPLE
MZ002M-Plate05-Pool39-QuantResults.txt	MZ002M-Pool39-P005-Z017-T02	005	39	017	2	PHENYTOIN_SODIUM	3.335	317418	SAMPLE
MZ002M-Plate05-Pool39-QuantResults.txt	MZ002M-Pool39-P005-Z018-T02	005	39	018	2	PHENYTOIN_SODIUM	3.334	251403	SAMPLE
MZ002M-Plate05-Pool39-QuantResults.txt	MZ002M-Pool39-P005-Z015-T02	005	39	019	2	PHENYTOIN_SODIUM	3.336	309877	SAMPLE
MZ002M-Plate05-Pool39-QuantResults.txt	MZ002M-Pool39-P005-Z020-T02	005	39	020	2	PHENYTOIN_SODIUM	3.336	324388	SAMPLE
MZ002M-Plate05-Pool39-QuantResults.txt	MZ002M-Pool39-P005-Z017-T04	005	39	017	4	PHENYTOIN_SODIUM	3.332	276228	SAMPLE
MZ002M-Plate05-Pool39-QuantResults.txt	MZ002M-Pool39-P005-Z018-T04	005	39	018	4	PHENYTOIN_SODIUM	3.332	287500	SAMPLE
MZ002M-Plate05-Pool39-QuantResults.txt	MZ002M-Pool39-P005-Z015-T04	005	39	019	4	PHENYTOIN_SODIUM	3.336	299267	SAMPLE
MZ002M-Plate05-Pool39-QuantResults.txt	MZ002M-Pool39-P005-Z020-T04	005	39	020	4	PHENYTOIN_SODIUM	3.336	94460	SAMPLE
MZ002M-Plate05-Pool39-QuantResults.txt	MZ002M-Pool39-P005-Z017-T06	005	39	017	6	PHENYTOIN_SODIUM	3.322	200491	SAMPLE
MZ002M-Plate05-Pool39-QuantResults.txt	MZ002M-Pool39-P005-Z018-T06	005	39	018	6	PHENYTOIN_SODIUM	3.322	229675	SAMPLE
MZ002M-Plate05-Pool39-QuantResults.txt	MZ002M-Pool39-P005-Z015-T06	005	39	019	6	PHENYTOIN_SODIUM	3.324	239443	SAMPLE
MZ002M-Plate05-Pool39-QuantResults.txt	MZ002M-Pool39-P005-Z020-T06	005	39	020	6	PHENYTOIN_SODIUM	3.323	257071	SAMPLE
MZ002M-Plate05-Pool39-QuantResults.txt	MZ002M-Pool39-P005-Z017-T08	005	39	017	8	PHENYTOIN_SODIUM	3.326	211102	SAMPLE
MZ002M-Plate05-Pool39-QuantResults.txt	MZ002M-Pool39-P005-Z018-T08	005	39	018	8	PHENYTOIN_SODIUM	3.321	202840	SAMPLE
MZ002M-Plate05-Pool39-QuantResults.txt	MZ002M-Pool39-P005-Z015-T08	005	39	019	8	PHENYTOIN_SODIUM	3.322	200659	SAMPLE
MZ002M-Plate05-Pool39-QuantResults.txt	MZ002M-Pool39-P005-Z020-T08	005	39	020	8	PHENYTOIN_SODIUM	3.322	221400	SAMPLE
MZ002M-Plate05-Pool39-QuantResults.txt	MZ002M-Pool39-P005-Z017-T12	005	39	017	12	PHENYTOIN_SODIUM	3.322	231062	SAMPLE
MZ002M-Plate05-Pool39-QuantResults.txt	MZ002M-Pool39-P005-Z018-T12	005	39	018	12	PHENYTOIN_SODIUM	3.322	248942	SAMPLE
MZ002M-Plate05-Pool39-QuantResults.txt	MZ002M-Pool39-P005-Z015-T12	005	39	019	12	PHENYTOIN_SODIUM	3.323	185474	SAMPLE
MZ002M-Plate05-Pool39-QuantResults.txt	MZ002M-Pool39-P005-Z020-T12	005	39	020	12	PHENYTOIN_SODIUM	3.328	196159	SAMPLE
MZ002M-Plate05-Pool39-QuantResults.txt	MZ002M-Pool39-P005-Z017-T18	005	39	017	18	PHENYTOIN_SODIUM	3.322	169738	SAMPLE
MZ002M-Plate05-Pool39-QuantResults.txt	MZ002M-Pool39-P005-Z018-T18	005	39	018	18	PHENYTOIN_SODIUM	3.323	161474	SAMPLE
MZ002M-Plate05-Pool39-QuantResults.txt	MZ002M-Pool39-P005-Z015-T18	005	39	019	18	PHENYTOIN_SODIUM	3.323	168878	SAMPLE
MZ002M-Plate05-Pool39-QuantResults.txt	MZ002M-Pool39-P005-Z020-T18	005	39	020	18	PHENYTOIN_SODIUM	3.323	173709	SAMPLE
MZ002M-Plate05-Pool39-QuantResults.txt	MZ002M-Pool39-P005-Z017-T24	005	39	017	24	PHENYTOIN_SODIUM	3.324	163934	SAMPLE
MZ002M-Plate05-Pool39-QuantResults.txt	MZ002M-Pool39-P005-Z018-T24	005	39	018	24	PHENYTOIN_SODIUM	3.323	200298	SAMPLE
MZ002M-Plate05-Pool39-QuantResults.txt	MZ002M-Pool39-P005-Z015-T24	005	39	019	24	PHENYTOIN_SODIUM	3.327	177453	SAMPLE
MZ002M-Plate05-Pool39-QuantResults.txt	MZ002M-Pool39-P005-Z020-T24	005	39	020	24	PHENYTOIN_SODIUM	3.324	152505	SAMPLE
MZ002M-Plate05-Pool40-QuantResults.txt	MZ002M-Pool40-P005-Z017-T00	005	40	017	0	PHENYTOIN_SODIUM	3.355	308701	SAMPLE
MZ002M-Plate05-Pool40-QuantResults.txt	MZ002M-Pool40-P005-Z018-T00	005	40	018	0	PHENYTOIN_SODIUM	3.357	281459	SAMPLE
MZ002M-Plate05-Pool40-QuantResults.txt	MZ002M-Pool40-P005-Z015-T00	005	40	019	0	PHENYTOIN_SODIUM	3.357	325541	SAMPLE
MZ002M-Plate05-Pool40-QuantResults.txt	MZ002M-Pool40-P005-Z020-T00	005	40	020	0	PHENYTOIN_SODIUM	3.359	288811	SAMPLE
MZ002M-Plate05-Pool40-QuantResults.txt	MZ002M-Pool40-P005-Z017-T01	005	40	017	1	PHENYTOIN_SODIUM	3.358	298579	SAMPLE
MZ002M-Plate05-Pool40-QuantResults.txt	MZ002M-Pool40-P005-Z018-T01	005	40	018	1	PHENYTOIN_SODIUM	3.356	253656	SAMPLE
MZ002M-Plate05-Pool40-QuantResults.txt	MZ002M-Pool40-P005-Z015-T01	005	40	019	1	PHENYTOIN_SODIUM	3.345	274362	SAMPLE
MZ002M-Plate05-Pool40-QuantResults.txt	MZ002M-Pool40-P005-Z020-T01	005	40	020	1	PHENYTOIN_SODIUM	3.345	249552	SAMPLE
MZ002M-Plate05-Pool40-QuantResults.txt	MZ002M-Pool40-P005-Z017-T02	005	40	017	2	PHENYTOIN_SODIUM	3.346	253636	SAMPLE
MZ002M-Plate05-Pool40-QuantResults.txt	MZ002M-Pool40-P005-Z018-T02	005	40	018	2	PHENYTOIN_SODIUM	3.346	208321	SAMPLE
MZ002M-Plate05-Pool40-QuantResults.txt	MZ002M-Pool40-P005-Z015-T02	005	40	019	2	PHENYTOIN_SODIUM	3.342	247415	SAMPLE
MZ002M-Plate05-Pool40-QuantResults.txt	MZ002M-Pool40-P005-Z020-T02	005	40	020	2	PHENYTOIN_SODIUM	3.347	145066	SAMPLE
MZ002M-Plate05-Pool40-QuantResults.txt	MZ002M-Pool40-P005-Z017-T04	005	40	017	4	PHENYTOIN_SODIUM	3.344	237696	SAMPLE
MZ002M-Plate05-Pool40-QuantResults.txt	MZ002M-Pool40-P005-Z018-T04	005	40	018	4	PHENYTOIN_SODIUM	3.346	239748	SAMPLE
MZ002M-Plate05-Pool40-QuantResults.txt	MZ002M-Pool40-P005-Z015-T04	005	40	019	4	PHENYTOIN_SODIUM	3.347	256965	SAMPLE
MZ002M-Plate05-Pool40-QuantResults.txt	MZ002M-Pool40-P005-Z020-T04	005	40	020	4	PHENYTOIN_SODIUM	3.345	261546	SAMPLE
MZ002M-Plate05-Pool40-QuantResults.txt	MZ002M-Pool40-P005-Z017-T06	005	40	017	6	PHENYTOIN_SODIUM	3.355	178162	SAMPLE
MZ002M-Plate05-Pool40-QuantResults.txt	MZ002M-Pool40-P005-Z018-T06	005	40	018	6	PHENYTOIN_SODIUM	3.344	193695	SAMPLE
MZ002M-Plate05-Pool40-QuantResults.txt	MZ002M-Pool40-P005-Z015-T06	005	40	019	6	PHENYTOIN_SODIUM	3.346	205748	SAMPLE
MZ002M-Plate05-Pool40-QuantResults.txt	MZ002M-Pool40-P005-Z020-T06	005	40	020	6	PHENYTOIN_SODIUM	3.345	201368	SAMPLE
MZ002M-Plate05-Pool40-QuantResults.txt	MZ002M-Pool40-P005-Z017-T08	005	40	017	8	PHENYTOIN_SODIUM	3.344	178414	SAMPLE
MZ002M-Plate05-Pool40-QuantResults.txt	MZ002M-Pool40-P005-Z018-T08	005	40	018	8	PHENYTOIN_SODIUM	3.342	174310	SAMPLE
MZ002M-Plate05-Pool40-QuantResults.txt	MZ002M-Pool40-P005-Z015-T08	005	40	019	8	PHENYTOIN_SODIUM	3.344	195323	SAMPLE
MZ002M-Plate05-Pool40-QuantResults.txt	MZ002M-Pool40-P005-Z020-T08	005	40	020	8	PHENYTOIN_SODIUM	3.346	211250	SAMPLE
MZ002M-Plate05-Pool40-QuantResults.txt	MZ002M-Pool40-P005-Z017-T12	005	40	017	12	PHENYTOIN_SODIUM	3.345	185713	SAMPLE
MZ002M-Plate05-Pool40-QuantResults.txt	MZ002M-Pool40-P005-Z018-T12	005	40	018	12	PHENYTOIN_SODIUM	3.345	202593	SAMPLE
MZ002M-Plate05-Pool40-QuantResults.txt	MZ002M-Pool40-P005-Z015-T12	005	40	019	12	PHENYTOIN_SODIUM	3.345	200005	SAMPLE
MZ002M-Plate05-Pool40-QuantResults.txt	MZ002M-Pool40-P005-Z020-T12	005	40	020	12	PHENYTOIN_SODIUM	3.346	137201	SAMPLE
MZ002M-Plate05-Pool40-QuantResults.txt	MZ002M-Pool40-P005-Z017-T18	005	40	017	18	PHENYTOIN_SODIUM	3.344	175638	SAMPLE
MZ002M-Plate05-Pool40-QuantResults.txt	MZ002M-Pool40-P005-Z018-T18	005	40	018	18	PHENYTOIN_SODIUM	3.336	157313	SAMPLE
MZ002M-Plate05-Pool40-QuantResults.txt	MZ002M-Pool40-P005-Z015-T18	005	40	019	18	PHENYTOIN_SODIUM	3.345	160467	SAMPLE
MZ002M-Plate05-Pool40-QuantResults.txt	MZ002M-Pool40-P005-Z020-T18	005	40	020	18	PHENYTOIN_SODIUM	3.345	164868	SAMPLE
MZ002M-Plate05-Pool40-QuantResults.txt	MZ002M-Pool40-P005-Z017-T24	005	40	017	24	PHENYTOIN_SODIUM	3.335	146773	SAMPLE
MZ002M-Plate05-Pool40-QuantResults.txt	MZ002M-Pool40-P005-Z018-T24	005	40	018	24	PHENYTOIN_SODIUM	3.346	148482	SAMPLE
MZ002M-Plate05-Pool40-QuantResults.txt	MZ002M-Pool40-P005-Z015-T24	005	40	019	24	PHENYTOIN_SODIUM	3.346	138478	SAMPLE
MZ002M-Plate05-Pool40-QuantResults.txt	MZ002M-Pool40-P005-Z020-T24	005	40	020	24	PHENYTOIN_SODIUM	3.338	126615	SAMPLE
MZ002M-Plate06-Pool31-QuantResults.txt	MZ002M-Pool31-P006-Z021-T00	006	31	021	0	PHENYTOIN_SODIUM	3.581	133080	SAMPLE
MZ002M-Plate06-Pool31-QuantResults.txt	MZ002M-Pool31-P006-Z021-T01	006	31	021	1	PHENYTOIN_SODIUM	3.47	44509	SAMPLE
MZ002M-Plate06-Pool31-QuantResults.txt	MZ002M-Pool31-P006-Z021-T02	006	31	021	2	PHENYTOIN_SODIUM	3.457	13360	SAMPLE
MZ002M-Plate06-Pool31-QuantResults.txt	MZ002M-Pool31-P006-Z021-T04	006	31	021	4	PHENYTOIN_SODIUM	3.448	40182	SAMPLE
MZ002M-Plate06-Pool31-QuantResults.txt	MZ002M-Pool31-P006-Z021-T06	006	31	021	6	PHENYTOIN_SODIUM	3.446	20486	SAMPLE
MZ002M-Plate06-Pool31-QuantResults.txt	MZ002M-Pool31-P006-Z021-T08	006	31	021	8	PHENYTOIN_SODIUM	3.437	68258	SAMPLE
MZ002M-Plate06-Pool31-QuantResults.txt	MZ002M-Pool31-P006-Z021-T12	006	31	021	12	PHENYTOIN_SODIUM	3.436	73662	SAMPLE
MZ002M-Plate06-Pool31-QuantResults.txt	MZ002M-Pool31-P006-Z021-T18	006	31	021	18	PHENYTOIN_SODIUM	3.435	113924	SAMPLE
MZ002M-Plate06-Pool31-QuantResults.txt	MZ002M-Pool31-P006-Z021-T24	006	31	021	24	PHENYTOIN_SODIUM	3.401	191095	SAMPLE
MZ002M-Plate06-Pool31-QuantResults.txt	MZ002M-Pool31-P006-Z022-T00	006	31	022	0	PHENYTOIN_SODIUM	3.605	155850	SAMPLE
MZ002M-Plate06-Pool31-QuantResults.txt	MZ002M-Pool31-P006-Z022-T01	006	31	022	1	PHENYTOIN_SODIUM	3.48	28631	SAMPLE
MZ002M-Plate06-Pool31-QuantResults.txt	MZ002M-Pool31-P006-Z022-T02	006	31	022	2	PHENYTOIN_SODIUM	3.459	31614	SAMPLE
MZ002M-Plate06-Pool31-QuantResults.txt	MZ002M-Pool31-P006-Z022-T04	006	31	022	4	PHENYTOIN_SODIUM	3.448	20844	SAMPLE
MZ002M-Plate06-Pool31-QuantResults.txt	MZ002M-Pool31-P006-Z022-T06	006	31	022	6	PHENYTOIN_SODIUM	3.446	35206	SAMPLE
MZ002M-Plate06-Pool31-QuantResults.txt	MZ002M-Pool31-P006-Z022-T08	006	31	022	8	PHENYTOIN_SODIUM	3.436	42752	SAMPLE
MZ002M-Plate06-Pool31-QuantResults.txt	MZ002M-Pool31-P006-Z022-T12	006	31	022	12	PHENYTOIN_SODIUM	3.437	83078	SAMPLE
MZ002M-Plate06-Pool31-QuantResults.txt	MZ002M-Pool31-P006-Z022-T18	006	31	022	18	PHENYTOIN_SODIUM	3.434	119155	SAMPLE
MZ002M-Plate06-Pool31-QuantResults.txt	MZ002M-Pool31-P006-Z022-T24	006	31	022	24	PHENYTOIN_SODIUM	3.404	204210	SAMPLE
MZ002M-Plate06-Pool31-QuantResults.txt	MZ002M-Pool31-P006-Z023-T00	006	31	023	0	PHENYTOIN_SODIUM	3.491	168178	SAMPLE
MZ002M-Plate06-Pool31-QuantResults.txt	MZ002M-Pool31-P006-Z023-T01	006	31	023	1	PHENYTOIN_SODIUM	3.47	29280	SAMPLE
MZ002M-Plate06-Pool31-QuantResults.txt	MZ002M-Pool31-P006-Z023-T02	006	31	023	2	PHENYTOIN_SODIUM	3.461	25803	SAMPLE
MZ002M-Plate06-Pool31-QuantResults.txt	MZ002M-Pool31-P006-Z023-T04	006	31	023	4	PHENYTOIN_SODIUM	3.449	19502	SAMPLE
MZ002M-Plate06-Pool31-QuantResults.txt	MZ002M-Pool31-P006-Z023-T06	006	31	023	6	PHENYTOIN_SODIUM	3.448	22470	SAMPLE
MZ002M-Plate06-Pool31-QuantResults.txt	MZ002M-Pool31-P006-Z023-T08	006	31	023	8	PHENYTOIN_SODIUM	3.437	46123	SAMPLE
MZ002M-Plate06-Pool31-QuantResults.txt	MZ002M-Pool31-P006-Z023-T12	006	31	023	12	PHENYTOIN_SODIUM	3.436	98985	SAMPLE
MZ002M-Plate06-Pool31-QuantResults.txt	MZ002M-Pool31-P006-Z023-T18	006	31	023	18	PHENYTOIN_SODIUM	3.427	124119	SAMPLE
MZ002M-Plate06-Pool31-QuantResults.txt	MZ002M-Pool31-P006-Z023-T24	006	31	023	24	PHENYTOIN_SODIUM	3.402	232039	SAMPLE
MZ002M-Plate06-Pool31-QuantResults.txt	MZ002M-Pool31-P006-Z024-T00	006	31	024	0	PHENYTOIN_SODIUM	3.481	161311	SAMPLE
MZ002M-Plate06-Pool31-QuantResults.txt	MZ002M-Pool31-P006-Z024-T01	006	31	024	1	PHENYTOIN_SODIUM	3.471	29506	SAMPLE
MZ002M-Plate06-Pool31-QuantResults.txt	MZ002M-Pool31-P006-Z024-T02	006	31	024	2	PHENYTOIN_SODIUM	3.459	22449	SAMPLE
MZ002M-Plate06-Pool31-QuantResults.txt	MZ002M-Pool31-P006-Z024-T04	006	31	024	4	PHENYTOIN_SODIUM	3.448	19187	SAMPLE
MZ002M-Plate06-Pool31-QuantResults.txt	MZ002M-Pool31-P006-Z024-T06	006	31	024	6	PHENYTOIN_SODIUM	3.447	37161	SAMPLE
MZ002M-Plate06-Pool31-QuantResults.txt	MZ002M-Pool31-P006-Z024-T08	006	31	024	8	PHENYTOIN_SODIUM	3.435	50935	SAMPLE
MZ002M-Plate06-Pool31-QuantResults.txt	MZ002M-Pool31-P006-Z024-T12	006	31	024	12	PHENYTOIN_SODIUM	3.438	104882	SAMPLE
MZ002M-Plate06-Pool31-QuantResults.txt	MZ002M-Pool31-P006-Z024-T18	006	31	024	18	PHENYTOIN_SODIUM	3.427	119308	SAMPLE
MZ002M-Plate06-Pool31-QuantResults.txt	MZ002M-Pool31-P006-Z024-T24	006	31	024	24	PHENYTOIN_SODIUM	3.403	85421	SAMPLE
MZ002M-Plate06-Pool33-QuantResults.txt	MZ002M-Pool33-P006-Z021-T00	006	33	021	0	PHENYTOIN_SODIUM	3.338	2331121	SAMPLE
MZ002M-Plate06-Pool33-QuantResults.txt	MZ002M-Pool33-P006-Z021-T01	006	33	021	1	PHENYTOIN_SODIUM	3.481	46607	SAMPLE
MZ002M-Plate06-Pool33-QuantResults.txt	MZ002M-Pool33-P006-Z021-T02	006	33	021	2	PHENYTOIN_SODIUM	3.47	15337	SAMPLE
MZ002M-Plate06-Pool33-QuantResults.txt	MZ002M-Pool33-P006-Z021-T04	006	33	021	4	PHENYTOIN_SODIUM	3.456	47497	SAMPLE
MZ002M-Plate06-Pool33-QuantResults.txt	MZ002M-Pool33-P006-Z021-T06	006	33	021	6	PHENYTOIN_SODIUM	3.448	32471	SAMPLE
MZ002M-Plate06-Pool33-QuantResults.txt	MZ002M-Pool33-P006-Z021-T08	006	33	021	8	PHENYTOIN_SODIUM	3.448	65584	SAMPLE
MZ002M-Plate06-Pool33-QuantResults.txt	MZ002M-Pool33-P006-Z021-T12	006	33	021	12	PHENYTOIN_SODIUM	3.437	91560	SAMPLE
MZ002M-Plate06-Pool33-QuantResults.txt	MZ002M-Pool33-P006-Z021-T18	006	33	021	18	PHENYTOIN_SODIUM	3.435	136955	SAMPLE
MZ002M-Plate06-Pool33-QuantResults.txt	MZ002M-Pool33-P006-Z021-T24	006	33	021	24	PHENYTOIN_SODIUM	3.402	187974	SAMPLE
MZ002M-Plate06-Pool33-QuantResults.txt	MZ002M-Pool33-P006-Z022-T00	006	33	022	0	PHENYTOIN_SODIUM	3.37	2639252	SAMPLE
MZ002M-Plate06-Pool33-QuantResults.txt	MZ002M-Pool33-P006-Z022-T01	006	33	022	1	PHENYTOIN_SODIUM	3.469	27093	SAMPLE
MZ002M-Plate06-Pool33-QuantResults.txt	MZ002M-Pool33-P006-Z022-T02	006	33	022	2	PHENYTOIN_SODIUM	3.459	42535	SAMPLE
MZ002M-Plate06-Pool33-QuantResults.txt	MZ002M-Pool33-P006-Z022-T04	006	33	022	4	PHENYTOIN_SODIUM	3.448	29819	SAMPLE
MZ002M-Plate06-Pool33-QuantResults.txt	MZ002M-Pool33-P006-Z022-T06	006	33	022	6	PHENYTOIN_SODIUM	3.446	46955	SAMPLE
MZ002M-Plate06-Pool33-QuantResults.txt	MZ002M-Pool33-P006-Z022-T08	006	33	022	8	PHENYTOIN_SODIUM	3.438	36223	SAMPLE
MZ002M-Plate06-Pool33-QuantResults.txt	MZ002M-Pool33-P006-Z022-T12	006	33	022	12	PHENYTOIN_SODIUM	3.437	103120	SAMPLE
MZ002M-Plate06-Pool33-QuantResults.txt	MZ002M-Pool33-P006-Z022-T18	006	33	022	18	PHENYTOIN_SODIUM	3.436	139223	SAMPLE
MZ002M-Plate06-Pool33-QuantResults.txt	MZ002M-Pool33-P006-Z022-T24	006	33	022	24	PHENYTOIN_SODIUM	3.404	232580	SAMPLE
MZ002M-Plate06-Pool33-QuantResults.txt	MZ002M-Pool33-P006-Z023-T00	006	33	023	0	PHENYTOIN_SODIUM	3.48	202163	SAMPLE
MZ002M-Plate06-Pool33-QuantResults.txt	MZ002M-Pool33-P006-Z023-T01	006	33	023	1	PHENYTOIN_SODIUM	3.47	30196	SAMPLE
MZ002M-Plate06-Pool33-QuantResults.txt	MZ002M-Pool33-P006-Z023-T02	006	33	023	2	PHENYTOIN_SODIUM	3.459	28986	SAMPLE
MZ002M-Plate06-Pool33-QuantResults.txt	MZ002M-Pool33-P006-Z023-T04	006	33	023	4	PHENYTOIN_SODIUM	3.447	27596	SAMPLE
MZ002M-Plate06-Pool33-QuantResults.txt	MZ002M-Pool33-P006-Z023-T06	006	33	023	6	PHENYTOIN_SODIUM	3.437	59478	SAMPLE
MZ002M-Plate06-Pool33-QuantResults.txt	MZ002M-Pool33-P006-Z023-T08	006	33	023	8	PHENYTOIN_SODIUM	3.436	46362	SAMPLE
MZ002M-Plate06-Pool33-QuantResults.txt	MZ002M-Pool33-P006-Z023-T12	006	33	023	12	PHENYTOIN_SODIUM	3.437	66076	SAMPLE
MZ002M-Plate06-Pool33-QuantResults.txt	MZ002M-Pool33-P006-Z023-T18	006	33	023	18	PHENYTOIN_SODIUM	3.436	129609	SAMPLE
MZ002M-Plate06-Pool33-QuantResults.txt	MZ002M-Pool33-P006-Z023-T24	006	33	023	24	PHENYTOIN_SODIUM	3.404	256072	SAMPLE
MZ002M-Plate06-Pool33-QuantResults.txt	MZ002M-Pool33-P006-Z024-T00	006	33	024	0	PHENYTOIN_SODIUM	3.48	164048	SAMPLE
MZ002M-Plate06-Pool33-QuantResults.txt	MZ002M-Pool33-P006-Z024-T01	006	33	024	1	PHENYTOIN_SODIUM	3.46	33639	SAMPLE
MZ002M-Plate06-Pool33-QuantResults.txt	MZ002M-Pool33-P006-Z024-T02	006	33	024	2	PHENYTOIN_SODIUM	3.449	32180	SAMPLE
MZ002M-Plate06-Pool33-QuantResults.txt	MZ002M-Pool33-P006-Z024-T04	006	33	024	4	PHENYTOIN_SODIUM	3.447	23027	SAMPLE
MZ002M-Plate06-Pool33-QuantResults.txt	MZ002M-Pool33-P006-Z024-T06	006	33	024	6	PHENYTOIN_SODIUM	3.445	30603	SAMPLE
MZ002M-Plate06-Pool33-QuantResults.txt	MZ002M-Pool33-P006-Z024-T08	006	33	024	8	PHENYTOIN_SODIUM	3.438	59159	SAMPLE
MZ002M-Plate06-Pool33-QuantResults.txt	MZ002M-Pool33-P006-Z024-T12	006	33	024	12	PHENYTOIN_SODIUM	3.438	120757	SAMPLE
MZ002M-Plate06-Pool33-QuantResults.txt	MZ002M-Pool33-P006-Z024-T18	006	33	024	18	PHENYTOIN_SODIUM	3.427	121700	SAMPLE
MZ002M-Plate06-Pool33-QuantResults.txt	MZ002M-Pool33-P006-Z024-T24	006	33	024	24	PHENYTOIN_SODIUM	3.403	114960	SAMPLE
MZ002M-Plate06-Pool39-QuantResults.txt	MZ002M-Pool39-P006-Z021-T00	006	39	021	0	PHENYTOIN_SODIUM	3.593	140454	SAMPLE
MZ002M-Plate06-Pool39-QuantResults.txt	MZ002M-Pool39-P006-Z022-T00	006	39	022	0	PHENYTOIN_SODIUM	3.602	179076	SAMPLE
MZ002M-Plate06-Pool39-QuantResults.txt	MZ002M-Pool39-P006-Z023-T00	006	39	023	0	PHENYTOIN_SODIUM	3.482	208850	SAMPLE
MZ002M-Plate06-Pool39-QuantResults.txt	MZ002M-Pool39-P006-Z024-T00	006	39	024	0	PHENYTOIN_SODIUM	3.482	188641	SAMPLE
MZ002M-Plate06-Pool39-QuantResults.txt	MZ002M-Pool39-P006-Z021-T01	006	39	021	1	PHENYTOIN_SODIUM	3.471	29776	SAMPLE
MZ002M-Plate06-Pool39-QuantResults.txt	MZ002M-Pool39-P006-Z022-T01	006	39	022	1	PHENYTOIN_SODIUM	3.47	26330	SAMPLE
MZ002M-Plate06-Pool39-QuantResults.txt	MZ002M-Pool39-P006-Z023-T01	006	39	023	1	PHENYTOIN_SODIUM	3.468	53340	SAMPLE
MZ002M-Plate06-Pool39-QuantResults.txt	MZ002M-Pool39-P006-Z024-T01	006	39	024	1	PHENYTOIN_SODIUM	3.458	28672	SAMPLE
MZ002M-Plate06-Pool39-QuantResults.txt	MZ002M-Pool39-P006-Z021-T02	006	39	021	2	PHENYTOIN_SODIUM	3.458	16259	SAMPLE
MZ002M-Plate06-Pool39-QuantResults.txt	MZ002M-Pool39-P006-Z022-T02	006	39	022	2	PHENYTOIN_SODIUM	3.46	35864	SAMPLE
MZ002M-Plate06-Pool39-QuantResults.txt	MZ002M-Pool39-P006-Z023-T02	006	39	023	2	PHENYTOIN_SODIUM	3.449	38354	SAMPLE
MZ002M-Plate06-Pool39-QuantResults.txt	MZ002M-Pool39-P006-Z024-T02	006	39	024	2	PHENYTOIN_SODIUM	3.449	25842	SAMPLE
MZ002M-Plate06-Pool39-QuantResults.txt	MZ002M-Pool39-P006-Z021-T04	006	39	021	4	PHENYTOIN_SODIUM	3.449	36681	SAMPLE
MZ002M-Plate06-Pool39-QuantResults.txt	MZ002M-Pool39-P006-Z022-T04	006	39	022	4	PHENYTOIN_SODIUM	3.449	22825	SAMPLE
MZ002M-Plate06-Pool39-QuantResults.txt	MZ002M-Pool39-P006-Z023-T04	006	39	023	4	PHENYTOIN_SODIUM	3.448	25721	SAMPLE
MZ002M-Plate06-Pool39-QuantResults.txt	MZ002M-Pool39-P006-Z024-T04	006	39	024	4	PHENYTOIN_SODIUM	3.45	22265	SAMPLE
MZ002M-Plate06-Pool39-QuantResults.txt	MZ002M-Pool39-P006-Z021-T06	006	39	021	6	PHENYTOIN_SODIUM	3.438	25674	SAMPLE
MZ002M-Plate06-Pool39-QuantResults.txt	MZ002M-Pool39-P006-Z022-T06	006	39	022	6	PHENYTOIN_SODIUM	3.448	45803	SAMPLE
MZ002M-Plate06-Pool39-QuantResults.txt	MZ002M-Pool39-P006-Z023-T06	006	39	023	6	PHENYTOIN_SODIUM	3.446	53541	SAMPLE
MZ002M-Plate06-Pool39-QuantResults.txt	MZ002M-Pool39-P006-Z024-T06	006	39	024	6	PHENYTOIN_SODIUM	3.447	51234	SAMPLE
MZ002M-Plate06-Pool39-QuantResults.txt	MZ002M-Pool39-P006-Z021-T08	006	39	021	8	PHENYTOIN_SODIUM	3.447	24772	SAMPLE
MZ002M-Plate06-Pool39-QuantResults.txt	MZ002M-Pool39-P006-Z022-T08	006	39	022	8	PHENYTOIN_SODIUM	3.437	51981	SAMPLE
MZ002M-Plate06-Pool39-QuantResults.txt	MZ002M-Pool39-P006-Z023-T08	006	39	023	8	PHENYTOIN_SODIUM	3.438	62804	SAMPLE
MZ002M-Plate06-Pool39-QuantResults.txt	MZ002M-Pool39-P006-Z024-T08	006	39	024	8	PHENYTOIN_SODIUM	3.436	75771	SAMPLE
MZ002M-Plate06-Pool39-QuantResults.txt	MZ002M-Pool39-P006-Z021-T12	006	39	021	12	PHENYTOIN_SODIUM	3.436	91984	SAMPLE
MZ002M-Plate06-Pool39-QuantResults.txt	MZ002M-Pool39-P006-Z022-T12	006	39	022	12	PHENYTOIN_SODIUM	3.438	99555	SAMPLE
MZ002M-Plate06-Pool39-QuantResults.txt	MZ002M-Pool39-P006-Z023-T12	006	39	023	12	PHENYTOIN_SODIUM	3.434	120231	SAMPLE
MZ002M-Plate06-Pool39-QuantResults.txt	MZ002M-Pool39-P006-Z024-T12	006	39	024	12	PHENYTOIN_SODIUM	3.432	123057	SAMPLE
MZ002M-Plate06-Pool39-QuantResults.txt	MZ002M-Pool39-P006-Z021-T18	006	39	021	18	PHENYTOIN_SODIUM	3.438	119175	SAMPLE
MZ002M-Plate06-Pool39-QuantResults.txt	MZ002M-Pool39-P006-Z022-T18	006	39	022	18	PHENYTOIN_SODIUM	3.426	156500	SAMPLE
MZ002M-Plate06-Pool39-QuantResults.txt	MZ002M-Pool39-P006-Z023-T18	006	39	023	18	PHENYTOIN_SODIUM	3.437	138950	SAMPLE
MZ002M-Plate06-Pool39-QuantResults.txt	MZ002M-Pool39-P006-Z024-T18	006	39	024	18	PHENYTOIN_SODIUM	3.392	209505	SAMPLE
MZ002M-Plate06-Pool39-QuantResults.txt	MZ002M-Pool39-P006-Z021-T24	006	39	021	24	PHENYTOIN_SODIUM	3.401	204273	SAMPLE
MZ002M-Plate06-Pool39-QuantResults.txt	MZ002M-Pool39-P006-Z022-T24	006	39	022	24	PHENYTOIN_SODIUM	3.401	216820	SAMPLE
MZ002M-Plate06-Pool39-QuantResults.txt	MZ002M-Pool39-P006-Z023-T24	006	39	023	24	PHENYTOIN_SODIUM	3.405	130637	SAMPLE
MZ002M-Plate06-Pool39-QuantResults.txt	MZ002M-Pool39-P006-Z024-T24	006	39	024	24	PHENYTOIN_SODIUM	3.392	108181	SAMPLE
MZ002M-Plate06-Pool40-QuantResults.txt	MZ002M-Pool40-P006-Z021-T00	006	40	021	0	PHENYTOIN_SODIUM	3.505	114216	SAMPLE
MZ002M-Plate06-Pool40-QuantResults.txt	MZ002M-Pool40-P006-Z021-T01	006	40	021	1	PHENYTOIN_SODIUM	3.46	25463	SAMPLE
MZ002M-Plate06-Pool40-QuantResults.txt	MZ002M-Pool40-P006-Z021-T02	006	40	021	2	PHENYTOIN_SODIUM	3.458	7103	SAMPLE
MZ002M-Plate06-Pool40-QuantResults.txt	MZ002M-Pool40-P006-Z021-T04	006	40	021	4	PHENYTOIN_SODIUM	3.438	33626	SAMPLE
MZ002M-Plate06-Pool40-QuantResults.txt	MZ002M-Pool40-P006-Z021-T06	006	40	021	6	PHENYTOIN_SODIUM	3.436	23084	SAMPLE
MZ002M-Plate06-Pool40-QuantResults.txt	MZ002M-Pool40-P006-Z021-T08	006	40	021	8	PHENYTOIN_SODIUM	3.436	17575	SAMPLE
MZ002M-Plate06-Pool40-QuantResults.txt	MZ002M-Pool40-P006-Z021-T12	006	40	021	12	PHENYTOIN_SODIUM	3.425	78580	SAMPLE
MZ002M-Plate06-Pool40-QuantResults.txt	MZ002M-Pool40-P006-Z021-T18	006	40	021	18	PHENYTOIN_SODIUM	3.423	100434	SAMPLE
MZ002M-Plate06-Pool40-QuantResults.txt	MZ002M-Pool40-P006-Z021-T24	006	40	021	24	PHENYTOIN_SODIUM	3.425	177041	SAMPLE
MZ002M-Plate06-Pool40-QuantResults.txt	MZ002M-Pool40-P006-Z022-T00	006	40	022	0	PHENYTOIN_SODIUM	3.481	172299	SAMPLE
MZ002M-Plate06-Pool40-QuantResults.txt	MZ002M-Pool40-P006-Z022-T01	006	40	022	1	PHENYTOIN_SODIUM	3.459	19726	SAMPLE
MZ002M-Plate06-Pool40-QuantResults.txt	MZ002M-Pool40-P006-Z022-T02	006	40	022	2	PHENYTOIN_SODIUM	3.449	29308	SAMPLE
MZ002M-Plate06-Pool40-QuantResults.txt	MZ002M-Pool40-P006-Z022-T04	006	40	022	4	PHENYTOIN_SODIUM	3.436	18128	SAMPLE
MZ002M-Plate06-Pool40-QuantResults.txt	MZ002M-Pool40-P006-Z022-T06	006	40	022	6	PHENYTOIN_SODIUM	3.438	35547	SAMPLE
MZ002M-Plate06-Pool40-QuantResults.txt	MZ002M-Pool40-P006-Z022-T08	006	40	022	8	PHENYTOIN_SODIUM	3.435	36401	SAMPLE
MZ002M-Plate06-Pool40-QuantResults.txt	MZ002M-Pool40-P006-Z022-T12	006	40	022	12	PHENYTOIN_SODIUM	3.425	85451	SAMPLE
MZ002M-Plate06-Pool40-QuantResults.txt	MZ002M-Pool40-P006-Z022-T18	006	40	022	18	PHENYTOIN_SODIUM	3.425	118049	SAMPLE
MZ002M-Plate06-Pool40-QuantResults.txt	MZ002M-Pool40-P006-Z022-T24	006	40	022	24	PHENYTOIN_SODIUM	3.424	174180	SAMPLE
MZ002M-Plate06-Pool40-QuantResults.txt	MZ002M-Pool40-P006-Z023-T00	006	40	023	0	PHENYTOIN_SODIUM	3.469	169601	SAMPLE
MZ002M-Plate06-Pool40-QuantResults.txt	MZ002M-Pool40-P006-Z023-T01	006	40	023	1	PHENYTOIN_SODIUM	3.46	24865	SAMPLE
MZ002M-Plate06-Pool40-QuantResults.txt	MZ002M-Pool40-P006-Z023-T02	006	40	023	2	PHENYTOIN_SODIUM	3.446	29564	SAMPLE
MZ002M-Plate06-Pool40-QuantResults.txt	MZ002M-Pool40-P006-Z023-T04	006	40	023	4	PHENYTOIN_SODIUM	3.448	20899	SAMPLE
MZ002M-Plate06-Pool40-QuantResults.txt	MZ002M-Pool40-P006-Z023-T06	006	40	023	6	PHENYTOIN_SODIUM	3.428	47967	SAMPLE
MZ002M-Plate06-Pool40-QuantResults.txt	MZ002M-Pool40-P006-Z023-T08	006	40	023	8	PHENYTOIN_SODIUM	3.434	47412	SAMPLE
MZ002M-Plate06-Pool40-QuantResults.txt	MZ002M-Pool40-P006-Z023-T12	006	40	023	12	PHENYTOIN_SODIUM	3.424	88169	SAMPLE
MZ002M-Plate06-Pool40-QuantResults.txt	MZ002M-Pool40-P006-Z023-T18	006	40	023	18	PHENYTOIN_SODIUM	3.426	120503	SAMPLE
MZ002M-Plate06-Pool40-QuantResults.txt	MZ002M-Pool40-P006-Z023-T24	006	40	023	24	PHENYTOIN_SODIUM	3.425	110626	SAMPLE
MZ002M-Plate06-Pool40-QuantResults.txt	MZ002M-Pool40-P006-Z024-T00	006	40	024	0	PHENYTOIN_SODIUM	3.469	147676	SAMPLE
MZ002M-Plate06-Pool40-QuantResults.txt	MZ002M-Pool40-P006-Z024-T01	006	40	024	1	PHENYTOIN_SODIUM	3.448	18394	SAMPLE
MZ002M-Plate06-Pool40-QuantResults.txt	MZ002M-Pool40-P006-Z024-T02	006	40	024	2	PHENYTOIN_SODIUM	3.438	26791	SAMPLE
MZ002M-Plate06-Pool40-QuantResults.txt	MZ002M-Pool40-P006-Z024-T04	006	40	024	4	PHENYTOIN_SODIUM	3.437	20164	SAMPLE
MZ002M-Plate06-Pool40-QuantResults.txt	MZ002M-Pool40-P006-Z024-T06	006	40	024	6	PHENYTOIN_SODIUM	3.436	45291	SAMPLE
MZ002M-Plate06-Pool40-QuantResults.txt	MZ002M-Pool40-P006-Z024-T08	006	40	024	8	PHENYTOIN_SODIUM	3.425	53335	SAMPLE
MZ002M-Plate06-Pool40-QuantResults.txt	MZ002M-Pool40-P006-Z024-T12	006	40	024	12	PHENYTOIN_SODIUM	3.426	99384	SAMPLE
MZ002M-Plate06-Pool40-QuantResults.txt	MZ002M-Pool40-P006-Z024-T18	006	40	024	18	PHENYTOIN_SODIUM	3.426	181778	SAMPLE
MZ002M-Plate06-Pool40-QuantResults.txt	MZ002M-Pool40-P006-Z024-T24	006	40	024	24	PHENYTOIN_SODIUM	3.424	83740	SAMPLE
MZ002M-Plate07-Pool31-QuantResults.txt	MZ002M-Pool31-P007-Z025-T00	007	31	025	0	PHENYTOIN_SODIUM	3.394	264576	SAMPLE
MZ002M-Plate07-Pool31-QuantResults.txt	MZ002M-Pool31-P007-Z025-T01	007	31	025	1	PHENYTOIN_SODIUM	3.404	71299	SAMPLE
MZ002M-Plate07-Pool31-QuantResults.txt	MZ002M-Pool31-P007-Z025-T02	007	31	025	2	PHENYTOIN_SODIUM	3.403	142610	SAMPLE
MZ002M-Plate07-Pool31-QuantResults.txt	MZ002M-Pool31-P007-Z025-T04	007	31	025	4	PHENYTOIN_SODIUM	3.392	76087	SAMPLE
MZ002M-Plate07-Pool31-QuantResults.txt	MZ002M-Pool31-P007-Z025-T06	007	31	025	6	PHENYTOIN_SODIUM	3.393	92760	SAMPLE
MZ002M-Plate07-Pool31-QuantResults.txt	MZ002M-Pool31-P007-Z025-T08	007	31	025	8	PHENYTOIN_SODIUM	3.39	71380	SAMPLE
MZ002M-Plate07-Pool31-QuantResults.txt	MZ002M-Pool31-P007-Z025-T12	007	31	025	12	PHENYTOIN_SODIUM	3.392	73432	SAMPLE
MZ002M-Plate07-Pool31-QuantResults.txt	MZ002M-Pool31-P007-Z025-T18	007	31	025	18	PHENYTOIN_SODIUM	3.391	185660	SAMPLE
MZ002M-Plate07-Pool31-QuantResults.txt	MZ002M-Pool31-P007-Z025-T24	007	31	025	24	PHENYTOIN_SODIUM	3.392	120836	SAMPLE
MZ002M-Plate07-Pool31-QuantResults.txt	MZ002M-Pool31-P007-Z026-T00	007	31	026	0	PHENYTOIN_SODIUM	3.401	215246	SAMPLE
MZ002M-Plate07-Pool31-QuantResults.txt	MZ002M-Pool31-P007-Z026-T01	007	31	026	1	PHENYTOIN_SODIUM	3.404	47896	SAMPLE
MZ002M-Plate07-Pool31-QuantResults.txt	MZ002M-Pool31-P007-Z026-T02	007	31	026	2	PHENYTOIN_SODIUM	3.402	75062	SAMPLE
MZ002M-Plate07-Pool31-QuantResults.txt	MZ002M-Pool31-P007-Z026-T04	007	31	026	4	PHENYTOIN_SODIUM	3.392	85208	SAMPLE
MZ002M-Plate07-Pool31-QuantResults.txt	MZ002M-Pool31-P007-Z026-T06	007	31	026	6	PHENYTOIN_SODIUM	3.394	118378	SAMPLE
MZ002M-Plate07-Pool31-QuantResults.txt	MZ002M-Pool31-P007-Z026-T08	007	31	026	8	PHENYTOIN_SODIUM	3.392	74828	SAMPLE
MZ002M-Plate07-Pool31-QuantResults.txt	MZ002M-Pool31-P007-Z026-T12	007	31	026	12	PHENYTOIN_SODIUM	3.392	132721	SAMPLE
MZ002M-Plate07-Pool31-QuantResults.txt	MZ002M-Pool31-P007-Z026-T18	007	31	026	18	PHENYTOIN_SODIUM	3.38	208857	SAMPLE
MZ002M-Plate07-Pool31-QuantResults.txt	MZ002M-Pool31-P007-Z027-T00	007	31	027	0	PHENYTOIN_SODIUM	3.4	227881	SAMPLE
MZ002M-Plate07-Pool31-QuantResults.txt	MZ002M-Pool31-P007-Z027-T01	007	31	027	1	PHENYTOIN_SODIUM	3.403	125888	SAMPLE
MZ002M-Plate07-Pool31-QuantResults.txt	MZ002M-Pool31-P007-Z027-T02	007	31	027	2	PHENYTOIN_SODIUM	3.403	96729	SAMPLE
MZ002M-Plate07-Pool31-QuantResults.txt	MZ002M-Pool31-P007-Z027-T04	007	31	027	4	PHENYTOIN_SODIUM	3.391	88597	SAMPLE
MZ002M-Plate07-Pool31-QuantResults.txt	MZ002M-Pool31-P007-Z027-T06	007	31	027	6	PHENYTOIN_SODIUM	3.393	104003	SAMPLE
MZ002M-Plate07-Pool31-QuantResults.txt	MZ002M-Pool31-P007-Z027-T08	007	31	027	8	PHENYTOIN_SODIUM	3.393	79470	SAMPLE
MZ002M-Plate07-Pool31-QuantResults.txt	MZ002M-Pool31-P007-Z027-T12	007	31	027	12	PHENYTOIN_SODIUM	3.392	145458	SAMPLE
MZ002M-Plate07-Pool31-QuantResults.txt	MZ002M-Pool31-P007-Z028-T00	007	31	028	0	PHENYTOIN_SODIUM	3.404	196851	SAMPLE
MZ002M-Plate07-Pool31-QuantResults.txt	MZ002M-Pool31-P007-Z028-T01	007	31	028	1	PHENYTOIN_SODIUM	3.404	70963	SAMPLE
MZ002M-Plate07-Pool31-QuantResults.txt	MZ002M-Pool31-P007-Z028-T02	007	31	028	2	PHENYTOIN_SODIUM	3.402	93695	SAMPLE
MZ002M-Plate07-Pool31-QuantResults.txt	MZ002M-Pool31-P007-Z028-T04	007	31	028	4	PHENYTOIN_SODIUM	3.401	107591	SAMPLE
MZ002M-Plate07-Pool31-QuantResults.txt	MZ002M-Pool31-P007-Z028-T06	007	31	028	6	PHENYTOIN_SODIUM	3.389	114328	SAMPLE
MZ002M-Plate07-Pool31-QuantResults.txt	MZ002M-Pool31-P007-Z028-T08	007	31	028	8	PHENYTOIN_SODIUM	3.392	70073	SAMPLE
MZ002M-Plate07-Pool31-QuantResults.txt	MZ002M-Pool31-P007-Z028-T12	007	31	028	12	PHENYTOIN_SODIUM	3.393	185571	SAMPLE
MZ002M-Plate07-Pool31-QuantResults.txt	MZ002M-Pool31-P007-Z028-T18	007	31	028	18	PHENYTOIN_SODIUM	3.386	134562	SAMPLE
MZ002M-Plate07-Pool31-QuantResults.txt	MZ002M-Pool31-P007-Z028-T24	007	31	028	24	PHENYTOIN_SODIUM	3.525	186494	SAMPLE
MZ002M-Plate07-Pool33-QuantResults.txt	MZ002M-Pool33-P007-Z025-T00	007	33	025	0	PHENYTOIN_SODIUM	3.403	254739	SAMPLE
MZ002M-Plate07-Pool33-QuantResults.txt	MZ002M-Pool33-P007-Z025-T01	007	33	025	1	PHENYTOIN_SODIUM	3.404	94392	SAMPLE
MZ002M-Plate07-Pool33-QuantResults.txt	MZ002M-Pool33-P007-Z025-T02	007	33	025	2	PHENYTOIN_SODIUM	3.391	105295	SAMPLE
MZ002M-Plate07-Pool33-QuantResults.txt	MZ002M-Pool33-P007-Z025-T04	007	33	025	4	PHENYTOIN_SODIUM	3.394	96116	SAMPLE
MZ002M-Plate07-Pool33-QuantResults.txt	MZ002M-Pool33-P007-Z025-T06	007	33	025	6	PHENYTOIN_SODIUM	3.392	98845	SAMPLE
MZ002M-Plate07-Pool33-QuantResults.txt	MZ002M-Pool33-P007-Z025-T08	007	33	025	8	PHENYTOIN_SODIUM	3.392	89915	SAMPLE
MZ002M-Plate07-Pool33-QuantResults.txt	MZ002M-Pool33-P007-Z025-T12	007	33	025	12	PHENYTOIN_SODIUM	3.391	116725	SAMPLE
MZ002M-Plate07-Pool33-QuantResults.txt	MZ002M-Pool33-P007-Z025-T18	007	33	025	18	PHENYTOIN_SODIUM	3.392	196085	SAMPLE
MZ002M-Plate07-Pool33-QuantResults.txt	MZ002M-Pool33-P007-Z025-T24	007	33	025	24	PHENYTOIN_SODIUM	3.393	149942	SAMPLE
MZ002M-Plate07-Pool33-QuantResults.txt	MZ002M-Pool33-P007-Z026-T00	007	33	026	0	PHENYTOIN_SODIUM	3.402	237391	SAMPLE
MZ002M-Plate07-Pool33-QuantResults.txt	MZ002M-Pool33-P007-Z026-T01	007	33	026	1	PHENYTOIN_SODIUM	3.392	73543	SAMPLE
MZ002M-Plate07-Pool33-QuantResults.txt	MZ002M-Pool33-P007-Z026-T02	007	33	026	2	PHENYTOIN_SODIUM	3.392	99228	SAMPLE
MZ002M-Plate07-Pool33-QuantResults.txt	MZ002M-Pool33-P007-Z026-T04	007	33	026	4	PHENYTOIN_SODIUM	3.393	101927	SAMPLE
MZ002M-Plate07-Pool33-QuantResults.txt	MZ002M-Pool33-P007-Z026-T06	007	33	026	6	PHENYTOIN_SODIUM	3.392	134282	SAMPLE
MZ002M-Plate07-Pool33-QuantResults.txt	MZ002M-Pool33-P007-Z026-T08	007	33	026	8	PHENYTOIN_SODIUM	3.392	103541	SAMPLE
MZ002M-Plate07-Pool33-QuantResults.txt	MZ002M-Pool33-P007-Z026-T12	007	33	026	12	PHENYTOIN_SODIUM	3.39	148276	SAMPLE
MZ002M-Plate07-Pool33-QuantResults.txt	MZ002M-Pool33-P007-Z026-T18	007	33	026	18	PHENYTOIN_SODIUM	3.383	219092	SAMPLE
MZ002M-Plate07-Pool33-QuantResults.txt	MZ002M-Pool33-P007-Z027-T00	007	33	027	0	PHENYTOIN_SODIUM	3.402	283362	SAMPLE
MZ002M-Plate07-Pool33-QuantResults.txt	MZ002M-Pool33-P007-Z027-T01	007	33	027	1	PHENYTOIN_SODIUM	3.404	100003	SAMPLE
MZ002M-Plate07-Pool33-QuantResults.txt	MZ002M-Pool33-P007-Z027-T02	007	33	027	2	PHENYTOIN_SODIUM	3.393	99691	SAMPLE
MZ002M-Plate07-Pool33-QuantResults.txt	MZ002M-Pool33-P007-Z027-T04	007	33	027	4	PHENYTOIN_SODIUM	3.39	121206	SAMPLE
MZ002M-Plate07-Pool33-QuantResults.txt	MZ002M-Pool33-P007-Z027-T06	007	33	027	6	PHENYTOIN_SODIUM	3.391	145755	SAMPLE
MZ002M-Plate07-Pool33-QuantResults.txt	MZ002M-Pool33-P007-Z027-T08	007	33	027	8	PHENYTOIN_SODIUM	3.391	117839	SAMPLE
MZ002M-Plate07-Pool33-QuantResults.txt	MZ002M-Pool33-P007-Z027-T12	007	33	027	12	PHENYTOIN_SODIUM	3.391	165172	SAMPLE
MZ002M-Plate07-Pool33-QuantResults.txt	MZ002M-Pool33-P007-Z027-T18	007	33	027	18	PHENYTOIN_SODIUM	3.382	171961	SAMPLE
MZ002M-Plate07-Pool33-QuantResults.txt	MZ002M-Pool33-P007-Z028-T00	007	33	028	0	PHENYTOIN_SODIUM	3.402	144882	SAMPLE
MZ002M-Plate07-Pool33-QuantResults.txt	MZ002M-Pool33-P007-Z028-T01	007	33	028	1	PHENYTOIN_SODIUM	3.392	106877	SAMPLE
MZ002M-Plate07-Pool33-QuantResults.txt	MZ002M-Pool33-P007-Z028-T02	007	33	028	2	PHENYTOIN_SODIUM	3.391	109385	SAMPLE
MZ002M-Plate07-Pool33-QuantResults.txt	MZ002M-Pool33-P007-Z028-T04	007	33	028	4	PHENYTOIN_SODIUM	3.392	138745	SAMPLE
MZ002M-Plate07-Pool33-QuantResults.txt	MZ002M-Pool33-P007-Z028-T06	007	33	028	6	PHENYTOIN_SODIUM	3.391	129520	SAMPLE
MZ002M-Plate07-Pool33-QuantResults.txt	MZ002M-Pool33-P007-Z028-T08	007	33	028	8	PHENYTOIN_SODIUM	3.39	84139	SAMPLE
MZ002M-Plate07-Pool33-QuantResults.txt	MZ002M-Pool33-P007-Z028-T12	007	33	028	12	PHENYTOIN_SODIUM	3.391	248778	SAMPLE
MZ002M-Plate07-Pool33-QuantResults.txt	MZ002M-Pool33-P007-Z028-T18	007	33	028	18	PHENYTOIN_SODIUM	3.39	174103	SAMPLE
MZ002M-Plate07-Pool33-QuantResults.txt	MZ002M-Pool33-P007-Z028-T24	007	33	028	24	PHENYTOIN_SODIUM	3.304	2461736	SAMPLE
MZ002M-Plate07-Pool39-QuantResults.txt	MZ002M-Pool39-P007-Z025-T00	007	39	025	0	PHENYTOIN_SODIUM	3.403	245865	SAMPLE
MZ002M-Plate07-Pool39-QuantResults.txt	MZ002M-Pool39-P007-Z026-T00	007	39	026	0	PHENYTOIN_SODIUM	3.403	221685	SAMPLE
MZ002M-Plate07-Pool39-QuantResults.txt	MZ002M-Pool39-P007-Z027-T00	007	39	027	0	PHENYTOIN_SODIUM	3.403	148088	SAMPLE
MZ002M-Plate07-Pool39-QuantResults.txt	MZ002M-Pool39-P007-Z028-T00	007	39	028	0	PHENYTOIN_SODIUM	3.393	130126	SAMPLE
MZ002M-Plate07-Pool39-QuantResults.txt	MZ002M-Pool39-P007-Z025-T01	007	39	025	1	PHENYTOIN_SODIUM	3.391	115879	SAMPLE
MZ002M-Plate07-Pool39-QuantResults.txt	MZ002M-Pool39-P007-Z026-T01	007	39	026	1	PHENYTOIN_SODIUM	3.392	71913	SAMPLE
MZ002M-Plate07-Pool39-QuantResults.txt	MZ002M-Pool39-P007-Z027-T01	007	39	027	1	PHENYTOIN_SODIUM	3.392	94528	SAMPLE
MZ002M-Plate07-Pool39-QuantResults.txt	MZ002M-Pool39-P007-Z028-T01	007	39	028	1	PHENYTOIN_SODIUM	3.392	114509	SAMPLE
MZ002M-Plate07-Pool39-QuantResults.txt	MZ002M-Pool39-P007-Z025-T02	007	39	025	2	PHENYTOIN_SODIUM	3.392	114969	SAMPLE
MZ002M-Plate07-Pool39-QuantResults.txt	MZ002M-Pool39-P007-Z026-T02	007	39	026	2	PHENYTOIN_SODIUM	3.393	102062	SAMPLE
MZ002M-Plate07-Pool39-QuantResults.txt	MZ002M-Pool39-P007-Z027-T02	007	39	027	2	PHENYTOIN_SODIUM	3.392	110568	SAMPLE
MZ002M-Plate07-Pool39-QuantResults.txt	MZ002M-Pool39-P007-Z028-T02	007	39	028	2	PHENYTOIN_SODIUM	3.392	107620	SAMPLE
MZ002M-Plate07-Pool39-QuantResults.txt	MZ002M-Pool39-P007-Z025-T04	007	39	025	4	PHENYTOIN_SODIUM	3.394	109492	SAMPLE
MZ002M-Plate07-Pool39-QuantResults.txt	MZ002M-Pool39-P007-Z026-T04	007	39	026	4	PHENYTOIN_SODIUM	3.402	100599	SAMPLE
MZ002M-Plate07-Pool39-QuantResults.txt	MZ002M-Pool39-P007-Z027-T04	007	39	027	4	PHENYTOIN_SODIUM	3.391	120298	SAMPLE
MZ002M-Plate07-Pool39-QuantResults.txt	MZ002M-Pool39-P007-Z028-T04	007	39	028	4	PHENYTOIN_SODIUM	3.395	141870	SAMPLE
MZ002M-Plate07-Pool39-QuantResults.txt	MZ002M-Pool39-P007-Z025-T06	007	39	025	6	PHENYTOIN_SODIUM	3.392	137254	SAMPLE
MZ002M-Plate07-Pool39-QuantResults.txt	MZ002M-Pool39-P007-Z026-T06	007	39	026	6	PHENYTOIN_SODIUM	3.403	122869	SAMPLE
MZ002M-Plate07-Pool39-QuantResults.txt	MZ002M-Pool39-P007-Z027-T06	007	39	027	6	PHENYTOIN_SODIUM	3.392	95032	SAMPLE
MZ002M-Plate07-Pool39-QuantResults.txt	MZ002M-Pool39-P007-Z028-T06	007	39	028	6	PHENYTOIN_SODIUM	3.394	110113	SAMPLE
MZ002M-Plate07-Pool39-QuantResults.txt	MZ002M-Pool39-P007-Z025-T08	007	39	025	8	PHENYTOIN_SODIUM	3.392	102644	SAMPLE
MZ002M-Plate07-Pool39-QuantResults.txt	MZ002M-Pool39-P007-Z026-T08	007	39	026	8	PHENYTOIN_SODIUM	3.391	95477	SAMPLE
MZ002M-Plate07-Pool39-QuantResults.txt	MZ002M-Pool39-P007-Z027-T08	007	39	027	8	PHENYTOIN_SODIUM	3.391	92659	SAMPLE
MZ002M-Plate07-Pool39-QuantResults.txt	MZ002M-Pool39-P007-Z028-T08	007	39	028	8	PHENYTOIN_SODIUM	3.393	92828	SAMPLE
MZ002M-Plate07-Pool39-QuantResults.txt	MZ002M-Pool39-P007-Z025-T12	007	39	025	12	PHENYTOIN_SODIUM	3.392	117979	SAMPLE
MZ002M-Plate07-Pool39-QuantResults.txt	MZ002M-Pool39-P007-Z026-T12	007	39	026	12	PHENYTOIN_SODIUM	3.39	150625	SAMPLE
MZ002M-Plate07-Pool39-QuantResults.txt	MZ002M-Pool39-P007-Z027-T12	007	39	027	12	PHENYTOIN_SODIUM	3.394	140753	SAMPLE
MZ002M-Plate07-Pool39-QuantResults.txt	MZ002M-Pool39-P007-Z028-T12	007	39	028	12	PHENYTOIN_SODIUM	3.391	240253	SAMPLE
MZ002M-Plate07-Pool39-QuantResults.txt	MZ002M-Pool39-P007-Z025-T18	007	39	025	18	PHENYTOIN_SODIUM	3.391	193269	SAMPLE
MZ002M-Plate07-Pool39-QuantResults.txt	MZ002M-Pool39-P007-Z026-T18	007	39	026	18	PHENYTOIN_SODIUM	3.384	199407	SAMPLE
MZ002M-Plate07-Pool39-QuantResults.txt	MZ002M-Pool39-P007-Z027-T18	007	39	027	18	PHENYTOIN_SODIUM	3.38	172205	SAMPLE
MZ002M-Plate07-Pool39-QuantResults.txt	MZ002M-Pool39-P007-Z028-T18	007	39	028	18	PHENYTOIN_SODIUM	3.382	159594	SAMPLE
MZ002M-Plate07-Pool39-QuantResults.txt	MZ002M-Pool39-P007-Z025-T24	007	39	025	24	PHENYTOIN_SODIUM	3.382	127518	SAMPLE
MZ002M-Plate07-Pool39-QuantResults.txt	MZ002M-Pool39-P007-Z028-T24	007	39	028	24	PHENYTOIN_SODIUM	3.482	193314	SAMPLE
MZ002M-Plate07-Pool40-QuantResults.txt	MZ002M-Pool40-P007-Z025-T00	007	40	025	0	PHENYTOIN_SODIUM	3.427	202846	SAMPLE
MZ002M-Plate07-Pool40-QuantResults.txt	MZ002M-Pool40-P007-Z025-T01	007	40	025	1	PHENYTOIN_SODIUM	3.424	97580	SAMPLE
MZ002M-Plate07-Pool40-QuantResults.txt	MZ002M-Pool40-P007-Z025-T02	007	40	025	2	PHENYTOIN_SODIUM	3.416	90835	SAMPLE
MZ002M-Plate07-Pool40-QuantResults.txt	MZ002M-Pool40-P007-Z025-T04	007	40	025	4	PHENYTOIN_SODIUM	3.412	85742	SAMPLE
MZ002M-Plate07-Pool40-QuantResults.txt	MZ002M-Pool40-P007-Z025-T06	007	40	025	6	PHENYTOIN_SODIUM	3.416	107384	SAMPLE
MZ002M-Plate07-Pool40-QuantResults.txt	MZ002M-Pool40-P007-Z025-T08	007	40	025	8	PHENYTOIN_SODIUM	3.403	75337	SAMPLE
MZ002M-Plate07-Pool40-QuantResults.txt	MZ002M-Pool40-P007-Z025-T12	007	40	025	12	PHENYTOIN_SODIUM	3.403	90198	SAMPLE
MZ002M-Plate07-Pool40-QuantResults.txt	MZ002M-Pool40-P007-Z025-T18	007	40	025	18	PHENYTOIN_SODIUM	3.402	156126	SAMPLE
MZ002M-Plate07-Pool40-QuantResults.txt	MZ002M-Pool40-P007-Z025-T24	007	40	025	24	PHENYTOIN_SODIUM	3.404	132740	SAMPLE
MZ002M-Plate07-Pool40-QuantResults.txt	MZ002M-Pool40-P007-Z026-T00	007	40	026	0	PHENYTOIN_SODIUM	3.427	206626	SAMPLE
MZ002M-Plate07-Pool40-QuantResults.txt	MZ002M-Pool40-P007-Z026-T01	007	40	026	1	PHENYTOIN_SODIUM	3.414	55263	SAMPLE
MZ002M-Plate07-Pool40-QuantResults.txt	MZ002M-Pool40-P007-Z026-T02	007	40	026	2	PHENYTOIN_SODIUM	3.413	75136	SAMPLE
MZ002M-Plate07-Pool40-QuantResults.txt	MZ002M-Pool40-P007-Z026-T04	007	40	026	4	PHENYTOIN_SODIUM	3.412	73314	SAMPLE
MZ002M-Plate07-Pool40-QuantResults.txt	MZ002M-Pool40-P007-Z026-T06	007	40	026	6	PHENYTOIN_SODIUM	3.411	108962	SAMPLE
MZ002M-Plate07-Pool40-QuantResults.txt	MZ002M-Pool40-P007-Z026-T08	007	40	026	8	PHENYTOIN_SODIUM	3.402	85836	SAMPLE
MZ002M-Plate07-Pool40-QuantResults.txt	MZ002M-Pool40-P007-Z026-T12	007	40	026	12	PHENYTOIN_SODIUM	3.403	124185	SAMPLE
MZ002M-Plate07-Pool40-QuantResults.txt	MZ002M-Pool40-P007-Z026-T18	007	40	026	18	PHENYTOIN_SODIUM	3.403	171816	SAMPLE
MZ002M-Plate07-Pool40-QuantResults.txt	MZ002M-Pool40-P007-Z027-T00	007	40	027	0	PHENYTOIN_SODIUM	3.416	121721	SAMPLE
MZ002M-Plate07-Pool40-QuantResults.txt	MZ002M-Pool40-P007-Z027-T01	007	40	027	1	PHENYTOIN_SODIUM	3.416	76603	SAMPLE
MZ002M-Plate07-Pool40-QuantResults.txt	MZ002M-Pool40-P007-Z027-T02	007	40	027	2	PHENYTOIN_SODIUM	3.415	93566	SAMPLE
MZ002M-Plate07-Pool40-QuantResults.txt	MZ002M-Pool40-P007-Z027-T04	007	40	027	4	PHENYTOIN_SODIUM	3.415	98063	SAMPLE
MZ002M-Plate07-Pool40-QuantResults.txt	MZ002M-Pool40-P007-Z027-T06	007	40	027	6	PHENYTOIN_SODIUM	3.405	87954	SAMPLE
MZ002M-Plate07-Pool40-QuantResults.txt	MZ002M-Pool40-P007-Z027-T08	007	40	027	8	PHENYTOIN_SODIUM	3.403	92985	SAMPLE
MZ002M-Plate07-Pool40-QuantResults.txt	MZ002M-Pool40-P007-Z027-T12	007	40	027	12	PHENYTOIN_SODIUM	3.402	131733	SAMPLE
MZ002M-Plate07-Pool40-QuantResults.txt	MZ002M-Pool40-P007-Z027-T18	007	40	027	18	PHENYTOIN_SODIUM	3.403	161644	SAMPLE
MZ002M-Plate07-Pool40-QuantResults.txt	MZ002M-Pool40-P007-Z028-T00	007	40	028	0	PHENYTOIN_SODIUM	3.427	101266	SAMPLE
MZ002M-Plate07-Pool40-QuantResults.txt	MZ002M-Pool40-P007-Z028-T01	007	40	028	1	PHENYTOIN_SODIUM	3.416	90312	SAMPLE
MZ002M-Plate07-Pool40-QuantResults.txt	MZ002M-Pool40-P007-Z028-T02	007	40	028	2	PHENYTOIN_SODIUM	3.414	82601	SAMPLE
MZ002M-Plate07-Pool40-QuantResults.txt	MZ002M-Pool40-P007-Z028-T04	007	40	028	4	PHENYTOIN_SODIUM	3.414	12858	SAMPLE
MZ002M-Plate07-Pool40-QuantResults.txt	MZ002M-Pool40-P007-Z028-T06	007	40	028	6	PHENYTOIN_SODIUM	3.416	96643	SAMPLE
MZ002M-Plate07-Pool40-QuantResults.txt	MZ002M-Pool40-P007-Z028-T08	007	40	028	8	PHENYTOIN_SODIUM	3.411	77839	SAMPLE
MZ002M-Plate07-Pool40-QuantResults.txt	MZ002M-Pool40-P007-Z028-T12	007	40	028	12	PHENYTOIN_SODIUM	3.403	193416	SAMPLE
MZ002M-Plate07-Pool40-QuantResults.txt	MZ002M-Pool40-P007-Z028-T18	007	40	028	18	PHENYTOIN_SODIUM	3.401	140106	SAMPLE
MZ002M-Plate07-Pool40-QuantResults.txt	MZ002M-Pool40-P007-Z028-T24	007	40	028	24	PHENYTOIN_SODIUM	3.514	182725	SAMPLE
MZ002M-Plate08-Pool31-QuantResults.txt	MZ002M-Pool31-P008-Z029-T00	008	31	029	0	PHENYTOIN_SODIUM	3.458	31081	SAMPLE
MZ002M-Plate08-Pool31-QuantResults.txt	MZ002M-Pool31-P008-Z029-T01	008	31	029	1	PHENYTOIN_SODIUM	3.393	15395	SAMPLE
MZ002M-Plate08-Pool31-QuantResults.txt	MZ002M-Pool31-P008-Z029-T02	008	31	029	2	PHENYTOIN_SODIUM	3.382	13141	SAMPLE
MZ002M-Plate08-Pool31-QuantResults.txt	MZ002M-Pool31-P008-Z029-T06	008	31	029	6	PHENYTOIN_SODIUM	3.379	24464	SAMPLE
MZ002M-Plate08-Pool31-QuantResults.txt	MZ002M-Pool31-P008-Z029-T08	008	31	029	8	PHENYTOIN_SODIUM	3.393	15894	SAMPLE
MZ002M-Plate08-Pool31-QuantResults.txt	MZ002M-Pool31-P008-Z029-T18	008	31	029	18	PHENYTOIN_SODIUM	3.37	17967	SAMPLE
MZ002M-Plate08-Pool31-QuantResults.txt	MZ002M-Pool31-P008-Z029-T24	008	31	029	24	PHENYTOIN_SODIUM	3.381	48027	SAMPLE
MZ002M-Plate08-Pool31-QuantResults.txt	MZ002M-Pool31-P008-Z030-T00	008	31	030	0	PHENYTOIN_SODIUM	3.401	18305	SAMPLE
MZ002M-Plate08-Pool31-QuantResults.txt	MZ002M-Pool31-P008-Z030-T01	008	31	030	1	PHENYTOIN_SODIUM	3.392	15769	SAMPLE
MZ002M-Plate08-Pool31-QuantResults.txt	MZ002M-Pool31-P008-Z030-T02	008	31	030	2	PHENYTOIN_SODIUM	3.401	16921	SAMPLE
MZ002M-Plate08-Pool31-QuantResults.txt	MZ002M-Pool31-P008-Z030-T06	008	31	030	6	PHENYTOIN_SODIUM	3.38	24589	SAMPLE
MZ002M-Plate08-Pool31-QuantResults.txt	MZ002M-Pool31-P008-Z030-T08	008	31	030	8	PHENYTOIN_SODIUM	3.392	14208	SAMPLE
MZ002M-Plate08-Pool31-QuantResults.txt	MZ002M-Pool31-P008-Z030-T18	008	31	030	18	PHENYTOIN_SODIUM	3.38	47750	SAMPLE
MZ002M-Plate08-Pool31-QuantResults.txt	MZ002M-Pool31-P008-Z030-T24	008	31	030	24	PHENYTOIN_SODIUM	3.367	3950	SAMPLE
MZ002M-Plate08-Pool31-QuantResults.txt	MZ002M-Pool31-P008-Z031-T00	008	31	903	0	PHENYTOIN_SODIUM	3.401	28839	CTRL
MZ002M-Plate08-Pool31-QuantResults.txt	MZ002M-Pool31-P008-Z031-T01	008	31	903	1	PHENYTOIN_SODIUM	3.391	21790	CTRL
MZ002M-Plate08-Pool31-QuantResults.txt	MZ002M-Pool31-P008-Z031-T02	008	31	903	2	PHENYTOIN_SODIUM	3.381	29066	CTRL
MZ002M-Plate08-Pool31-QuantResults.txt	MZ002M-Pool31-P008-Z031-T06	008	31	903	6	PHENYTOIN_SODIUM	3.391	32161	CTRL
MZ002M-Plate08-Pool31-QuantResults.txt	MZ002M-Pool31-P008-Z031-T08	008	31	903	8	PHENYTOIN_SODIUM	3.393	16426	CTRL
MZ002M-Plate08-Pool31-QuantResults.txt	MZ002M-Pool31-P008-Z031-T18	008	31	903	18	PHENYTOIN_SODIUM	3.371	27206	CTRL
MZ002M-Plate08-Pool31-QuantResults.txt	MZ002M-Pool31-P008-Z031-T24	008	31	903	24	PHENYTOIN_SODIUM	3.369	8194	CTRL
MZ002M-Plate08-Pool31-QuantResults.txt	MZ002M-Pool31-P008-Z032-T00	008	31	904	0	PHENYTOIN_SODIUM	3.401	19424	CTRL
MZ002M-Plate08-Pool31-QuantResults.txt	MZ002M-Pool31-P008-Z032-T01	008	31	904	1	PHENYTOIN_SODIUM	3.382	18432	CTRL
MZ002M-Plate08-Pool31-QuantResults.txt	MZ002M-Pool31-P008-Z032-T02	008	31	904	2	PHENYTOIN_SODIUM	3.382	33210	CTRL
MZ002M-Plate08-Pool31-QuantResults.txt	MZ002M-Pool31-P008-Z032-T06	008	31	904	6	PHENYTOIN_SODIUM	3.381	20053	CTRL
MZ002M-Plate08-Pool31-QuantResults.txt	MZ002M-Pool31-P008-Z032-T08	008	31	904	8	PHENYTOIN_SODIUM	3.379	16353	CTRL
MZ002M-Plate08-Pool31-QuantResults.txt	MZ002M-Pool31-P008-Z032-T18	008	31	904	18	PHENYTOIN_SODIUM	3.369	18177	CTRL
MZ002M-Plate08-Pool31-QuantResults.txt	MZ002M-Pool31-P008-Z032-T24	008	31	904	24	PHENYTOIN_SODIUM	3.369	8366	CTRL
MZ002M-Plate08-Pool33-QuantResults.txt	MZ002M-Pool33-P008-Z029-T00	008	33	029	0	PHENYTOIN_SODIUM	3.436	36036	SAMPLE
MZ002M-Plate08-Pool33-QuantResults.txt	MZ002M-Pool33-P008-Z029-T01	008	33	029	1	PHENYTOIN_SODIUM	3.391	30849	SAMPLE
MZ002M-Plate08-Pool33-QuantResults.txt	MZ002M-Pool33-P008-Z029-T02	008	33	029	2	PHENYTOIN_SODIUM	3.383	22192	SAMPLE
MZ002M-Plate08-Pool33-QuantResults.txt	MZ002M-Pool33-P008-Z029-T06	008	33	029	6	PHENYTOIN_SODIUM	3.391	36895	SAMPLE
MZ002M-Plate08-Pool33-QuantResults.txt	MZ002M-Pool33-P008-Z029-T08	008	33	029	8	PHENYTOIN_SODIUM	3.392	21028	SAMPLE
MZ002M-Plate08-Pool33-QuantResults.txt	MZ002M-Pool33-P008-Z029-T18	008	33	029	18	PHENYTOIN_SODIUM	3.382	32896	SAMPLE
MZ002M-Plate08-Pool33-QuantResults.txt	MZ002M-Pool33-P008-Z029-T24	008	33	029	24	PHENYTOIN_SODIUM	3.371	8581	SAMPLE
MZ002M-Plate08-Pool33-QuantResults.txt	MZ002M-Pool33-P008-Z030-T00	008	33	030	0	PHENYTOIN_SODIUM	3.394	29049	SAMPLE
MZ002M-Plate08-Pool33-QuantResults.txt	MZ002M-Pool33-P008-Z030-T01	008	33	030	1	PHENYTOIN_SODIUM	3.39	30263	SAMPLE
MZ002M-Plate08-Pool33-QuantResults.txt	MZ002M-Pool33-P008-Z030-T02	008	33	030	2	PHENYTOIN_SODIUM	3.38	27677	SAMPLE
MZ002M-Plate08-Pool33-QuantResults.txt	MZ002M-Pool33-P008-Z030-T06	008	33	030	6	PHENYTOIN_SODIUM	3.393	39368	SAMPLE
MZ002M-Plate08-Pool33-QuantResults.txt	MZ002M-Pool33-P008-Z030-T08	008	33	030	8	PHENYTOIN_SODIUM	3.391	20319	SAMPLE
MZ002M-Plate08-Pool33-QuantResults.txt	MZ002M-Pool33-P008-Z030-T18	008	33	030	18	PHENYTOIN_SODIUM	3.379	61863	SAMPLE
MZ002M-Plate08-Pool33-QuantResults.txt	MZ002M-Pool33-P008-Z030-T24	008	33	030	24	PHENYTOIN_SODIUM	3.368	8514	SAMPLE
MZ002M-Plate08-Pool33-QuantResults.txt	MZ002M-Pool33-P008-Z031-T00	008	33	903	0	PHENYTOIN_SODIUM	3.392	52849	CTRL
MZ002M-Plate08-Pool33-QuantResults.txt	MZ002M-Pool33-P008-Z031-T01	008	33	903	1	PHENYTOIN_SODIUM	3.38	41809	CTRL
MZ002M-Plate08-Pool33-QuantResults.txt	MZ002M-Pool33-P008-Z031-T02	008	33	903	2	PHENYTOIN_SODIUM	3.38	51730	CTRL
MZ002M-Plate08-Pool33-QuantResults.txt	MZ002M-Pool33-P008-Z031-T06	008	33	903	6	PHENYTOIN_SODIUM	3.392	47390	CTRL
MZ002M-Plate08-Pool33-QuantResults.txt	MZ002M-Pool33-P008-Z031-T08	008	33	903	8	PHENYTOIN_SODIUM	3.38	37598	CTRL
MZ002M-Plate08-Pool33-QuantResults.txt	MZ002M-Pool33-P008-Z031-T18	008	33	903	18	PHENYTOIN_SODIUM	3.37	37752	CTRL
MZ002M-Plate08-Pool33-QuantResults.txt	MZ002M-Pool33-P008-Z031-T24	008	33	903	24	PHENYTOIN_SODIUM	3.371	17378	CTRL
MZ002M-Plate08-Pool33-QuantResults.txt	MZ002M-Pool33-P008-Z032-T00	008	33	904	0	PHENYTOIN_SODIUM	3.413	41885	CTRL
MZ002M-Plate08-Pool33-QuantResults.txt	MZ002M-Pool33-P008-Z032-T01	008	33	904	1	PHENYTOIN_SODIUM	3.381	37317	CTRL
MZ002M-Plate08-Pool33-QuantResults.txt	MZ002M-Pool33-P008-Z032-T02	008	33	904	2	PHENYTOIN_SODIUM	3.381	42117	CTRL
MZ002M-Plate08-Pool33-QuantResults.txt	MZ002M-Pool33-P008-Z032-T06	008	33	904	6	PHENYTOIN_SODIUM	3.392	33830	CTRL
MZ002M-Plate08-Pool33-QuantResults.txt	MZ002M-Pool33-P008-Z032-T08	008	33	904	8	PHENYTOIN_SODIUM	3.38	43519	CTRL
MZ002M-Plate08-Pool33-QuantResults.txt	MZ002M-Pool33-P008-Z032-T18	008	33	904	18	PHENYTOIN_SODIUM	3.381	28711	CTRL
MZ002M-Plate08-Pool33-QuantResults.txt	MZ002M-Pool33-P008-Z032-T24	008	33	904	24	PHENYTOIN_SODIUM	3.37	16819	CTRL
MZ002M-Plate08-Pool39-QuantResults.txt	MZ002M-Pool39-P008-Z029-T00	008	39	029	0	PHENYTOIN_SODIUM	3.414	25080	SAMPLE
MZ002M-Plate08-Pool39-QuantResults.txt	MZ002M-Pool39-P008-Z030-T00	008	39	030	0	PHENYTOIN_SODIUM	3.402	27278	SAMPLE
MZ002M-Plate08-Pool39-QuantResults.txt	MZ002M-Pool39-P008-Z031-T00	008	39	903	0	PHENYTOIN_SODIUM	3.392	38212	CTRL
MZ002M-Plate08-Pool39-QuantResults.txt	MZ002M-Pool39-P008-Z032-T00	008	39	904	0	PHENYTOIN_SODIUM	3.392	34829	CTRL
MZ002M-Plate08-Pool39-QuantResults.txt	MZ002M-Pool39-P008-Z029-T01	008	39	029	1	PHENYTOIN_SODIUM	3.39	22709	SAMPLE
MZ002M-Plate08-Pool39-QuantResults.txt	MZ002M-Pool39-P008-Z030-T01	008	39	030	1	PHENYTOIN_SODIUM	3.382	23902	SAMPLE
MZ002M-Plate08-Pool39-QuantResults.txt	MZ002M-Pool39-P008-Z031-T01	008	39	903	1	PHENYTOIN_SODIUM	3.391	38508	CTRL
MZ002M-Plate08-Pool39-QuantResults.txt	MZ002M-Pool39-P008-Z032-T01	008	39	904	1	PHENYTOIN_SODIUM	3.391	32135	CTRL
MZ002M-Plate08-Pool39-QuantResults.txt	MZ002M-Pool39-P008-Z029-T02	008	39	029	2	PHENYTOIN_SODIUM	3.391	17914	SAMPLE
MZ002M-Plate08-Pool39-QuantResults.txt	MZ002M-Pool39-P008-Z030-T02	008	39	030	2	PHENYTOIN_SODIUM	3.392	22974	SAMPLE
MZ002M-Plate08-Pool39-QuantResults.txt	MZ002M-Pool39-P008-Z031-T02	008	39	903	2	PHENYTOIN_SODIUM	3.382	47060	CTRL
MZ002M-Plate08-Pool39-QuantResults.txt	MZ002M-Pool39-P008-Z032-T02	008	39	904	2	PHENYTOIN_SODIUM	3.379	38653	CTRL
MZ002M-Plate08-Pool39-QuantResults.txt	MZ002M-Pool39-P008-Z029-T06	008	39	029	6	PHENYTOIN_SODIUM	3.381	31934	SAMPLE
MZ002M-Plate08-Pool39-QuantResults.txt	MZ002M-Pool39-P008-Z030-T06	008	39	030	6	PHENYTOIN_SODIUM	3.38	27047	SAMPLE
MZ002M-Plate08-Pool39-QuantResults.txt	MZ002M-Pool39-P008-Z031-T06	008	39	903	6	PHENYTOIN_SODIUM	3.381	36285	CTRL
MZ002M-Plate08-Pool39-QuantResults.txt	MZ002M-Pool39-P008-Z032-T06	008	39	904	6	PHENYTOIN_SODIUM	3.383	27623	CTRL
MZ002M-Plate08-Pool39-QuantResults.txt	MZ002M-Pool39-P008-Z029-T08	008	39	029	8	PHENYTOIN_SODIUM	3.391	14882	SAMPLE
MZ002M-Plate08-Pool39-QuantResults.txt	MZ002M-Pool39-P008-Z030-T08	008	39	030	8	PHENYTOIN_SODIUM	3.392	16839	SAMPLE
MZ002M-Plate08-Pool39-QuantResults.txt	MZ002M-Pool39-P008-Z031-T08	008	39	903	8	PHENYTOIN_SODIUM	3.392	28335	CTRL
MZ002M-Plate08-Pool39-QuantResults.txt	MZ002M-Pool39-P008-Z032-T08	008	39	904	8	PHENYTOIN_SODIUM	3.382	38704	CTRL
MZ002M-Plate08-Pool39-QuantResults.txt	MZ002M-Pool39-P008-Z029-T18	008	39	029	18	PHENYTOIN_SODIUM	3.38	25125	SAMPLE
MZ002M-Plate08-Pool39-QuantResults.txt	MZ002M-Pool39-P008-Z030-T18	008	39	030	18	PHENYTOIN_SODIUM	3.372	52213	SAMPLE
MZ002M-Plate08-Pool39-QuantResults.txt	MZ002M-Pool39-P008-Z031-T18	008	39	903	18	PHENYTOIN_SODIUM	3.379	27403	CTRL
MZ002M-Plate08-Pool39-QuantResults.txt	MZ002M-Pool39-P008-Z032-T18	008	39	904	18	PHENYTOIN_SODIUM	3.37	22395	CTRL
MZ002M-Plate08-Pool39-QuantResults.txt	MZ002M-Pool39-P008-Z029-T24	008	39	029	24	PHENYTOIN_SODIUM	3.37	4831	SAMPLE
MZ002M-Plate08-Pool39-QuantResults.txt	MZ002M-Pool39-P008-Z030-T24	008	39	030	24	PHENYTOIN_SODIUM	3.38	40861	SAMPLE
MZ002M-Plate08-Pool39-QuantResults.txt	MZ002M-Pool39-P008-Z031-T24	008	39	903	24	PHENYTOIN_SODIUM	3.37	12535	CTRL
MZ002M-Plate08-Pool39-QuantResults.txt	MZ002M-Pool39-P008-Z032-T24	008	39	904	24	PHENYTOIN_SODIUM	3.37	12108	CTRL
MZ002M-Plate08-Pool40-QuantResults.txt	MZ002M-Pool40-P008-Z029-T00	008	40	029	0	PHENYTOIN_SODIUM	3.436	22692	SAMPLE
MZ002M-Plate08-Pool40-QuantResults.txt	MZ002M-Pool40-P008-Z029-T01	008	40	029	1	PHENYTOIN_SODIUM	3.403	18396	SAMPLE
MZ002M-Plate08-Pool40-QuantResults.txt	MZ002M-Pool40-P008-Z029-T02	008	40	029	2	PHENYTOIN_SODIUM	3.402	18167	SAMPLE
MZ002M-Plate08-Pool40-QuantResults.txt	MZ002M-Pool40-P008-Z029-T06	008	40	029	6	PHENYTOIN_SODIUM	3.402	29668	SAMPLE
MZ002M-Plate08-Pool40-QuantResults.txt	MZ002M-Pool40-P008-Z029-T08	008	40	029	8	PHENYTOIN_SODIUM	3.413	17327	SAMPLE
MZ002M-Plate08-Pool40-QuantResults.txt	MZ002M-Pool40-P008-Z029-T18	008	40	029	18	PHENYTOIN_SODIUM	3.402	22694	SAMPLE
MZ002M-Plate08-Pool40-QuantResults.txt	MZ002M-Pool40-P008-Z029-T24	008	40	029	24	PHENYTOIN_SODIUM	3.381	4935	SAMPLE
MZ002M-Plate08-Pool40-QuantResults.txt	MZ002M-Pool40-P008-Z030-T00	008	40	030	0	PHENYTOIN_SODIUM	3.415	21682	SAMPLE
MZ002M-Plate08-Pool40-QuantResults.txt	MZ002M-Pool40-P008-Z030-T01	008	40	030	1	PHENYTOIN_SODIUM	3.404	16417	SAMPLE
MZ002M-Plate08-Pool40-QuantResults.txt	MZ002M-Pool40-P008-Z030-T02	008	40	030	2	PHENYTOIN_SODIUM	3.402	19580	SAMPLE
MZ002M-Plate08-Pool40-QuantResults.txt	MZ002M-Pool40-P008-Z030-T06	008	40	030	6	PHENYTOIN_SODIUM	3.414	26268	SAMPLE
MZ002M-Plate08-Pool40-QuantResults.txt	MZ002M-Pool40-P008-Z030-T08	008	40	030	8	PHENYTOIN_SODIUM	3.402	12075	SAMPLE
MZ002M-Plate08-Pool40-QuantResults.txt	MZ002M-Pool40-P008-Z030-T18	008	40	030	18	PHENYTOIN_SODIUM	3.392	33858	SAMPLE
MZ002M-Plate08-Pool40-QuantResults.txt	MZ002M-Pool40-P008-Z030-T24	008	40	030	24	PHENYTOIN_SODIUM	3.403	5031	SAMPLE
MZ002M-Plate08-Pool40-QuantResults.txt	MZ002M-Pool40-P008-Z031-T00	008	40	903	0	PHENYTOIN_SODIUM	3.404	31228	CTRL
MZ002M-Plate08-Pool40-QuantResults.txt	MZ002M-Pool40-P008-Z031-T01	008	40	903	1	PHENYTOIN_SODIUM	3.403	24479	CTRL
MZ002M-Plate08-Pool40-QuantResults.txt	MZ002M-Pool40-P008-Z031-T02	008	40	903	2	PHENYTOIN_SODIUM	3.403	32039	CTRL
MZ002M-Plate08-Pool40-QuantResults.txt	MZ002M-Pool40-P008-Z031-T06	008	40	903	6	PHENYTOIN_SODIUM	3.401	28306	CTRL
MZ002M-Plate08-Pool40-QuantResults.txt	MZ002M-Pool40-P008-Z031-T08	008	40	903	8	PHENYTOIN_SODIUM	3.404	17131	CTRL
MZ002M-Plate08-Pool40-QuantResults.txt	MZ002M-Pool40-P008-Z031-T18	008	40	903	18	PHENYTOIN_SODIUM	3.393	19886	CTRL
MZ002M-Plate08-Pool40-QuantResults.txt	MZ002M-Pool40-P008-Z031-T24	008	40	903	24	PHENYTOIN_SODIUM	3.382	7218	CTRL
MZ002M-Plate08-Pool40-QuantResults.txt	MZ002M-Pool40-P008-Z032-T00	008	40	904	0	PHENYTOIN_SODIUM	3.414	27550	CTRL
MZ002M-Plate08-Pool40-QuantResults.txt	MZ002M-Pool40-P008-Z032-T01	008	40	904	1	PHENYTOIN_SODIUM	3.403	21826	CTRL
MZ002M-Plate08-Pool40-QuantResults.txt	MZ002M-Pool40-P008-Z032-T02	008	40	904	2	PHENYTOIN_SODIUM	3.404	33418	CTRL
MZ002M-Plate08-Pool40-QuantResults.txt	MZ002M-Pool40-P008-Z032-T06	008	40	904	6	PHENYTOIN_SODIUM	3.403	21253	CTRL
MZ002M-Plate08-Pool40-QuantResults.txt	MZ002M-Pool40-P008-Z032-T08	008	40	904	8	PHENYTOIN_SODIUM	3.392	30645	CTRL
MZ002M-Plate08-Pool40-QuantResults.txt	MZ002M-Pool40-P008-Z032-T18	008	40	904	18	PHENYTOIN_SODIUM	3.392	18205	CTRL
MZ002M-Plate08-Pool40-QuantResults.txt	MZ002M-Pool40-P008-Z032-T24	008	40	904	24	PHENYTOIN_SODIUM	3.382	7884	CTRL
MZ002M-Plate01-Pool31-QuantResults.txt	MZ002M-Pool31-P001-Z002-T00	001	31	002	0	PIDOTIMOD	1.298	677904	SAMPLE
MZ002M-Plate01-Pool31-QuantResults.txt	MZ002M-Pool31-P001-Z003-T00	001	31	003	0	PIDOTIMOD	1.298	606137	SAMPLE
MZ002M-Plate01-Pool31-QuantResults.txt	MZ002M-Pool31-P001-Z004-T00	001	31	004	0	PIDOTIMOD	1.299	617139	SAMPLE
MZ002M-Plate01-Pool31-QuantResults.txt	MZ002M-Pool31-P001-Z001-T01	001	31	001	1	PIDOTIMOD	1.297	505957	SAMPLE
MZ002M-Plate01-Pool31-QuantResults.txt	MZ002M-Pool31-P001-Z002-T01	001	31	002	1	PIDOTIMOD	1.288	604468	SAMPLE
MZ002M-Plate01-Pool31-QuantResults.txt	MZ002M-Pool31-P001-Z003-T01	001	31	003	1	PIDOTIMOD	1.287	645013	SAMPLE
MZ002M-Plate01-Pool31-QuantResults.txt	MZ002M-Pool31-P001-Z004-T01	001	31	004	1	PIDOTIMOD	1.289	663089	SAMPLE
MZ002M-Plate01-Pool31-QuantResults.txt	MZ002M-Pool31-P001-Z001-T02	001	31	001	2	PIDOTIMOD	1.288	473836	SAMPLE
MZ002M-Plate01-Pool31-QuantResults.txt	MZ002M-Pool31-P001-Z002-T02	001	31	002	2	PIDOTIMOD	1.288	568448	SAMPLE
MZ002M-Plate01-Pool31-QuantResults.txt	MZ002M-Pool31-P001-Z003-T02	001	31	003	2	PIDOTIMOD	1.287	583108	SAMPLE
MZ002M-Plate01-Pool31-QuantResults.txt	MZ002M-Pool31-P001-Z004-T02	001	31	004	2	PIDOTIMOD	1.288	662668	SAMPLE
MZ002M-Plate01-Pool31-QuantResults.txt	MZ002M-Pool31-P001-Z001-T04	001	31	001	4	PIDOTIMOD	1.287	435425	SAMPLE
MZ002M-Plate01-Pool31-QuantResults.txt	MZ002M-Pool31-P001-Z002-T04	001	31	002	4	PIDOTIMOD	1.289	729587	SAMPLE
MZ002M-Plate01-Pool31-QuantResults.txt	MZ002M-Pool31-P001-Z003-T04	001	31	003	4	PIDOTIMOD	1.289	624573	SAMPLE
MZ002M-Plate01-Pool31-QuantResults.txt	MZ002M-Pool31-P001-Z004-T04	001	31	004	4	PIDOTIMOD	1.278	655723	SAMPLE
MZ002M-Plate01-Pool31-QuantResults.txt	MZ002M-Pool31-P001-Z001-T06	001	31	001	6	PIDOTIMOD	1.275	361184	SAMPLE
MZ002M-Plate01-Pool31-QuantResults.txt	MZ002M-Pool31-P001-Z002-T06	001	31	002	6	PIDOTIMOD	1.275	759832	SAMPLE
MZ002M-Plate01-Pool31-QuantResults.txt	MZ002M-Pool31-P001-Z003-T06	001	31	003	6	PIDOTIMOD	1.286	738686	SAMPLE
MZ002M-Plate01-Pool31-QuantResults.txt	MZ002M-Pool31-P001-Z004-T06	001	31	004	6	PIDOTIMOD	1.277	750632	SAMPLE
MZ002M-Plate01-Pool31-QuantResults.txt	MZ002M-Pool31-P001-Z001-T08	001	31	001	8	PIDOTIMOD	1.279	364433	SAMPLE
MZ002M-Plate01-Pool31-QuantResults.txt	MZ002M-Pool31-P001-Z002-T08	001	31	002	8	PIDOTIMOD	1.277	854429	SAMPLE
MZ002M-Plate01-Pool31-QuantResults.txt	MZ002M-Pool31-P001-Z003-T08	001	31	003	8	PIDOTIMOD	1.275	730029	SAMPLE
MZ002M-Plate01-Pool31-QuantResults.txt	MZ002M-Pool31-P001-Z004-T08	001	31	004	8	PIDOTIMOD	1.276	698490	SAMPLE
MZ002M-Plate01-Pool31-QuantResults.txt	MZ002M-Pool31-P001-Z001-T12	001	31	001	12	PIDOTIMOD	1.277	295106	SAMPLE
MZ002M-Plate01-Pool31-QuantResults.txt	MZ002M-Pool31-P001-Z002-T12	001	31	002	12	PIDOTIMOD	1.266	766295	SAMPLE
MZ002M-Plate01-Pool31-QuantResults.txt	MZ002M-Pool31-P001-Z003-T12	001	31	003	12	PIDOTIMOD	1.276	848561	SAMPLE
MZ002M-Plate01-Pool31-QuantResults.txt	MZ002M-Pool31-P001-Z004-T12	001	31	004	12	PIDOTIMOD	1.276	770392	SAMPLE
MZ002M-Plate01-Pool31-QuantResults.txt	MZ002M-Pool31-P001-Z001-T18	001	31	001	18	PIDOTIMOD	1.278	395602	SAMPLE
MZ002M-Plate01-Pool31-QuantResults.txt	MZ002M-Pool31-P001-Z002-T18	001	31	002	18	PIDOTIMOD	1.278	894413	SAMPLE
MZ002M-Plate01-Pool31-QuantResults.txt	MZ002M-Pool31-P001-Z003-T18	001	31	003	18	PIDOTIMOD	1.266	840535	SAMPLE
MZ002M-Plate01-Pool31-QuantResults.txt	MZ002M-Pool31-P001-Z004-T18	001	31	004	18	PIDOTIMOD	1.267	839403	SAMPLE
MZ002M-Plate01-Pool31-QuantResults.txt	MZ002M-Pool31-P001-Z001-T24	001	31	001	24	PIDOTIMOD	1.276	430819	SAMPLE
MZ002M-Plate01-Pool31-QuantResults.txt	MZ002M-Pool31-P001-Z002-T24	001	31	002	24	PIDOTIMOD	1.266	975614	SAMPLE
MZ002M-Plate01-Pool31-QuantResults.txt	MZ002M-Pool31-P001-Z003-T24	001	31	003	24	PIDOTIMOD	1.278	968148	SAMPLE
MZ002M-Plate01-Pool31-QuantResults.txt	MZ002M-Pool31-P001-Z004-T24	001	31	004	24	PIDOTIMOD	1.276	914697	SAMPLE
MZ002M-Plate01-Pool32-QuantResults.txt	MZ002M-Pool32-P001-Z001-T00	001	32	001	0	PIDOTIMOD	1.312	389913	SAMPLE
MZ002M-Plate01-Pool32-QuantResults.txt	MZ002M-Pool32-P001-Z001-T01	001	32	001	1	PIDOTIMOD	1.302	423640	SAMPLE
MZ002M-Plate01-Pool32-QuantResults.txt	MZ002M-Pool32-P001-Z001-T02	001	32	001	2	PIDOTIMOD	1.288	372340	SAMPLE
MZ002M-Plate01-Pool32-QuantResults.txt	MZ002M-Pool32-P001-Z001-T04	001	32	001	4	PIDOTIMOD	1.289	356443	SAMPLE
MZ002M-Plate01-Pool32-QuantResults.txt	MZ002M-Pool32-P001-Z001-T06	001	32	001	6	PIDOTIMOD	1.288	335285	SAMPLE
MZ002M-Plate01-Pool32-QuantResults.txt	MZ002M-Pool32-P001-Z001-T08	001	32	001	8	PIDOTIMOD	1.277	316953	SAMPLE
MZ002M-Plate01-Pool32-QuantResults.txt	MZ002M-Pool32-P001-Z001-T12	001	32	001	12	PIDOTIMOD	1.285	309124	SAMPLE
MZ002M-Plate01-Pool32-QuantResults.txt	MZ002M-Pool32-P001-Z001-T18	001	32	001	18	PIDOTIMOD	1.289	384301	SAMPLE
MZ002M-Plate01-Pool32-QuantResults.txt	MZ002M-Pool32-P001-Z001-T24	001	32	001	24	PIDOTIMOD	1.276	443860	SAMPLE
MZ002M-Plate01-Pool32-QuantResults.txt	MZ002M-Pool32-P001-Z002-T00	001	32	002	0	PIDOTIMOD	1.308	475387	SAMPLE
MZ002M-Plate01-Pool32-QuantResults.txt	MZ002M-Pool32-P001-Z002-T01	001	32	002	1	PIDOTIMOD	1.297	486514	SAMPLE
MZ002M-Plate01-Pool32-QuantResults.txt	MZ002M-Pool32-P001-Z002-T02	001	32	002	2	PIDOTIMOD	1.287	504013	SAMPLE
MZ002M-Plate01-Pool32-QuantResults.txt	MZ002M-Pool32-P001-Z002-T04	001	32	002	4	PIDOTIMOD	1.288	615361	SAMPLE
MZ002M-Plate01-Pool32-QuantResults.txt	MZ002M-Pool32-P001-Z002-T06	001	32	002	6	PIDOTIMOD	1.297	599204	SAMPLE
MZ002M-Plate01-Pool32-QuantResults.txt	MZ002M-Pool32-P001-Z002-T08	001	32	002	8	PIDOTIMOD	1.287	652708	SAMPLE
MZ002M-Plate01-Pool32-QuantResults.txt	MZ002M-Pool32-P001-Z002-T12	001	32	002	12	PIDOTIMOD	1.277	644610	SAMPLE
MZ002M-Plate01-Pool32-QuantResults.txt	MZ002M-Pool32-P001-Z002-T18	001	32	002	18	PIDOTIMOD	1.276	681481	SAMPLE
MZ002M-Plate01-Pool32-QuantResults.txt	MZ002M-Pool32-P001-Z002-T24	001	32	002	24	PIDOTIMOD	1.275	666794	SAMPLE
MZ002M-Plate01-Pool32-QuantResults.txt	MZ002M-Pool32-P001-Z003-T00	001	32	003	0	PIDOTIMOD	1.298	537855	SAMPLE
MZ002M-Plate01-Pool32-QuantResults.txt	MZ002M-Pool32-P001-Z003-T01	001	32	003	1	PIDOTIMOD	1.298	549432	SAMPLE
MZ002M-Plate01-Pool32-QuantResults.txt	MZ002M-Pool32-P001-Z003-T02	001	32	003	2	PIDOTIMOD	1.289	553712	SAMPLE
MZ002M-Plate01-Pool32-QuantResults.txt	MZ002M-Pool32-P001-Z003-T04	001	32	003	4	PIDOTIMOD	1.287	578026	SAMPLE
MZ002M-Plate01-Pool32-QuantResults.txt	MZ002M-Pool32-P001-Z003-T06	001	32	003	6	PIDOTIMOD	1.286	583296	SAMPLE
MZ002M-Plate01-Pool32-QuantResults.txt	MZ002M-Pool32-P001-Z003-T08	001	32	003	8	PIDOTIMOD	1.277	601504	SAMPLE
MZ002M-Plate01-Pool32-QuantResults.txt	MZ002M-Pool32-P001-Z003-T12	001	32	003	12	PIDOTIMOD	1.287	623985	SAMPLE
MZ002M-Plate01-Pool32-QuantResults.txt	MZ002M-Pool32-P001-Z003-T18	001	32	003	18	PIDOTIMOD	1.275	654847	SAMPLE
MZ002M-Plate01-Pool32-QuantResults.txt	MZ002M-Pool32-P001-Z003-T24	001	32	003	24	PIDOTIMOD	1.287	632161	SAMPLE
MZ002M-Plate01-Pool32-QuantResults.txt	MZ002M-Pool32-P001-Z004-T00	001	32	004	0	PIDOTIMOD	1.311	513387	SAMPLE
MZ002M-Plate01-Pool32-QuantResults.txt	MZ002M-Pool32-P001-Z004-T01	001	32	004	1	PIDOTIMOD	1.299	548265	SAMPLE
MZ002M-Plate01-Pool32-QuantResults.txt	MZ002M-Pool32-P001-Z004-T02	001	32	004	2	PIDOTIMOD	1.288	559747	SAMPLE
MZ002M-Plate01-Pool32-QuantResults.txt	MZ002M-Pool32-P001-Z004-T04	001	32	004	4	PIDOTIMOD	1.289	543977	SAMPLE
MZ002M-Plate01-Pool32-QuantResults.txt	MZ002M-Pool32-P001-Z004-T06	001	32	004	6	PIDOTIMOD	1.287	567121	SAMPLE
MZ002M-Plate01-Pool32-QuantResults.txt	MZ002M-Pool32-P001-Z004-T08	001	32	004	8	PIDOTIMOD	1.277	622229	SAMPLE
MZ002M-Plate01-Pool32-QuantResults.txt	MZ002M-Pool32-P001-Z004-T12	001	32	004	12	PIDOTIMOD	1.276	509907	SAMPLE
MZ002M-Plate01-Pool32-QuantResults.txt	MZ002M-Pool32-P001-Z004-T18	001	32	004	18	PIDOTIMOD	1.278	287679	SAMPLE
MZ002M-Plate01-Pool32-QuantResults.txt	MZ002M-Pool32-P001-Z004-T24	001	32	004	24	PIDOTIMOD	1.276	62951	SAMPLE
MZ002M-Plate01-Pool43-QuantResults.txt	MZ002M-Pool43-P001-Z001-T00	001	43	001	0	PIDOTIMOD	1.296	434857	SAMPLE
MZ002M-Plate01-Pool43-QuantResults.txt	MZ002M-Pool43-P001-Z001-T01	001	43	001	1	PIDOTIMOD	1.288	437447	SAMPLE
MZ002M-Plate01-Pool43-QuantResults.txt	MZ002M-Pool43-P001-Z001-T02	001	43	001	2	PIDOTIMOD	1.286	408928	SAMPLE
MZ002M-Plate01-Pool43-QuantResults.txt	MZ002M-Pool43-P001-Z001-T04	001	43	001	4	PIDOTIMOD	1.285	368914	SAMPLE
MZ002M-Plate01-Pool43-QuantResults.txt	MZ002M-Pool43-P001-Z001-T06	001	43	001	6	PIDOTIMOD	1.275	350036	SAMPLE
MZ002M-Plate01-Pool43-QuantResults.txt	MZ002M-Pool43-P001-Z001-T08	001	43	001	8	PIDOTIMOD	1.278	388838	SAMPLE
MZ002M-Plate01-Pool43-QuantResults.txt	MZ002M-Pool43-P001-Z001-T12	001	43	001	12	PIDOTIMOD	1.277	268924	SAMPLE
MZ002M-Plate01-Pool43-QuantResults.txt	MZ002M-Pool43-P001-Z001-T18	001	43	001	18	PIDOTIMOD	1.266	320584	SAMPLE
MZ002M-Plate01-Pool43-QuantResults.txt	MZ002M-Pool43-P001-Z001-T24	001	43	001	24	PIDOTIMOD	1.263	395222	SAMPLE
MZ002M-Plate01-Pool43-QuantResults.txt	MZ002M-Pool43-P001-Z002-T00	001	43	002	0	PIDOTIMOD	1.297	668917	SAMPLE
MZ002M-Plate01-Pool43-QuantResults.txt	MZ002M-Pool43-P001-Z002-T01	001	43	002	1	PIDOTIMOD	1.285	588655	SAMPLE
MZ002M-Plate01-Pool43-QuantResults.txt	MZ002M-Pool43-P001-Z002-T02	001	43	002	2	PIDOTIMOD	1.29	567163	SAMPLE
MZ002M-Plate01-Pool43-QuantResults.txt	MZ002M-Pool43-P001-Z002-T04	001	43	002	4	PIDOTIMOD	1.278	769432	SAMPLE
MZ002M-Plate01-Pool43-QuantResults.txt	MZ002M-Pool43-P001-Z002-T06	001	43	002	6	PIDOTIMOD	1.279	882463	SAMPLE
MZ002M-Plate01-Pool43-QuantResults.txt	MZ002M-Pool43-P001-Z002-T08	001	43	002	8	PIDOTIMOD	1.275	987107	SAMPLE
MZ002M-Plate01-Pool43-QuantResults.txt	MZ002M-Pool43-P001-Z002-T12	001	43	002	12	PIDOTIMOD	1.274	966892	SAMPLE
MZ002M-Plate01-Pool43-QuantResults.txt	MZ002M-Pool43-P001-Z002-T18	001	43	002	18	PIDOTIMOD	1.274	981759	SAMPLE
MZ002M-Plate01-Pool43-QuantResults.txt	MZ002M-Pool43-P001-Z002-T24	001	43	002	24	PIDOTIMOD	1.265	1160067	SAMPLE
MZ002M-Plate01-Pool43-QuantResults.txt	MZ002M-Pool43-P001-Z003-T00	001	43	003	0	PIDOTIMOD	1.299	617137	SAMPLE
MZ002M-Plate01-Pool43-QuantResults.txt	MZ002M-Pool43-P001-Z003-T01	001	43	003	1	PIDOTIMOD	1.288	601888	SAMPLE
MZ002M-Plate01-Pool43-QuantResults.txt	MZ002M-Pool43-P001-Z003-T02	001	43	003	2	PIDOTIMOD	1.288	586319	SAMPLE
MZ002M-Plate01-Pool43-QuantResults.txt	MZ002M-Pool43-P001-Z003-T04	001	43	003	4	PIDOTIMOD	1.288	606340	SAMPLE
MZ002M-Plate01-Pool43-QuantResults.txt	MZ002M-Pool43-P001-Z003-T06	001	43	003	6	PIDOTIMOD	1.277	701808	SAMPLE
MZ002M-Plate01-Pool43-QuantResults.txt	MZ002M-Pool43-P001-Z003-T08	001	43	003	8	PIDOTIMOD	1.276	692289	SAMPLE
MZ002M-Plate01-Pool43-QuantResults.txt	MZ002M-Pool43-P001-Z003-T12	001	43	003	12	PIDOTIMOD	1.276	835473	SAMPLE
MZ002M-Plate01-Pool43-QuantResults.txt	MZ002M-Pool43-P001-Z003-T18	001	43	003	18	PIDOTIMOD	1.266	788633	SAMPLE
MZ002M-Plate01-Pool43-QuantResults.txt	MZ002M-Pool43-P001-Z003-T24	001	43	003	24	PIDOTIMOD	1.254	673004	SAMPLE
MZ002M-Plate01-Pool43-QuantResults.txt	MZ002M-Pool43-P001-Z004-T00	001	43	004	0	PIDOTIMOD	1.298	591338	SAMPLE
MZ002M-Plate01-Pool43-QuantResults.txt	MZ002M-Pool43-P001-Z004-T01	001	43	004	1	PIDOTIMOD	1.276	624663	SAMPLE
MZ002M-Plate01-Pool43-QuantResults.txt	MZ002M-Pool43-P001-Z004-T02	001	43	004	2	PIDOTIMOD	1.278	579769	SAMPLE
MZ002M-Plate01-Pool43-QuantResults.txt	MZ002M-Pool43-P001-Z004-T04	001	43	004	4	PIDOTIMOD	1.279	576798	SAMPLE
MZ002M-Plate01-Pool43-QuantResults.txt	MZ002M-Pool43-P001-Z004-T06	001	43	004	6	PIDOTIMOD	1.276	686204	SAMPLE
MZ002M-Plate01-Pool43-QuantResults.txt	MZ002M-Pool43-P001-Z004-T08	001	43	004	8	PIDOTIMOD	1.264	718247	SAMPLE
MZ002M-Plate01-Pool43-QuantResults.txt	MZ002M-Pool43-P001-Z004-T12	001	43	004	12	PIDOTIMOD	1.265	694128	SAMPLE
MZ002M-Plate01-Pool43-QuantResults.txt	MZ002M-Pool43-P001-Z004-T18	001	43	004	18	PIDOTIMOD	1.265	596736	SAMPLE
MZ002M-Plate01-Pool43-QuantResults.txt	MZ002M-Pool43-P001-Z004-T24	001	43	004	24	PIDOTIMOD	1.254	535205	SAMPLE
MZ002M-Plate01-Pool49-QuantResults.txt	MZ002M-Pool49-P001-Z001-T00	001	49	001	0	PIDOTIMOD	1.301	522932	SAMPLE
MZ002M-Plate01-Pool49-QuantResults.txt	MZ002M-Pool49-P001-Z001-T01	001	49	001	1	PIDOTIMOD	1.3	464960	SAMPLE
MZ002M-Plate01-Pool49-QuantResults.txt	MZ002M-Pool49-P001-Z001-T02	001	49	001	2	PIDOTIMOD	1.289	423480	SAMPLE
MZ002M-Plate01-Pool49-QuantResults.txt	MZ002M-Pool49-P001-Z001-T04	001	49	001	4	PIDOTIMOD	1.287	388828	SAMPLE
MZ002M-Plate01-Pool49-QuantResults.txt	MZ002M-Pool49-P001-Z001-T06	001	49	001	6	PIDOTIMOD	1.277	389571	SAMPLE
MZ002M-Plate01-Pool49-QuantResults.txt	MZ002M-Pool49-P001-Z001-T08	001	49	001	8	PIDOTIMOD	1.288	401067	SAMPLE
MZ002M-Plate01-Pool49-QuantResults.txt	MZ002M-Pool49-P001-Z001-T12	001	49	001	12	PIDOTIMOD	1.286	272022	SAMPLE
MZ002M-Plate01-Pool49-QuantResults.txt	MZ002M-Pool49-P001-Z001-T18	001	49	001	18	PIDOTIMOD	1.278	336384	SAMPLE
MZ002M-Plate01-Pool49-QuantResults.txt	MZ002M-Pool49-P001-Z001-T24	001	49	001	24	PIDOTIMOD	1.273	444962	SAMPLE
MZ002M-Plate01-Pool49-QuantResults.txt	MZ002M-Pool49-P001-Z002-T00	001	49	002	0	PIDOTIMOD	1.298	612767	SAMPLE
MZ002M-Plate01-Pool49-QuantResults.txt	MZ002M-Pool49-P001-Z002-T01	001	49	002	1	PIDOTIMOD	1.286	612432	SAMPLE
MZ002M-Plate01-Pool49-QuantResults.txt	MZ002M-Pool49-P001-Z002-T02	001	49	002	2	PIDOTIMOD	1.285	643322	SAMPLE
MZ002M-Plate01-Pool49-QuantResults.txt	MZ002M-Pool49-P001-Z002-T04	001	49	002	4	PIDOTIMOD	1.289	780505	SAMPLE
MZ002M-Plate01-Pool49-QuantResults.txt	MZ002M-Pool49-P001-Z002-T06	001	49	002	6	PIDOTIMOD	1.268	868106	SAMPLE
MZ002M-Plate01-Pool49-QuantResults.txt	MZ002M-Pool49-P001-Z002-T08	001	49	002	8	PIDOTIMOD	1.264	953705	SAMPLE
MZ002M-Plate01-Pool49-QuantResults.txt	MZ002M-Pool49-P001-Z002-T12	001	49	002	12	PIDOTIMOD	1.27	959659	SAMPLE
MZ002M-Plate01-Pool49-QuantResults.txt	MZ002M-Pool49-P001-Z002-T18	001	49	002	18	PIDOTIMOD	1.265	1033425	SAMPLE
MZ002M-Plate01-Pool49-QuantResults.txt	MZ002M-Pool49-P001-Z002-T24	001	49	002	24	PIDOTIMOD	1.277	962963	SAMPLE
MZ002M-Plate01-Pool49-QuantResults.txt	MZ002M-Pool49-P001-Z003-T00	001	49	003	0	PIDOTIMOD	1.3	639528	SAMPLE
MZ002M-Plate01-Pool49-QuantResults.txt	MZ002M-Pool49-P001-Z003-T01	001	49	003	1	PIDOTIMOD	1.289	608175	SAMPLE
MZ002M-Plate01-Pool49-QuantResults.txt	MZ002M-Pool49-P001-Z003-T02	001	49	003	2	PIDOTIMOD	1.284	627386	SAMPLE
MZ002M-Plate01-Pool49-QuantResults.txt	MZ002M-Pool49-P001-Z003-T04	001	49	003	4	PIDOTIMOD	1.276	655754	SAMPLE
MZ002M-Plate01-Pool49-QuantResults.txt	MZ002M-Pool49-P001-Z003-T06	001	49	003	6	PIDOTIMOD	1.275	674288	SAMPLE
MZ002M-Plate01-Pool49-QuantResults.txt	MZ002M-Pool49-P001-Z003-T08	001	49	003	8	PIDOTIMOD	1.275	738945	SAMPLE
MZ002M-Plate01-Pool49-QuantResults.txt	MZ002M-Pool49-P001-Z003-T12	001	49	003	12	PIDOTIMOD	1.267	859874	SAMPLE
MZ002M-Plate01-Pool49-QuantResults.txt	MZ002M-Pool49-P001-Z003-T18	001	49	003	18	PIDOTIMOD	1.276	912022	SAMPLE
MZ002M-Plate01-Pool49-QuantResults.txt	MZ002M-Pool49-P001-Z003-T24	001	49	003	24	PIDOTIMOD	1.266	893679	SAMPLE
MZ002M-Plate01-Pool49-QuantResults.txt	MZ002M-Pool49-P001-Z004-T00	001	49	004	0	PIDOTIMOD	1.288	672644	SAMPLE
MZ002M-Plate01-Pool49-QuantResults.txt	MZ002M-Pool49-P001-Z004-T01	001	49	004	1	PIDOTIMOD	1.287	674726	SAMPLE
MZ002M-Plate01-Pool49-QuantResults.txt	MZ002M-Pool49-P001-Z004-T02	001	49	004	2	PIDOTIMOD	1.286	680680	SAMPLE
MZ002M-Plate01-Pool49-QuantResults.txt	MZ002M-Pool49-P001-Z004-T04	001	49	004	4	PIDOTIMOD	1.276	625856	SAMPLE
MZ002M-Plate01-Pool49-QuantResults.txt	MZ002M-Pool49-P001-Z004-T06	001	49	004	6	PIDOTIMOD	1.276	796811	SAMPLE
MZ002M-Plate01-Pool49-QuantResults.txt	MZ002M-Pool49-P001-Z004-T08	001	49	004	8	PIDOTIMOD	1.279	714255	SAMPLE
MZ002M-Plate01-Pool49-QuantResults.txt	MZ002M-Pool49-P001-Z004-T12	001	49	004	12	PIDOTIMOD	1.274	786830	SAMPLE
MZ002M-Plate01-Pool49-QuantResults.txt	MZ002M-Pool49-P001-Z004-T18	001	49	004	18	PIDOTIMOD	1.265	593899	SAMPLE
MZ002M-Plate01-Pool49-QuantResults.txt	MZ002M-Pool49-P001-Z004-T24	001	49	004	24	PIDOTIMOD	1.254	406562	SAMPLE
MZ002M-Plate02-Pool31-QuantResults.txt	MZ002M-Pool31-P002-Z001-T00	002	31	005	0	PIDOTIMOD	1.275	563806	SAMPLE
MZ002M-Plate02-Pool31-QuantResults.txt	MZ002M-Pool31-P002-Z001-T01	002	31	005	1	PIDOTIMOD	1.265	396832	SAMPLE
MZ002M-Plate02-Pool31-QuantResults.txt	MZ002M-Pool31-P002-Z001-T02	002	31	005	2	PIDOTIMOD	1.265	298482	SAMPLE
MZ002M-Plate02-Pool31-QuantResults.txt	MZ002M-Pool31-P002-Z001-T04	002	31	005	4	PIDOTIMOD	1.273	137734	SAMPLE
MZ002M-Plate02-Pool31-QuantResults.txt	MZ002M-Pool31-P002-Z001-T06	002	31	005	6	PIDOTIMOD	1.276	66186	SAMPLE
MZ002M-Plate02-Pool31-QuantResults.txt	MZ002M-Pool31-P002-Z001-T08	002	31	005	8	PIDOTIMOD	1.265	42925	SAMPLE
MZ002M-Plate02-Pool31-QuantResults.txt	MZ002M-Pool31-P002-Z001-T12	002	31	005	12	PIDOTIMOD	1.274	54950	SAMPLE
MZ002M-Plate02-Pool31-QuantResults.txt	MZ002M-Pool31-P002-Z001-T18	002	31	005	18	PIDOTIMOD	1.307	27791	SAMPLE
MZ002M-Plate02-Pool31-QuantResults.txt	MZ002M-Pool31-P002-Z001-T24	002	31	005	24	PIDOTIMOD	1.377	18457	SAMPLE
MZ002M-Plate02-Pool31-QuantResults.txt	MZ002M-Pool31-P002-Z002-T00	002	31	006	0	PIDOTIMOD	1.275	400413	SAMPLE
MZ002M-Plate02-Pool31-QuantResults.txt	MZ002M-Pool31-P002-Z002-T01	002	31	006	1	PIDOTIMOD	1.265	344663	SAMPLE
MZ002M-Plate02-Pool31-QuantResults.txt	MZ002M-Pool31-P002-Z002-T02	002	31	006	2	PIDOTIMOD	1.265	323182	SAMPLE
MZ002M-Plate02-Pool31-QuantResults.txt	MZ002M-Pool31-P002-Z002-T04	002	31	006	4	PIDOTIMOD	1.275	293153	SAMPLE
MZ002M-Plate02-Pool31-QuantResults.txt	MZ002M-Pool31-P002-Z002-T06	002	31	006	6	PIDOTIMOD	1.275	270490	SAMPLE
MZ002M-Plate02-Pool31-QuantResults.txt	MZ002M-Pool31-P002-Z002-T08	002	31	006	8	PIDOTIMOD	1.265	297830	SAMPLE
MZ002M-Plate02-Pool31-QuantResults.txt	MZ002M-Pool31-P002-Z002-T12	002	31	006	12	PIDOTIMOD	1.266	409704	SAMPLE
MZ002M-Plate02-Pool31-QuantResults.txt	MZ002M-Pool31-P002-Z002-T18	002	31	006	18	PIDOTIMOD	1.277	582842	SAMPLE
MZ002M-Plate02-Pool31-QuantResults.txt	MZ002M-Pool31-P002-Z002-T24	002	31	006	24	PIDOTIMOD	1.277	601383	SAMPLE
MZ002M-Plate02-Pool31-QuantResults.txt	MZ002M-Pool31-P002-Z003-T00	002	31	007	0	PIDOTIMOD	1.277	432038	SAMPLE
MZ002M-Plate02-Pool31-QuantResults.txt	MZ002M-Pool31-P002-Z003-T01	002	31	007	1	PIDOTIMOD	1.267	394964	SAMPLE
MZ002M-Plate02-Pool31-QuantResults.txt	MZ002M-Pool31-P002-Z003-T02	002	31	007	2	PIDOTIMOD	1.277	383800	SAMPLE
MZ002M-Plate02-Pool31-QuantResults.txt	MZ002M-Pool31-P002-Z003-T04	002	31	007	4	PIDOTIMOD	1.277	372859	SAMPLE
MZ002M-Plate02-Pool31-QuantResults.txt	MZ002M-Pool31-P002-Z003-T06	002	31	007	6	PIDOTIMOD	1.266	401264	SAMPLE
MZ002M-Plate02-Pool31-QuantResults.txt	MZ002M-Pool31-P002-Z003-T08	002	31	007	8	PIDOTIMOD	1.265	326042	SAMPLE
MZ002M-Plate02-Pool31-QuantResults.txt	MZ002M-Pool31-P002-Z003-T12	002	31	007	12	PIDOTIMOD	1.289	292067	SAMPLE
MZ002M-Plate02-Pool31-QuantResults.txt	MZ002M-Pool31-P002-Z003-T18	002	31	007	18	PIDOTIMOD	1.287	284134	SAMPLE
MZ002M-Plate02-Pool31-QuantResults.txt	MZ002M-Pool31-P002-Z003-T24	002	31	007	24	PIDOTIMOD	1.287	251279	SAMPLE
MZ002M-Plate02-Pool31-QuantResults.txt	MZ002M-Pool31-P002-Z004-T00	002	31	008	0	PIDOTIMOD	1.264	461247	SAMPLE
MZ002M-Plate02-Pool31-QuantResults.txt	MZ002M-Pool31-P002-Z004-T01	002	31	008	1	PIDOTIMOD	1.266	317822	SAMPLE
MZ002M-Plate02-Pool31-QuantResults.txt	MZ002M-Pool31-P002-Z004-T02	002	31	008	2	PIDOTIMOD	1.276	208816	SAMPLE
MZ002M-Plate02-Pool31-QuantResults.txt	MZ002M-Pool31-P002-Z004-T04	002	31	008	4	PIDOTIMOD	1.278	156297	SAMPLE
MZ002M-Plate02-Pool31-QuantResults.txt	MZ002M-Pool31-P002-Z004-T06	002	31	008	6	PIDOTIMOD	1.254	155476	SAMPLE
MZ002M-Plate02-Pool31-QuantResults.txt	MZ002M-Pool31-P002-Z004-T08	002	31	008	8	PIDOTIMOD	1.255	189210	SAMPLE
MZ002M-Plate02-Pool31-QuantResults.txt	MZ002M-Pool31-P002-Z004-T12	002	31	008	12	PIDOTIMOD	1.298	156985	SAMPLE
MZ002M-Plate02-Pool31-QuantResults.txt	MZ002M-Pool31-P002-Z004-T18	002	31	008	18	PIDOTIMOD	1.311	87079	SAMPLE
MZ002M-Plate02-Pool31-QuantResults.txt	MZ002M-Pool31-P002-Z004-T24	002	31	008	24	PIDOTIMOD	1.31	40714	SAMPLE
MZ002M-Plate02-Pool32-QuantResults.txt	MZ002M-Pool32-P002-Z001-T00	002	32	005	0	PIDOTIMOD	1.276	489378	SAMPLE
MZ002M-Plate02-Pool32-QuantResults.txt	MZ002M-Pool32-P002-Z001-T01	002	32	005	1	PIDOTIMOD	1.276	250584	SAMPLE
MZ002M-Plate02-Pool32-QuantResults.txt	MZ002M-Pool32-P002-Z001-T02	002	32	005	2	PIDOTIMOD	1.268	93528	SAMPLE
MZ002M-Plate02-Pool32-QuantResults.txt	MZ002M-Pool32-P002-Z001-T04	002	32	005	4	PIDOTIMOD	1.262	4709	SAMPLE
MZ002M-Plate02-Pool32-QuantResults.txt	MZ002M-Pool32-P002-Z001-T06	002	32	005	6	PIDOTIMOD	1.22	8951	SAMPLE
MZ002M-Plate02-Pool32-QuantResults.txt	MZ002M-Pool32-P002-Z001-T08	002	32	005	8	PIDOTIMOD	1.343	6164	SAMPLE
MZ002M-Plate02-Pool32-QuantResults.txt	MZ002M-Pool32-P002-Z001-T12	002	32	005	12	PIDOTIMOD	1.22	5421	SAMPLE
MZ002M-Plate02-Pool32-QuantResults.txt	MZ002M-Pool32-P002-Z001-T18	002	32	005	18	PIDOTIMOD	1.264	10313	SAMPLE
MZ002M-Plate02-Pool32-QuantResults.txt	MZ002M-Pool32-P002-Z001-T24	002	32	005	24	PIDOTIMOD	1.256	4522	SAMPLE
MZ002M-Plate02-Pool32-QuantResults.txt	MZ002M-Pool32-P002-Z002-T00	002	32	006	0	PIDOTIMOD	1.276	303347	SAMPLE
MZ002M-Plate02-Pool32-QuantResults.txt	MZ002M-Pool32-P002-Z002-T01	002	32	006	1	PIDOTIMOD	1.274	260276	SAMPLE
MZ002M-Plate02-Pool32-QuantResults.txt	MZ002M-Pool32-P002-Z002-T02	002	32	006	2	PIDOTIMOD	1.276	274246	SAMPLE
MZ002M-Plate02-Pool32-QuantResults.txt	MZ002M-Pool32-P002-Z002-T04	002	32	006	4	PIDOTIMOD	1.264	232713	SAMPLE
MZ002M-Plate02-Pool32-QuantResults.txt	MZ002M-Pool32-P002-Z002-T06	002	32	006	6	PIDOTIMOD	1.264	227721	SAMPLE
MZ002M-Plate02-Pool32-QuantResults.txt	MZ002M-Pool32-P002-Z002-T08	002	32	006	8	PIDOTIMOD	1.266	260925	SAMPLE
MZ002M-Plate02-Pool32-QuantResults.txt	MZ002M-Pool32-P002-Z002-T12	002	32	006	12	PIDOTIMOD	1.266	378656	SAMPLE
MZ002M-Plate02-Pool32-QuantResults.txt	MZ002M-Pool32-P002-Z002-T18	002	32	006	18	PIDOTIMOD	1.288	619900	SAMPLE
MZ002M-Plate02-Pool32-QuantResults.txt	MZ002M-Pool32-P002-Z002-T24	002	32	006	24	PIDOTIMOD	1.288	596466	SAMPLE
MZ002M-Plate02-Pool32-QuantResults.txt	MZ002M-Pool32-P002-Z003-T00	002	32	007	0	PIDOTIMOD	1.267	348004	SAMPLE
MZ002M-Plate02-Pool32-QuantResults.txt	MZ002M-Pool32-P002-Z003-T01	002	32	007	1	PIDOTIMOD	1.275	327582	SAMPLE
MZ002M-Plate02-Pool32-QuantResults.txt	MZ002M-Pool32-P002-Z003-T02	002	32	007	2	PIDOTIMOD	1.276	350861	SAMPLE
MZ002M-Plate02-Pool32-QuantResults.txt	MZ002M-Pool32-P002-Z003-T04	002	32	007	4	PIDOTIMOD	1.264	356567	SAMPLE
MZ002M-Plate02-Pool32-QuantResults.txt	MZ002M-Pool32-P002-Z003-T06	002	32	007	6	PIDOTIMOD	1.276	378365	SAMPLE
MZ002M-Plate02-Pool32-QuantResults.txt	MZ002M-Pool32-P002-Z003-T08	002	32	007	8	PIDOTIMOD	1.265	384653	SAMPLE
MZ002M-Plate02-Pool32-QuantResults.txt	MZ002M-Pool32-P002-Z003-T12	002	32	007	12	PIDOTIMOD	1.288	428838	SAMPLE
MZ002M-Plate02-Pool32-QuantResults.txt	MZ002M-Pool32-P002-Z003-T18	002	32	007	18	PIDOTIMOD	1.286	607005	SAMPLE
MZ002M-Plate02-Pool32-QuantResults.txt	MZ002M-Pool32-P002-Z003-T24	002	32	007	24	PIDOTIMOD	1.287	602496	SAMPLE
MZ002M-Plate02-Pool32-QuantResults.txt	MZ002M-Pool32-P002-Z004-T00	002	32	008	0	PIDOTIMOD	1.277	364498	SAMPLE
MZ002M-Plate02-Pool32-QuantResults.txt	MZ002M-Pool32-P002-Z004-T01	002	32	008	1	PIDOTIMOD	1.277	205827	SAMPLE
MZ002M-Plate02-Pool32-QuantResults.txt	MZ002M-Pool32-P002-Z004-T02	002	32	008	2	PIDOTIMOD	1.278	91371	SAMPLE
MZ002M-Plate02-Pool32-QuantResults.txt	MZ002M-Pool32-P002-Z004-T04	002	32	008	4	PIDOTIMOD	1.356	9619	SAMPLE
MZ002M-Plate02-Pool32-QuantResults.txt	MZ002M-Pool32-P002-Z004-T06	002	32	008	6	PIDOTIMOD	1.367	7258	SAMPLE
MZ002M-Plate02-Pool32-QuantResults.txt	MZ002M-Pool32-P002-Z004-T08	002	32	008	8	PIDOTIMOD	1.377	7952	SAMPLE
MZ002M-Plate02-Pool32-QuantResults.txt	MZ002M-Pool32-P002-Z004-T12	002	32	008	12	PIDOTIMOD	1.389	9532	SAMPLE
MZ002M-Plate02-Pool32-QuantResults.txt	MZ002M-Pool32-P002-Z004-T18	002	32	008	18	PIDOTIMOD	1.41	8722	SAMPLE
MZ002M-Plate02-Pool32-QuantResults.txt	MZ002M-Pool32-P002-Z004-T24	002	32	008	24	PIDOTIMOD	1.41	9016	SAMPLE
MZ002M-Plate02-Pool43-QuantResults.txt	MZ002M-Pool43-P002-Z001-T00	002	43	005	0	PIDOTIMOD	1.277	519939	SAMPLE
MZ002M-Plate02-Pool43-QuantResults.txt	MZ002M-Pool43-P002-Z001-T01	002	43	005	1	PIDOTIMOD	1.265	349153	SAMPLE
MZ002M-Plate02-Pool43-QuantResults.txt	MZ002M-Pool43-P002-Z001-T02	002	43	005	2	PIDOTIMOD	1.268	143348	SAMPLE
MZ002M-Plate02-Pool43-QuantResults.txt	MZ002M-Pool43-P002-Z001-T04	002	43	005	4	PIDOTIMOD	1.276	33422	SAMPLE
MZ002M-Plate02-Pool43-QuantResults.txt	MZ002M-Pool43-P002-Z001-T06	002	43	005	6	PIDOTIMOD	1.343	29639	SAMPLE
MZ002M-Plate02-Pool43-QuantResults.txt	MZ002M-Pool43-P002-Z001-T08	002	43	005	8	PIDOTIMOD	1.277	22080	SAMPLE
MZ002M-Plate02-Pool43-QuantResults.txt	MZ002M-Pool43-P002-Z001-T12	002	43	005	12	PIDOTIMOD	1.311	30911	SAMPLE
MZ002M-Plate02-Pool43-QuantResults.txt	MZ002M-Pool43-P002-Z001-T18	002	43	005	18	PIDOTIMOD	1.367	9991	SAMPLE
MZ002M-Plate02-Pool43-QuantResults.txt	MZ002M-Pool43-P002-Z001-T24	002	43	005	24	PIDOTIMOD	1.354	13810	SAMPLE
MZ002M-Plate02-Pool43-QuantResults.txt	MZ002M-Pool43-P002-Z002-T00	002	43	006	0	PIDOTIMOD	1.274	338224	SAMPLE
MZ002M-Plate02-Pool43-QuantResults.txt	MZ002M-Pool43-P002-Z002-T01	002	43	006	1	PIDOTIMOD	1.266	300719	SAMPLE
MZ002M-Plate02-Pool43-QuantResults.txt	MZ002M-Pool43-P002-Z002-T02	002	43	006	2	PIDOTIMOD	1.278	268607	SAMPLE
MZ002M-Plate02-Pool43-QuantResults.txt	MZ002M-Pool43-P002-Z002-T04	002	43	006	4	PIDOTIMOD	1.277	251889	SAMPLE
MZ002M-Plate02-Pool43-QuantResults.txt	MZ002M-Pool43-P002-Z002-T06	002	43	006	6	PIDOTIMOD	1.265	247456	SAMPLE
MZ002M-Plate02-Pool43-QuantResults.txt	MZ002M-Pool43-P002-Z002-T08	002	43	006	8	PIDOTIMOD	1.264	278899	SAMPLE
MZ002M-Plate02-Pool43-QuantResults.txt	MZ002M-Pool43-P002-Z002-T12	002	43	006	12	PIDOTIMOD	1.278	436576	SAMPLE
MZ002M-Plate02-Pool43-QuantResults.txt	MZ002M-Pool43-P002-Z002-T18	002	43	006	18	PIDOTIMOD	1.274	577544	SAMPLE
MZ002M-Plate02-Pool43-QuantResults.txt	MZ002M-Pool43-P002-Z002-T24	002	43	006	24	PIDOTIMOD	1.267	644060	SAMPLE
MZ002M-Plate02-Pool43-QuantResults.txt	MZ002M-Pool43-P002-Z003-T00	002	43	007	0	PIDOTIMOD	1.263	396501	SAMPLE
MZ002M-Plate02-Pool43-QuantResults.txt	MZ002M-Pool43-P002-Z003-T01	002	43	007	1	PIDOTIMOD	1.275	372862	SAMPLE
MZ002M-Plate02-Pool43-QuantResults.txt	MZ002M-Pool43-P002-Z003-T02	002	43	007	2	PIDOTIMOD	1.278	336970	SAMPLE
MZ002M-Plate02-Pool43-QuantResults.txt	MZ002M-Pool43-P002-Z003-T04	002	43	007	4	PIDOTIMOD	1.277	382822	SAMPLE
MZ002M-Plate02-Pool43-QuantResults.txt	MZ002M-Pool43-P002-Z003-T06	002	43	007	6	PIDOTIMOD	1.267	402694	SAMPLE
MZ002M-Plate02-Pool43-QuantResults.txt	MZ002M-Pool43-P002-Z003-T08	002	43	007	8	PIDOTIMOD	1.266	432517	SAMPLE
MZ002M-Plate02-Pool43-QuantResults.txt	MZ002M-Pool43-P002-Z003-T12	002	43	007	12	PIDOTIMOD	1.287	516386	SAMPLE
MZ002M-Plate02-Pool43-QuantResults.txt	MZ002M-Pool43-P002-Z003-T18	002	43	007	18	PIDOTIMOD	1.278	588226	SAMPLE
MZ002M-Plate02-Pool43-QuantResults.txt	MZ002M-Pool43-P002-Z003-T24	002	43	007	24	PIDOTIMOD	1.277	613374	SAMPLE
MZ002M-Plate02-Pool43-QuantResults.txt	MZ002M-Pool43-P002-Z004-T00	002	43	008	0	PIDOTIMOD	1.262	446256	SAMPLE
MZ002M-Plate02-Pool43-QuantResults.txt	MZ002M-Pool43-P002-Z004-T01	002	43	008	1	PIDOTIMOD	1.265	185984	SAMPLE
MZ002M-Plate02-Pool43-QuantResults.txt	MZ002M-Pool43-P002-Z004-T02	002	43	008	2	PIDOTIMOD	1.264	105207	SAMPLE
MZ002M-Plate02-Pool43-QuantResults.txt	MZ002M-Pool43-P002-Z004-T04	002	43	008	4	PIDOTIMOD	1.277	30158	SAMPLE
MZ002M-Plate02-Pool43-QuantResults.txt	MZ002M-Pool43-P002-Z004-T06	002	43	008	6	PIDOTIMOD	1.254	39873	SAMPLE
MZ002M-Plate02-Pool43-QuantResults.txt	MZ002M-Pool43-P002-Z004-T08	002	43	008	8	PIDOTIMOD	1.264	75546	SAMPLE
MZ002M-Plate02-Pool43-QuantResults.txt	MZ002M-Pool43-P002-Z004-T12	002	43	008	12	PIDOTIMOD	1.265	77690	SAMPLE
MZ002M-Plate02-Pool43-QuantResults.txt	MZ002M-Pool43-P002-Z004-T18	002	43	008	18	PIDOTIMOD	1.319	21367	SAMPLE
MZ002M-Plate02-Pool43-QuantResults.txt	MZ002M-Pool43-P002-Z004-T24	002	43	008	24	PIDOTIMOD	1.388	20625	SAMPLE
MZ002M-Plate02-Pool49-QuantResults.txt	MZ002M-Pool49-P002-Z001-T00	002	49	005	0	PIDOTIMOD	1.264	546332	SAMPLE
MZ002M-Plate02-Pool49-QuantResults.txt	MZ002M-Pool49-P002-Z001-T01	002	49	005	1	PIDOTIMOD	1.266	368238	SAMPLE
MZ002M-Plate02-Pool49-QuantResults.txt	MZ002M-Pool49-P002-Z001-T02	002	49	005	2	PIDOTIMOD	1.266	192345	SAMPLE
MZ002M-Plate02-Pool49-QuantResults.txt	MZ002M-Pool49-P002-Z001-T04	002	49	005	4	PIDOTIMOD	1.276	46991	SAMPLE
MZ002M-Plate02-Pool49-QuantResults.txt	MZ002M-Pool49-P002-Z001-T06	002	49	005	6	PIDOTIMOD	1.298	26850	SAMPLE
MZ002M-Plate02-Pool49-QuantResults.txt	MZ002M-Pool49-P002-Z001-T08	002	49	005	8	PIDOTIMOD	1.354	25837	SAMPLE
MZ002M-Plate02-Pool49-QuantResults.txt	MZ002M-Pool49-P002-Z001-T12	002	49	005	12	PIDOTIMOD	1.333	21506	SAMPLE
MZ002M-Plate02-Pool49-QuantResults.txt	MZ002M-Pool49-P002-Z001-T18	002	49	005	18	PIDOTIMOD	1.289	18555	SAMPLE
MZ002M-Plate02-Pool49-QuantResults.txt	MZ002M-Pool49-P002-Z001-T24	002	49	005	24	PIDOTIMOD	1.289	25855	SAMPLE
MZ002M-Plate02-Pool49-QuantResults.txt	MZ002M-Pool49-P002-Z002-T00	002	49	006	0	PIDOTIMOD	1.265	386156	SAMPLE
MZ002M-Plate02-Pool49-QuantResults.txt	MZ002M-Pool49-P002-Z002-T01	002	49	006	1	PIDOTIMOD	1.265	338132	SAMPLE
MZ002M-Plate02-Pool49-QuantResults.txt	MZ002M-Pool49-P002-Z002-T02	002	49	006	2	PIDOTIMOD	1.286	322176	SAMPLE
MZ002M-Plate02-Pool49-QuantResults.txt	MZ002M-Pool49-P002-Z002-T04	002	49	006	4	PIDOTIMOD	1.277	304825	SAMPLE
MZ002M-Plate02-Pool49-QuantResults.txt	MZ002M-Pool49-P002-Z002-T06	002	49	006	6	PIDOTIMOD	1.263	314338	SAMPLE
MZ002M-Plate02-Pool49-QuantResults.txt	MZ002M-Pool49-P002-Z002-T08	002	49	006	8	PIDOTIMOD	1.265	332888	SAMPLE
MZ002M-Plate02-Pool49-QuantResults.txt	MZ002M-Pool49-P002-Z002-T12	002	49	006	12	PIDOTIMOD	1.276	569362	SAMPLE
MZ002M-Plate02-Pool49-QuantResults.txt	MZ002M-Pool49-P002-Z002-T18	002	49	006	18	PIDOTIMOD	1.278	577251	SAMPLE
MZ002M-Plate02-Pool49-QuantResults.txt	MZ002M-Pool49-P002-Z002-T24	002	49	006	24	PIDOTIMOD	1.276	693795	SAMPLE
MZ002M-Plate02-Pool49-QuantResults.txt	MZ002M-Pool49-P002-Z003-T00	002	49	007	0	PIDOTIMOD	1.266	393080	SAMPLE
MZ002M-Plate02-Pool49-QuantResults.txt	MZ002M-Pool49-P002-Z003-T01	002	49	007	1	PIDOTIMOD	1.277	411718	SAMPLE
MZ002M-Plate02-Pool49-QuantResults.txt	MZ002M-Pool49-P002-Z003-T02	002	49	007	2	PIDOTIMOD	1.279	362861	SAMPLE
MZ002M-Plate02-Pool49-QuantResults.txt	MZ002M-Pool49-P002-Z003-T04	002	49	007	4	PIDOTIMOD	1.277	418667	SAMPLE
MZ002M-Plate02-Pool49-QuantResults.txt	MZ002M-Pool49-P002-Z003-T06	002	49	007	6	PIDOTIMOD	1.266	515766	SAMPLE
MZ002M-Plate02-Pool49-QuantResults.txt	MZ002M-Pool49-P002-Z003-T08	002	49	007	8	PIDOTIMOD	1.266	579975	SAMPLE
MZ002M-Plate02-Pool49-QuantResults.txt	MZ002M-Pool49-P002-Z003-T12	002	49	007	12	PIDOTIMOD	1.288	545303	SAMPLE
MZ002M-Plate02-Pool49-QuantResults.txt	MZ002M-Pool49-P002-Z003-T18	002	49	007	18	PIDOTIMOD	1.276	567669	SAMPLE
MZ002M-Plate02-Pool49-QuantResults.txt	MZ002M-Pool49-P002-Z003-T24	002	49	007	24	PIDOTIMOD	1.276	686920	SAMPLE
MZ002M-Plate02-Pool49-QuantResults.txt	MZ002M-Pool49-P002-Z004-T00	002	49	008	0	PIDOTIMOD	1.266	451344	SAMPLE
MZ002M-Plate02-Pool49-QuantResults.txt	MZ002M-Pool49-P002-Z004-T01	002	49	008	1	PIDOTIMOD	1.265	286045	SAMPLE
MZ002M-Plate02-Pool49-QuantResults.txt	MZ002M-Pool49-P002-Z004-T02	002	49	008	2	PIDOTIMOD	1.277	111046	SAMPLE
MZ002M-Plate02-Pool49-QuantResults.txt	MZ002M-Pool49-P002-Z004-T04	002	49	008	4	PIDOTIMOD	1.277	45860	SAMPLE
MZ002M-Plate02-Pool49-QuantResults.txt	MZ002M-Pool49-P002-Z004-T06	002	49	008	6	PIDOTIMOD	1.266	40345	SAMPLE
MZ002M-Plate02-Pool49-QuantResults.txt	MZ002M-Pool49-P002-Z004-T08	002	49	008	8	PIDOTIMOD	1.266	39418	SAMPLE
MZ002M-Plate02-Pool49-QuantResults.txt	MZ002M-Pool49-P002-Z004-T12	002	49	008	12	PIDOTIMOD	1.307	36981	SAMPLE
MZ002M-Plate02-Pool49-QuantResults.txt	MZ002M-Pool49-P002-Z004-T18	002	49	008	18	PIDOTIMOD	1.309	26885	SAMPLE
MZ002M-Plate02-Pool49-QuantResults.txt	MZ002M-Pool49-P002-Z004-T24	002	49	008	24	PIDOTIMOD	1.375	14398	SAMPLE
MZ002M-Plate03-Pool31-QuantResults.txt	MZ002M-Pool31-P003-Z001-T00	003	31	009	0	PIDOTIMOD	1.287	468294	SAMPLE
MZ002M-Plate03-Pool31-QuantResults.txt	MZ002M-Pool31-P003-Z001-T01	003	31	009	1	PIDOTIMOD	1.298	492876	SAMPLE
MZ002M-Plate03-Pool31-QuantResults.txt	MZ002M-Pool31-P003-Z001-T02	003	31	009	2	PIDOTIMOD	1.276	435203	SAMPLE
MZ002M-Plate03-Pool31-QuantResults.txt	MZ002M-Pool31-P003-Z001-T04	003	31	009	4	PIDOTIMOD	1.298	411979	SAMPLE
MZ002M-Plate03-Pool31-QuantResults.txt	MZ002M-Pool31-P003-Z001-T06	003	31	009	6	PIDOTIMOD	1.299	482229	SAMPLE
MZ002M-Plate03-Pool31-QuantResults.txt	MZ002M-Pool31-P003-Z001-T08	003	31	009	8	PIDOTIMOD	1.289	502400	SAMPLE
MZ002M-Plate03-Pool31-QuantResults.txt	MZ002M-Pool31-P003-Z001-T12	003	31	009	12	PIDOTIMOD	1.287	567371	SAMPLE
MZ002M-Plate03-Pool31-QuantResults.txt	MZ002M-Pool31-P003-Z001-T18	003	31	009	18	PIDOTIMOD	1.288	593626	SAMPLE
MZ002M-Plate03-Pool31-QuantResults.txt	MZ002M-Pool31-P003-Z001-T24	003	31	009	24	PIDOTIMOD	1.276	381131	SAMPLE
MZ002M-Plate03-Pool31-QuantResults.txt	MZ002M-Pool31-P003-Z002-T00	003	31	010	0	PIDOTIMOD	1.288	441687	SAMPLE
MZ002M-Plate03-Pool31-QuantResults.txt	MZ002M-Pool31-P003-Z002-T01	003	31	010	1	PIDOTIMOD	1.287	345004	SAMPLE
MZ002M-Plate03-Pool31-QuantResults.txt	MZ002M-Pool31-P003-Z002-T02	003	31	010	2	PIDOTIMOD	1.276	212834	SAMPLE
MZ002M-Plate03-Pool31-QuantResults.txt	MZ002M-Pool31-P003-Z002-T04	003	31	010	4	PIDOTIMOD	1.298	113991	SAMPLE
MZ002M-Plate03-Pool31-QuantResults.txt	MZ002M-Pool31-P003-Z002-T06	003	31	010	6	PIDOTIMOD	1.299	51412	SAMPLE
MZ002M-Plate03-Pool31-QuantResults.txt	MZ002M-Pool31-P003-Z002-T08	003	31	010	8	PIDOTIMOD	1.307	50049	SAMPLE
MZ002M-Plate03-Pool31-QuantResults.txt	MZ002M-Pool31-P003-Z002-T12	003	31	010	12	PIDOTIMOD	1.298	27881	SAMPLE
MZ002M-Plate03-Pool31-QuantResults.txt	MZ002M-Pool31-P003-Z002-T18	003	31	010	18	PIDOTIMOD	1.299	28802	SAMPLE
MZ002M-Plate03-Pool31-QuantResults.txt	MZ002M-Pool31-P003-Z002-T24	003	31	010	24	PIDOTIMOD	NA	NA	SAMPLE
MZ002M-Plate03-Pool31-QuantResults.txt	MZ002M-Pool31-P003-Z003-T00	003	31	011	0	PIDOTIMOD	1.288	332006	SAMPLE
MZ002M-Plate03-Pool31-QuantResults.txt	MZ002M-Pool31-P003-Z003-T01	003	31	011	1	PIDOTIMOD	1.299	336679	SAMPLE
MZ002M-Plate03-Pool31-QuantResults.txt	MZ002M-Pool31-P003-Z003-T02	003	31	011	2	PIDOTIMOD	1.286	338840	SAMPLE
MZ002M-Plate03-Pool31-QuantResults.txt	MZ002M-Pool31-P003-Z003-T04	003	31	011	4	PIDOTIMOD	1.286	294683	SAMPLE
MZ002M-Plate03-Pool31-QuantResults.txt	MZ002M-Pool31-P003-Z003-T06	003	31	011	6	PIDOTIMOD	1.287	283606	SAMPLE
MZ002M-Plate03-Pool31-QuantResults.txt	MZ002M-Pool31-P003-Z003-T08	003	31	011	8	PIDOTIMOD	1.286	270713	SAMPLE
MZ002M-Plate03-Pool31-QuantResults.txt	MZ002M-Pool31-P003-Z003-T12	003	31	011	12	PIDOTIMOD	1.286	306073	SAMPLE
MZ002M-Plate03-Pool31-QuantResults.txt	MZ002M-Pool31-P003-Z003-T18	003	31	011	18	PIDOTIMOD	1.286	271574	SAMPLE
MZ002M-Plate03-Pool31-QuantResults.txt	MZ002M-Pool31-P003-Z003-T24	003	31	011	24	PIDOTIMOD	1.287	308427	SAMPLE
MZ002M-Plate03-Pool31-QuantResults.txt	MZ002M-Pool31-P003-Z004-T00	003	31	012	0	PIDOTIMOD	1.287	438464	SAMPLE
MZ002M-Plate03-Pool31-QuantResults.txt	MZ002M-Pool31-P003-Z004-T01	003	31	012	1	PIDOTIMOD	1.287	567671	SAMPLE
MZ002M-Plate03-Pool31-QuantResults.txt	MZ002M-Pool31-P003-Z004-T02	003	31	012	2	PIDOTIMOD	1.288	575800	SAMPLE
MZ002M-Plate03-Pool31-QuantResults.txt	MZ002M-Pool31-P003-Z004-T04	003	31	012	4	PIDOTIMOD	1.288	627163	SAMPLE
MZ002M-Plate03-Pool31-QuantResults.txt	MZ002M-Pool31-P003-Z004-T06	003	31	012	6	PIDOTIMOD	1.286	626578	SAMPLE
MZ002M-Plate03-Pool31-QuantResults.txt	MZ002M-Pool31-P003-Z004-T08	003	31	012	8	PIDOTIMOD	1.286	614542	SAMPLE
MZ002M-Plate03-Pool31-QuantResults.txt	MZ002M-Pool31-P003-Z004-T12	003	31	012	12	PIDOTIMOD	1.288	640661	SAMPLE
MZ002M-Plate03-Pool31-QuantResults.txt	MZ002M-Pool31-P003-Z004-T18	003	31	012	18	PIDOTIMOD	1.288	668631	SAMPLE
MZ002M-Plate03-Pool31-QuantResults.txt	MZ002M-Pool31-P003-Z004-T24	003	31	012	24	PIDOTIMOD	1.288	668729	SAMPLE
MZ002M-Plate03-Pool32-QuantResults.txt	MZ002M-Pool32-P003-Z001-T00	003	32	009	0	PIDOTIMOD	1.289	483187	SAMPLE
MZ002M-Plate03-Pool32-QuantResults.txt	MZ002M-Pool32-P003-Z001-T01	003	32	009	1	PIDOTIMOD	1.277	393842	SAMPLE
MZ002M-Plate03-Pool32-QuantResults.txt	MZ002M-Pool32-P003-Z001-T02	003	32	009	2	PIDOTIMOD	1.265	396481	SAMPLE
MZ002M-Plate03-Pool32-QuantResults.txt	MZ002M-Pool32-P003-Z001-T04	003	32	009	4	PIDOTIMOD	1.277	348060	SAMPLE
MZ002M-Plate03-Pool32-QuantResults.txt	MZ002M-Pool32-P003-Z001-T06	003	32	009	6	PIDOTIMOD	1.276	332513	SAMPLE
MZ002M-Plate03-Pool32-QuantResults.txt	MZ002M-Pool32-P003-Z001-T08	003	32	009	8	PIDOTIMOD	1.276	194853	SAMPLE
MZ002M-Plate03-Pool32-QuantResults.txt	MZ002M-Pool32-P003-Z001-T12	003	32	009	12	PIDOTIMOD	1.277	32318	SAMPLE
MZ002M-Plate03-Pool32-QuantResults.txt	MZ002M-Pool32-P003-Z001-T18	003	32	009	18	PIDOTIMOD	1.254	97173	SAMPLE
MZ002M-Plate03-Pool32-QuantResults.txt	MZ002M-Pool32-P003-Z001-T24	003	32	009	24	PIDOTIMOD	1.255	78991	SAMPLE
MZ002M-Plate03-Pool32-QuantResults.txt	MZ002M-Pool32-P003-Z002-T00	003	32	010	0	PIDOTIMOD	1.288	447053	SAMPLE
MZ002M-Plate03-Pool32-QuantResults.txt	MZ002M-Pool32-P003-Z002-T01	003	32	010	1	PIDOTIMOD	1.278	237522	SAMPLE
MZ002M-Plate03-Pool32-QuantResults.txt	MZ002M-Pool32-P003-Z002-T02	003	32	010	2	PIDOTIMOD	1.263	104188	SAMPLE
MZ002M-Plate03-Pool32-QuantResults.txt	MZ002M-Pool32-P003-Z002-T04	003	32	010	4	PIDOTIMOD	1.288	7188	SAMPLE
MZ002M-Plate03-Pool32-QuantResults.txt	MZ002M-Pool32-P003-Z002-T06	003	32	010	6	PIDOTIMOD	1.388	10353	SAMPLE
MZ002M-Plate03-Pool32-QuantResults.txt	MZ002M-Pool32-P003-Z002-T08	003	32	010	8	PIDOTIMOD	1.379	8325	SAMPLE
MZ002M-Plate03-Pool32-QuantResults.txt	MZ002M-Pool32-P003-Z002-T12	003	32	010	12	PIDOTIMOD	1.366	9732	SAMPLE
MZ002M-Plate03-Pool32-QuantResults.txt	MZ002M-Pool32-P003-Z002-T18	003	32	010	18	PIDOTIMOD	1.392	5947	SAMPLE
MZ002M-Plate03-Pool32-QuantResults.txt	MZ002M-Pool32-P003-Z002-T24	003	32	010	24	PIDOTIMOD	1.377	4691	SAMPLE
MZ002M-Plate03-Pool32-QuantResults.txt	MZ002M-Pool32-P003-Z003-T00	003	32	011	0	PIDOTIMOD	1.29	360856	SAMPLE
MZ002M-Plate03-Pool32-QuantResults.txt	MZ002M-Pool32-P003-Z003-T01	003	32	011	1	PIDOTIMOD	1.276	284562	SAMPLE
MZ002M-Plate03-Pool32-QuantResults.txt	MZ002M-Pool32-P003-Z003-T02	003	32	011	2	PIDOTIMOD	1.275	351926	SAMPLE
MZ002M-Plate03-Pool32-QuantResults.txt	MZ002M-Pool32-P003-Z003-T04	003	32	011	4	PIDOTIMOD	1.286	314116	SAMPLE
MZ002M-Plate03-Pool32-QuantResults.txt	MZ002M-Pool32-P003-Z003-T06	003	32	011	6	PIDOTIMOD	1.278	271902	SAMPLE
MZ002M-Plate03-Pool32-QuantResults.txt	MZ002M-Pool32-P003-Z003-T08	003	32	011	8	PIDOTIMOD	1.276	305704	SAMPLE
MZ002M-Plate03-Pool32-QuantResults.txt	MZ002M-Pool32-P003-Z003-T12	003	32	011	12	PIDOTIMOD	1.275	327544	SAMPLE
MZ002M-Plate03-Pool32-QuantResults.txt	MZ002M-Pool32-P003-Z003-T18	003	32	011	18	PIDOTIMOD	1.275	347683	SAMPLE
MZ002M-Plate03-Pool32-QuantResults.txt	MZ002M-Pool32-P003-Z003-T24	003	32	011	24	PIDOTIMOD	1.275	360917	SAMPLE
MZ002M-Plate03-Pool32-QuantResults.txt	MZ002M-Pool32-P003-Z004-T00	003	32	012	0	PIDOTIMOD	1.287	412635	SAMPLE
MZ002M-Plate03-Pool32-QuantResults.txt	MZ002M-Pool32-P003-Z004-T01	003	32	012	1	PIDOTIMOD	1.276	446587	SAMPLE
MZ002M-Plate03-Pool32-QuantResults.txt	MZ002M-Pool32-P003-Z004-T02	003	32	012	2	PIDOTIMOD	1.276	591144	SAMPLE
MZ002M-Plate03-Pool32-QuantResults.txt	MZ002M-Pool32-P003-Z004-T04	003	32	012	4	PIDOTIMOD	1.277	551773	SAMPLE
MZ002M-Plate03-Pool32-QuantResults.txt	MZ002M-Pool32-P003-Z004-T06	003	32	012	6	PIDOTIMOD	1.276	611463	SAMPLE
MZ002M-Plate03-Pool32-QuantResults.txt	MZ002M-Pool32-P003-Z004-T08	003	32	012	8	PIDOTIMOD	1.265	590518	SAMPLE
MZ002M-Plate03-Pool32-QuantResults.txt	MZ002M-Pool32-P003-Z004-T12	003	32	012	12	PIDOTIMOD	1.276	448975	SAMPLE
MZ002M-Plate03-Pool32-QuantResults.txt	MZ002M-Pool32-P003-Z004-T18	003	32	012	18	PIDOTIMOD	1.254	187730	SAMPLE
MZ002M-Plate03-Pool32-QuantResults.txt	MZ002M-Pool32-P003-Z004-T24	003	32	012	24	PIDOTIMOD	1.267	154808	SAMPLE
MZ002M-Plate03-Pool43-QuantResults.txt	MZ002M-Pool43-P003-Z001-T00	003	43	009	0	PIDOTIMOD	1.287	389954	SAMPLE
MZ002M-Plate03-Pool43-QuantResults.txt	MZ002M-Pool43-P003-Z001-T01	003	43	009	1	PIDOTIMOD	1.299	446207	SAMPLE
MZ002M-Plate03-Pool43-QuantResults.txt	MZ002M-Pool43-P003-Z001-T02	003	43	009	2	PIDOTIMOD	1.275	425616	SAMPLE
MZ002M-Plate03-Pool43-QuantResults.txt	MZ002M-Pool43-P003-Z001-T04	003	43	009	4	PIDOTIMOD	1.288	360253	SAMPLE
MZ002M-Plate03-Pool43-QuantResults.txt	MZ002M-Pool43-P003-Z001-T06	003	43	009	6	PIDOTIMOD	1.3	277342	SAMPLE
MZ002M-Plate03-Pool43-QuantResults.txt	MZ002M-Pool43-P003-Z001-T08	003	43	009	8	PIDOTIMOD	1.286	104187	SAMPLE
MZ002M-Plate03-Pool43-QuantResults.txt	MZ002M-Pool43-P003-Z001-T12	003	43	009	12	PIDOTIMOD	1.33	22813	SAMPLE
MZ002M-Plate03-Pool43-QuantResults.txt	MZ002M-Pool43-P003-Z001-T18	003	43	009	18	PIDOTIMOD	1.355	13973	SAMPLE
MZ002M-Plate03-Pool43-QuantResults.txt	MZ002M-Pool43-P003-Z001-T24	003	43	009	24	PIDOTIMOD	1.367	5238	SAMPLE
MZ002M-Plate03-Pool43-QuantResults.txt	MZ002M-Pool43-P003-Z002-T00	003	43	010	0	PIDOTIMOD	1.279	378484	SAMPLE
MZ002M-Plate03-Pool43-QuantResults.txt	MZ002M-Pool43-P003-Z002-T01	003	43	010	1	PIDOTIMOD	1.288	177126	SAMPLE
MZ002M-Plate03-Pool43-QuantResults.txt	MZ002M-Pool43-P003-Z002-T02	003	43	010	2	PIDOTIMOD	1.3	63060	SAMPLE
MZ002M-Plate03-Pool43-QuantResults.txt	MZ002M-Pool43-P003-Z002-T04	003	43	010	4	PIDOTIMOD	1.32	30793	SAMPLE
MZ002M-Plate03-Pool43-QuantResults.txt	MZ002M-Pool43-P003-Z002-T06	003	43	010	6	PIDOTIMOD	1.332	12457	SAMPLE
MZ002M-Plate03-Pool43-QuantResults.txt	MZ002M-Pool43-P003-Z002-T08	003	43	010	8	PIDOTIMOD	1.39	16705	SAMPLE
MZ002M-Plate03-Pool43-QuantResults.txt	MZ002M-Pool43-P003-Z002-T12	003	43	010	12	PIDOTIMOD	1.413	17636	SAMPLE
MZ002M-Plate03-Pool43-QuantResults.txt	MZ002M-Pool43-P003-Z002-T18	003	43	010	18	PIDOTIMOD	1.368	17263	SAMPLE
MZ002M-Plate03-Pool43-QuantResults.txt	MZ002M-Pool43-P003-Z002-T24	003	43	010	24	PIDOTIMOD	1.38	4550	SAMPLE
MZ002M-Plate03-Pool43-QuantResults.txt	MZ002M-Pool43-P003-Z003-T00	003	43	011	0	PIDOTIMOD	1.289	297260	SAMPLE
MZ002M-Plate03-Pool43-QuantResults.txt	MZ002M-Pool43-P003-Z003-T01	003	43	011	1	PIDOTIMOD	1.288	353498	SAMPLE
MZ002M-Plate03-Pool43-QuantResults.txt	MZ002M-Pool43-P003-Z003-T02	003	43	011	2	PIDOTIMOD	1.287	312932	SAMPLE
MZ002M-Plate03-Pool43-QuantResults.txt	MZ002M-Pool43-P003-Z003-T04	003	43	011	4	PIDOTIMOD	1.29	297939	SAMPLE
MZ002M-Plate03-Pool43-QuantResults.txt	MZ002M-Pool43-P003-Z003-T06	003	43	011	6	PIDOTIMOD	1.287	267560	SAMPLE
MZ002M-Plate03-Pool43-QuantResults.txt	MZ002M-Pool43-P003-Z003-T08	003	43	011	8	PIDOTIMOD	1.289	274881	SAMPLE
MZ002M-Plate03-Pool43-QuantResults.txt	MZ002M-Pool43-P003-Z003-T12	003	43	011	12	PIDOTIMOD	1.288	265267	SAMPLE
MZ002M-Plate03-Pool43-QuantResults.txt	MZ002M-Pool43-P003-Z003-T18	003	43	011	18	PIDOTIMOD	1.289	239539	SAMPLE
MZ002M-Plate03-Pool43-QuantResults.txt	MZ002M-Pool43-P003-Z003-T24	003	43	011	24	PIDOTIMOD	1.286	510467	SAMPLE
MZ002M-Plate03-Pool43-QuantResults.txt	MZ002M-Pool43-P003-Z004-T00	003	43	012	0	PIDOTIMOD	1.287	361290	SAMPLE
MZ002M-Plate03-Pool43-QuantResults.txt	MZ002M-Pool43-P003-Z004-T01	003	43	012	1	PIDOTIMOD	1.287	514426	SAMPLE
MZ002M-Plate03-Pool43-QuantResults.txt	MZ002M-Pool43-P003-Z004-T02	003	43	012	2	PIDOTIMOD	1.29	462416	SAMPLE
MZ002M-Plate03-Pool43-QuantResults.txt	MZ002M-Pool43-P003-Z004-T04	003	43	012	4	PIDOTIMOD	1.287	509243	SAMPLE
MZ002M-Plate03-Pool43-QuantResults.txt	MZ002M-Pool43-P003-Z004-T06	003	43	012	6	PIDOTIMOD	1.289	602374	SAMPLE
MZ002M-Plate03-Pool43-QuantResults.txt	MZ002M-Pool43-P003-Z004-T08	003	43	012	8	PIDOTIMOD	1.278	559945	SAMPLE
MZ002M-Plate03-Pool43-QuantResults.txt	MZ002M-Pool43-P003-Z004-T12	003	43	012	12	PIDOTIMOD	1.277	454983	SAMPLE
MZ002M-Plate03-Pool43-QuantResults.txt	MZ002M-Pool43-P003-Z004-T18	003	43	012	18	PIDOTIMOD	1.276	289697	SAMPLE
MZ002M-Plate03-Pool43-QuantResults.txt	MZ002M-Pool43-P003-Z004-T24	003	43	012	24	PIDOTIMOD	1.265	215200	SAMPLE
MZ002M-Plate03-Pool49-QuantResults.txt	MZ002M-Pool49-P003-Z001-T00	003	49	009	0	PIDOTIMOD	1.287	427418	SAMPLE
MZ002M-Plate03-Pool49-QuantResults.txt	MZ002M-Pool49-P003-Z001-T01	003	49	009	1	PIDOTIMOD	1.3	455992	SAMPLE
MZ002M-Plate03-Pool49-QuantResults.txt	MZ002M-Pool49-P003-Z001-T02	003	49	009	2	PIDOTIMOD	1.276	441231	SAMPLE
MZ002M-Plate03-Pool49-QuantResults.txt	MZ002M-Pool49-P003-Z001-T04	003	49	009	4	PIDOTIMOD	1.289	421729	SAMPLE
MZ002M-Plate03-Pool49-QuantResults.txt	MZ002M-Pool49-P003-Z001-T06	003	49	009	6	PIDOTIMOD	1.302	325046	SAMPLE
MZ002M-Plate03-Pool49-QuantResults.txt	MZ002M-Pool49-P003-Z001-T08	003	49	009	8	PIDOTIMOD	1.297	147042	SAMPLE
MZ002M-Plate03-Pool49-QuantResults.txt	MZ002M-Pool49-P003-Z001-T12	003	49	009	12	PIDOTIMOD	1.31	27359	SAMPLE
MZ002M-Plate03-Pool49-QuantResults.txt	MZ002M-Pool49-P003-Z001-T18	003	49	009	18	PIDOTIMOD	1.354	13565	SAMPLE
MZ002M-Plate03-Pool49-QuantResults.txt	MZ002M-Pool49-P003-Z001-T24	003	49	009	24	PIDOTIMOD	1.377	10816	SAMPLE
MZ002M-Plate03-Pool49-QuantResults.txt	MZ002M-Pool49-P003-Z002-T00	003	49	010	0	PIDOTIMOD	1.278	396163	SAMPLE
MZ002M-Plate03-Pool49-QuantResults.txt	MZ002M-Pool49-P003-Z002-T01	003	49	010	1	PIDOTIMOD	1.287	235946	SAMPLE
MZ002M-Plate03-Pool49-QuantResults.txt	MZ002M-Pool49-P003-Z002-T02	003	49	010	2	PIDOTIMOD	1.298	101721	SAMPLE
MZ002M-Plate03-Pool49-QuantResults.txt	MZ002M-Pool49-P003-Z002-T04	003	49	010	4	PIDOTIMOD	1.311	35284	SAMPLE
MZ002M-Plate03-Pool49-QuantResults.txt	MZ002M-Pool49-P003-Z002-T06	003	49	010	6	PIDOTIMOD	1.332	15668	SAMPLE
MZ002M-Plate03-Pool49-QuantResults.txt	MZ002M-Pool49-P003-Z002-T08	003	49	010	8	PIDOTIMOD	1.389	13082	SAMPLE
MZ002M-Plate03-Pool49-QuantResults.txt	MZ002M-Pool49-P003-Z002-T12	003	49	010	12	PIDOTIMOD	1.411	14219	SAMPLE
MZ002M-Plate03-Pool49-QuantResults.txt	MZ002M-Pool49-P003-Z002-T18	003	49	010	18	PIDOTIMOD	1.42	16252	SAMPLE
MZ002M-Plate03-Pool49-QuantResults.txt	MZ002M-Pool49-P003-Z002-T24	003	49	010	24	PIDOTIMOD	1.388	9529	SAMPLE
MZ002M-Plate03-Pool49-QuantResults.txt	MZ002M-Pool49-P003-Z003-T00	003	49	011	0	PIDOTIMOD	1.279	391857	SAMPLE
MZ002M-Plate03-Pool49-QuantResults.txt	MZ002M-Pool49-P003-Z003-T01	003	49	011	1	PIDOTIMOD	1.297	386411	SAMPLE
MZ002M-Plate03-Pool49-QuantResults.txt	MZ002M-Pool49-P003-Z003-T02	003	49	011	2	PIDOTIMOD	1.287	403210	SAMPLE
MZ002M-Plate03-Pool49-QuantResults.txt	MZ002M-Pool49-P003-Z003-T04	003	49	011	4	PIDOTIMOD	1.289	335855	SAMPLE
MZ002M-Plate03-Pool49-QuantResults.txt	MZ002M-Pool49-P003-Z003-T06	003	49	011	6	PIDOTIMOD	1.288	301786	SAMPLE
MZ002M-Plate03-Pool49-QuantResults.txt	MZ002M-Pool49-P003-Z003-T08	003	49	011	8	PIDOTIMOD	1.288	355509	SAMPLE
MZ002M-Plate03-Pool49-QuantResults.txt	MZ002M-Pool49-P003-Z003-T12	003	49	011	12	PIDOTIMOD	1.286	313884	SAMPLE
MZ002M-Plate03-Pool49-QuantResults.txt	MZ002M-Pool49-P003-Z003-T18	003	49	011	18	PIDOTIMOD	1.289	319678	SAMPLE
MZ002M-Plate03-Pool49-QuantResults.txt	MZ002M-Pool49-P003-Z003-T24	003	49	011	24	PIDOTIMOD	1.287	509147	SAMPLE
MZ002M-Plate03-Pool49-QuantResults.txt	MZ002M-Pool49-P003-Z004-T00	003	49	012	0	PIDOTIMOD	1.298	387761	SAMPLE
MZ002M-Plate03-Pool49-QuantResults.txt	MZ002M-Pool49-P003-Z004-T01	003	49	012	1	PIDOTIMOD	1.287	500819	SAMPLE
MZ002M-Plate03-Pool49-QuantResults.txt	MZ002M-Pool49-P003-Z004-T02	003	49	012	2	PIDOTIMOD	1.297	390834	SAMPLE
MZ002M-Plate03-Pool49-QuantResults.txt	MZ002M-Pool49-P003-Z004-T04	003	49	012	4	PIDOTIMOD	1.286	505768	SAMPLE
MZ002M-Plate03-Pool49-QuantResults.txt	MZ002M-Pool49-P003-Z004-T06	003	49	012	6	PIDOTIMOD	1.288	559143	SAMPLE
MZ002M-Plate03-Pool49-QuantResults.txt	MZ002M-Pool49-P003-Z004-T08	003	49	012	8	PIDOTIMOD	1.286	581555	SAMPLE
MZ002M-Plate03-Pool49-QuantResults.txt	MZ002M-Pool49-P003-Z004-T12	003	49	012	12	PIDOTIMOD	1.289	532622	SAMPLE
MZ002M-Plate03-Pool49-QuantResults.txt	MZ002M-Pool49-P003-Z004-T18	003	49	012	18	PIDOTIMOD	1.276	236004	SAMPLE
MZ002M-Plate03-Pool49-QuantResults.txt	MZ002M-Pool49-P003-Z004-T24	003	49	012	24	PIDOTIMOD	1.275	141152	SAMPLE
MZ002M-Plate04-Pool31-QuantResults.txt	MZ002M-Pool31-P004-Z013-T00	004	31	013	0	PIDOTIMOD	1.254	566383	SAMPLE
MZ002M-Plate04-Pool31-QuantResults.txt	MZ002M-Pool31-P004-Z013-T01	004	31	013	1	PIDOTIMOD	1.254	417778	SAMPLE
MZ002M-Plate04-Pool31-QuantResults.txt	MZ002M-Pool31-P004-Z013-T02	004	31	013	2	PIDOTIMOD	1.253	366803	SAMPLE
MZ002M-Plate04-Pool31-QuantResults.txt	MZ002M-Pool31-P004-Z013-T04	004	31	013	4	PIDOTIMOD	1.253	402266	SAMPLE
MZ002M-Plate04-Pool31-QuantResults.txt	MZ002M-Pool31-P004-Z013-T06	004	31	013	6	PIDOTIMOD	1.252	406047	SAMPLE
MZ002M-Plate04-Pool31-QuantResults.txt	MZ002M-Pool31-P004-Z013-T08	004	31	013	8	PIDOTIMOD	1.254	386905	SAMPLE
MZ002M-Plate04-Pool31-QuantResults.txt	MZ002M-Pool31-P004-Z013-T12	004	31	013	12	PIDOTIMOD	1.253	360935	SAMPLE
MZ002M-Plate04-Pool31-QuantResults.txt	MZ002M-Pool31-P004-Z013-T18	004	31	013	18	PIDOTIMOD	1.257	349526	SAMPLE
MZ002M-Plate04-Pool31-QuantResults.txt	MZ002M-Pool31-P004-Z013-T24	004	31	013	24	PIDOTIMOD	1.254	366248	SAMPLE
MZ002M-Plate04-Pool31-QuantResults.txt	MZ002M-Pool31-P004-Z014-T00	004	31	014	0	PIDOTIMOD	1.265	336585	SAMPLE
MZ002M-Plate04-Pool31-QuantResults.txt	MZ002M-Pool31-P004-Z014-T01	004	31	014	1	PIDOTIMOD	1.254	247081	SAMPLE
MZ002M-Plate04-Pool31-QuantResults.txt	MZ002M-Pool31-P004-Z014-T02	004	31	014	2	PIDOTIMOD	1.253	285716	SAMPLE
MZ002M-Plate04-Pool31-QuantResults.txt	MZ002M-Pool31-P004-Z014-T04	004	31	014	4	PIDOTIMOD	1.251	282753	SAMPLE
MZ002M-Plate04-Pool31-QuantResults.txt	MZ002M-Pool31-P004-Z014-T06	004	31	014	6	PIDOTIMOD	1.256	180337	SAMPLE
MZ002M-Plate04-Pool31-QuantResults.txt	MZ002M-Pool31-P004-Z014-T08	004	31	014	8	PIDOTIMOD	1.255	195001	SAMPLE
MZ002M-Plate04-Pool31-QuantResults.txt	MZ002M-Pool31-P004-Z014-T12	004	31	014	12	PIDOTIMOD	1.255	284421	SAMPLE
MZ002M-Plate04-Pool31-QuantResults.txt	MZ002M-Pool31-P004-Z014-T18	004	31	014	18	PIDOTIMOD	1.266	209918	SAMPLE
MZ002M-Plate04-Pool31-QuantResults.txt	MZ002M-Pool31-P004-Z014-T24	004	31	014	24	PIDOTIMOD	1.255	191085	SAMPLE
MZ002M-Plate04-Pool31-QuantResults.txt	MZ002M-Pool31-P004-Z015-T00	004	31	901	0	PIDOTIMOD	1.255	362532	CTRL
MZ002M-Plate04-Pool31-QuantResults.txt	MZ002M-Pool31-P004-Z015-T01	004	31	901	1	PIDOTIMOD	1.253	340875	CTRL
MZ002M-Plate04-Pool31-QuantResults.txt	MZ002M-Pool31-P004-Z015-T02	004	31	901	2	PIDOTIMOD	1.264	301534	CTRL
MZ002M-Plate04-Pool31-QuantResults.txt	MZ002M-Pool31-P004-Z015-T04	004	31	901	4	PIDOTIMOD	1.255	268012	CTRL
MZ002M-Plate04-Pool31-QuantResults.txt	MZ002M-Pool31-P004-Z015-T06	004	31	901	6	PIDOTIMOD	1.256	254560	CTRL
MZ002M-Plate04-Pool31-QuantResults.txt	MZ002M-Pool31-P004-Z015-T08	004	31	901	8	PIDOTIMOD	1.256	255572	CTRL
MZ002M-Plate04-Pool31-QuantResults.txt	MZ002M-Pool31-P004-Z015-T12	004	31	901	12	PIDOTIMOD	1.253	245997	CTRL
MZ002M-Plate04-Pool31-QuantResults.txt	MZ002M-Pool31-P004-Z015-T18	004	31	901	18	PIDOTIMOD	1.242	251930	CTRL
MZ002M-Plate04-Pool31-QuantResults.txt	MZ002M-Pool31-P004-Z015-T24	004	31	901	24	PIDOTIMOD	1.263	235099	CTRL
MZ002M-Plate04-Pool31-QuantResults.txt	MZ002M-Pool31-P004-Z016-T00	004	31	016	0	PIDOTIMOD	1.256	355082	SAMPLE
MZ002M-Plate04-Pool31-QuantResults.txt	MZ002M-Pool31-P004-Z016-T01	004	31	016	1	PIDOTIMOD	1.265	293453	SAMPLE
MZ002M-Plate04-Pool31-QuantResults.txt	MZ002M-Pool31-P004-Z016-T02	004	31	016	2	PIDOTIMOD	1.265	302620	SAMPLE
MZ002M-Plate04-Pool31-QuantResults.txt	MZ002M-Pool31-P004-Z016-T04	004	31	016	4	PIDOTIMOD	1.256	312166	SAMPLE
MZ002M-Plate04-Pool31-QuantResults.txt	MZ002M-Pool31-P004-Z016-T06	004	31	016	6	PIDOTIMOD	1.254	291797	SAMPLE
MZ002M-Plate04-Pool31-QuantResults.txt	MZ002M-Pool31-P004-Z016-T08	004	31	016	8	PIDOTIMOD	1.245	277752	SAMPLE
MZ002M-Plate04-Pool31-QuantResults.txt	MZ002M-Pool31-P004-Z016-T12	004	31	016	12	PIDOTIMOD	1.253	261120	SAMPLE
MZ002M-Plate04-Pool31-QuantResults.txt	MZ002M-Pool31-P004-Z016-T18	004	31	016	18	PIDOTIMOD	1.245	271997	SAMPLE
MZ002M-Plate04-Pool31-QuantResults.txt	MZ002M-Pool31-P004-Z016-T24	004	31	016	24	PIDOTIMOD	1.254	245120	SAMPLE
MZ002M-Plate04-Pool32-QuantResults.txt	MZ002M-Pool32-P004-Z013-T00	004	32	013	0	PIDOTIMOD	1.265	393319	SAMPLE
MZ002M-Plate04-Pool32-QuantResults.txt	MZ002M-Pool32-P004-Z013-T01	004	32	013	1	PIDOTIMOD	1.265	324987	SAMPLE
MZ002M-Plate04-Pool32-QuantResults.txt	MZ002M-Pool32-P004-Z013-T02	004	32	013	2	PIDOTIMOD	1.266	307105	SAMPLE
MZ002M-Plate04-Pool32-QuantResults.txt	MZ002M-Pool32-P004-Z013-T04	004	32	013	4	PIDOTIMOD	1.265	314931	SAMPLE
MZ002M-Plate04-Pool32-QuantResults.txt	MZ002M-Pool32-P004-Z013-T06	004	32	013	6	PIDOTIMOD	1.253	381996	SAMPLE
MZ002M-Plate04-Pool32-QuantResults.txt	MZ002M-Pool32-P004-Z013-T08	004	32	013	8	PIDOTIMOD	1.254	362060	SAMPLE
MZ002M-Plate04-Pool32-QuantResults.txt	MZ002M-Pool32-P004-Z013-T12	004	32	013	12	PIDOTIMOD	1.253	335727	SAMPLE
MZ002M-Plate04-Pool32-QuantResults.txt	MZ002M-Pool32-P004-Z013-T18	004	32	013	18	PIDOTIMOD	1.264	443913	SAMPLE
MZ002M-Plate04-Pool32-QuantResults.txt	MZ002M-Pool32-P004-Z013-T24	004	32	013	24	PIDOTIMOD	1.265	582080	SAMPLE
MZ002M-Plate04-Pool32-QuantResults.txt	MZ002M-Pool32-P004-Z014-T00	004	32	014	0	PIDOTIMOD	1.265	270942	SAMPLE
MZ002M-Plate04-Pool32-QuantResults.txt	MZ002M-Pool32-P004-Z014-T01	004	32	014	1	PIDOTIMOD	1.275	226603	SAMPLE
MZ002M-Plate04-Pool32-QuantResults.txt	MZ002M-Pool32-P004-Z014-T02	004	32	014	2	PIDOTIMOD	1.267	214267	SAMPLE
MZ002M-Plate04-Pool32-QuantResults.txt	MZ002M-Pool32-P004-Z014-T04	004	32	014	4	PIDOTIMOD	1.264	218767	SAMPLE
MZ002M-Plate04-Pool32-QuantResults.txt	MZ002M-Pool32-P004-Z014-T06	004	32	014	6	PIDOTIMOD	1.265	192906	SAMPLE
MZ002M-Plate04-Pool32-QuantResults.txt	MZ002M-Pool32-P004-Z014-T08	004	32	014	8	PIDOTIMOD	1.255	193613	SAMPLE
MZ002M-Plate04-Pool32-QuantResults.txt	MZ002M-Pool32-P004-Z014-T12	004	32	014	12	PIDOTIMOD	1.265	174995	SAMPLE
MZ002M-Plate04-Pool32-QuantResults.txt	MZ002M-Pool32-P004-Z014-T18	004	32	014	18	PIDOTIMOD	1.253	93193	SAMPLE
MZ002M-Plate04-Pool32-QuantResults.txt	MZ002M-Pool32-P004-Z014-T24	004	32	014	24	PIDOTIMOD	1.268	167390	SAMPLE
MZ002M-Plate04-Pool32-QuantResults.txt	MZ002M-Pool32-P004-Z015-T00	004	32	901	0	PIDOTIMOD	1.265	263649	CTRL
MZ002M-Plate04-Pool32-QuantResults.txt	MZ002M-Pool32-P004-Z015-T01	004	32	901	1	PIDOTIMOD	1.265	224929	CTRL
MZ002M-Plate04-Pool32-QuantResults.txt	MZ002M-Pool32-P004-Z015-T02	004	32	901	2	PIDOTIMOD	1.266	213314	CTRL
MZ002M-Plate04-Pool32-QuantResults.txt	MZ002M-Pool32-P004-Z015-T04	004	32	901	4	PIDOTIMOD	1.256	207490	CTRL
MZ002M-Plate04-Pool32-QuantResults.txt	MZ002M-Pool32-P004-Z015-T06	004	32	901	6	PIDOTIMOD	1.263	184190	CTRL
MZ002M-Plate04-Pool32-QuantResults.txt	MZ002M-Pool32-P004-Z015-T08	004	32	901	8	PIDOTIMOD	1.265	191808	CTRL
MZ002M-Plate04-Pool32-QuantResults.txt	MZ002M-Pool32-P004-Z015-T12	004	32	901	12	PIDOTIMOD	1.264	188917	CTRL
MZ002M-Plate04-Pool32-QuantResults.txt	MZ002M-Pool32-P004-Z015-T18	004	32	901	18	PIDOTIMOD	1.263	171907	CTRL
MZ002M-Plate04-Pool32-QuantResults.txt	MZ002M-Pool32-P004-Z015-T24	004	32	901	24	PIDOTIMOD	1.257	177357	CTRL
MZ002M-Plate04-Pool32-QuantResults.txt	MZ002M-Pool32-P004-Z016-T00	004	32	016	0	PIDOTIMOD	1.265	263048	SAMPLE
MZ002M-Plate04-Pool32-QuantResults.txt	MZ002M-Pool32-P004-Z016-T01	004	32	016	1	PIDOTIMOD	1.265	239993	SAMPLE
MZ002M-Plate04-Pool32-QuantResults.txt	MZ002M-Pool32-P004-Z016-T02	004	32	016	2	PIDOTIMOD	1.266	236976	SAMPLE
MZ002M-Plate04-Pool32-QuantResults.txt	MZ002M-Pool32-P004-Z016-T04	004	32	016	4	PIDOTIMOD	1.265	262926	SAMPLE
MZ002M-Plate04-Pool32-QuantResults.txt	MZ002M-Pool32-P004-Z016-T06	004	32	016	6	PIDOTIMOD	1.254	282237	SAMPLE
MZ002M-Plate04-Pool32-QuantResults.txt	MZ002M-Pool32-P004-Z016-T08	004	32	016	8	PIDOTIMOD	1.256	390258	SAMPLE
MZ002M-Plate04-Pool32-QuantResults.txt	MZ002M-Pool32-P004-Z016-T12	004	32	016	12	PIDOTIMOD	1.252	423504	SAMPLE
MZ002M-Plate04-Pool32-QuantResults.txt	MZ002M-Pool32-P004-Z016-T18	004	32	016	18	PIDOTIMOD	1.256	532191	SAMPLE
MZ002M-Plate04-Pool32-QuantResults.txt	MZ002M-Pool32-P004-Z016-T24	004	32	016	24	PIDOTIMOD	1.253	568127	SAMPLE
MZ002M-Plate04-Pool43-QuantResults.txt	MZ002M-Pool43-P004-Z013-T00	004	43	013	0	PIDOTIMOD	1.254	407516	SAMPLE
MZ002M-Plate04-Pool43-QuantResults.txt	MZ002M-Pool43-P004-Z013-T01	004	43	013	1	PIDOTIMOD	1.255	336571	SAMPLE
MZ002M-Plate04-Pool43-QuantResults.txt	MZ002M-Pool43-P004-Z013-T02	004	43	013	2	PIDOTIMOD	1.253	351376	SAMPLE
MZ002M-Plate04-Pool43-QuantResults.txt	MZ002M-Pool43-P004-Z013-T04	004	43	013	4	PIDOTIMOD	1.254	336789	SAMPLE
MZ002M-Plate04-Pool43-QuantResults.txt	MZ002M-Pool43-P004-Z013-T06	004	43	013	6	PIDOTIMOD	1.254	372039	SAMPLE
MZ002M-Plate04-Pool43-QuantResults.txt	MZ002M-Pool43-P004-Z013-T08	004	43	013	8	PIDOTIMOD	1.243	385362	SAMPLE
MZ002M-Plate04-Pool43-QuantResults.txt	MZ002M-Pool43-P004-Z013-T12	004	43	013	12	PIDOTIMOD	1.254	366686	SAMPLE
MZ002M-Plate04-Pool43-QuantResults.txt	MZ002M-Pool43-P004-Z013-T18	004	43	013	18	PIDOTIMOD	1.243	398454	SAMPLE
MZ002M-Plate04-Pool43-QuantResults.txt	MZ002M-Pool43-P004-Z013-T24	004	43	013	24	PIDOTIMOD	1.242	523915	SAMPLE
MZ002M-Plate04-Pool43-QuantResults.txt	MZ002M-Pool43-P004-Z014-T00	004	43	014	0	PIDOTIMOD	1.254	314847	SAMPLE
MZ002M-Plate04-Pool43-QuantResults.txt	MZ002M-Pool43-P004-Z014-T01	004	43	014	1	PIDOTIMOD	1.255	276105	SAMPLE
MZ002M-Plate04-Pool43-QuantResults.txt	MZ002M-Pool43-P004-Z014-T02	004	43	014	2	PIDOTIMOD	1.263	232391	SAMPLE
MZ002M-Plate04-Pool43-QuantResults.txt	MZ002M-Pool43-P004-Z014-T04	004	43	014	4	PIDOTIMOD	1.255	234994	SAMPLE
MZ002M-Plate04-Pool43-QuantResults.txt	MZ002M-Pool43-P004-Z014-T06	004	43	014	6	PIDOTIMOD	1.253	213659	SAMPLE
MZ002M-Plate04-Pool43-QuantResults.txt	MZ002M-Pool43-P004-Z014-T08	004	43	014	8	PIDOTIMOD	1.254	192155	SAMPLE
MZ002M-Plate04-Pool43-QuantResults.txt	MZ002M-Pool43-P004-Z014-T12	004	43	014	12	PIDOTIMOD	1.263	180808	SAMPLE
MZ002M-Plate04-Pool43-QuantResults.txt	MZ002M-Pool43-P004-Z014-T18	004	43	014	18	PIDOTIMOD	1.254	195850	SAMPLE
MZ002M-Plate04-Pool43-QuantResults.txt	MZ002M-Pool43-P004-Z014-T24	004	43	014	24	PIDOTIMOD	1.256	162363	SAMPLE
MZ002M-Plate04-Pool43-QuantResults.txt	MZ002M-Pool43-P004-Z015-T00	004	43	901	0	PIDOTIMOD	1.255	348614	CTRL
MZ002M-Plate04-Pool43-QuantResults.txt	MZ002M-Pool43-P004-Z015-T01	004	43	901	1	PIDOTIMOD	1.254	311650	CTRL
MZ002M-Plate04-Pool43-QuantResults.txt	MZ002M-Pool43-P004-Z015-T02	004	43	901	2	PIDOTIMOD	1.254	278280	CTRL
MZ002M-Plate04-Pool43-QuantResults.txt	MZ002M-Pool43-P004-Z015-T04	004	43	901	4	PIDOTIMOD	1.255	258666	CTRL
MZ002M-Plate04-Pool43-QuantResults.txt	MZ002M-Pool43-P004-Z015-T06	004	43	901	6	PIDOTIMOD	1.255	226070	CTRL
MZ002M-Plate04-Pool43-QuantResults.txt	MZ002M-Pool43-P004-Z015-T08	004	43	901	8	PIDOTIMOD	1.255	256177	CTRL
MZ002M-Plate04-Pool43-QuantResults.txt	MZ002M-Pool43-P004-Z015-T12	004	43	901	12	PIDOTIMOD	1.254	236880	CTRL
MZ002M-Plate04-Pool43-QuantResults.txt	MZ002M-Pool43-P004-Z015-T18	004	43	901	18	PIDOTIMOD	1.253	237545	CTRL
MZ002M-Plate04-Pool43-QuantResults.txt	MZ002M-Pool43-P004-Z015-T24	004	43	901	24	PIDOTIMOD	1.251	201670	CTRL
MZ002M-Plate04-Pool43-QuantResults.txt	MZ002M-Pool43-P004-Z016-T00	004	43	016	0	PIDOTIMOD	1.254	321456	SAMPLE
MZ002M-Plate04-Pool43-QuantResults.txt	MZ002M-Pool43-P004-Z016-T01	004	43	016	1	PIDOTIMOD	1.266	300884	SAMPLE
MZ002M-Plate04-Pool43-QuantResults.txt	MZ002M-Pool43-P004-Z016-T02	004	43	016	2	PIDOTIMOD	1.254	279324	SAMPLE
MZ002M-Plate04-Pool43-QuantResults.txt	MZ002M-Pool43-P004-Z016-T04	004	43	016	4	PIDOTIMOD	1.254	311173	SAMPLE
MZ002M-Plate04-Pool43-QuantResults.txt	MZ002M-Pool43-P004-Z016-T06	004	43	016	6	PIDOTIMOD	1.254	314159	SAMPLE
MZ002M-Plate04-Pool43-QuantResults.txt	MZ002M-Pool43-P004-Z016-T08	004	43	016	8	PIDOTIMOD	1.252	357848	SAMPLE
MZ002M-Plate04-Pool43-QuantResults.txt	MZ002M-Pool43-P004-Z016-T12	004	43	016	12	PIDOTIMOD	1.252	410951	SAMPLE
MZ002M-Plate04-Pool43-QuantResults.txt	MZ002M-Pool43-P004-Z016-T18	004	43	016	18	PIDOTIMOD	1.244	485698	SAMPLE
MZ002M-Plate04-Pool43-QuantResults.txt	MZ002M-Pool43-P004-Z016-T24	004	43	016	24	PIDOTIMOD	1.254	525459	SAMPLE
MZ002M-Plate04-Pool49-QuantResults.txt	MZ002M-Pool49-P004-Z013-T00	004	49	013	0	PIDOTIMOD	1.256	476503	SAMPLE
MZ002M-Plate04-Pool49-QuantResults.txt	MZ002M-Pool49-P004-Z013-T01	004	49	013	1	PIDOTIMOD	1.253	403863	SAMPLE
MZ002M-Plate04-Pool49-QuantResults.txt	MZ002M-Pool49-P004-Z013-T02	004	49	013	2	PIDOTIMOD	1.264	368644	SAMPLE
MZ002M-Plate04-Pool49-QuantResults.txt	MZ002M-Pool49-P004-Z013-T04	004	49	013	4	PIDOTIMOD	1.254	402944	SAMPLE
MZ002M-Plate04-Pool49-QuantResults.txt	MZ002M-Pool49-P004-Z013-T06	004	49	013	6	PIDOTIMOD	1.253	418742	SAMPLE
MZ002M-Plate04-Pool49-QuantResults.txt	MZ002M-Pool49-P004-Z013-T08	004	49	013	8	PIDOTIMOD	1.255	451516	SAMPLE
MZ002M-Plate04-Pool49-QuantResults.txt	MZ002M-Pool49-P004-Z013-T12	004	49	013	12	PIDOTIMOD	1.256	417706	SAMPLE
MZ002M-Plate04-Pool49-QuantResults.txt	MZ002M-Pool49-P004-Z013-T18	004	49	013	18	PIDOTIMOD	1.256	469772	SAMPLE
MZ002M-Plate04-Pool49-QuantResults.txt	MZ002M-Pool49-P004-Z013-T24	004	49	013	24	PIDOTIMOD	1.252	584252	SAMPLE
MZ002M-Plate04-Pool49-QuantResults.txt	MZ002M-Pool49-P004-Z014-T00	004	49	014	0	PIDOTIMOD	1.266	373983	SAMPLE
MZ002M-Plate04-Pool49-QuantResults.txt	MZ002M-Pool49-P004-Z014-T01	004	49	014	1	PIDOTIMOD	1.254	309130	SAMPLE
MZ002M-Plate04-Pool49-QuantResults.txt	MZ002M-Pool49-P004-Z014-T02	004	49	014	2	PIDOTIMOD	1.267	264051	SAMPLE
MZ002M-Plate04-Pool49-QuantResults.txt	MZ002M-Pool49-P004-Z014-T04	004	49	014	4	PIDOTIMOD	1.263	259938	SAMPLE
MZ002M-Plate04-Pool49-QuantResults.txt	MZ002M-Pool49-P004-Z014-T06	004	49	014	6	PIDOTIMOD	1.257	235026	SAMPLE
MZ002M-Plate04-Pool49-QuantResults.txt	MZ002M-Pool49-P004-Z014-T08	004	49	014	8	PIDOTIMOD	1.254	214999	SAMPLE
MZ002M-Plate04-Pool49-QuantResults.txt	MZ002M-Pool49-P004-Z014-T12	004	49	014	12	PIDOTIMOD	1.254	196493	SAMPLE
MZ002M-Plate04-Pool49-QuantResults.txt	MZ002M-Pool49-P004-Z014-T18	004	49	014	18	PIDOTIMOD	1.251	192362	SAMPLE
MZ002M-Plate04-Pool49-QuantResults.txt	MZ002M-Pool49-P004-Z014-T24	004	49	014	24	PIDOTIMOD	1.253	171152	SAMPLE
MZ002M-Plate04-Pool49-QuantResults.txt	MZ002M-Pool49-P004-Z015-T00	004	49	901	0	PIDOTIMOD	1.252	360631	CTRL
MZ002M-Plate04-Pool49-QuantResults.txt	MZ002M-Pool49-P004-Z015-T01	004	49	901	1	PIDOTIMOD	1.255	319534	CTRL
MZ002M-Plate04-Pool49-QuantResults.txt	MZ002M-Pool49-P004-Z015-T02	004	49	901	2	PIDOTIMOD	1.254	306792	CTRL
MZ002M-Plate04-Pool49-QuantResults.txt	MZ002M-Pool49-P004-Z015-T04	004	49	901	4	PIDOTIMOD	1.252	274991	CTRL
MZ002M-Plate04-Pool49-QuantResults.txt	MZ002M-Pool49-P004-Z015-T06	004	49	901	6	PIDOTIMOD	1.255	289502	CTRL
MZ002M-Plate04-Pool49-QuantResults.txt	MZ002M-Pool49-P004-Z015-T08	004	49	901	8	PIDOTIMOD	1.254	242880	CTRL
MZ002M-Plate04-Pool49-QuantResults.txt	MZ002M-Pool49-P004-Z015-T12	004	49	901	12	PIDOTIMOD	1.254	247792	CTRL
MZ002M-Plate04-Pool49-QuantResults.txt	MZ002M-Pool49-P004-Z015-T18	004	49	901	18	PIDOTIMOD	1.254	283587	CTRL
MZ002M-Plate04-Pool49-QuantResults.txt	MZ002M-Pool49-P004-Z015-T24	004	49	901	24	PIDOTIMOD	1.255	256024	CTRL
MZ002M-Plate04-Pool49-QuantResults.txt	MZ002M-Pool49-P004-Z016-T00	004	49	016	0	PIDOTIMOD	1.254	377748	SAMPLE
MZ002M-Plate04-Pool49-QuantResults.txt	MZ002M-Pool49-P004-Z016-T01	004	49	016	1	PIDOTIMOD	1.264	318735	SAMPLE
MZ002M-Plate04-Pool49-QuantResults.txt	MZ002M-Pool49-P004-Z016-T02	004	49	016	2	PIDOTIMOD	1.264	301739	SAMPLE
MZ002M-Plate04-Pool49-QuantResults.txt	MZ002M-Pool49-P004-Z016-T04	004	49	016	4	PIDOTIMOD	1.254	345198	SAMPLE
MZ002M-Plate04-Pool49-QuantResults.txt	MZ002M-Pool49-P004-Z016-T06	004	49	016	6	PIDOTIMOD	1.255	361434	SAMPLE
MZ002M-Plate04-Pool49-QuantResults.txt	MZ002M-Pool49-P004-Z016-T08	004	49	016	8	PIDOTIMOD	1.256	369096	SAMPLE
MZ002M-Plate04-Pool49-QuantResults.txt	MZ002M-Pool49-P004-Z016-T12	004	49	016	12	PIDOTIMOD	1.254	436429	SAMPLE
MZ002M-Plate04-Pool49-QuantResults.txt	MZ002M-Pool49-P004-Z016-T18	004	49	016	18	PIDOTIMOD	1.246	539736	SAMPLE
MZ002M-Plate04-Pool49-QuantResults.txt	MZ002M-Pool49-P004-Z016-T24	004	49	016	24	PIDOTIMOD	1.254	590197	SAMPLE
MZ002M-Plate05-Pool31-QuantResults.txt	MZ002M-Pool31-P005-Z015-T00	005	31	019	0	PIDOTIMOD	1.252	216567	SAMPLE
MZ002M-Plate05-Pool31-QuantResults.txt	MZ002M-Pool31-P005-Z015-T01	005	31	019	1	PIDOTIMOD	1.252	184881	SAMPLE
MZ002M-Plate05-Pool31-QuantResults.txt	MZ002M-Pool31-P005-Z015-T02	005	31	019	2	PIDOTIMOD	1.252	197274	SAMPLE
MZ002M-Plate05-Pool31-QuantResults.txt	MZ002M-Pool31-P005-Z015-T04	005	31	019	4	PIDOTIMOD	1.242	206638	SAMPLE
MZ002M-Plate05-Pool31-QuantResults.txt	MZ002M-Pool31-P005-Z015-T06	005	31	019	6	PIDOTIMOD	1.244	186534	SAMPLE
MZ002M-Plate05-Pool31-QuantResults.txt	MZ002M-Pool31-P005-Z015-T08	005	31	019	8	PIDOTIMOD	1.241	173097	SAMPLE
MZ002M-Plate05-Pool31-QuantResults.txt	MZ002M-Pool31-P005-Z015-T12	005	31	019	12	PIDOTIMOD	1.244	169931	SAMPLE
MZ002M-Plate05-Pool31-QuantResults.txt	MZ002M-Pool31-P005-Z015-T18	005	31	019	18	PIDOTIMOD	1.241	162742	SAMPLE
MZ002M-Plate05-Pool31-QuantResults.txt	MZ002M-Pool31-P005-Z015-T24	005	31	019	24	PIDOTIMOD	1.243	142353	SAMPLE
MZ002M-Plate05-Pool31-QuantResults.txt	MZ002M-Pool31-P005-Z017-T00	005	31	017	0	PIDOTIMOD	1.252	330047	SAMPLE
MZ002M-Plate05-Pool31-QuantResults.txt	MZ002M-Pool31-P005-Z017-T01	005	31	017	1	PIDOTIMOD	1.241	277912	SAMPLE
MZ002M-Plate05-Pool31-QuantResults.txt	MZ002M-Pool31-P005-Z017-T02	005	31	017	2	PIDOTIMOD	1.253	204334	SAMPLE
MZ002M-Plate05-Pool31-QuantResults.txt	MZ002M-Pool31-P005-Z017-T04	005	31	017	4	PIDOTIMOD	1.243	221077	SAMPLE
MZ002M-Plate05-Pool31-QuantResults.txt	MZ002M-Pool31-P005-Z017-T06	005	31	017	6	PIDOTIMOD	1.243	234310	SAMPLE
MZ002M-Plate05-Pool31-QuantResults.txt	MZ002M-Pool31-P005-Z017-T08	005	31	017	8	PIDOTIMOD	1.242	180044	SAMPLE
MZ002M-Plate05-Pool31-QuantResults.txt	MZ002M-Pool31-P005-Z017-T12	005	31	017	12	PIDOTIMOD	1.252	163987	SAMPLE
MZ002M-Plate05-Pool31-QuantResults.txt	MZ002M-Pool31-P005-Z017-T18	005	31	017	18	PIDOTIMOD	1.253	179750	SAMPLE
MZ002M-Plate05-Pool31-QuantResults.txt	MZ002M-Pool31-P005-Z017-T24	005	31	017	24	PIDOTIMOD	1.247	171005	SAMPLE
MZ002M-Plate05-Pool31-QuantResults.txt	MZ002M-Pool31-P005-Z018-T00	005	31	018	0	PIDOTIMOD	1.254	341383	SAMPLE
MZ002M-Plate05-Pool31-QuantResults.txt	MZ002M-Pool31-P005-Z018-T01	005	31	018	1	PIDOTIMOD	1.255	261855	SAMPLE
MZ002M-Plate05-Pool31-QuantResults.txt	MZ002M-Pool31-P005-Z018-T02	005	31	018	2	PIDOTIMOD	1.244	238667	SAMPLE
MZ002M-Plate05-Pool31-QuantResults.txt	MZ002M-Pool31-P005-Z018-T04	005	31	018	4	PIDOTIMOD	1.252	205899	SAMPLE
MZ002M-Plate05-Pool31-QuantResults.txt	MZ002M-Pool31-P005-Z018-T06	005	31	018	6	PIDOTIMOD	1.254	145530	SAMPLE
MZ002M-Plate05-Pool31-QuantResults.txt	MZ002M-Pool31-P005-Z018-T08	005	31	018	8	PIDOTIMOD	1.23	100166	SAMPLE
MZ002M-Plate05-Pool31-QuantResults.txt	MZ002M-Pool31-P005-Z018-T12	005	31	018	12	PIDOTIMOD	1.221	95856	SAMPLE
MZ002M-Plate05-Pool31-QuantResults.txt	MZ002M-Pool31-P005-Z018-T18	005	31	018	18	PIDOTIMOD	1.22	67838	SAMPLE
MZ002M-Plate05-Pool31-QuantResults.txt	MZ002M-Pool31-P005-Z018-T24	005	31	018	24	PIDOTIMOD	1.219	61811	SAMPLE
MZ002M-Plate05-Pool31-QuantResults.txt	MZ002M-Pool31-P005-Z020-T00	005	31	020	0	PIDOTIMOD	1.255	228982	SAMPLE
MZ002M-Plate05-Pool31-QuantResults.txt	MZ002M-Pool31-P005-Z020-T01	005	31	020	1	PIDOTIMOD	1.252	190511	SAMPLE
MZ002M-Plate05-Pool31-QuantResults.txt	MZ002M-Pool31-P005-Z020-T02	005	31	020	2	PIDOTIMOD	1.254	176583	SAMPLE
MZ002M-Plate05-Pool31-QuantResults.txt	MZ002M-Pool31-P005-Z020-T04	005	31	020	4	PIDOTIMOD	1.243	199101	SAMPLE
MZ002M-Plate05-Pool31-QuantResults.txt	MZ002M-Pool31-P005-Z020-T06	005	31	020	6	PIDOTIMOD	1.253	184795	SAMPLE
MZ002M-Plate05-Pool31-QuantResults.txt	MZ002M-Pool31-P005-Z020-T08	005	31	020	8	PIDOTIMOD	1.242	187948	SAMPLE
MZ002M-Plate05-Pool31-QuantResults.txt	MZ002M-Pool31-P005-Z020-T12	005	31	020	12	PIDOTIMOD	1.253	178620	SAMPLE
MZ002M-Plate05-Pool31-QuantResults.txt	MZ002M-Pool31-P005-Z020-T18	005	31	020	18	PIDOTIMOD	1.241	165465	SAMPLE
MZ002M-Plate05-Pool31-QuantResults.txt	MZ002M-Pool31-P005-Z020-T24	005	31	020	24	PIDOTIMOD	1.253	166011	SAMPLE
MZ002M-Plate05-Pool32-QuantResults.txt	MZ002M-Pool32-P005-Z015-T00	005	32	019	0	PIDOTIMOD	1.255	202875	SAMPLE
MZ002M-Plate05-Pool32-QuantResults.txt	MZ002M-Pool32-P005-Z015-T01	005	32	019	1	PIDOTIMOD	1.257	174839	SAMPLE
MZ002M-Plate05-Pool32-QuantResults.txt	MZ002M-Pool32-P005-Z015-T02	005	32	019	2	PIDOTIMOD	1.254	185697	SAMPLE
MZ002M-Plate05-Pool32-QuantResults.txt	MZ002M-Pool32-P005-Z015-T04	005	32	019	4	PIDOTIMOD	1.253	177685	SAMPLE
MZ002M-Plate05-Pool32-QuantResults.txt	MZ002M-Pool32-P005-Z015-T06	005	32	019	6	PIDOTIMOD	1.255	155152	SAMPLE
MZ002M-Plate05-Pool32-QuantResults.txt	MZ002M-Pool32-P005-Z015-T08	005	32	019	8	PIDOTIMOD	1.254	175792	SAMPLE
MZ002M-Plate05-Pool32-QuantResults.txt	MZ002M-Pool32-P005-Z015-T12	005	32	019	12	PIDOTIMOD	1.254	161818	SAMPLE
MZ002M-Plate05-Pool32-QuantResults.txt	MZ002M-Pool32-P005-Z015-T18	005	32	019	18	PIDOTIMOD	1.254	166106	SAMPLE
MZ002M-Plate05-Pool32-QuantResults.txt	MZ002M-Pool32-P005-Z015-T24	005	32	019	24	PIDOTIMOD	1.254	139258	SAMPLE
MZ002M-Plate05-Pool32-QuantResults.txt	MZ002M-Pool32-P005-Z017-T00	005	32	017	0	PIDOTIMOD	1.244	277414	SAMPLE
MZ002M-Plate05-Pool32-QuantResults.txt	MZ002M-Pool32-P005-Z017-T01	005	32	017	1	PIDOTIMOD	1.266	126603	SAMPLE
MZ002M-Plate05-Pool32-QuantResults.txt	MZ002M-Pool32-P005-Z017-T02	005	32	017	2	PIDOTIMOD	1.244	131179	SAMPLE
MZ002M-Plate05-Pool32-QuantResults.txt	MZ002M-Pool32-P005-Z017-T04	005	32	017	4	PIDOTIMOD	1.267	104641	SAMPLE
MZ002M-Plate05-Pool32-QuantResults.txt	MZ002M-Pool32-P005-Z017-T06	005	32	017	6	PIDOTIMOD	1.242	184105	SAMPLE
MZ002M-Plate05-Pool32-QuantResults.txt	MZ002M-Pool32-P005-Z017-T08	005	32	017	8	PIDOTIMOD	1.251	165596	SAMPLE
MZ002M-Plate05-Pool32-QuantResults.txt	MZ002M-Pool32-P005-Z017-T12	005	32	017	12	PIDOTIMOD	1.254	203537	SAMPLE
MZ002M-Plate05-Pool32-QuantResults.txt	MZ002M-Pool32-P005-Z017-T18	005	32	017	18	PIDOTIMOD	1.255	237104	SAMPLE
MZ002M-Plate05-Pool32-QuantResults.txt	MZ002M-Pool32-P005-Z017-T24	005	32	017	24	PIDOTIMOD	1.245	261869	SAMPLE
MZ002M-Plate05-Pool32-QuantResults.txt	MZ002M-Pool32-P005-Z018-T00	005	32	018	0	PIDOTIMOD	1.253	265507	SAMPLE
MZ002M-Plate05-Pool32-QuantResults.txt	MZ002M-Pool32-P005-Z018-T01	005	32	018	1	PIDOTIMOD	1.255	192215	SAMPLE
MZ002M-Plate05-Pool32-QuantResults.txt	MZ002M-Pool32-P005-Z018-T02	005	32	018	2	PIDOTIMOD	1.253	185483	SAMPLE
MZ002M-Plate05-Pool32-QuantResults.txt	MZ002M-Pool32-P005-Z018-T04	005	32	018	4	PIDOTIMOD	1.252	118618	SAMPLE
MZ002M-Plate05-Pool32-QuantResults.txt	MZ002M-Pool32-P005-Z018-T06	005	32	018	6	PIDOTIMOD	1.254	28181	SAMPLE
MZ002M-Plate05-Pool32-QuantResults.txt	MZ002M-Pool32-P005-Z018-T08	005	32	018	8	PIDOTIMOD	1.253	7082	SAMPLE
MZ002M-Plate05-Pool32-QuantResults.txt	MZ002M-Pool32-P005-Z018-T12	005	32	018	12	PIDOTIMOD	1.321	4217	SAMPLE
MZ002M-Plate05-Pool32-QuantResults.txt	MZ002M-Pool32-P005-Z018-T18	005	32	018	18	PIDOTIMOD	1.208	770	SAMPLE
MZ002M-Plate05-Pool32-QuantResults.txt	MZ002M-Pool32-P005-Z018-T24	005	32	018	24	PIDOTIMOD	1.3	1962	SAMPLE
MZ002M-Plate05-Pool32-QuantResults.txt	MZ002M-Pool32-P005-Z020-T00	005	32	020	0	PIDOTIMOD	1.266	173745	SAMPLE
MZ002M-Plate05-Pool32-QuantResults.txt	MZ002M-Pool32-P005-Z020-T01	005	32	020	1	PIDOTIMOD	1.254	164040	SAMPLE
MZ002M-Plate05-Pool32-QuantResults.txt	MZ002M-Pool32-P005-Z020-T02	005	32	020	2	PIDOTIMOD	1.265	168425	SAMPLE
MZ002M-Plate05-Pool32-QuantResults.txt	MZ002M-Pool32-P005-Z020-T04	005	32	020	4	PIDOTIMOD	1.255	192763	SAMPLE
MZ002M-Plate05-Pool32-QuantResults.txt	MZ002M-Pool32-P005-Z020-T06	005	32	020	6	PIDOTIMOD	1.254	196608	SAMPLE
MZ002M-Plate05-Pool32-QuantResults.txt	MZ002M-Pool32-P005-Z020-T08	005	32	020	8	PIDOTIMOD	1.243	223073	SAMPLE
MZ002M-Plate05-Pool32-QuantResults.txt	MZ002M-Pool32-P005-Z020-T12	005	32	020	12	PIDOTIMOD	1.254	221859	SAMPLE
MZ002M-Plate05-Pool32-QuantResults.txt	MZ002M-Pool32-P005-Z020-T18	005	32	020	18	PIDOTIMOD	1.254	216396	SAMPLE
MZ002M-Plate05-Pool32-QuantResults.txt	MZ002M-Pool32-P005-Z020-T24	005	32	020	24	PIDOTIMOD	1.245	216836	SAMPLE
MZ002M-Plate05-Pool43-QuantResults.txt	MZ002M-Pool43-P005-Z017-T00	005	43	017	0	PIDOTIMOD	1.243	275235	SAMPLE
MZ002M-Plate05-Pool43-QuantResults.txt	MZ002M-Pool43-P005-Z018-T00	005	43	018	0	PIDOTIMOD	1.253	267503	SAMPLE
MZ002M-Plate05-Pool43-QuantResults.txt	MZ002M-Pool43-P005-Z015-T00	005	43	019	0	PIDOTIMOD	1.254	200978	SAMPLE
MZ002M-Plate05-Pool43-QuantResults.txt	MZ002M-Pool43-P005-Z020-T00	005	43	020	0	PIDOTIMOD	1.254	197198	SAMPLE
MZ002M-Plate05-Pool43-QuantResults.txt	MZ002M-Pool43-P005-Z017-T01	005	43	017	1	PIDOTIMOD	1.242	200754	SAMPLE
MZ002M-Plate05-Pool43-QuantResults.txt	MZ002M-Pool43-P005-Z018-T01	005	43	018	1	PIDOTIMOD	1.245	215758	SAMPLE
MZ002M-Plate05-Pool43-QuantResults.txt	MZ002M-Pool43-P005-Z015-T01	005	43	019	1	PIDOTIMOD	1.242	170319	SAMPLE
MZ002M-Plate05-Pool43-QuantResults.txt	MZ002M-Pool43-P005-Z020-T01	005	43	020	1	PIDOTIMOD	1.254	181510	SAMPLE
MZ002M-Plate05-Pool43-QuantResults.txt	MZ002M-Pool43-P005-Z017-T02	005	43	017	2	PIDOTIMOD	1.253	193667	SAMPLE
MZ002M-Plate05-Pool43-QuantResults.txt	MZ002M-Pool43-P005-Z018-T02	005	43	018	2	PIDOTIMOD	1.253	213881	SAMPLE
MZ002M-Plate05-Pool43-QuantResults.txt	MZ002M-Pool43-P005-Z015-T02	005	43	019	2	PIDOTIMOD	1.254	151209	SAMPLE
MZ002M-Plate05-Pool43-QuantResults.txt	MZ002M-Pool43-P005-Z020-T02	005	43	020	2	PIDOTIMOD	1.244	188321	SAMPLE
MZ002M-Plate05-Pool43-QuantResults.txt	MZ002M-Pool43-P005-Z017-T04	005	43	017	4	PIDOTIMOD	1.254	171674	SAMPLE
MZ002M-Plate05-Pool43-QuantResults.txt	MZ002M-Pool43-P005-Z018-T04	005	43	018	4	PIDOTIMOD	1.243	162640	SAMPLE
MZ002M-Plate05-Pool43-QuantResults.txt	MZ002M-Pool43-P005-Z015-T04	005	43	019	4	PIDOTIMOD	1.254	150626	SAMPLE
MZ002M-Plate05-Pool43-QuantResults.txt	MZ002M-Pool43-P005-Z020-T04	005	43	020	4	PIDOTIMOD	1.255	212869	SAMPLE
MZ002M-Plate05-Pool43-QuantResults.txt	MZ002M-Pool43-P005-Z017-T06	005	43	017	6	PIDOTIMOD	1.243	214981	SAMPLE
MZ002M-Plate05-Pool43-QuantResults.txt	MZ002M-Pool43-P005-Z018-T06	005	43	018	6	PIDOTIMOD	1.231	111467	SAMPLE
MZ002M-Plate05-Pool43-QuantResults.txt	MZ002M-Pool43-P005-Z015-T06	005	43	019	6	PIDOTIMOD	1.254	174677	SAMPLE
MZ002M-Plate05-Pool43-QuantResults.txt	MZ002M-Pool43-P005-Z020-T06	005	43	020	6	PIDOTIMOD	1.242	260080	SAMPLE
MZ002M-Plate05-Pool43-QuantResults.txt	MZ002M-Pool43-P005-Z017-T08	005	43	017	8	PIDOTIMOD	1.243	185134	SAMPLE
MZ002M-Plate05-Pool43-QuantResults.txt	MZ002M-Pool43-P005-Z018-T08	005	43	018	8	PIDOTIMOD	1.229	66381	SAMPLE
MZ002M-Plate05-Pool43-QuantResults.txt	MZ002M-Pool43-P005-Z015-T08	005	43	019	8	PIDOTIMOD	1.254	169441	SAMPLE
MZ002M-Plate05-Pool43-QuantResults.txt	MZ002M-Pool43-P005-Z020-T08	005	43	020	8	PIDOTIMOD	1.243	225862	SAMPLE
MZ002M-Plate05-Pool43-QuantResults.txt	MZ002M-Pool43-P005-Z017-T12	005	43	017	12	PIDOTIMOD	1.243	203974	SAMPLE
MZ002M-Plate05-Pool43-QuantResults.txt	MZ002M-Pool43-P005-Z018-T12	005	43	018	12	PIDOTIMOD	1.221	79766	SAMPLE
MZ002M-Plate05-Pool43-QuantResults.txt	MZ002M-Pool43-P005-Z015-T12	005	43	019	12	PIDOTIMOD	1.253	153755	SAMPLE
MZ002M-Plate05-Pool43-QuantResults.txt	MZ002M-Pool43-P005-Z020-T12	005	43	020	12	PIDOTIMOD	1.243	290196	SAMPLE
MZ002M-Plate05-Pool43-QuantResults.txt	MZ002M-Pool43-P005-Z017-T18	005	43	017	18	PIDOTIMOD	1.233	239513	SAMPLE
MZ002M-Plate05-Pool43-QuantResults.txt	MZ002M-Pool43-P005-Z018-T18	005	43	018	18	PIDOTIMOD	1.222	97126	SAMPLE
MZ002M-Plate05-Pool43-QuantResults.txt	MZ002M-Pool43-P005-Z015-T18	005	43	019	18	PIDOTIMOD	1.243	165043	SAMPLE
MZ002M-Plate05-Pool43-QuantResults.txt	MZ002M-Pool43-P005-Z020-T18	005	43	020	18	PIDOTIMOD	1.244	256876	SAMPLE
MZ002M-Plate05-Pool43-QuantResults.txt	MZ002M-Pool43-P005-Z017-T24	005	43	017	24	PIDOTIMOD	1.242	264821	SAMPLE
MZ002M-Plate05-Pool43-QuantResults.txt	MZ002M-Pool43-P005-Z018-T24	005	43	018	24	PIDOTIMOD	1.221	88799	SAMPLE
MZ002M-Plate05-Pool43-QuantResults.txt	MZ002M-Pool43-P005-Z015-T24	005	43	019	24	PIDOTIMOD	1.243	138336	SAMPLE
MZ002M-Plate05-Pool43-QuantResults.txt	MZ002M-Pool43-P005-Z020-T24	005	43	020	24	PIDOTIMOD	1.231	268135	SAMPLE
MZ002M-Plate05-Pool49-QuantResults.txt	MZ002M-Pool49-P005-Z015-T00	005	49	019	0	PIDOTIMOD	1.256	250971	SAMPLE
MZ002M-Plate05-Pool49-QuantResults.txt	MZ002M-Pool49-P005-Z015-T01	005	49	019	1	PIDOTIMOD	1.254	201498	SAMPLE
MZ002M-Plate05-Pool49-QuantResults.txt	MZ002M-Pool49-P005-Z015-T02	005	49	019	2	PIDOTIMOD	1.254	194108	SAMPLE
MZ002M-Plate05-Pool49-QuantResults.txt	MZ002M-Pool49-P005-Z015-T04	005	49	019	4	PIDOTIMOD	1.243	189377	SAMPLE
MZ002M-Plate05-Pool49-QuantResults.txt	MZ002M-Pool49-P005-Z015-T06	005	49	019	6	PIDOTIMOD	1.243	197799	SAMPLE
MZ002M-Plate05-Pool49-QuantResults.txt	MZ002M-Pool49-P005-Z015-T08	005	49	019	8	PIDOTIMOD	1.245	206919	SAMPLE
MZ002M-Plate05-Pool49-QuantResults.txt	MZ002M-Pool49-P005-Z015-T12	005	49	019	12	PIDOTIMOD	1.244	179404	SAMPLE
MZ002M-Plate05-Pool49-QuantResults.txt	MZ002M-Pool49-P005-Z015-T18	005	49	019	18	PIDOTIMOD	1.244	178687	SAMPLE
MZ002M-Plate05-Pool49-QuantResults.txt	MZ002M-Pool49-P005-Z015-T24	005	49	019	24	PIDOTIMOD	1.242	167097	SAMPLE
MZ002M-Plate05-Pool49-QuantResults.txt	MZ002M-Pool49-P005-Z017-T00	005	49	017	0	PIDOTIMOD	1.243	270421	SAMPLE
MZ002M-Plate05-Pool49-QuantResults.txt	MZ002M-Pool49-P005-Z017-T01	005	49	017	1	PIDOTIMOD	1.242	197986	SAMPLE
MZ002M-Plate05-Pool49-QuantResults.txt	MZ002M-Pool49-P005-Z017-T02	005	49	017	2	PIDOTIMOD	1.242	190922	SAMPLE
MZ002M-Plate05-Pool49-QuantResults.txt	MZ002M-Pool49-P005-Z017-T04	005	49	017	4	PIDOTIMOD	1.243	204390	SAMPLE
MZ002M-Plate05-Pool49-QuantResults.txt	MZ002M-Pool49-P005-Z017-T06	005	49	017	6	PIDOTIMOD	1.244	233379	SAMPLE
MZ002M-Plate05-Pool49-QuantResults.txt	MZ002M-Pool49-P005-Z017-T08	005	49	017	8	PIDOTIMOD	1.244	197286	SAMPLE
MZ002M-Plate05-Pool49-QuantResults.txt	MZ002M-Pool49-P005-Z017-T12	005	49	017	12	PIDOTIMOD	1.244	262633	SAMPLE
MZ002M-Plate05-Pool49-QuantResults.txt	MZ002M-Pool49-P005-Z017-T18	005	49	017	18	PIDOTIMOD	1.242	283747	SAMPLE
MZ002M-Plate05-Pool49-QuantResults.txt	MZ002M-Pool49-P005-Z017-T24	005	49	017	24	PIDOTIMOD	1.234	320030	SAMPLE
MZ002M-Plate05-Pool49-QuantResults.txt	MZ002M-Pool49-P005-Z018-T00	005	49	018	0	PIDOTIMOD	1.244	338596	SAMPLE
MZ002M-Plate05-Pool49-QuantResults.txt	MZ002M-Pool49-P005-Z018-T01	005	49	018	1	PIDOTIMOD	1.242	250297	SAMPLE
MZ002M-Plate05-Pool49-QuantResults.txt	MZ002M-Pool49-P005-Z018-T02	005	49	018	2	PIDOTIMOD	1.243	258007	SAMPLE
MZ002M-Plate05-Pool49-QuantResults.txt	MZ002M-Pool49-P005-Z018-T04	005	49	018	4	PIDOTIMOD	1.245	182988	SAMPLE
MZ002M-Plate05-Pool49-QuantResults.txt	MZ002M-Pool49-P005-Z018-T06	005	49	018	6	PIDOTIMOD	1.232	105315	SAMPLE
MZ002M-Plate05-Pool49-QuantResults.txt	MZ002M-Pool49-P005-Z018-T08	005	49	018	8	PIDOTIMOD	1.233	47671	SAMPLE
MZ002M-Plate05-Pool49-QuantResults.txt	MZ002M-Pool49-P005-Z018-T12	005	49	018	12	PIDOTIMOD	1.221	95717	SAMPLE
MZ002M-Plate05-Pool49-QuantResults.txt	MZ002M-Pool49-P005-Z018-T18	005	49	018	18	PIDOTIMOD	1.22	84895	SAMPLE
MZ002M-Plate05-Pool49-QuantResults.txt	MZ002M-Pool49-P005-Z018-T24	005	49	018	24	PIDOTIMOD	1.221	88480	SAMPLE
MZ002M-Plate05-Pool49-QuantResults.txt	MZ002M-Pool49-P005-Z020-T00	005	49	020	0	PIDOTIMOD	1.254	230218	SAMPLE
MZ002M-Plate05-Pool49-QuantResults.txt	MZ002M-Pool49-P005-Z020-T01	005	49	020	1	PIDOTIMOD	1.256	188478	SAMPLE
MZ002M-Plate05-Pool49-QuantResults.txt	MZ002M-Pool49-P005-Z020-T02	005	49	020	2	PIDOTIMOD	1.276	210090	SAMPLE
MZ002M-Plate05-Pool49-QuantResults.txt	MZ002M-Pool49-P005-Z020-T04	005	49	020	4	PIDOTIMOD	1.241	210087	SAMPLE
MZ002M-Plate05-Pool49-QuantResults.txt	MZ002M-Pool49-P005-Z020-T06	005	49	020	6	PIDOTIMOD	1.253	212006	SAMPLE
MZ002M-Plate05-Pool49-QuantResults.txt	MZ002M-Pool49-P005-Z020-T08	005	49	020	8	PIDOTIMOD	1.246	223827	SAMPLE
MZ002M-Plate05-Pool49-QuantResults.txt	MZ002M-Pool49-P005-Z020-T12	005	49	020	12	PIDOTIMOD	1.242	281051	SAMPLE
MZ002M-Plate05-Pool49-QuantResults.txt	MZ002M-Pool49-P005-Z020-T18	005	49	020	18	PIDOTIMOD	1.243	250550	SAMPLE
MZ002M-Plate05-Pool49-QuantResults.txt	MZ002M-Pool49-P005-Z020-T24	005	49	020	24	PIDOTIMOD	1.243	279010	SAMPLE
MZ002M-Plate06-Pool31-QuantResults.txt	MZ002M-Pool31-P006-Z021-T00	006	31	021	0	PIDOTIMOD	1.366	232682	SAMPLE
MZ002M-Plate06-Pool31-QuantResults.txt	MZ002M-Pool31-P006-Z021-T01	006	31	021	1	PIDOTIMOD	1.311	181351	SAMPLE
MZ002M-Plate06-Pool31-QuantResults.txt	MZ002M-Pool31-P006-Z021-T02	006	31	021	2	PIDOTIMOD	1.309	152678	SAMPLE
MZ002M-Plate06-Pool31-QuantResults.txt	MZ002M-Pool31-P006-Z021-T04	006	31	021	4	PIDOTIMOD	1.311	85148	SAMPLE
MZ002M-Plate06-Pool31-QuantResults.txt	MZ002M-Pool31-P006-Z021-T06	006	31	021	6	PIDOTIMOD	1.309	71408	SAMPLE
MZ002M-Plate06-Pool31-QuantResults.txt	MZ002M-Pool31-P006-Z021-T08	006	31	021	8	PIDOTIMOD	1.311	66579	SAMPLE
MZ002M-Plate06-Pool31-QuantResults.txt	MZ002M-Pool31-P006-Z021-T12	006	31	021	12	PIDOTIMOD	1.299	55097	SAMPLE
MZ002M-Plate06-Pool31-QuantResults.txt	MZ002M-Pool31-P006-Z021-T18	006	31	021	18	PIDOTIMOD	1.298	49530	SAMPLE
MZ002M-Plate06-Pool31-QuantResults.txt	MZ002M-Pool31-P006-Z021-T24	006	31	021	24	PIDOTIMOD	1.286	27207	SAMPLE
MZ002M-Plate06-Pool31-QuantResults.txt	MZ002M-Pool31-P006-Z022-T00	006	31	022	0	PIDOTIMOD	1.412	231989	SAMPLE
MZ002M-Plate06-Pool31-QuantResults.txt	MZ002M-Pool31-P006-Z022-T01	006	31	022	1	PIDOTIMOD	1.309	225314	SAMPLE
MZ002M-Plate06-Pool31-QuantResults.txt	MZ002M-Pool31-P006-Z022-T02	006	31	022	2	PIDOTIMOD	1.311	171632	SAMPLE
MZ002M-Plate06-Pool31-QuantResults.txt	MZ002M-Pool31-P006-Z022-T04	006	31	022	4	PIDOTIMOD	1.3	162755	SAMPLE
MZ002M-Plate06-Pool31-QuantResults.txt	MZ002M-Pool31-P006-Z022-T06	006	31	022	6	PIDOTIMOD	1.309	129382	SAMPLE
MZ002M-Plate06-Pool31-QuantResults.txt	MZ002M-Pool31-P006-Z022-T08	006	31	022	8	PIDOTIMOD	1.299	178234	SAMPLE
MZ002M-Plate06-Pool31-QuantResults.txt	MZ002M-Pool31-P006-Z022-T12	006	31	022	12	PIDOTIMOD	1.3	150152	SAMPLE
MZ002M-Plate06-Pool31-QuantResults.txt	MZ002M-Pool31-P006-Z022-T18	006	31	022	18	PIDOTIMOD	1.297	156782	SAMPLE
MZ002M-Plate06-Pool31-QuantResults.txt	MZ002M-Pool31-P006-Z022-T24	006	31	022	24	PIDOTIMOD	1.278	180649	SAMPLE
MZ002M-Plate06-Pool31-QuantResults.txt	MZ002M-Pool31-P006-Z023-T00	006	31	023	0	PIDOTIMOD	1.32	298859	SAMPLE
MZ002M-Plate06-Pool31-QuantResults.txt	MZ002M-Pool31-P006-Z023-T01	006	31	023	1	PIDOTIMOD	1.311	267229	SAMPLE
MZ002M-Plate06-Pool31-QuantResults.txt	MZ002M-Pool31-P006-Z023-T02	006	31	023	2	PIDOTIMOD	1.301	200667	SAMPLE
MZ002M-Plate06-Pool31-QuantResults.txt	MZ002M-Pool31-P006-Z023-T04	006	31	023	4	PIDOTIMOD	1.3	153850	SAMPLE
MZ002M-Plate06-Pool31-QuantResults.txt	MZ002M-Pool31-P006-Z023-T06	006	31	023	6	PIDOTIMOD	1.3	108984	SAMPLE
MZ002M-Plate06-Pool31-QuantResults.txt	MZ002M-Pool31-P006-Z023-T08	006	31	023	8	PIDOTIMOD	1.3	85918	SAMPLE
MZ002M-Plate06-Pool31-QuantResults.txt	MZ002M-Pool31-P006-Z023-T12	006	31	023	12	PIDOTIMOD	1.299	61987	SAMPLE
MZ002M-Plate06-Pool31-QuantResults.txt	MZ002M-Pool31-P006-Z023-T18	006	31	023	18	PIDOTIMOD	1.301	50547	SAMPLE
MZ002M-Plate06-Pool31-QuantResults.txt	MZ002M-Pool31-P006-Z023-T24	006	31	023	24	PIDOTIMOD	1.287	40283	SAMPLE
MZ002M-Plate06-Pool31-QuantResults.txt	MZ002M-Pool31-P006-Z024-T00	006	31	024	0	PIDOTIMOD	1.311	278594	SAMPLE
MZ002M-Plate06-Pool31-QuantResults.txt	MZ002M-Pool31-P006-Z024-T01	006	31	024	1	PIDOTIMOD	1.311	309935	SAMPLE
MZ002M-Plate06-Pool31-QuantResults.txt	MZ002M-Pool31-P006-Z024-T02	006	31	024	2	PIDOTIMOD	1.299	284148	SAMPLE
MZ002M-Plate06-Pool31-QuantResults.txt	MZ002M-Pool31-P006-Z024-T04	006	31	024	4	PIDOTIMOD	1.3	306901	SAMPLE
MZ002M-Plate06-Pool31-QuantResults.txt	MZ002M-Pool31-P006-Z024-T06	006	31	024	6	PIDOTIMOD	1.298	286260	SAMPLE
MZ002M-Plate06-Pool31-QuantResults.txt	MZ002M-Pool31-P006-Z024-T08	006	31	024	8	PIDOTIMOD	1.298	316424	SAMPLE
MZ002M-Plate06-Pool31-QuantResults.txt	MZ002M-Pool31-P006-Z024-T12	006	31	024	12	PIDOTIMOD	1.301	309511	SAMPLE
MZ002M-Plate06-Pool31-QuantResults.txt	MZ002M-Pool31-P006-Z024-T18	006	31	024	18	PIDOTIMOD	1.29	284316	SAMPLE
MZ002M-Plate06-Pool31-QuantResults.txt	MZ002M-Pool31-P006-Z024-T24	006	31	024	24	PIDOTIMOD	1.277	272696	SAMPLE
MZ002M-Plate06-Pool32-QuantResults.txt	MZ002M-Pool32-P006-Z021-T00	006	32	021	0	PIDOTIMOD	1.334	192278	SAMPLE
MZ002M-Plate06-Pool32-QuantResults.txt	MZ002M-Pool32-P006-Z021-T01	006	32	021	1	PIDOTIMOD	1.299	108921	SAMPLE
MZ002M-Plate06-Pool32-QuantResults.txt	MZ002M-Pool32-P006-Z021-T02	006	32	021	2	PIDOTIMOD	1.301	37160	SAMPLE
MZ002M-Plate06-Pool32-QuantResults.txt	MZ002M-Pool32-P006-Z021-T04	006	32	021	4	PIDOTIMOD	1.399	5727	SAMPLE
MZ002M-Plate06-Pool32-QuantResults.txt	MZ002M-Pool32-P006-Z021-T06	006	32	021	6	PIDOTIMOD	1.399	3069	SAMPLE
MZ002M-Plate06-Pool32-QuantResults.txt	MZ002M-Pool32-P006-Z021-T08	006	32	021	8	PIDOTIMOD	1.257	3038	SAMPLE
MZ002M-Plate06-Pool32-QuantResults.txt	MZ002M-Pool32-P006-Z021-T12	006	32	021	12	PIDOTIMOD	1.267	3220	SAMPLE
MZ002M-Plate06-Pool32-QuantResults.txt	MZ002M-Pool32-P006-Z021-T18	006	32	021	18	PIDOTIMOD	1.246	3167	SAMPLE
MZ002M-Plate06-Pool32-QuantResults.txt	MZ002M-Pool32-P006-Z021-T24	006	32	021	24	PIDOTIMOD	1.254	7759	SAMPLE
MZ002M-Plate06-Pool32-QuantResults.txt	MZ002M-Pool32-P006-Z022-T00	006	32	022	0	PIDOTIMOD	1.322	215120	SAMPLE
MZ002M-Plate06-Pool32-QuantResults.txt	MZ002M-Pool32-P006-Z022-T01	006	32	022	1	PIDOTIMOD	1.298	216579	SAMPLE
MZ002M-Plate06-Pool32-QuantResults.txt	MZ002M-Pool32-P006-Z022-T02	006	32	022	2	PIDOTIMOD	1.299	179599	SAMPLE
MZ002M-Plate06-Pool32-QuantResults.txt	MZ002M-Pool32-P006-Z022-T04	006	32	022	4	PIDOTIMOD	1.3	172119	SAMPLE
MZ002M-Plate06-Pool32-QuantResults.txt	MZ002M-Pool32-P006-Z022-T06	006	32	022	6	PIDOTIMOD	1.29	144161	SAMPLE
MZ002M-Plate06-Pool32-QuantResults.txt	MZ002M-Pool32-P006-Z022-T08	006	32	022	8	PIDOTIMOD	1.29	165061	SAMPLE
MZ002M-Plate06-Pool32-QuantResults.txt	MZ002M-Pool32-P006-Z022-T12	006	32	022	12	PIDOTIMOD	1.298	144157	SAMPLE
MZ002M-Plate06-Pool32-QuantResults.txt	MZ002M-Pool32-P006-Z022-T18	006	32	022	18	PIDOTIMOD	1.288	155477	SAMPLE
MZ002M-Plate06-Pool32-QuantResults.txt	MZ002M-Pool32-P006-Z022-T24	006	32	022	24	PIDOTIMOD	1.278	164941	SAMPLE
MZ002M-Plate06-Pool32-QuantResults.txt	MZ002M-Pool32-P006-Z023-T00	006	32	023	0	PIDOTIMOD	1.311	290146	SAMPLE
MZ002M-Plate06-Pool32-QuantResults.txt	MZ002M-Pool32-P006-Z023-T01	006	32	023	1	PIDOTIMOD	1.299	234802	SAMPLE
MZ002M-Plate06-Pool32-QuantResults.txt	MZ002M-Pool32-P006-Z023-T02	006	32	023	2	PIDOTIMOD	1.29	181256	SAMPLE
MZ002M-Plate06-Pool32-QuantResults.txt	MZ002M-Pool32-P006-Z023-T04	006	32	023	4	PIDOTIMOD	1.298	73086	SAMPLE
MZ002M-Plate06-Pool32-QuantResults.txt	MZ002M-Pool32-P006-Z023-T06	006	32	023	6	PIDOTIMOD	1.288	18094	SAMPLE
MZ002M-Plate06-Pool32-QuantResults.txt	MZ002M-Pool32-P006-Z023-T08	006	32	023	8	PIDOTIMOD	1.287	4553	SAMPLE
MZ002M-Plate06-Pool32-QuantResults.txt	MZ002M-Pool32-P006-Z023-T12	006	32	023	12	PIDOTIMOD	1.265	4797	SAMPLE
MZ002M-Plate06-Pool32-QuantResults.txt	MZ002M-Pool32-P006-Z023-T18	006	32	023	18	PIDOTIMOD	1.278	3591	SAMPLE
MZ002M-Plate06-Pool32-QuantResults.txt	MZ002M-Pool32-P006-Z023-T24	006	32	023	24	PIDOTIMOD	1.266	2638	SAMPLE
MZ002M-Plate06-Pool32-QuantResults.txt	MZ002M-Pool32-P006-Z024-T00	006	32	024	0	PIDOTIMOD	1.298	256876	SAMPLE
MZ002M-Plate06-Pool32-QuantResults.txt	MZ002M-Pool32-P006-Z024-T01	006	32	024	1	PIDOTIMOD	1.3	263671	SAMPLE
MZ002M-Plate06-Pool32-QuantResults.txt	MZ002M-Pool32-P006-Z024-T02	006	32	024	2	PIDOTIMOD	1.301	253000	SAMPLE
MZ002M-Plate06-Pool32-QuantResults.txt	MZ002M-Pool32-P006-Z024-T04	006	32	024	4	PIDOTIMOD	1.299	246920	SAMPLE
MZ002M-Plate06-Pool32-QuantResults.txt	MZ002M-Pool32-P006-Z024-T06	006	32	024	6	PIDOTIMOD	1.287	235994	SAMPLE
MZ002M-Plate06-Pool32-QuantResults.txt	MZ002M-Pool32-P006-Z024-T08	006	32	024	8	PIDOTIMOD	1.288	225429	SAMPLE
MZ002M-Plate06-Pool32-QuantResults.txt	MZ002M-Pool32-P006-Z024-T12	006	32	024	12	PIDOTIMOD	1.298	196391	SAMPLE
MZ002M-Plate06-Pool32-QuantResults.txt	MZ002M-Pool32-P006-Z024-T18	006	32	024	18	PIDOTIMOD	1.28	106200	SAMPLE
MZ002M-Plate06-Pool32-QuantResults.txt	MZ002M-Pool32-P006-Z024-T24	006	32	024	24	PIDOTIMOD	1.288	14482	SAMPLE
MZ002M-Plate06-Pool43-QuantResults.txt	MZ002M-Pool43-P006-Z021-T00	006	43	021	0	PIDOTIMOD	1.389	204950	SAMPLE
MZ002M-Plate06-Pool43-QuantResults.txt	MZ002M-Pool43-P006-Z021-T01	006	43	021	1	PIDOTIMOD	1.311	108737	SAMPLE
MZ002M-Plate06-Pool43-QuantResults.txt	MZ002M-Pool43-P006-Z021-T02	006	43	021	2	PIDOTIMOD	1.312	44381	SAMPLE
MZ002M-Plate06-Pool43-QuantResults.txt	MZ002M-Pool43-P006-Z021-T04	006	43	021	4	PIDOTIMOD	1.31	22652	SAMPLE
MZ002M-Plate06-Pool43-QuantResults.txt	MZ002M-Pool43-P006-Z021-T06	006	43	021	6	PIDOTIMOD	1.301	33792	SAMPLE
MZ002M-Plate06-Pool43-QuantResults.txt	MZ002M-Pool43-P006-Z021-T08	006	43	021	8	PIDOTIMOD	1.311	27207	SAMPLE
MZ002M-Plate06-Pool43-QuantResults.txt	MZ002M-Pool43-P006-Z021-T12	006	43	021	12	PIDOTIMOD	1.302	16168	SAMPLE
MZ002M-Plate06-Pool43-QuantResults.txt	MZ002M-Pool43-P006-Z021-T18	006	43	021	18	PIDOTIMOD	1.254	3379	SAMPLE
MZ002M-Plate06-Pool43-QuantResults.txt	MZ002M-Pool43-P006-Z021-T24	006	43	021	24	PIDOTIMOD	1.256	5346	SAMPLE
MZ002M-Plate06-Pool43-QuantResults.txt	MZ002M-Pool43-P006-Z022-T00	006	43	022	0	PIDOTIMOD	1.322	224341	SAMPLE
MZ002M-Plate06-Pool43-QuantResults.txt	MZ002M-Pool43-P006-Z022-T01	006	43	022	1	PIDOTIMOD	1.31	201788	SAMPLE
MZ002M-Plate06-Pool43-QuantResults.txt	MZ002M-Pool43-P006-Z022-T02	006	43	022	2	PIDOTIMOD	1.31	173975	SAMPLE
MZ002M-Plate06-Pool43-QuantResults.txt	MZ002M-Pool43-P006-Z022-T04	006	43	022	4	PIDOTIMOD	1.309	135401	SAMPLE
MZ002M-Plate06-Pool43-QuantResults.txt	MZ002M-Pool43-P006-Z022-T06	006	43	022	6	PIDOTIMOD	1.297	126593	SAMPLE
MZ002M-Plate06-Pool43-QuantResults.txt	MZ002M-Pool43-P006-Z022-T08	006	43	022	8	PIDOTIMOD	1.299	154114	SAMPLE
MZ002M-Plate06-Pool43-QuantResults.txt	MZ002M-Pool43-P006-Z022-T12	006	43	022	12	PIDOTIMOD	1.299	147930	SAMPLE
MZ002M-Plate06-Pool43-QuantResults.txt	MZ002M-Pool43-P006-Z022-T18	006	43	022	18	PIDOTIMOD	1.299	139328	SAMPLE
MZ002M-Plate06-Pool43-QuantResults.txt	MZ002M-Pool43-P006-Z022-T24	006	43	022	24	PIDOTIMOD	1.277	164502	SAMPLE
MZ002M-Plate06-Pool43-QuantResults.txt	MZ002M-Pool43-P006-Z023-T00	006	43	023	0	PIDOTIMOD	1.32	244502	SAMPLE
MZ002M-Plate06-Pool43-QuantResults.txt	MZ002M-Pool43-P006-Z023-T01	006	43	023	1	PIDOTIMOD	1.313	212082	SAMPLE
MZ002M-Plate06-Pool43-QuantResults.txt	MZ002M-Pool43-P006-Z023-T02	006	43	023	2	PIDOTIMOD	1.299	128107	SAMPLE
MZ002M-Plate06-Pool43-QuantResults.txt	MZ002M-Pool43-P006-Z023-T04	006	43	023	4	PIDOTIMOD	1.31	52673	SAMPLE
MZ002M-Plate06-Pool43-QuantResults.txt	MZ002M-Pool43-P006-Z023-T06	006	43	023	6	PIDOTIMOD	1.31	24855	SAMPLE
MZ002M-Plate06-Pool43-QuantResults.txt	MZ002M-Pool43-P006-Z023-T08	006	43	023	8	PIDOTIMOD	1.31	26218	SAMPLE
MZ002M-Plate06-Pool43-QuantResults.txt	MZ002M-Pool43-P006-Z023-T12	006	43	023	12	PIDOTIMOD	1.297	15605	SAMPLE
MZ002M-Plate06-Pool43-QuantResults.txt	MZ002M-Pool43-P006-Z023-T18	006	43	023	18	PIDOTIMOD	1.23	5515	SAMPLE
MZ002M-Plate06-Pool43-QuantResults.txt	MZ002M-Pool43-P006-Z023-T24	006	43	023	24	PIDOTIMOD	1.233	3268	SAMPLE
MZ002M-Plate06-Pool43-QuantResults.txt	MZ002M-Pool43-P006-Z024-T00	006	43	024	0	PIDOTIMOD	1.322	257057	SAMPLE
MZ002M-Plate06-Pool43-QuantResults.txt	MZ002M-Pool43-P006-Z024-T01	006	43	024	1	PIDOTIMOD	1.312	265208	SAMPLE
MZ002M-Plate06-Pool43-QuantResults.txt	MZ002M-Pool43-P006-Z024-T02	006	43	024	2	PIDOTIMOD	1.299	252756	SAMPLE
MZ002M-Plate06-Pool43-QuantResults.txt	MZ002M-Pool43-P006-Z024-T04	006	43	024	4	PIDOTIMOD	1.298	266244	SAMPLE
MZ002M-Plate06-Pool43-QuantResults.txt	MZ002M-Pool43-P006-Z024-T06	006	43	024	6	PIDOTIMOD	1.298	269552	SAMPLE
MZ002M-Plate06-Pool43-QuantResults.txt	MZ002M-Pool43-P006-Z024-T08	006	43	024	8	PIDOTIMOD	1.3	249111	SAMPLE
MZ002M-Plate06-Pool43-QuantResults.txt	MZ002M-Pool43-P006-Z024-T12	006	43	024	12	PIDOTIMOD	1.289	221867	SAMPLE
MZ002M-Plate06-Pool43-QuantResults.txt	MZ002M-Pool43-P006-Z024-T18	006	43	024	18	PIDOTIMOD	1.277	160972	SAMPLE
MZ002M-Plate06-Pool43-QuantResults.txt	MZ002M-Pool43-P006-Z024-T24	006	43	024	24	PIDOTIMOD	1.286	38662	SAMPLE
MZ002M-Plate06-Pool49-QuantResults.txt	MZ002M-Pool49-P006-Z021-T00	006	49	021	0	PIDOTIMOD	1.39	245040	SAMPLE
MZ002M-Plate06-Pool49-QuantResults.txt	MZ002M-Pool49-P006-Z021-T01	006	49	021	1	PIDOTIMOD	1.309	144657	SAMPLE
MZ002M-Plate06-Pool49-QuantResults.txt	MZ002M-Pool49-P006-Z021-T02	006	49	021	2	PIDOTIMOD	1.31	52408	SAMPLE
MZ002M-Plate06-Pool49-QuantResults.txt	MZ002M-Pool49-P006-Z021-T04	006	49	021	4	PIDOTIMOD	1.31	20077	SAMPLE
MZ002M-Plate06-Pool49-QuantResults.txt	MZ002M-Pool49-P006-Z021-T06	006	49	021	6	PIDOTIMOD	1.31	22536	SAMPLE
MZ002M-Plate06-Pool49-QuantResults.txt	MZ002M-Pool49-P006-Z021-T08	006	49	021	8	PIDOTIMOD	1.312	22951	SAMPLE
MZ002M-Plate06-Pool49-QuantResults.txt	MZ002M-Pool49-P006-Z021-T12	006	49	021	12	PIDOTIMOD	1.308	18721	SAMPLE
MZ002M-Plate06-Pool49-QuantResults.txt	MZ002M-Pool49-P006-Z021-T18	006	49	021	18	PIDOTIMOD	1.411	7934	SAMPLE
MZ002M-Plate06-Pool49-QuantResults.txt	MZ002M-Pool49-P006-Z021-T24	006	49	021	24	PIDOTIMOD	1.377	9312	SAMPLE
MZ002M-Plate06-Pool49-QuantResults.txt	MZ002M-Pool49-P006-Z022-T00	006	49	022	0	PIDOTIMOD	1.31	249433	SAMPLE
MZ002M-Plate06-Pool49-QuantResults.txt	MZ002M-Pool49-P006-Z022-T01	006	49	022	1	PIDOTIMOD	1.311	207966	SAMPLE
MZ002M-Plate06-Pool49-QuantResults.txt	MZ002M-Pool49-P006-Z022-T02	006	49	022	2	PIDOTIMOD	1.298	174748	SAMPLE
MZ002M-Plate06-Pool49-QuantResults.txt	MZ002M-Pool49-P006-Z022-T04	006	49	022	4	PIDOTIMOD	1.301	168144	SAMPLE
MZ002M-Plate06-Pool49-QuantResults.txt	MZ002M-Pool49-P006-Z022-T06	006	49	022	6	PIDOTIMOD	1.3	160794	SAMPLE
MZ002M-Plate06-Pool49-QuantResults.txt	MZ002M-Pool49-P006-Z022-T08	006	49	022	8	PIDOTIMOD	1.3	170758	SAMPLE
MZ002M-Plate06-Pool49-QuantResults.txt	MZ002M-Pool49-P006-Z022-T12	006	49	022	12	PIDOTIMOD	1.298	157465	SAMPLE
MZ002M-Plate06-Pool49-QuantResults.txt	MZ002M-Pool49-P006-Z022-T18	006	49	022	18	PIDOTIMOD	1.299	155111	SAMPLE
MZ002M-Plate06-Pool49-QuantResults.txt	MZ002M-Pool49-P006-Z022-T24	006	49	022	24	PIDOTIMOD	1.277	160406	SAMPLE
MZ002M-Plate06-Pool49-QuantResults.txt	MZ002M-Pool49-P006-Z023-T00	006	49	023	0	PIDOTIMOD	1.321	292616	SAMPLE
MZ002M-Plate06-Pool49-QuantResults.txt	MZ002M-Pool49-P006-Z023-T01	006	49	023	1	PIDOTIMOD	1.321	232073	SAMPLE
MZ002M-Plate06-Pool49-QuantResults.txt	MZ002M-Pool49-P006-Z023-T02	006	49	023	2	PIDOTIMOD	1.311	161030	SAMPLE
MZ002M-Plate06-Pool49-QuantResults.txt	MZ002M-Pool49-P006-Z023-T04	006	49	023	4	PIDOTIMOD	1.31	66709	SAMPLE
MZ002M-Plate06-Pool49-QuantResults.txt	MZ002M-Pool49-P006-Z023-T06	006	49	023	6	PIDOTIMOD	1.3	22820	SAMPLE
MZ002M-Plate06-Pool49-QuantResults.txt	MZ002M-Pool49-P006-Z023-T08	006	49	023	8	PIDOTIMOD	1.311	18674	SAMPLE
MZ002M-Plate06-Pool49-QuantResults.txt	MZ002M-Pool49-P006-Z023-T12	006	49	023	12	PIDOTIMOD	1.311	29027	SAMPLE
MZ002M-Plate06-Pool49-QuantResults.txt	MZ002M-Pool49-P006-Z023-T18	006	49	023	18	PIDOTIMOD	1.378	7836	SAMPLE
MZ002M-Plate06-Pool49-QuantResults.txt	MZ002M-Pool49-P006-Z023-T24	006	49	023	24	PIDOTIMOD	1.367	12343	SAMPLE
MZ002M-Plate06-Pool49-QuantResults.txt	MZ002M-Pool49-P006-Z024-T00	006	49	024	0	PIDOTIMOD	1.31	290888	SAMPLE
MZ002M-Plate06-Pool49-QuantResults.txt	MZ002M-Pool49-P006-Z024-T01	006	49	024	1	PIDOTIMOD	1.312	306454	SAMPLE
MZ002M-Plate06-Pool49-QuantResults.txt	MZ002M-Pool49-P006-Z024-T02	006	49	024	2	PIDOTIMOD	1.298	293870	SAMPLE
MZ002M-Plate06-Pool49-QuantResults.txt	MZ002M-Pool49-P006-Z024-T04	006	49	024	4	PIDOTIMOD	1.301	282952	SAMPLE
MZ002M-Plate06-Pool49-QuantResults.txt	MZ002M-Pool49-P006-Z024-T06	006	49	024	6	PIDOTIMOD	1.309	294475	SAMPLE
MZ002M-Plate06-Pool49-QuantResults.txt	MZ002M-Pool49-P006-Z024-T08	006	49	024	8	PIDOTIMOD	1.288	287000	SAMPLE
MZ002M-Plate06-Pool49-QuantResults.txt	MZ002M-Pool49-P006-Z024-T12	006	49	024	12	PIDOTIMOD	1.29	242694	SAMPLE
MZ002M-Plate06-Pool49-QuantResults.txt	MZ002M-Pool49-P006-Z024-T18	006	49	024	18	PIDOTIMOD	1.278	232453	SAMPLE
MZ002M-Plate06-Pool49-QuantResults.txt	MZ002M-Pool49-P006-Z024-T24	006	49	024	24	PIDOTIMOD	1.288	110854	SAMPLE
MZ002M-Plate07-Pool31-QuantResults.txt	MZ002M-Pool31-P007-Z025-T00	007	31	025	0	PIDOTIMOD	1.279	302067	SAMPLE
MZ002M-Plate07-Pool31-QuantResults.txt	MZ002M-Pool31-P007-Z025-T01	007	31	025	1	PIDOTIMOD	1.256	436162	SAMPLE
MZ002M-Plate07-Pool31-QuantResults.txt	MZ002M-Pool31-P007-Z025-T02	007	31	025	2	PIDOTIMOD	1.266	278054	SAMPLE
MZ002M-Plate07-Pool31-QuantResults.txt	MZ002M-Pool31-P007-Z025-T04	007	31	025	4	PIDOTIMOD	1.255	469200	SAMPLE
MZ002M-Plate07-Pool31-QuantResults.txt	MZ002M-Pool31-P007-Z025-T06	007	31	025	6	PIDOTIMOD	1.255	492609	SAMPLE
MZ002M-Plate07-Pool31-QuantResults.txt	MZ002M-Pool31-P007-Z025-T08	007	31	025	8	PIDOTIMOD	1.242	575556	SAMPLE
MZ002M-Plate07-Pool31-QuantResults.txt	MZ002M-Pool31-P007-Z025-T12	007	31	025	12	PIDOTIMOD	1.255	504202	SAMPLE
MZ002M-Plate07-Pool31-QuantResults.txt	MZ002M-Pool31-P007-Z025-T18	007	31	025	18	PIDOTIMOD	1.276	248412	SAMPLE
MZ002M-Plate07-Pool31-QuantResults.txt	MZ002M-Pool31-P007-Z025-T24	007	31	025	24	PIDOTIMOD	1.255	450317	SAMPLE
MZ002M-Plate07-Pool31-QuantResults.txt	MZ002M-Pool31-P007-Z026-T00	007	31	026	0	PIDOTIMOD	1.275	301407	SAMPLE
MZ002M-Plate07-Pool31-QuantResults.txt	MZ002M-Pool31-P007-Z026-T01	007	31	026	1	PIDOTIMOD	1.267	364732	SAMPLE
MZ002M-Plate07-Pool31-QuantResults.txt	MZ002M-Pool31-P007-Z026-T02	007	31	026	2	PIDOTIMOD	1.277	348097	SAMPLE
MZ002M-Plate07-Pool31-QuantResults.txt	MZ002M-Pool31-P007-Z026-T04	007	31	026	4	PIDOTIMOD	1.266	338669	SAMPLE
MZ002M-Plate07-Pool31-QuantResults.txt	MZ002M-Pool31-P007-Z026-T06	007	31	026	6	PIDOTIMOD	1.257	391339	SAMPLE
MZ002M-Plate07-Pool31-QuantResults.txt	MZ002M-Pool31-P007-Z026-T08	007	31	026	8	PIDOTIMOD	1.243	476267	SAMPLE
MZ002M-Plate07-Pool31-QuantResults.txt	MZ002M-Pool31-P007-Z026-T12	007	31	026	12	PIDOTIMOD	1.255	369520	SAMPLE
MZ002M-Plate07-Pool31-QuantResults.txt	MZ002M-Pool31-P007-Z026-T18	007	31	026	18	PIDOTIMOD	1.265	300668	SAMPLE
MZ002M-Plate07-Pool31-QuantResults.txt	MZ002M-Pool31-P007-Z027-T00	007	31	027	0	PIDOTIMOD	1.285	280003	SAMPLE
MZ002M-Plate07-Pool31-QuantResults.txt	MZ002M-Pool31-P007-Z027-T01	007	31	027	1	PIDOTIMOD	1.266	295862	SAMPLE
MZ002M-Plate07-Pool31-QuantResults.txt	MZ002M-Pool31-P007-Z027-T02	007	31	027	2	PIDOTIMOD	1.255	446189	SAMPLE
MZ002M-Plate07-Pool31-QuantResults.txt	MZ002M-Pool31-P007-Z027-T04	007	31	027	4	PIDOTIMOD	1.254	530186	SAMPLE
MZ002M-Plate07-Pool31-QuantResults.txt	MZ002M-Pool31-P007-Z027-T06	007	31	027	6	PIDOTIMOD	1.256	546334	SAMPLE
MZ002M-Plate07-Pool31-QuantResults.txt	MZ002M-Pool31-P007-Z027-T08	007	31	027	8	PIDOTIMOD	1.256	556660	SAMPLE
MZ002M-Plate07-Pool31-QuantResults.txt	MZ002M-Pool31-P007-Z027-T12	007	31	027	12	PIDOTIMOD	1.255	610606	SAMPLE
MZ002M-Plate07-Pool31-QuantResults.txt	MZ002M-Pool31-P007-Z028-T00	007	31	028	0	PIDOTIMOD	1.278	149087	SAMPLE
MZ002M-Plate07-Pool31-QuantResults.txt	MZ002M-Pool31-P007-Z028-T01	007	31	028	1	PIDOTIMOD	1.267	258082	SAMPLE
MZ002M-Plate07-Pool31-QuantResults.txt	MZ002M-Pool31-P007-Z028-T02	007	31	028	2	PIDOTIMOD	1.265	176670	SAMPLE
MZ002M-Plate07-Pool31-QuantResults.txt	MZ002M-Pool31-P007-Z028-T04	007	31	028	4	PIDOTIMOD	1.264	158528	SAMPLE
MZ002M-Plate07-Pool31-QuantResults.txt	MZ002M-Pool31-P007-Z028-T06	007	31	028	6	PIDOTIMOD	1.252	221913	SAMPLE
MZ002M-Plate07-Pool31-QuantResults.txt	MZ002M-Pool31-P007-Z028-T08	007	31	028	8	PIDOTIMOD	1.255	182605	SAMPLE
MZ002M-Plate07-Pool31-QuantResults.txt	MZ002M-Pool31-P007-Z028-T12	007	31	028	12	PIDOTIMOD	1.267	141969	SAMPLE
MZ002M-Plate07-Pool31-QuantResults.txt	MZ002M-Pool31-P007-Z028-T18	007	31	028	18	PIDOTIMOD	1.249	236464	SAMPLE
MZ002M-Plate07-Pool31-QuantResults.txt	MZ002M-Pool31-P007-Z028-T24	007	31	028	24	PIDOTIMOD	1.332	85328	SAMPLE
MZ002M-Plate07-Pool32-QuantResults.txt	MZ002M-Pool32-P007-Z025-T00	007	32	025	0	PIDOTIMOD	1.277	251196	SAMPLE
MZ002M-Plate07-Pool32-QuantResults.txt	MZ002M-Pool32-P007-Z025-T01	007	32	025	1	PIDOTIMOD	1.289	250400	SAMPLE
MZ002M-Plate07-Pool32-QuantResults.txt	MZ002M-Pool32-P007-Z025-T02	007	32	025	2	PIDOTIMOD	1.277	258040	SAMPLE
MZ002M-Plate07-Pool32-QuantResults.txt	MZ002M-Pool32-P007-Z025-T04	007	32	025	4	PIDOTIMOD	1.287	265141	SAMPLE
MZ002M-Plate07-Pool32-QuantResults.txt	MZ002M-Pool32-P007-Z025-T06	007	32	025	6	PIDOTIMOD	1.289	248095	SAMPLE
MZ002M-Plate07-Pool32-QuantResults.txt	MZ002M-Pool32-P007-Z025-T08	007	32	025	8	PIDOTIMOD	1.277	251283	SAMPLE
MZ002M-Plate07-Pool32-QuantResults.txt	MZ002M-Pool32-P007-Z025-T12	007	32	025	12	PIDOTIMOD	1.287	257374	SAMPLE
MZ002M-Plate07-Pool32-QuantResults.txt	MZ002M-Pool32-P007-Z025-T18	007	32	025	18	PIDOTIMOD	1.28	231325	SAMPLE
MZ002M-Plate07-Pool32-QuantResults.txt	MZ002M-Pool32-P007-Z025-T24	007	32	025	24	PIDOTIMOD	1.287	234219	SAMPLE
MZ002M-Plate07-Pool32-QuantResults.txt	MZ002M-Pool32-P007-Z026-T00	007	32	026	0	PIDOTIMOD	1.289	235056	SAMPLE
MZ002M-Plate07-Pool32-QuantResults.txt	MZ002M-Pool32-P007-Z026-T01	007	32	026	1	PIDOTIMOD	1.289	209533	SAMPLE
MZ002M-Plate07-Pool32-QuantResults.txt	MZ002M-Pool32-P007-Z026-T02	007	32	026	2	PIDOTIMOD	1.28	194802	SAMPLE
MZ002M-Plate07-Pool32-QuantResults.txt	MZ002M-Pool32-P007-Z026-T04	007	32	026	4	PIDOTIMOD	1.29	152777	SAMPLE
MZ002M-Plate07-Pool32-QuantResults.txt	MZ002M-Pool32-P007-Z026-T06	007	32	026	6	PIDOTIMOD	1.277	96632	SAMPLE
MZ002M-Plate07-Pool32-QuantResults.txt	MZ002M-Pool32-P007-Z026-T08	007	32	026	8	PIDOTIMOD	1.277	64870	SAMPLE
MZ002M-Plate07-Pool32-QuantResults.txt	MZ002M-Pool32-P007-Z026-T12	007	32	026	12	PIDOTIMOD	1.289	15446	SAMPLE
MZ002M-Plate07-Pool32-QuantResults.txt	MZ002M-Pool32-P007-Z026-T18	007	32	026	18	PIDOTIMOD	1.378	4928	SAMPLE
MZ002M-Plate07-Pool32-QuantResults.txt	MZ002M-Pool32-P007-Z027-T00	007	32	027	0	PIDOTIMOD	1.287	217642	SAMPLE
MZ002M-Plate07-Pool32-QuantResults.txt	MZ002M-Pool32-P007-Z027-T01	007	32	027	1	PIDOTIMOD	1.276	219471	SAMPLE
MZ002M-Plate07-Pool32-QuantResults.txt	MZ002M-Pool32-P007-Z027-T02	007	32	027	2	PIDOTIMOD	1.285	247372	SAMPLE
MZ002M-Plate07-Pool32-QuantResults.txt	MZ002M-Pool32-P007-Z027-T04	007	32	027	4	PIDOTIMOD	1.289	248736	SAMPLE
MZ002M-Plate07-Pool32-QuantResults.txt	MZ002M-Pool32-P007-Z027-T06	007	32	027	6	PIDOTIMOD	1.277	235774	SAMPLE
MZ002M-Plate07-Pool32-QuantResults.txt	MZ002M-Pool32-P007-Z027-T08	007	32	027	8	PIDOTIMOD	1.279	256585	SAMPLE
MZ002M-Plate07-Pool32-QuantResults.txt	MZ002M-Pool32-P007-Z027-T12	007	32	027	12	PIDOTIMOD	1.277	236411	SAMPLE
MZ002M-Plate07-Pool32-QuantResults.txt	MZ002M-Pool32-P007-Z027-T18	007	32	027	18	PIDOTIMOD	1.289	179600	SAMPLE
MZ002M-Plate07-Pool32-QuantResults.txt	MZ002M-Pool32-P007-Z028-T00	007	32	028	0	PIDOTIMOD	1.287	169363	SAMPLE
MZ002M-Plate07-Pool32-QuantResults.txt	MZ002M-Pool32-P007-Z028-T01	007	32	028	1	PIDOTIMOD	1.286	151496	SAMPLE
MZ002M-Plate07-Pool32-QuantResults.txt	MZ002M-Pool32-P007-Z028-T02	007	32	028	2	PIDOTIMOD	1.289	141497	SAMPLE
MZ002M-Plate07-Pool32-QuantResults.txt	MZ002M-Pool32-P007-Z028-T04	007	32	028	4	PIDOTIMOD	1.288	103477	SAMPLE
MZ002M-Plate07-Pool32-QuantResults.txt	MZ002M-Pool32-P007-Z028-T06	007	32	028	6	PIDOTIMOD	1.278	92087	SAMPLE
MZ002M-Plate07-Pool32-QuantResults.txt	MZ002M-Pool32-P007-Z028-T08	007	32	028	8	PIDOTIMOD	1.276	77719	SAMPLE
MZ002M-Plate07-Pool32-QuantResults.txt	MZ002M-Pool32-P007-Z028-T12	007	32	028	12	PIDOTIMOD	1.289	56270	SAMPLE
MZ002M-Plate07-Pool32-QuantResults.txt	MZ002M-Pool32-P007-Z028-T18	007	32	028	18	PIDOTIMOD	1.279	43137	SAMPLE
MZ002M-Plate07-Pool32-QuantResults.txt	MZ002M-Pool32-P007-Z028-T24	007	32	028	24	PIDOTIMOD	1.355	33304	SAMPLE
MZ002M-Plate07-Pool43-QuantResults.txt	MZ002M-Pool43-P007-Z025-T00	007	43	025	0	PIDOTIMOD	1.275	280505	SAMPLE
MZ002M-Plate07-Pool43-QuantResults.txt	MZ002M-Pool43-P007-Z025-T01	007	43	025	1	PIDOTIMOD	1.266	450882	SAMPLE
MZ002M-Plate07-Pool43-QuantResults.txt	MZ002M-Pool43-P007-Z025-T02	007	43	025	2	PIDOTIMOD	1.265	377731	SAMPLE
MZ002M-Plate07-Pool43-QuantResults.txt	MZ002M-Pool43-P007-Z025-T04	007	43	025	4	PIDOTIMOD	1.256	489334	SAMPLE
MZ002M-Plate07-Pool43-QuantResults.txt	MZ002M-Pool43-P007-Z025-T06	007	43	025	6	PIDOTIMOD	1.242	572903	SAMPLE
MZ002M-Plate07-Pool43-QuantResults.txt	MZ002M-Pool43-P007-Z025-T08	007	43	025	8	PIDOTIMOD	1.243	612926	SAMPLE
MZ002M-Plate07-Pool43-QuantResults.txt	MZ002M-Pool43-P007-Z025-T12	007	43	025	12	PIDOTIMOD	1.242	515910	SAMPLE
MZ002M-Plate07-Pool43-QuantResults.txt	MZ002M-Pool43-P007-Z025-T18	007	43	025	18	PIDOTIMOD	1.265	281805	SAMPLE
MZ002M-Plate07-Pool43-QuantResults.txt	MZ002M-Pool43-P007-Z025-T24	007	43	025	24	PIDOTIMOD	1.246	565466	SAMPLE
MZ002M-Plate07-Pool43-QuantResults.txt	MZ002M-Pool43-P007-Z026-T00	007	43	026	0	PIDOTIMOD	1.275	246851	SAMPLE
MZ002M-Plate07-Pool43-QuantResults.txt	MZ002M-Pool43-P007-Z026-T01	007	43	026	1	PIDOTIMOD	1.277	329979	SAMPLE
MZ002M-Plate07-Pool43-QuantResults.txt	MZ002M-Pool43-P007-Z026-T02	007	43	026	2	PIDOTIMOD	1.265	329743	SAMPLE
MZ002M-Plate07-Pool43-QuantResults.txt	MZ002M-Pool43-P007-Z026-T04	007	43	026	4	PIDOTIMOD	1.257	293041	SAMPLE
MZ002M-Plate07-Pool43-QuantResults.txt	MZ002M-Pool43-P007-Z026-T06	007	43	026	6	PIDOTIMOD	1.244	289388	SAMPLE
MZ002M-Plate07-Pool43-QuantResults.txt	MZ002M-Pool43-P007-Z026-T08	007	43	026	8	PIDOTIMOD	1.232	333949	SAMPLE
MZ002M-Plate07-Pool43-QuantResults.txt	MZ002M-Pool43-P007-Z026-T12	007	43	026	12	PIDOTIMOD	1.231	385706	SAMPLE
MZ002M-Plate07-Pool43-QuantResults.txt	MZ002M-Pool43-P007-Z026-T18	007	43	026	18	PIDOTIMOD	1.243	147384	SAMPLE
MZ002M-Plate07-Pool43-QuantResults.txt	MZ002M-Pool43-P007-Z027-T00	007	43	027	0	PIDOTIMOD	1.265	330778	SAMPLE
MZ002M-Plate07-Pool43-QuantResults.txt	MZ002M-Pool43-P007-Z027-T01	007	43	027	1	PIDOTIMOD	1.265	365910	SAMPLE
MZ002M-Plate07-Pool43-QuantResults.txt	MZ002M-Pool43-P007-Z027-T02	007	43	027	2	PIDOTIMOD	1.255	441194	SAMPLE
MZ002M-Plate07-Pool43-QuantResults.txt	MZ002M-Pool43-P007-Z027-T04	007	43	027	4	PIDOTIMOD	1.264	426156	SAMPLE
MZ002M-Plate07-Pool43-QuantResults.txt	MZ002M-Pool43-P007-Z027-T06	007	43	027	6	PIDOTIMOD	1.255	520938	SAMPLE
MZ002M-Plate07-Pool43-QuantResults.txt	MZ002M-Pool43-P007-Z027-T08	007	43	027	8	PIDOTIMOD	1.242	500959	SAMPLE
MZ002M-Plate07-Pool43-QuantResults.txt	MZ002M-Pool43-P007-Z027-T12	007	43	027	12	PIDOTIMOD	1.244	565641	SAMPLE
MZ002M-Plate07-Pool43-QuantResults.txt	MZ002M-Pool43-P007-Z027-T18	007	43	027	18	PIDOTIMOD	1.235	574996	SAMPLE
MZ002M-Plate07-Pool43-QuantResults.txt	MZ002M-Pool43-P007-Z028-T00	007	43	028	0	PIDOTIMOD	1.265	263761	SAMPLE
MZ002M-Plate07-Pool43-QuantResults.txt	MZ002M-Pool43-P007-Z028-T01	007	43	028	1	PIDOTIMOD	1.267	215779	SAMPLE
MZ002M-Plate07-Pool43-QuantResults.txt	MZ002M-Pool43-P007-Z028-T02	007	43	028	2	PIDOTIMOD	1.254	214380	SAMPLE
MZ002M-Plate07-Pool43-QuantResults.txt	MZ002M-Pool43-P007-Z028-T04	007	43	028	4	PIDOTIMOD	1.244	310624	SAMPLE
MZ002M-Plate07-Pool43-QuantResults.txt	MZ002M-Pool43-P007-Z028-T06	007	43	028	6	PIDOTIMOD	1.264	127681	SAMPLE
MZ002M-Plate07-Pool43-QuantResults.txt	MZ002M-Pool43-P007-Z028-T08	007	43	028	8	PIDOTIMOD	1.234	433314	SAMPLE
MZ002M-Plate07-Pool43-QuantResults.txt	MZ002M-Pool43-P007-Z028-T12	007	43	028	12	PIDOTIMOD	1.264	107832	SAMPLE
MZ002M-Plate07-Pool43-QuantResults.txt	MZ002M-Pool43-P007-Z028-T18	007	43	028	18	PIDOTIMOD	1.233	218090	SAMPLE
MZ002M-Plate07-Pool43-QuantResults.txt	MZ002M-Pool43-P007-Z028-T24	007	43	028	24	PIDOTIMOD	1.289	176120	SAMPLE
MZ002M-Plate07-Pool49-QuantResults.txt	MZ002M-Pool49-P007-Z025-T00	007	49	025	0	PIDOTIMOD	1.279	268040	SAMPLE
MZ002M-Plate07-Pool49-QuantResults.txt	MZ002M-Pool49-P007-Z026-T00	007	49	026	0	PIDOTIMOD	1.288	322418	SAMPLE
MZ002M-Plate07-Pool49-QuantResults.txt	MZ002M-Pool49-P007-Z027-T00	007	49	027	0	PIDOTIMOD	1.276	254810	SAMPLE
MZ002M-Plate07-Pool49-QuantResults.txt	MZ002M-Pool49-P007-Z028-T00	007	49	028	0	PIDOTIMOD	1.277	220069	SAMPLE
MZ002M-Plate07-Pool49-QuantResults.txt	MZ002M-Pool49-P007-Z025-T01	007	49	025	1	PIDOTIMOD	1.265	287208	SAMPLE
MZ002M-Plate07-Pool49-QuantResults.txt	MZ002M-Pool49-P007-Z026-T01	007	49	026	1	PIDOTIMOD	1.276	274691	SAMPLE
MZ002M-Plate07-Pool49-QuantResults.txt	MZ002M-Pool49-P007-Z027-T01	007	49	027	1	PIDOTIMOD	1.279	250796	SAMPLE
MZ002M-Plate07-Pool49-QuantResults.txt	MZ002M-Pool49-P007-Z028-T01	007	49	028	1	PIDOTIMOD	1.275	213290	SAMPLE
MZ002M-Plate07-Pool49-QuantResults.txt	MZ002M-Pool49-P007-Z025-T02	007	49	025	2	PIDOTIMOD	1.277	248375	SAMPLE
MZ002M-Plate07-Pool49-QuantResults.txt	MZ002M-Pool49-P007-Z026-T02	007	49	026	2	PIDOTIMOD	1.267	324801	SAMPLE
MZ002M-Plate07-Pool49-QuantResults.txt	MZ002M-Pool49-P007-Z027-T02	007	49	027	2	PIDOTIMOD	1.264	336729	SAMPLE
MZ002M-Plate07-Pool49-QuantResults.txt	MZ002M-Pool49-P007-Z028-T02	007	49	028	2	PIDOTIMOD	1.289	154573	SAMPLE
MZ002M-Plate07-Pool49-QuantResults.txt	MZ002M-Pool49-P007-Z025-T04	007	49	025	4	PIDOTIMOD	1.277	258071	SAMPLE
MZ002M-Plate07-Pool49-QuantResults.txt	MZ002M-Pool49-P007-Z026-T04	007	49	026	4	PIDOTIMOD	1.277	295718	SAMPLE
MZ002M-Plate07-Pool49-QuantResults.txt	MZ002M-Pool49-P007-Z027-T04	007	49	027	4	PIDOTIMOD	1.267	330684	SAMPLE
MZ002M-Plate07-Pool49-QuantResults.txt	MZ002M-Pool49-P007-Z028-T04	007	49	028	4	PIDOTIMOD	1.277	113316	SAMPLE
MZ002M-Plate07-Pool49-QuantResults.txt	MZ002M-Pool49-P007-Z025-T06	007	49	025	6	PIDOTIMOD	1.267	307698	SAMPLE
MZ002M-Plate07-Pool49-QuantResults.txt	MZ002M-Pool49-P007-Z026-T06	007	49	026	6	PIDOTIMOD	1.266	187694	SAMPLE
MZ002M-Plate07-Pool49-QuantResults.txt	MZ002M-Pool49-P007-Z027-T06	007	49	027	6	PIDOTIMOD	1.278	311600	SAMPLE
MZ002M-Plate07-Pool49-QuantResults.txt	MZ002M-Pool49-P007-Z028-T06	007	49	028	6	PIDOTIMOD	1.267	129918	SAMPLE
MZ002M-Plate07-Pool49-QuantResults.txt	MZ002M-Pool49-P007-Z025-T08	007	49	025	8	PIDOTIMOD	1.278	237496	SAMPLE
MZ002M-Plate07-Pool49-QuantResults.txt	MZ002M-Pool49-P007-Z026-T08	007	49	026	8	PIDOTIMOD	1.255	199479	SAMPLE
MZ002M-Plate07-Pool49-QuantResults.txt	MZ002M-Pool49-P007-Z027-T08	007	49	027	8	PIDOTIMOD	1.267	341220	SAMPLE
MZ002M-Plate07-Pool49-QuantResults.txt	MZ002M-Pool49-P007-Z028-T08	007	49	028	8	PIDOTIMOD	1.265	138083	SAMPLE
MZ002M-Plate07-Pool49-QuantResults.txt	MZ002M-Pool49-P007-Z025-T12	007	49	025	12	PIDOTIMOD	1.267	232831	SAMPLE
MZ002M-Plate07-Pool49-QuantResults.txt	MZ002M-Pool49-P007-Z026-T12	007	49	026	12	PIDOTIMOD	1.256	95249	SAMPLE
MZ002M-Plate07-Pool49-QuantResults.txt	MZ002M-Pool49-P007-Z027-T12	007	49	027	12	PIDOTIMOD	1.277	243139	SAMPLE
MZ002M-Plate07-Pool49-QuantResults.txt	MZ002M-Pool49-P007-Z028-T12	007	49	028	12	PIDOTIMOD	1.265	115864	SAMPLE
MZ002M-Plate07-Pool49-QuantResults.txt	MZ002M-Pool49-P007-Z025-T18	007	49	025	18	PIDOTIMOD	1.266	220737	SAMPLE
MZ002M-Plate07-Pool49-QuantResults.txt	MZ002M-Pool49-P007-Z026-T18	007	49	026	18	PIDOTIMOD	1.257	58957	SAMPLE
MZ002M-Plate07-Pool49-QuantResults.txt	MZ002M-Pool49-P007-Z027-T18	007	49	027	18	PIDOTIMOD	1.264	197243	SAMPLE
MZ002M-Plate07-Pool49-QuantResults.txt	MZ002M-Pool49-P007-Z028-T18	007	49	028	18	PIDOTIMOD	1.276	115800	SAMPLE
MZ002M-Plate07-Pool49-QuantResults.txt	MZ002M-Pool49-P007-Z025-T24	007	49	025	24	PIDOTIMOD	1.266	246188	SAMPLE
MZ002M-Plate07-Pool49-QuantResults.txt	MZ002M-Pool49-P007-Z028-T24	007	49	028	24	PIDOTIMOD	1.31	154717	SAMPLE
MZ002M-Plate08-Pool31-QuantResults.txt	MZ002M-Pool31-P008-Z029-T00	008	31	029	0	PIDOTIMOD	1.304	385603	SAMPLE
MZ002M-Plate08-Pool31-QuantResults.txt	MZ002M-Pool31-P008-Z029-T01	008	31	029	1	PIDOTIMOD	1.273	242415	SAMPLE
MZ002M-Plate08-Pool31-QuantResults.txt	MZ002M-Pool31-P008-Z029-T02	008	31	029	2	PIDOTIMOD	1.262	378982	SAMPLE
MZ002M-Plate08-Pool31-QuantResults.txt	MZ002M-Pool31-P008-Z029-T06	008	31	029	6	PIDOTIMOD	1.27	337049	SAMPLE
MZ002M-Plate08-Pool31-QuantResults.txt	MZ002M-Pool31-P008-Z029-T08	008	31	029	8	PIDOTIMOD	1.262	351090	SAMPLE
MZ002M-Plate08-Pool31-QuantResults.txt	MZ002M-Pool31-P008-Z029-T18	008	31	029	18	PIDOTIMOD	1.261	289958	SAMPLE
MZ002M-Plate08-Pool31-QuantResults.txt	MZ002M-Pool31-P008-Z029-T24	008	31	029	24	PIDOTIMOD	1.272	198788	SAMPLE
MZ002M-Plate08-Pool31-QuantResults.txt	MZ002M-Pool31-P008-Z030-T00	008	31	030	0	PIDOTIMOD	1.27	273848	SAMPLE
MZ002M-Plate08-Pool31-QuantResults.txt	MZ002M-Pool31-P008-Z030-T01	008	31	030	1	PIDOTIMOD	1.261	292663	SAMPLE
MZ002M-Plate08-Pool31-QuantResults.txt	MZ002M-Pool31-P008-Z030-T02	008	31	030	2	PIDOTIMOD	1.259	387885	SAMPLE
MZ002M-Plate08-Pool31-QuantResults.txt	MZ002M-Pool31-P008-Z030-T06	008	31	030	6	PIDOTIMOD	1.259	340064	SAMPLE
MZ002M-Plate08-Pool31-QuantResults.txt	MZ002M-Pool31-P008-Z030-T08	008	31	030	8	PIDOTIMOD	1.261	295354	SAMPLE
MZ002M-Plate08-Pool31-QuantResults.txt	MZ002M-Pool31-P008-Z030-T18	008	31	030	18	PIDOTIMOD	1.26	275907	SAMPLE
MZ002M-Plate08-Pool31-QuantResults.txt	MZ002M-Pool31-P008-Z030-T24	008	31	030	24	PIDOTIMOD	1.246	403167	SAMPLE
MZ002M-Plate08-Pool31-QuantResults.txt	MZ002M-Pool31-P008-Z031-T00	008	31	903	0	PIDOTIMOD	1.27	458202	CTRL
MZ002M-Plate08-Pool31-QuantResults.txt	MZ002M-Pool31-P008-Z031-T01	008	31	903	1	PIDOTIMOD	1.271	490102	CTRL
MZ002M-Plate08-Pool31-QuantResults.txt	MZ002M-Pool31-P008-Z031-T02	008	31	903	2	PIDOTIMOD	1.26	522124	CTRL
MZ002M-Plate08-Pool31-QuantResults.txt	MZ002M-Pool31-P008-Z031-T06	008	31	903	6	PIDOTIMOD	1.259	541145	CTRL
MZ002M-Plate08-Pool31-QuantResults.txt	MZ002M-Pool31-P008-Z031-T08	008	31	903	8	PIDOTIMOD	1.25	471130	CTRL
MZ002M-Plate08-Pool31-QuantResults.txt	MZ002M-Pool31-P008-Z031-T18	008	31	903	18	PIDOTIMOD	1.251	471020	CTRL
MZ002M-Plate08-Pool31-QuantResults.txt	MZ002M-Pool31-P008-Z031-T24	008	31	903	24	PIDOTIMOD	1.26	418171	CTRL
MZ002M-Plate08-Pool31-QuantResults.txt	MZ002M-Pool31-P008-Z032-T00	008	31	904	0	PIDOTIMOD	1.259	456362	CTRL
MZ002M-Plate08-Pool31-QuantResults.txt	MZ002M-Pool31-P008-Z032-T01	008	31	904	1	PIDOTIMOD	1.262	252871	CTRL
MZ002M-Plate08-Pool31-QuantResults.txt	MZ002M-Pool31-P008-Z032-T02	008	31	904	2	PIDOTIMOD	1.25	409651	CTRL
MZ002M-Plate08-Pool31-QuantResults.txt	MZ002M-Pool31-P008-Z032-T06	008	31	904	6	PIDOTIMOD	1.25	423379	CTRL
MZ002M-Plate08-Pool31-QuantResults.txt	MZ002M-Pool31-P008-Z032-T08	008	31	904	8	PIDOTIMOD	1.247	402232	CTRL
MZ002M-Plate08-Pool31-QuantResults.txt	MZ002M-Pool31-P008-Z032-T18	008	31	904	18	PIDOTIMOD	1.259	319750	CTRL
MZ002M-Plate08-Pool31-QuantResults.txt	MZ002M-Pool31-P008-Z032-T24	008	31	904	24	PIDOTIMOD	1.259	306238	CTRL
MZ002M-Plate08-Pool32-QuantResults.txt	MZ002M-Pool32-P008-Z029-T00	008	32	029	0	PIDOTIMOD	1.306	313394	SAMPLE
MZ002M-Plate08-Pool32-QuantResults.txt	MZ002M-Pool32-P008-Z029-T01	008	32	029	1	PIDOTIMOD	1.281	246674	SAMPLE
MZ002M-Plate08-Pool32-QuantResults.txt	MZ002M-Pool32-P008-Z029-T02	008	32	029	2	PIDOTIMOD	1.284	234765	SAMPLE
MZ002M-Plate08-Pool32-QuantResults.txt	MZ002M-Pool32-P008-Z029-T06	008	32	029	6	PIDOTIMOD	1.281	235440	SAMPLE
MZ002M-Plate08-Pool32-QuantResults.txt	MZ002M-Pool32-P008-Z029-T08	008	32	029	8	PIDOTIMOD	1.283	224139	SAMPLE
MZ002M-Plate08-Pool32-QuantResults.txt	MZ002M-Pool32-P008-Z029-T18	008	32	029	18	PIDOTIMOD	1.284	227457	SAMPLE
MZ002M-Plate08-Pool32-QuantResults.txt	MZ002M-Pool32-P008-Z029-T24	008	32	029	24	PIDOTIMOD	1.283	190971	SAMPLE
MZ002M-Plate08-Pool32-QuantResults.txt	MZ002M-Pool32-P008-Z030-T00	008	32	030	0	PIDOTIMOD	1.281	233970	SAMPLE
MZ002M-Plate08-Pool32-QuantResults.txt	MZ002M-Pool32-P008-Z030-T01	008	32	030	1	PIDOTIMOD	1.283	208905	SAMPLE
MZ002M-Plate08-Pool32-QuantResults.txt	MZ002M-Pool32-P008-Z030-T02	008	32	030	2	PIDOTIMOD	1.292	212800	SAMPLE
MZ002M-Plate08-Pool32-QuantResults.txt	MZ002M-Pool32-P008-Z030-T06	008	32	030	6	PIDOTIMOD	1.282	204421	SAMPLE
MZ002M-Plate08-Pool32-QuantResults.txt	MZ002M-Pool32-P008-Z030-T08	008	32	030	8	PIDOTIMOD	1.282	184284	SAMPLE
MZ002M-Plate08-Pool32-QuantResults.txt	MZ002M-Pool32-P008-Z030-T18	008	32	030	18	PIDOTIMOD	1.282	173863	SAMPLE
MZ002M-Plate08-Pool32-QuantResults.txt	MZ002M-Pool32-P008-Z030-T24	008	32	030	24	PIDOTIMOD	1.284	208311	SAMPLE
MZ002M-Plate08-Pool32-QuantResults.txt	MZ002M-Pool32-P008-Z031-T00	008	32	903	0	PIDOTIMOD	1.283	364897	CTRL
MZ002M-Plate08-Pool32-QuantResults.txt	MZ002M-Pool32-P008-Z031-T01	008	32	903	1	PIDOTIMOD	1.281	323196	CTRL
MZ002M-Plate08-Pool32-QuantResults.txt	MZ002M-Pool32-P008-Z031-T02	008	32	903	2	PIDOTIMOD	1.281	291707	CTRL
MZ002M-Plate08-Pool32-QuantResults.txt	MZ002M-Pool32-P008-Z031-T06	008	32	903	6	PIDOTIMOD	1.283	303708	CTRL
MZ002M-Plate08-Pool32-QuantResults.txt	MZ002M-Pool32-P008-Z031-T08	008	32	903	8	PIDOTIMOD	1.283	279569	CTRL
MZ002M-Plate08-Pool32-QuantResults.txt	MZ002M-Pool32-P008-Z031-T18	008	32	903	18	PIDOTIMOD	1.283	267253	CTRL
MZ002M-Plate08-Pool32-QuantResults.txt	MZ002M-Pool32-P008-Z031-T24	008	32	903	24	PIDOTIMOD	1.271	292032	CTRL
MZ002M-Plate08-Pool32-QuantResults.txt	MZ002M-Pool32-P008-Z032-T00	008	32	904	0	PIDOTIMOD	1.282	264278	CTRL
MZ002M-Plate08-Pool32-QuantResults.txt	MZ002M-Pool32-P008-Z032-T01	008	32	904	1	PIDOTIMOD	1.273	214450	CTRL
MZ002M-Plate08-Pool32-QuantResults.txt	MZ002M-Pool32-P008-Z032-T02	008	32	904	2	PIDOTIMOD	1.274	220348	CTRL
MZ002M-Plate08-Pool32-QuantResults.txt	MZ002M-Pool32-P008-Z032-T06	008	32	904	6	PIDOTIMOD	1.283	218079	CTRL
MZ002M-Plate08-Pool32-QuantResults.txt	MZ002M-Pool32-P008-Z032-T08	008	32	904	8	PIDOTIMOD	1.284	201157	CTRL
MZ002M-Plate08-Pool32-QuantResults.txt	MZ002M-Pool32-P008-Z032-T18	008	32	904	18	PIDOTIMOD	1.271	184441	CTRL
MZ002M-Plate08-Pool32-QuantResults.txt	MZ002M-Pool32-P008-Z032-T24	008	32	904	24	PIDOTIMOD	1.272	198111	CTRL
MZ002M-Plate08-Pool43-QuantResults.txt	MZ002M-Pool43-P008-Z029-T00	008	43	029	0	PIDOTIMOD	1.294	340826	SAMPLE
MZ002M-Plate08-Pool43-QuantResults.txt	MZ002M-Pool43-P008-Z029-T01	008	43	029	1	PIDOTIMOD	1.272	308583	SAMPLE
MZ002M-Plate08-Pool43-QuantResults.txt	MZ002M-Pool43-P008-Z029-T02	008	43	029	2	PIDOTIMOD	1.261	335198	SAMPLE
MZ002M-Plate08-Pool43-QuantResults.txt	MZ002M-Pool43-P008-Z029-T06	008	43	029	6	PIDOTIMOD	1.258	361369	SAMPLE
MZ002M-Plate08-Pool43-QuantResults.txt	MZ002M-Pool43-P008-Z029-T08	008	43	029	8	PIDOTIMOD	1.272	237056	SAMPLE
MZ002M-Plate08-Pool43-QuantResults.txt	MZ002M-Pool43-P008-Z029-T18	008	43	029	18	PIDOTIMOD	1.252	332162	SAMPLE
MZ002M-Plate08-Pool43-QuantResults.txt	MZ002M-Pool43-P008-Z029-T24	008	43	029	24	PIDOTIMOD	1.261	253818	SAMPLE
MZ002M-Plate08-Pool43-QuantResults.txt	MZ002M-Pool43-P008-Z030-T00	008	43	030	0	PIDOTIMOD	1.272	357187	SAMPLE
MZ002M-Plate08-Pool43-QuantResults.txt	MZ002M-Pool43-P008-Z030-T01	008	43	030	1	PIDOTIMOD	1.262	285640	SAMPLE
MZ002M-Plate08-Pool43-QuantResults.txt	MZ002M-Pool43-P008-Z030-T02	008	43	030	2	PIDOTIMOD	1.262	335334	SAMPLE
MZ002M-Plate08-Pool43-QuantResults.txt	MZ002M-Pool43-P008-Z030-T06	008	43	030	6	PIDOTIMOD	1.25	326611	SAMPLE
MZ002M-Plate08-Pool43-QuantResults.txt	MZ002M-Pool43-P008-Z030-T08	008	43	030	8	PIDOTIMOD	1.259	273607	SAMPLE
MZ002M-Plate08-Pool43-QuantResults.txt	MZ002M-Pool43-P008-Z030-T18	008	43	030	18	PIDOTIMOD	1.261	314387	SAMPLE
MZ002M-Plate08-Pool43-QuantResults.txt	MZ002M-Pool43-P008-Z030-T24	008	43	030	24	PIDOTIMOD	1.262	361608	SAMPLE
MZ002M-Plate08-Pool43-QuantResults.txt	MZ002M-Pool43-P008-Z031-T00	008	43	903	0	PIDOTIMOD	1.261	552188	CTRL
MZ002M-Plate08-Pool43-QuantResults.txt	MZ002M-Pool43-P008-Z031-T01	008	43	903	1	PIDOTIMOD	1.27	362060	CTRL
MZ002M-Plate08-Pool43-QuantResults.txt	MZ002M-Pool43-P008-Z031-T02	008	43	903	2	PIDOTIMOD	1.251	315149	CTRL
MZ002M-Plate08-Pool43-QuantResults.txt	MZ002M-Pool43-P008-Z031-T06	008	43	903	6	PIDOTIMOD	1.262	451738	CTRL
MZ002M-Plate08-Pool43-QuantResults.txt	MZ002M-Pool43-P008-Z031-T08	008	43	903	8	PIDOTIMOD	1.248	428003	CTRL
MZ002M-Plate08-Pool43-QuantResults.txt	MZ002M-Pool43-P008-Z031-T18	008	43	903	18	PIDOTIMOD	1.259	330049	CTRL
MZ002M-Plate08-Pool43-QuantResults.txt	MZ002M-Pool43-P008-Z031-T24	008	43	903	24	PIDOTIMOD	1.262	332727	CTRL
MZ002M-Plate08-Pool43-QuantResults.txt	MZ002M-Pool43-P008-Z032-T00	008	43	904	0	PIDOTIMOD	1.259	419230	CTRL
MZ002M-Plate08-Pool43-QuantResults.txt	MZ002M-Pool43-P008-Z032-T01	008	43	904	1	PIDOTIMOD	1.249	364518	CTRL
MZ002M-Plate08-Pool43-QuantResults.txt	MZ002M-Pool43-P008-Z032-T02	008	43	904	2	PIDOTIMOD	1.249	384364	CTRL
MZ002M-Plate08-Pool43-QuantResults.txt	MZ002M-Pool43-P008-Z032-T06	008	43	904	6	PIDOTIMOD	1.251	338723	CTRL
MZ002M-Plate08-Pool43-QuantResults.txt	MZ002M-Pool43-P008-Z032-T08	008	43	904	8	PIDOTIMOD	1.261	269439	CTRL
MZ002M-Plate08-Pool43-QuantResults.txt	MZ002M-Pool43-P008-Z032-T18	008	43	904	18	PIDOTIMOD	1.259	294483	CTRL
MZ002M-Plate08-Pool43-QuantResults.txt	MZ002M-Pool43-P008-Z032-T24	008	43	904	24	PIDOTIMOD	1.261	255243	CTRL
MZ002M-Plate08-Pool49-QuantResults.txt	MZ002M-Pool49-P008-Z029-T00	008	49	029	0	PIDOTIMOD	1.271	398287	SAMPLE
MZ002M-Plate08-Pool49-QuantResults.txt	MZ002M-Pool49-P008-Z030-T00	008	49	030	0	PIDOTIMOD	1.282	281237	SAMPLE
MZ002M-Plate08-Pool49-QuantResults.txt	MZ002M-Pool49-P008-Z031-T00	008	49	903	0	PIDOTIMOD	1.271	608647	CTRL
MZ002M-Plate08-Pool49-QuantResults.txt	MZ002M-Pool49-P008-Z032-T00	008	49	904	0	PIDOTIMOD	1.271	420811	CTRL
MZ002M-Plate08-Pool49-QuantResults.txt	MZ002M-Pool49-P008-Z029-T01	008	49	029	1	PIDOTIMOD	1.272	292000	SAMPLE
MZ002M-Plate08-Pool49-QuantResults.txt	MZ002M-Pool49-P008-Z030-T01	008	49	030	1	PIDOTIMOD	1.27	300748	SAMPLE
MZ002M-Plate08-Pool49-QuantResults.txt	MZ002M-Pool49-P008-Z031-T01	008	49	903	1	PIDOTIMOD	1.271	368173	CTRL
MZ002M-Plate08-Pool49-QuantResults.txt	MZ002M-Pool49-P008-Z032-T01	008	49	904	1	PIDOTIMOD	1.261	410138	CTRL
MZ002M-Plate08-Pool49-QuantResults.txt	MZ002M-Pool49-P008-Z029-T02	008	49	029	2	PIDOTIMOD	1.259	388238	SAMPLE
MZ002M-Plate08-Pool49-QuantResults.txt	MZ002M-Pool49-P008-Z030-T02	008	49	030	2	PIDOTIMOD	1.27	383936	SAMPLE
MZ002M-Plate08-Pool49-QuantResults.txt	MZ002M-Pool49-P008-Z031-T02	008	49	903	2	PIDOTIMOD	1.261	545458	CTRL
MZ002M-Plate08-Pool49-QuantResults.txt	MZ002M-Pool49-P008-Z032-T02	008	49	904	2	PIDOTIMOD	1.259	398901	CTRL
MZ002M-Plate08-Pool49-QuantResults.txt	MZ002M-Pool49-P008-Z029-T06	008	49	029	6	PIDOTIMOD	1.261	374445	SAMPLE
MZ002M-Plate08-Pool49-QuantResults.txt	MZ002M-Pool49-P008-Z030-T06	008	49	030	6	PIDOTIMOD	1.271	316643	SAMPLE
MZ002M-Plate08-Pool49-QuantResults.txt	MZ002M-Pool49-P008-Z031-T06	008	49	903	6	PIDOTIMOD	1.251	522758	CTRL
MZ002M-Plate08-Pool49-QuantResults.txt	MZ002M-Pool49-P008-Z032-T06	008	49	904	6	PIDOTIMOD	1.261	355010	CTRL
MZ002M-Plate08-Pool49-QuantResults.txt	MZ002M-Pool49-P008-Z029-T08	008	49	029	8	PIDOTIMOD	1.272	340505	SAMPLE
MZ002M-Plate08-Pool49-QuantResults.txt	MZ002M-Pool49-P008-Z030-T08	008	49	030	8	PIDOTIMOD	1.259	342442	SAMPLE
MZ002M-Plate08-Pool49-QuantResults.txt	MZ002M-Pool49-P008-Z031-T08	008	49	903	8	PIDOTIMOD	1.26	479315	CTRL
MZ002M-Plate08-Pool49-QuantResults.txt	MZ002M-Pool49-P008-Z032-T08	008	49	904	8	PIDOTIMOD	1.25	402789	CTRL
MZ002M-Plate08-Pool49-QuantResults.txt	MZ002M-Pool49-P008-Z029-T18	008	49	029	18	PIDOTIMOD	1.272	297479	SAMPLE
MZ002M-Plate08-Pool49-QuantResults.txt	MZ002M-Pool49-P008-Z030-T18	008	49	030	18	PIDOTIMOD	1.26	334007	SAMPLE
MZ002M-Plate08-Pool49-QuantResults.txt	MZ002M-Pool49-P008-Z031-T18	008	49	903	18	PIDOTIMOD	1.259	410238	CTRL
MZ002M-Plate08-Pool49-QuantResults.txt	MZ002M-Pool49-P008-Z032-T18	008	49	904	18	PIDOTIMOD	1.25	444332	CTRL
MZ002M-Plate08-Pool49-QuantResults.txt	MZ002M-Pool49-P008-Z029-T24	008	49	029	24	PIDOTIMOD	1.259	267747	SAMPLE
MZ002M-Plate08-Pool49-QuantResults.txt	MZ002M-Pool49-P008-Z030-T24	008	49	030	24	PIDOTIMOD	1.261	276177	SAMPLE
MZ002M-Plate08-Pool49-QuantResults.txt	MZ002M-Pool49-P008-Z031-T24	008	49	903	24	PIDOTIMOD	1.261	367485	CTRL
MZ002M-Plate08-Pool49-QuantResults.txt	MZ002M-Pool49-P008-Z032-T24	008	49	904	24	PIDOTIMOD	1.261	324600	CTRL
MZ002M-Plate01-Pool31-QuantResults.txt	MZ002M-Pool31-P001-Z002-T00	001	31	002	0	PRIMAQUINE_PHOSPHATE	2.685	1208879	SAMPLE
MZ002M-Plate01-Pool31-QuantResults.txt	MZ002M-Pool31-P001-Z003-T00	001	31	003	0	PRIMAQUINE_PHOSPHATE	2.663	1426617	SAMPLE
MZ002M-Plate01-Pool31-QuantResults.txt	MZ002M-Pool31-P001-Z004-T00	001	31	004	0	PRIMAQUINE_PHOSPHATE	2.663	1402419	SAMPLE
MZ002M-Plate01-Pool31-QuantResults.txt	MZ002M-Pool31-P001-Z001-T01	001	31	001	1	PRIMAQUINE_PHOSPHATE	2.639	1706664	SAMPLE
MZ002M-Plate01-Pool31-QuantResults.txt	MZ002M-Pool31-P001-Z002-T01	001	31	002	1	PRIMAQUINE_PHOSPHATE	2.641	1264689	SAMPLE
MZ002M-Plate01-Pool31-QuantResults.txt	MZ002M-Pool31-P001-Z003-T01	001	31	003	1	PRIMAQUINE_PHOSPHATE	2.629	1367651	SAMPLE
MZ002M-Plate01-Pool31-QuantResults.txt	MZ002M-Pool31-P001-Z004-T01	001	31	004	1	PRIMAQUINE_PHOSPHATE	2.631	1576785	SAMPLE
MZ002M-Plate01-Pool31-QuantResults.txt	MZ002M-Pool31-P001-Z001-T02	001	31	001	2	PRIMAQUINE_PHOSPHATE	2.63	1002922	SAMPLE
MZ002M-Plate01-Pool31-QuantResults.txt	MZ002M-Pool31-P001-Z002-T02	001	31	002	2	PRIMAQUINE_PHOSPHATE	2.63	735825	SAMPLE
MZ002M-Plate01-Pool31-QuantResults.txt	MZ002M-Pool31-P001-Z003-T02	001	31	003	2	PRIMAQUINE_PHOSPHATE	2.629	1081298	SAMPLE
MZ002M-Plate01-Pool31-QuantResults.txt	MZ002M-Pool31-P001-Z004-T02	001	31	004	2	PRIMAQUINE_PHOSPHATE	2.619	1362776	SAMPLE
MZ002M-Plate01-Pool31-QuantResults.txt	MZ002M-Pool31-P001-Z001-T04	001	31	001	4	PRIMAQUINE_PHOSPHATE	2.618	1093090	SAMPLE
MZ002M-Plate01-Pool31-QuantResults.txt	MZ002M-Pool31-P001-Z002-T04	001	31	002	4	PRIMAQUINE_PHOSPHATE	2.62	1078902	SAMPLE
MZ002M-Plate01-Pool31-QuantResults.txt	MZ002M-Pool31-P001-Z003-T04	001	31	003	4	PRIMAQUINE_PHOSPHATE	2.619	772397	SAMPLE
MZ002M-Plate01-Pool31-QuantResults.txt	MZ002M-Pool31-P001-Z004-T04	001	31	004	4	PRIMAQUINE_PHOSPHATE	2.62	986701	SAMPLE
MZ002M-Plate01-Pool31-QuantResults.txt	MZ002M-Pool31-P001-Z001-T06	001	31	001	6	PRIMAQUINE_PHOSPHATE	2.617	1227089	SAMPLE
MZ002M-Plate01-Pool31-QuantResults.txt	MZ002M-Pool31-P001-Z002-T06	001	31	002	6	PRIMAQUINE_PHOSPHATE	2.617	923591	SAMPLE
MZ002M-Plate01-Pool31-QuantResults.txt	MZ002M-Pool31-P001-Z003-T06	001	31	003	6	PRIMAQUINE_PHOSPHATE	2.617	651971	SAMPLE
MZ002M-Plate01-Pool31-QuantResults.txt	MZ002M-Pool31-P001-Z004-T06	001	31	004	6	PRIMAQUINE_PHOSPHATE	2.619	232278	SAMPLE
MZ002M-Plate01-Pool31-QuantResults.txt	MZ002M-Pool31-P001-Z001-T08	001	31	001	8	PRIMAQUINE_PHOSPHATE	2.599	1177757	SAMPLE
MZ002M-Plate01-Pool31-QuantResults.txt	MZ002M-Pool31-P001-Z002-T08	001	31	002	8	PRIMAQUINE_PHOSPHATE	2.608	944841	SAMPLE
MZ002M-Plate01-Pool31-QuantResults.txt	MZ002M-Pool31-P001-Z003-T08	001	31	003	8	PRIMAQUINE_PHOSPHATE	2.606	705956	SAMPLE
MZ002M-Plate01-Pool31-QuantResults.txt	MZ002M-Pool31-P001-Z004-T08	001	31	004	8	PRIMAQUINE_PHOSPHATE	2.607	731584	SAMPLE
MZ002M-Plate01-Pool31-QuantResults.txt	MZ002M-Pool31-P001-Z001-T12	001	31	001	12	PRIMAQUINE_PHOSPHATE	2.608	1110963	SAMPLE
MZ002M-Plate01-Pool31-QuantResults.txt	MZ002M-Pool31-P001-Z002-T12	001	31	002	12	PRIMAQUINE_PHOSPHATE	2.597	1047183	SAMPLE
MZ002M-Plate01-Pool31-QuantResults.txt	MZ002M-Pool31-P001-Z003-T12	001	31	003	12	PRIMAQUINE_PHOSPHATE	2.606	503053	SAMPLE
MZ002M-Plate01-Pool31-QuantResults.txt	MZ002M-Pool31-P001-Z004-T12	001	31	004	12	PRIMAQUINE_PHOSPHATE	2.607	816033	SAMPLE
MZ002M-Plate01-Pool31-QuantResults.txt	MZ002M-Pool31-P001-Z001-T18	001	31	001	18	PRIMAQUINE_PHOSPHATE	2.586	1681256	SAMPLE
MZ002M-Plate01-Pool31-QuantResults.txt	MZ002M-Pool31-P001-Z002-T18	001	31	002	18	PRIMAQUINE_PHOSPHATE	2.598	951858	SAMPLE
MZ002M-Plate01-Pool31-QuantResults.txt	MZ002M-Pool31-P001-Z003-T18	001	31	003	18	PRIMAQUINE_PHOSPHATE	2.597	728744	SAMPLE
MZ002M-Plate01-Pool31-QuantResults.txt	MZ002M-Pool31-P001-Z004-T18	001	31	004	18	PRIMAQUINE_PHOSPHATE	2.586	936163	SAMPLE
MZ002M-Plate01-Pool31-QuantResults.txt	MZ002M-Pool31-P001-Z001-T24	001	31	001	24	PRIMAQUINE_PHOSPHATE	2.585	1248531	SAMPLE
MZ002M-Plate01-Pool31-QuantResults.txt	MZ002M-Pool31-P001-Z002-T24	001	31	002	24	PRIMAQUINE_PHOSPHATE	2.586	940578	SAMPLE
MZ002M-Plate01-Pool31-QuantResults.txt	MZ002M-Pool31-P001-Z003-T24	001	31	003	24	PRIMAQUINE_PHOSPHATE	2.597	562374	SAMPLE
MZ002M-Plate01-Pool31-QuantResults.txt	MZ002M-Pool31-P001-Z004-T24	001	31	004	24	PRIMAQUINE_PHOSPHATE	2.585	638584	SAMPLE
MZ002M-Plate01-Pool37-QuantResults.txt	MZ002M-Pool37-P001-Z001-T00	001	37	001	0	PRIMAQUINE_PHOSPHATE	2.674	1220234	SAMPLE
MZ002M-Plate01-Pool37-QuantResults.txt	MZ002M-Pool37-P001-Z001-T01	001	37	001	1	PRIMAQUINE_PHOSPHATE	2.628	1510063	SAMPLE
MZ002M-Plate01-Pool37-QuantResults.txt	MZ002M-Pool37-P001-Z001-T02	001	37	001	2	PRIMAQUINE_PHOSPHATE	2.629	956487	SAMPLE
MZ002M-Plate01-Pool37-QuantResults.txt	MZ002M-Pool37-P001-Z001-T04	001	37	001	4	PRIMAQUINE_PHOSPHATE	2.617	899805	SAMPLE
MZ002M-Plate01-Pool37-QuantResults.txt	MZ002M-Pool37-P001-Z001-T06	001	37	001	6	PRIMAQUINE_PHOSPHATE	2.596	1246439	SAMPLE
MZ002M-Plate01-Pool37-QuantResults.txt	MZ002M-Pool37-P001-Z001-T08	001	37	001	8	PRIMAQUINE_PHOSPHATE	2.588	1130812	SAMPLE
MZ002M-Plate01-Pool37-QuantResults.txt	MZ002M-Pool37-P001-Z001-T12	001	37	001	12	PRIMAQUINE_PHOSPHATE	2.597	943978	SAMPLE
MZ002M-Plate01-Pool37-QuantResults.txt	MZ002M-Pool37-P001-Z001-T18	001	37	001	18	PRIMAQUINE_PHOSPHATE	2.585	635675	SAMPLE
MZ002M-Plate01-Pool37-QuantResults.txt	MZ002M-Pool37-P001-Z001-T24	001	37	001	24	PRIMAQUINE_PHOSPHATE	2.574	1436009	SAMPLE
MZ002M-Plate01-Pool37-QuantResults.txt	MZ002M-Pool37-P001-Z002-T00	001	37	002	0	PRIMAQUINE_PHOSPHATE	2.654	1004623	SAMPLE
MZ002M-Plate01-Pool37-QuantResults.txt	MZ002M-Pool37-P001-Z002-T01	001	37	002	1	PRIMAQUINE_PHOSPHATE	2.631	1213056	SAMPLE
MZ002M-Plate01-Pool37-QuantResults.txt	MZ002M-Pool37-P001-Z002-T02	001	37	002	2	PRIMAQUINE_PHOSPHATE	2.618	1149203	SAMPLE
MZ002M-Plate01-Pool37-QuantResults.txt	MZ002M-Pool37-P001-Z002-T04	001	37	002	4	PRIMAQUINE_PHOSPHATE	2.595	1213285	SAMPLE
MZ002M-Plate01-Pool37-QuantResults.txt	MZ002M-Pool37-P001-Z002-T06	001	37	002	6	PRIMAQUINE_PHOSPHATE	2.598	1193364	SAMPLE
MZ002M-Plate01-Pool37-QuantResults.txt	MZ002M-Pool37-P001-Z002-T08	001	37	002	8	PRIMAQUINE_PHOSPHATE	2.596	1115795	SAMPLE
MZ002M-Plate01-Pool37-QuantResults.txt	MZ002M-Pool37-P001-Z002-T12	001	37	002	12	PRIMAQUINE_PHOSPHATE	2.597	758777	SAMPLE
MZ002M-Plate01-Pool37-QuantResults.txt	MZ002M-Pool37-P001-Z002-T18	001	37	002	18	PRIMAQUINE_PHOSPHATE	2.584	976407	SAMPLE
MZ002M-Plate01-Pool37-QuantResults.txt	MZ002M-Pool37-P001-Z002-T24	001	37	002	24	PRIMAQUINE_PHOSPHATE	2.585	1137429	SAMPLE
MZ002M-Plate01-Pool37-QuantResults.txt	MZ002M-Pool37-P001-Z003-T00	001	37	003	0	PRIMAQUINE_PHOSPHATE	2.639	1179911	SAMPLE
MZ002M-Plate01-Pool37-QuantResults.txt	MZ002M-Pool37-P001-Z003-T01	001	37	003	1	PRIMAQUINE_PHOSPHATE	2.629	1174258	SAMPLE
MZ002M-Plate01-Pool37-QuantResults.txt	MZ002M-Pool37-P001-Z003-T02	001	37	003	2	PRIMAQUINE_PHOSPHATE	2.619	1024233	SAMPLE
MZ002M-Plate01-Pool37-QuantResults.txt	MZ002M-Pool37-P001-Z003-T04	001	37	003	4	PRIMAQUINE_PHOSPHATE	2.609	796450	SAMPLE
MZ002M-Plate01-Pool37-QuantResults.txt	MZ002M-Pool37-P001-Z003-T06	001	37	003	6	PRIMAQUINE_PHOSPHATE	2.609	842021	SAMPLE
MZ002M-Plate01-Pool37-QuantResults.txt	MZ002M-Pool37-P001-Z003-T08	001	37	003	8	PRIMAQUINE_PHOSPHATE	2.584	827683	SAMPLE
MZ002M-Plate01-Pool37-QuantResults.txt	MZ002M-Pool37-P001-Z003-T12	001	37	003	12	PRIMAQUINE_PHOSPHATE	2.595	368349	SAMPLE
MZ002M-Plate01-Pool37-QuantResults.txt	MZ002M-Pool37-P001-Z003-T18	001	37	003	18	PRIMAQUINE_PHOSPHATE	2.584	610598	SAMPLE
MZ002M-Plate01-Pool37-QuantResults.txt	MZ002M-Pool37-P001-Z003-T24	001	37	003	24	PRIMAQUINE_PHOSPHATE	2.584	877828	SAMPLE
MZ002M-Plate01-Pool37-QuantResults.txt	MZ002M-Pool37-P001-Z004-T00	001	37	004	0	PRIMAQUINE_PHOSPHATE	2.64	1471537	SAMPLE
MZ002M-Plate01-Pool37-QuantResults.txt	MZ002M-Pool37-P001-Z004-T01	001	37	004	1	PRIMAQUINE_PHOSPHATE	2.619	1504761	SAMPLE
MZ002M-Plate01-Pool37-QuantResults.txt	MZ002M-Pool37-P001-Z004-T02	001	37	004	2	PRIMAQUINE_PHOSPHATE	2.618	1341948	SAMPLE
MZ002M-Plate01-Pool37-QuantResults.txt	MZ002M-Pool37-P001-Z004-T04	001	37	004	4	PRIMAQUINE_PHOSPHATE	2.598	1149848	SAMPLE
MZ002M-Plate01-Pool37-QuantResults.txt	MZ002M-Pool37-P001-Z004-T06	001	37	004	6	PRIMAQUINE_PHOSPHATE	2.596	1048454	SAMPLE
MZ002M-Plate01-Pool37-QuantResults.txt	MZ002M-Pool37-P001-Z004-T08	001	37	004	8	PRIMAQUINE_PHOSPHATE	2.584	991060	SAMPLE
MZ002M-Plate01-Pool37-QuantResults.txt	MZ002M-Pool37-P001-Z004-T12	001	37	004	12	PRIMAQUINE_PHOSPHATE	2.585	801166	SAMPLE
MZ002M-Plate01-Pool37-QuantResults.txt	MZ002M-Pool37-P001-Z004-T18	001	37	004	18	PRIMAQUINE_PHOSPHATE	2.574	922513	SAMPLE
MZ002M-Plate01-Pool37-QuantResults.txt	MZ002M-Pool37-P001-Z004-T24	001	37	004	24	PRIMAQUINE_PHOSPHATE	2.584	999500	SAMPLE
MZ002M-Plate01-Pool43-QuantResults.txt	MZ002M-Pool43-P001-Z001-T00	001	43	001	0	PRIMAQUINE_PHOSPHATE	2.683	1331371	SAMPLE
MZ002M-Plate01-Pool43-QuantResults.txt	MZ002M-Pool43-P001-Z001-T01	001	43	001	1	PRIMAQUINE_PHOSPHATE	2.641	1382645	SAMPLE
MZ002M-Plate01-Pool43-QuantResults.txt	MZ002M-Pool43-P001-Z001-T02	001	43	001	2	PRIMAQUINE_PHOSPHATE	2.639	902217	SAMPLE
MZ002M-Plate01-Pool43-QuantResults.txt	MZ002M-Pool43-P001-Z001-T04	001	43	001	4	PRIMAQUINE_PHOSPHATE	2.616	1247976	SAMPLE
MZ002M-Plate01-Pool43-QuantResults.txt	MZ002M-Pool43-P001-Z001-T06	001	43	001	6	PRIMAQUINE_PHOSPHATE	2.617	1151377	SAMPLE
MZ002M-Plate01-Pool43-QuantResults.txt	MZ002M-Pool43-P001-Z001-T08	001	43	001	8	PRIMAQUINE_PHOSPHATE	2.609	1058285	SAMPLE
MZ002M-Plate01-Pool43-QuantResults.txt	MZ002M-Pool43-P001-Z001-T12	001	43	001	12	PRIMAQUINE_PHOSPHATE	2.597	932873	SAMPLE
MZ002M-Plate01-Pool43-QuantResults.txt	MZ002M-Pool43-P001-Z001-T18	001	43	001	18	PRIMAQUINE_PHOSPHATE	2.597	1377136	SAMPLE
MZ002M-Plate01-Pool43-QuantResults.txt	MZ002M-Pool43-P001-Z001-T24	001	43	001	24	PRIMAQUINE_PHOSPHATE	2.583	1197760	SAMPLE
MZ002M-Plate01-Pool43-QuantResults.txt	MZ002M-Pool43-P001-Z002-T00	001	43	002	0	PRIMAQUINE_PHOSPHATE	2.673	955849	SAMPLE
MZ002M-Plate01-Pool43-QuantResults.txt	MZ002M-Pool43-P001-Z002-T01	001	43	002	1	PRIMAQUINE_PHOSPHATE	2.638	1159676	SAMPLE
MZ002M-Plate01-Pool43-QuantResults.txt	MZ002M-Pool43-P001-Z002-T02	001	43	002	2	PRIMAQUINE_PHOSPHATE	2.632	883961	SAMPLE
MZ002M-Plate01-Pool43-QuantResults.txt	MZ002M-Pool43-P001-Z002-T04	001	43	002	4	PRIMAQUINE_PHOSPHATE	2.619	943998	SAMPLE
MZ002M-Plate01-Pool43-QuantResults.txt	MZ002M-Pool43-P001-Z002-T06	001	43	002	6	PRIMAQUINE_PHOSPHATE	2.621	763155	SAMPLE
MZ002M-Plate01-Pool43-QuantResults.txt	MZ002M-Pool43-P001-Z002-T08	001	43	002	8	PRIMAQUINE_PHOSPHATE	2.606	912543	SAMPLE
MZ002M-Plate01-Pool43-QuantResults.txt	MZ002M-Pool43-P001-Z002-T12	001	43	002	12	PRIMAQUINE_PHOSPHATE	2.605	934507	SAMPLE
MZ002M-Plate01-Pool43-QuantResults.txt	MZ002M-Pool43-P001-Z002-T18	001	43	002	18	PRIMAQUINE_PHOSPHATE	2.594	937489	SAMPLE
MZ002M-Plate01-Pool43-QuantResults.txt	MZ002M-Pool43-P001-Z002-T24	001	43	002	24	PRIMAQUINE_PHOSPHATE	2.596	493547	SAMPLE
MZ002M-Plate01-Pool43-QuantResults.txt	MZ002M-Pool43-P001-Z003-T00	001	43	003	0	PRIMAQUINE_PHOSPHATE	2.663	957767	SAMPLE
MZ002M-Plate01-Pool43-QuantResults.txt	MZ002M-Pool43-P001-Z003-T01	001	43	003	1	PRIMAQUINE_PHOSPHATE	2.641	1155500	SAMPLE
MZ002M-Plate01-Pool43-QuantResults.txt	MZ002M-Pool43-P001-Z003-T02	001	43	003	2	PRIMAQUINE_PHOSPHATE	2.63	976904	SAMPLE
MZ002M-Plate01-Pool43-QuantResults.txt	MZ002M-Pool43-P001-Z003-T04	001	43	003	4	PRIMAQUINE_PHOSPHATE	2.619	854191	SAMPLE
MZ002M-Plate01-Pool43-QuantResults.txt	MZ002M-Pool43-P001-Z003-T06	001	43	003	6	PRIMAQUINE_PHOSPHATE	2.619	390399	SAMPLE
MZ002M-Plate01-Pool43-QuantResults.txt	MZ002M-Pool43-P001-Z003-T08	001	43	003	8	PRIMAQUINE_PHOSPHATE	2.607	556407	SAMPLE
MZ002M-Plate01-Pool43-QuantResults.txt	MZ002M-Pool43-P001-Z003-T12	001	43	003	12	PRIMAQUINE_PHOSPHATE	2.607	475205	SAMPLE
MZ002M-Plate01-Pool43-QuantResults.txt	MZ002M-Pool43-P001-Z003-T18	001	43	003	18	PRIMAQUINE_PHOSPHATE	2.596	973311	SAMPLE
MZ002M-Plate01-Pool43-QuantResults.txt	MZ002M-Pool43-P001-Z003-T24	001	43	003	24	PRIMAQUINE_PHOSPHATE	2.596	583722	SAMPLE
MZ002M-Plate01-Pool43-QuantResults.txt	MZ002M-Pool43-P001-Z004-T00	001	43	004	0	PRIMAQUINE_PHOSPHATE	2.662	712701	SAMPLE
MZ002M-Plate01-Pool43-QuantResults.txt	MZ002M-Pool43-P001-Z004-T01	001	43	004	1	PRIMAQUINE_PHOSPHATE	2.64	886263	SAMPLE
MZ002M-Plate01-Pool43-QuantResults.txt	MZ002M-Pool43-P001-Z004-T02	001	43	004	2	PRIMAQUINE_PHOSPHATE	2.631	833878	SAMPLE
MZ002M-Plate01-Pool43-QuantResults.txt	MZ002M-Pool43-P001-Z004-T04	001	43	004	4	PRIMAQUINE_PHOSPHATE	2.621	535038	SAMPLE
MZ002M-Plate01-Pool43-QuantResults.txt	MZ002M-Pool43-P001-Z004-T06	001	43	004	6	PRIMAQUINE_PHOSPHATE	2.618	123236	SAMPLE
MZ002M-Plate01-Pool43-QuantResults.txt	MZ002M-Pool43-P001-Z004-T08	001	43	004	8	PRIMAQUINE_PHOSPHATE	2.606	667993	SAMPLE
MZ002M-Plate01-Pool43-QuantResults.txt	MZ002M-Pool43-P001-Z004-T12	001	43	004	12	PRIMAQUINE_PHOSPHATE	2.607	422253	SAMPLE
MZ002M-Plate01-Pool43-QuantResults.txt	MZ002M-Pool43-P001-Z004-T18	001	43	004	18	PRIMAQUINE_PHOSPHATE	2.595	580547	SAMPLE
MZ002M-Plate01-Pool43-QuantResults.txt	MZ002M-Pool43-P001-Z004-T24	001	43	004	24	PRIMAQUINE_PHOSPHATE	2.585	360903	SAMPLE
MZ002M-Plate01-Pool44-QuantResults.txt	MZ002M-Pool44-P001-Z001-T00	001	44	001	0	PRIMAQUINE_PHOSPHATE	2.753	1300133	SAMPLE
MZ002M-Plate01-Pool44-QuantResults.txt	MZ002M-Pool44-P001-Z001-T01	001	44	001	1	PRIMAQUINE_PHOSPHATE	2.675	1131792	SAMPLE
MZ002M-Plate01-Pool44-QuantResults.txt	MZ002M-Pool44-P001-Z001-T02	001	44	001	2	PRIMAQUINE_PHOSPHATE	2.65	958599	SAMPLE
MZ002M-Plate01-Pool44-QuantResults.txt	MZ002M-Pool44-P001-Z001-T04	001	44	001	4	PRIMAQUINE_PHOSPHATE	2.641	1077369	SAMPLE
MZ002M-Plate01-Pool44-QuantResults.txt	MZ002M-Pool44-P001-Z001-T06	001	44	001	6	PRIMAQUINE_PHOSPHATE	2.63	1305512	SAMPLE
MZ002M-Plate01-Pool44-QuantResults.txt	MZ002M-Pool44-P001-Z001-T08	001	44	001	8	PRIMAQUINE_PHOSPHATE	2.618	1069983	SAMPLE
MZ002M-Plate01-Pool44-QuantResults.txt	MZ002M-Pool44-P001-Z001-T12	001	44	001	12	PRIMAQUINE_PHOSPHATE	2.608	1031187	SAMPLE
MZ002M-Plate01-Pool44-QuantResults.txt	MZ002M-Pool44-P001-Z001-T18	001	44	001	18	PRIMAQUINE_PHOSPHATE	2.606	1213440	SAMPLE
MZ002M-Plate01-Pool44-QuantResults.txt	MZ002M-Pool44-P001-Z001-T24	001	44	001	24	PRIMAQUINE_PHOSPHATE	2.605	1137371	SAMPLE
MZ002M-Plate01-Pool44-QuantResults.txt	MZ002M-Pool44-P001-Z002-T00	001	44	002	0	PRIMAQUINE_PHOSPHATE	2.719	990770	SAMPLE
MZ002M-Plate01-Pool44-QuantResults.txt	MZ002M-Pool44-P001-Z002-T01	001	44	002	1	PRIMAQUINE_PHOSPHATE	2.662	1199188	SAMPLE
MZ002M-Plate01-Pool44-QuantResults.txt	MZ002M-Pool44-P001-Z002-T02	001	44	002	2	PRIMAQUINE_PHOSPHATE	2.652	1071437	SAMPLE
MZ002M-Plate01-Pool44-QuantResults.txt	MZ002M-Pool44-P001-Z002-T04	001	44	002	4	PRIMAQUINE_PHOSPHATE	2.642	897765	SAMPLE
MZ002M-Plate01-Pool44-QuantResults.txt	MZ002M-Pool44-P001-Z002-T06	001	44	002	6	PRIMAQUINE_PHOSPHATE	2.63	1049500	SAMPLE
MZ002M-Plate01-Pool44-QuantResults.txt	MZ002M-Pool44-P001-Z002-T08	001	44	002	8	PRIMAQUINE_PHOSPHATE	2.619	819747	SAMPLE
MZ002M-Plate01-Pool44-QuantResults.txt	MZ002M-Pool44-P001-Z002-T12	001	44	002	12	PRIMAQUINE_PHOSPHATE	2.618	695903	SAMPLE
MZ002M-Plate01-Pool44-QuantResults.txt	MZ002M-Pool44-P001-Z002-T18	001	44	002	18	PRIMAQUINE_PHOSPHATE	2.607	926711	SAMPLE
MZ002M-Plate01-Pool44-QuantResults.txt	MZ002M-Pool44-P001-Z002-T24	001	44	002	24	PRIMAQUINE_PHOSPHATE	2.607	889034	SAMPLE
MZ002M-Plate01-Pool44-QuantResults.txt	MZ002M-Pool44-P001-Z003-T00	001	44	003	0	PRIMAQUINE_PHOSPHATE	2.687	772486	SAMPLE
MZ002M-Plate01-Pool44-QuantResults.txt	MZ002M-Pool44-P001-Z003-T01	001	44	003	1	PRIMAQUINE_PHOSPHATE	2.652	1231925	SAMPLE
MZ002M-Plate01-Pool44-QuantResults.txt	MZ002M-Pool44-P001-Z003-T02	001	44	003	2	PRIMAQUINE_PHOSPHATE	2.641	957483	SAMPLE
MZ002M-Plate01-Pool44-QuantResults.txt	MZ002M-Pool44-P001-Z003-T04	001	44	003	4	PRIMAQUINE_PHOSPHATE	2.63	801205	SAMPLE
MZ002M-Plate01-Pool44-QuantResults.txt	MZ002M-Pool44-P001-Z003-T06	001	44	003	6	PRIMAQUINE_PHOSPHATE	2.63	834478	SAMPLE
MZ002M-Plate01-Pool44-QuantResults.txt	MZ002M-Pool44-P001-Z003-T08	001	44	003	8	PRIMAQUINE_PHOSPHATE	2.618	738923	SAMPLE
MZ002M-Plate01-Pool44-QuantResults.txt	MZ002M-Pool44-P001-Z003-T12	001	44	003	12	PRIMAQUINE_PHOSPHATE	2.617	453845	SAMPLE
MZ002M-Plate01-Pool44-QuantResults.txt	MZ002M-Pool44-P001-Z003-T18	001	44	003	18	PRIMAQUINE_PHOSPHATE	2.599	903400	SAMPLE
MZ002M-Plate01-Pool44-QuantResults.txt	MZ002M-Pool44-P001-Z003-T24	001	44	003	24	PRIMAQUINE_PHOSPHATE	2.598	705571	SAMPLE
MZ002M-Plate01-Pool44-QuantResults.txt	MZ002M-Pool44-P001-Z004-T00	001	44	004	0	PRIMAQUINE_PHOSPHATE	2.685	728019	SAMPLE
MZ002M-Plate01-Pool44-QuantResults.txt	MZ002M-Pool44-P001-Z004-T01	001	44	004	1	PRIMAQUINE_PHOSPHATE	2.651	1212760	SAMPLE
MZ002M-Plate01-Pool44-QuantResults.txt	MZ002M-Pool44-P001-Z004-T02	001	44	004	2	PRIMAQUINE_PHOSPHATE	2.642	972261	SAMPLE
MZ002M-Plate01-Pool44-QuantResults.txt	MZ002M-Pool44-P001-Z004-T04	001	44	004	4	PRIMAQUINE_PHOSPHATE	2.629	722994	SAMPLE
MZ002M-Plate01-Pool44-QuantResults.txt	MZ002M-Pool44-P001-Z004-T06	001	44	004	6	PRIMAQUINE_PHOSPHATE	2.628	402789	SAMPLE
MZ002M-Plate01-Pool44-QuantResults.txt	MZ002M-Pool44-P001-Z004-T08	001	44	004	8	PRIMAQUINE_PHOSPHATE	2.609	834777	SAMPLE
MZ002M-Plate01-Pool44-QuantResults.txt	MZ002M-Pool44-P001-Z004-T12	001	44	004	12	PRIMAQUINE_PHOSPHATE	2.606	504989	SAMPLE
MZ002M-Plate01-Pool44-QuantResults.txt	MZ002M-Pool44-P001-Z004-T18	001	44	004	18	PRIMAQUINE_PHOSPHATE	2.608	556601	SAMPLE
MZ002M-Plate01-Pool44-QuantResults.txt	MZ002M-Pool44-P001-Z004-T24	001	44	004	24	PRIMAQUINE_PHOSPHATE	2.607	460697	SAMPLE
MZ002M-Plate02-Pool31-QuantResults.txt	MZ002M-Pool31-P002-Z001-T00	002	31	005	0	PRIMAQUINE_PHOSPHATE	2.516	1044532	SAMPLE
MZ002M-Plate02-Pool31-QuantResults.txt	MZ002M-Pool31-P002-Z001-T01	002	31	005	1	PRIMAQUINE_PHOSPHATE	2.562	880716	SAMPLE
MZ002M-Plate02-Pool31-QuantResults.txt	MZ002M-Pool31-P002-Z001-T02	002	31	005	2	PRIMAQUINE_PHOSPHATE	2.562	933342	SAMPLE
MZ002M-Plate02-Pool31-QuantResults.txt	MZ002M-Pool31-P002-Z001-T04	002	31	005	4	PRIMAQUINE_PHOSPHATE	2.582	898879	SAMPLE
MZ002M-Plate02-Pool31-QuantResults.txt	MZ002M-Pool31-P002-Z001-T06	002	31	005	6	PRIMAQUINE_PHOSPHATE	2.573	1226385	SAMPLE
MZ002M-Plate02-Pool31-QuantResults.txt	MZ002M-Pool31-P002-Z001-T08	002	31	005	8	PRIMAQUINE_PHOSPHATE	2.551	888977	SAMPLE
MZ002M-Plate02-Pool31-QuantResults.txt	MZ002M-Pool31-P002-Z001-T12	002	31	005	12	PRIMAQUINE_PHOSPHATE	2.549	1220325	SAMPLE
MZ002M-Plate02-Pool31-QuantResults.txt	MZ002M-Pool31-P002-Z001-T18	002	31	005	18	PRIMAQUINE_PHOSPHATE	2.582	1219921	SAMPLE
MZ002M-Plate02-Pool31-QuantResults.txt	MZ002M-Pool31-P002-Z001-T24	002	31	005	24	PRIMAQUINE_PHOSPHATE	2.585	1701017	SAMPLE
MZ002M-Plate02-Pool31-QuantResults.txt	MZ002M-Pool31-P002-Z002-T00	002	31	006	0	PRIMAQUINE_PHOSPHATE	2.549	1246663	SAMPLE
MZ002M-Plate02-Pool31-QuantResults.txt	MZ002M-Pool31-P002-Z002-T01	002	31	006	1	PRIMAQUINE_PHOSPHATE	2.551	1228259	SAMPLE
MZ002M-Plate02-Pool31-QuantResults.txt	MZ002M-Pool31-P002-Z002-T02	002	31	006	2	PRIMAQUINE_PHOSPHATE	2.551	1160750	SAMPLE
MZ002M-Plate02-Pool31-QuantResults.txt	MZ002M-Pool31-P002-Z002-T04	002	31	006	4	PRIMAQUINE_PHOSPHATE	2.572	1062184	SAMPLE
MZ002M-Plate02-Pool31-QuantResults.txt	MZ002M-Pool31-P002-Z002-T06	002	31	006	6	PRIMAQUINE_PHOSPHATE	2.572	1559332	SAMPLE
MZ002M-Plate02-Pool31-QuantResults.txt	MZ002M-Pool31-P002-Z002-T08	002	31	006	8	PRIMAQUINE_PHOSPHATE	2.54	1296084	SAMPLE
MZ002M-Plate02-Pool31-QuantResults.txt	MZ002M-Pool31-P002-Z002-T12	002	31	006	12	PRIMAQUINE_PHOSPHATE	2.541	1606359	SAMPLE
MZ002M-Plate02-Pool31-QuantResults.txt	MZ002M-Pool31-P002-Z002-T18	002	31	006	18	PRIMAQUINE_PHOSPHATE	2.585	1606156	SAMPLE
MZ002M-Plate02-Pool31-QuantResults.txt	MZ002M-Pool31-P002-Z002-T24	002	31	006	24	PRIMAQUINE_PHOSPHATE	2.585	1964756	SAMPLE
MZ002M-Plate02-Pool31-QuantResults.txt	MZ002M-Pool31-P002-Z003-T00	002	31	007	0	PRIMAQUINE_PHOSPHATE	2.552	928973	SAMPLE
MZ002M-Plate02-Pool31-QuantResults.txt	MZ002M-Pool31-P002-Z003-T01	002	31	007	1	PRIMAQUINE_PHOSPHATE	2.553	917933	SAMPLE
MZ002M-Plate02-Pool31-QuantResults.txt	MZ002M-Pool31-P002-Z003-T02	002	31	007	2	PRIMAQUINE_PHOSPHATE	2.574	821264	SAMPLE
MZ002M-Plate02-Pool31-QuantResults.txt	MZ002M-Pool31-P002-Z003-T04	002	31	007	4	PRIMAQUINE_PHOSPHATE	2.574	837876	SAMPLE
MZ002M-Plate02-Pool31-QuantResults.txt	MZ002M-Pool31-P002-Z003-T06	002	31	007	6	PRIMAQUINE_PHOSPHATE	2.53	973202	SAMPLE
MZ002M-Plate02-Pool31-QuantResults.txt	MZ002M-Pool31-P002-Z003-T08	002	31	007	8	PRIMAQUINE_PHOSPHATE	2.54	807368	SAMPLE
MZ002M-Plate02-Pool31-QuantResults.txt	MZ002M-Pool31-P002-Z003-T12	002	31	007	12	PRIMAQUINE_PHOSPHATE	2.575	958646	SAMPLE
MZ002M-Plate02-Pool31-QuantResults.txt	MZ002M-Pool31-P002-Z003-T18	002	31	007	18	PRIMAQUINE_PHOSPHATE	2.584	1006890	SAMPLE
MZ002M-Plate02-Pool31-QuantResults.txt	MZ002M-Pool31-P002-Z003-T24	002	31	007	24	PRIMAQUINE_PHOSPHATE	2.596	1376815	SAMPLE
MZ002M-Plate02-Pool31-QuantResults.txt	MZ002M-Pool31-P002-Z004-T00	002	31	008	0	PRIMAQUINE_PHOSPHATE	2.561	687441	SAMPLE
MZ002M-Plate02-Pool31-QuantResults.txt	MZ002M-Pool31-P002-Z004-T01	002	31	008	1	PRIMAQUINE_PHOSPHATE	2.552	1033904	SAMPLE
MZ002M-Plate02-Pool31-QuantResults.txt	MZ002M-Pool31-P002-Z004-T02	002	31	008	2	PRIMAQUINE_PHOSPHATE	2.585	744546	SAMPLE
MZ002M-Plate02-Pool31-QuantResults.txt	MZ002M-Pool31-P002-Z004-T04	002	31	008	4	PRIMAQUINE_PHOSPHATE	2.575	1009024	SAMPLE
MZ002M-Plate02-Pool31-QuantResults.txt	MZ002M-Pool31-P002-Z004-T06	002	31	008	6	PRIMAQUINE_PHOSPHATE	2.54	1078392	SAMPLE
MZ002M-Plate02-Pool31-QuantResults.txt	MZ002M-Pool31-P002-Z004-T08	002	31	008	8	PRIMAQUINE_PHOSPHATE	2.552	837255	SAMPLE
MZ002M-Plate02-Pool31-QuantResults.txt	MZ002M-Pool31-P002-Z004-T12	002	31	008	12	PRIMAQUINE_PHOSPHATE	2.584	1031897	SAMPLE
MZ002M-Plate02-Pool31-QuantResults.txt	MZ002M-Pool31-P002-Z004-T18	002	31	008	18	PRIMAQUINE_PHOSPHATE	2.597	1065949	SAMPLE
MZ002M-Plate02-Pool31-QuantResults.txt	MZ002M-Pool31-P002-Z004-T24	002	31	008	24	PRIMAQUINE_PHOSPHATE	2.596	1269126	SAMPLE
MZ002M-Plate02-Pool37-QuantResults.txt	MZ002M-Pool37-P002-Z001-T00	002	37	005	0	PRIMAQUINE_PHOSPHATE	2.518	783409	SAMPLE
MZ002M-Plate02-Pool37-QuantResults.txt	MZ002M-Pool37-P002-Z001-T01	002	37	005	1	PRIMAQUINE_PHOSPHATE	2.551	747461	SAMPLE
MZ002M-Plate02-Pool37-QuantResults.txt	MZ002M-Pool37-P002-Z001-T02	002	37	005	2	PRIMAQUINE_PHOSPHATE	2.55	717392	SAMPLE
MZ002M-Plate02-Pool37-QuantResults.txt	MZ002M-Pool37-P002-Z001-T04	002	37	005	4	PRIMAQUINE_PHOSPHATE	2.573	713330	SAMPLE
MZ002M-Plate02-Pool37-QuantResults.txt	MZ002M-Pool37-P002-Z001-T06	002	37	005	6	PRIMAQUINE_PHOSPHATE	2.574	906126	SAMPLE
MZ002M-Plate02-Pool37-QuantResults.txt	MZ002M-Pool37-P002-Z001-T08	002	37	005	8	PRIMAQUINE_PHOSPHATE	2.539	668346	SAMPLE
MZ002M-Plate02-Pool37-QuantResults.txt	MZ002M-Pool37-P002-Z001-T12	002	37	005	12	PRIMAQUINE_PHOSPHATE	2.553	841014	SAMPLE
MZ002M-Plate02-Pool37-QuantResults.txt	MZ002M-Pool37-P002-Z001-T18	002	37	005	18	PRIMAQUINE_PHOSPHATE	2.584	910224	SAMPLE
MZ002M-Plate02-Pool37-QuantResults.txt	MZ002M-Pool37-P002-Z001-T24	002	37	005	24	PRIMAQUINE_PHOSPHATE	2.585	1070130	SAMPLE
MZ002M-Plate02-Pool37-QuantResults.txt	MZ002M-Pool37-P002-Z002-T00	002	37	006	0	PRIMAQUINE_PHOSPHATE	2.54	941176	SAMPLE
MZ002M-Plate02-Pool37-QuantResults.txt	MZ002M-Pool37-P002-Z002-T01	002	37	006	1	PRIMAQUINE_PHOSPHATE	2.54	965506	SAMPLE
MZ002M-Plate02-Pool37-QuantResults.txt	MZ002M-Pool37-P002-Z002-T02	002	37	006	2	PRIMAQUINE_PHOSPHATE	2.679	545677	SAMPLE
MZ002M-Plate02-Pool37-QuantResults.txt	MZ002M-Pool37-P002-Z002-T04	002	37	006	4	PRIMAQUINE_PHOSPHATE	2.563	997145	SAMPLE
MZ002M-Plate02-Pool37-QuantResults.txt	MZ002M-Pool37-P002-Z002-T06	002	37	006	6	PRIMAQUINE_PHOSPHATE	2.516	1164833	SAMPLE
MZ002M-Plate02-Pool37-QuantResults.txt	MZ002M-Pool37-P002-Z002-T08	002	37	006	8	PRIMAQUINE_PHOSPHATE	2.54	968674	SAMPLE
MZ002M-Plate02-Pool37-QuantResults.txt	MZ002M-Pool37-P002-Z002-T12	002	37	006	12	PRIMAQUINE_PHOSPHATE	2.539	1307679	SAMPLE
MZ002M-Plate02-Pool37-QuantResults.txt	MZ002M-Pool37-P002-Z002-T18	002	37	006	18	PRIMAQUINE_PHOSPHATE	2.584	1424992	SAMPLE
MZ002M-Plate02-Pool37-QuantResults.txt	MZ002M-Pool37-P002-Z002-T24	002	37	006	24	PRIMAQUINE_PHOSPHATE	2.584	1539400	SAMPLE
MZ002M-Plate02-Pool37-QuantResults.txt	MZ002M-Pool37-P002-Z003-T00	002	37	007	0	PRIMAQUINE_PHOSPHATE	2.541	768516	SAMPLE
MZ002M-Plate02-Pool37-QuantResults.txt	MZ002M-Pool37-P002-Z003-T01	002	37	007	1	PRIMAQUINE_PHOSPHATE	2.55	852979	SAMPLE
MZ002M-Plate02-Pool37-QuantResults.txt	MZ002M-Pool37-P002-Z003-T02	002	37	007	2	PRIMAQUINE_PHOSPHATE	2.574	766083	SAMPLE
MZ002M-Plate02-Pool37-QuantResults.txt	MZ002M-Pool37-P002-Z003-T04	002	37	007	4	PRIMAQUINE_PHOSPHATE	2.562	802192	SAMPLE
MZ002M-Plate02-Pool37-QuantResults.txt	MZ002M-Pool37-P002-Z003-T06	002	37	007	6	PRIMAQUINE_PHOSPHATE	2.518	848237	SAMPLE
MZ002M-Plate02-Pool37-QuantResults.txt	MZ002M-Pool37-P002-Z003-T08	002	37	007	8	PRIMAQUINE_PHOSPHATE	2.529	716348	SAMPLE
MZ002M-Plate02-Pool37-QuantResults.txt	MZ002M-Pool37-P002-Z003-T12	002	37	007	12	PRIMAQUINE_PHOSPHATE	2.562	864555	SAMPLE
MZ002M-Plate02-Pool37-QuantResults.txt	MZ002M-Pool37-P002-Z003-T18	002	37	007	18	PRIMAQUINE_PHOSPHATE	2.574	962384	SAMPLE
MZ002M-Plate02-Pool37-QuantResults.txt	MZ002M-Pool37-P002-Z003-T24	002	37	007	24	PRIMAQUINE_PHOSPHATE	2.585	1232776	SAMPLE
MZ002M-Plate02-Pool37-QuantResults.txt	MZ002M-Pool37-P002-Z004-T00	002	37	008	0	PRIMAQUINE_PHOSPHATE	2.551	713268	SAMPLE
MZ002M-Plate02-Pool37-QuantResults.txt	MZ002M-Pool37-P002-Z004-T01	002	37	008	1	PRIMAQUINE_PHOSPHATE	2.551	864798	SAMPLE
MZ002M-Plate02-Pool37-QuantResults.txt	MZ002M-Pool37-P002-Z004-T02	002	37	008	2	PRIMAQUINE_PHOSPHATE	2.573	879036	SAMPLE
MZ002M-Plate02-Pool37-QuantResults.txt	MZ002M-Pool37-P002-Z004-T04	002	37	008	4	PRIMAQUINE_PHOSPHATE	2.564	923934	SAMPLE
MZ002M-Plate02-Pool37-QuantResults.txt	MZ002M-Pool37-P002-Z004-T06	002	37	008	6	PRIMAQUINE_PHOSPHATE	2.527	960474	SAMPLE
MZ002M-Plate02-Pool37-QuantResults.txt	MZ002M-Pool37-P002-Z004-T08	002	37	008	8	PRIMAQUINE_PHOSPHATE	2.539	785102	SAMPLE
MZ002M-Plate02-Pool37-QuantResults.txt	MZ002M-Pool37-P002-Z004-T12	002	37	008	12	PRIMAQUINE_PHOSPHATE	2.574	987185	SAMPLE
MZ002M-Plate02-Pool37-QuantResults.txt	MZ002M-Pool37-P002-Z004-T18	002	37	008	18	PRIMAQUINE_PHOSPHATE	2.583	952917	SAMPLE
MZ002M-Plate02-Pool37-QuantResults.txt	MZ002M-Pool37-P002-Z004-T24	002	37	008	24	PRIMAQUINE_PHOSPHATE	2.584	1130776	SAMPLE
MZ002M-Plate02-Pool43-QuantResults.txt	MZ002M-Pool43-P002-Z001-T00	002	43	005	0	PRIMAQUINE_PHOSPHATE	2.541	868522	SAMPLE
MZ002M-Plate02-Pool43-QuantResults.txt	MZ002M-Pool43-P002-Z001-T01	002	43	005	1	PRIMAQUINE_PHOSPHATE	2.551	896783	SAMPLE
MZ002M-Plate02-Pool43-QuantResults.txt	MZ002M-Pool43-P002-Z001-T02	002	43	005	2	PRIMAQUINE_PHOSPHATE	2.554	785282	SAMPLE
MZ002M-Plate02-Pool43-QuantResults.txt	MZ002M-Pool43-P002-Z001-T04	002	43	005	4	PRIMAQUINE_PHOSPHATE	2.584	636392	SAMPLE
MZ002M-Plate02-Pool43-QuantResults.txt	MZ002M-Pool43-P002-Z001-T06	002	43	005	6	PRIMAQUINE_PHOSPHATE	2.573	986026	SAMPLE
MZ002M-Plate02-Pool43-QuantResults.txt	MZ002M-Pool43-P002-Z001-T08	002	43	005	8	PRIMAQUINE_PHOSPHATE	2.551	803943	SAMPLE
MZ002M-Plate02-Pool43-QuantResults.txt	MZ002M-Pool43-P002-Z001-T12	002	43	005	12	PRIMAQUINE_PHOSPHATE	2.586	1316608	SAMPLE
MZ002M-Plate02-Pool43-QuantResults.txt	MZ002M-Pool43-P002-Z001-T18	002	43	005	18	PRIMAQUINE_PHOSPHATE	2.586	1226365	SAMPLE
MZ002M-Plate02-Pool43-QuantResults.txt	MZ002M-Pool43-P002-Z001-T24	002	43	005	24	PRIMAQUINE_PHOSPHATE	2.584	1364895	SAMPLE
MZ002M-Plate02-Pool43-QuantResults.txt	MZ002M-Pool43-P002-Z002-T00	002	43	006	0	PRIMAQUINE_PHOSPHATE	2.549	814832	SAMPLE
MZ002M-Plate02-Pool43-QuantResults.txt	MZ002M-Pool43-P002-Z002-T01	002	43	006	1	PRIMAQUINE_PHOSPHATE	2.552	977607	SAMPLE
MZ002M-Plate02-Pool43-QuantResults.txt	MZ002M-Pool43-P002-Z002-T02	002	43	006	2	PRIMAQUINE_PHOSPHATE	2.575	894050	SAMPLE
MZ002M-Plate02-Pool43-QuantResults.txt	MZ002M-Pool43-P002-Z002-T04	002	43	006	4	PRIMAQUINE_PHOSPHATE	2.574	875080	SAMPLE
MZ002M-Plate02-Pool43-QuantResults.txt	MZ002M-Pool43-P002-Z002-T06	002	43	006	6	PRIMAQUINE_PHOSPHATE	2.54	1132434	SAMPLE
MZ002M-Plate02-Pool43-QuantResults.txt	MZ002M-Pool43-P002-Z002-T08	002	43	006	8	PRIMAQUINE_PHOSPHATE	2.539	987816	SAMPLE
MZ002M-Plate02-Pool43-QuantResults.txt	MZ002M-Pool43-P002-Z002-T12	002	43	006	12	PRIMAQUINE_PHOSPHATE	2.575	1155076	SAMPLE
MZ002M-Plate02-Pool43-QuantResults.txt	MZ002M-Pool43-P002-Z002-T18	002	43	006	18	PRIMAQUINE_PHOSPHATE	2.583	1408878	SAMPLE
MZ002M-Plate02-Pool43-QuantResults.txt	MZ002M-Pool43-P002-Z002-T24	002	43	006	24	PRIMAQUINE_PHOSPHATE	2.587	1624209	SAMPLE
MZ002M-Plate02-Pool43-QuantResults.txt	MZ002M-Pool43-P002-Z003-T00	002	43	007	0	PRIMAQUINE_PHOSPHATE	2.549	804573	SAMPLE
MZ002M-Plate02-Pool43-QuantResults.txt	MZ002M-Pool43-P002-Z003-T01	002	43	007	1	PRIMAQUINE_PHOSPHATE	2.55	926241	SAMPLE
MZ002M-Plate02-Pool43-QuantResults.txt	MZ002M-Pool43-P002-Z003-T02	002	43	007	2	PRIMAQUINE_PHOSPHATE	2.575	829599	SAMPLE
MZ002M-Plate02-Pool43-QuantResults.txt	MZ002M-Pool43-P002-Z003-T04	002	43	007	4	PRIMAQUINE_PHOSPHATE	2.574	696839	SAMPLE
MZ002M-Plate02-Pool43-QuantResults.txt	MZ002M-Pool43-P002-Z003-T06	002	43	007	6	PRIMAQUINE_PHOSPHATE	2.542	795526	SAMPLE
MZ002M-Plate02-Pool43-QuantResults.txt	MZ002M-Pool43-P002-Z003-T08	002	43	007	8	PRIMAQUINE_PHOSPHATE	2.541	646132	SAMPLE
MZ002M-Plate02-Pool43-QuantResults.txt	MZ002M-Pool43-P002-Z003-T12	002	43	007	12	PRIMAQUINE_PHOSPHATE	2.584	750155	SAMPLE
MZ002M-Plate02-Pool43-QuantResults.txt	MZ002M-Pool43-P002-Z003-T18	002	43	007	18	PRIMAQUINE_PHOSPHATE	2.586	721896	SAMPLE
MZ002M-Plate02-Pool43-QuantResults.txt	MZ002M-Pool43-P002-Z003-T24	002	43	007	24	PRIMAQUINE_PHOSPHATE	2.597	1039772	SAMPLE
MZ002M-Plate02-Pool43-QuantResults.txt	MZ002M-Pool43-P002-Z004-T00	002	43	008	0	PRIMAQUINE_PHOSPHATE	2.548	712039	SAMPLE
MZ002M-Plate02-Pool43-QuantResults.txt	MZ002M-Pool43-P002-Z004-T01	002	43	008	1	PRIMAQUINE_PHOSPHATE	2.552	906598	SAMPLE
MZ002M-Plate02-Pool43-QuantResults.txt	MZ002M-Pool43-P002-Z004-T02	002	43	008	2	PRIMAQUINE_PHOSPHATE	2.583	745365	SAMPLE
MZ002M-Plate02-Pool43-QuantResults.txt	MZ002M-Pool43-P002-Z004-T04	002	43	008	4	PRIMAQUINE_PHOSPHATE	2.574	639644	SAMPLE
MZ002M-Plate02-Pool43-QuantResults.txt	MZ002M-Pool43-P002-Z004-T06	002	43	008	6	PRIMAQUINE_PHOSPHATE	2.552	919911	SAMPLE
MZ002M-Plate02-Pool43-QuantResults.txt	MZ002M-Pool43-P002-Z004-T08	002	43	008	8	PRIMAQUINE_PHOSPHATE	2.55	670666	SAMPLE
MZ002M-Plate02-Pool43-QuantResults.txt	MZ002M-Pool43-P002-Z004-T12	002	43	008	12	PRIMAQUINE_PHOSPHATE	2.584	909963	SAMPLE
MZ002M-Plate02-Pool43-QuantResults.txt	MZ002M-Pool43-P002-Z004-T18	002	43	008	18	PRIMAQUINE_PHOSPHATE	2.594	777012	SAMPLE
MZ002M-Plate02-Pool43-QuantResults.txt	MZ002M-Pool43-P002-Z004-T24	002	43	008	24	PRIMAQUINE_PHOSPHATE	2.595	731802	SAMPLE
MZ002M-Plate02-Pool44-QuantResults.txt	MZ002M-Pool44-P002-Z001-T00	002	44	005	0	PRIMAQUINE_PHOSPHATE	2.608	899346	SAMPLE
MZ002M-Plate02-Pool44-QuantResults.txt	MZ002M-Pool44-P002-Z001-T01	002	44	005	1	PRIMAQUINE_PHOSPHATE	2.597	866427	SAMPLE
MZ002M-Plate02-Pool44-QuantResults.txt	MZ002M-Pool44-P002-Z001-T02	002	44	005	2	PRIMAQUINE_PHOSPHATE	2.596	604921	SAMPLE
MZ002M-Plate02-Pool44-QuantResults.txt	MZ002M-Pool44-P002-Z001-T04	002	44	005	4	PRIMAQUINE_PHOSPHATE	2.561	621828	SAMPLE
MZ002M-Plate02-Pool44-QuantResults.txt	MZ002M-Pool44-P002-Z001-T06	002	44	005	6	PRIMAQUINE_PHOSPHATE	2.562	930694	SAMPLE
MZ002M-Plate02-Pool44-QuantResults.txt	MZ002M-Pool44-P002-Z001-T08	002	44	005	8	PRIMAQUINE_PHOSPHATE	2.583	799437	SAMPLE
MZ002M-Plate02-Pool44-QuantResults.txt	MZ002M-Pool44-P002-Z001-T12	002	44	005	12	PRIMAQUINE_PHOSPHATE	2.617	1087876	SAMPLE
MZ002M-Plate02-Pool44-QuantResults.txt	MZ002M-Pool44-P002-Z001-T18	002	44	005	18	PRIMAQUINE_PHOSPHATE	2.617	1072912	SAMPLE
MZ002M-Plate02-Pool44-QuantResults.txt	MZ002M-Pool44-P002-Z001-T24	002	44	005	24	PRIMAQUINE_PHOSPHATE	2.629	1002950	SAMPLE
MZ002M-Plate02-Pool44-QuantResults.txt	MZ002M-Pool44-P002-Z002-T00	002	44	006	0	PRIMAQUINE_PHOSPHATE	2.597	990472	SAMPLE
MZ002M-Plate02-Pool44-QuantResults.txt	MZ002M-Pool44-P002-Z002-T01	002	44	006	1	PRIMAQUINE_PHOSPHATE	2.584	1088324	SAMPLE
MZ002M-Plate02-Pool44-QuantResults.txt	MZ002M-Pool44-P002-Z002-T02	002	44	006	2	PRIMAQUINE_PHOSPHATE	2.562	1055436	SAMPLE
MZ002M-Plate02-Pool44-QuantResults.txt	MZ002M-Pool44-P002-Z002-T04	002	44	006	4	PRIMAQUINE_PHOSPHATE	2.552	1064038	SAMPLE
MZ002M-Plate02-Pool44-QuantResults.txt	MZ002M-Pool44-P002-Z002-T06	002	44	006	6	PRIMAQUINE_PHOSPHATE	2.585	1195510	SAMPLE
MZ002M-Plate02-Pool44-QuantResults.txt	MZ002M-Pool44-P002-Z002-T08	002	44	006	8	PRIMAQUINE_PHOSPHATE	2.572	1171435	SAMPLE
MZ002M-Plate02-Pool44-QuantResults.txt	MZ002M-Pool44-P002-Z002-T12	002	44	006	12	PRIMAQUINE_PHOSPHATE	2.619	1465208	SAMPLE
MZ002M-Plate02-Pool44-QuantResults.txt	MZ002M-Pool44-P002-Z002-T18	002	44	006	18	PRIMAQUINE_PHOSPHATE	2.618	1561280	SAMPLE
MZ002M-Plate02-Pool44-QuantResults.txt	MZ002M-Pool44-P002-Z002-T24	002	44	006	24	PRIMAQUINE_PHOSPHATE	2.618	1626628	SAMPLE
MZ002M-Plate02-Pool44-QuantResults.txt	MZ002M-Pool44-P002-Z003-T00	002	44	007	0	PRIMAQUINE_PHOSPHATE	2.594	800368	SAMPLE
MZ002M-Plate02-Pool44-QuantResults.txt	MZ002M-Pool44-P002-Z003-T01	002	44	007	1	PRIMAQUINE_PHOSPHATE	2.582	1048606	SAMPLE
MZ002M-Plate02-Pool44-QuantResults.txt	MZ002M-Pool44-P002-Z003-T02	002	44	007	2	PRIMAQUINE_PHOSPHATE	2.562	804198	SAMPLE
MZ002M-Plate02-Pool44-QuantResults.txt	MZ002M-Pool44-P002-Z003-T04	002	44	007	4	PRIMAQUINE_PHOSPHATE	2.551	825428	SAMPLE
MZ002M-Plate02-Pool44-QuantResults.txt	MZ002M-Pool44-P002-Z003-T06	002	44	007	6	PRIMAQUINE_PHOSPHATE	2.574	911503	SAMPLE
MZ002M-Plate02-Pool44-QuantResults.txt	MZ002M-Pool44-P002-Z003-T08	002	44	007	8	PRIMAQUINE_PHOSPHATE	2.572	730272	SAMPLE
MZ002M-Plate02-Pool44-QuantResults.txt	MZ002M-Pool44-P002-Z003-T12	002	44	007	12	PRIMAQUINE_PHOSPHATE	2.618	925862	SAMPLE
MZ002M-Plate02-Pool44-QuantResults.txt	MZ002M-Pool44-P002-Z003-T18	002	44	007	18	PRIMAQUINE_PHOSPHATE	2.62	786809	SAMPLE
MZ002M-Plate02-Pool44-QuantResults.txt	MZ002M-Pool44-P002-Z003-T24	002	44	007	24	PRIMAQUINE_PHOSPHATE	2.628	951256	SAMPLE
MZ002M-Plate02-Pool44-QuantResults.txt	MZ002M-Pool44-P002-Z004-T00	002	44	008	0	PRIMAQUINE_PHOSPHATE	2.595	825378	SAMPLE
MZ002M-Plate02-Pool44-QuantResults.txt	MZ002M-Pool44-P002-Z004-T01	002	44	008	1	PRIMAQUINE_PHOSPHATE	2.586	994782	SAMPLE
MZ002M-Plate02-Pool44-QuantResults.txt	MZ002M-Pool44-P002-Z004-T02	002	44	008	2	PRIMAQUINE_PHOSPHATE	2.562	748590	SAMPLE
MZ002M-Plate02-Pool44-QuantResults.txt	MZ002M-Pool44-P002-Z004-T04	002	44	008	4	PRIMAQUINE_PHOSPHATE	2.561	961850	SAMPLE
MZ002M-Plate02-Pool44-QuantResults.txt	MZ002M-Pool44-P002-Z004-T06	002	44	008	6	PRIMAQUINE_PHOSPHATE	2.574	1125424	SAMPLE
MZ002M-Plate02-Pool44-QuantResults.txt	MZ002M-Pool44-P002-Z004-T08	002	44	008	8	PRIMAQUINE_PHOSPHATE	2.572	979544	SAMPLE
MZ002M-Plate02-Pool44-QuantResults.txt	MZ002M-Pool44-P002-Z004-T12	002	44	008	12	PRIMAQUINE_PHOSPHATE	2.618	1014226	SAMPLE
MZ002M-Plate02-Pool44-QuantResults.txt	MZ002M-Pool44-P002-Z004-T18	002	44	008	18	PRIMAQUINE_PHOSPHATE	2.618	1094766	SAMPLE
MZ002M-Plate02-Pool44-QuantResults.txt	MZ002M-Pool44-P002-Z004-T24	002	44	008	24	PRIMAQUINE_PHOSPHATE	2.63	945662	SAMPLE
MZ002M-Plate03-Pool31-QuantResults.txt	MZ002M-Pool31-P003-Z001-T00	003	31	009	0	PRIMAQUINE_PHOSPHATE	2.551	617223	SAMPLE
MZ002M-Plate03-Pool31-QuantResults.txt	MZ002M-Pool31-P003-Z001-T01	003	31	009	1	PRIMAQUINE_PHOSPHATE	2.618	424691	SAMPLE
MZ002M-Plate03-Pool31-QuantResults.txt	MZ002M-Pool31-P003-Z001-T02	003	31	009	2	PRIMAQUINE_PHOSPHATE	2.562	758293	SAMPLE
MZ002M-Plate03-Pool31-QuantResults.txt	MZ002M-Pool31-P003-Z001-T04	003	31	009	4	PRIMAQUINE_PHOSPHATE	2.606	756969	SAMPLE
MZ002M-Plate03-Pool31-QuantResults.txt	MZ002M-Pool31-P003-Z001-T06	003	31	009	6	PRIMAQUINE_PHOSPHATE	2.607	808984	SAMPLE
MZ002M-Plate03-Pool31-QuantResults.txt	MZ002M-Pool31-P003-Z001-T08	003	31	009	8	PRIMAQUINE_PHOSPHATE	2.608	535686	SAMPLE
MZ002M-Plate03-Pool31-QuantResults.txt	MZ002M-Pool31-P003-Z001-T12	003	31	009	12	PRIMAQUINE_PHOSPHATE	2.607	834985	SAMPLE
MZ002M-Plate03-Pool31-QuantResults.txt	MZ002M-Pool31-P003-Z001-T18	003	31	009	18	PRIMAQUINE_PHOSPHATE	2.608	762488	SAMPLE
MZ002M-Plate03-Pool31-QuantResults.txt	MZ002M-Pool31-P003-Z001-T24	003	31	009	24	PRIMAQUINE_PHOSPHATE	2.607	815892	SAMPLE
MZ002M-Plate03-Pool31-QuantResults.txt	MZ002M-Pool31-P003-Z002-T00	003	31	010	0	PRIMAQUINE_PHOSPHATE	2.563	765273	SAMPLE
MZ002M-Plate03-Pool31-QuantResults.txt	MZ002M-Pool31-P003-Z002-T01	003	31	010	1	PRIMAQUINE_PHOSPHATE	2.618	701224	SAMPLE
MZ002M-Plate03-Pool31-QuantResults.txt	MZ002M-Pool31-P003-Z002-T02	003	31	010	2	PRIMAQUINE_PHOSPHATE	2.574	646438	SAMPLE
MZ002M-Plate03-Pool31-QuantResults.txt	MZ002M-Pool31-P003-Z002-T04	003	31	010	4	PRIMAQUINE_PHOSPHATE	2.606	771446	SAMPLE
MZ002M-Plate03-Pool31-QuantResults.txt	MZ002M-Pool31-P003-Z002-T06	003	31	010	6	PRIMAQUINE_PHOSPHATE	2.608	643238	SAMPLE
MZ002M-Plate03-Pool31-QuantResults.txt	MZ002M-Pool31-P003-Z002-T08	003	31	010	8	PRIMAQUINE_PHOSPHATE	2.604	717319	SAMPLE
MZ002M-Plate03-Pool31-QuantResults.txt	MZ002M-Pool31-P003-Z002-T12	003	31	010	12	PRIMAQUINE_PHOSPHATE	2.629	511632	SAMPLE
MZ002M-Plate03-Pool31-QuantResults.txt	MZ002M-Pool31-P003-Z002-T18	003	31	010	18	PRIMAQUINE_PHOSPHATE	2.607	724344	SAMPLE
MZ002M-Plate03-Pool31-QuantResults.txt	MZ002M-Pool31-P003-Z002-T24	003	31	010	24	PRIMAQUINE_PHOSPHATE	2.607	1001393	SAMPLE
MZ002M-Plate03-Pool31-QuantResults.txt	MZ002M-Pool31-P003-Z003-T00	003	31	011	0	PRIMAQUINE_PHOSPHATE	2.563	794968	SAMPLE
MZ002M-Plate03-Pool31-QuantResults.txt	MZ002M-Pool31-P003-Z003-T01	003	31	011	1	PRIMAQUINE_PHOSPHATE	2.618	669463	SAMPLE
MZ002M-Plate03-Pool31-QuantResults.txt	MZ002M-Pool31-P003-Z003-T02	003	31	011	2	PRIMAQUINE_PHOSPHATE	2.606	817663	SAMPLE
MZ002M-Plate03-Pool31-QuantResults.txt	MZ002M-Pool31-P003-Z003-T04	003	31	011	4	PRIMAQUINE_PHOSPHATE	2.606	819663	SAMPLE
MZ002M-Plate03-Pool31-QuantResults.txt	MZ002M-Pool31-P003-Z003-T06	003	31	011	6	PRIMAQUINE_PHOSPHATE	2.606	595998	SAMPLE
MZ002M-Plate03-Pool31-QuantResults.txt	MZ002M-Pool31-P003-Z003-T08	003	31	011	8	PRIMAQUINE_PHOSPHATE	2.606	744869	SAMPLE
MZ002M-Plate03-Pool31-QuantResults.txt	MZ002M-Pool31-P003-Z003-T12	003	31	011	12	PRIMAQUINE_PHOSPHATE	2.605	752291	SAMPLE
MZ002M-Plate03-Pool31-QuantResults.txt	MZ002M-Pool31-P003-Z003-T18	003	31	011	18	PRIMAQUINE_PHOSPHATE	2.606	1023381	SAMPLE
MZ002M-Plate03-Pool31-QuantResults.txt	MZ002M-Pool31-P003-Z003-T24	003	31	011	24	PRIMAQUINE_PHOSPHATE	2.607	1113148	SAMPLE
MZ002M-Plate03-Pool31-QuantResults.txt	MZ002M-Pool31-P003-Z004-T00	003	31	012	0	PRIMAQUINE_PHOSPHATE	2.573	560395	SAMPLE
MZ002M-Plate03-Pool31-QuantResults.txt	MZ002M-Pool31-P003-Z004-T01	003	31	012	1	PRIMAQUINE_PHOSPHATE	2.629	452244	SAMPLE
MZ002M-Plate03-Pool31-QuantResults.txt	MZ002M-Pool31-P003-Z004-T02	003	31	012	2	PRIMAQUINE_PHOSPHATE	2.607	463329	SAMPLE
MZ002M-Plate03-Pool31-QuantResults.txt	MZ002M-Pool31-P003-Z004-T04	003	31	012	4	PRIMAQUINE_PHOSPHATE	2.619	459440	SAMPLE
MZ002M-Plate03-Pool31-QuantResults.txt	MZ002M-Pool31-P003-Z004-T06	003	31	012	6	PRIMAQUINE_PHOSPHATE	2.617	379736	SAMPLE
MZ002M-Plate03-Pool31-QuantResults.txt	MZ002M-Pool31-P003-Z004-T08	003	31	012	8	PRIMAQUINE_PHOSPHATE	2.617	454382	SAMPLE
MZ002M-Plate03-Pool31-QuantResults.txt	MZ002M-Pool31-P003-Z004-T12	003	31	012	12	PRIMAQUINE_PHOSPHATE	2.619	406717	SAMPLE
MZ002M-Plate03-Pool31-QuantResults.txt	MZ002M-Pool31-P003-Z004-T18	003	31	012	18	PRIMAQUINE_PHOSPHATE	2.608	504573	SAMPLE
MZ002M-Plate03-Pool31-QuantResults.txt	MZ002M-Pool31-P003-Z004-T24	003	31	012	24	PRIMAQUINE_PHOSPHATE	2.608	580924	SAMPLE
MZ002M-Plate03-Pool37-QuantResults.txt	MZ002M-Pool37-P003-Z001-T00	003	37	009	0	PRIMAQUINE_PHOSPHATE	2.552	516511	SAMPLE
MZ002M-Plate03-Pool37-QuantResults.txt	MZ002M-Pool37-P003-Z001-T01	003	37	009	1	PRIMAQUINE_PHOSPHATE	2.619	369852	SAMPLE
MZ002M-Plate03-Pool37-QuantResults.txt	MZ002M-Pool37-P003-Z001-T02	003	37	009	2	PRIMAQUINE_PHOSPHATE	2.563	590390	SAMPLE
MZ002M-Plate03-Pool37-QuantResults.txt	MZ002M-Pool37-P003-Z001-T04	003	37	009	4	PRIMAQUINE_PHOSPHATE	2.608	164974	SAMPLE
MZ002M-Plate03-Pool37-QuantResults.txt	MZ002M-Pool37-P003-Z001-T06	003	37	009	6	PRIMAQUINE_PHOSPHATE	2.606	690393	SAMPLE
MZ002M-Plate03-Pool37-QuantResults.txt	MZ002M-Pool37-P003-Z001-T08	003	37	009	8	PRIMAQUINE_PHOSPHATE	2.607	612098	SAMPLE
MZ002M-Plate03-Pool37-QuantResults.txt	MZ002M-Pool37-P003-Z001-T12	003	37	009	12	PRIMAQUINE_PHOSPHATE	2.607	561910	SAMPLE
MZ002M-Plate03-Pool37-QuantResults.txt	MZ002M-Pool37-P003-Z001-T18	003	37	009	18	PRIMAQUINE_PHOSPHATE	2.599	721476	SAMPLE
MZ002M-Plate03-Pool37-QuantResults.txt	MZ002M-Pool37-P003-Z001-T24	003	37	009	24	PRIMAQUINE_PHOSPHATE	2.597	721906	SAMPLE
MZ002M-Plate03-Pool37-QuantResults.txt	MZ002M-Pool37-P003-Z002-T00	003	37	010	0	PRIMAQUINE_PHOSPHATE	2.563	662683	SAMPLE
MZ002M-Plate03-Pool37-QuantResults.txt	MZ002M-Pool37-P003-Z002-T01	003	37	010	1	PRIMAQUINE_PHOSPHATE	2.607	625032	SAMPLE
MZ002M-Plate03-Pool37-QuantResults.txt	MZ002M-Pool37-P003-Z002-T02	003	37	010	2	PRIMAQUINE_PHOSPHATE	2.596	629839	SAMPLE
MZ002M-Plate03-Pool37-QuantResults.txt	MZ002M-Pool37-P003-Z002-T04	003	37	010	4	PRIMAQUINE_PHOSPHATE	2.597	747644	SAMPLE
MZ002M-Plate03-Pool37-QuantResults.txt	MZ002M-Pool37-P003-Z002-T06	003	37	010	6	PRIMAQUINE_PHOSPHATE	2.606	524882	SAMPLE
MZ002M-Plate03-Pool37-QuantResults.txt	MZ002M-Pool37-P003-Z002-T08	003	37	010	8	PRIMAQUINE_PHOSPHATE	2.596	594143	SAMPLE
MZ002M-Plate03-Pool37-QuantResults.txt	MZ002M-Pool37-P003-Z002-T12	003	37	010	12	PRIMAQUINE_PHOSPHATE	2.605	557162	SAMPLE
MZ002M-Plate03-Pool37-QuantResults.txt	MZ002M-Pool37-P003-Z002-T18	003	37	010	18	PRIMAQUINE_PHOSPHATE	2.597	777922	SAMPLE
MZ002M-Plate03-Pool37-QuantResults.txt	MZ002M-Pool37-P003-Z002-T24	003	37	010	24	PRIMAQUINE_PHOSPHATE	2.598	934610	SAMPLE
MZ002M-Plate03-Pool37-QuantResults.txt	MZ002M-Pool37-P003-Z003-T00	003	37	011	0	PRIMAQUINE_PHOSPHATE	2.562	781625	SAMPLE
MZ002M-Plate03-Pool37-QuantResults.txt	MZ002M-Pool37-P003-Z003-T01	003	37	011	1	PRIMAQUINE_PHOSPHATE	2.607	749559	SAMPLE
MZ002M-Plate03-Pool37-QuantResults.txt	MZ002M-Pool37-P003-Z003-T02	003	37	011	2	PRIMAQUINE_PHOSPHATE	2.595	698812	SAMPLE
MZ002M-Plate03-Pool37-QuantResults.txt	MZ002M-Pool37-P003-Z003-T04	003	37	011	4	PRIMAQUINE_PHOSPHATE	2.598	774994	SAMPLE
MZ002M-Plate03-Pool37-QuantResults.txt	MZ002M-Pool37-P003-Z003-T06	003	37	011	6	PRIMAQUINE_PHOSPHATE	2.594	694868	SAMPLE
MZ002M-Plate03-Pool37-QuantResults.txt	MZ002M-Pool37-P003-Z003-T08	003	37	011	8	PRIMAQUINE_PHOSPHATE	2.604	710821	SAMPLE
MZ002M-Plate03-Pool37-QuantResults.txt	MZ002M-Pool37-P003-Z003-T12	003	37	011	12	PRIMAQUINE_PHOSPHATE	2.606	642038	SAMPLE
MZ002M-Plate03-Pool37-QuantResults.txt	MZ002M-Pool37-P003-Z003-T18	003	37	011	18	PRIMAQUINE_PHOSPHATE	2.598	905753	SAMPLE
MZ002M-Plate03-Pool37-QuantResults.txt	MZ002M-Pool37-P003-Z003-T24	003	37	011	24	PRIMAQUINE_PHOSPHATE	2.595	1068805	SAMPLE
MZ002M-Plate03-Pool37-QuantResults.txt	MZ002M-Pool37-P003-Z004-T00	003	37	012	0	PRIMAQUINE_PHOSPHATE	2.562	511486	SAMPLE
MZ002M-Plate03-Pool37-QuantResults.txt	MZ002M-Pool37-P003-Z004-T01	003	37	012	1	PRIMAQUINE_PHOSPHATE	2.606	451729	SAMPLE
MZ002M-Plate03-Pool37-QuantResults.txt	MZ002M-Pool37-P003-Z004-T02	003	37	012	2	PRIMAQUINE_PHOSPHATE	2.596	474871	SAMPLE
MZ002M-Plate03-Pool37-QuantResults.txt	MZ002M-Pool37-P003-Z004-T04	003	37	012	4	PRIMAQUINE_PHOSPHATE	2.596	491893	SAMPLE
MZ002M-Plate03-Pool37-QuantResults.txt	MZ002M-Pool37-P003-Z004-T06	003	37	012	6	PRIMAQUINE_PHOSPHATE	2.606	431480	SAMPLE
MZ002M-Plate03-Pool37-QuantResults.txt	MZ002M-Pool37-P003-Z004-T08	003	37	012	8	PRIMAQUINE_PHOSPHATE	2.61	445750	SAMPLE
MZ002M-Plate03-Pool37-QuantResults.txt	MZ002M-Pool37-P003-Z004-T12	003	37	012	12	PRIMAQUINE_PHOSPHATE	2.606	365766	SAMPLE
MZ002M-Plate03-Pool37-QuantResults.txt	MZ002M-Pool37-P003-Z004-T18	003	37	012	18	PRIMAQUINE_PHOSPHATE	2.608	482239	SAMPLE
MZ002M-Plate03-Pool37-QuantResults.txt	MZ002M-Pool37-P003-Z004-T24	003	37	012	24	PRIMAQUINE_PHOSPHATE	2.608	537625	SAMPLE
MZ002M-Plate03-Pool43-QuantResults.txt	MZ002M-Pool43-P003-Z001-T00	003	43	009	0	PRIMAQUINE_PHOSPHATE	2.562	577266	SAMPLE
MZ002M-Plate03-Pool43-QuantResults.txt	MZ002M-Pool43-P003-Z001-T01	003	43	009	1	PRIMAQUINE_PHOSPHATE	2.63	397216	SAMPLE
MZ002M-Plate03-Pool43-QuantResults.txt	MZ002M-Pool43-P003-Z001-T02	003	43	009	2	PRIMAQUINE_PHOSPHATE	2.573	574005	SAMPLE
MZ002M-Plate03-Pool43-QuantResults.txt	MZ002M-Pool43-P003-Z001-T04	003	43	009	4	PRIMAQUINE_PHOSPHATE	2.619	612744	SAMPLE
MZ002M-Plate03-Pool43-QuantResults.txt	MZ002M-Pool43-P003-Z001-T06	003	43	009	6	PRIMAQUINE_PHOSPHATE	2.608	716021	SAMPLE
MZ002M-Plate03-Pool43-QuantResults.txt	MZ002M-Pool43-P003-Z001-T08	003	43	009	8	PRIMAQUINE_PHOSPHATE	2.617	501566	SAMPLE
MZ002M-Plate03-Pool43-QuantResults.txt	MZ002M-Pool43-P003-Z001-T12	003	43	009	12	PRIMAQUINE_PHOSPHATE	2.616	708318	SAMPLE
MZ002M-Plate03-Pool43-QuantResults.txt	MZ002M-Pool43-P003-Z001-T18	003	43	009	18	PRIMAQUINE_PHOSPHATE	2.618	647488	SAMPLE
MZ002M-Plate03-Pool43-QuantResults.txt	MZ002M-Pool43-P003-Z001-T24	003	43	009	24	PRIMAQUINE_PHOSPHATE	2.619	734898	SAMPLE
MZ002M-Plate03-Pool43-QuantResults.txt	MZ002M-Pool43-P003-Z002-T00	003	43	010	0	PRIMAQUINE_PHOSPHATE	2.577	559877	SAMPLE
MZ002M-Plate03-Pool43-QuantResults.txt	MZ002M-Pool43-P003-Z002-T01	003	43	010	1	PRIMAQUINE_PHOSPHATE	2.619	522924	SAMPLE
MZ002M-Plate03-Pool43-QuantResults.txt	MZ002M-Pool43-P003-Z002-T02	003	43	010	2	PRIMAQUINE_PHOSPHATE	2.608	594133	SAMPLE
MZ002M-Plate03-Pool43-QuantResults.txt	MZ002M-Pool43-P003-Z002-T04	003	43	010	4	PRIMAQUINE_PHOSPHATE	2.617	547113	SAMPLE
MZ002M-Plate03-Pool43-QuantResults.txt	MZ002M-Pool43-P003-Z002-T06	003	43	010	6	PRIMAQUINE_PHOSPHATE	2.618	475772	SAMPLE
MZ002M-Plate03-Pool43-QuantResults.txt	MZ002M-Pool43-P003-Z002-T08	003	43	010	8	PRIMAQUINE_PHOSPHATE	2.62	379467	SAMPLE
MZ002M-Plate03-Pool43-QuantResults.txt	MZ002M-Pool43-P003-Z002-T12	003	43	010	12	PRIMAQUINE_PHOSPHATE	2.62	529492	SAMPLE
MZ002M-Plate03-Pool43-QuantResults.txt	MZ002M-Pool43-P003-Z002-T18	003	43	010	18	PRIMAQUINE_PHOSPHATE	2.62	603020	SAMPLE
MZ002M-Plate03-Pool43-QuantResults.txt	MZ002M-Pool43-P003-Z002-T24	003	43	010	24	PRIMAQUINE_PHOSPHATE	2.61	813141	SAMPLE
MZ002M-Plate03-Pool43-QuantResults.txt	MZ002M-Pool43-P003-Z003-T00	003	43	011	0	PRIMAQUINE_PHOSPHATE	2.564	673681	SAMPLE
MZ002M-Plate03-Pool43-QuantResults.txt	MZ002M-Pool43-P003-Z003-T01	003	43	011	1	PRIMAQUINE_PHOSPHATE	2.619	516551	SAMPLE
MZ002M-Plate03-Pool43-QuantResults.txt	MZ002M-Pool43-P003-Z003-T02	003	43	011	2	PRIMAQUINE_PHOSPHATE	2.607	585727	SAMPLE
MZ002M-Plate03-Pool43-QuantResults.txt	MZ002M-Pool43-P003-Z003-T04	003	43	011	4	PRIMAQUINE_PHOSPHATE	2.61	703270	SAMPLE
MZ002M-Plate03-Pool43-QuantResults.txt	MZ002M-Pool43-P003-Z003-T06	003	43	011	6	PRIMAQUINE_PHOSPHATE	2.607	531121	SAMPLE
MZ002M-Plate03-Pool43-QuantResults.txt	MZ002M-Pool43-P003-Z003-T08	003	43	011	8	PRIMAQUINE_PHOSPHATE	2.608	593416	SAMPLE
MZ002M-Plate03-Pool43-QuantResults.txt	MZ002M-Pool43-P003-Z003-T12	003	43	011	12	PRIMAQUINE_PHOSPHATE	2.619	593595	SAMPLE
MZ002M-Plate03-Pool43-QuantResults.txt	MZ002M-Pool43-P003-Z003-T18	003	43	011	18	PRIMAQUINE_PHOSPHATE	2.608	757769	SAMPLE
MZ002M-Plate03-Pool43-QuantResults.txt	MZ002M-Pool43-P003-Z003-T24	003	43	011	24	PRIMAQUINE_PHOSPHATE	2.606	1015168	SAMPLE
MZ002M-Plate03-Pool43-QuantResults.txt	MZ002M-Pool43-P003-Z004-T00	003	43	012	0	PRIMAQUINE_PHOSPHATE	2.584	408806	SAMPLE
MZ002M-Plate03-Pool43-QuantResults.txt	MZ002M-Pool43-P003-Z004-T01	003	43	012	1	PRIMAQUINE_PHOSPHATE	2.629	305377	SAMPLE
MZ002M-Plate03-Pool43-QuantResults.txt	MZ002M-Pool43-P003-Z004-T02	003	43	012	2	PRIMAQUINE_PHOSPHATE	2.621	299306	SAMPLE
MZ002M-Plate03-Pool43-QuantResults.txt	MZ002M-Pool43-P003-Z004-T04	003	43	012	4	PRIMAQUINE_PHOSPHATE	2.629	297890	SAMPLE
MZ002M-Plate03-Pool43-QuantResults.txt	MZ002M-Pool43-P003-Z004-T06	003	43	012	6	PRIMAQUINE_PHOSPHATE	2.62	177586	SAMPLE
MZ002M-Plate03-Pool43-QuantResults.txt	MZ002M-Pool43-P003-Z004-T08	003	43	012	8	PRIMAQUINE_PHOSPHATE	2.62	362442	SAMPLE
MZ002M-Plate03-Pool43-QuantResults.txt	MZ002M-Pool43-P003-Z004-T12	003	43	012	12	PRIMAQUINE_PHOSPHATE	2.619	342541	SAMPLE
MZ002M-Plate03-Pool43-QuantResults.txt	MZ002M-Pool43-P003-Z004-T18	003	43	012	18	PRIMAQUINE_PHOSPHATE	2.618	323042	SAMPLE
MZ002M-Plate03-Pool43-QuantResults.txt	MZ002M-Pool43-P003-Z004-T24	003	43	012	24	PRIMAQUINE_PHOSPHATE	2.619	425276	SAMPLE
MZ002M-Plate03-Pool44-QuantResults.txt	MZ002M-Pool44-P003-Z001-T00	003	44	009	0	PRIMAQUINE_PHOSPHATE	2.63	674706	SAMPLE
MZ002M-Plate03-Pool44-QuantResults.txt	MZ002M-Pool44-P003-Z001-T01	003	44	009	1	PRIMAQUINE_PHOSPHATE	2.564	450791	SAMPLE
MZ002M-Plate03-Pool44-QuantResults.txt	MZ002M-Pool44-P003-Z001-T02	003	44	009	2	PRIMAQUINE_PHOSPHATE	2.55	658925	SAMPLE
MZ002M-Plate03-Pool44-QuantResults.txt	MZ002M-Pool44-P003-Z001-T04	003	44	009	4	PRIMAQUINE_PHOSPHATE	2.585	685142	SAMPLE
MZ002M-Plate03-Pool44-QuantResults.txt	MZ002M-Pool44-P003-Z001-T06	003	44	009	6	PRIMAQUINE_PHOSPHATE	2.584	660870	SAMPLE
MZ002M-Plate03-Pool44-QuantResults.txt	MZ002M-Pool44-P003-Z001-T08	003	44	009	8	PRIMAQUINE_PHOSPHATE	2.585	560551	SAMPLE
MZ002M-Plate03-Pool44-QuantResults.txt	MZ002M-Pool44-P003-Z001-T12	003	44	009	12	PRIMAQUINE_PHOSPHATE	2.586	665443	SAMPLE
MZ002M-Plate03-Pool44-QuantResults.txt	MZ002M-Pool44-P003-Z001-T18	003	44	009	18	PRIMAQUINE_PHOSPHATE	2.584	663094	SAMPLE
MZ002M-Plate03-Pool44-QuantResults.txt	MZ002M-Pool44-P003-Z001-T24	003	44	009	24	PRIMAQUINE_PHOSPHATE	2.584	731798	SAMPLE
MZ002M-Plate03-Pool44-QuantResults.txt	MZ002M-Pool44-P003-Z002-T00	003	44	010	0	PRIMAQUINE_PHOSPHATE	2.631	727049	SAMPLE
MZ002M-Plate03-Pool44-QuantResults.txt	MZ002M-Pool44-P003-Z002-T01	003	44	010	1	PRIMAQUINE_PHOSPHATE	2.563	717917	SAMPLE
MZ002M-Plate03-Pool44-QuantResults.txt	MZ002M-Pool44-P003-Z002-T02	003	44	010	2	PRIMAQUINE_PHOSPHATE	2.585	669442	SAMPLE
MZ002M-Plate03-Pool44-QuantResults.txt	MZ002M-Pool44-P003-Z002-T04	003	44	010	4	PRIMAQUINE_PHOSPHATE	2.584	729304	SAMPLE
MZ002M-Plate03-Pool44-QuantResults.txt	MZ002M-Pool44-P003-Z002-T06	003	44	010	6	PRIMAQUINE_PHOSPHATE	2.584	562436	SAMPLE
MZ002M-Plate03-Pool44-QuantResults.txt	MZ002M-Pool44-P003-Z002-T08	003	44	010	8	PRIMAQUINE_PHOSPHATE	2.585	612916	SAMPLE
MZ002M-Plate03-Pool44-QuantResults.txt	MZ002M-Pool44-P003-Z002-T12	003	44	010	12	PRIMAQUINE_PHOSPHATE	2.585	667871	SAMPLE
MZ002M-Plate03-Pool44-QuantResults.txt	MZ002M-Pool44-P003-Z002-T18	003	44	010	18	PRIMAQUINE_PHOSPHATE	2.585	669856	SAMPLE
MZ002M-Plate03-Pool44-QuantResults.txt	MZ002M-Pool44-P003-Z002-T24	003	44	010	24	PRIMAQUINE_PHOSPHATE	2.584	615516	SAMPLE
MZ002M-Plate03-Pool44-QuantResults.txt	MZ002M-Pool44-P003-Z003-T00	003	44	011	0	PRIMAQUINE_PHOSPHATE	2.628	829128	SAMPLE
MZ002M-Plate03-Pool44-QuantResults.txt	MZ002M-Pool44-P003-Z003-T01	003	44	011	1	PRIMAQUINE_PHOSPHATE	2.572	674752	SAMPLE
MZ002M-Plate03-Pool44-QuantResults.txt	MZ002M-Pool44-P003-Z003-T02	003	44	011	2	PRIMAQUINE_PHOSPHATE	2.573	714398	SAMPLE
MZ002M-Plate03-Pool44-QuantResults.txt	MZ002M-Pool44-P003-Z003-T04	003	44	011	4	PRIMAQUINE_PHOSPHATE	2.574	796034	SAMPLE
MZ002M-Plate03-Pool44-QuantResults.txt	MZ002M-Pool44-P003-Z003-T06	003	44	011	6	PRIMAQUINE_PHOSPHATE	2.575	663190	SAMPLE
MZ002M-Plate03-Pool44-QuantResults.txt	MZ002M-Pool44-P003-Z003-T08	003	44	011	8	PRIMAQUINE_PHOSPHATE	2.576	643493	SAMPLE
MZ002M-Plate03-Pool44-QuantResults.txt	MZ002M-Pool44-P003-Z003-T12	003	44	011	12	PRIMAQUINE_PHOSPHATE	2.585	635370	SAMPLE
MZ002M-Plate03-Pool44-QuantResults.txt	MZ002M-Pool44-P003-Z003-T18	003	44	011	18	PRIMAQUINE_PHOSPHATE	2.586	643294	SAMPLE
MZ002M-Plate03-Pool44-QuantResults.txt	MZ002M-Pool44-P003-Z003-T24	003	44	011	24	PRIMAQUINE_PHOSPHATE	2.585	797406	SAMPLE
MZ002M-Plate03-Pool44-QuantResults.txt	MZ002M-Pool44-P003-Z004-T00	003	44	012	0	PRIMAQUINE_PHOSPHATE	2.549	63324	SAMPLE
MZ002M-Plate03-Pool44-QuantResults.txt	MZ002M-Pool44-P003-Z004-T01	003	44	012	1	PRIMAQUINE_PHOSPHATE	2.584	357007	SAMPLE
MZ002M-Plate03-Pool44-QuantResults.txt	MZ002M-Pool44-P003-Z004-T02	003	44	012	2	PRIMAQUINE_PHOSPHATE	2.585	366917	SAMPLE
MZ002M-Plate03-Pool44-QuantResults.txt	MZ002M-Pool44-P003-Z004-T04	003	44	012	4	PRIMAQUINE_PHOSPHATE	2.586	398772	SAMPLE
MZ002M-Plate03-Pool44-QuantResults.txt	MZ002M-Pool44-P003-Z004-T06	003	44	012	6	PRIMAQUINE_PHOSPHATE	2.584	401427	SAMPLE
MZ002M-Plate03-Pool44-QuantResults.txt	MZ002M-Pool44-P003-Z004-T08	003	44	012	8	PRIMAQUINE_PHOSPHATE	2.586	480972	SAMPLE
MZ002M-Plate03-Pool44-QuantResults.txt	MZ002M-Pool44-P003-Z004-T12	003	44	012	12	PRIMAQUINE_PHOSPHATE	2.596	382220	SAMPLE
MZ002M-Plate03-Pool44-QuantResults.txt	MZ002M-Pool44-P003-Z004-T18	003	44	012	18	PRIMAQUINE_PHOSPHATE	2.584	398194	SAMPLE
MZ002M-Plate03-Pool44-QuantResults.txt	MZ002M-Pool44-P003-Z004-T24	003	44	012	24	PRIMAQUINE_PHOSPHATE	2.596	466898	SAMPLE
MZ002M-Plate04-Pool31-QuantResults.txt	MZ002M-Pool31-P004-Z013-T00	004	31	013	0	PRIMAQUINE_PHOSPHATE	2.54	990289	SAMPLE
MZ002M-Plate04-Pool31-QuantResults.txt	MZ002M-Pool31-P004-Z013-T01	004	31	013	1	PRIMAQUINE_PHOSPHATE	2.54	388520	SAMPLE
MZ002M-Plate04-Pool31-QuantResults.txt	MZ002M-Pool31-P004-Z013-T02	004	31	013	2	PRIMAQUINE_PHOSPHATE	2.539	332311	SAMPLE
MZ002M-Plate04-Pool31-QuantResults.txt	MZ002M-Pool31-P004-Z013-T04	004	31	013	4	PRIMAQUINE_PHOSPHATE	2.528	433836	SAMPLE
MZ002M-Plate04-Pool31-QuantResults.txt	MZ002M-Pool31-P004-Z013-T06	004	31	013	6	PRIMAQUINE_PHOSPHATE	2.527	567598	SAMPLE
MZ002M-Plate04-Pool31-QuantResults.txt	MZ002M-Pool31-P004-Z013-T08	004	31	013	8	PRIMAQUINE_PHOSPHATE	2.517	402310	SAMPLE
MZ002M-Plate04-Pool31-QuantResults.txt	MZ002M-Pool31-P004-Z013-T12	004	31	013	12	PRIMAQUINE_PHOSPHATE	2.528	308117	SAMPLE
MZ002M-Plate04-Pool31-QuantResults.txt	MZ002M-Pool31-P004-Z013-T18	004	31	013	18	PRIMAQUINE_PHOSPHATE	2.52	449750	SAMPLE
MZ002M-Plate04-Pool31-QuantResults.txt	MZ002M-Pool31-P004-Z013-T24	004	31	013	24	PRIMAQUINE_PHOSPHATE	2.529	339041	SAMPLE
MZ002M-Plate04-Pool31-QuantResults.txt	MZ002M-Pool31-P004-Z014-T00	004	31	014	0	PRIMAQUINE_PHOSPHATE	2.54	862341	SAMPLE
MZ002M-Plate04-Pool31-QuantResults.txt	MZ002M-Pool31-P004-Z014-T01	004	31	014	1	PRIMAQUINE_PHOSPHATE	2.529	580916	SAMPLE
MZ002M-Plate04-Pool31-QuantResults.txt	MZ002M-Pool31-P004-Z014-T02	004	31	014	2	PRIMAQUINE_PHOSPHATE	2.528	541261	SAMPLE
MZ002M-Plate04-Pool31-QuantResults.txt	MZ002M-Pool31-P004-Z014-T04	004	31	014	4	PRIMAQUINE_PHOSPHATE	2.526	452560	SAMPLE
MZ002M-Plate04-Pool31-QuantResults.txt	MZ002M-Pool31-P004-Z014-T06	004	31	014	6	PRIMAQUINE_PHOSPHATE	2.519	566854	SAMPLE
MZ002M-Plate04-Pool31-QuantResults.txt	MZ002M-Pool31-P004-Z014-T08	004	31	014	8	PRIMAQUINE_PHOSPHATE	2.519	422449	SAMPLE
MZ002M-Plate04-Pool31-QuantResults.txt	MZ002M-Pool31-P004-Z014-T12	004	31	014	12	PRIMAQUINE_PHOSPHATE	2.508	510480	SAMPLE
MZ002M-Plate04-Pool31-QuantResults.txt	MZ002M-Pool31-P004-Z014-T18	004	31	014	18	PRIMAQUINE_PHOSPHATE	2.507	607207	SAMPLE
MZ002M-Plate04-Pool31-QuantResults.txt	MZ002M-Pool31-P004-Z014-T24	004	31	014	24	PRIMAQUINE_PHOSPHATE	2.519	730666	SAMPLE
MZ002M-Plate04-Pool31-QuantResults.txt	MZ002M-Pool31-P004-Z015-T00	004	31	901	0	PRIMAQUINE_PHOSPHATE	2.53	903190	CTRL
MZ002M-Plate04-Pool31-QuantResults.txt	MZ002M-Pool31-P004-Z015-T01	004	31	901	1	PRIMAQUINE_PHOSPHATE	2.539	631810	CTRL
MZ002M-Plate04-Pool31-QuantResults.txt	MZ002M-Pool31-P004-Z015-T02	004	31	901	2	PRIMAQUINE_PHOSPHATE	2.528	616912	CTRL
MZ002M-Plate04-Pool31-QuantResults.txt	MZ002M-Pool31-P004-Z015-T04	004	31	901	4	PRIMAQUINE_PHOSPHATE	2.507	518922	CTRL
MZ002M-Plate04-Pool31-QuantResults.txt	MZ002M-Pool31-P004-Z015-T06	004	31	901	6	PRIMAQUINE_PHOSPHATE	2.508	616346	CTRL
MZ002M-Plate04-Pool31-QuantResults.txt	MZ002M-Pool31-P004-Z015-T08	004	31	901	8	PRIMAQUINE_PHOSPHATE	2.497	451908	CTRL
MZ002M-Plate04-Pool31-QuantResults.txt	MZ002M-Pool31-P004-Z015-T12	004	31	901	12	PRIMAQUINE_PHOSPHATE	2.494	400758	CTRL
MZ002M-Plate04-Pool31-QuantResults.txt	MZ002M-Pool31-P004-Z015-T18	004	31	901	18	PRIMAQUINE_PHOSPHATE	2.495	398346	CTRL
MZ002M-Plate04-Pool31-QuantResults.txt	MZ002M-Pool31-P004-Z015-T24	004	31	901	24	PRIMAQUINE_PHOSPHATE	2.494	480352	CTRL
MZ002M-Plate04-Pool31-QuantResults.txt	MZ002M-Pool31-P004-Z016-T00	004	31	016	0	PRIMAQUINE_PHOSPHATE	2.542	565651	SAMPLE
MZ002M-Plate04-Pool31-QuantResults.txt	MZ002M-Pool31-P004-Z016-T01	004	31	016	1	PRIMAQUINE_PHOSPHATE	2.54	276485	SAMPLE
MZ002M-Plate04-Pool31-QuantResults.txt	MZ002M-Pool31-P004-Z016-T02	004	31	016	2	PRIMAQUINE_PHOSPHATE	2.529	300593	SAMPLE
MZ002M-Plate04-Pool31-QuantResults.txt	MZ002M-Pool31-P004-Z016-T04	004	31	016	4	PRIMAQUINE_PHOSPHATE	2.52	346535	SAMPLE
MZ002M-Plate04-Pool31-QuantResults.txt	MZ002M-Pool31-P004-Z016-T06	004	31	016	6	PRIMAQUINE_PHOSPHATE	2.518	441434	SAMPLE
MZ002M-Plate04-Pool31-QuantResults.txt	MZ002M-Pool31-P004-Z016-T08	004	31	016	8	PRIMAQUINE_PHOSPHATE	2.52	251134	SAMPLE
MZ002M-Plate04-Pool31-QuantResults.txt	MZ002M-Pool31-P004-Z016-T12	004	31	016	12	PRIMAQUINE_PHOSPHATE	2.516	277653	SAMPLE
MZ002M-Plate04-Pool31-QuantResults.txt	MZ002M-Pool31-P004-Z016-T18	004	31	016	18	PRIMAQUINE_PHOSPHATE	2.519	388273	SAMPLE
MZ002M-Plate04-Pool31-QuantResults.txt	MZ002M-Pool31-P004-Z016-T24	004	31	016	24	PRIMAQUINE_PHOSPHATE	2.517	454638	SAMPLE
MZ002M-Plate04-Pool37-QuantResults.txt	MZ002M-Pool37-P004-Z013-T00	004	37	013	0	PRIMAQUINE_PHOSPHATE	2.531	757560	SAMPLE
MZ002M-Plate04-Pool37-QuantResults.txt	MZ002M-Pool37-P004-Z014-T00	004	37	014	0	PRIMAQUINE_PHOSPHATE	2.518	746093	SAMPLE
MZ002M-Plate04-Pool37-QuantResults.txt	MZ002M-Pool37-P004-Z015-T00	004	37	901	0	PRIMAQUINE_PHOSPHATE	2.516	845151	CTRL
MZ002M-Plate04-Pool37-QuantResults.txt	MZ002M-Pool37-P004-Z016-T00	004	37	016	0	PRIMAQUINE_PHOSPHATE	2.529	552790	SAMPLE
MZ002M-Plate04-Pool37-QuantResults.txt	MZ002M-Pool37-P004-Z013-T01	004	37	013	1	PRIMAQUINE_PHOSPHATE	2.53	334748	SAMPLE
MZ002M-Plate04-Pool37-QuantResults.txt	MZ002M-Pool37-P004-Z014-T01	004	37	014	1	PRIMAQUINE_PHOSPHATE	2.517	458780	SAMPLE
MZ002M-Plate04-Pool37-QuantResults.txt	MZ002M-Pool37-P004-Z015-T01	004	37	901	1	PRIMAQUINE_PHOSPHATE	2.517	514726	CTRL
MZ002M-Plate04-Pool37-QuantResults.txt	MZ002M-Pool37-P004-Z016-T01	004	37	016	1	PRIMAQUINE_PHOSPHATE	2.518	300581	SAMPLE
MZ002M-Plate04-Pool37-QuantResults.txt	MZ002M-Pool37-P004-Z013-T02	004	37	013	2	PRIMAQUINE_PHOSPHATE	2.528	338858	SAMPLE
MZ002M-Plate04-Pool37-QuantResults.txt	MZ002M-Pool37-P004-Z014-T02	004	37	014	2	PRIMAQUINE_PHOSPHATE	2.517	521360	SAMPLE
MZ002M-Plate04-Pool37-QuantResults.txt	MZ002M-Pool37-P004-Z015-T02	004	37	901	2	PRIMAQUINE_PHOSPHATE	2.506	566658	CTRL
MZ002M-Plate04-Pool37-QuantResults.txt	MZ002M-Pool37-P004-Z016-T02	004	37	016	2	PRIMAQUINE_PHOSPHATE	2.518	394012	SAMPLE
MZ002M-Plate04-Pool37-QuantResults.txt	MZ002M-Pool37-P004-Z013-T04	004	37	013	4	PRIMAQUINE_PHOSPHATE	2.519	184829	SAMPLE
MZ002M-Plate04-Pool37-QuantResults.txt	MZ002M-Pool37-P004-Z014-T04	004	37	014	4	PRIMAQUINE_PHOSPHATE	2.506	431121	SAMPLE
MZ002M-Plate04-Pool37-QuantResults.txt	MZ002M-Pool37-P004-Z015-T04	004	37	901	4	PRIMAQUINE_PHOSPHATE	2.506	414866	CTRL
MZ002M-Plate04-Pool37-QuantResults.txt	MZ002M-Pool37-P004-Z016-T04	004	37	016	4	PRIMAQUINE_PHOSPHATE	2.509	348793	SAMPLE
MZ002M-Plate04-Pool37-QuantResults.txt	MZ002M-Pool37-P004-Z013-T06	004	37	013	6	PRIMAQUINE_PHOSPHATE	2.506	416513	SAMPLE
MZ002M-Plate04-Pool37-QuantResults.txt	MZ002M-Pool37-P004-Z014-T06	004	37	014	6	PRIMAQUINE_PHOSPHATE	2.507	488935	SAMPLE
MZ002M-Plate04-Pool37-QuantResults.txt	MZ002M-Pool37-P004-Z015-T06	004	37	901	6	PRIMAQUINE_PHOSPHATE	2.498	522225	CTRL
MZ002M-Plate04-Pool37-QuantResults.txt	MZ002M-Pool37-P004-Z016-T06	004	37	016	6	PRIMAQUINE_PHOSPHATE	2.516	466737	SAMPLE
MZ002M-Plate04-Pool37-QuantResults.txt	MZ002M-Pool37-P004-Z013-T08	004	37	013	8	PRIMAQUINE_PHOSPHATE	2.519	280076	SAMPLE
MZ002M-Plate04-Pool37-QuantResults.txt	MZ002M-Pool37-P004-Z014-T08	004	37	014	8	PRIMAQUINE_PHOSPHATE	2.508	374746	SAMPLE
MZ002M-Plate04-Pool37-QuantResults.txt	MZ002M-Pool37-P004-Z015-T08	004	37	901	8	PRIMAQUINE_PHOSPHATE	2.494	389682	CTRL
MZ002M-Plate04-Pool37-QuantResults.txt	MZ002M-Pool37-P004-Z016-T08	004	37	016	8	PRIMAQUINE_PHOSPHATE	2.506	331603	SAMPLE
MZ002M-Plate04-Pool37-QuantResults.txt	MZ002M-Pool37-P004-Z013-T12	004	37	013	12	PRIMAQUINE_PHOSPHATE	2.517	318477	SAMPLE
MZ002M-Plate04-Pool37-QuantResults.txt	MZ002M-Pool37-P004-Z014-T12	004	37	014	12	PRIMAQUINE_PHOSPHATE	2.507	400699	SAMPLE
MZ002M-Plate04-Pool37-QuantResults.txt	MZ002M-Pool37-P004-Z015-T12	004	37	901	12	PRIMAQUINE_PHOSPHATE	2.494	347242	CTRL
MZ002M-Plate04-Pool37-QuantResults.txt	MZ002M-Pool37-P004-Z016-T12	004	37	016	12	PRIMAQUINE_PHOSPHATE	2.506	335648	SAMPLE
MZ002M-Plate04-Pool37-QuantResults.txt	MZ002M-Pool37-P004-Z013-T18	004	37	013	18	PRIMAQUINE_PHOSPHATE	2.508	243816	SAMPLE
MZ002M-Plate04-Pool37-QuantResults.txt	MZ002M-Pool37-P004-Z014-T18	004	37	014	18	PRIMAQUINE_PHOSPHATE	2.506	462585	SAMPLE
MZ002M-Plate04-Pool37-QuantResults.txt	MZ002M-Pool37-P004-Z015-T18	004	37	901	18	PRIMAQUINE_PHOSPHATE	2.495	363317	CTRL
MZ002M-Plate04-Pool37-QuantResults.txt	MZ002M-Pool37-P004-Z016-T18	004	37	016	18	PRIMAQUINE_PHOSPHATE	2.509	443950	SAMPLE
MZ002M-Plate04-Pool37-QuantResults.txt	MZ002M-Pool37-P004-Z013-T24	004	37	013	24	PRIMAQUINE_PHOSPHATE	2.508	320047	SAMPLE
MZ002M-Plate04-Pool37-QuantResults.txt	MZ002M-Pool37-P004-Z014-T24	004	37	014	24	PRIMAQUINE_PHOSPHATE	2.508	559139	SAMPLE
MZ002M-Plate04-Pool37-QuantResults.txt	MZ002M-Pool37-P004-Z015-T24	004	37	901	24	PRIMAQUINE_PHOSPHATE	2.496	382533	CTRL
MZ002M-Plate04-Pool37-QuantResults.txt	MZ002M-Pool37-P004-Z016-T24	004	37	016	24	PRIMAQUINE_PHOSPHATE	2.507	531543	SAMPLE
MZ002M-Plate04-Pool43-QuantResults.txt	MZ002M-Pool43-P004-Z013-T00	004	43	013	0	PRIMAQUINE_PHOSPHATE	2.54	643078	SAMPLE
MZ002M-Plate04-Pool43-QuantResults.txt	MZ002M-Pool43-P004-Z013-T01	004	43	013	1	PRIMAQUINE_PHOSPHATE	2.541	305654	SAMPLE
MZ002M-Plate04-Pool43-QuantResults.txt	MZ002M-Pool43-P004-Z013-T02	004	43	013	2	PRIMAQUINE_PHOSPHATE	2.539	273620	SAMPLE
MZ002M-Plate04-Pool43-QuantResults.txt	MZ002M-Pool43-P004-Z013-T04	004	43	013	4	PRIMAQUINE_PHOSPHATE	2.529	299014	SAMPLE
MZ002M-Plate04-Pool43-QuantResults.txt	MZ002M-Pool43-P004-Z013-T06	004	43	013	6	PRIMAQUINE_PHOSPHATE	2.529	477207	SAMPLE
MZ002M-Plate04-Pool43-QuantResults.txt	MZ002M-Pool43-P004-Z013-T08	004	43	013	8	PRIMAQUINE_PHOSPHATE	2.529	275562	SAMPLE
MZ002M-Plate04-Pool43-QuantResults.txt	MZ002M-Pool43-P004-Z013-T12	004	43	013	12	PRIMAQUINE_PHOSPHATE	2.517	281219	SAMPLE
MZ002M-Plate04-Pool43-QuantResults.txt	MZ002M-Pool43-P004-Z013-T18	004	43	013	18	PRIMAQUINE_PHOSPHATE	2.518	284787	SAMPLE
MZ002M-Plate04-Pool43-QuantResults.txt	MZ002M-Pool43-P004-Z013-T24	004	43	013	24	PRIMAQUINE_PHOSPHATE	2.517	481311	SAMPLE
MZ002M-Plate04-Pool43-QuantResults.txt	MZ002M-Pool43-P004-Z014-T00	004	43	014	0	PRIMAQUINE_PHOSPHATE	2.54	772662	SAMPLE
MZ002M-Plate04-Pool43-QuantResults.txt	MZ002M-Pool43-P004-Z014-T01	004	43	014	1	PRIMAQUINE_PHOSPHATE	2.53	467412	SAMPLE
MZ002M-Plate04-Pool43-QuantResults.txt	MZ002M-Pool43-P004-Z014-T02	004	43	014	2	PRIMAQUINE_PHOSPHATE	2.527	489129	SAMPLE
MZ002M-Plate04-Pool43-QuantResults.txt	MZ002M-Pool43-P004-Z014-T04	004	43	014	4	PRIMAQUINE_PHOSPHATE	2.519	439527	SAMPLE
MZ002M-Plate04-Pool43-QuantResults.txt	MZ002M-Pool43-P004-Z014-T06	004	43	014	6	PRIMAQUINE_PHOSPHATE	2.517	540977	SAMPLE
MZ002M-Plate04-Pool43-QuantResults.txt	MZ002M-Pool43-P004-Z014-T08	004	43	014	8	PRIMAQUINE_PHOSPHATE	2.518	330696	SAMPLE
MZ002M-Plate04-Pool43-QuantResults.txt	MZ002M-Pool43-P004-Z014-T12	004	43	014	12	PRIMAQUINE_PHOSPHATE	2.515	429475	SAMPLE
MZ002M-Plate04-Pool43-QuantResults.txt	MZ002M-Pool43-P004-Z014-T18	004	43	014	18	PRIMAQUINE_PHOSPHATE	2.506	473055	SAMPLE
MZ002M-Plate04-Pool43-QuantResults.txt	MZ002M-Pool43-P004-Z014-T24	004	43	014	24	PRIMAQUINE_PHOSPHATE	2.508	460733	SAMPLE
MZ002M-Plate04-Pool43-QuantResults.txt	MZ002M-Pool43-P004-Z015-T00	004	43	901	0	PRIMAQUINE_PHOSPHATE	2.53	719988	CTRL
MZ002M-Plate04-Pool43-QuantResults.txt	MZ002M-Pool43-P004-Z015-T01	004	43	901	1	PRIMAQUINE_PHOSPHATE	2.529	492332	CTRL
MZ002M-Plate04-Pool43-QuantResults.txt	MZ002M-Pool43-P004-Z015-T02	004	43	901	2	PRIMAQUINE_PHOSPHATE	2.529	514919	CTRL
MZ002M-Plate04-Pool43-QuantResults.txt	MZ002M-Pool43-P004-Z015-T04	004	43	901	4	PRIMAQUINE_PHOSPHATE	2.519	352068	CTRL
MZ002M-Plate04-Pool43-QuantResults.txt	MZ002M-Pool43-P004-Z015-T06	004	43	901	6	PRIMAQUINE_PHOSPHATE	2.519	441553	CTRL
MZ002M-Plate04-Pool43-QuantResults.txt	MZ002M-Pool43-P004-Z015-T08	004	43	901	8	PRIMAQUINE_PHOSPHATE	2.519	338209	CTRL
MZ002M-Plate04-Pool43-QuantResults.txt	MZ002M-Pool43-P004-Z015-T12	004	43	901	12	PRIMAQUINE_PHOSPHATE	2.517	321337	CTRL
MZ002M-Plate04-Pool43-QuantResults.txt	MZ002M-Pool43-P004-Z015-T18	004	43	901	18	PRIMAQUINE_PHOSPHATE	2.517	299655	CTRL
MZ002M-Plate04-Pool43-QuantResults.txt	MZ002M-Pool43-P004-Z015-T24	004	43	901	24	PRIMAQUINE_PHOSPHATE	2.504	332550	CTRL
MZ002M-Plate04-Pool43-QuantResults.txt	MZ002M-Pool43-P004-Z016-T00	004	43	016	0	PRIMAQUINE_PHOSPHATE	2.529	477221	SAMPLE
MZ002M-Plate04-Pool43-QuantResults.txt	MZ002M-Pool43-P004-Z016-T01	004	43	016	1	PRIMAQUINE_PHOSPHATE	2.529	275052	SAMPLE
MZ002M-Plate04-Pool43-QuantResults.txt	MZ002M-Pool43-P004-Z016-T02	004	43	016	2	PRIMAQUINE_PHOSPHATE	2.54	38178	SAMPLE
MZ002M-Plate04-Pool43-QuantResults.txt	MZ002M-Pool43-P004-Z016-T04	004	43	016	4	PRIMAQUINE_PHOSPHATE	2.529	261183	SAMPLE
MZ002M-Plate04-Pool43-QuantResults.txt	MZ002M-Pool43-P004-Z016-T06	004	43	016	6	PRIMAQUINE_PHOSPHATE	2.518	345861	SAMPLE
MZ002M-Plate04-Pool43-QuantResults.txt	MZ002M-Pool43-P004-Z016-T08	004	43	016	8	PRIMAQUINE_PHOSPHATE	2.516	250797	SAMPLE
MZ002M-Plate04-Pool43-QuantResults.txt	MZ002M-Pool43-P004-Z016-T12	004	43	016	12	PRIMAQUINE_PHOSPHATE	2.516	297426	SAMPLE
MZ002M-Plate04-Pool43-QuantResults.txt	MZ002M-Pool43-P004-Z016-T18	004	43	016	18	PRIMAQUINE_PHOSPHATE	2.519	379841	SAMPLE
MZ002M-Plate04-Pool43-QuantResults.txt	MZ002M-Pool43-P004-Z016-T24	004	43	016	24	PRIMAQUINE_PHOSPHATE	2.518	407475	SAMPLE
MZ002M-Plate04-Pool44-QuantResults.txt	MZ002M-Pool44-P004-Z013-T00	004	44	013	0	PRIMAQUINE_PHOSPHATE	2.518	654648	SAMPLE
MZ002M-Plate04-Pool44-QuantResults.txt	MZ002M-Pool44-P004-Z013-T01	004	44	013	1	PRIMAQUINE_PHOSPHATE	2.541	369747	SAMPLE
MZ002M-Plate04-Pool44-QuantResults.txt	MZ002M-Pool44-P004-Z013-T02	004	44	013	2	PRIMAQUINE_PHOSPHATE	2.539	400954	SAMPLE
MZ002M-Plate04-Pool44-QuantResults.txt	MZ002M-Pool44-P004-Z013-T04	004	44	013	4	PRIMAQUINE_PHOSPHATE	2.54	356958	SAMPLE
MZ002M-Plate04-Pool44-QuantResults.txt	MZ002M-Pool44-P004-Z013-T06	004	44	013	6	PRIMAQUINE_PHOSPHATE	2.528	579683	SAMPLE
MZ002M-Plate04-Pool44-QuantResults.txt	MZ002M-Pool44-P004-Z013-T08	004	44	013	8	PRIMAQUINE_PHOSPHATE	2.531	284019	SAMPLE
MZ002M-Plate04-Pool44-QuantResults.txt	MZ002M-Pool44-P004-Z013-T12	004	44	013	12	PRIMAQUINE_PHOSPHATE	2.53	394027	SAMPLE
MZ002M-Plate04-Pool44-QuantResults.txt	MZ002M-Pool44-P004-Z013-T18	004	44	013	18	PRIMAQUINE_PHOSPHATE	2.529	353428	SAMPLE
MZ002M-Plate04-Pool44-QuantResults.txt	MZ002M-Pool44-P004-Z013-T24	004	44	013	24	PRIMAQUINE_PHOSPHATE	2.53	512837	SAMPLE
MZ002M-Plate04-Pool44-QuantResults.txt	MZ002M-Pool44-P004-Z014-T00	004	44	014	0	PRIMAQUINE_PHOSPHATE	2.519	791356	SAMPLE
MZ002M-Plate04-Pool44-QuantResults.txt	MZ002M-Pool44-P004-Z014-T01	004	44	014	1	PRIMAQUINE_PHOSPHATE	2.529	432930	SAMPLE
MZ002M-Plate04-Pool44-QuantResults.txt	MZ002M-Pool44-P004-Z014-T02	004	44	014	2	PRIMAQUINE_PHOSPHATE	2.529	539705	SAMPLE
MZ002M-Plate04-Pool44-QuantResults.txt	MZ002M-Pool44-P004-Z014-T04	004	44	014	4	PRIMAQUINE_PHOSPHATE	2.527	510801	SAMPLE
MZ002M-Plate04-Pool44-QuantResults.txt	MZ002M-Pool44-P004-Z014-T06	004	44	014	6	PRIMAQUINE_PHOSPHATE	2.53	600904	SAMPLE
MZ002M-Plate04-Pool44-QuantResults.txt	MZ002M-Pool44-P004-Z014-T08	004	44	014	8	PRIMAQUINE_PHOSPHATE	2.531	427310	SAMPLE
MZ002M-Plate04-Pool44-QuantResults.txt	MZ002M-Pool44-P004-Z014-T12	004	44	014	12	PRIMAQUINE_PHOSPHATE	2.53	445319	SAMPLE
MZ002M-Plate04-Pool44-QuantResults.txt	MZ002M-Pool44-P004-Z014-T18	004	44	014	18	PRIMAQUINE_PHOSPHATE	2.526	417906	SAMPLE
MZ002M-Plate04-Pool44-QuantResults.txt	MZ002M-Pool44-P004-Z014-T24	004	44	014	24	PRIMAQUINE_PHOSPHATE	2.531	477635	SAMPLE
MZ002M-Plate04-Pool44-QuantResults.txt	MZ002M-Pool44-P004-Z015-T00	004	44	901	0	PRIMAQUINE_PHOSPHATE	2.529	865923	CTRL
MZ002M-Plate04-Pool44-QuantResults.txt	MZ002M-Pool44-P004-Z015-T01	004	44	901	1	PRIMAQUINE_PHOSPHATE	2.527	589321	CTRL
MZ002M-Plate04-Pool44-QuantResults.txt	MZ002M-Pool44-P004-Z015-T02	004	44	901	2	PRIMAQUINE_PHOSPHATE	2.53	574146	CTRL
MZ002M-Plate04-Pool44-QuantResults.txt	MZ002M-Pool44-P004-Z015-T04	004	44	901	4	PRIMAQUINE_PHOSPHATE	2.53	431976	CTRL
MZ002M-Plate04-Pool44-QuantResults.txt	MZ002M-Pool44-P004-Z015-T06	004	44	901	6	PRIMAQUINE_PHOSPHATE	2.532	476093	CTRL
MZ002M-Plate04-Pool44-QuantResults.txt	MZ002M-Pool44-P004-Z015-T08	004	44	901	8	PRIMAQUINE_PHOSPHATE	2.528	420296	CTRL
MZ002M-Plate04-Pool44-QuantResults.txt	MZ002M-Pool44-P004-Z015-T12	004	44	901	12	PRIMAQUINE_PHOSPHATE	2.527	362705	CTRL
MZ002M-Plate04-Pool44-QuantResults.txt	MZ002M-Pool44-P004-Z015-T18	004	44	901	18	PRIMAQUINE_PHOSPHATE	2.528	339892	CTRL
MZ002M-Plate04-Pool44-QuantResults.txt	MZ002M-Pool44-P004-Z015-T24	004	44	901	24	PRIMAQUINE_PHOSPHATE	2.517	336168	CTRL
MZ002M-Plate04-Pool44-QuantResults.txt	MZ002M-Pool44-P004-Z016-T00	004	44	016	0	PRIMAQUINE_PHOSPHATE	2.529	547429	SAMPLE
MZ002M-Plate04-Pool44-QuantResults.txt	MZ002M-Pool44-P004-Z016-T01	004	44	016	1	PRIMAQUINE_PHOSPHATE	2.539	239222	SAMPLE
MZ002M-Plate04-Pool44-QuantResults.txt	MZ002M-Pool44-P004-Z016-T02	004	44	016	2	PRIMAQUINE_PHOSPHATE	2.54	348299	SAMPLE
MZ002M-Plate04-Pool44-QuantResults.txt	MZ002M-Pool44-P004-Z016-T04	004	44	016	4	PRIMAQUINE_PHOSPHATE	2.54	334989	SAMPLE
MZ002M-Plate04-Pool44-QuantResults.txt	MZ002M-Pool44-P004-Z016-T06	004	44	016	6	PRIMAQUINE_PHOSPHATE	2.531	424859	SAMPLE
MZ002M-Plate04-Pool44-QuantResults.txt	MZ002M-Pool44-P004-Z016-T08	004	44	016	8	PRIMAQUINE_PHOSPHATE	2.53	262258	SAMPLE
MZ002M-Plate04-Pool44-QuantResults.txt	MZ002M-Pool44-P004-Z016-T12	004	44	016	12	PRIMAQUINE_PHOSPHATE	2.529	346836	SAMPLE
MZ002M-Plate04-Pool44-QuantResults.txt	MZ002M-Pool44-P004-Z016-T18	004	44	016	18	PRIMAQUINE_PHOSPHATE	2.53	371892	SAMPLE
MZ002M-Plate04-Pool44-QuantResults.txt	MZ002M-Pool44-P004-Z016-T24	004	44	016	24	PRIMAQUINE_PHOSPHATE	2.528	528602	SAMPLE
MZ002M-Plate05-Pool31-QuantResults.txt	MZ002M-Pool31-P005-Z015-T00	005	31	019	0	PRIMAQUINE_PHOSPHATE	2.471	386159	SAMPLE
MZ002M-Plate05-Pool31-QuantResults.txt	MZ002M-Pool31-P005-Z015-T01	005	31	019	1	PRIMAQUINE_PHOSPHATE	2.482	333087	SAMPLE
MZ002M-Plate05-Pool31-QuantResults.txt	MZ002M-Pool31-P005-Z015-T02	005	31	019	2	PRIMAQUINE_PHOSPHATE	2.482	264662	SAMPLE
MZ002M-Plate05-Pool31-QuantResults.txt	MZ002M-Pool31-P005-Z015-T04	005	31	019	4	PRIMAQUINE_PHOSPHATE	2.484	279643	SAMPLE
MZ002M-Plate05-Pool31-QuantResults.txt	MZ002M-Pool31-P005-Z015-T06	005	31	019	6	PRIMAQUINE_PHOSPHATE	2.474	280139	SAMPLE
MZ002M-Plate05-Pool31-QuantResults.txt	MZ002M-Pool31-P005-Z015-T08	005	31	019	8	PRIMAQUINE_PHOSPHATE	2.471	248457	SAMPLE
MZ002M-Plate05-Pool31-QuantResults.txt	MZ002M-Pool31-P005-Z015-T12	005	31	019	12	PRIMAQUINE_PHOSPHATE	2.474	239654	SAMPLE
MZ002M-Plate05-Pool31-QuantResults.txt	MZ002M-Pool31-P005-Z015-T18	005	31	019	18	PRIMAQUINE_PHOSPHATE	2.472	460628	SAMPLE
MZ002M-Plate05-Pool31-QuantResults.txt	MZ002M-Pool31-P005-Z015-T24	005	31	019	24	PRIMAQUINE_PHOSPHATE	2.474	293824	SAMPLE
MZ002M-Plate05-Pool31-QuantResults.txt	MZ002M-Pool31-P005-Z017-T00	005	31	017	0	PRIMAQUINE_PHOSPHATE	2.46	457329	SAMPLE
MZ002M-Plate05-Pool31-QuantResults.txt	MZ002M-Pool31-P005-Z017-T01	005	31	017	1	PRIMAQUINE_PHOSPHATE	2.482	336252	SAMPLE
MZ002M-Plate05-Pool31-QuantResults.txt	MZ002M-Pool31-P005-Z017-T02	005	31	017	2	PRIMAQUINE_PHOSPHATE	2.484	254662	SAMPLE
MZ002M-Plate05-Pool31-QuantResults.txt	MZ002M-Pool31-P005-Z017-T04	005	31	017	4	PRIMAQUINE_PHOSPHATE	2.485	284895	SAMPLE
MZ002M-Plate05-Pool31-QuantResults.txt	MZ002M-Pool31-P005-Z017-T06	005	31	017	6	PRIMAQUINE_PHOSPHATE	2.45	325603	SAMPLE
MZ002M-Plate05-Pool31-QuantResults.txt	MZ002M-Pool31-P005-Z017-T08	005	31	017	8	PRIMAQUINE_PHOSPHATE	2.472	342802	SAMPLE
MZ002M-Plate05-Pool31-QuantResults.txt	MZ002M-Pool31-P005-Z017-T12	005	31	017	12	PRIMAQUINE_PHOSPHATE	2.483	80540	SAMPLE
MZ002M-Plate05-Pool31-QuantResults.txt	MZ002M-Pool31-P005-Z017-T18	005	31	017	18	PRIMAQUINE_PHOSPHATE	2.483	412690	SAMPLE
MZ002M-Plate05-Pool31-QuantResults.txt	MZ002M-Pool31-P005-Z017-T24	005	31	017	24	PRIMAQUINE_PHOSPHATE	2.466	323818	SAMPLE
MZ002M-Plate05-Pool31-QuantResults.txt	MZ002M-Pool31-P005-Z018-T00	005	31	018	0	PRIMAQUINE_PHOSPHATE	2.473	527381	SAMPLE
MZ002M-Plate05-Pool31-QuantResults.txt	MZ002M-Pool31-P005-Z018-T01	005	31	018	1	PRIMAQUINE_PHOSPHATE	2.485	353749	SAMPLE
MZ002M-Plate05-Pool31-QuantResults.txt	MZ002M-Pool31-P005-Z018-T02	005	31	018	2	PRIMAQUINE_PHOSPHATE	2.485	340927	SAMPLE
MZ002M-Plate05-Pool31-QuantResults.txt	MZ002M-Pool31-P005-Z018-T04	005	31	018	4	PRIMAQUINE_PHOSPHATE	2.483	303867	SAMPLE
MZ002M-Plate05-Pool31-QuantResults.txt	MZ002M-Pool31-P005-Z018-T06	005	31	018	6	PRIMAQUINE_PHOSPHATE	2.484	341770	SAMPLE
MZ002M-Plate05-Pool31-QuantResults.txt	MZ002M-Pool31-P005-Z018-T08	005	31	018	8	PRIMAQUINE_PHOSPHATE	2.482	253770	SAMPLE
MZ002M-Plate05-Pool31-QuantResults.txt	MZ002M-Pool31-P005-Z018-T12	005	31	018	12	PRIMAQUINE_PHOSPHATE	2.485	393304	SAMPLE
MZ002M-Plate05-Pool31-QuantResults.txt	MZ002M-Pool31-P005-Z018-T18	005	31	018	18	PRIMAQUINE_PHOSPHATE	2.483	471266	SAMPLE
MZ002M-Plate05-Pool31-QuantResults.txt	MZ002M-Pool31-P005-Z018-T24	005	31	018	24	PRIMAQUINE_PHOSPHATE	2.483	395125	SAMPLE
MZ002M-Plate05-Pool31-QuantResults.txt	MZ002M-Pool31-P005-Z020-T00	005	31	020	0	PRIMAQUINE_PHOSPHATE	2.485	147358	SAMPLE
MZ002M-Plate05-Pool31-QuantResults.txt	MZ002M-Pool31-P005-Z020-T01	005	31	020	1	PRIMAQUINE_PHOSPHATE	2.482	117782	SAMPLE
MZ002M-Plate05-Pool31-QuantResults.txt	MZ002M-Pool31-P005-Z020-T02	005	31	020	2	PRIMAQUINE_PHOSPHATE	2.484	95865	SAMPLE
MZ002M-Plate05-Pool31-QuantResults.txt	MZ002M-Pool31-P005-Z020-T04	005	31	020	4	PRIMAQUINE_PHOSPHATE	2.484	111099	SAMPLE
MZ002M-Plate05-Pool31-QuantResults.txt	MZ002M-Pool31-P005-Z020-T06	005	31	020	6	PRIMAQUINE_PHOSPHATE	2.472	94272	SAMPLE
MZ002M-Plate05-Pool31-QuantResults.txt	MZ002M-Pool31-P005-Z020-T08	005	31	020	8	PRIMAQUINE_PHOSPHATE	2.484	122251	SAMPLE
MZ002M-Plate05-Pool31-QuantResults.txt	MZ002M-Pool31-P005-Z020-T12	005	31	020	12	PRIMAQUINE_PHOSPHATE	2.483	168069	SAMPLE
MZ002M-Plate05-Pool31-QuantResults.txt	MZ002M-Pool31-P005-Z020-T18	005	31	020	18	PRIMAQUINE_PHOSPHATE	2.483	176091	SAMPLE
MZ002M-Plate05-Pool31-QuantResults.txt	MZ002M-Pool31-P005-Z020-T24	005	31	020	24	PRIMAQUINE_PHOSPHATE	2.483	146169	SAMPLE
MZ002M-Plate05-Pool37-QuantResults.txt	MZ002M-Pool37-P005-Z015-T00	005	37	019	0	PRIMAQUINE_PHOSPHATE	2.475	300313	SAMPLE
MZ002M-Plate05-Pool37-QuantResults.txt	MZ002M-Pool37-P005-Z015-T01	005	37	019	1	PRIMAQUINE_PHOSPHATE	2.485	299713	SAMPLE
MZ002M-Plate05-Pool37-QuantResults.txt	MZ002M-Pool37-P005-Z015-T02	005	37	019	2	PRIMAQUINE_PHOSPHATE	2.484	217718	SAMPLE
MZ002M-Plate05-Pool37-QuantResults.txt	MZ002M-Pool37-P005-Z015-T04	005	37	019	4	PRIMAQUINE_PHOSPHATE	2.483	265021	SAMPLE
MZ002M-Plate05-Pool37-QuantResults.txt	MZ002M-Pool37-P005-Z015-T06	005	37	019	6	PRIMAQUINE_PHOSPHATE	2.473	241251	SAMPLE
MZ002M-Plate05-Pool37-QuantResults.txt	MZ002M-Pool37-P005-Z015-T08	005	37	019	8	PRIMAQUINE_PHOSPHATE	2.473	273190	SAMPLE
MZ002M-Plate05-Pool37-QuantResults.txt	MZ002M-Pool37-P005-Z015-T12	005	37	019	12	PRIMAQUINE_PHOSPHATE	2.472	227717	SAMPLE
MZ002M-Plate05-Pool37-QuantResults.txt	MZ002M-Pool37-P005-Z015-T18	005	37	019	18	PRIMAQUINE_PHOSPHATE	2.482	280964	SAMPLE
MZ002M-Plate05-Pool37-QuantResults.txt	MZ002M-Pool37-P005-Z015-T24	005	37	019	24	PRIMAQUINE_PHOSPHATE	2.473	242929	SAMPLE
MZ002M-Plate05-Pool37-QuantResults.txt	MZ002M-Pool37-P005-Z017-T00	005	37	017	0	PRIMAQUINE_PHOSPHATE	2.473	393640	SAMPLE
MZ002M-Plate05-Pool37-QuantResults.txt	MZ002M-Pool37-P005-Z017-T01	005	37	017	1	PRIMAQUINE_PHOSPHATE	2.483	320870	SAMPLE
MZ002M-Plate05-Pool37-QuantResults.txt	MZ002M-Pool37-P005-Z017-T02	005	37	017	2	PRIMAQUINE_PHOSPHATE	2.483	251524	SAMPLE
MZ002M-Plate05-Pool37-QuantResults.txt	MZ002M-Pool37-P005-Z017-T04	005	37	017	4	PRIMAQUINE_PHOSPHATE	2.487	271997	SAMPLE
MZ002M-Plate05-Pool37-QuantResults.txt	MZ002M-Pool37-P005-Z017-T06	005	37	017	6	PRIMAQUINE_PHOSPHATE	2.463	316353	SAMPLE
MZ002M-Plate05-Pool37-QuantResults.txt	MZ002M-Pool37-P005-Z017-T08	005	37	017	8	PRIMAQUINE_PHOSPHATE	2.474	298461	SAMPLE
MZ002M-Plate05-Pool37-QuantResults.txt	MZ002M-Pool37-P005-Z017-T12	005	37	017	12	PRIMAQUINE_PHOSPHATE	2.484	275628	SAMPLE
MZ002M-Plate05-Pool37-QuantResults.txt	MZ002M-Pool37-P005-Z017-T18	005	37	017	18	PRIMAQUINE_PHOSPHATE	2.473	334322	SAMPLE
MZ002M-Plate05-Pool37-QuantResults.txt	MZ002M-Pool37-P005-Z017-T24	005	37	017	24	PRIMAQUINE_PHOSPHATE	2.473	301072	SAMPLE
MZ002M-Plate05-Pool37-QuantResults.txt	MZ002M-Pool37-P005-Z018-T00	005	37	018	0	PRIMAQUINE_PHOSPHATE	2.473	391248	SAMPLE
MZ002M-Plate05-Pool37-QuantResults.txt	MZ002M-Pool37-P005-Z018-T01	005	37	018	1	PRIMAQUINE_PHOSPHATE	2.484	242069	SAMPLE
MZ002M-Plate05-Pool37-QuantResults.txt	MZ002M-Pool37-P005-Z018-T02	005	37	018	2	PRIMAQUINE_PHOSPHATE	2.483	238250	SAMPLE
MZ002M-Plate05-Pool37-QuantResults.txt	MZ002M-Pool37-P005-Z018-T04	005	37	018	4	PRIMAQUINE_PHOSPHATE	2.484	259463	SAMPLE
MZ002M-Plate05-Pool37-QuantResults.txt	MZ002M-Pool37-P005-Z018-T06	005	37	018	6	PRIMAQUINE_PHOSPHATE	2.473	324531	SAMPLE
MZ002M-Plate05-Pool37-QuantResults.txt	MZ002M-Pool37-P005-Z018-T08	005	37	018	8	PRIMAQUINE_PHOSPHATE	2.484	230510	SAMPLE
MZ002M-Plate05-Pool37-QuantResults.txt	MZ002M-Pool37-P005-Z018-T12	005	37	018	12	PRIMAQUINE_PHOSPHATE	2.484	326780	SAMPLE
MZ002M-Plate05-Pool37-QuantResults.txt	MZ002M-Pool37-P005-Z018-T18	005	37	018	18	PRIMAQUINE_PHOSPHATE	2.485	408028	SAMPLE
MZ002M-Plate05-Pool37-QuantResults.txt	MZ002M-Pool37-P005-Z018-T24	005	37	018	24	PRIMAQUINE_PHOSPHATE	2.485	307393	SAMPLE
MZ002M-Plate05-Pool37-QuantResults.txt	MZ002M-Pool37-P005-Z020-T00	005	37	020	0	PRIMAQUINE_PHOSPHATE	2.474	205875	SAMPLE
MZ002M-Plate05-Pool37-QuantResults.txt	MZ002M-Pool37-P005-Z020-T01	005	37	020	1	PRIMAQUINE_PHOSPHATE	2.483	162638	SAMPLE
MZ002M-Plate05-Pool37-QuantResults.txt	MZ002M-Pool37-P005-Z020-T02	005	37	020	2	PRIMAQUINE_PHOSPHATE	2.475	154524	SAMPLE
MZ002M-Plate05-Pool37-QuantResults.txt	MZ002M-Pool37-P005-Z020-T04	005	37	020	4	PRIMAQUINE_PHOSPHATE	2.484	135793	SAMPLE
MZ002M-Plate05-Pool37-QuantResults.txt	MZ002M-Pool37-P005-Z020-T06	005	37	020	6	PRIMAQUINE_PHOSPHATE	2.468	160417	SAMPLE
MZ002M-Plate05-Pool37-QuantResults.txt	MZ002M-Pool37-P005-Z020-T08	005	37	020	8	PRIMAQUINE_PHOSPHATE	2.473	144767	SAMPLE
MZ002M-Plate05-Pool37-QuantResults.txt	MZ002M-Pool37-P005-Z020-T12	005	37	020	12	PRIMAQUINE_PHOSPHATE	2.483	158084	SAMPLE
MZ002M-Plate05-Pool37-QuantResults.txt	MZ002M-Pool37-P005-Z020-T18	005	37	020	18	PRIMAQUINE_PHOSPHATE	2.483	211320	SAMPLE
MZ002M-Plate05-Pool37-QuantResults.txt	MZ002M-Pool37-P005-Z020-T24	005	37	020	24	PRIMAQUINE_PHOSPHATE	2.474	140144	SAMPLE
MZ002M-Plate05-Pool43-QuantResults.txt	MZ002M-Pool43-P005-Z017-T00	005	43	017	0	PRIMAQUINE_PHOSPHATE	2.473	402757	SAMPLE
MZ002M-Plate05-Pool43-QuantResults.txt	MZ002M-Pool43-P005-Z018-T00	005	43	018	0	PRIMAQUINE_PHOSPHATE	2.472	351094	SAMPLE
MZ002M-Plate05-Pool43-QuantResults.txt	MZ002M-Pool43-P005-Z015-T00	005	43	019	0	PRIMAQUINE_PHOSPHATE	2.473	310691	SAMPLE
MZ002M-Plate05-Pool43-QuantResults.txt	MZ002M-Pool43-P005-Z020-T00	005	43	020	0	PRIMAQUINE_PHOSPHATE	2.473	118389	SAMPLE
MZ002M-Plate05-Pool43-QuantResults.txt	MZ002M-Pool43-P005-Z017-T01	005	43	017	1	PRIMAQUINE_PHOSPHATE	2.472	220501	SAMPLE
MZ002M-Plate05-Pool43-QuantResults.txt	MZ002M-Pool43-P005-Z018-T01	005	43	018	1	PRIMAQUINE_PHOSPHATE	2.475	266359	SAMPLE
MZ002M-Plate05-Pool43-QuantResults.txt	MZ002M-Pool43-P005-Z015-T01	005	43	019	1	PRIMAQUINE_PHOSPHATE	2.472	234447	SAMPLE
MZ002M-Plate05-Pool43-QuantResults.txt	MZ002M-Pool43-P005-Z020-T01	005	43	020	1	PRIMAQUINE_PHOSPHATE	2.473	92896	SAMPLE
MZ002M-Plate05-Pool43-QuantResults.txt	MZ002M-Pool43-P005-Z017-T02	005	43	017	2	PRIMAQUINE_PHOSPHATE	2.472	205893	SAMPLE
MZ002M-Plate05-Pool43-QuantResults.txt	MZ002M-Pool43-P005-Z018-T02	005	43	018	2	PRIMAQUINE_PHOSPHATE	2.472	263700	SAMPLE
MZ002M-Plate05-Pool43-QuantResults.txt	MZ002M-Pool43-P005-Z015-T02	005	43	019	2	PRIMAQUINE_PHOSPHATE	2.473	207171	SAMPLE
MZ002M-Plate05-Pool43-QuantResults.txt	MZ002M-Pool43-P005-Z020-T02	005	43	020	2	PRIMAQUINE_PHOSPHATE	2.474	73727	SAMPLE
MZ002M-Plate05-Pool43-QuantResults.txt	MZ002M-Pool43-P005-Z017-T04	005	43	017	4	PRIMAQUINE_PHOSPHATE	2.473	185911	SAMPLE
MZ002M-Plate05-Pool43-QuantResults.txt	MZ002M-Pool43-P005-Z018-T04	005	43	018	4	PRIMAQUINE_PHOSPHATE	2.473	219974	SAMPLE
MZ002M-Plate05-Pool43-QuantResults.txt	MZ002M-Pool43-P005-Z015-T04	005	43	019	4	PRIMAQUINE_PHOSPHATE	2.473	216041	SAMPLE
MZ002M-Plate05-Pool43-QuantResults.txt	MZ002M-Pool43-P005-Z020-T04	005	43	020	4	PRIMAQUINE_PHOSPHATE	2.474	90987	SAMPLE
MZ002M-Plate05-Pool43-QuantResults.txt	MZ002M-Pool43-P005-Z017-T06	005	43	017	6	PRIMAQUINE_PHOSPHATE	2.462	318264	SAMPLE
MZ002M-Plate05-Pool43-QuantResults.txt	MZ002M-Pool43-P005-Z018-T06	005	43	018	6	PRIMAQUINE_PHOSPHATE	2.473	271884	SAMPLE
MZ002M-Plate05-Pool43-QuantResults.txt	MZ002M-Pool43-P005-Z015-T06	005	43	019	6	PRIMAQUINE_PHOSPHATE	2.473	207371	SAMPLE
MZ002M-Plate05-Pool43-QuantResults.txt	MZ002M-Pool43-P005-Z020-T06	005	43	020	6	PRIMAQUINE_PHOSPHATE	2.472	24795	SAMPLE
MZ002M-Plate05-Pool43-QuantResults.txt	MZ002M-Pool43-P005-Z017-T08	005	43	017	8	PRIMAQUINE_PHOSPHATE	2.473	268944	SAMPLE
MZ002M-Plate05-Pool43-QuantResults.txt	MZ002M-Pool43-P005-Z018-T08	005	43	018	8	PRIMAQUINE_PHOSPHATE	2.471	264021	SAMPLE
MZ002M-Plate05-Pool43-QuantResults.txt	MZ002M-Pool43-P005-Z015-T08	005	43	019	8	PRIMAQUINE_PHOSPHATE	2.473	253611	SAMPLE
MZ002M-Plate05-Pool43-QuantResults.txt	MZ002M-Pool43-P005-Z020-T08	005	43	020	8	PRIMAQUINE_PHOSPHATE	2.473	99101	SAMPLE
MZ002M-Plate05-Pool43-QuantResults.txt	MZ002M-Pool43-P005-Z017-T12	005	43	017	12	PRIMAQUINE_PHOSPHATE	2.473	218897	SAMPLE
MZ002M-Plate05-Pool43-QuantResults.txt	MZ002M-Pool43-P005-Z018-T12	005	43	018	12	PRIMAQUINE_PHOSPHATE	2.473	320374	SAMPLE
MZ002M-Plate05-Pool43-QuantResults.txt	MZ002M-Pool43-P005-Z015-T12	005	43	019	12	PRIMAQUINE_PHOSPHATE	2.472	291665	SAMPLE
MZ002M-Plate05-Pool43-QuantResults.txt	MZ002M-Pool43-P005-Z020-T12	005	43	020	12	PRIMAQUINE_PHOSPHATE	NA	NA	SAMPLE
MZ002M-Plate05-Pool43-QuantResults.txt	MZ002M-Pool43-P005-Z017-T18	005	43	017	18	PRIMAQUINE_PHOSPHATE	2.475	312120	SAMPLE
MZ002M-Plate05-Pool43-QuantResults.txt	MZ002M-Pool43-P005-Z018-T18	005	43	018	18	PRIMAQUINE_PHOSPHATE	2.475	402899	SAMPLE
MZ002M-Plate05-Pool43-QuantResults.txt	MZ002M-Pool43-P005-Z015-T18	005	43	019	18	PRIMAQUINE_PHOSPHATE	2.473	251149	SAMPLE
MZ002M-Plate05-Pool43-QuantResults.txt	MZ002M-Pool43-P005-Z020-T18	005	43	020	18	PRIMAQUINE_PHOSPHATE	2.474	144589	SAMPLE
MZ002M-Plate05-Pool43-QuantResults.txt	MZ002M-Pool43-P005-Z017-T24	005	43	017	24	PRIMAQUINE_PHOSPHATE	2.473	249442	SAMPLE
MZ002M-Plate05-Pool43-QuantResults.txt	MZ002M-Pool43-P005-Z018-T24	005	43	018	24	PRIMAQUINE_PHOSPHATE	2.474	379924	SAMPLE
MZ002M-Plate05-Pool43-QuantResults.txt	MZ002M-Pool43-P005-Z015-T24	005	43	019	24	PRIMAQUINE_PHOSPHATE	2.462	201708	SAMPLE
MZ002M-Plate05-Pool43-QuantResults.txt	MZ002M-Pool43-P005-Z020-T24	005	43	020	24	PRIMAQUINE_PHOSPHATE	2.473	115303	SAMPLE
MZ002M-Plate05-Pool44-QuantResults.txt	MZ002M-Pool44-P005-Z015-T00	005	44	019	0	PRIMAQUINE_PHOSPHATE	2.527	328850	SAMPLE
MZ002M-Plate05-Pool44-QuantResults.txt	MZ002M-Pool44-P005-Z015-T01	005	44	019	1	PRIMAQUINE_PHOSPHATE	2.52	277263	SAMPLE
MZ002M-Plate05-Pool44-QuantResults.txt	MZ002M-Pool44-P005-Z015-T02	005	44	019	2	PRIMAQUINE_PHOSPHATE	2.517	255949	SAMPLE
MZ002M-Plate05-Pool44-QuantResults.txt	MZ002M-Pool44-P005-Z015-T04	005	44	019	4	PRIMAQUINE_PHOSPHATE	2.517	237241	SAMPLE
MZ002M-Plate05-Pool44-QuantResults.txt	MZ002M-Pool44-P005-Z015-T06	005	44	019	6	PRIMAQUINE_PHOSPHATE	2.517	281451	SAMPLE
MZ002M-Plate05-Pool44-QuantResults.txt	MZ002M-Pool44-P005-Z015-T08	005	44	019	8	PRIMAQUINE_PHOSPHATE	2.519	274812	SAMPLE
MZ002M-Plate05-Pool44-QuantResults.txt	MZ002M-Pool44-P005-Z015-T12	005	44	019	12	PRIMAQUINE_PHOSPHATE	2.516	321887	SAMPLE
MZ002M-Plate05-Pool44-QuantResults.txt	MZ002M-Pool44-P005-Z015-T18	005	44	019	18	PRIMAQUINE_PHOSPHATE	2.507	274789	SAMPLE
MZ002M-Plate05-Pool44-QuantResults.txt	MZ002M-Pool44-P005-Z015-T24	005	44	019	24	PRIMAQUINE_PHOSPHATE	2.507	231111	SAMPLE
MZ002M-Plate05-Pool44-QuantResults.txt	MZ002M-Pool44-P005-Z017-T00	005	44	017	0	PRIMAQUINE_PHOSPHATE	2.54	460085	SAMPLE
MZ002M-Plate05-Pool44-QuantResults.txt	MZ002M-Pool44-P005-Z017-T01	005	44	017	1	PRIMAQUINE_PHOSPHATE	2.529	291138	SAMPLE
MZ002M-Plate05-Pool44-QuantResults.txt	MZ002M-Pool44-P005-Z017-T02	005	44	017	2	PRIMAQUINE_PHOSPHATE	2.52	250531	SAMPLE
MZ002M-Plate05-Pool44-QuantResults.txt	MZ002M-Pool44-P005-Z017-T04	005	44	017	4	PRIMAQUINE_PHOSPHATE	2.519	218877	SAMPLE
MZ002M-Plate05-Pool44-QuantResults.txt	MZ002M-Pool44-P005-Z017-T06	005	44	017	6	PRIMAQUINE_PHOSPHATE	2.529	339121	SAMPLE
MZ002M-Plate05-Pool44-QuantResults.txt	MZ002M-Pool44-P005-Z017-T08	005	44	017	8	PRIMAQUINE_PHOSPHATE	2.518	310827	SAMPLE
MZ002M-Plate05-Pool44-QuantResults.txt	MZ002M-Pool44-P005-Z017-T12	005	44	017	12	PRIMAQUINE_PHOSPHATE	2.518	228175	SAMPLE
MZ002M-Plate05-Pool44-QuantResults.txt	MZ002M-Pool44-P005-Z017-T18	005	44	017	18	PRIMAQUINE_PHOSPHATE	2.521	360921	SAMPLE
MZ002M-Plate05-Pool44-QuantResults.txt	MZ002M-Pool44-P005-Z017-T24	005	44	017	24	PRIMAQUINE_PHOSPHATE	2.518	294317	SAMPLE
MZ002M-Plate05-Pool44-QuantResults.txt	MZ002M-Pool44-P005-Z018-T00	005	44	018	0	PRIMAQUINE_PHOSPHATE	2.531	521196	SAMPLE
MZ002M-Plate05-Pool44-QuantResults.txt	MZ002M-Pool44-P005-Z018-T01	005	44	018	1	PRIMAQUINE_PHOSPHATE	2.529	334796	SAMPLE
MZ002M-Plate05-Pool44-QuantResults.txt	MZ002M-Pool44-P005-Z018-T02	005	44	018	2	PRIMAQUINE_PHOSPHATE	2.529	295617	SAMPLE
MZ002M-Plate05-Pool44-QuantResults.txt	MZ002M-Pool44-P005-Z018-T04	005	44	018	4	PRIMAQUINE_PHOSPHATE	2.529	288961	SAMPLE
MZ002M-Plate05-Pool44-QuantResults.txt	MZ002M-Pool44-P005-Z018-T06	005	44	018	6	PRIMAQUINE_PHOSPHATE	2.528	387523	SAMPLE
MZ002M-Plate05-Pool44-QuantResults.txt	MZ002M-Pool44-P005-Z018-T08	005	44	018	8	PRIMAQUINE_PHOSPHATE	2.53	297117	SAMPLE
MZ002M-Plate05-Pool44-QuantResults.txt	MZ002M-Pool44-P005-Z018-T12	005	44	018	12	PRIMAQUINE_PHOSPHATE	2.518	353329	SAMPLE
MZ002M-Plate05-Pool44-QuantResults.txt	MZ002M-Pool44-P005-Z018-T18	005	44	018	18	PRIMAQUINE_PHOSPHATE	2.518	516652	SAMPLE
MZ002M-Plate05-Pool44-QuantResults.txt	MZ002M-Pool44-P005-Z018-T24	005	44	018	24	PRIMAQUINE_PHOSPHATE	2.519	399270	SAMPLE
MZ002M-Plate05-Pool44-QuantResults.txt	MZ002M-Pool44-P005-Z020-T00	005	44	020	0	PRIMAQUINE_PHOSPHATE	2.53	131887	SAMPLE
MZ002M-Plate05-Pool44-QuantResults.txt	MZ002M-Pool44-P005-Z020-T01	005	44	020	1	PRIMAQUINE_PHOSPHATE	2.53	117581	SAMPLE
MZ002M-Plate05-Pool44-QuantResults.txt	MZ002M-Pool44-P005-Z020-T02	005	44	020	2	PRIMAQUINE_PHOSPHATE	2.53	91532	SAMPLE
MZ002M-Plate05-Pool44-QuantResults.txt	MZ002M-Pool44-P005-Z020-T04	005	44	020	4	PRIMAQUINE_PHOSPHATE	2.528	83633	SAMPLE
MZ002M-Plate05-Pool44-QuantResults.txt	MZ002M-Pool44-P005-Z020-T06	005	44	020	6	PRIMAQUINE_PHOSPHATE	2.528	79700	SAMPLE
MZ002M-Plate05-Pool44-QuantResults.txt	MZ002M-Pool44-P005-Z020-T08	005	44	020	8	PRIMAQUINE_PHOSPHATE	2.518	115127	SAMPLE
MZ002M-Plate05-Pool44-QuantResults.txt	MZ002M-Pool44-P005-Z020-T12	005	44	020	12	PRIMAQUINE_PHOSPHATE	2.519	180713	SAMPLE
MZ002M-Plate05-Pool44-QuantResults.txt	MZ002M-Pool44-P005-Z020-T18	005	44	020	18	PRIMAQUINE_PHOSPHATE	2.52	169175	SAMPLE
MZ002M-Plate05-Pool44-QuantResults.txt	MZ002M-Pool44-P005-Z020-T24	005	44	020	24	PRIMAQUINE_PHOSPHATE	2.519	156859	SAMPLE
MZ002M-Plate06-Pool31-QuantResults.txt	MZ002M-Pool31-P006-Z021-T00	006	31	021	0	PRIMAQUINE_PHOSPHATE	2.809	434692	SAMPLE
MZ002M-Plate06-Pool31-QuantResults.txt	MZ002M-Pool31-P006-Z021-T01	006	31	021	1	PRIMAQUINE_PHOSPHATE	2.687	589597	SAMPLE
MZ002M-Plate06-Pool31-QuantResults.txt	MZ002M-Pool31-P006-Z021-T02	006	31	021	2	PRIMAQUINE_PHOSPHATE	2.663	744457	SAMPLE
MZ002M-Plate06-Pool31-QuantResults.txt	MZ002M-Pool31-P006-Z021-T04	006	31	021	4	PRIMAQUINE_PHOSPHATE	2.643	319845	SAMPLE
MZ002M-Plate06-Pool31-QuantResults.txt	MZ002M-Pool31-P006-Z021-T06	006	31	021	6	PRIMAQUINE_PHOSPHATE	2.641	319805	SAMPLE
MZ002M-Plate06-Pool31-QuantResults.txt	MZ002M-Pool31-P006-Z021-T08	006	31	021	8	PRIMAQUINE_PHOSPHATE	2.632	355131	SAMPLE
MZ002M-Plate06-Pool31-QuantResults.txt	MZ002M-Pool31-P006-Z021-T12	006	31	021	12	PRIMAQUINE_PHOSPHATE	2.63	551835	SAMPLE
MZ002M-Plate06-Pool31-QuantResults.txt	MZ002M-Pool31-P006-Z021-T18	006	31	021	18	PRIMAQUINE_PHOSPHATE	2.63	531149	SAMPLE
MZ002M-Plate06-Pool31-QuantResults.txt	MZ002M-Pool31-P006-Z021-T24	006	31	021	24	PRIMAQUINE_PHOSPHATE	2.584	4294	SAMPLE
MZ002M-Plate06-Pool31-QuantResults.txt	MZ002M-Pool31-P006-Z022-T00	006	31	022	0	PRIMAQUINE_PHOSPHATE	2.833	394368	SAMPLE
MZ002M-Plate06-Pool31-QuantResults.txt	MZ002M-Pool31-P006-Z022-T01	006	31	022	1	PRIMAQUINE_PHOSPHATE	2.674	649388	SAMPLE
MZ002M-Plate06-Pool31-QuantResults.txt	MZ002M-Pool31-P006-Z022-T02	006	31	022	2	PRIMAQUINE_PHOSPHATE	2.653	440663	SAMPLE
MZ002M-Plate06-Pool31-QuantResults.txt	MZ002M-Pool31-P006-Z022-T04	006	31	022	4	PRIMAQUINE_PHOSPHATE	2.643	344713	SAMPLE
MZ002M-Plate06-Pool31-QuantResults.txt	MZ002M-Pool31-P006-Z022-T06	006	31	022	6	PRIMAQUINE_PHOSPHATE	2.63	266086	SAMPLE
MZ002M-Plate06-Pool31-QuantResults.txt	MZ002M-Pool31-P006-Z022-T08	006	31	022	8	PRIMAQUINE_PHOSPHATE	2.631	456907	SAMPLE
MZ002M-Plate06-Pool31-QuantResults.txt	MZ002M-Pool31-P006-Z022-T12	006	31	022	12	PRIMAQUINE_PHOSPHATE	2.62	473767	SAMPLE
MZ002M-Plate06-Pool31-QuantResults.txt	MZ002M-Pool31-P006-Z022-T18	006	31	022	18	PRIMAQUINE_PHOSPHATE	2.629	354226	SAMPLE
MZ002M-Plate06-Pool31-QuantResults.txt	MZ002M-Pool31-P006-Z022-T24	006	31	022	24	PRIMAQUINE_PHOSPHATE	2.565	391622	SAMPLE
MZ002M-Plate06-Pool31-QuantResults.txt	MZ002M-Pool31-P006-Z023-T00	006	31	023	0	PRIMAQUINE_PHOSPHATE	2.719	333029	SAMPLE
MZ002M-Plate06-Pool31-QuantResults.txt	MZ002M-Pool31-P006-Z023-T01	006	31	023	1	PRIMAQUINE_PHOSPHATE	2.676	623957	SAMPLE
MZ002M-Plate06-Pool31-QuantResults.txt	MZ002M-Pool31-P006-Z023-T02	006	31	023	2	PRIMAQUINE_PHOSPHATE	2.655	340366	SAMPLE
MZ002M-Plate06-Pool31-QuantResults.txt	MZ002M-Pool31-P006-Z023-T04	006	31	023	4	PRIMAQUINE_PHOSPHATE	2.643	306216	SAMPLE
MZ002M-Plate06-Pool31-QuantResults.txt	MZ002M-Pool31-P006-Z023-T06	006	31	023	6	PRIMAQUINE_PHOSPHATE	2.631	537220	SAMPLE
MZ002M-Plate06-Pool31-QuantResults.txt	MZ002M-Pool31-P006-Z023-T08	006	31	023	8	PRIMAQUINE_PHOSPHATE	2.631	389314	SAMPLE
MZ002M-Plate06-Pool31-QuantResults.txt	MZ002M-Pool31-P006-Z023-T12	006	31	023	12	PRIMAQUINE_PHOSPHATE	2.63	395882	SAMPLE
MZ002M-Plate06-Pool31-QuantResults.txt	MZ002M-Pool31-P006-Z023-T18	006	31	023	18	PRIMAQUINE_PHOSPHATE	2.621	363626	SAMPLE
MZ002M-Plate06-Pool31-QuantResults.txt	MZ002M-Pool31-P006-Z023-T24	006	31	023	24	PRIMAQUINE_PHOSPHATE	2.574	313051	SAMPLE
MZ002M-Plate06-Pool31-QuantResults.txt	MZ002M-Pool31-P006-Z024-T00	006	31	024	0	PRIMAQUINE_PHOSPHATE	2.698	228771	SAMPLE
MZ002M-Plate06-Pool31-QuantResults.txt	MZ002M-Pool31-P006-Z024-T01	006	31	024	1	PRIMAQUINE_PHOSPHATE	2.677	503578	SAMPLE
MZ002M-Plate06-Pool31-QuantResults.txt	MZ002M-Pool31-P006-Z024-T02	006	31	024	2	PRIMAQUINE_PHOSPHATE	2.664	290988	SAMPLE
MZ002M-Plate06-Pool31-QuantResults.txt	MZ002M-Pool31-P006-Z024-T04	006	31	024	4	PRIMAQUINE_PHOSPHATE	2.643	269357	SAMPLE
MZ002M-Plate06-Pool31-QuantResults.txt	MZ002M-Pool31-P006-Z024-T06	006	31	024	6	PRIMAQUINE_PHOSPHATE	2.641	277372	SAMPLE
MZ002M-Plate06-Pool31-QuantResults.txt	MZ002M-Pool31-P006-Z024-T08	006	31	024	8	PRIMAQUINE_PHOSPHATE	2.629	184979	SAMPLE
MZ002M-Plate06-Pool31-QuantResults.txt	MZ002M-Pool31-P006-Z024-T12	006	31	024	12	PRIMAQUINE_PHOSPHATE	2.621	247013	SAMPLE
MZ002M-Plate06-Pool31-QuantResults.txt	MZ002M-Pool31-P006-Z024-T18	006	31	024	18	PRIMAQUINE_PHOSPHATE	2.621	225855	SAMPLE
MZ002M-Plate06-Pool31-QuantResults.txt	MZ002M-Pool31-P006-Z024-T24	006	31	024	24	PRIMAQUINE_PHOSPHATE	2.575	259932	SAMPLE
MZ002M-Plate06-Pool37-QuantResults.txt	MZ002M-Pool37-P006-Z021-T00	006	37	021	0	PRIMAQUINE_PHOSPHATE	2.8	394876	SAMPLE
MZ002M-Plate06-Pool37-QuantResults.txt	MZ002M-Pool37-P006-Z021-T01	006	37	021	1	PRIMAQUINE_PHOSPHATE	2.677	867066	SAMPLE
MZ002M-Plate06-Pool37-QuantResults.txt	MZ002M-Pool37-P006-Z021-T02	006	37	021	2	PRIMAQUINE_PHOSPHATE	2.643	663378	SAMPLE
MZ002M-Plate06-Pool37-QuantResults.txt	MZ002M-Pool37-P006-Z021-T04	006	37	021	4	PRIMAQUINE_PHOSPHATE	2.64	401350	SAMPLE
MZ002M-Plate06-Pool37-QuantResults.txt	MZ002M-Pool37-P006-Z021-T06	006	37	021	6	PRIMAQUINE_PHOSPHATE	2.628	395310	SAMPLE
MZ002M-Plate06-Pool37-QuantResults.txt	MZ002M-Pool37-P006-Z021-T08	006	37	021	8	PRIMAQUINE_PHOSPHATE	2.63	488267	SAMPLE
MZ002M-Plate06-Pool37-QuantResults.txt	MZ002M-Pool37-P006-Z021-T12	006	37	021	12	PRIMAQUINE_PHOSPHATE	2.618	549498	SAMPLE
MZ002M-Plate06-Pool37-QuantResults.txt	MZ002M-Pool37-P006-Z021-T18	006	37	021	18	PRIMAQUINE_PHOSPHATE	2.621	480075	SAMPLE
MZ002M-Plate06-Pool37-QuantResults.txt	MZ002M-Pool37-P006-Z021-T24	006	37	021	24	PRIMAQUINE_PHOSPHATE	2.573	246344	SAMPLE
MZ002M-Plate06-Pool37-QuantResults.txt	MZ002M-Pool37-P006-Z022-T00	006	37	022	0	PRIMAQUINE_PHOSPHATE	2.81	418081	SAMPLE
MZ002M-Plate06-Pool37-QuantResults.txt	MZ002M-Pool37-P006-Z022-T01	006	37	022	1	PRIMAQUINE_PHOSPHATE	2.664	692413	SAMPLE
MZ002M-Plate06-Pool37-QuantResults.txt	MZ002M-Pool37-P006-Z022-T02	006	37	022	2	PRIMAQUINE_PHOSPHATE	2.642	493954	SAMPLE
MZ002M-Plate06-Pool37-QuantResults.txt	MZ002M-Pool37-P006-Z022-T04	006	37	022	4	PRIMAQUINE_PHOSPHATE	2.632	381426	SAMPLE
MZ002M-Plate06-Pool37-QuantResults.txt	MZ002M-Pool37-P006-Z022-T06	006	37	022	6	PRIMAQUINE_PHOSPHATE	2.631	338535	SAMPLE
MZ002M-Plate06-Pool37-QuantResults.txt	MZ002M-Pool37-P006-Z022-T08	006	37	022	8	PRIMAQUINE_PHOSPHATE	2.621	466962	SAMPLE
MZ002M-Plate06-Pool37-QuantResults.txt	MZ002M-Pool37-P006-Z022-T12	006	37	022	12	PRIMAQUINE_PHOSPHATE	2.62	535236	SAMPLE
MZ002M-Plate06-Pool37-QuantResults.txt	MZ002M-Pool37-P006-Z022-T18	006	37	022	18	PRIMAQUINE_PHOSPHATE	2.608	496005	SAMPLE
MZ002M-Plate06-Pool37-QuantResults.txt	MZ002M-Pool37-P006-Z022-T24	006	37	022	24	PRIMAQUINE_PHOSPHATE	2.565	389828	SAMPLE
MZ002M-Plate06-Pool37-QuantResults.txt	MZ002M-Pool37-P006-Z023-T00	006	37	023	0	PRIMAQUINE_PHOSPHATE	2.687	320896	SAMPLE
MZ002M-Plate06-Pool37-QuantResults.txt	MZ002M-Pool37-P006-Z023-T01	006	37	023	1	PRIMAQUINE_PHOSPHATE	2.664	453093	SAMPLE
MZ002M-Plate06-Pool37-QuantResults.txt	MZ002M-Pool37-P006-Z023-T02	006	37	023	2	PRIMAQUINE_PHOSPHATE	2.641	435287	SAMPLE
MZ002M-Plate06-Pool37-QuantResults.txt	MZ002M-Pool37-P006-Z023-T04	006	37	023	4	PRIMAQUINE_PHOSPHATE	2.631	394888	SAMPLE
MZ002M-Plate06-Pool37-QuantResults.txt	MZ002M-Pool37-P006-Z023-T06	006	37	023	6	PRIMAQUINE_PHOSPHATE	2.632	407873	SAMPLE
MZ002M-Plate06-Pool37-QuantResults.txt	MZ002M-Pool37-P006-Z023-T08	006	37	023	8	PRIMAQUINE_PHOSPHATE	2.619	461638	SAMPLE
MZ002M-Plate06-Pool37-QuantResults.txt	MZ002M-Pool37-P006-Z023-T12	006	37	023	12	PRIMAQUINE_PHOSPHATE	2.62	390463	SAMPLE
MZ002M-Plate06-Pool37-QuantResults.txt	MZ002M-Pool37-P006-Z023-T18	006	37	023	18	PRIMAQUINE_PHOSPHATE	2.621	300687	SAMPLE
MZ002M-Plate06-Pool37-QuantResults.txt	MZ002M-Pool37-P006-Z023-T24	006	37	023	24	PRIMAQUINE_PHOSPHATE	2.564	417819	SAMPLE
MZ002M-Plate06-Pool37-QuantResults.txt	MZ002M-Pool37-P006-Z024-T00	006	37	024	0	PRIMAQUINE_PHOSPHATE	2.686	394415	SAMPLE
MZ002M-Plate06-Pool37-QuantResults.txt	MZ002M-Pool37-P006-Z024-T01	006	37	024	1	PRIMAQUINE_PHOSPHATE	2.654	490984	SAMPLE
MZ002M-Plate06-Pool37-QuantResults.txt	MZ002M-Pool37-P006-Z024-T02	006	37	024	2	PRIMAQUINE_PHOSPHATE	2.64	353421	SAMPLE
MZ002M-Plate06-Pool37-QuantResults.txt	MZ002M-Pool37-P006-Z024-T04	006	37	024	4	PRIMAQUINE_PHOSPHATE	2.632	326111	SAMPLE
MZ002M-Plate06-Pool37-QuantResults.txt	MZ002M-Pool37-P006-Z024-T06	006	37	024	6	PRIMAQUINE_PHOSPHATE	2.631	330813	SAMPLE
MZ002M-Plate06-Pool37-QuantResults.txt	MZ002M-Pool37-P006-Z024-T08	006	37	024	8	PRIMAQUINE_PHOSPHATE	2.632	72833	SAMPLE
MZ002M-Plate06-Pool37-QuantResults.txt	MZ002M-Pool37-P006-Z024-T12	006	37	024	12	PRIMAQUINE_PHOSPHATE	2.621	399515	SAMPLE
MZ002M-Plate06-Pool37-QuantResults.txt	MZ002M-Pool37-P006-Z024-T18	006	37	024	18	PRIMAQUINE_PHOSPHATE	2.608	374387	SAMPLE
MZ002M-Plate06-Pool37-QuantResults.txt	MZ002M-Pool37-P006-Z024-T24	006	37	024	24	PRIMAQUINE_PHOSPHATE	2.575	346541	SAMPLE
MZ002M-Plate06-Pool43-QuantResults.txt	MZ002M-Pool43-P006-Z021-T00	006	43	021	0	PRIMAQUINE_PHOSPHATE	2.821	319704	SAMPLE
MZ002M-Plate06-Pool43-QuantResults.txt	MZ002M-Pool43-P006-Z021-T01	006	43	021	1	PRIMAQUINE_PHOSPHATE	2.688	580421	SAMPLE
MZ002M-Plate06-Pool43-QuantResults.txt	MZ002M-Pool43-P006-Z021-T02	006	43	021	2	PRIMAQUINE_PHOSPHATE	2.665	384592	SAMPLE
MZ002M-Plate06-Pool43-QuantResults.txt	MZ002M-Pool43-P006-Z021-T04	006	43	021	4	PRIMAQUINE_PHOSPHATE	2.653	327098	SAMPLE
MZ002M-Plate06-Pool43-QuantResults.txt	MZ002M-Pool43-P006-Z021-T06	006	43	021	6	PRIMAQUINE_PHOSPHATE	2.643	270464	SAMPLE
MZ002M-Plate06-Pool43-QuantResults.txt	MZ002M-Pool43-P006-Z021-T08	006	43	021	8	PRIMAQUINE_PHOSPHATE	2.643	366579	SAMPLE
MZ002M-Plate06-Pool43-QuantResults.txt	MZ002M-Pool43-P006-Z021-T12	006	43	021	12	PRIMAQUINE_PHOSPHATE	2.634	337278	SAMPLE
MZ002M-Plate06-Pool43-QuantResults.txt	MZ002M-Pool43-P006-Z021-T18	006	43	021	18	PRIMAQUINE_PHOSPHATE	2.619	377131	SAMPLE
MZ002M-Plate06-Pool43-QuantResults.txt	MZ002M-Pool43-P006-Z021-T24	006	43	021	24	PRIMAQUINE_PHOSPHATE	2.565	246565	SAMPLE
MZ002M-Plate06-Pool43-QuantResults.txt	MZ002M-Pool43-P006-Z022-T00	006	43	022	0	PRIMAQUINE_PHOSPHATE	2.72	332340	SAMPLE
MZ002M-Plate06-Pool43-QuantResults.txt	MZ002M-Pool43-P006-Z022-T01	006	43	022	1	PRIMAQUINE_PHOSPHATE	2.675	621030	SAMPLE
MZ002M-Plate06-Pool43-QuantResults.txt	MZ002M-Pool43-P006-Z022-T02	006	43	022	2	PRIMAQUINE_PHOSPHATE	2.664	374636	SAMPLE
MZ002M-Plate06-Pool43-QuantResults.txt	MZ002M-Pool43-P006-Z022-T04	006	43	022	4	PRIMAQUINE_PHOSPHATE	2.64	298743	SAMPLE
MZ002M-Plate06-Pool43-QuantResults.txt	MZ002M-Pool43-P006-Z022-T06	006	43	022	6	PRIMAQUINE_PHOSPHATE	2.64	253040	SAMPLE
MZ002M-Plate06-Pool43-QuantResults.txt	MZ002M-Pool43-P006-Z022-T08	006	43	022	8	PRIMAQUINE_PHOSPHATE	2.631	311144	SAMPLE
MZ002M-Plate06-Pool43-QuantResults.txt	MZ002M-Pool43-P006-Z022-T12	006	43	022	12	PRIMAQUINE_PHOSPHATE	2.619	391147	SAMPLE
MZ002M-Plate06-Pool43-QuantResults.txt	MZ002M-Pool43-P006-Z022-T18	006	43	022	18	PRIMAQUINE_PHOSPHATE	2.619	436022	SAMPLE
MZ002M-Plate06-Pool43-QuantResults.txt	MZ002M-Pool43-P006-Z022-T24	006	43	022	24	PRIMAQUINE_PHOSPHATE	2.564	377558	SAMPLE
MZ002M-Plate06-Pool43-QuantResults.txt	MZ002M-Pool43-P006-Z023-T00	006	43	023	0	PRIMAQUINE_PHOSPHATE	2.708	256436	SAMPLE
MZ002M-Plate06-Pool43-QuantResults.txt	MZ002M-Pool43-P006-Z023-T01	006	43	023	1	PRIMAQUINE_PHOSPHATE	2.678	419663	SAMPLE
MZ002M-Plate06-Pool43-QuantResults.txt	MZ002M-Pool43-P006-Z023-T02	006	43	023	2	PRIMAQUINE_PHOSPHATE	2.653	259027	SAMPLE
MZ002M-Plate06-Pool43-QuantResults.txt	MZ002M-Pool43-P006-Z023-T04	006	43	023	4	PRIMAQUINE_PHOSPHATE	2.653	253760	SAMPLE
MZ002M-Plate06-Pool43-QuantResults.txt	MZ002M-Pool43-P006-Z023-T06	006	43	023	6	PRIMAQUINE_PHOSPHATE	2.642	312189	SAMPLE
MZ002M-Plate06-Pool43-QuantResults.txt	MZ002M-Pool43-P006-Z023-T08	006	43	023	8	PRIMAQUINE_PHOSPHATE	2.63	266468	SAMPLE
MZ002M-Plate06-Pool43-QuantResults.txt	MZ002M-Pool43-P006-Z023-T12	006	43	023	12	PRIMAQUINE_PHOSPHATE	2.628	260190	SAMPLE
MZ002M-Plate06-Pool43-QuantResults.txt	MZ002M-Pool43-P006-Z023-T18	006	43	023	18	PRIMAQUINE_PHOSPHATE	2.617	297694	SAMPLE
MZ002M-Plate06-Pool43-QuantResults.txt	MZ002M-Pool43-P006-Z023-T24	006	43	023	24	PRIMAQUINE_PHOSPHATE	2.576	336650	SAMPLE
MZ002M-Plate06-Pool43-QuantResults.txt	MZ002M-Pool43-P006-Z024-T00	006	43	024	0	PRIMAQUINE_PHOSPHATE	2.698	215472	SAMPLE
MZ002M-Plate06-Pool43-QuantResults.txt	MZ002M-Pool43-P006-Z024-T01	006	43	024	1	PRIMAQUINE_PHOSPHATE	2.666	269480	SAMPLE
MZ002M-Plate06-Pool43-QuantResults.txt	MZ002M-Pool43-P006-Z024-T02	006	43	024	2	PRIMAQUINE_PHOSPHATE	2.664	252328	SAMPLE
MZ002M-Plate06-Pool43-QuantResults.txt	MZ002M-Pool43-P006-Z024-T04	006	43	024	4	PRIMAQUINE_PHOSPHATE	2.652	201555	SAMPLE
MZ002M-Plate06-Pool43-QuantResults.txt	MZ002M-Pool43-P006-Z024-T06	006	43	024	6	PRIMAQUINE_PHOSPHATE	2.641	189956	SAMPLE
MZ002M-Plate06-Pool43-QuantResults.txt	MZ002M-Pool43-P006-Z024-T08	006	43	024	8	PRIMAQUINE_PHOSPHATE	2.632	161183	SAMPLE
MZ002M-Plate06-Pool43-QuantResults.txt	MZ002M-Pool43-P006-Z024-T12	006	43	024	12	PRIMAQUINE_PHOSPHATE	2.62	225505	SAMPLE
MZ002M-Plate06-Pool43-QuantResults.txt	MZ002M-Pool43-P006-Z024-T18	006	43	024	18	PRIMAQUINE_PHOSPHATE	2.553	264928	SAMPLE
MZ002M-Plate06-Pool43-QuantResults.txt	MZ002M-Pool43-P006-Z024-T24	006	43	024	24	PRIMAQUINE_PHOSPHATE	2.573	216465	SAMPLE
MZ002M-Plate06-Pool44-QuantResults.txt	MZ002M-Pool44-P006-Z021-T00	006	44	021	0	PRIMAQUINE_PHOSPHATE	2.754	550732	SAMPLE
MZ002M-Plate06-Pool44-QuantResults.txt	MZ002M-Pool44-P006-Z022-T00	006	44	022	0	PRIMAQUINE_PHOSPHATE	2.696	432287	SAMPLE
MZ002M-Plate06-Pool44-QuantResults.txt	MZ002M-Pool44-P006-Z023-T00	006	44	023	0	PRIMAQUINE_PHOSPHATE	2.685	227683	SAMPLE
MZ002M-Plate06-Pool44-QuantResults.txt	MZ002M-Pool44-P006-Z024-T00	006	44	024	0	PRIMAQUINE_PHOSPHATE	2.677	475400	SAMPLE
MZ002M-Plate06-Pool44-QuantResults.txt	MZ002M-Pool44-P006-Z021-T01	006	44	021	1	PRIMAQUINE_PHOSPHATE	2.665	691483	SAMPLE
MZ002M-Plate06-Pool44-QuantResults.txt	MZ002M-Pool44-P006-Z022-T01	006	44	022	1	PRIMAQUINE_PHOSPHATE	2.652	687480	SAMPLE
MZ002M-Plate06-Pool44-QuantResults.txt	MZ002M-Pool44-P006-Z023-T01	006	44	023	1	PRIMAQUINE_PHOSPHATE	2.654	538961	SAMPLE
MZ002M-Plate06-Pool44-QuantResults.txt	MZ002M-Pool44-P006-Z024-T01	006	44	024	1	PRIMAQUINE_PHOSPHATE	2.654	340763	SAMPLE
MZ002M-Plate06-Pool44-QuantResults.txt	MZ002M-Pool44-P006-Z021-T02	006	44	021	2	PRIMAQUINE_PHOSPHATE	2.654	575353	SAMPLE
MZ002M-Plate06-Pool44-QuantResults.txt	MZ002M-Pool44-P006-Z022-T02	006	44	022	2	PRIMAQUINE_PHOSPHATE	2.641	501338	SAMPLE
MZ002M-Plate06-Pool44-QuantResults.txt	MZ002M-Pool44-P006-Z023-T02	006	44	023	2	PRIMAQUINE_PHOSPHATE	2.643	364909	SAMPLE
MZ002M-Plate06-Pool44-QuantResults.txt	MZ002M-Pool44-P006-Z024-T02	006	44	024	2	PRIMAQUINE_PHOSPHATE	2.643	288513	SAMPLE
MZ002M-Plate06-Pool44-QuantResults.txt	MZ002M-Pool44-P006-Z021-T04	006	44	021	4	PRIMAQUINE_PHOSPHATE	2.64	394794	SAMPLE
MZ002M-Plate06-Pool44-QuantResults.txt	MZ002M-Pool44-P006-Z022-T04	006	44	022	4	PRIMAQUINE_PHOSPHATE	2.63	332741	SAMPLE
MZ002M-Plate06-Pool44-QuantResults.txt	MZ002M-Pool44-P006-Z023-T04	006	44	023	4	PRIMAQUINE_PHOSPHATE	2.63	310635	SAMPLE
MZ002M-Plate06-Pool44-QuantResults.txt	MZ002M-Pool44-P006-Z024-T04	006	44	024	4	PRIMAQUINE_PHOSPHATE	2.632	301495	SAMPLE
MZ002M-Plate06-Pool44-QuantResults.txt	MZ002M-Pool44-P006-Z021-T06	006	44	021	6	PRIMAQUINE_PHOSPHATE	2.632	372248	SAMPLE
MZ002M-Plate06-Pool44-QuantResults.txt	MZ002M-Pool44-P006-Z022-T06	006	44	022	6	PRIMAQUINE_PHOSPHATE	2.621	305999	SAMPLE
MZ002M-Plate06-Pool44-QuantResults.txt	MZ002M-Pool44-P006-Z023-T06	006	44	023	6	PRIMAQUINE_PHOSPHATE	2.631	377818	SAMPLE
MZ002M-Plate06-Pool44-QuantResults.txt	MZ002M-Pool44-P006-Z024-T06	006	44	024	6	PRIMAQUINE_PHOSPHATE	2.628	263002	SAMPLE
MZ002M-Plate06-Pool44-QuantResults.txt	MZ002M-Pool44-P006-Z021-T08	006	44	021	8	PRIMAQUINE_PHOSPHATE	2.618	480776	SAMPLE
MZ002M-Plate06-Pool44-QuantResults.txt	MZ002M-Pool44-P006-Z022-T08	006	44	022	8	PRIMAQUINE_PHOSPHATE	2.619	368827	SAMPLE
MZ002M-Plate06-Pool44-QuantResults.txt	MZ002M-Pool44-P006-Z023-T08	006	44	023	8	PRIMAQUINE_PHOSPHATE	2.621	272541	SAMPLE
MZ002M-Plate06-Pool44-QuantResults.txt	MZ002M-Pool44-P006-Z024-T08	006	44	024	8	PRIMAQUINE_PHOSPHATE	2.621	209564	SAMPLE
MZ002M-Plate06-Pool44-QuantResults.txt	MZ002M-Pool44-P006-Z021-T12	006	44	021	12	PRIMAQUINE_PHOSPHATE	2.621	362901	SAMPLE
MZ002M-Plate06-Pool44-QuantResults.txt	MZ002M-Pool44-P006-Z022-T12	006	44	022	12	PRIMAQUINE_PHOSPHATE	2.609	365699	SAMPLE
MZ002M-Plate06-Pool44-QuantResults.txt	MZ002M-Pool44-P006-Z023-T12	006	44	023	12	PRIMAQUINE_PHOSPHATE	2.618	327815	SAMPLE
MZ002M-Plate06-Pool44-QuantResults.txt	MZ002M-Pool44-P006-Z024-T12	006	44	024	12	PRIMAQUINE_PHOSPHATE	2.611	286232	SAMPLE
MZ002M-Plate06-Pool44-QuantResults.txt	MZ002M-Pool44-P006-Z021-T18	006	44	021	18	PRIMAQUINE_PHOSPHATE	2.61	414078	SAMPLE
MZ002M-Plate06-Pool44-QuantResults.txt	MZ002M-Pool44-P006-Z022-T18	006	44	022	18	PRIMAQUINE_PHOSPHATE	2.61	405764	SAMPLE
MZ002M-Plate06-Pool44-QuantResults.txt	MZ002M-Pool44-P006-Z023-T18	006	44	023	18	PRIMAQUINE_PHOSPHATE	2.607	368236	SAMPLE
MZ002M-Plate06-Pool44-QuantResults.txt	MZ002M-Pool44-P006-Z024-T18	006	44	024	18	PRIMAQUINE_PHOSPHATE	2.642	289552	SAMPLE
MZ002M-Plate06-Pool44-QuantResults.txt	MZ002M-Pool44-P006-Z021-T24	006	44	021	24	PRIMAQUINE_PHOSPHATE	2.631	123059	SAMPLE
MZ002M-Plate06-Pool44-QuantResults.txt	MZ002M-Pool44-P006-Z022-T24	006	44	022	24	PRIMAQUINE_PHOSPHATE	2.628	263171	SAMPLE
MZ002M-Plate06-Pool44-QuantResults.txt	MZ002M-Pool44-P006-Z023-T24	006	44	023	24	PRIMAQUINE_PHOSPHATE	2.63	411034	SAMPLE
MZ002M-Plate06-Pool44-QuantResults.txt	MZ002M-Pool44-P006-Z024-T24	006	44	024	24	PRIMAQUINE_PHOSPHATE	2.62	336253	SAMPLE
MZ002M-Plate07-Pool31-QuantResults.txt	MZ002M-Pool31-P007-Z025-T00	007	31	025	0	PRIMAQUINE_PHOSPHATE	2.532	347981	SAMPLE
MZ002M-Plate07-Pool31-QuantResults.txt	MZ002M-Pool31-P007-Z025-T01	007	31	025	1	PRIMAQUINE_PHOSPHATE	2.565	430163	SAMPLE
MZ002M-Plate07-Pool31-QuantResults.txt	MZ002M-Pool31-P007-Z025-T02	007	31	025	2	PRIMAQUINE_PHOSPHATE	2.564	344938	SAMPLE
MZ002M-Plate07-Pool31-QuantResults.txt	MZ002M-Pool31-P007-Z025-T04	007	31	025	4	PRIMAQUINE_PHOSPHATE	2.564	339635	SAMPLE
MZ002M-Plate07-Pool31-QuantResults.txt	MZ002M-Pool31-P007-Z025-T06	007	31	025	6	PRIMAQUINE_PHOSPHATE	2.565	239745	SAMPLE
MZ002M-Plate07-Pool31-QuantResults.txt	MZ002M-Pool31-P007-Z025-T08	007	31	025	8	PRIMAQUINE_PHOSPHATE	2.562	309355	SAMPLE
MZ002M-Plate07-Pool31-QuantResults.txt	MZ002M-Pool31-P007-Z025-T12	007	31	025	12	PRIMAQUINE_PHOSPHATE	2.553	291659	SAMPLE
MZ002M-Plate07-Pool31-QuantResults.txt	MZ002M-Pool31-P007-Z025-T18	007	31	025	18	PRIMAQUINE_PHOSPHATE	2.563	144892	SAMPLE
MZ002M-Plate07-Pool31-QuantResults.txt	MZ002M-Pool31-P007-Z025-T24	007	31	025	24	PRIMAQUINE_PHOSPHATE	2.553	136986	SAMPLE
MZ002M-Plate07-Pool31-QuantResults.txt	MZ002M-Pool31-P007-Z026-T00	007	31	026	0	PRIMAQUINE_PHOSPHATE	2.562	358083	SAMPLE
MZ002M-Plate07-Pool31-QuantResults.txt	MZ002M-Pool31-P007-Z026-T01	007	31	026	1	PRIMAQUINE_PHOSPHATE	2.564	490354	SAMPLE
MZ002M-Plate07-Pool31-QuantResults.txt	MZ002M-Pool31-P007-Z026-T02	007	31	026	2	PRIMAQUINE_PHOSPHATE	2.563	473033	SAMPLE
MZ002M-Plate07-Pool31-QuantResults.txt	MZ002M-Pool31-P007-Z026-T04	007	31	026	4	PRIMAQUINE_PHOSPHATE	2.564	350820	SAMPLE
MZ002M-Plate07-Pool31-QuantResults.txt	MZ002M-Pool31-P007-Z026-T06	007	31	026	6	PRIMAQUINE_PHOSPHATE	2.555	279845	SAMPLE
MZ002M-Plate07-Pool31-QuantResults.txt	MZ002M-Pool31-P007-Z026-T08	007	31	026	8	PRIMAQUINE_PHOSPHATE	2.564	439907	SAMPLE
MZ002M-Plate07-Pool31-QuantResults.txt	MZ002M-Pool31-P007-Z026-T12	007	31	026	12	PRIMAQUINE_PHOSPHATE	2.553	395068	SAMPLE
MZ002M-Plate07-Pool31-QuantResults.txt	MZ002M-Pool31-P007-Z026-T18	007	31	026	18	PRIMAQUINE_PHOSPHATE	2.552	311057	SAMPLE
MZ002M-Plate07-Pool31-QuantResults.txt	MZ002M-Pool31-P007-Z027-T00	007	31	027	0	PRIMAQUINE_PHOSPHATE	2.561	389423	SAMPLE
MZ002M-Plate07-Pool31-QuantResults.txt	MZ002M-Pool31-P007-Z027-T01	007	31	027	1	PRIMAQUINE_PHOSPHATE	2.564	549205	SAMPLE
MZ002M-Plate07-Pool31-QuantResults.txt	MZ002M-Pool31-P007-Z027-T02	007	31	027	2	PRIMAQUINE_PHOSPHATE	2.564	476597	SAMPLE
MZ002M-Plate07-Pool31-QuantResults.txt	MZ002M-Pool31-P007-Z027-T04	007	31	027	4	PRIMAQUINE_PHOSPHATE	2.563	449824	SAMPLE
MZ002M-Plate07-Pool31-QuantResults.txt	MZ002M-Pool31-P007-Z027-T06	007	31	027	6	PRIMAQUINE_PHOSPHATE	2.565	330765	SAMPLE
MZ002M-Plate07-Pool31-QuantResults.txt	MZ002M-Pool31-P007-Z027-T08	007	31	027	8	PRIMAQUINE_PHOSPHATE	2.554	638214	SAMPLE
MZ002M-Plate07-Pool31-QuantResults.txt	MZ002M-Pool31-P007-Z027-T12	007	31	027	12	PRIMAQUINE_PHOSPHATE	2.553	541253	SAMPLE
MZ002M-Plate07-Pool31-QuantResults.txt	MZ002M-Pool31-P007-Z028-T00	007	31	028	0	PRIMAQUINE_PHOSPHATE	2.564	289342	SAMPLE
MZ002M-Plate07-Pool31-QuantResults.txt	MZ002M-Pool31-P007-Z028-T01	007	31	028	1	PRIMAQUINE_PHOSPHATE	2.564	442885	SAMPLE
MZ002M-Plate07-Pool31-QuantResults.txt	MZ002M-Pool31-P007-Z028-T02	007	31	028	2	PRIMAQUINE_PHOSPHATE	2.563	380061	SAMPLE
MZ002M-Plate07-Pool31-QuantResults.txt	MZ002M-Pool31-P007-Z028-T04	007	31	028	4	PRIMAQUINE_PHOSPHATE	2.562	254468	SAMPLE
MZ002M-Plate07-Pool31-QuantResults.txt	MZ002M-Pool31-P007-Z028-T06	007	31	028	6	PRIMAQUINE_PHOSPHATE	2.561	286528	SAMPLE
MZ002M-Plate07-Pool31-QuantResults.txt	MZ002M-Pool31-P007-Z028-T08	007	31	028	8	PRIMAQUINE_PHOSPHATE	2.553	628578	SAMPLE
MZ002M-Plate07-Pool31-QuantResults.txt	MZ002M-Pool31-P007-Z028-T12	007	31	028	12	PRIMAQUINE_PHOSPHATE	2.543	293259	SAMPLE
MZ002M-Plate07-Pool31-QuantResults.txt	MZ002M-Pool31-P007-Z028-T18	007	31	028	18	PRIMAQUINE_PHOSPHATE	2.546	551294	SAMPLE
MZ002M-Plate07-Pool31-QuantResults.txt	MZ002M-Pool31-P007-Z028-T24	007	31	028	24	PRIMAQUINE_PHOSPHATE	2.663	290256	SAMPLE
MZ002M-Plate07-Pool37-QuantResults.txt	MZ002M-Pool37-P007-Z025-T00	007	37	025	0	PRIMAQUINE_PHOSPHATE	2.541	280103	SAMPLE
MZ002M-Plate07-Pool37-QuantResults.txt	MZ002M-Pool37-P007-Z025-T01	007	37	025	1	PRIMAQUINE_PHOSPHATE	2.552	392998	SAMPLE
MZ002M-Plate07-Pool37-QuantResults.txt	MZ002M-Pool37-P007-Z025-T02	007	37	025	2	PRIMAQUINE_PHOSPHATE	2.563	331139	SAMPLE
MZ002M-Plate07-Pool37-QuantResults.txt	MZ002M-Pool37-P007-Z025-T04	007	37	025	4	PRIMAQUINE_PHOSPHATE	2.553	359639	SAMPLE
MZ002M-Plate07-Pool37-QuantResults.txt	MZ002M-Pool37-P007-Z025-T06	007	37	025	6	PRIMAQUINE_PHOSPHATE	2.564	224341	SAMPLE
MZ002M-Plate07-Pool37-QuantResults.txt	MZ002M-Pool37-P007-Z025-T08	007	37	025	8	PRIMAQUINE_PHOSPHATE	2.543	147217	SAMPLE
MZ002M-Plate07-Pool37-QuantResults.txt	MZ002M-Pool37-P007-Z025-T12	007	37	025	12	PRIMAQUINE_PHOSPHATE	2.542	284950	SAMPLE
MZ002M-Plate07-Pool37-QuantResults.txt	MZ002M-Pool37-P007-Z025-T18	007	37	025	18	PRIMAQUINE_PHOSPHATE	2.541	194028	SAMPLE
MZ002M-Plate07-Pool37-QuantResults.txt	MZ002M-Pool37-P007-Z025-T24	007	37	025	24	PRIMAQUINE_PHOSPHATE	2.543	250355	SAMPLE
MZ002M-Plate07-Pool37-QuantResults.txt	MZ002M-Pool37-P007-Z026-T00	007	37	026	0	PRIMAQUINE_PHOSPHATE	2.541	267148	SAMPLE
MZ002M-Plate07-Pool37-QuantResults.txt	MZ002M-Pool37-P007-Z026-T01	007	37	026	1	PRIMAQUINE_PHOSPHATE	2.551	517510	SAMPLE
MZ002M-Plate07-Pool37-QuantResults.txt	MZ002M-Pool37-P007-Z026-T02	007	37	026	2	PRIMAQUINE_PHOSPHATE	2.563	418467	SAMPLE
MZ002M-Plate07-Pool37-QuantResults.txt	MZ002M-Pool37-P007-Z026-T04	007	37	026	4	PRIMAQUINE_PHOSPHATE	2.563	372701	SAMPLE
MZ002M-Plate07-Pool37-QuantResults.txt	MZ002M-Pool37-P007-Z026-T06	007	37	026	6	PRIMAQUINE_PHOSPHATE	2.563	268560	SAMPLE
MZ002M-Plate07-Pool37-QuantResults.txt	MZ002M-Pool37-P007-Z026-T08	007	37	026	8	PRIMAQUINE_PHOSPHATE	2.544	461657	SAMPLE
MZ002M-Plate07-Pool37-QuantResults.txt	MZ002M-Pool37-P007-Z026-T12	007	37	026	12	PRIMAQUINE_PHOSPHATE	2.554	296345	SAMPLE
MZ002M-Plate07-Pool37-QuantResults.txt	MZ002M-Pool37-P007-Z026-T18	007	37	026	18	PRIMAQUINE_PHOSPHATE	2.543	203779	SAMPLE
MZ002M-Plate07-Pool37-QuantResults.txt	MZ002M-Pool37-P007-Z027-T00	007	37	027	0	PRIMAQUINE_PHOSPHATE	2.553	471619	SAMPLE
MZ002M-Plate07-Pool37-QuantResults.txt	MZ002M-Pool37-P007-Z027-T01	007	37	027	1	PRIMAQUINE_PHOSPHATE	2.553	577893	SAMPLE
MZ002M-Plate07-Pool37-QuantResults.txt	MZ002M-Pool37-P007-Z027-T02	007	37	027	2	PRIMAQUINE_PHOSPHATE	2.55	437617	SAMPLE
MZ002M-Plate07-Pool37-QuantResults.txt	MZ002M-Pool37-P007-Z027-T04	007	37	027	4	PRIMAQUINE_PHOSPHATE	2.543	349658	SAMPLE
MZ002M-Plate07-Pool37-QuantResults.txt	MZ002M-Pool37-P007-Z027-T06	007	37	027	6	PRIMAQUINE_PHOSPHATE	2.551	267755	SAMPLE
MZ002M-Plate07-Pool37-QuantResults.txt	MZ002M-Pool37-P007-Z027-T08	007	37	027	8	PRIMAQUINE_PHOSPHATE	2.541	514715	SAMPLE
MZ002M-Plate07-Pool37-QuantResults.txt	MZ002M-Pool37-P007-Z027-T12	007	37	027	12	PRIMAQUINE_PHOSPHATE	2.54	352689	SAMPLE
MZ002M-Plate07-Pool37-QuantResults.txt	MZ002M-Pool37-P007-Z027-T18	007	37	027	18	PRIMAQUINE_PHOSPHATE	2.532	308924	SAMPLE
MZ002M-Plate07-Pool37-QuantResults.txt	MZ002M-Pool37-P007-Z028-T00	007	37	028	0	PRIMAQUINE_PHOSPHATE	2.554	324640	SAMPLE
MZ002M-Plate07-Pool37-QuantResults.txt	MZ002M-Pool37-P007-Z028-T01	007	37	028	1	PRIMAQUINE_PHOSPHATE	2.553	513386	SAMPLE
MZ002M-Plate07-Pool37-QuantResults.txt	MZ002M-Pool37-P007-Z028-T02	007	37	028	2	PRIMAQUINE_PHOSPHATE	2.553	403402	SAMPLE
MZ002M-Plate07-Pool37-QuantResults.txt	MZ002M-Pool37-P007-Z028-T04	007	37	028	4	PRIMAQUINE_PHOSPHATE	2.541	364945	SAMPLE
MZ002M-Plate07-Pool37-QuantResults.txt	MZ002M-Pool37-P007-Z028-T06	007	37	028	6	PRIMAQUINE_PHOSPHATE	2.542	454491	SAMPLE
MZ002M-Plate07-Pool37-QuantResults.txt	MZ002M-Pool37-P007-Z028-T08	007	37	028	8	PRIMAQUINE_PHOSPHATE	2.54	503394	SAMPLE
MZ002M-Plate07-Pool37-QuantResults.txt	MZ002M-Pool37-P007-Z028-T12	007	37	028	12	PRIMAQUINE_PHOSPHATE	2.54	261481	SAMPLE
MZ002M-Plate07-Pool37-QuantResults.txt	MZ002M-Pool37-P007-Z028-T18	007	37	028	18	PRIMAQUINE_PHOSPHATE	2.541	490839	SAMPLE
MZ002M-Plate07-Pool37-QuantResults.txt	MZ002M-Pool37-P007-Z028-T24	007	37	028	24	PRIMAQUINE_PHOSPHATE	2.63	480846	SAMPLE
MZ002M-Plate07-Pool43-QuantResults.txt	MZ002M-Pool43-P007-Z025-T00	007	43	025	0	PRIMAQUINE_PHOSPHATE	2.551	338944	SAMPLE
MZ002M-Plate07-Pool43-QuantResults.txt	MZ002M-Pool43-P007-Z025-T01	007	43	025	1	PRIMAQUINE_PHOSPHATE	2.564	318286	SAMPLE
MZ002M-Plate07-Pool43-QuantResults.txt	MZ002M-Pool43-P007-Z025-T02	007	43	025	2	PRIMAQUINE_PHOSPHATE	2.563	315248	SAMPLE
MZ002M-Plate07-Pool43-QuantResults.txt	MZ002M-Pool43-P007-Z025-T04	007	43	025	4	PRIMAQUINE_PHOSPHATE	2.565	317079	SAMPLE
MZ002M-Plate07-Pool43-QuantResults.txt	MZ002M-Pool43-P007-Z025-T06	007	43	025	6	PRIMAQUINE_PHOSPHATE	2.562	185910	SAMPLE
MZ002M-Plate07-Pool43-QuantResults.txt	MZ002M-Pool43-P007-Z025-T08	007	43	025	8	PRIMAQUINE_PHOSPHATE	2.563	201850	SAMPLE
MZ002M-Plate07-Pool43-QuantResults.txt	MZ002M-Pool43-P007-Z025-T12	007	43	025	12	PRIMAQUINE_PHOSPHATE	2.551	183777	SAMPLE
MZ002M-Plate07-Pool43-QuantResults.txt	MZ002M-Pool43-P007-Z025-T18	007	43	025	18	PRIMAQUINE_PHOSPHATE	2.552	144844	SAMPLE
MZ002M-Plate07-Pool43-QuantResults.txt	MZ002M-Pool43-P007-Z025-T24	007	43	025	24	PRIMAQUINE_PHOSPHATE	2.555	214935	SAMPLE
MZ002M-Plate07-Pool43-QuantResults.txt	MZ002M-Pool43-P007-Z026-T00	007	43	026	0	PRIMAQUINE_PHOSPHATE	2.562	290561	SAMPLE
MZ002M-Plate07-Pool43-QuantResults.txt	MZ002M-Pool43-P007-Z026-T01	007	43	026	1	PRIMAQUINE_PHOSPHATE	2.563	439538	SAMPLE
MZ002M-Plate07-Pool43-QuantResults.txt	MZ002M-Pool43-P007-Z026-T02	007	43	026	2	PRIMAQUINE_PHOSPHATE	2.563	429520	SAMPLE
MZ002M-Plate07-Pool43-QuantResults.txt	MZ002M-Pool43-P007-Z026-T04	007	43	026	4	PRIMAQUINE_PHOSPHATE	2.566	339465	SAMPLE
MZ002M-Plate07-Pool43-QuantResults.txt	MZ002M-Pool43-P007-Z026-T06	007	43	026	6	PRIMAQUINE_PHOSPHATE	2.564	263167	SAMPLE
MZ002M-Plate07-Pool43-QuantResults.txt	MZ002M-Pool43-P007-Z026-T08	007	43	026	8	PRIMAQUINE_PHOSPHATE	2.552	440526	SAMPLE
MZ002M-Plate07-Pool43-QuantResults.txt	MZ002M-Pool43-P007-Z026-T12	007	43	026	12	PRIMAQUINE_PHOSPHATE	2.551	322267	SAMPLE
MZ002M-Plate07-Pool43-QuantResults.txt	MZ002M-Pool43-P007-Z026-T18	007	43	026	18	PRIMAQUINE_PHOSPHATE	2.541	275909	SAMPLE
MZ002M-Plate07-Pool43-QuantResults.txt	MZ002M-Pool43-P007-Z027-T00	007	43	027	0	PRIMAQUINE_PHOSPHATE	2.563	407388	SAMPLE
MZ002M-Plate07-Pool43-QuantResults.txt	MZ002M-Pool43-P007-Z027-T01	007	43	027	1	PRIMAQUINE_PHOSPHATE	2.563	431648	SAMPLE
MZ002M-Plate07-Pool43-QuantResults.txt	MZ002M-Pool43-P007-Z027-T02	007	43	027	2	PRIMAQUINE_PHOSPHATE	2.564	319164	SAMPLE
MZ002M-Plate07-Pool43-QuantResults.txt	MZ002M-Pool43-P007-Z027-T04	007	43	027	4	PRIMAQUINE_PHOSPHATE	2.562	256032	SAMPLE
MZ002M-Plate07-Pool43-QuantResults.txt	MZ002M-Pool43-P007-Z027-T06	007	43	027	6	PRIMAQUINE_PHOSPHATE	2.553	267512	SAMPLE
MZ002M-Plate07-Pool43-QuantResults.txt	MZ002M-Pool43-P007-Z027-T08	007	43	027	8	PRIMAQUINE_PHOSPHATE	2.551	494930	SAMPLE
MZ002M-Plate07-Pool43-QuantResults.txt	MZ002M-Pool43-P007-Z027-T12	007	43	027	12	PRIMAQUINE_PHOSPHATE	2.553	374809	SAMPLE
MZ002M-Plate07-Pool43-QuantResults.txt	MZ002M-Pool43-P007-Z027-T18	007	43	027	18	PRIMAQUINE_PHOSPHATE	2.544	397715	SAMPLE
MZ002M-Plate07-Pool43-QuantResults.txt	MZ002M-Pool43-P007-Z028-T00	007	43	028	0	PRIMAQUINE_PHOSPHATE	2.563	396600	SAMPLE
MZ002M-Plate07-Pool43-QuantResults.txt	MZ002M-Pool43-P007-Z028-T01	007	43	028	1	PRIMAQUINE_PHOSPHATE	2.565	368167	SAMPLE
MZ002M-Plate07-Pool43-QuantResults.txt	MZ002M-Pool43-P007-Z028-T02	007	43	028	2	PRIMAQUINE_PHOSPHATE	2.552	325626	SAMPLE
MZ002M-Plate07-Pool43-QuantResults.txt	MZ002M-Pool43-P007-Z028-T04	007	43	028	4	PRIMAQUINE_PHOSPHATE	NA	NA	SAMPLE
MZ002M-Plate07-Pool43-QuantResults.txt	MZ002M-Pool43-P007-Z028-T06	007	43	028	6	PRIMAQUINE_PHOSPHATE	2.551	414265	SAMPLE
MZ002M-Plate07-Pool43-QuantResults.txt	MZ002M-Pool43-P007-Z028-T08	007	43	028	8	PRIMAQUINE_PHOSPHATE	2.543	3829	SAMPLE
MZ002M-Plate07-Pool43-QuantResults.txt	MZ002M-Pool43-P007-Z028-T12	007	43	028	12	PRIMAQUINE_PHOSPHATE	2.551	259230	SAMPLE
MZ002M-Plate07-Pool43-QuantResults.txt	MZ002M-Pool43-P007-Z028-T18	007	43	028	18	PRIMAQUINE_PHOSPHATE	2.543	388844	SAMPLE
MZ002M-Plate07-Pool43-QuantResults.txt	MZ002M-Pool43-P007-Z028-T24	007	43	028	24	PRIMAQUINE_PHOSPHATE	2.62	435792	SAMPLE
MZ002M-Plate07-Pool44-QuantResults.txt	MZ002M-Pool44-P007-Z025-T00	007	44	025	0	PRIMAQUINE_PHOSPHATE	2.619	321474	SAMPLE
MZ002M-Plate07-Pool44-QuantResults.txt	MZ002M-Pool44-P007-Z025-T01	007	44	025	1	PRIMAQUINE_PHOSPHATE	2.609	448682	SAMPLE
MZ002M-Plate07-Pool44-QuantResults.txt	MZ002M-Pool44-P007-Z025-T02	007	44	025	2	PRIMAQUINE_PHOSPHATE	2.608	340260	SAMPLE
MZ002M-Plate07-Pool44-QuantResults.txt	MZ002M-Pool44-P007-Z025-T04	007	44	025	4	PRIMAQUINE_PHOSPHATE	2.598	325872	SAMPLE
MZ002M-Plate07-Pool44-QuantResults.txt	MZ002M-Pool44-P007-Z025-T06	007	44	025	6	PRIMAQUINE_PHOSPHATE	2.596	200921	SAMPLE
MZ002M-Plate07-Pool44-QuantResults.txt	MZ002M-Pool44-P007-Z025-T08	007	44	025	8	PRIMAQUINE_PHOSPHATE	2.586	307623	SAMPLE
MZ002M-Plate07-Pool44-QuantResults.txt	MZ002M-Pool44-P007-Z025-T12	007	44	025	12	PRIMAQUINE_PHOSPHATE	2.587	277164	SAMPLE
MZ002M-Plate07-Pool44-QuantResults.txt	MZ002M-Pool44-P007-Z025-T18	007	44	025	18	PRIMAQUINE_PHOSPHATE	2.586	168664	SAMPLE
MZ002M-Plate07-Pool44-QuantResults.txt	MZ002M-Pool44-P007-Z025-T24	007	44	025	24	PRIMAQUINE_PHOSPHATE	2.587	170601	SAMPLE
MZ002M-Plate07-Pool44-QuantResults.txt	MZ002M-Pool44-P007-Z026-T00	007	44	026	0	PRIMAQUINE_PHOSPHATE	2.608	574420	SAMPLE
MZ002M-Plate07-Pool44-QuantResults.txt	MZ002M-Pool44-P007-Z026-T01	007	44	026	1	PRIMAQUINE_PHOSPHATE	2.599	509513	SAMPLE
MZ002M-Plate07-Pool44-QuantResults.txt	MZ002M-Pool44-P007-Z026-T02	007	44	026	2	PRIMAQUINE_PHOSPHATE	2.598	585157	SAMPLE
MZ002M-Plate07-Pool44-QuantResults.txt	MZ002M-Pool44-P007-Z026-T04	007	44	026	4	PRIMAQUINE_PHOSPHATE	2.598	405822	SAMPLE
MZ002M-Plate07-Pool44-QuantResults.txt	MZ002M-Pool44-P007-Z026-T06	007	44	026	6	PRIMAQUINE_PHOSPHATE	2.596	291941	SAMPLE
MZ002M-Plate07-Pool44-QuantResults.txt	MZ002M-Pool44-P007-Z026-T08	007	44	026	8	PRIMAQUINE_PHOSPHATE	2.585	508806	SAMPLE
MZ002M-Plate07-Pool44-QuantResults.txt	MZ002M-Pool44-P007-Z026-T12	007	44	026	12	PRIMAQUINE_PHOSPHATE	2.586	367317	SAMPLE
MZ002M-Plate07-Pool44-QuantResults.txt	MZ002M-Pool44-P007-Z026-T18	007	44	026	18	PRIMAQUINE_PHOSPHATE	2.575	324361	SAMPLE
MZ002M-Plate07-Pool44-QuantResults.txt	MZ002M-Pool44-P007-Z027-T00	007	44	027	0	PRIMAQUINE_PHOSPHATE	2.61	519712	SAMPLE
MZ002M-Plate07-Pool44-QuantResults.txt	MZ002M-Pool44-P007-Z027-T01	007	44	027	1	PRIMAQUINE_PHOSPHATE	2.6	617539	SAMPLE
MZ002M-Plate07-Pool44-QuantResults.txt	MZ002M-Pool44-P007-Z027-T02	007	44	027	2	PRIMAQUINE_PHOSPHATE	2.596	509995	SAMPLE
MZ002M-Plate07-Pool44-QuantResults.txt	MZ002M-Pool44-P007-Z027-T04	007	44	027	4	PRIMAQUINE_PHOSPHATE	2.598	374722	SAMPLE
MZ002M-Plate07-Pool44-QuantResults.txt	MZ002M-Pool44-P007-Z027-T06	007	44	027	6	PRIMAQUINE_PHOSPHATE	2.597	380971	SAMPLE
MZ002M-Plate07-Pool44-QuantResults.txt	MZ002M-Pool44-P007-Z027-T08	007	44	027	8	PRIMAQUINE_PHOSPHATE	2.585	478529	SAMPLE
MZ002M-Plate07-Pool44-QuantResults.txt	MZ002M-Pool44-P007-Z027-T12	007	44	027	12	PRIMAQUINE_PHOSPHATE	2.581	510912	SAMPLE
MZ002M-Plate07-Pool44-QuantResults.txt	MZ002M-Pool44-P007-Z027-T18	007	44	027	18	PRIMAQUINE_PHOSPHATE	2.576	445488	SAMPLE
MZ002M-Plate07-Pool44-QuantResults.txt	MZ002M-Pool44-P007-Z028-T00	007	44	028	0	PRIMAQUINE_PHOSPHATE	2.608	513376	SAMPLE
MZ002M-Plate07-Pool44-QuantResults.txt	MZ002M-Pool44-P007-Z028-T01	007	44	028	1	PRIMAQUINE_PHOSPHATE	2.599	419497	SAMPLE
MZ002M-Plate07-Pool44-QuantResults.txt	MZ002M-Pool44-P007-Z028-T02	007	44	028	2	PRIMAQUINE_PHOSPHATE	2.595	403943	SAMPLE
MZ002M-Plate07-Pool44-QuantResults.txt	MZ002M-Pool44-P007-Z028-T04	007	44	028	4	PRIMAQUINE_PHOSPHATE	2.598	323756	SAMPLE
MZ002M-Plate07-Pool44-QuantResults.txt	MZ002M-Pool44-P007-Z028-T06	007	44	028	6	PRIMAQUINE_PHOSPHATE	2.584	335820	SAMPLE
MZ002M-Plate07-Pool44-QuantResults.txt	MZ002M-Pool44-P007-Z028-T08	007	44	028	8	PRIMAQUINE_PHOSPHATE	2.596	2486	SAMPLE
MZ002M-Plate07-Pool44-QuantResults.txt	MZ002M-Pool44-P007-Z028-T12	007	44	028	12	PRIMAQUINE_PHOSPHATE	2.588	248991	SAMPLE
MZ002M-Plate07-Pool44-QuantResults.txt	MZ002M-Pool44-P007-Z028-T18	007	44	028	18	PRIMAQUINE_PHOSPHATE	2.574	544351	SAMPLE
MZ002M-Plate07-Pool44-QuantResults.txt	MZ002M-Pool44-P007-Z028-T24	007	44	028	24	PRIMAQUINE_PHOSPHATE	2.654	570138	SAMPLE
MZ002M-Plate08-Pool31-QuantResults.txt	MZ002M-Pool31-P008-Z029-T00	008	31	029	0	PRIMAQUINE_PHOSPHATE	2.552	595134	SAMPLE
MZ002M-Plate08-Pool31-QuantResults.txt	MZ002M-Pool31-P008-Z029-T01	008	31	029	1	PRIMAQUINE_PHOSPHATE	2.531	554941	SAMPLE
MZ002M-Plate08-Pool31-QuantResults.txt	MZ002M-Pool31-P008-Z029-T02	008	31	029	2	PRIMAQUINE_PHOSPHATE	2.532	589828	SAMPLE
MZ002M-Plate08-Pool31-QuantResults.txt	MZ002M-Pool31-P008-Z029-T06	008	31	029	6	PRIMAQUINE_PHOSPHATE	2.518	467773	SAMPLE
MZ002M-Plate08-Pool31-QuantResults.txt	MZ002M-Pool31-P008-Z029-T08	008	31	029	8	PRIMAQUINE_PHOSPHATE	2.521	717972	SAMPLE
MZ002M-Plate08-Pool31-QuantResults.txt	MZ002M-Pool31-P008-Z029-T18	008	31	029	18	PRIMAQUINE_PHOSPHATE	2.508	699406	SAMPLE
MZ002M-Plate08-Pool31-QuantResults.txt	MZ002M-Pool31-P008-Z029-T24	008	31	029	24	PRIMAQUINE_PHOSPHATE	2.509	573061	SAMPLE
MZ002M-Plate08-Pool31-QuantResults.txt	MZ002M-Pool31-P008-Z030-T00	008	31	030	0	PRIMAQUINE_PHOSPHATE	2.528	566018	SAMPLE
MZ002M-Plate08-Pool31-QuantResults.txt	MZ002M-Pool31-P008-Z030-T01	008	31	030	1	PRIMAQUINE_PHOSPHATE	2.531	594564	SAMPLE
MZ002M-Plate08-Pool31-QuantResults.txt	MZ002M-Pool31-P008-Z030-T02	008	31	030	2	PRIMAQUINE_PHOSPHATE	2.54	656879	SAMPLE
MZ002M-Plate08-Pool31-QuantResults.txt	MZ002M-Pool31-P008-Z030-T06	008	31	030	6	PRIMAQUINE_PHOSPHATE	2.518	500767	SAMPLE
MZ002M-Plate08-Pool31-QuantResults.txt	MZ002M-Pool31-P008-Z030-T08	008	31	030	8	PRIMAQUINE_PHOSPHATE	2.52	842182	SAMPLE
MZ002M-Plate08-Pool31-QuantResults.txt	MZ002M-Pool31-P008-Z030-T18	008	31	030	18	PRIMAQUINE_PHOSPHATE	2.519	781080	SAMPLE
MZ002M-Plate08-Pool31-QuantResults.txt	MZ002M-Pool31-P008-Z030-T24	008	31	030	24	PRIMAQUINE_PHOSPHATE	2.517	1067500	SAMPLE
MZ002M-Plate08-Pool31-QuantResults.txt	MZ002M-Pool31-P008-Z031-T00	008	31	903	0	PRIMAQUINE_PHOSPHATE	2.54	1147774	CTRL
MZ002M-Plate08-Pool31-QuantResults.txt	MZ002M-Pool31-P008-Z031-T01	008	31	903	1	PRIMAQUINE_PHOSPHATE	2.53	729724	CTRL
MZ002M-Plate08-Pool31-QuantResults.txt	MZ002M-Pool31-P008-Z031-T02	008	31	903	2	PRIMAQUINE_PHOSPHATE	2.53	825133	CTRL
MZ002M-Plate08-Pool31-QuantResults.txt	MZ002M-Pool31-P008-Z031-T06	008	31	903	6	PRIMAQUINE_PHOSPHATE	2.529	672531	CTRL
MZ002M-Plate08-Pool31-QuantResults.txt	MZ002M-Pool31-P008-Z031-T08	008	31	903	8	PRIMAQUINE_PHOSPHATE	2.531	631632	CTRL
MZ002M-Plate08-Pool31-QuantResults.txt	MZ002M-Pool31-P008-Z031-T18	008	31	903	18	PRIMAQUINE_PHOSPHATE	2.521	774290	CTRL
MZ002M-Plate08-Pool31-QuantResults.txt	MZ002M-Pool31-P008-Z031-T24	008	31	903	24	PRIMAQUINE_PHOSPHATE	2.519	876701	CTRL
MZ002M-Plate08-Pool31-QuantResults.txt	MZ002M-Pool31-P008-Z032-T00	008	31	904	0	PRIMAQUINE_PHOSPHATE	2.529	986529	CTRL
MZ002M-Plate08-Pool31-QuantResults.txt	MZ002M-Pool31-P008-Z032-T01	008	31	904	1	PRIMAQUINE_PHOSPHATE	2.521	629660	CTRL
MZ002M-Plate08-Pool31-QuantResults.txt	MZ002M-Pool31-P008-Z032-T02	008	31	904	2	PRIMAQUINE_PHOSPHATE	2.531	675155	CTRL
MZ002M-Plate08-Pool31-QuantResults.txt	MZ002M-Pool31-P008-Z032-T06	008	31	904	6	PRIMAQUINE_PHOSPHATE	2.52	665045	CTRL
MZ002M-Plate08-Pool31-QuantResults.txt	MZ002M-Pool31-P008-Z032-T08	008	31	904	8	PRIMAQUINE_PHOSPHATE	2.517	645733	CTRL
MZ002M-Plate08-Pool31-QuantResults.txt	MZ002M-Pool31-P008-Z032-T18	008	31	904	18	PRIMAQUINE_PHOSPHATE	2.507	842101	CTRL
MZ002M-Plate08-Pool31-QuantResults.txt	MZ002M-Pool31-P008-Z032-T24	008	31	904	24	PRIMAQUINE_PHOSPHATE	2.507	1002466	CTRL
MZ002M-Plate08-Pool37-QuantResults.txt	MZ002M-Pool37-P008-Z029-T00	008	37	029	0	PRIMAQUINE_PHOSPHATE	2.529	482111	SAMPLE
MZ002M-Plate08-Pool37-QuantResults.txt	MZ002M-Pool37-P008-Z029-T01	008	37	029	1	PRIMAQUINE_PHOSPHATE	2.518	463870	SAMPLE
MZ002M-Plate08-Pool37-QuantResults.txt	MZ002M-Pool37-P008-Z029-T02	008	37	029	2	PRIMAQUINE_PHOSPHATE	2.518	512316	SAMPLE
MZ002M-Plate08-Pool37-QuantResults.txt	MZ002M-Pool37-P008-Z029-T06	008	37	029	6	PRIMAQUINE_PHOSPHATE	2.518	438710	SAMPLE
MZ002M-Plate08-Pool37-QuantResults.txt	MZ002M-Pool37-P008-Z029-T08	008	37	029	8	PRIMAQUINE_PHOSPHATE	2.518	702355	SAMPLE
MZ002M-Plate08-Pool37-QuantResults.txt	MZ002M-Pool37-P008-Z029-T18	008	37	029	18	PRIMAQUINE_PHOSPHATE	2.52	39545	SAMPLE
MZ002M-Plate08-Pool37-QuantResults.txt	MZ002M-Pool37-P008-Z029-T24	008	37	029	24	PRIMAQUINE_PHOSPHATE	2.509	879745	SAMPLE
MZ002M-Plate08-Pool37-QuantResults.txt	MZ002M-Pool37-P008-Z030-T00	008	37	030	0	PRIMAQUINE_PHOSPHATE	2.532	597788	SAMPLE
MZ002M-Plate08-Pool37-QuantResults.txt	MZ002M-Pool37-P008-Z030-T01	008	37	030	1	PRIMAQUINE_PHOSPHATE	2.518	546041	SAMPLE
MZ002M-Plate08-Pool37-QuantResults.txt	MZ002M-Pool37-P008-Z030-T02	008	37	030	2	PRIMAQUINE_PHOSPHATE	2.518	645858	SAMPLE
MZ002M-Plate08-Pool37-QuantResults.txt	MZ002M-Pool37-P008-Z030-T06	008	37	030	6	PRIMAQUINE_PHOSPHATE	2.52	512768	SAMPLE
MZ002M-Plate08-Pool37-QuantResults.txt	MZ002M-Pool37-P008-Z030-T08	008	37	030	8	PRIMAQUINE_PHOSPHATE	2.519	634951	SAMPLE
MZ002M-Plate08-Pool37-QuantResults.txt	MZ002M-Pool37-P008-Z030-T18	008	37	030	18	PRIMAQUINE_PHOSPHATE	2.518	637689	SAMPLE
MZ002M-Plate08-Pool37-QuantResults.txt	MZ002M-Pool37-P008-Z030-T24	008	37	030	24	PRIMAQUINE_PHOSPHATE	2.509	1048909	SAMPLE
MZ002M-Plate08-Pool37-QuantResults.txt	MZ002M-Pool37-P008-Z031-T00	008	37	903	0	PRIMAQUINE_PHOSPHATE	2.509	707274	CTRL
MZ002M-Plate08-Pool37-QuantResults.txt	MZ002M-Pool37-P008-Z031-T01	008	37	903	1	PRIMAQUINE_PHOSPHATE	2.52	701873	CTRL
MZ002M-Plate08-Pool37-QuantResults.txt	MZ002M-Pool37-P008-Z031-T02	008	37	903	2	PRIMAQUINE_PHOSPHATE	2.518	753596	CTRL
MZ002M-Plate08-Pool37-QuantResults.txt	MZ002M-Pool37-P008-Z031-T06	008	37	903	6	PRIMAQUINE_PHOSPHATE	2.509	534903	CTRL
MZ002M-Plate08-Pool37-QuantResults.txt	MZ002M-Pool37-P008-Z031-T08	008	37	903	8	PRIMAQUINE_PHOSPHATE	2.521	652756	CTRL
MZ002M-Plate08-Pool37-QuantResults.txt	MZ002M-Pool37-P008-Z031-T18	008	37	903	18	PRIMAQUINE_PHOSPHATE	2.507	573946	CTRL
MZ002M-Plate08-Pool37-QuantResults.txt	MZ002M-Pool37-P008-Z031-T24	008	37	903	24	PRIMAQUINE_PHOSPHATE	2.519	349409	CTRL
MZ002M-Plate08-Pool37-QuantResults.txt	MZ002M-Pool37-P008-Z032-T00	008	37	904	0	PRIMAQUINE_PHOSPHATE	2.508	828025	CTRL
MZ002M-Plate08-Pool37-QuantResults.txt	MZ002M-Pool37-P008-Z032-T01	008	37	904	1	PRIMAQUINE_PHOSPHATE	2.509	654113	CTRL
MZ002M-Plate08-Pool37-QuantResults.txt	MZ002M-Pool37-P008-Z032-T02	008	37	904	2	PRIMAQUINE_PHOSPHATE	2.52	583637	CTRL
MZ002M-Plate08-Pool37-QuantResults.txt	MZ002M-Pool37-P008-Z032-T06	008	37	904	6	PRIMAQUINE_PHOSPHATE	2.521	494201	CTRL
MZ002M-Plate08-Pool37-QuantResults.txt	MZ002M-Pool37-P008-Z032-T08	008	37	904	8	PRIMAQUINE_PHOSPHATE	2.519	582719	CTRL
MZ002M-Plate08-Pool37-QuantResults.txt	MZ002M-Pool37-P008-Z032-T18	008	37	904	18	PRIMAQUINE_PHOSPHATE	2.51	432840	CTRL
MZ002M-Plate08-Pool37-QuantResults.txt	MZ002M-Pool37-P008-Z032-T24	008	37	904	24	PRIMAQUINE_PHOSPHATE	2.495	884216	CTRL
MZ002M-Plate08-Pool43-QuantResults.txt	MZ002M-Pool43-P008-Z029-T00	008	43	029	0	PRIMAQUINE_PHOSPHATE	2.564	405569	SAMPLE
MZ002M-Plate08-Pool43-QuantResults.txt	MZ002M-Pool43-P008-Z029-T01	008	43	029	1	PRIMAQUINE_PHOSPHATE	2.531	557735	SAMPLE
MZ002M-Plate08-Pool43-QuantResults.txt	MZ002M-Pool43-P008-Z029-T02	008	43	029	2	PRIMAQUINE_PHOSPHATE	2.531	500123	SAMPLE
MZ002M-Plate08-Pool43-QuantResults.txt	MZ002M-Pool43-P008-Z029-T06	008	43	029	6	PRIMAQUINE_PHOSPHATE	2.528	537209	SAMPLE
MZ002M-Plate08-Pool43-QuantResults.txt	MZ002M-Pool43-P008-Z029-T08	008	43	029	8	PRIMAQUINE_PHOSPHATE	2.531	628468	SAMPLE
MZ002M-Plate08-Pool43-QuantResults.txt	MZ002M-Pool43-P008-Z029-T18	008	43	029	18	PRIMAQUINE_PHOSPHATE	2.522	703370	SAMPLE
MZ002M-Plate08-Pool43-QuantResults.txt	MZ002M-Pool43-P008-Z029-T24	008	43	029	24	PRIMAQUINE_PHOSPHATE	2.52	953002	SAMPLE
MZ002M-Plate08-Pool43-QuantResults.txt	MZ002M-Pool43-P008-Z030-T00	008	43	030	0	PRIMAQUINE_PHOSPHATE	2.531	603335	SAMPLE
MZ002M-Plate08-Pool43-QuantResults.txt	MZ002M-Pool43-P008-Z030-T01	008	43	030	1	PRIMAQUINE_PHOSPHATE	2.532	530746	SAMPLE
MZ002M-Plate08-Pool43-QuantResults.txt	MZ002M-Pool43-P008-Z030-T02	008	43	030	2	PRIMAQUINE_PHOSPHATE	2.532	531425	SAMPLE
MZ002M-Plate08-Pool43-QuantResults.txt	MZ002M-Pool43-P008-Z030-T06	008	43	030	6	PRIMAQUINE_PHOSPHATE	2.531	416869	SAMPLE
MZ002M-Plate08-Pool43-QuantResults.txt	MZ002M-Pool43-P008-Z030-T08	008	43	030	8	PRIMAQUINE_PHOSPHATE	2.529	634782	SAMPLE
MZ002M-Plate08-Pool43-QuantResults.txt	MZ002M-Pool43-P008-Z030-T18	008	43	030	18	PRIMAQUINE_PHOSPHATE	2.519	792227	SAMPLE
MZ002M-Plate08-Pool43-QuantResults.txt	MZ002M-Pool43-P008-Z030-T24	008	43	030	24	PRIMAQUINE_PHOSPHATE	2.52	975995	SAMPLE
MZ002M-Plate08-Pool43-QuantResults.txt	MZ002M-Pool43-P008-Z031-T00	008	43	903	0	PRIMAQUINE_PHOSPHATE	2.531	832637	CTRL
MZ002M-Plate08-Pool43-QuantResults.txt	MZ002M-Pool43-P008-Z031-T01	008	43	903	1	PRIMAQUINE_PHOSPHATE	2.529	651646	CTRL
MZ002M-Plate08-Pool43-QuantResults.txt	MZ002M-Pool43-P008-Z031-T02	008	43	903	2	PRIMAQUINE_PHOSPHATE	2.532	566846	CTRL
MZ002M-Plate08-Pool43-QuantResults.txt	MZ002M-Pool43-P008-Z031-T06	008	43	903	6	PRIMAQUINE_PHOSPHATE	2.532	587048	CTRL
MZ002M-Plate08-Pool43-QuantResults.txt	MZ002M-Pool43-P008-Z031-T08	008	43	903	8	PRIMAQUINE_PHOSPHATE	2.53	610035	CTRL
MZ002M-Plate08-Pool43-QuantResults.txt	MZ002M-Pool43-P008-Z031-T18	008	43	903	18	PRIMAQUINE_PHOSPHATE	2.518	534559	CTRL
MZ002M-Plate08-Pool43-QuantResults.txt	MZ002M-Pool43-P008-Z031-T24	008	43	903	24	PRIMAQUINE_PHOSPHATE	2.521	298640	CTRL
MZ002M-Plate08-Pool43-QuantResults.txt	MZ002M-Pool43-P008-Z032-T00	008	43	904	0	PRIMAQUINE_PHOSPHATE	2.529	581313	CTRL
MZ002M-Plate08-Pool43-QuantResults.txt	MZ002M-Pool43-P008-Z032-T01	008	43	904	1	PRIMAQUINE_PHOSPHATE	2.53	533326	CTRL
MZ002M-Plate08-Pool43-QuantResults.txt	MZ002M-Pool43-P008-Z032-T02	008	43	904	2	PRIMAQUINE_PHOSPHATE	2.519	504796	CTRL
MZ002M-Plate08-Pool43-QuantResults.txt	MZ002M-Pool43-P008-Z032-T06	008	43	904	6	PRIMAQUINE_PHOSPHATE	2.521	487624	CTRL
MZ002M-Plate08-Pool43-QuantResults.txt	MZ002M-Pool43-P008-Z032-T08	008	43	904	8	PRIMAQUINE_PHOSPHATE	2.52	575132	CTRL
MZ002M-Plate08-Pool43-QuantResults.txt	MZ002M-Pool43-P008-Z032-T18	008	43	904	18	PRIMAQUINE_PHOSPHATE	2.518	578697	CTRL
MZ002M-Plate08-Pool43-QuantResults.txt	MZ002M-Pool43-P008-Z032-T24	008	43	904	24	PRIMAQUINE_PHOSPHATE	2.509	516685	CTRL
MZ002M-Plate08-Pool44-QuantResults.txt	MZ002M-Pool44-P008-Z029-T00	008	44	029	0	PRIMAQUINE_PHOSPHATE	2.596	469169	SAMPLE
MZ002M-Plate08-Pool44-QuantResults.txt	MZ002M-Pool44-P008-Z029-T01	008	44	029	1	PRIMAQUINE_PHOSPHATE	2.575	619776	SAMPLE
MZ002M-Plate08-Pool44-QuantResults.txt	MZ002M-Pool44-P008-Z029-T02	008	44	029	2	PRIMAQUINE_PHOSPHATE	2.574	583435	SAMPLE
MZ002M-Plate08-Pool44-QuantResults.txt	MZ002M-Pool44-P008-Z029-T06	008	44	029	6	PRIMAQUINE_PHOSPHATE	2.563	573572	SAMPLE
MZ002M-Plate08-Pool44-QuantResults.txt	MZ002M-Pool44-P008-Z029-T08	008	44	029	8	PRIMAQUINE_PHOSPHATE	2.564	776886	SAMPLE
MZ002M-Plate08-Pool44-QuantResults.txt	MZ002M-Pool44-P008-Z029-T18	008	44	029	18	PRIMAQUINE_PHOSPHATE	2.565	640140	SAMPLE
