## Supplementary material for "Linking interpersonal differences in gut microbiota composition and drug biotransformation activity": Supl. Tables: Table_S27_Animal_Metabolomics_Starting_dataset.csv (part 10 of 41)

file	Name	Plate	Pool	Sample	Time	Drug	RT	Area	Status
MZ002M-Plate08-Pool44-QuantResults.txt	MZ002M-Pool44-P008-Z029-T24	008	44	029	24	PRIMAQUINE_PHOSPHATE	2.551	966777	SAMPLE
MZ002M-Plate08-Pool44-QuantResults.txt	MZ002M-Pool44-P008-Z030-T00	008	44	030	0	PRIMAQUINE_PHOSPHATE	2.577	713720	SAMPLE
MZ002M-Plate08-Pool44-QuantResults.txt	MZ002M-Pool44-P008-Z030-T01	008	44	030	1	PRIMAQUINE_PHOSPHATE	2.564	626883	SAMPLE
MZ002M-Plate08-Pool44-QuantResults.txt	MZ002M-Pool44-P008-Z030-T02	008	44	030	2	PRIMAQUINE_PHOSPHATE	2.564	659135	SAMPLE
MZ002M-Plate08-Pool44-QuantResults.txt	MZ002M-Pool44-P008-Z030-T06	008	44	030	6	PRIMAQUINE_PHOSPHATE	2.564	609834	SAMPLE
MZ002M-Plate08-Pool44-QuantResults.txt	MZ002M-Pool44-P008-Z030-T08	008	44	030	8	PRIMAQUINE_PHOSPHATE	2.562	756938	SAMPLE
MZ002M-Plate08-Pool44-QuantResults.txt	MZ002M-Pool44-P008-Z030-T18	008	44	030	18	PRIMAQUINE_PHOSPHATE	2.553	602082	SAMPLE
MZ002M-Plate08-Pool44-QuantResults.txt	MZ002M-Pool44-P008-Z030-T24	008	44	030	24	PRIMAQUINE_PHOSPHATE	2.553	1133319	SAMPLE
MZ002M-Plate08-Pool44-QuantResults.txt	MZ002M-Pool44-P008-Z031-T00	008	44	903	0	PRIMAQUINE_PHOSPHATE	2.574	1008135	CTRL
MZ002M-Plate08-Pool44-QuantResults.txt	MZ002M-Pool44-P008-Z031-T01	008	44	903	1	PRIMAQUINE_PHOSPHATE	2.564	839786	CTRL
MZ002M-Plate08-Pool44-QuantResults.txt	MZ002M-Pool44-P008-Z031-T02	008	44	903	2	PRIMAQUINE_PHOSPHATE	2.562	838054	CTRL
MZ002M-Plate08-Pool44-QuantResults.txt	MZ002M-Pool44-P008-Z031-T06	008	44	903	6	PRIMAQUINE_PHOSPHATE	2.565	649521	CTRL
MZ002M-Plate08-Pool44-QuantResults.txt	MZ002M-Pool44-P008-Z031-T08	008	44	903	8	PRIMAQUINE_PHOSPHATE	2.565	750603	CTRL
MZ002M-Plate08-Pool44-QuantResults.txt	MZ002M-Pool44-P008-Z031-T18	008	44	903	18	PRIMAQUINE_PHOSPHATE	2.552	642693	CTRL
MZ002M-Plate08-Pool44-QuantResults.txt	MZ002M-Pool44-P008-Z031-T24	008	44	903	24	PRIMAQUINE_PHOSPHATE	2.553	606486	CTRL
MZ002M-Plate08-Pool44-QuantResults.txt	MZ002M-Pool44-P008-Z032-T00	008	44	904	0	PRIMAQUINE_PHOSPHATE	2.575	851766	CTRL
MZ002M-Plate08-Pool44-QuantResults.txt	MZ002M-Pool44-P008-Z032-T01	008	44	904	1	PRIMAQUINE_PHOSPHATE	2.563	692607	CTRL
MZ002M-Plate08-Pool44-QuantResults.txt	MZ002M-Pool44-P008-Z032-T02	008	44	904	2	PRIMAQUINE_PHOSPHATE	2.564	678451	CTRL
MZ002M-Plate08-Pool44-QuantResults.txt	MZ002M-Pool44-P008-Z032-T06	008	44	904	6	PRIMAQUINE_PHOSPHATE	2.564	693677	CTRL
MZ002M-Plate08-Pool44-QuantResults.txt	MZ002M-Pool44-P008-Z032-T08	008	44	904	8	PRIMAQUINE_PHOSPHATE	2.55	777583	CTRL
MZ002M-Plate08-Pool44-QuantResults.txt	MZ002M-Pool44-P008-Z032-T18	008	44	904	18	PRIMAQUINE_PHOSPHATE	2.552	758936	CTRL
MZ002M-Plate08-Pool44-QuantResults.txt	MZ002M-Pool44-P008-Z032-T24	008	44	904	24	PRIMAQUINE_PHOSPHATE	2.542	921291	CTRL
MZ002M-Plate01-Pool31-QuantResults.txt	MZ002M-Pool31-P001-Z002-T00	001	31	002	0	RAMELTEON	3.96	9031210	SAMPLE
MZ002M-Plate01-Pool31-QuantResults.txt	MZ002M-Pool31-P001-Z003-T00	001	31	003	0	RAMELTEON	3.949	8065326	SAMPLE
MZ002M-Plate01-Pool31-QuantResults.txt	MZ002M-Pool31-P001-Z004-T00	001	31	004	0	RAMELTEON	3.938	8580956	SAMPLE
MZ002M-Plate01-Pool31-QuantResults.txt	MZ002M-Pool31-P001-Z001-T01	001	31	001	1	RAMELTEON	3.936	8743744	SAMPLE
MZ002M-Plate01-Pool31-QuantResults.txt	MZ002M-Pool31-P001-Z002-T01	001	31	002	1	RAMELTEON	3.927	8604886	SAMPLE
MZ002M-Plate01-Pool31-QuantResults.txt	MZ002M-Pool31-P001-Z003-T01	001	31	003	1	RAMELTEON	3.926	7526968	SAMPLE
MZ002M-Plate01-Pool31-QuantResults.txt	MZ002M-Pool31-P001-Z004-T01	001	31	004	1	RAMELTEON	3.929	8581994	SAMPLE
MZ002M-Plate01-Pool31-QuantResults.txt	MZ002M-Pool31-P001-Z001-T02	001	31	001	2	RAMELTEON	3.928	7138846	SAMPLE
MZ002M-Plate01-Pool31-QuantResults.txt	MZ002M-Pool31-P001-Z002-T02	001	31	002	2	RAMELTEON	3.916	7045113	SAMPLE
MZ002M-Plate01-Pool31-QuantResults.txt	MZ002M-Pool31-P001-Z003-T02	001	31	003	2	RAMELTEON	3.915	6520165	SAMPLE
MZ002M-Plate01-Pool31-QuantResults.txt	MZ002M-Pool31-P001-Z004-T02	001	31	004	2	RAMELTEON	3.916	7918873	SAMPLE
MZ002M-Plate01-Pool31-QuantResults.txt	MZ002M-Pool31-P001-Z001-T04	001	31	001	4	RAMELTEON	3.915	7459493	SAMPLE
MZ002M-Plate01-Pool31-QuantResults.txt	MZ002M-Pool31-P001-Z002-T04	001	31	002	4	RAMELTEON	3.917	8406765	SAMPLE
MZ002M-Plate01-Pool31-QuantResults.txt	MZ002M-Pool31-P001-Z003-T04	001	31	003	4	RAMELTEON	3.917	6648041	SAMPLE
MZ002M-Plate01-Pool31-QuantResults.txt	MZ002M-Pool31-P001-Z004-T04	001	31	004	4	RAMELTEON	3.917	7394580	SAMPLE
MZ002M-Plate01-Pool31-QuantResults.txt	MZ002M-Pool31-P001-Z001-T06	001	31	001	6	RAMELTEON	3.914	7074268	SAMPLE
MZ002M-Plate01-Pool31-QuantResults.txt	MZ002M-Pool31-P001-Z002-T06	001	31	002	6	RAMELTEON	3.914	7110159	SAMPLE
MZ002M-Plate01-Pool31-QuantResults.txt	MZ002M-Pool31-P001-Z003-T06	001	31	003	6	RAMELTEON	3.914	6619397	SAMPLE
MZ002M-Plate01-Pool31-QuantResults.txt	MZ002M-Pool31-P001-Z004-T06	001	31	004	6	RAMELTEON	3.905	7169011	SAMPLE
MZ002M-Plate01-Pool31-QuantResults.txt	MZ002M-Pool31-P001-Z001-T08	001	31	001	8	RAMELTEON	3.907	8248298	SAMPLE
MZ002M-Plate01-Pool31-QuantResults.txt	MZ002M-Pool31-P001-Z002-T08	001	31	002	8	RAMELTEON	3.905	7779154	SAMPLE
MZ002M-Plate01-Pool31-QuantResults.txt	MZ002M-Pool31-P001-Z003-T08	001	31	003	8	RAMELTEON	3.903	6908502	SAMPLE
MZ002M-Plate01-Pool31-QuantResults.txt	MZ002M-Pool31-P001-Z004-T08	001	31	004	8	RAMELTEON	3.904	7719191	SAMPLE
MZ002M-Plate01-Pool31-QuantResults.txt	MZ002M-Pool31-P001-Z001-T12	001	31	001	12	RAMELTEON	3.905	6820090	SAMPLE
MZ002M-Plate01-Pool31-QuantResults.txt	MZ002M-Pool31-P001-Z002-T12	001	31	002	12	RAMELTEON	3.905	7378363	SAMPLE
MZ002M-Plate01-Pool31-QuantResults.txt	MZ002M-Pool31-P001-Z003-T12	001	31	003	12	RAMELTEON	3.904	6478885	SAMPLE
MZ002M-Plate01-Pool31-QuantResults.txt	MZ002M-Pool31-P001-Z004-T12	001	31	004	12	RAMELTEON	3.904	7411043	SAMPLE
MZ002M-Plate01-Pool31-QuantResults.txt	MZ002M-Pool31-P001-Z001-T18	001	31	001	18	RAMELTEON	3.906	7630046	SAMPLE
MZ002M-Plate01-Pool31-QuantResults.txt	MZ002M-Pool31-P001-Z002-T18	001	31	002	18	RAMELTEON	3.895	6813693	SAMPLE
MZ002M-Plate01-Pool31-QuantResults.txt	MZ002M-Pool31-P001-Z003-T18	001	31	003	18	RAMELTEON	3.894	5960747	SAMPLE
MZ002M-Plate01-Pool31-QuantResults.txt	MZ002M-Pool31-P001-Z004-T18	001	31	004	18	RAMELTEON	3.895	7349521	SAMPLE
MZ002M-Plate01-Pool31-QuantResults.txt	MZ002M-Pool31-P001-Z001-T24	001	31	001	24	RAMELTEON	3.893	7911532	SAMPLE
MZ002M-Plate01-Pool31-QuantResults.txt	MZ002M-Pool31-P001-Z002-T24	001	31	002	24	RAMELTEON	3.894	7109848	SAMPLE
MZ002M-Plate01-Pool31-QuantResults.txt	MZ002M-Pool31-P001-Z003-T24	001	31	003	24	RAMELTEON	3.894	6348811	SAMPLE
MZ002M-Plate01-Pool31-QuantResults.txt	MZ002M-Pool31-P001-Z004-T24	001	31	004	24	RAMELTEON	3.893	7070093	SAMPLE
MZ002M-Plate01-Pool34-QuantResults.txt	MZ002M-Pool34-P001-Z001-T00	001	34	001	0	RAMELTEON	4.018	9974120	SAMPLE
MZ002M-Plate01-Pool34-QuantResults.txt	MZ002M-Pool34-P001-Z002-T00	001	34	002	0	RAMELTEON	3.985	9779163	SAMPLE
MZ002M-Plate01-Pool34-QuantResults.txt	MZ002M-Pool34-P001-Z003-T00	001	34	003	0	RAMELTEON	3.972	9100249	SAMPLE
MZ002M-Plate01-Pool34-QuantResults.txt	MZ002M-Pool34-P001-Z004-T00	001	34	004	0	RAMELTEON	3.96	9730789	SAMPLE
MZ002M-Plate01-Pool34-QuantResults.txt	MZ002M-Pool34-P001-Z001-T01	001	34	001	1	RAMELTEON	3.95	8829356	SAMPLE
MZ002M-Plate01-Pool34-QuantResults.txt	MZ002M-Pool34-P001-Z002-T01	001	34	002	1	RAMELTEON	3.949	9304459	SAMPLE
MZ002M-Plate01-Pool34-QuantResults.txt	MZ002M-Pool34-P001-Z003-T01	001	34	003	1	RAMELTEON	3.937	8169134	SAMPLE
MZ002M-Plate01-Pool34-QuantResults.txt	MZ002M-Pool34-P001-Z004-T01	001	34	004	1	RAMELTEON	3.939	8404223	SAMPLE
MZ002M-Plate01-Pool34-QuantResults.txt	MZ002M-Pool34-P001-Z001-T02	001	34	001	2	RAMELTEON	3.938	7549041	SAMPLE
MZ002M-Plate01-Pool34-QuantResults.txt	MZ002M-Pool34-P001-Z002-T02	001	34	002	2	RAMELTEON	3.935	8674652	SAMPLE
MZ002M-Plate01-Pool34-QuantResults.txt	MZ002M-Pool34-P001-Z003-T02	001	34	003	2	RAMELTEON	3.937	6537981	SAMPLE
MZ002M-Plate01-Pool34-QuantResults.txt	MZ002M-Pool34-P001-Z004-T02	001	34	004	2	RAMELTEON	3.926	7469220	SAMPLE
MZ002M-Plate01-Pool34-QuantResults.txt	MZ002M-Pool34-P001-Z001-T04	001	34	001	4	RAMELTEON	3.928	7191375	SAMPLE
MZ002M-Plate01-Pool34-QuantResults.txt	MZ002M-Pool34-P001-Z002-T04	001	34	002	4	RAMELTEON	3.927	8006675	SAMPLE
MZ002M-Plate01-Pool34-QuantResults.txt	MZ002M-Pool34-P001-Z003-T04	001	34	003	4	RAMELTEON	3.926	6745173	SAMPLE
MZ002M-Plate01-Pool34-QuantResults.txt	MZ002M-Pool34-P001-Z004-T04	001	34	004	4	RAMELTEON	3.926	7591025	SAMPLE
MZ002M-Plate01-Pool34-QuantResults.txt	MZ002M-Pool34-P001-Z001-T06	001	34	001	6	RAMELTEON	3.916	8014205	SAMPLE
MZ002M-Plate01-Pool34-QuantResults.txt	MZ002M-Pool34-P001-Z002-T06	001	34	002	6	RAMELTEON	3.925	7643406	SAMPLE
MZ002M-Plate01-Pool34-QuantResults.txt	MZ002M-Pool34-P001-Z003-T06	001	34	003	6	RAMELTEON	3.915	7268262	SAMPLE
MZ002M-Plate01-Pool34-QuantResults.txt	MZ002M-Pool34-P001-Z004-T06	001	34	004	6	RAMELTEON	3.914	7603112	SAMPLE
MZ002M-Plate01-Pool34-QuantResults.txt	MZ002M-Pool34-P001-Z001-T08	001	34	001	8	RAMELTEON	3.917	8318410	SAMPLE
MZ002M-Plate01-Pool34-QuantResults.txt	MZ002M-Pool34-P001-Z002-T08	001	34	002	8	RAMELTEON	3.914	8003502	SAMPLE
MZ002M-Plate01-Pool34-QuantResults.txt	MZ002M-Pool34-P001-Z003-T08	001	34	003	8	RAMELTEON	3.915	7234636	SAMPLE
MZ002M-Plate01-Pool34-QuantResults.txt	MZ002M-Pool34-P001-Z004-T08	001	34	004	8	RAMELTEON	3.916	7888298	SAMPLE
MZ002M-Plate01-Pool34-QuantResults.txt	MZ002M-Pool34-P001-Z001-T12	001	34	001	12	RAMELTEON	3.914	7634342	SAMPLE
MZ002M-Plate01-Pool34-QuantResults.txt	MZ002M-Pool34-P001-Z002-T12	001	34	002	12	RAMELTEON	3.904	7529695	SAMPLE
MZ002M-Plate01-Pool34-QuantResults.txt	MZ002M-Pool34-P001-Z003-T12	001	34	003	12	RAMELTEON	3.914	6502899	SAMPLE
MZ002M-Plate01-Pool34-QuantResults.txt	MZ002M-Pool34-P001-Z004-T12	001	34	004	12	RAMELTEON	3.903	7629721	SAMPLE
MZ002M-Plate01-Pool34-QuantResults.txt	MZ002M-Pool34-P001-Z001-T18	001	34	001	18	RAMELTEON	3.903	7912451	SAMPLE
MZ002M-Plate01-Pool34-QuantResults.txt	MZ002M-Pool34-P001-Z002-T18	001	34	002	18	RAMELTEON	3.905	7300980	SAMPLE
MZ002M-Plate01-Pool34-QuantResults.txt	MZ002M-Pool34-P001-Z003-T18	001	34	003	18	RAMELTEON	3.905	6186742	SAMPLE
MZ002M-Plate01-Pool34-QuantResults.txt	MZ002M-Pool34-P001-Z004-T18	001	34	004	18	RAMELTEON	3.905	7335808	SAMPLE
MZ002M-Plate01-Pool34-QuantResults.txt	MZ002M-Pool34-P001-Z001-T24	001	34	001	24	RAMELTEON	3.904	8027680	SAMPLE
MZ002M-Plate01-Pool34-QuantResults.txt	MZ002M-Pool34-P001-Z002-T24	001	34	002	24	RAMELTEON	3.904	6710917	SAMPLE
MZ002M-Plate01-Pool34-QuantResults.txt	MZ002M-Pool34-P001-Z003-T24	001	34	003	24	RAMELTEON	3.903	6384517	SAMPLE
MZ002M-Plate01-Pool34-QuantResults.txt	MZ002M-Pool34-P001-Z004-T24	001	34	004	24	RAMELTEON	3.904	7230890	SAMPLE
MZ002M-Plate01-Pool39-QuantResults.txt	MZ002M-Pool39-P001-Z001-T00	001	39	001	0	RAMELTEON	3.962	8069572	SAMPLE
MZ002M-Plate01-Pool39-QuantResults.txt	MZ002M-Pool39-P001-Z002-T00	001	39	002	0	RAMELTEON	3.951	8538496	SAMPLE
MZ002M-Plate01-Pool39-QuantResults.txt	MZ002M-Pool39-P001-Z003-T00	001	39	003	0	RAMELTEON	3.948	8218740	SAMPLE
MZ002M-Plate01-Pool39-QuantResults.txt	MZ002M-Pool39-P001-Z004-T00	001	39	004	0	RAMELTEON	3.937	8179392	SAMPLE
MZ002M-Plate01-Pool39-QuantResults.txt	MZ002M-Pool39-P001-Z001-T01	001	39	001	1	RAMELTEON	3.928	7392769	SAMPLE
MZ002M-Plate01-Pool39-QuantResults.txt	MZ002M-Pool39-P001-Z002-T01	001	39	002	1	RAMELTEON	3.927	7764384	SAMPLE
MZ002M-Plate01-Pool39-QuantResults.txt	MZ002M-Pool39-P001-Z003-T01	001	39	003	1	RAMELTEON	3.926	7546160	SAMPLE
MZ002M-Plate01-Pool39-QuantResults.txt	MZ002M-Pool39-P001-Z004-T01	001	39	004	1	RAMELTEON	3.927	7457154	SAMPLE
MZ002M-Plate01-Pool39-QuantResults.txt	MZ002M-Pool39-P001-Z001-T02	001	39	001	2	RAMELTEON	3.923	6101055	SAMPLE
MZ002M-Plate01-Pool39-QuantResults.txt	MZ002M-Pool39-P001-Z002-T02	001	39	002	2	RAMELTEON	3.915	7601811	SAMPLE
MZ002M-Plate01-Pool39-QuantResults.txt	MZ002M-Pool39-P001-Z003-T02	001	39	003	2	RAMELTEON	3.915	6489079	SAMPLE
MZ002M-Plate01-Pool39-QuantResults.txt	MZ002M-Pool39-P001-Z004-T02	001	39	004	2	RAMELTEON	3.914	6964804	SAMPLE
MZ002M-Plate01-Pool39-QuantResults.txt	MZ002M-Pool39-P001-Z001-T04	001	39	001	4	RAMELTEON	3.914	5881312	SAMPLE
MZ002M-Plate01-Pool39-QuantResults.txt	MZ002M-Pool39-P001-Z002-T04	001	39	002	4	RAMELTEON	3.916	7320115	SAMPLE
MZ002M-Plate01-Pool39-QuantResults.txt	MZ002M-Pool39-P001-Z003-T04	001	39	003	4	RAMELTEON	3.917	6286555	SAMPLE
MZ002M-Plate01-Pool39-QuantResults.txt	MZ002M-Pool39-P001-Z004-T04	001	39	004	4	RAMELTEON	3.915	6904441	SAMPLE
MZ002M-Plate01-Pool39-QuantResults.txt	MZ002M-Pool39-P001-Z001-T06	001	39	001	6	RAMELTEON	3.913	6756414	SAMPLE
MZ002M-Plate01-Pool39-QuantResults.txt	MZ002M-Pool39-P001-Z002-T06	001	39	002	6	RAMELTEON	3.906	7467529	SAMPLE
MZ002M-Plate01-Pool39-QuantResults.txt	MZ002M-Pool39-P001-Z003-T06	001	39	003	6	RAMELTEON	3.905	6492288	SAMPLE
MZ002M-Plate01-Pool39-QuantResults.txt	MZ002M-Pool39-P001-Z004-T06	001	39	004	6	RAMELTEON	3.903	7145993	SAMPLE
MZ002M-Plate01-Pool39-QuantResults.txt	MZ002M-Pool39-P001-Z001-T08	001	39	001	8	RAMELTEON	3.904	6654203	SAMPLE
MZ002M-Plate01-Pool39-QuantResults.txt	MZ002M-Pool39-P001-Z002-T08	001	39	002	8	RAMELTEON	3.905	6830047	SAMPLE
MZ002M-Plate01-Pool39-QuantResults.txt	MZ002M-Pool39-P001-Z003-T08	001	39	003	8	RAMELTEON	3.905	6577386	SAMPLE
MZ002M-Plate01-Pool39-QuantResults.txt	MZ002M-Pool39-P001-Z004-T08	001	39	004	8	RAMELTEON	3.905	7130097	SAMPLE
MZ002M-Plate01-Pool39-QuantResults.txt	MZ002M-Pool39-P001-Z001-T12	001	39	001	12	RAMELTEON	3.902	6105082	SAMPLE
MZ002M-Plate01-Pool39-QuantResults.txt	MZ002M-Pool39-P001-Z002-T12	001	39	002	12	RAMELTEON	3.905	6447210	SAMPLE
MZ002M-Plate01-Pool39-QuantResults.txt	MZ002M-Pool39-P001-Z003-T12	001	39	003	12	RAMELTEON	3.905	6120025	SAMPLE
MZ002M-Plate01-Pool39-QuantResults.txt	MZ002M-Pool39-P001-Z004-T12	001	39	004	12	RAMELTEON	3.904	6698642	SAMPLE
MZ002M-Plate01-Pool39-QuantResults.txt	MZ002M-Pool39-P001-Z001-T18	001	39	001	18	RAMELTEON	3.901	6341203	SAMPLE
MZ002M-Plate01-Pool39-QuantResults.txt	MZ002M-Pool39-P001-Z002-T18	001	39	002	18	RAMELTEON	3.894	6681685	SAMPLE
MZ002M-Plate01-Pool39-QuantResults.txt	MZ002M-Pool39-P001-Z003-T18	001	39	003	18	RAMELTEON	3.894	6378783	SAMPLE
MZ002M-Plate01-Pool39-QuantResults.txt	MZ002M-Pool39-P001-Z004-T18	001	39	004	18	RAMELTEON	3.893	6456560	SAMPLE
MZ002M-Plate01-Pool39-QuantResults.txt	MZ002M-Pool39-P001-Z001-T24	001	39	001	24	RAMELTEON	3.893	6505689	SAMPLE
MZ002M-Plate01-Pool39-QuantResults.txt	MZ002M-Pool39-P001-Z002-T24	001	39	002	24	RAMELTEON	3.893	6506204	SAMPLE
MZ002M-Plate01-Pool39-QuantResults.txt	MZ002M-Pool39-P001-Z003-T24	001	39	003	24	RAMELTEON	3.892	5999211	SAMPLE
MZ002M-Plate01-Pool39-QuantResults.txt	MZ002M-Pool39-P001-Z004-T24	001	39	004	24	RAMELTEON	3.893	6453846	SAMPLE
MZ002M-Plate01-Pool42-QuantResults.txt	MZ002M-Pool42-P001-Z001-T00	001	42	001	0	RAMELTEON	4.004	6844567	SAMPLE
MZ002M-Plate01-Pool42-QuantResults.txt	MZ002M-Pool42-P001-Z001-T01	001	42	001	1	RAMELTEON	3.95	6979849	SAMPLE
MZ002M-Plate01-Pool42-QuantResults.txt	MZ002M-Pool42-P001-Z001-T02	001	42	001	2	RAMELTEON	3.939	5881237	SAMPLE
MZ002M-Plate01-Pool42-QuantResults.txt	MZ002M-Pool42-P001-Z001-T04	001	42	001	4	RAMELTEON	3.926	5713735	SAMPLE
MZ002M-Plate01-Pool42-QuantResults.txt	MZ002M-Pool42-P001-Z001-T06	001	42	001	6	RAMELTEON	3.916	6057975	SAMPLE
MZ002M-Plate01-Pool42-QuantResults.txt	MZ002M-Pool42-P001-Z001-T08	001	42	001	8	RAMELTEON	3.914	5866643	SAMPLE
MZ002M-Plate01-Pool42-QuantResults.txt	MZ002M-Pool42-P001-Z001-T12	001	42	001	12	RAMELTEON	3.915	5385566	SAMPLE
MZ002M-Plate01-Pool42-QuantResults.txt	MZ002M-Pool42-P001-Z001-T18	001	42	001	18	RAMELTEON	3.904	5627417	SAMPLE
MZ002M-Plate01-Pool42-QuantResults.txt	MZ002M-Pool42-P001-Z001-T24	001	42	001	24	RAMELTEON	3.904	6235040	SAMPLE
MZ002M-Plate01-Pool42-QuantResults.txt	MZ002M-Pool42-P001-Z002-T00	001	42	002	0	RAMELTEON	3.983	7677201	SAMPLE
MZ002M-Plate01-Pool42-QuantResults.txt	MZ002M-Pool42-P001-Z002-T01	001	42	002	1	RAMELTEON	3.949	7691090	SAMPLE
MZ002M-Plate01-Pool42-QuantResults.txt	MZ002M-Pool42-P001-Z002-T02	001	42	002	2	RAMELTEON	3.939	6654406	SAMPLE
MZ002M-Plate01-Pool42-QuantResults.txt	MZ002M-Pool42-P001-Z002-T04	001	42	002	4	RAMELTEON	3.926	6804806	SAMPLE
MZ002M-Plate01-Pool42-QuantResults.txt	MZ002M-Pool42-P001-Z002-T06	001	42	002	6	RAMELTEON	3.917	7002826	SAMPLE
MZ002M-Plate01-Pool42-QuantResults.txt	MZ002M-Pool42-P001-Z002-T08	001	42	002	8	RAMELTEON	3.915	6837632	SAMPLE
MZ002M-Plate01-Pool42-QuantResults.txt	MZ002M-Pool42-P001-Z002-T12	001	42	002	12	RAMELTEON	3.915	6354925	SAMPLE
MZ002M-Plate01-Pool42-QuantResults.txt	MZ002M-Pool42-P001-Z002-T18	001	42	002	18	RAMELTEON	3.906	6332245	SAMPLE
MZ002M-Plate01-Pool42-QuantResults.txt	MZ002M-Pool42-P001-Z002-T24	001	42	002	24	RAMELTEON	3.907	6168951	SAMPLE
MZ002M-Plate01-Pool42-QuantResults.txt	MZ002M-Pool42-P001-Z003-T00	001	42	003	0	RAMELTEON	3.96	6800226	SAMPLE
MZ002M-Plate01-Pool42-QuantResults.txt	MZ002M-Pool42-P001-Z003-T01	001	42	003	1	RAMELTEON	3.939	6518912	SAMPLE
MZ002M-Plate01-Pool42-QuantResults.txt	MZ002M-Pool42-P001-Z003-T02	001	42	003	2	RAMELTEON	3.929	5779314	SAMPLE
MZ002M-Plate01-Pool42-QuantResults.txt	MZ002M-Pool42-P001-Z003-T04	001	42	003	4	RAMELTEON	3.929	5394074	SAMPLE
MZ002M-Plate01-Pool42-QuantResults.txt	MZ002M-Pool42-P001-Z003-T06	001	42	003	6	RAMELTEON	3.915	5791926	SAMPLE
MZ002M-Plate01-Pool42-QuantResults.txt	MZ002M-Pool42-P001-Z003-T08	001	42	003	8	RAMELTEON	3.916	5960561	SAMPLE
MZ002M-Plate01-Pool42-QuantResults.txt	MZ002M-Pool42-P001-Z003-T12	001	42	003	12	RAMELTEON	3.915	5494938	SAMPLE
MZ002M-Plate01-Pool42-QuantResults.txt	MZ002M-Pool42-P001-Z003-T18	001	42	003	18	RAMELTEON	3.905	5934276	SAMPLE
MZ002M-Plate01-Pool42-QuantResults.txt	MZ002M-Pool42-P001-Z003-T24	001	42	003	24	RAMELTEON	3.905	6217816	SAMPLE
MZ002M-Plate01-Pool42-QuantResults.txt	MZ002M-Pool42-P001-Z004-T00	001	42	004	0	RAMELTEON	3.951	7665712	SAMPLE
MZ002M-Plate01-Pool42-QuantResults.txt	MZ002M-Pool42-P001-Z004-T01	001	42	004	1	RAMELTEON	3.938	7136535	SAMPLE
MZ002M-Plate01-Pool42-QuantResults.txt	MZ002M-Pool42-P001-Z004-T02	001	42	004	2	RAMELTEON	3.925	6177384	SAMPLE
MZ002M-Plate01-Pool42-QuantResults.txt	MZ002M-Pool42-P001-Z004-T04	001	42	004	4	RAMELTEON	3.926	6759194	SAMPLE
MZ002M-Plate01-Pool42-QuantResults.txt	MZ002M-Pool42-P001-Z004-T06	001	42	004	6	RAMELTEON	3.917	6221767	SAMPLE
MZ002M-Plate01-Pool42-QuantResults.txt	MZ002M-Pool42-P001-Z004-T08	001	42	004	8	RAMELTEON	3.916	6788911	SAMPLE
MZ002M-Plate01-Pool42-QuantResults.txt	MZ002M-Pool42-P001-Z004-T12	001	42	004	12	RAMELTEON	3.904	6415873	SAMPLE
MZ002M-Plate01-Pool42-QuantResults.txt	MZ002M-Pool42-P001-Z004-T18	001	42	004	18	RAMELTEON	3.905	6259232	SAMPLE
MZ002M-Plate01-Pool42-QuantResults.txt	MZ002M-Pool42-P001-Z004-T24	001	42	004	24	RAMELTEON	3.902	6614189	SAMPLE
MZ002M-Plate02-Pool31-QuantResults.txt	MZ002M-Pool31-P002-Z001-T00	002	31	005	0	RAMELTEON	3.88	9107480	SAMPLE
MZ002M-Plate02-Pool31-QuantResults.txt	MZ002M-Pool31-P002-Z001-T01	002	31	005	1	RAMELTEON	3.882	6794177	SAMPLE
MZ002M-Plate02-Pool31-QuantResults.txt	MZ002M-Pool31-P002-Z001-T02	002	31	005	2	RAMELTEON	3.882	7029733	SAMPLE
MZ002M-Plate02-Pool31-QuantResults.txt	MZ002M-Pool31-P002-Z001-T04	002	31	005	4	RAMELTEON	3.89	7359126	SAMPLE
MZ002M-Plate02-Pool31-QuantResults.txt	MZ002M-Pool31-P002-Z001-T06	002	31	005	6	RAMELTEON	3.893	6570192	SAMPLE
MZ002M-Plate02-Pool31-QuantResults.txt	MZ002M-Pool31-P002-Z001-T08	002	31	005	8	RAMELTEON	3.86	5879707	SAMPLE
MZ002M-Plate02-Pool31-QuantResults.txt	MZ002M-Pool31-P002-Z001-T12	002	31	005	12	RAMELTEON	3.869	5729102	SAMPLE
MZ002M-Plate02-Pool31-QuantResults.txt	MZ002M-Pool31-P002-Z001-T18	002	31	005	18	RAMELTEON	3.868	6299074	SAMPLE
MZ002M-Plate02-Pool31-QuantResults.txt	MZ002M-Pool31-P002-Z001-T24	002	31	005	24	RAMELTEON	3.871	7021313	SAMPLE
MZ002M-Plate02-Pool31-QuantResults.txt	MZ002M-Pool31-P002-Z002-T00	002	31	006	0	RAMELTEON	3.88	8072030	SAMPLE
MZ002M-Plate02-Pool31-QuantResults.txt	MZ002M-Pool31-P002-Z002-T01	002	31	006	1	RAMELTEON	3.882	7284159	SAMPLE
MZ002M-Plate02-Pool31-QuantResults.txt	MZ002M-Pool31-P002-Z002-T02	002	31	006	2	RAMELTEON	3.882	6836613	SAMPLE
MZ002M-Plate02-Pool31-QuantResults.txt	MZ002M-Pool31-P002-Z002-T04	002	31	006	4	RAMELTEON	3.892	6308808	SAMPLE
MZ002M-Plate02-Pool31-QuantResults.txt	MZ002M-Pool31-P002-Z002-T06	002	31	006	6	RAMELTEON	3.892	6952549	SAMPLE
MZ002M-Plate02-Pool31-QuantResults.txt	MZ002M-Pool31-P002-Z002-T08	002	31	006	8	RAMELTEON	3.859	6495969	SAMPLE
MZ002M-Plate02-Pool31-QuantResults.txt	MZ002M-Pool31-P002-Z002-T12	002	31	006	12	RAMELTEON	3.861	6304228	SAMPLE
MZ002M-Plate02-Pool31-QuantResults.txt	MZ002M-Pool31-P002-Z002-T18	002	31	006	18	RAMELTEON	3.871	6652847	SAMPLE
MZ002M-Plate02-Pool31-QuantResults.txt	MZ002M-Pool31-P002-Z002-T24	002	31	006	24	RAMELTEON	3.871	6793960	SAMPLE
MZ002M-Plate02-Pool31-QuantResults.txt	MZ002M-Pool31-P002-Z003-T00	002	31	007	0	RAMELTEON	3.882	7230450	SAMPLE
MZ002M-Plate02-Pool31-QuantResults.txt	MZ002M-Pool31-P002-Z003-T01	002	31	007	1	RAMELTEON	3.872	7029149	SAMPLE
MZ002M-Plate02-Pool31-QuantResults.txt	MZ002M-Pool31-P002-Z003-T02	002	31	007	2	RAMELTEON	3.894	6674475	SAMPLE
MZ002M-Plate02-Pool31-QuantResults.txt	MZ002M-Pool31-P002-Z003-T04	002	31	007	4	RAMELTEON	3.883	6358875	SAMPLE
MZ002M-Plate02-Pool31-QuantResults.txt	MZ002M-Pool31-P002-Z003-T06	002	31	007	6	RAMELTEON	3.861	6539982	SAMPLE
MZ002M-Plate02-Pool31-QuantResults.txt	MZ002M-Pool31-P002-Z003-T08	002	31	007	8	RAMELTEON	3.86	5946616	SAMPLE
MZ002M-Plate02-Pool31-QuantResults.txt	MZ002M-Pool31-P002-Z003-T12	002	31	007	12	RAMELTEON	3.872	6193971	SAMPLE
MZ002M-Plate02-Pool31-QuantResults.txt	MZ002M-Pool31-P002-Z003-T18	002	31	007	18	RAMELTEON	3.87	6526238	SAMPLE
MZ002M-Plate02-Pool31-QuantResults.txt	MZ002M-Pool31-P002-Z003-T24	002	31	007	24	RAMELTEON	3.871	6194499	SAMPLE
MZ002M-Plate02-Pool31-QuantResults.txt	MZ002M-Pool31-P002-Z004-T00	002	31	008	0	RAMELTEON	3.881	6982663	SAMPLE
MZ002M-Plate02-Pool31-QuantResults.txt	MZ002M-Pool31-P002-Z004-T01	002	31	008	1	RAMELTEON	3.872	6672596	SAMPLE
MZ002M-Plate02-Pool31-QuantResults.txt	MZ002M-Pool31-P002-Z004-T02	002	31	008	2	RAMELTEON	3.893	6178043	SAMPLE
MZ002M-Plate02-Pool31-QuantResults.txt	MZ002M-Pool31-P002-Z004-T04	002	31	008	4	RAMELTEON	3.883	6588579	SAMPLE
MZ002M-Plate02-Pool31-QuantResults.txt	MZ002M-Pool31-P002-Z004-T06	002	31	008	6	RAMELTEON	3.859	6517086	SAMPLE
MZ002M-Plate02-Pool31-QuantResults.txt	MZ002M-Pool31-P002-Z004-T08	002	31	008	8	RAMELTEON	3.86	5859312	SAMPLE
MZ002M-Plate02-Pool31-QuantResults.txt	MZ002M-Pool31-P002-Z004-T12	002	31	008	12	RAMELTEON	3.87	6010466	SAMPLE
MZ002M-Plate02-Pool31-QuantResults.txt	MZ002M-Pool31-P002-Z004-T18	002	31	008	18	RAMELTEON	3.872	6503121	SAMPLE
MZ002M-Plate02-Pool31-QuantResults.txt	MZ002M-Pool31-P002-Z004-T24	002	31	008	24	RAMELTEON	3.871	6392017	SAMPLE
MZ002M-Plate02-Pool34-QuantResults.txt	MZ002M-Pool34-P002-Z001-T00	002	34	005	0	RAMELTEON	3.902	8659090	SAMPLE
MZ002M-Plate02-Pool34-QuantResults.txt	MZ002M-Pool34-P002-Z001-T01	002	34	005	1	RAMELTEON	3.893	5978353	SAMPLE
MZ002M-Plate02-Pool34-QuantResults.txt	MZ002M-Pool34-P002-Z001-T02	002	34	005	2	RAMELTEON	3.894	6529722	SAMPLE
MZ002M-Plate02-Pool34-QuantResults.txt	MZ002M-Pool34-P002-Z001-T04	002	34	005	4	RAMELTEON	3.88	6750137	SAMPLE
MZ002M-Plate02-Pool34-QuantResults.txt	MZ002M-Pool34-P002-Z001-T06	002	34	005	6	RAMELTEON	3.869	6325136	SAMPLE
MZ002M-Plate02-Pool34-QuantResults.txt	MZ002M-Pool34-P002-Z001-T08	002	34	005	8	RAMELTEON	3.882	5797025	SAMPLE
MZ002M-Plate02-Pool34-QuantResults.txt	MZ002M-Pool34-P002-Z001-T12	002	34	005	12	RAMELTEON	3.881	5461456	SAMPLE
MZ002M-Plate02-Pool34-QuantResults.txt	MZ002M-Pool34-P002-Z001-T18	002	34	005	18	RAMELTEON	3.893	6415458	SAMPLE
MZ002M-Plate02-Pool34-QuantResults.txt	MZ002M-Pool34-P002-Z001-T24	002	34	005	24	RAMELTEON	3.894	6738913	SAMPLE
MZ002M-Plate02-Pool34-QuantResults.txt	MZ002M-Pool34-P002-Z002-T00	002	34	006	0	RAMELTEON	3.892	7628223	SAMPLE
MZ002M-Plate02-Pool34-QuantResults.txt	MZ002M-Pool34-P002-Z002-T01	002	34	006	1	RAMELTEON	3.896	7635345	SAMPLE
MZ002M-Plate02-Pool34-QuantResults.txt	MZ002M-Pool34-P002-Z002-T02	002	34	006	2	RAMELTEON	3.891	6775886	SAMPLE
MZ002M-Plate02-Pool34-QuantResults.txt	MZ002M-Pool34-P002-Z002-T04	002	34	006	4	RAMELTEON	3.871	6964873	SAMPLE
MZ002M-Plate02-Pool34-QuantResults.txt	MZ002M-Pool34-P002-Z002-T06	002	34	006	6	RAMELTEON	3.917	7110595	SAMPLE
MZ002M-Plate02-Pool34-QuantResults.txt	MZ002M-Pool34-P002-Z002-T08	002	34	006	8	RAMELTEON	3.881	6221618	SAMPLE
MZ002M-Plate02-Pool34-QuantResults.txt	MZ002M-Pool34-P002-Z002-T12	002	34	006	12	RAMELTEON	3.883	6256828	SAMPLE
MZ002M-Plate02-Pool34-QuantResults.txt	MZ002M-Pool34-P002-Z002-T18	002	34	006	18	RAMELTEON	3.893	6620554	SAMPLE
MZ002M-Plate02-Pool34-QuantResults.txt	MZ002M-Pool34-P002-Z002-T24	002	34	006	24	RAMELTEON	3.883	6830166	SAMPLE
MZ002M-Plate02-Pool34-QuantResults.txt	MZ002M-Pool34-P002-Z003-T00	002	34	007	0	RAMELTEON	3.895	6892795	SAMPLE
MZ002M-Plate02-Pool34-QuantResults.txt	MZ002M-Pool34-P002-Z003-T01	002	34	007	1	RAMELTEON	3.894	6870218	SAMPLE
MZ002M-Plate02-Pool34-QuantResults.txt	MZ002M-Pool34-P002-Z003-T02	002	34	007	2	RAMELTEON	3.872	6798401	SAMPLE
MZ002M-Plate02-Pool34-QuantResults.txt	MZ002M-Pool34-P002-Z003-T04	002	34	007	4	RAMELTEON	3.873	6873622	SAMPLE
MZ002M-Plate02-Pool34-QuantResults.txt	MZ002M-Pool34-P002-Z003-T06	002	34	007	6	RAMELTEON	3.881	5821591	SAMPLE
MZ002M-Plate02-Pool34-QuantResults.txt	MZ002M-Pool34-P002-Z003-T08	002	34	007	8	RAMELTEON	3.882	6690292	SAMPLE
MZ002M-Plate02-Pool34-QuantResults.txt	MZ002M-Pool34-P002-Z003-T12	002	34	007	12	RAMELTEON	3.884	6014418	SAMPLE
MZ002M-Plate02-Pool34-QuantResults.txt	MZ002M-Pool34-P002-Z003-T18	002	34	007	18	RAMELTEON	3.882	6294255	SAMPLE
MZ002M-Plate02-Pool34-QuantResults.txt	MZ002M-Pool34-P002-Z003-T24	002	34	007	24	RAMELTEON	3.892	6540760	SAMPLE
MZ002M-Plate02-Pool34-QuantResults.txt	MZ002M-Pool34-P002-Z004-T00	002	34	008	0	RAMELTEON	3.893	6995560	SAMPLE
MZ002M-Plate02-Pool34-QuantResults.txt	MZ002M-Pool34-P002-Z004-T01	002	34	008	1	RAMELTEON	3.893	7293197	SAMPLE
MZ002M-Plate02-Pool34-QuantResults.txt	MZ002M-Pool34-P002-Z004-T02	002	34	008	2	RAMELTEON	3.869	6476144	SAMPLE
MZ002M-Plate02-Pool34-QuantResults.txt	MZ002M-Pool34-P002-Z004-T04	002	34	008	4	RAMELTEON	3.871	6591592	SAMPLE
MZ002M-Plate02-Pool34-QuantResults.txt	MZ002M-Pool34-P002-Z004-T06	002	34	008	6	RAMELTEON	3.883	6033015	SAMPLE
MZ002M-Plate02-Pool34-QuantResults.txt	MZ002M-Pool34-P002-Z004-T08	002	34	008	8	RAMELTEON	3.882	5989189	SAMPLE
MZ002M-Plate02-Pool34-QuantResults.txt	MZ002M-Pool34-P002-Z004-T12	002	34	008	12	RAMELTEON	3.884	6075073	SAMPLE
MZ002M-Plate02-Pool34-QuantResults.txt	MZ002M-Pool34-P002-Z004-T18	002	34	008	18	RAMELTEON	3.892	6520384	SAMPLE
MZ002M-Plate02-Pool34-QuantResults.txt	MZ002M-Pool34-P002-Z004-T24	002	34	008	24	RAMELTEON	3.891	6425955	SAMPLE
MZ002M-Plate02-Pool39-QuantResults.txt	MZ002M-Pool39-P002-Z001-T00	002	39	005	0	RAMELTEON	3.882	7841443	SAMPLE
MZ002M-Plate02-Pool39-QuantResults.txt	MZ002M-Pool39-P002-Z002-T00	002	39	006	0	RAMELTEON	3.882	7265424	SAMPLE
MZ002M-Plate02-Pool39-QuantResults.txt	MZ002M-Pool39-P002-Z003-T00	002	39	007	0	RAMELTEON	3.883	7312623	SAMPLE
MZ002M-Plate02-Pool39-QuantResults.txt	MZ002M-Pool39-P002-Z004-T00	002	39	008	0	RAMELTEON	3.88	7102875	SAMPLE
MZ002M-Plate02-Pool39-QuantResults.txt	MZ002M-Pool39-P002-Z001-T01	002	39	005	1	RAMELTEON	3.881	6671449	SAMPLE
MZ002M-Plate02-Pool39-QuantResults.txt	MZ002M-Pool39-P002-Z002-T01	002	39	006	1	RAMELTEON	3.872	6746770	SAMPLE
MZ002M-Plate02-Pool39-QuantResults.txt	MZ002M-Pool39-P002-Z003-T01	002	39	007	1	RAMELTEON	3.871	6705201	SAMPLE
MZ002M-Plate02-Pool39-QuantResults.txt	MZ002M-Pool39-P002-Z004-T01	002	39	008	1	RAMELTEON	3.87	6773270	SAMPLE
MZ002M-Plate02-Pool39-QuantResults.txt	MZ002M-Pool39-P002-Z001-T02	002	39	005	2	RAMELTEON	3.869	6670741	SAMPLE
MZ002M-Plate02-Pool39-QuantResults.txt	MZ002M-Pool39-P002-Z002-T02	002	39	006	2	RAMELTEON	3.894	6830817	SAMPLE
MZ002M-Plate02-Pool39-QuantResults.txt	MZ002M-Pool39-P002-Z003-T02	002	39	007	2	RAMELTEON	3.894	6501862	SAMPLE
MZ002M-Plate02-Pool39-QuantResults.txt	MZ002M-Pool39-P002-Z004-T02	002	39	008	2	RAMELTEON	3.892	6888458	SAMPLE
MZ002M-Plate02-Pool39-QuantResults.txt	MZ002M-Pool39-P002-Z001-T04	002	39	005	4	RAMELTEON	3.892	6067549	SAMPLE
MZ002M-Plate02-Pool39-QuantResults.txt	MZ002M-Pool39-P002-Z002-T04	002	39	006	4	RAMELTEON	3.882	6356184	SAMPLE
MZ002M-Plate02-Pool39-QuantResults.txt	MZ002M-Pool39-P002-Z003-T04	002	39	007	4	RAMELTEON	3.883	6251740	SAMPLE
MZ002M-Plate02-Pool39-QuantResults.txt	MZ002M-Pool39-P002-Z004-T04	002	39	008	4	RAMELTEON	3.893	6751165	SAMPLE
MZ002M-Plate02-Pool39-QuantResults.txt	MZ002M-Pool39-P002-Z001-T06	002	39	005	6	RAMELTEON	3.884	6162138	SAMPLE
MZ002M-Plate02-Pool39-QuantResults.txt	MZ002M-Pool39-P002-Z002-T06	002	39	006	6	RAMELTEON	3.87	6882079	SAMPLE
MZ002M-Plate02-Pool39-QuantResults.txt	MZ002M-Pool39-P002-Z003-T06	002	39	007	6	RAMELTEON	3.859	6268983	SAMPLE
MZ002M-Plate02-Pool39-QuantResults.txt	MZ002M-Pool39-P002-Z004-T06	002	39	008	6	RAMELTEON	3.859	5960624	SAMPLE
MZ002M-Plate02-Pool39-QuantResults.txt	MZ002M-Pool39-P002-Z001-T08	002	39	005	8	RAMELTEON	3.868	5429059	SAMPLE
MZ002M-Plate02-Pool39-QuantResults.txt	MZ002M-Pool39-P002-Z002-T08	002	39	006	8	RAMELTEON	3.869	5634688	SAMPLE
MZ002M-Plate02-Pool39-QuantResults.txt	MZ002M-Pool39-P002-Z003-T08	002	39	007	8	RAMELTEON	3.858	6182072	SAMPLE
MZ002M-Plate02-Pool39-QuantResults.txt	MZ002M-Pool39-P002-Z004-T08	002	39	008	8	RAMELTEON	3.86	5714827	SAMPLE
MZ002M-Plate02-Pool39-QuantResults.txt	MZ002M-Pool39-P002-Z001-T12	002	39	005	12	RAMELTEON	3.872	5415713	SAMPLE
MZ002M-Plate02-Pool39-QuantResults.txt	MZ002M-Pool39-P002-Z002-T12	002	39	006	12	RAMELTEON	3.871	5683638	SAMPLE
MZ002M-Plate02-Pool39-QuantResults.txt	MZ002M-Pool39-P002-Z003-T12	002	39	007	12	RAMELTEON	3.871	5545991	SAMPLE
MZ002M-Plate02-Pool39-QuantResults.txt	MZ002M-Pool39-P002-Z004-T12	002	39	008	12	RAMELTEON	3.873	5863775	SAMPLE
MZ002M-Plate02-Pool39-QuantResults.txt	MZ002M-Pool39-P002-Z001-T18	002	39	005	18	RAMELTEON	3.871	5842291	SAMPLE
MZ002M-Plate02-Pool39-QuantResults.txt	MZ002M-Pool39-P002-Z002-T18	002	39	006	18	RAMELTEON	3.871	6112939	SAMPLE
MZ002M-Plate02-Pool39-QuantResults.txt	MZ002M-Pool39-P002-Z003-T18	002	39	007	18	RAMELTEON	3.871	6132267	SAMPLE
MZ002M-Plate02-Pool39-QuantResults.txt	MZ002M-Pool39-P002-Z004-T18	002	39	008	18	RAMELTEON	3.871	6255445	SAMPLE
MZ002M-Plate02-Pool39-QuantResults.txt	MZ002M-Pool39-P002-Z001-T24	002	39	005	24	RAMELTEON	3.871	6493549	SAMPLE
MZ002M-Plate02-Pool39-QuantResults.txt	MZ002M-Pool39-P002-Z002-T24	002	39	006	24	RAMELTEON	3.872	6271771	SAMPLE
MZ002M-Plate02-Pool39-QuantResults.txt	MZ002M-Pool39-P002-Z003-T24	002	39	007	24	RAMELTEON	3.871	6049153	SAMPLE
MZ002M-Plate02-Pool39-QuantResults.txt	MZ002M-Pool39-P002-Z004-T24	002	39	008	24	RAMELTEON	3.872	6389920	SAMPLE
MZ002M-Plate02-Pool42-QuantResults.txt	MZ002M-Pool42-P002-Z001-T00	002	42	005	0	RAMELTEON	3.902	7162160	SAMPLE
MZ002M-Plate02-Pool42-QuantResults.txt	MZ002M-Pool42-P002-Z002-T00	002	42	006	0	RAMELTEON	3.893	6939651	SAMPLE
MZ002M-Plate02-Pool42-QuantResults.txt	MZ002M-Pool42-P002-Z003-T00	002	42	007	0	RAMELTEON	3.895	6910944	SAMPLE
MZ002M-Plate02-Pool42-QuantResults.txt	MZ002M-Pool42-P002-Z004-T00	002	42	008	0	RAMELTEON	3.894	6657608	SAMPLE
MZ002M-Plate02-Pool42-QuantResults.txt	MZ002M-Pool42-P002-Z001-T01	002	42	005	1	RAMELTEON	3.893	6033386	SAMPLE
MZ002M-Plate02-Pool42-QuantResults.txt	MZ002M-Pool42-P002-Z002-T01	002	42	006	1	RAMELTEON	3.894	6262639	SAMPLE
MZ002M-Plate02-Pool42-QuantResults.txt	MZ002M-Pool42-P002-Z003-T01	002	42	007	1	RAMELTEON	3.893	6256964	SAMPLE
MZ002M-Plate02-Pool42-QuantResults.txt	MZ002M-Pool42-P002-Z004-T01	002	42	008	1	RAMELTEON	3.895	6248411	SAMPLE
MZ002M-Plate02-Pool42-QuantResults.txt	MZ002M-Pool42-P002-Z001-T02	002	42	005	2	RAMELTEON	3.892	5835563	SAMPLE
MZ002M-Plate02-Pool42-QuantResults.txt	MZ002M-Pool42-P002-Z002-T02	002	42	006	2	RAMELTEON	3.883	6865234	SAMPLE
MZ002M-Plate02-Pool42-QuantResults.txt	MZ002M-Pool42-P002-Z003-T02	002	42	007	2	RAMELTEON	3.871	6572603	SAMPLE
MZ002M-Plate02-Pool42-QuantResults.txt	MZ002M-Pool42-P002-Z004-T02	002	42	008	2	RAMELTEON	3.871	6509455	SAMPLE
MZ002M-Plate02-Pool42-QuantResults.txt	MZ002M-Pool42-P002-Z001-T04	002	42	005	4	RAMELTEON	3.872	5703902	SAMPLE
MZ002M-Plate02-Pool42-QuantResults.txt	MZ002M-Pool42-P002-Z002-T04	002	42	006	4	RAMELTEON	3.87	6430336	SAMPLE
MZ002M-Plate02-Pool42-QuantResults.txt	MZ002M-Pool42-P002-Z003-T04	002	42	007	4	RAMELTEON	3.871	6089375	SAMPLE
MZ002M-Plate02-Pool42-QuantResults.txt	MZ002M-Pool42-P002-Z004-T04	002	42	008	4	RAMELTEON	3.87	6527328	SAMPLE
MZ002M-Plate02-Pool42-QuantResults.txt	MZ002M-Pool42-P002-Z001-T06	002	42	005	6	RAMELTEON	3.87	5733904	SAMPLE
MZ002M-Plate02-Pool42-QuantResults.txt	MZ002M-Pool42-P002-Z002-T06	002	42	006	6	RAMELTEON	3.879	6330086	SAMPLE
MZ002M-Plate02-Pool42-QuantResults.txt	MZ002M-Pool42-P002-Z003-T06	002	42	007	6	RAMELTEON	3.883	5686795	SAMPLE
MZ002M-Plate02-Pool42-QuantResults.txt	MZ002M-Pool42-P002-Z004-T06	002	42	008	6	RAMELTEON	3.883	5524630	SAMPLE
MZ002M-Plate02-Pool42-QuantResults.txt	MZ002M-Pool42-P002-Z001-T08	002	42	005	8	RAMELTEON	3.882	5017832	SAMPLE
MZ002M-Plate02-Pool42-QuantResults.txt	MZ002M-Pool42-P002-Z002-T08	002	42	006	8	RAMELTEON	3.881	5499697	SAMPLE
MZ002M-Plate02-Pool42-QuantResults.txt	MZ002M-Pool42-P002-Z003-T08	002	42	007	8	RAMELTEON	3.881	5365934	SAMPLE
MZ002M-Plate02-Pool42-QuantResults.txt	MZ002M-Pool42-P002-Z004-T08	002	42	008	8	RAMELTEON	3.883	5458040	SAMPLE
MZ002M-Plate02-Pool42-QuantResults.txt	MZ002M-Pool42-P002-Z001-T12	002	42	005	12	RAMELTEON	3.893	5057465	SAMPLE
MZ002M-Plate02-Pool42-QuantResults.txt	MZ002M-Pool42-P002-Z002-T12	002	42	006	12	RAMELTEON	3.893	5719357	SAMPLE
MZ002M-Plate02-Pool42-QuantResults.txt	MZ002M-Pool42-P002-Z003-T12	002	42	007	12	RAMELTEON	3.883	5490516	SAMPLE
MZ002M-Plate02-Pool42-QuantResults.txt	MZ002M-Pool42-P002-Z004-T12	002	42	008	12	RAMELTEON	3.882	5886760	SAMPLE
MZ002M-Plate02-Pool42-QuantResults.txt	MZ002M-Pool42-P002-Z001-T18	002	42	005	18	RAMELTEON	3.883	5851355	SAMPLE
MZ002M-Plate02-Pool42-QuantResults.txt	MZ002M-Pool42-P002-Z002-T18	002	42	006	18	RAMELTEON	3.883	6311411	SAMPLE
MZ002M-Plate02-Pool42-QuantResults.txt	MZ002M-Pool42-P002-Z003-T18	002	42	007	18	RAMELTEON	3.893	5785466	SAMPLE
MZ002M-Plate02-Pool42-QuantResults.txt	MZ002M-Pool42-P002-Z004-T18	002	42	008	18	RAMELTEON	3.89	5286572	SAMPLE
MZ002M-Plate02-Pool42-QuantResults.txt	MZ002M-Pool42-P002-Z001-T24	002	42	005	24	RAMELTEON	3.883	6371751	SAMPLE
MZ002M-Plate02-Pool42-QuantResults.txt	MZ002M-Pool42-P002-Z002-T24	002	42	006	24	RAMELTEON	3.892	6224618	SAMPLE
MZ002M-Plate02-Pool42-QuantResults.txt	MZ002M-Pool42-P002-Z003-T24	002	42	007	24	RAMELTEON	3.894	6341951	SAMPLE
MZ002M-Plate02-Pool42-QuantResults.txt	MZ002M-Pool42-P002-Z004-T24	002	42	008	24	RAMELTEON	3.883	6393022	SAMPLE
MZ002M-Plate03-Pool31-QuantResults.txt	MZ002M-Pool31-P003-Z001-T00	003	31	009	0	RAMELTEON	3.859	7526621	SAMPLE
MZ002M-Plate03-Pool31-QuantResults.txt	MZ002M-Pool31-P003-Z001-T01	003	31	009	1	RAMELTEON	3.882	7163625	SAMPLE
MZ002M-Plate03-Pool31-QuantResults.txt	MZ002M-Pool31-P003-Z001-T02	003	31	009	2	RAMELTEON	3.87	6174785	SAMPLE
MZ002M-Plate03-Pool31-QuantResults.txt	MZ002M-Pool31-P003-Z001-T04	003	31	009	4	RAMELTEON	3.881	6011060	SAMPLE
MZ002M-Plate03-Pool31-QuantResults.txt	MZ002M-Pool31-P003-Z001-T06	003	31	009	6	RAMELTEON	3.882	5602514	SAMPLE
MZ002M-Plate03-Pool31-QuantResults.txt	MZ002M-Pool31-P003-Z001-T08	003	31	009	8	RAMELTEON	3.883	5356957	SAMPLE
MZ002M-Plate03-Pool31-QuantResults.txt	MZ002M-Pool31-P003-Z001-T12	003	31	009	12	RAMELTEON	3.881	5659196	SAMPLE
MZ002M-Plate03-Pool31-QuantResults.txt	MZ002M-Pool31-P003-Z001-T18	003	31	009	18	RAMELTEON	3.883	5434892	SAMPLE
MZ002M-Plate03-Pool31-QuantResults.txt	MZ002M-Pool31-P003-Z001-T24	003	31	009	24	RAMELTEON	3.882	4849491	SAMPLE
MZ002M-Plate03-Pool31-QuantResults.txt	MZ002M-Pool31-P003-Z002-T00	003	31	010	0	RAMELTEON	3.871	7621848	SAMPLE
MZ002M-Plate03-Pool31-QuantResults.txt	MZ002M-Pool31-P003-Z002-T01	003	31	010	1	RAMELTEON	3.882	8059148	SAMPLE
MZ002M-Plate03-Pool31-QuantResults.txt	MZ002M-Pool31-P003-Z002-T02	003	31	010	2	RAMELTEON	3.871	6314510	SAMPLE
MZ002M-Plate03-Pool31-QuantResults.txt	MZ002M-Pool31-P003-Z002-T04	003	31	010	4	RAMELTEON	3.881	6919701	SAMPLE
MZ002M-Plate03-Pool31-QuantResults.txt	MZ002M-Pool31-P003-Z002-T06	003	31	010	6	RAMELTEON	3.882	6837917	SAMPLE
MZ002M-Plate03-Pool31-QuantResults.txt	MZ002M-Pool31-P003-Z002-T08	003	31	010	8	RAMELTEON	3.879	6314306	SAMPLE
MZ002M-Plate03-Pool31-QuantResults.txt	MZ002M-Pool31-P003-Z002-T12	003	31	010	12	RAMELTEON	3.881	5868252	SAMPLE
MZ002M-Plate03-Pool31-QuantResults.txt	MZ002M-Pool31-P003-Z002-T18	003	31	010	18	RAMELTEON	3.882	5626761	SAMPLE
MZ002M-Plate03-Pool31-QuantResults.txt	MZ002M-Pool31-P003-Z002-T24	003	31	010	24	RAMELTEON	3.882	5640972	SAMPLE
MZ002M-Plate03-Pool31-QuantResults.txt	MZ002M-Pool31-P003-Z003-T00	003	31	011	0	RAMELTEON	3.86	7445807	SAMPLE
MZ002M-Plate03-Pool31-QuantResults.txt	MZ002M-Pool31-P003-Z003-T01	003	31	011	1	RAMELTEON	3.882	7456307	SAMPLE
MZ002M-Plate03-Pool31-QuantResults.txt	MZ002M-Pool31-P003-Z003-T02	003	31	011	2	RAMELTEON	3.881	7160757	SAMPLE
MZ002M-Plate03-Pool31-QuantResults.txt	MZ002M-Pool31-P003-Z003-T04	003	31	011	4	RAMELTEON	3.881	6980091	SAMPLE
MZ002M-Plate03-Pool31-QuantResults.txt	MZ002M-Pool31-P003-Z003-T06	003	31	011	6	RAMELTEON	3.881	6652853	SAMPLE
MZ002M-Plate03-Pool31-QuantResults.txt	MZ002M-Pool31-P003-Z003-T08	003	31	011	8	RAMELTEON	3.881	6791398	SAMPLE
MZ002M-Plate03-Pool31-QuantResults.txt	MZ002M-Pool31-P003-Z003-T12	003	31	011	12	RAMELTEON	3.88	6869508	SAMPLE
MZ002M-Plate03-Pool31-QuantResults.txt	MZ002M-Pool31-P003-Z003-T18	003	31	011	18	RAMELTEON	3.881	6947893	SAMPLE
MZ002M-Plate03-Pool31-QuantResults.txt	MZ002M-Pool31-P003-Z003-T24	003	31	011	24	RAMELTEON	3.882	6229041	SAMPLE
MZ002M-Plate03-Pool31-QuantResults.txt	MZ002M-Pool31-P003-Z004-T00	003	31	012	0	RAMELTEON	3.87	7703073	SAMPLE
MZ002M-Plate03-Pool31-QuantResults.txt	MZ002M-Pool31-P003-Z004-T01	003	31	012	1	RAMELTEON	3.882	7720337	SAMPLE
MZ002M-Plate03-Pool31-QuantResults.txt	MZ002M-Pool31-P003-Z004-T02	003	31	012	2	RAMELTEON	3.882	6707712	SAMPLE
MZ002M-Plate03-Pool31-QuantResults.txt	MZ002M-Pool31-P003-Z004-T04	003	31	012	4	RAMELTEON	3.882	6677643	SAMPLE
MZ002M-Plate03-Pool31-QuantResults.txt	MZ002M-Pool31-P003-Z004-T06	003	31	012	6	RAMELTEON	3.881	6415658	SAMPLE
MZ002M-Plate03-Pool31-QuantResults.txt	MZ002M-Pool31-P003-Z004-T08	003	31	012	8	RAMELTEON	3.881	6138756	SAMPLE
MZ002M-Plate03-Pool31-QuantResults.txt	MZ002M-Pool31-P003-Z004-T12	003	31	012	12	RAMELTEON	3.882	6394846	SAMPLE
MZ002M-Plate03-Pool31-QuantResults.txt	MZ002M-Pool31-P003-Z004-T18	003	31	012	18	RAMELTEON	3.882	6136502	SAMPLE
MZ002M-Plate03-Pool31-QuantResults.txt	MZ002M-Pool31-P003-Z004-T24	003	31	012	24	RAMELTEON	3.882	5700711	SAMPLE
MZ002M-Plate03-Pool34-QuantResults.txt	MZ002M-Pool34-P003-Z001-T00	003	34	009	0	RAMELTEON	3.891	8469474	SAMPLE
MZ002M-Plate03-Pool34-QuantResults.txt	MZ002M-Pool34-P003-Z002-T00	003	34	010	0	RAMELTEON	3.895	8445061	SAMPLE
MZ002M-Plate03-Pool34-QuantResults.txt	MZ002M-Pool34-P003-Z003-T00	003	34	011	0	RAMELTEON	3.893	8059326	SAMPLE
MZ002M-Plate03-Pool34-QuantResults.txt	MZ002M-Pool34-P003-Z004-T00	003	34	012	0	RAMELTEON	3.894	7863746	SAMPLE
MZ002M-Plate03-Pool34-QuantResults.txt	MZ002M-Pool34-P003-Z001-T01	003	34	009	1	RAMELTEON	3.859	6350444	SAMPLE
MZ002M-Plate03-Pool34-QuantResults.txt	MZ002M-Pool34-P003-Z002-T01	003	34	010	1	RAMELTEON	3.859	7561881	SAMPLE
MZ002M-Plate03-Pool34-QuantResults.txt	MZ002M-Pool34-P003-Z003-T01	003	34	011	1	RAMELTEON	3.859	6515763	SAMPLE
MZ002M-Plate03-Pool34-QuantResults.txt	MZ002M-Pool34-P003-Z004-T01	003	34	012	1	RAMELTEON	3.857	7093519	SAMPLE
MZ002M-Plate03-Pool34-QuantResults.txt	MZ002M-Pool34-P003-Z001-T02	003	34	009	2	RAMELTEON	3.849	5648542	SAMPLE
MZ002M-Plate03-Pool34-QuantResults.txt	MZ002M-Pool34-P003-Z002-T02	003	34	010	2	RAMELTEON	3.85	6159067	SAMPLE
MZ002M-Plate03-Pool34-QuantResults.txt	MZ002M-Pool34-P003-Z003-T02	003	34	011	2	RAMELTEON	3.858	6279188	SAMPLE
MZ002M-Plate03-Pool34-QuantResults.txt	MZ002M-Pool34-P003-Z004-T02	003	34	012	2	RAMELTEON	3.859	6626067	SAMPLE
MZ002M-Plate03-Pool34-QuantResults.txt	MZ002M-Pool34-P003-Z001-T04	003	34	009	4	RAMELTEON	3.86	5457513	SAMPLE
MZ002M-Plate03-Pool34-QuantResults.txt	MZ002M-Pool34-P003-Z002-T04	003	34	010	4	RAMELTEON	3.86	6206871	SAMPLE
MZ002M-Plate03-Pool34-QuantResults.txt	MZ002M-Pool34-P003-Z003-T04	003	34	011	4	RAMELTEON	3.861	6326753	SAMPLE
MZ002M-Plate03-Pool34-QuantResults.txt	MZ002M-Pool34-P003-Z004-T04	003	34	012	4	RAMELTEON	3.859	6443224	SAMPLE
MZ002M-Plate03-Pool34-QuantResults.txt	MZ002M-Pool34-P003-Z001-T06	003	34	009	6	RAMELTEON	3.861	5265085	SAMPLE
MZ002M-Plate03-Pool34-QuantResults.txt	MZ002M-Pool34-P003-Z002-T06	003	34	010	6	RAMELTEON	3.861	6517995	SAMPLE
MZ002M-Plate03-Pool34-QuantResults.txt	MZ002M-Pool34-P003-Z003-T06	003	34	011	6	RAMELTEON	3.858	6335182	SAMPLE
MZ002M-Plate03-Pool34-QuantResults.txt	MZ002M-Pool34-P003-Z004-T06	003	34	012	6	RAMELTEON	3.859	6246440	SAMPLE
MZ002M-Plate03-Pool34-QuantResults.txt	MZ002M-Pool34-P003-Z001-T08	003	34	009	8	RAMELTEON	3.86	5060368	SAMPLE
MZ002M-Plate03-Pool34-QuantResults.txt	MZ002M-Pool34-P003-Z002-T08	003	34	010	8	RAMELTEON	3.86	5956690	SAMPLE
MZ002M-Plate03-Pool34-QuantResults.txt	MZ002M-Pool34-P003-Z003-T08	003	34	011	8	RAMELTEON	3.861	5627232	SAMPLE
MZ002M-Plate03-Pool34-QuantResults.txt	MZ002M-Pool34-P003-Z004-T08	003	34	012	8	RAMELTEON	3.858	6006909	SAMPLE
MZ002M-Plate03-Pool34-QuantResults.txt	MZ002M-Pool34-P003-Z001-T12	003	34	009	12	RAMELTEON	3.861	5368132	SAMPLE
MZ002M-Plate03-Pool34-QuantResults.txt	MZ002M-Pool34-P003-Z002-T12	003	34	010	12	RAMELTEON	3.86	6013776	SAMPLE
MZ002M-Plate03-Pool34-QuantResults.txt	MZ002M-Pool34-P003-Z003-T12	003	34	011	12	RAMELTEON	3.859	6025172	SAMPLE
MZ002M-Plate03-Pool34-QuantResults.txt	MZ002M-Pool34-P003-Z004-T12	003	34	012	12	RAMELTEON	3.861	6182045	SAMPLE
MZ002M-Plate03-Pool34-QuantResults.txt	MZ002M-Pool34-P003-Z001-T18	003	34	009	18	RAMELTEON	3.861	5378768	SAMPLE
MZ002M-Plate03-Pool34-QuantResults.txt	MZ002M-Pool34-P003-Z002-T18	003	34	010	18	RAMELTEON	3.861	5442637	SAMPLE
MZ002M-Plate03-Pool34-QuantResults.txt	MZ002M-Pool34-P003-Z003-T18	003	34	011	18	RAMELTEON	3.859	5420223	SAMPLE
MZ002M-Plate03-Pool34-QuantResults.txt	MZ002M-Pool34-P003-Z004-T18	003	34	012	18	RAMELTEON	3.859	5340328	SAMPLE
MZ002M-Plate03-Pool34-QuantResults.txt	MZ002M-Pool34-P003-Z001-T24	003	34	009	24	RAMELTEON	3.86	5232786	SAMPLE
MZ002M-Plate03-Pool34-QuantResults.txt	MZ002M-Pool34-P003-Z002-T24	003	34	010	24	RAMELTEON	3.861	5600357	SAMPLE
MZ002M-Plate03-Pool34-QuantResults.txt	MZ002M-Pool34-P003-Z003-T24	003	34	011	24	RAMELTEON	3.859	5828971	SAMPLE
MZ002M-Plate03-Pool34-QuantResults.txt	MZ002M-Pool34-P003-Z004-T24	003	34	012	24	RAMELTEON	3.86	5054853	SAMPLE
MZ002M-Plate03-Pool39-QuantResults.txt	MZ002M-Pool39-P003-Z001-T00	003	39	009	0	RAMELTEON	3.86	6583377	SAMPLE
MZ002M-Plate03-Pool39-QuantResults.txt	MZ002M-Pool39-P003-Z002-T00	003	39	010	0	RAMELTEON	3.87	7621712	SAMPLE
MZ002M-Plate03-Pool39-QuantResults.txt	MZ002M-Pool39-P003-Z003-T00	003	39	011	0	RAMELTEON	3.859	6994293	SAMPLE
MZ002M-Plate03-Pool39-QuantResults.txt	MZ002M-Pool39-P003-Z004-T00	003	39	012	0	RAMELTEON	3.858	7215632	SAMPLE
MZ002M-Plate03-Pool39-QuantResults.txt	MZ002M-Pool39-P003-Z001-T01	003	39	009	1	RAMELTEON	3.882	5918076	SAMPLE
MZ002M-Plate03-Pool39-QuantResults.txt	MZ002M-Pool39-P003-Z002-T01	003	39	010	1	RAMELTEON	3.882	7400207	SAMPLE
MZ002M-Plate03-Pool39-QuantResults.txt	MZ002M-Pool39-P003-Z003-T01	003	39	011	1	RAMELTEON	3.88	6884747	SAMPLE
MZ002M-Plate03-Pool39-QuantResults.txt	MZ002M-Pool39-P003-Z004-T01	003	39	012	1	RAMELTEON	3.884	6939947	SAMPLE
MZ002M-Plate03-Pool39-QuantResults.txt	MZ002M-Pool39-P003-Z001-T02	003	39	009	2	RAMELTEON	3.871	4900808	SAMPLE
MZ002M-Plate03-Pool39-QuantResults.txt	MZ002M-Pool39-P003-Z002-T02	003	39	010	2	RAMELTEON	3.873	6771165	SAMPLE
MZ002M-Plate03-Pool39-QuantResults.txt	MZ002M-Pool39-P003-Z003-T02	003	39	011	2	RAMELTEON	3.883	6873580	SAMPLE
MZ002M-Plate03-Pool39-QuantResults.txt	MZ002M-Pool39-P003-Z004-T02	003	39	012	2	RAMELTEON	3.882	6748146	SAMPLE
MZ002M-Plate03-Pool39-QuantResults.txt	MZ002M-Pool39-P003-Z001-T04	003	39	009	4	RAMELTEON	3.883	5202249	SAMPLE
MZ002M-Plate03-Pool39-QuantResults.txt	MZ002M-Pool39-P003-Z002-T04	003	39	010	4	RAMELTEON	3.88	6475864	SAMPLE
MZ002M-Plate03-Pool39-QuantResults.txt	MZ002M-Pool39-P003-Z003-T04	003	39	011	4	RAMELTEON	3.884	6330953	SAMPLE
MZ002M-Plate03-Pool39-QuantResults.txt	MZ002M-Pool39-P003-Z004-T04	003	39	012	4	RAMELTEON	3.884	6187394	SAMPLE
MZ002M-Plate03-Pool39-QuantResults.txt	MZ002M-Pool39-P003-Z001-T06	003	39	009	6	RAMELTEON	3.883	5106041	SAMPLE
MZ002M-Plate03-Pool39-QuantResults.txt	MZ002M-Pool39-P003-Z002-T06	003	39	010	6	RAMELTEON	3.881	6299986	SAMPLE
MZ002M-Plate03-Pool39-QuantResults.txt	MZ002M-Pool39-P003-Z003-T06	003	39	011	6	RAMELTEON	3.883	6767695	SAMPLE
MZ002M-Plate03-Pool39-QuantResults.txt	MZ002M-Pool39-P003-Z004-T06	003	39	012	6	RAMELTEON	3.882	6534732	SAMPLE
MZ002M-Plate03-Pool39-QuantResults.txt	MZ002M-Pool39-P003-Z001-T08	003	39	009	8	RAMELTEON	3.883	4931697	SAMPLE
MZ002M-Plate03-Pool39-QuantResults.txt	MZ002M-Pool39-P003-Z002-T08	003	39	010	8	RAMELTEON	3.882	5943167	SAMPLE
MZ002M-Plate03-Pool39-QuantResults.txt	MZ002M-Pool39-P003-Z003-T08	003	39	011	8	RAMELTEON	3.882	6112477	SAMPLE
MZ002M-Plate03-Pool39-QuantResults.txt	MZ002M-Pool39-P003-Z004-T08	003	39	012	8	RAMELTEON	3.881	5435205	SAMPLE
MZ002M-Plate03-Pool39-QuantResults.txt	MZ002M-Pool39-P003-Z001-T12	003	39	009	12	RAMELTEON	3.882	5072722	SAMPLE
MZ002M-Plate03-Pool39-QuantResults.txt	MZ002M-Pool39-P003-Z002-T12	003	39	010	12	RAMELTEON	3.881	5706921	SAMPLE
MZ002M-Plate03-Pool39-QuantResults.txt	MZ002M-Pool39-P003-Z003-T12	003	39	011	12	RAMELTEON	3.882	6277919	SAMPLE
MZ002M-Plate03-Pool39-QuantResults.txt	MZ002M-Pool39-P003-Z004-T12	003	39	012	12	RAMELTEON	3.884	5927782	SAMPLE
MZ002M-Plate03-Pool39-QuantResults.txt	MZ002M-Pool39-P003-Z001-T18	003	39	009	18	RAMELTEON	3.879	4893242	SAMPLE
MZ002M-Plate03-Pool39-QuantResults.txt	MZ002M-Pool39-P003-Z002-T18	003	39	010	18	RAMELTEON	3.883	6234509	SAMPLE
MZ002M-Plate03-Pool39-QuantResults.txt	MZ002M-Pool39-P003-Z003-T18	003	39	011	18	RAMELTEON	3.882	5968002	SAMPLE
MZ002M-Plate03-Pool39-QuantResults.txt	MZ002M-Pool39-P003-Z004-T18	003	39	012	18	RAMELTEON	3.882	5310295	SAMPLE
MZ002M-Plate03-Pool39-QuantResults.txt	MZ002M-Pool39-P003-Z001-T24	003	39	009	24	RAMELTEON	3.881	5167523	SAMPLE
MZ002M-Plate03-Pool39-QuantResults.txt	MZ002M-Pool39-P003-Z002-T24	003	39	010	24	RAMELTEON	3.88	5717825	SAMPLE
MZ002M-Plate03-Pool39-QuantResults.txt	MZ002M-Pool39-P003-Z003-T24	003	39	011	24	RAMELTEON	3.88	5851732	SAMPLE
MZ002M-Plate03-Pool39-QuantResults.txt	MZ002M-Pool39-P003-Z004-T24	003	39	012	24	RAMELTEON	3.883	5464462	SAMPLE
MZ002M-Plate03-Pool42-QuantResults.txt	MZ002M-Pool42-P003-Z001-T00	003	42	009	0	RAMELTEON	3.893	7077291	SAMPLE
MZ002M-Plate03-Pool42-QuantResults.txt	MZ002M-Pool42-P003-Z001-T01	003	42	009	1	RAMELTEON	3.86	5402662	SAMPLE
MZ002M-Plate03-Pool42-QuantResults.txt	MZ002M-Pool42-P003-Z001-T02	003	42	009	2	RAMELTEON	3.849	4858934	SAMPLE
MZ002M-Plate03-Pool42-QuantResults.txt	MZ002M-Pool42-P003-Z001-T04	003	42	009	4	RAMELTEON	3.859	4823901	SAMPLE
MZ002M-Plate03-Pool42-QuantResults.txt	MZ002M-Pool42-P003-Z001-T06	003	42	009	6	RAMELTEON	3.859	4940328	SAMPLE
MZ002M-Plate03-Pool42-QuantResults.txt	MZ002M-Pool42-P003-Z001-T08	003	42	009	8	RAMELTEON	3.859	4619042	SAMPLE
MZ002M-Plate03-Pool42-QuantResults.txt	MZ002M-Pool42-P003-Z001-T12	003	42	009	12	RAMELTEON	3.859	4941065	SAMPLE
MZ002M-Plate03-Pool42-QuantResults.txt	MZ002M-Pool42-P003-Z001-T18	003	42	009	18	RAMELTEON	3.86	4117791	SAMPLE
MZ002M-Plate03-Pool42-QuantResults.txt	MZ002M-Pool42-P003-Z001-T24	003	42	009	24	RAMELTEON	3.857	5101232	SAMPLE
MZ002M-Plate03-Pool42-QuantResults.txt	MZ002M-Pool42-P003-Z002-T00	003	42	010	0	RAMELTEON	3.883	7712810	SAMPLE
MZ002M-Plate03-Pool42-QuantResults.txt	MZ002M-Pool42-P003-Z002-T01	003	42	010	1	RAMELTEON	3.862	6081092	SAMPLE
MZ002M-Plate03-Pool42-QuantResults.txt	MZ002M-Pool42-P003-Z002-T02	003	42	010	2	RAMELTEON	3.859	6214434	SAMPLE
MZ002M-Plate03-Pool42-QuantResults.txt	MZ002M-Pool42-P003-Z002-T04	003	42	010	4	RAMELTEON	3.859	5836896	SAMPLE
MZ002M-Plate03-Pool42-QuantResults.txt	MZ002M-Pool42-P003-Z002-T06	003	42	010	6	RAMELTEON	3.861	5439930	SAMPLE
MZ002M-Plate03-Pool42-QuantResults.txt	MZ002M-Pool42-P003-Z002-T08	003	42	010	8	RAMELTEON	3.86	5312548	SAMPLE
MZ002M-Plate03-Pool42-QuantResults.txt	MZ002M-Pool42-P003-Z002-T12	003	42	010	12	RAMELTEON	3.86	5602482	SAMPLE
MZ002M-Plate03-Pool42-QuantResults.txt	MZ002M-Pool42-P003-Z002-T18	003	42	010	18	RAMELTEON	3.86	5396972	SAMPLE
MZ002M-Plate03-Pool42-QuantResults.txt	MZ002M-Pool42-P003-Z002-T24	003	42	010	24	RAMELTEON	3.861	4956415	SAMPLE
MZ002M-Plate03-Pool42-QuantResults.txt	MZ002M-Pool42-P003-Z003-T00	003	42	011	0	RAMELTEON	3.892	7209912	SAMPLE
MZ002M-Plate03-Pool42-QuantResults.txt	MZ002M-Pool42-P003-Z003-T01	003	42	011	1	RAMELTEON	3.86	5974138	SAMPLE
MZ002M-Plate03-Pool42-QuantResults.txt	MZ002M-Pool42-P003-Z003-T02	003	42	011	2	RAMELTEON	3.86	5839226	SAMPLE
MZ002M-Plate03-Pool42-QuantResults.txt	MZ002M-Pool42-P003-Z003-T04	003	42	011	4	RAMELTEON	3.862	5597319	SAMPLE
MZ002M-Plate03-Pool42-QuantResults.txt	MZ002M-Pool42-P003-Z003-T06	003	42	011	6	RAMELTEON	3.861	5649540	SAMPLE
MZ002M-Plate03-Pool42-QuantResults.txt	MZ002M-Pool42-P003-Z003-T08	003	42	011	8	RAMELTEON	3.861	5468612	SAMPLE
MZ002M-Plate03-Pool42-QuantResults.txt	MZ002M-Pool42-P003-Z003-T12	003	42	011	12	RAMELTEON	3.86	5270236	SAMPLE
MZ002M-Plate03-Pool42-QuantResults.txt	MZ002M-Pool42-P003-Z003-T18	003	42	011	18	RAMELTEON	3.859	4993979	SAMPLE
MZ002M-Plate03-Pool42-QuantResults.txt	MZ002M-Pool42-P003-Z003-T24	003	42	011	24	RAMELTEON	3.859	5167062	SAMPLE
MZ002M-Plate03-Pool42-QuantResults.txt	MZ002M-Pool42-P003-Z004-T00	003	42	012	0	RAMELTEON	3.882	7299431	SAMPLE
MZ002M-Plate03-Pool42-QuantResults.txt	MZ002M-Pool42-P003-Z004-T01	003	42	012	1	RAMELTEON	3.862	6077439	SAMPLE
MZ002M-Plate03-Pool42-QuantResults.txt	MZ002M-Pool42-P003-Z004-T02	003	42	012	2	RAMELTEON	3.861	6023705	SAMPLE
MZ002M-Plate03-Pool42-QuantResults.txt	MZ002M-Pool42-P003-Z004-T04	003	42	012	4	RAMELTEON	3.861	5592655	SAMPLE
MZ002M-Plate03-Pool42-QuantResults.txt	MZ002M-Pool42-P003-Z004-T06	003	42	012	6	RAMELTEON	3.861	5300254	SAMPLE
MZ002M-Plate03-Pool42-QuantResults.txt	MZ002M-Pool42-P003-Z004-T08	003	42	012	8	RAMELTEON	3.861	5166342	SAMPLE
MZ002M-Plate03-Pool42-QuantResults.txt	MZ002M-Pool42-P003-Z004-T12	003	42	012	12	RAMELTEON	3.86	5355796	SAMPLE
MZ002M-Plate03-Pool42-QuantResults.txt	MZ002M-Pool42-P003-Z004-T18	003	42	012	18	RAMELTEON	3.861	4942551	SAMPLE
MZ002M-Plate03-Pool42-QuantResults.txt	MZ002M-Pool42-P003-Z004-T24	003	42	012	24	RAMELTEON	3.86	4825816	SAMPLE
MZ002M-Plate04-Pool31-QuantResults.txt	MZ002M-Pool31-P004-Z013-T00	004	31	013	0	RAMELTEON	3.848	8392498	SAMPLE
MZ002M-Plate04-Pool31-QuantResults.txt	MZ002M-Pool31-P004-Z013-T01	004	31	013	1	RAMELTEON	3.849	5700440	SAMPLE
MZ002M-Plate04-Pool31-QuantResults.txt	MZ002M-Pool31-P004-Z013-T02	004	31	013	2	RAMELTEON	3.847	4495415	SAMPLE
MZ002M-Plate04-Pool31-QuantResults.txt	MZ002M-Pool31-P004-Z013-T04	004	31	013	4	RAMELTEON	3.847	5105157	SAMPLE
MZ002M-Plate04-Pool31-QuantResults.txt	MZ002M-Pool31-P004-Z013-T06	004	31	013	6	RAMELTEON	3.846	4764472	SAMPLE
MZ002M-Plate04-Pool31-QuantResults.txt	MZ002M-Pool31-P004-Z013-T08	004	31	013	8	RAMELTEON	3.837	4626134	SAMPLE
MZ002M-Plate04-Pool31-QuantResults.txt	MZ002M-Pool31-P004-Z013-T12	004	31	013	12	RAMELTEON	3.836	3670308	SAMPLE
MZ002M-Plate04-Pool31-QuantResults.txt	MZ002M-Pool31-P004-Z013-T18	004	31	013	18	RAMELTEON	3.84	3469803	SAMPLE
MZ002M-Plate04-Pool31-QuantResults.txt	MZ002M-Pool31-P004-Z013-T24	004	31	013	24	RAMELTEON	3.837	3645887	SAMPLE
MZ002M-Plate04-Pool31-QuantResults.txt	MZ002M-Pool31-P004-Z014-T00	004	31	014	0	RAMELTEON	3.849	7037370	SAMPLE
MZ002M-Plate04-Pool31-QuantResults.txt	MZ002M-Pool31-P004-Z014-T01	004	31	014	1	RAMELTEON	3.849	5533971	SAMPLE
MZ002M-Plate04-Pool31-QuantResults.txt	MZ002M-Pool31-P004-Z014-T02	004	31	014	2	RAMELTEON	3.847	4703687	SAMPLE
MZ002M-Plate04-Pool31-QuantResults.txt	MZ002M-Pool31-P004-Z014-T04	004	31	014	4	RAMELTEON	3.846	4669601	SAMPLE
MZ002M-Plate04-Pool31-QuantResults.txt	MZ002M-Pool31-P004-Z014-T06	004	31	014	6	RAMELTEON	3.839	4089655	SAMPLE
MZ002M-Plate04-Pool31-QuantResults.txt	MZ002M-Pool31-P004-Z014-T08	004	31	014	8	RAMELTEON	3.839	4082802	SAMPLE
MZ002M-Plate04-Pool31-QuantResults.txt	MZ002M-Pool31-P004-Z014-T12	004	31	014	12	RAMELTEON	3.839	3699783	SAMPLE
MZ002M-Plate04-Pool31-QuantResults.txt	MZ002M-Pool31-P004-Z014-T18	004	31	014	18	RAMELTEON	3.838	3378178	SAMPLE
MZ002M-Plate04-Pool31-QuantResults.txt	MZ002M-Pool31-P004-Z014-T24	004	31	014	24	RAMELTEON	3.838	3484400	SAMPLE
MZ002M-Plate04-Pool31-QuantResults.txt	MZ002M-Pool31-P004-Z015-T00	004	31	901	0	RAMELTEON	3.85	6802044	CTRL
MZ002M-Plate04-Pool31-QuantResults.txt	MZ002M-Pool31-P004-Z015-T01	004	31	901	1	RAMELTEON	3.848	5814417	CTRL
MZ002M-Plate04-Pool31-QuantResults.txt	MZ002M-Pool31-P004-Z015-T02	004	31	901	2	RAMELTEON	3.848	5079115	CTRL
MZ002M-Plate04-Pool31-QuantResults.txt	MZ002M-Pool31-P004-Z015-T04	004	31	901	4	RAMELTEON	3.838	5322576	CTRL
MZ002M-Plate04-Pool31-QuantResults.txt	MZ002M-Pool31-P004-Z015-T06	004	31	901	6	RAMELTEON	3.839	5131602	CTRL
MZ002M-Plate04-Pool31-QuantResults.txt	MZ002M-Pool31-P004-Z015-T08	004	31	901	8	RAMELTEON	3.839	4489848	CTRL
MZ002M-Plate04-Pool31-QuantResults.txt	MZ002M-Pool31-P004-Z015-T12	004	31	901	12	RAMELTEON	3.836	4179095	CTRL
MZ002M-Plate04-Pool31-QuantResults.txt	MZ002M-Pool31-P004-Z015-T18	004	31	901	18	RAMELTEON	3.837	3755030	CTRL
MZ002M-Plate04-Pool31-QuantResults.txt	MZ002M-Pool31-P004-Z015-T24	004	31	901	24	RAMELTEON	3.835	4109082	CTRL
MZ002M-Plate04-Pool31-QuantResults.txt	MZ002M-Pool31-P004-Z016-T00	004	31	016	0	RAMELTEON	3.85	5892403	SAMPLE
MZ002M-Plate04-Pool31-QuantResults.txt	MZ002M-Pool31-P004-Z016-T01	004	31	016	1	RAMELTEON	3.848	4807921	SAMPLE
MZ002M-Plate04-Pool31-QuantResults.txt	MZ002M-Pool31-P004-Z016-T02	004	31	016	2	RAMELTEON	3.838	4407700	SAMPLE
MZ002M-Plate04-Pool31-QuantResults.txt	MZ002M-Pool31-P004-Z016-T04	004	31	016	4	RAMELTEON	3.839	4241561	SAMPLE
MZ002M-Plate04-Pool31-QuantResults.txt	MZ002M-Pool31-P004-Z016-T06	004	31	016	6	RAMELTEON	3.838	3813993	SAMPLE
MZ002M-Plate04-Pool31-QuantResults.txt	MZ002M-Pool31-P004-Z016-T08	004	31	016	8	RAMELTEON	3.84	3532819	SAMPLE
MZ002M-Plate04-Pool31-QuantResults.txt	MZ002M-Pool31-P004-Z016-T12	004	31	016	12	RAMELTEON	3.836	3254612	SAMPLE
MZ002M-Plate04-Pool31-QuantResults.txt	MZ002M-Pool31-P004-Z016-T18	004	31	016	18	RAMELTEON	3.828	3279646	SAMPLE
MZ002M-Plate04-Pool31-QuantResults.txt	MZ002M-Pool31-P004-Z016-T24	004	31	016	24	RAMELTEON	3.837	3061066	SAMPLE
MZ002M-Plate04-Pool34-QuantResults.txt	MZ002M-Pool34-P004-Z013-T00	004	34	013	0	RAMELTEON	3.861	8337462	SAMPLE
MZ002M-Plate04-Pool34-QuantResults.txt	MZ002M-Pool34-P004-Z014-T00	004	34	014	0	RAMELTEON	3.861	6958948	SAMPLE
MZ002M-Plate04-Pool34-QuantResults.txt	MZ002M-Pool34-P004-Z015-T00	004	34	901	0	RAMELTEON	3.86	7105499	CTRL
MZ002M-Plate04-Pool34-QuantResults.txt	MZ002M-Pool34-P004-Z016-T00	004	34	016	0	RAMELTEON	3.858	5549441	SAMPLE
MZ002M-Plate04-Pool34-QuantResults.txt	MZ002M-Pool34-P004-Z013-T01	004	34	013	1	RAMELTEON	3.851	5915204	SAMPLE
MZ002M-Plate04-Pool34-QuantResults.txt	MZ002M-Pool34-P004-Z014-T01	004	34	014	1	RAMELTEON	3.85	5311898	SAMPLE
MZ002M-Plate04-Pool34-QuantResults.txt	MZ002M-Pool34-P004-Z015-T01	004	34	901	1	RAMELTEON	3.848	5809502	CTRL
MZ002M-Plate04-Pool34-QuantResults.txt	MZ002M-Pool34-P004-Z016-T01	004	34	016	1	RAMELTEON	3.849	4693502	SAMPLE
MZ002M-Plate04-Pool34-QuantResults.txt	MZ002M-Pool34-P004-Z013-T02	004	34	013	2	RAMELTEON	3.848	5152626	SAMPLE
MZ002M-Plate04-Pool34-QuantResults.txt	MZ002M-Pool34-P004-Z014-T02	004	34	014	2	RAMELTEON	3.85	4915437	SAMPLE
MZ002M-Plate04-Pool34-QuantResults.txt	MZ002M-Pool34-P004-Z015-T02	004	34	901	2	RAMELTEON	3.849	5667722	CTRL
MZ002M-Plate04-Pool34-QuantResults.txt	MZ002M-Pool34-P004-Z016-T02	004	34	016	2	RAMELTEON	3.847	4523454	SAMPLE
MZ002M-Plate04-Pool34-QuantResults.txt	MZ002M-Pool34-P004-Z013-T04	004	34	013	4	RAMELTEON	3.848	4572570	SAMPLE
MZ002M-Plate04-Pool34-QuantResults.txt	MZ002M-Pool34-P004-Z014-T04	004	34	014	4	RAMELTEON	3.85	4611054	SAMPLE
MZ002M-Plate04-Pool34-QuantResults.txt	MZ002M-Pool34-P004-Z015-T04	004	34	901	4	RAMELTEON	3.849	5211047	CTRL
MZ002M-Plate04-Pool34-QuantResults.txt	MZ002M-Pool34-P004-Z016-T04	004	34	016	4	RAMELTEON	3.847	4497518	SAMPLE
MZ002M-Plate04-Pool34-QuantResults.txt	MZ002M-Pool34-P004-Z013-T06	004	34	013	6	RAMELTEON	3.847	5100719	SAMPLE
MZ002M-Plate04-Pool34-QuantResults.txt	MZ002M-Pool34-P004-Z014-T06	004	34	014	6	RAMELTEON	3.848	4320322	SAMPLE
MZ002M-Plate04-Pool34-QuantResults.txt	MZ002M-Pool34-P004-Z015-T06	004	34	901	6	RAMELTEON	3.85	4998319	CTRL
MZ002M-Plate04-Pool34-QuantResults.txt	MZ002M-Pool34-P004-Z016-T06	004	34	016	6	RAMELTEON	3.85	3812782	SAMPLE
MZ002M-Plate04-Pool34-QuantResults.txt	MZ002M-Pool34-P004-Z013-T08	004	34	013	8	RAMELTEON	3.847	4529137	SAMPLE
MZ002M-Plate04-Pool34-QuantResults.txt	MZ002M-Pool34-P004-Z014-T08	004	34	014	8	RAMELTEON	3.849	4041061	SAMPLE
MZ002M-Plate04-Pool34-QuantResults.txt	MZ002M-Pool34-P004-Z015-T08	004	34	901	8	RAMELTEON	3.851	4610097	CTRL
MZ002M-Plate04-Pool34-QuantResults.txt	MZ002M-Pool34-P004-Z016-T08	004	34	016	8	RAMELTEON	3.85	3698620	SAMPLE
MZ002M-Plate04-Pool34-QuantResults.txt	MZ002M-Pool34-P004-Z013-T12	004	34	013	12	RAMELTEON	3.849	3688435	SAMPLE
MZ002M-Plate04-Pool34-QuantResults.txt	MZ002M-Pool34-P004-Z014-T12	004	34	014	12	RAMELTEON	3.849	3530977	SAMPLE
MZ002M-Plate04-Pool34-QuantResults.txt	MZ002M-Pool34-P004-Z015-T12	004	34	901	12	RAMELTEON	3.85	3980188	CTRL
MZ002M-Plate04-Pool34-QuantResults.txt	MZ002M-Pool34-P004-Z016-T12	004	34	016	12	RAMELTEON	3.848	3413516	SAMPLE
MZ002M-Plate04-Pool34-QuantResults.txt	MZ002M-Pool34-P004-Z013-T18	004	34	013	18	RAMELTEON	3.849	3550265	SAMPLE
MZ002M-Plate04-Pool34-QuantResults.txt	MZ002M-Pool34-P004-Z014-T18	004	34	014	18	RAMELTEON	3.847	3333060	SAMPLE
MZ002M-Plate04-Pool34-QuantResults.txt	MZ002M-Pool34-P004-Z015-T18	004	34	901	18	RAMELTEON	3.848	3445767	CTRL
MZ002M-Plate04-Pool34-QuantResults.txt	MZ002M-Pool34-P004-Z016-T18	004	34	016	18	RAMELTEON	3.85	3243329	SAMPLE
MZ002M-Plate04-Pool34-QuantResults.txt	MZ002M-Pool34-P004-Z013-T24	004	34	013	24	RAMELTEON	3.847	3562048	SAMPLE
MZ002M-Plate04-Pool34-QuantResults.txt	MZ002M-Pool34-P004-Z014-T24	004	34	014	24	RAMELTEON	3.845	3366298	SAMPLE
MZ002M-Plate04-Pool34-QuantResults.txt	MZ002M-Pool34-P004-Z015-T24	004	34	901	24	RAMELTEON	3.838	3524887	CTRL
MZ002M-Plate04-Pool34-QuantResults.txt	MZ002M-Pool34-P004-Z016-T24	004	34	016	24	RAMELTEON	3.846	3073699	SAMPLE
MZ002M-Plate04-Pool39-QuantResults.txt	MZ002M-Pool39-P004-Z013-T00	004	39	013	0	RAMELTEON	3.848	7316898	SAMPLE
MZ002M-Plate04-Pool39-QuantResults.txt	MZ002M-Pool39-P004-Z014-T00	004	39	014	0	RAMELTEON	3.851	6081961	SAMPLE
MZ002M-Plate04-Pool39-QuantResults.txt	MZ002M-Pool39-P004-Z015-T00	004	39	901	0	RAMELTEON	3.85	7197303	CTRL
MZ002M-Plate04-Pool39-QuantResults.txt	MZ002M-Pool39-P004-Z016-T00	004	39	016	0	RAMELTEON	3.848	5247505	SAMPLE
MZ002M-Plate04-Pool39-QuantResults.txt	MZ002M-Pool39-P004-Z013-T01	004	39	013	1	RAMELTEON	3.849	4961941	SAMPLE
MZ002M-Plate04-Pool39-QuantResults.txt	MZ002M-Pool39-P004-Z014-T01	004	39	014	1	RAMELTEON	3.847	4644019	SAMPLE
MZ002M-Plate04-Pool39-QuantResults.txt	MZ002M-Pool39-P004-Z015-T01	004	39	901	1	RAMELTEON	3.846	5888425	CTRL
MZ002M-Plate04-Pool39-QuantResults.txt	MZ002M-Pool39-P004-Z016-T01	004	39	016	1	RAMELTEON	3.839	4314461	SAMPLE
MZ002M-Plate04-Pool39-QuantResults.txt	MZ002M-Pool39-P004-Z013-T02	004	39	013	2	RAMELTEON	3.839	4453335	SAMPLE
MZ002M-Plate04-Pool39-QuantResults.txt	MZ002M-Pool39-P004-Z014-T02	004	39	014	2	RAMELTEON	3.846	4217857	SAMPLE
MZ002M-Plate04-Pool39-QuantResults.txt	MZ002M-Pool39-P004-Z015-T02	004	39	901	2	RAMELTEON	3.838	5441654	CTRL
MZ002M-Plate04-Pool39-QuantResults.txt	MZ002M-Pool39-P004-Z016-T02	004	39	016	2	RAMELTEON	3.846	3825256	SAMPLE
MZ002M-Plate04-Pool39-QuantResults.txt	MZ002M-Pool39-P004-Z013-T04	004	39	013	4	RAMELTEON	3.836	4395319	SAMPLE
MZ002M-Plate04-Pool39-QuantResults.txt	MZ002M-Pool39-P004-Z014-T04	004	39	014	4	RAMELTEON	3.835	4470505	SAMPLE
MZ002M-Plate04-Pool39-QuantResults.txt	MZ002M-Pool39-P004-Z015-T04	004	39	901	4	RAMELTEON	3.836	5180634	CTRL
MZ002M-Plate04-Pool39-QuantResults.txt	MZ002M-Pool39-P004-Z016-T04	004	39	016	4	RAMELTEON	3.838	3911478	SAMPLE
MZ002M-Plate04-Pool39-QuantResults.txt	MZ002M-Pool39-P004-Z013-T06	004	39	013	6	RAMELTEON	3.846	4415225	SAMPLE
MZ002M-Plate04-Pool39-QuantResults.txt	MZ002M-Pool39-P004-Z014-T06	004	39	014	6	RAMELTEON	3.837	3816155	SAMPLE
MZ002M-Plate04-Pool39-QuantResults.txt	MZ002M-Pool39-P004-Z015-T06	004	39	901	6	RAMELTEON	3.838	4921415	CTRL
MZ002M-Plate04-Pool39-QuantResults.txt	MZ002M-Pool39-P004-Z016-T06	004	39	016	6	RAMELTEON	3.835	3569138	SAMPLE
MZ002M-Plate04-Pool39-QuantResults.txt	MZ002M-Pool39-P004-Z013-T08	004	39	013	8	RAMELTEON	3.837	3683555	SAMPLE
MZ002M-Plate04-Pool39-QuantResults.txt	MZ002M-Pool39-P004-Z014-T08	004	39	014	8	RAMELTEON	3.835	3423025	SAMPLE
MZ002M-Plate04-Pool39-QuantResults.txt	MZ002M-Pool39-P004-Z015-T08	004	39	901	8	RAMELTEON	3.84	4432586	CTRL
MZ002M-Plate04-Pool39-QuantResults.txt	MZ002M-Pool39-P004-Z016-T08	004	39	016	8	RAMELTEON	3.836	3403177	SAMPLE
MZ002M-Plate04-Pool39-QuantResults.txt	MZ002M-Pool39-P004-Z013-T12	004	39	013	12	RAMELTEON	3.835	3350461	SAMPLE
MZ002M-Plate04-Pool39-QuantResults.txt	MZ002M-Pool39-P004-Z014-T12	004	39	014	12	RAMELTEON	3.837	2909765	SAMPLE
MZ002M-Plate04-Pool39-QuantResults.txt	MZ002M-Pool39-P004-Z015-T12	004	39	901	12	RAMELTEON	3.839	3683312	CTRL
MZ002M-Plate04-Pool39-QuantResults.txt	MZ002M-Pool39-P004-Z016-T12	004	39	016	12	RAMELTEON	3.836	2699846	SAMPLE
MZ002M-Plate04-Pool39-QuantResults.txt	MZ002M-Pool39-P004-Z013-T18	004	39	013	18	RAMELTEON	3.837	3079152	SAMPLE
MZ002M-Plate04-Pool39-QuantResults.txt	MZ002M-Pool39-P004-Z014-T18	004	39	014	18	RAMELTEON	3.836	3008911	SAMPLE
MZ002M-Plate04-Pool39-QuantResults.txt	MZ002M-Pool39-P004-Z015-T18	004	39	901	18	RAMELTEON	3.836	3302525	CTRL
MZ002M-Plate04-Pool39-QuantResults.txt	MZ002M-Pool39-P004-Z016-T18	004	39	016	18	RAMELTEON	3.826	2837484	SAMPLE
MZ002M-Plate04-Pool39-QuantResults.txt	MZ002M-Pool39-P004-Z013-T24	004	39	013	24	RAMELTEON	3.838	3216303	SAMPLE
MZ002M-Plate04-Pool39-QuantResults.txt	MZ002M-Pool39-P004-Z014-T24	004	39	014	24	RAMELTEON	3.829	2984349	SAMPLE
MZ002M-Plate04-Pool39-QuantResults.txt	MZ002M-Pool39-P004-Z015-T24	004	39	901	24	RAMELTEON	3.826	2982320	CTRL
MZ002M-Plate04-Pool39-QuantResults.txt	MZ002M-Pool39-P004-Z016-T24	004	39	016	24	RAMELTEON	3.834	2746962	SAMPLE
MZ002M-Plate04-Pool42-QuantResults.txt	MZ002M-Pool42-P004-Z013-T00	004	42	013	0	RAMELTEON	3.86	6536208	SAMPLE
MZ002M-Plate04-Pool42-QuantResults.txt	MZ002M-Pool42-P004-Z013-T01	004	42	013	1	RAMELTEON	3.852	4924341	SAMPLE
MZ002M-Plate04-Pool42-QuantResults.txt	MZ002M-Pool42-P004-Z013-T02	004	42	013	2	RAMELTEON	3.849	3915248	SAMPLE
MZ002M-Plate04-Pool42-QuantResults.txt	MZ002M-Pool42-P004-Z013-T04	004	42	013	4	RAMELTEON	3.848	4172469	SAMPLE
MZ002M-Plate04-Pool42-QuantResults.txt	MZ002M-Pool42-P004-Z013-T06	004	42	013	6	RAMELTEON	3.848	3997025	SAMPLE
MZ002M-Plate04-Pool42-QuantResults.txt	MZ002M-Pool42-P004-Z013-T08	004	42	013	8	RAMELTEON	3.849	3402118	SAMPLE
MZ002M-Plate04-Pool42-QuantResults.txt	MZ002M-Pool42-P004-Z013-T12	004	42	013	12	RAMELTEON	3.847	3245398	SAMPLE
MZ002M-Plate04-Pool42-QuantResults.txt	MZ002M-Pool42-P004-Z013-T18	004	42	013	18	RAMELTEON	3.839	3168532	SAMPLE
MZ002M-Plate04-Pool42-QuantResults.txt	MZ002M-Pool42-P004-Z013-T24	004	42	013	24	RAMELTEON	3.849	3550377	SAMPLE
MZ002M-Plate04-Pool42-QuantResults.txt	MZ002M-Pool42-P004-Z014-T00	004	42	014	0	RAMELTEON	3.858	5697065	SAMPLE
MZ002M-Plate04-Pool42-QuantResults.txt	MZ002M-Pool42-P004-Z014-T01	004	42	014	1	RAMELTEON	3.858	4525277	SAMPLE
MZ002M-Plate04-Pool42-QuantResults.txt	MZ002M-Pool42-P004-Z014-T02	004	42	014	2	RAMELTEON	3.847	4183351	SAMPLE
MZ002M-Plate04-Pool42-QuantResults.txt	MZ002M-Pool42-P004-Z014-T04	004	42	014	4	RAMELTEON	3.848	4354567	SAMPLE
MZ002M-Plate04-Pool42-QuantResults.txt	MZ002M-Pool42-P004-Z014-T06	004	42	014	6	RAMELTEON	3.848	3825538	SAMPLE
MZ002M-Plate04-Pool42-QuantResults.txt	MZ002M-Pool42-P004-Z014-T08	004	42	014	8	RAMELTEON	3.849	3506430	SAMPLE
MZ002M-Plate04-Pool42-QuantResults.txt	MZ002M-Pool42-P004-Z014-T12	004	42	014	12	RAMELTEON	3.847	3232129	SAMPLE
MZ002M-Plate04-Pool42-QuantResults.txt	MZ002M-Pool42-P004-Z014-T18	004	42	014	18	RAMELTEON	3.85	3111831	SAMPLE
MZ002M-Plate04-Pool42-QuantResults.txt	MZ002M-Pool42-P004-Z014-T24	004	42	014	24	RAMELTEON	3.839	3060978	SAMPLE
MZ002M-Plate04-Pool42-QuantResults.txt	MZ002M-Pool42-P004-Z015-T00	004	42	901	0	RAMELTEON	3.859	6445793	CTRL
MZ002M-Plate04-Pool42-QuantResults.txt	MZ002M-Pool42-P004-Z015-T01	004	42	901	1	RAMELTEON	3.859	5572395	CTRL
MZ002M-Plate04-Pool42-QuantResults.txt	MZ002M-Pool42-P004-Z015-T02	004	42	901	2	RAMELTEON	3.849	4990980	CTRL
MZ002M-Plate04-Pool42-QuantResults.txt	MZ002M-Pool42-P004-Z015-T04	004	42	901	4	RAMELTEON	3.851	4826450	CTRL
MZ002M-Plate04-Pool42-QuantResults.txt	MZ002M-Pool42-P004-Z015-T06	004	42	901	6	RAMELTEON	3.854	4536263	CTRL
MZ002M-Plate04-Pool42-QuantResults.txt	MZ002M-Pool42-P004-Z015-T08	004	42	901	8	RAMELTEON	3.848	4391940	CTRL
MZ002M-Plate04-Pool42-QuantResults.txt	MZ002M-Pool42-P004-Z015-T12	004	42	901	12	RAMELTEON	3.845	3850896	CTRL
MZ002M-Plate04-Pool42-QuantResults.txt	MZ002M-Pool42-P004-Z015-T18	004	42	901	18	RAMELTEON	3.846	3731342	CTRL
MZ002M-Plate04-Pool42-QuantResults.txt	MZ002M-Pool42-P004-Z015-T24	004	42	901	24	RAMELTEON	3.836	3854854	CTRL
MZ002M-Plate04-Pool42-QuantResults.txt	MZ002M-Pool42-P004-Z016-T00	004	42	016	0	RAMELTEON	3.851	5102343	SAMPLE
MZ002M-Plate04-Pool42-QuantResults.txt	MZ002M-Pool42-P004-Z016-T01	004	42	016	1	RAMELTEON	3.849	4542289	SAMPLE
MZ002M-Plate04-Pool42-QuantResults.txt	MZ002M-Pool42-P004-Z016-T02	004	42	016	2	RAMELTEON	3.847	3873154	SAMPLE
MZ002M-Plate04-Pool42-QuantResults.txt	MZ002M-Pool42-P004-Z016-T04	004	42	016	4	RAMELTEON	3.852	3950626	SAMPLE
MZ002M-Plate04-Pool42-QuantResults.txt	MZ002M-Pool42-P004-Z016-T06	004	42	016	6	RAMELTEON	3.847	3843308	SAMPLE
MZ002M-Plate04-Pool42-QuantResults.txt	MZ002M-Pool42-P004-Z016-T08	004	42	016	8	RAMELTEON	3.85	3847197	SAMPLE
MZ002M-Plate04-Pool42-QuantResults.txt	MZ002M-Pool42-P004-Z016-T12	004	42	016	12	RAMELTEON	3.847	3070907	SAMPLE
MZ002M-Plate04-Pool42-QuantResults.txt	MZ002M-Pool42-P004-Z016-T18	004	42	016	18	RAMELTEON	3.848	3294226	SAMPLE
MZ002M-Plate04-Pool42-QuantResults.txt	MZ002M-Pool42-P004-Z016-T24	004	42	016	24	RAMELTEON	3.847	3072512	SAMPLE
MZ002M-Plate05-Pool31-QuantResults.txt	MZ002M-Pool31-P005-Z015-T00	005	31	019	0	RAMELTEON	3.824	4530975	SAMPLE
MZ002M-Plate05-Pool31-QuantResults.txt	MZ002M-Pool31-P005-Z015-T01	005	31	019	1	RAMELTEON	3.824	3576369	SAMPLE
MZ002M-Plate05-Pool31-QuantResults.txt	MZ002M-Pool31-P005-Z015-T02	005	31	019	2	RAMELTEON	3.813	3125885	SAMPLE
MZ002M-Plate05-Pool31-QuantResults.txt	MZ002M-Pool31-P005-Z015-T04	005	31	019	4	RAMELTEON	3.814	2928086	SAMPLE
MZ002M-Plate05-Pool31-QuantResults.txt	MZ002M-Pool31-P005-Z015-T06	005	31	019	6	RAMELTEON	3.816	3072641	SAMPLE
MZ002M-Plate05-Pool31-QuantResults.txt	MZ002M-Pool31-P005-Z015-T08	005	31	019	8	RAMELTEON	3.813	2697907	SAMPLE
MZ002M-Plate05-Pool31-QuantResults.txt	MZ002M-Pool31-P005-Z015-T12	005	31	019	12	RAMELTEON	3.805	2839372	SAMPLE
MZ002M-Plate05-Pool31-QuantResults.txt	MZ002M-Pool31-P005-Z015-T18	005	31	019	18	RAMELTEON	3.814	3234177	SAMPLE
MZ002M-Plate05-Pool31-QuantResults.txt	MZ002M-Pool31-P005-Z015-T24	005	31	019	24	RAMELTEON	3.805	2922659	SAMPLE
MZ002M-Plate05-Pool31-QuantResults.txt	MZ002M-Pool31-P005-Z017-T00	005	31	017	0	RAMELTEON	3.824	5371672	SAMPLE
MZ002M-Plate05-Pool31-QuantResults.txt	MZ002M-Pool31-P005-Z017-T01	005	31	017	1	RAMELTEON	3.824	3567748	SAMPLE
MZ002M-Plate05-Pool31-QuantResults.txt	MZ002M-Pool31-P005-Z017-T02	005	31	017	2	RAMELTEON	3.826	3046827	SAMPLE
MZ002M-Plate05-Pool31-QuantResults.txt	MZ002M-Pool31-P005-Z017-T04	005	31	017	4	RAMELTEON	3.815	2864621	SAMPLE
MZ002M-Plate05-Pool31-QuantResults.txt	MZ002M-Pool31-P005-Z017-T06	005	31	017	6	RAMELTEON	3.815	3448241	SAMPLE
MZ002M-Plate05-Pool31-QuantResults.txt	MZ002M-Pool31-P005-Z017-T08	005	31	017	8	RAMELTEON	3.814	2841481	SAMPLE
MZ002M-Plate05-Pool31-QuantResults.txt	MZ002M-Pool31-P005-Z017-T12	005	31	017	12	RAMELTEON	3.813	2956050	SAMPLE
MZ002M-Plate05-Pool31-QuantResults.txt	MZ002M-Pool31-P005-Z017-T18	005	31	017	18	RAMELTEON	3.814	3037744	SAMPLE
MZ002M-Plate05-Pool31-QuantResults.txt	MZ002M-Pool31-P005-Z017-T24	005	31	017	24	RAMELTEON	3.809	3014367	SAMPLE
MZ002M-Plate05-Pool31-QuantResults.txt	MZ002M-Pool31-P005-Z018-T00	005	31	018	0	RAMELTEON	3.826	4924707	SAMPLE
MZ002M-Plate05-Pool31-QuantResults.txt	MZ002M-Pool31-P005-Z018-T01	005	31	018	1	RAMELTEON	3.827	3653592	SAMPLE
MZ002M-Plate05-Pool31-QuantResults.txt	MZ002M-Pool31-P005-Z018-T02	005	31	018	2	RAMELTEON	3.816	2879719	SAMPLE
MZ002M-Plate05-Pool31-QuantResults.txt	MZ002M-Pool31-P005-Z018-T04	005	31	018	4	RAMELTEON	3.813	3035339	SAMPLE
MZ002M-Plate05-Pool31-QuantResults.txt	MZ002M-Pool31-P005-Z018-T06	005	31	018	6	RAMELTEON	3.815	2848425	SAMPLE
MZ002M-Plate05-Pool31-QuantResults.txt	MZ002M-Pool31-P005-Z018-T08	005	31	018	8	RAMELTEON	3.813	2289222	SAMPLE
MZ002M-Plate05-Pool31-QuantResults.txt	MZ002M-Pool31-P005-Z018-T12	005	31	018	12	RAMELTEON	3.815	2904466	SAMPLE
MZ002M-Plate05-Pool31-QuantResults.txt	MZ002M-Pool31-P005-Z018-T18	005	31	018	18	RAMELTEON	3.814	2642948	SAMPLE
MZ002M-Plate05-Pool31-QuantResults.txt	MZ002M-Pool31-P005-Z018-T24	005	31	018	24	RAMELTEON	3.803	2819397	SAMPLE
MZ002M-Plate05-Pool31-QuantResults.txt	MZ002M-Pool31-P005-Z020-T00	005	31	020	0	RAMELTEON	3.827	4074746	SAMPLE
MZ002M-Plate05-Pool31-QuantResults.txt	MZ002M-Pool31-P005-Z020-T01	005	31	020	1	RAMELTEON	3.824	3187654	SAMPLE
MZ002M-Plate05-Pool31-QuantResults.txt	MZ002M-Pool31-P005-Z020-T02	005	31	020	2	RAMELTEON	3.815	3112282	SAMPLE
MZ002M-Plate05-Pool31-QuantResults.txt	MZ002M-Pool31-P005-Z020-T04	005	31	020	4	RAMELTEON	3.815	3054517	SAMPLE
MZ002M-Plate05-Pool31-QuantResults.txt	MZ002M-Pool31-P005-Z020-T06	005	31	020	6	RAMELTEON	3.814	2919973	SAMPLE
MZ002M-Plate05-Pool31-QuantResults.txt	MZ002M-Pool31-P005-Z020-T08	005	31	020	8	RAMELTEON	3.814	2661976	SAMPLE
MZ002M-Plate05-Pool31-QuantResults.txt	MZ002M-Pool31-P005-Z020-T12	005	31	020	12	RAMELTEON	3.813	3255027	SAMPLE
MZ002M-Plate05-Pool31-QuantResults.txt	MZ002M-Pool31-P005-Z020-T18	005	31	020	18	RAMELTEON	3.813	2628065	SAMPLE
MZ002M-Plate05-Pool31-QuantResults.txt	MZ002M-Pool31-P005-Z020-T24	005	31	020	24	RAMELTEON	3.804	2943015	SAMPLE
MZ002M-Plate05-Pool34-QuantResults.txt	MZ002M-Pool34-P005-Z017-T00	005	34	017	0	RAMELTEON	3.836	5131831	SAMPLE
MZ002M-Plate05-Pool34-QuantResults.txt	MZ002M-Pool34-P005-Z018-T00	005	34	018	0	RAMELTEON	3.838	5054687	SAMPLE
MZ002M-Plate05-Pool34-QuantResults.txt	MZ002M-Pool34-P005-Z015-T00	005	34	019	0	RAMELTEON	3.848	4826262	SAMPLE
MZ002M-Plate05-Pool34-QuantResults.txt	MZ002M-Pool34-P005-Z020-T00	005	34	020	0	RAMELTEON	3.847	4245804	SAMPLE
MZ002M-Plate05-Pool34-QuantResults.txt	MZ002M-Pool34-P005-Z017-T01	005	34	017	1	RAMELTEON	3.838	3476439	SAMPLE
MZ002M-Plate05-Pool34-QuantResults.txt	MZ002M-Pool34-P005-Z018-T01	005	34	018	1	RAMELTEON	3.837	3428769	SAMPLE
MZ002M-Plate05-Pool34-QuantResults.txt	MZ002M-Pool34-P005-Z015-T01	005	34	019	1	RAMELTEON	3.837	3516554	SAMPLE
MZ002M-Plate05-Pool34-QuantResults.txt	MZ002M-Pool34-P005-Z020-T01	005	34	020	1	RAMELTEON	3.838	3394376	SAMPLE
MZ002M-Plate05-Pool34-QuantResults.txt	MZ002M-Pool34-P005-Z017-T02	005	34	017	2	RAMELTEON	3.838	3172681	SAMPLE
MZ002M-Plate05-Pool34-QuantResults.txt	MZ002M-Pool34-P005-Z018-T02	005	34	018	2	RAMELTEON	3.836	2901287	SAMPLE
MZ002M-Plate05-Pool34-QuantResults.txt	MZ002M-Pool34-P005-Z015-T02	005	34	019	2	RAMELTEON	3.837	3419561	SAMPLE
MZ002M-Plate05-Pool34-QuantResults.txt	MZ002M-Pool34-P005-Z020-T02	005	34	020	2	RAMELTEON	3.838	3152520	SAMPLE
MZ002M-Plate05-Pool34-QuantResults.txt	MZ002M-Pool34-P005-Z017-T04	005	34	017	4	RAMELTEON	3.837	2790345	SAMPLE
MZ002M-Plate05-Pool34-QuantResults.txt	MZ002M-Pool34-P005-Z018-T04	005	34	018	4	RAMELTEON	3.836	2974514	SAMPLE
MZ002M-Plate05-Pool34-QuantResults.txt	MZ002M-Pool34-P005-Z015-T04	005	34	019	4	RAMELTEON	3.838	2916407	SAMPLE
MZ002M-Plate05-Pool34-QuantResults.txt	MZ002M-Pool34-P005-Z020-T04	005	34	020	4	RAMELTEON	3.838	3174103	SAMPLE
MZ002M-Plate05-Pool34-QuantResults.txt	MZ002M-Pool34-P005-Z017-T06	005	34	017	6	RAMELTEON	3.838	3494074	SAMPLE
MZ002M-Plate05-Pool34-QuantResults.txt	MZ002M-Pool34-P005-Z018-T06	005	34	018	6	RAMELTEON	3.837	3070216	SAMPLE
MZ002M-Plate05-Pool34-QuantResults.txt	MZ002M-Pool34-P005-Z015-T06	005	34	019	6	RAMELTEON	3.828	3348122	SAMPLE
MZ002M-Plate05-Pool34-QuantResults.txt	MZ002M-Pool34-P005-Z020-T06	005	34	020	6	RAMELTEON	3.827	3235030	SAMPLE
MZ002M-Plate05-Pool34-QuantResults.txt	MZ002M-Pool34-P005-Z017-T08	005	34	017	8	RAMELTEON	3.828	2775117	SAMPLE
MZ002M-Plate05-Pool34-QuantResults.txt	MZ002M-Pool34-P005-Z018-T08	005	34	018	8	RAMELTEON	3.825	2537554	SAMPLE
MZ002M-Plate05-Pool34-QuantResults.txt	MZ002M-Pool34-P005-Z015-T08	005	34	019	8	RAMELTEON	3.825	3034043	SAMPLE
MZ002M-Plate05-Pool34-QuantResults.txt	MZ002M-Pool34-P005-Z020-T08	005	34	020	8	RAMELTEON	3.827	2735469	SAMPLE
MZ002M-Plate05-Pool34-QuantResults.txt	MZ002M-Pool34-P005-Z017-T12	005	34	017	12	RAMELTEON	3.827	2898662	SAMPLE
MZ002M-Plate05-Pool34-QuantResults.txt	MZ002M-Pool34-P005-Z018-T12	005	34	018	12	RAMELTEON	3.826	3000789	SAMPLE
MZ002M-Plate05-Pool34-QuantResults.txt	MZ002M-Pool34-P005-Z015-T12	005	34	019	12	RAMELTEON	3.827	3107384	SAMPLE
MZ002M-Plate05-Pool34-QuantResults.txt	MZ002M-Pool34-P005-Z020-T12	005	34	020	12	RAMELTEON	3.826	3280070	SAMPLE
MZ002M-Plate05-Pool34-QuantResults.txt	MZ002M-Pool34-P005-Z017-T18	005	34	017	18	RAMELTEON	3.826	3004979	SAMPLE
MZ002M-Plate05-Pool34-QuantResults.txt	MZ002M-Pool34-P005-Z018-T18	005	34	018	18	RAMELTEON	3.826	2984688	SAMPLE
MZ002M-Plate05-Pool34-QuantResults.txt	MZ002M-Pool34-P005-Z015-T18	005	34	019	18	RAMELTEON	3.826	3215968	SAMPLE
MZ002M-Plate05-Pool34-QuantResults.txt	MZ002M-Pool34-P005-Z020-T18	005	34	020	18	RAMELTEON	3.826	2783110	SAMPLE
MZ002M-Plate05-Pool34-QuantResults.txt	MZ002M-Pool34-P005-Z017-T24	005	34	017	24	RAMELTEON	3.828	2536611	SAMPLE
MZ002M-Plate05-Pool34-QuantResults.txt	MZ002M-Pool34-P005-Z018-T24	005	34	018	24	RAMELTEON	3.826	2939940	SAMPLE
MZ002M-Plate05-Pool34-QuantResults.txt	MZ002M-Pool34-P005-Z015-T24	005	34	019	24	RAMELTEON	3.829	2735419	SAMPLE
MZ002M-Plate05-Pool34-QuantResults.txt	MZ002M-Pool34-P005-Z020-T24	005	34	020	24	RAMELTEON	3.828	2996388	SAMPLE
MZ002M-Plate05-Pool39-QuantResults.txt	MZ002M-Pool39-P005-Z017-T00	005	39	017	0	RAMELTEON	3.825	4838356	SAMPLE
MZ002M-Plate05-Pool39-QuantResults.txt	MZ002M-Pool39-P005-Z018-T00	005	39	018	0	RAMELTEON	3.825	3839896	SAMPLE
MZ002M-Plate05-Pool39-QuantResults.txt	MZ002M-Pool39-P005-Z015-T00	005	39	019	0	RAMELTEON	3.826	4075096	SAMPLE
MZ002M-Plate05-Pool39-QuantResults.txt	MZ002M-Pool39-P005-Z020-T00	005	39	020	0	RAMELTEON	3.827	3994293	SAMPLE
MZ002M-Plate05-Pool39-QuantResults.txt	MZ002M-Pool39-P005-Z017-T01	005	39	017	1	RAMELTEON	3.826	3189008	SAMPLE
MZ002M-Plate05-Pool39-QuantResults.txt	MZ002M-Pool39-P005-Z018-T01	005	39	018	1	RAMELTEON	3.816	3064209	SAMPLE
MZ002M-Plate05-Pool39-QuantResults.txt	MZ002M-Pool39-P005-Z015-T01	005	39	019	1	RAMELTEON	3.815	3063625	SAMPLE
MZ002M-Plate05-Pool39-QuantResults.txt	MZ002M-Pool39-P005-Z020-T01	005	39	020	1	RAMELTEON	3.824	3072418	SAMPLE
MZ002M-Plate05-Pool39-QuantResults.txt	MZ002M-Pool39-P005-Z017-T02	005	39	017	2	RAMELTEON	3.816	3038795	SAMPLE
MZ002M-Plate05-Pool39-QuantResults.txt	MZ002M-Pool39-P005-Z018-T02	005	39	018	2	RAMELTEON	3.814	2603589	SAMPLE
MZ002M-Plate05-Pool39-QuantResults.txt	MZ002M-Pool39-P005-Z015-T02	005	39	019	2	RAMELTEON	3.817	2922394	SAMPLE
MZ002M-Plate05-Pool39-QuantResults.txt	MZ002M-Pool39-P005-Z020-T02	005	39	020	2	RAMELTEON	3.817	3051769	SAMPLE
MZ002M-Plate05-Pool39-QuantResults.txt	MZ002M-Pool39-P005-Z017-T04	005	39	017	4	RAMELTEON	3.812	2711798	SAMPLE
MZ002M-Plate05-Pool39-QuantResults.txt	MZ002M-Pool39-P005-Z018-T04	005	39	018	4	RAMELTEON	3.813	2682229	SAMPLE
MZ002M-Plate05-Pool39-QuantResults.txt	MZ002M-Pool39-P005-Z015-T04	005	39	019	4	RAMELTEON	3.817	2721013	SAMPLE
MZ002M-Plate05-Pool39-QuantResults.txt	MZ002M-Pool39-P005-Z020-T04	005	39	020	4	RAMELTEON	3.816	869274	SAMPLE
MZ002M-Plate05-Pool39-QuantResults.txt	MZ002M-Pool39-P005-Z017-T06	005	39	017	6	RAMELTEON	3.814	3245574	SAMPLE
MZ002M-Plate05-Pool39-QuantResults.txt	MZ002M-Pool39-P005-Z018-T06	005	39	018	6	RAMELTEON	3.814	2773074	SAMPLE
MZ002M-Plate05-Pool39-QuantResults.txt	MZ002M-Pool39-P005-Z015-T06	005	39	019	6	RAMELTEON	3.804	2861767	SAMPLE
MZ002M-Plate05-Pool39-QuantResults.txt	MZ002M-Pool39-P005-Z020-T06	005	39	020	6	RAMELTEON	3.815	3117992	SAMPLE
MZ002M-Plate05-Pool39-QuantResults.txt	MZ002M-Pool39-P005-Z017-T08	005	39	017	8	RAMELTEON	3.806	2577964	SAMPLE
MZ002M-Plate05-Pool39-QuantResults.txt	MZ002M-Pool39-P005-Z018-T08	005	39	018	8	RAMELTEON	3.813	2279110	SAMPLE
MZ002M-Plate05-Pool39-QuantResults.txt	MZ002M-Pool39-P005-Z015-T08	005	39	019	8	RAMELTEON	3.803	2391772	SAMPLE
MZ002M-Plate05-Pool39-QuantResults.txt	MZ002M-Pool39-P005-Z020-T08	005	39	020	8	RAMELTEON	3.814	2455375	SAMPLE
MZ002M-Plate05-Pool39-QuantResults.txt	MZ002M-Pool39-P005-Z017-T12	005	39	017	12	RAMELTEON	3.814	2581492	SAMPLE
MZ002M-Plate05-Pool39-QuantResults.txt	MZ002M-Pool39-P005-Z018-T12	005	39	018	12	RAMELTEON	3.814	2591376	SAMPLE
MZ002M-Plate05-Pool39-QuantResults.txt	MZ002M-Pool39-P005-Z015-T12	005	39	019	12	RAMELTEON	3.804	2972034	SAMPLE
MZ002M-Plate05-Pool39-QuantResults.txt	MZ002M-Pool39-P005-Z020-T12	005	39	020	12	RAMELTEON	3.809	3049689	SAMPLE
MZ002M-Plate05-Pool39-QuantResults.txt	MZ002M-Pool39-P005-Z017-T18	005	39	017	18	RAMELTEON	3.803	2793433	SAMPLE
MZ002M-Plate05-Pool39-QuantResults.txt	MZ002M-Pool39-P005-Z018-T18	005	39	018	18	RAMELTEON	3.804	2605229	SAMPLE
MZ002M-Plate05-Pool39-QuantResults.txt	MZ002M-Pool39-P005-Z015-T18	005	39	019	18	RAMELTEON	3.803	2638191	SAMPLE
MZ002M-Plate05-Pool39-QuantResults.txt	MZ002M-Pool39-P005-Z020-T18	005	39	020	18	RAMELTEON	3.804	2578437	SAMPLE
MZ002M-Plate05-Pool39-QuantResults.txt	MZ002M-Pool39-P005-Z017-T24	005	39	017	24	RAMELTEON	3.805	2645647	SAMPLE
MZ002M-Plate05-Pool39-QuantResults.txt	MZ002M-Pool39-P005-Z018-T24	005	39	018	24	RAMELTEON	3.804	2563556	SAMPLE
MZ002M-Plate05-Pool39-QuantResults.txt	MZ002M-Pool39-P005-Z015-T24	005	39	019	24	RAMELTEON	3.808	2576525	SAMPLE
MZ002M-Plate05-Pool39-QuantResults.txt	MZ002M-Pool39-P005-Z020-T24	005	39	020	24	RAMELTEON	3.805	2807796	SAMPLE
MZ002M-Plate05-Pool42-QuantResults.txt	MZ002M-Pool42-P005-Z015-T00	005	42	019	0	RAMELTEON	3.849	4106108	SAMPLE
MZ002M-Plate05-Pool42-QuantResults.txt	MZ002M-Pool42-P005-Z015-T01	005	42	019	1	RAMELTEON	3.838	3282430	SAMPLE
MZ002M-Plate05-Pool42-QuantResults.txt	MZ002M-Pool42-P005-Z015-T02	005	42	019	2	RAMELTEON	3.836	3126799	SAMPLE
MZ002M-Plate05-Pool42-QuantResults.txt	MZ002M-Pool42-P005-Z015-T04	005	42	019	4	RAMELTEON	3.838	2886686	SAMPLE
MZ002M-Plate05-Pool42-QuantResults.txt	MZ002M-Pool42-P005-Z015-T06	005	42	019	6	RAMELTEON	3.836	2875537	SAMPLE
MZ002M-Plate05-Pool42-QuantResults.txt	MZ002M-Pool42-P005-Z015-T08	005	42	019	8	RAMELTEON	3.826	2509874	SAMPLE
MZ002M-Plate05-Pool42-QuantResults.txt	MZ002M-Pool42-P005-Z015-T12	005	42	019	12	RAMELTEON	3.827	3150442	SAMPLE
MZ002M-Plate05-Pool42-QuantResults.txt	MZ002M-Pool42-P005-Z015-T18	005	42	019	18	RAMELTEON	3.827	2726008	SAMPLE
MZ002M-Plate05-Pool42-QuantResults.txt	MZ002M-Pool42-P005-Z015-T24	005	42	019	24	RAMELTEON	3.828	2891640	SAMPLE
MZ002M-Plate05-Pool42-QuantResults.txt	MZ002M-Pool42-P005-Z017-T00	005	42	017	0	RAMELTEON	3.838	4341198	SAMPLE
MZ002M-Plate05-Pool42-QuantResults.txt	MZ002M-Pool42-P005-Z017-T01	005	42	017	1	RAMELTEON	3.838	3079844	SAMPLE
MZ002M-Plate05-Pool42-QuantResults.txt	MZ002M-Pool42-P005-Z017-T02	005	42	017	2	RAMELTEON	3.84	2678064	SAMPLE
MZ002M-Plate05-Pool42-QuantResults.txt	MZ002M-Pool42-P005-Z017-T04	005	42	017	4	RAMELTEON	3.836	2517389	SAMPLE
MZ002M-Plate05-Pool42-QuantResults.txt	MZ002M-Pool42-P005-Z017-T06	005	42	017	6	RAMELTEON	3.837	2813127	SAMPLE
MZ002M-Plate05-Pool42-QuantResults.txt	MZ002M-Pool42-P005-Z017-T08	005	42	017	8	RAMELTEON	3.827	2328780	SAMPLE
MZ002M-Plate05-Pool42-QuantResults.txt	MZ002M-Pool42-P005-Z017-T12	005	42	017	12	RAMELTEON	3.825	2425582	SAMPLE
MZ002M-Plate05-Pool42-QuantResults.txt	MZ002M-Pool42-P005-Z017-T18	005	42	017	18	RAMELTEON	3.828	2581164	SAMPLE
MZ002M-Plate05-Pool42-QuantResults.txt	MZ002M-Pool42-P005-Z017-T24	005	42	017	24	RAMELTEON	3.829	2473546	SAMPLE
MZ002M-Plate05-Pool42-QuantResults.txt	MZ002M-Pool42-P005-Z018-T00	005	42	018	0	RAMELTEON	3.839	4518051	SAMPLE
MZ002M-Plate05-Pool42-QuantResults.txt	MZ002M-Pool42-P005-Z018-T01	005	42	018	1	RAMELTEON	3.838	2930415	SAMPLE
MZ002M-Plate05-Pool42-QuantResults.txt	MZ002M-Pool42-P005-Z018-T02	005	42	018	2	RAMELTEON	3.836	2560617	SAMPLE
MZ002M-Plate05-Pool42-QuantResults.txt	MZ002M-Pool42-P005-Z018-T04	005	42	018	4	RAMELTEON	3.838	2649078	SAMPLE
MZ002M-Plate05-Pool42-QuantResults.txt	MZ002M-Pool42-P005-Z018-T06	005	42	018	6	RAMELTEON	3.837	2568860	SAMPLE
MZ002M-Plate05-Pool42-QuantResults.txt	MZ002M-Pool42-P005-Z018-T08	005	42	018	8	RAMELTEON	3.827	2237935	SAMPLE
MZ002M-Plate05-Pool42-QuantResults.txt	MZ002M-Pool42-P005-Z018-T12	005	42	018	12	RAMELTEON	3.827	2569168	SAMPLE
MZ002M-Plate05-Pool42-QuantResults.txt	MZ002M-Pool42-P005-Z018-T18	005	42	018	18	RAMELTEON	3.825	2724483	SAMPLE
MZ002M-Plate05-Pool42-QuantResults.txt	MZ002M-Pool42-P005-Z018-T24	005	42	018	24	RAMELTEON	3.828	2331782	SAMPLE
MZ002M-Plate05-Pool42-QuantResults.txt	MZ002M-Pool42-P005-Z020-T00	005	42	020	0	RAMELTEON	3.836	3471848	SAMPLE
MZ002M-Plate05-Pool42-QuantResults.txt	MZ002M-Pool42-P005-Z020-T01	005	42	020	1	RAMELTEON	3.835	2772113	SAMPLE
MZ002M-Plate05-Pool42-QuantResults.txt	MZ002M-Pool42-P005-Z020-T02	005	42	020	2	RAMELTEON	3.838	2798338	SAMPLE
MZ002M-Plate05-Pool42-QuantResults.txt	MZ002M-Pool42-P005-Z020-T04	005	42	020	4	RAMELTEON	3.836	2637066	SAMPLE
MZ002M-Plate05-Pool42-QuantResults.txt	MZ002M-Pool42-P005-Z020-T06	005	42	020	6	RAMELTEON	3.827	2850326	SAMPLE
MZ002M-Plate05-Pool42-QuantResults.txt	MZ002M-Pool42-P005-Z020-T08	005	42	020	8	RAMELTEON	3.825	2168937	SAMPLE
MZ002M-Plate05-Pool42-QuantResults.txt	MZ002M-Pool42-P005-Z020-T12	005	42	020	12	RAMELTEON	3.828	2879794	SAMPLE
MZ002M-Plate05-Pool42-QuantResults.txt	MZ002M-Pool42-P005-Z020-T18	005	42	020	18	RAMELTEON	3.829	2514567	SAMPLE
MZ002M-Plate05-Pool42-QuantResults.txt	MZ002M-Pool42-P005-Z020-T24	005	42	020	24	RAMELTEON	3.83	2689395	SAMPLE
MZ002M-Plate06-Pool31-QuantResults.txt	MZ002M-Pool31-P006-Z021-T00	006	31	021	0	RAMELTEON	4.051	2950410	SAMPLE
MZ002M-Plate06-Pool31-QuantResults.txt	MZ002M-Pool31-P006-Z021-T01	006	31	021	1	RAMELTEON	3.962	4576474	SAMPLE
MZ002M-Plate06-Pool31-QuantResults.txt	MZ002M-Pool31-P006-Z021-T02	006	31	021	2	RAMELTEON	3.938	3070455	SAMPLE
MZ002M-Plate06-Pool31-QuantResults.txt	MZ002M-Pool31-P006-Z021-T04	006	31	021	4	RAMELTEON	3.941	3377638	SAMPLE
MZ002M-Plate06-Pool31-QuantResults.txt	MZ002M-Pool31-P006-Z021-T06	006	31	021	6	RAMELTEON	3.939	2900758	SAMPLE
MZ002M-Plate06-Pool31-QuantResults.txt	MZ002M-Pool31-P006-Z021-T08	006	31	021	8	RAMELTEON	3.929	3461072	SAMPLE
MZ002M-Plate06-Pool31-QuantResults.txt	MZ002M-Pool31-P006-Z021-T12	006	31	021	12	RAMELTEON	3.928	3054476	SAMPLE
MZ002M-Plate06-Pool31-QuantResults.txt	MZ002M-Pool31-P006-Z021-T18	006	31	021	18	RAMELTEON	3.917	3346039	SAMPLE
MZ002M-Plate06-Pool31-QuantResults.txt	MZ002M-Pool31-P006-Z021-T24	006	31	021	24	RAMELTEON	3.893	3931244	SAMPLE
MZ002M-Plate06-Pool31-QuantResults.txt	MZ002M-Pool31-P006-Z022-T00	006	31	022	0	RAMELTEON	4.086	3628568	SAMPLE
MZ002M-Plate06-Pool31-QuantResults.txt	MZ002M-Pool31-P006-Z022-T01	006	31	022	1	RAMELTEON	3.95	3497038	SAMPLE
MZ002M-Plate06-Pool31-QuantResults.txt	MZ002M-Pool31-P006-Z022-T02	006	31	022	2	RAMELTEON	3.94	3454694	SAMPLE
MZ002M-Plate06-Pool31-QuantResults.txt	MZ002M-Pool31-P006-Z022-T04	006	31	022	4	RAMELTEON	3.941	3822613	SAMPLE
MZ002M-Plate06-Pool31-QuantResults.txt	MZ002M-Pool31-P006-Z022-T06	006	31	022	6	RAMELTEON	3.928	2909323	SAMPLE
MZ002M-Plate06-Pool31-QuantResults.txt	MZ002M-Pool31-P006-Z022-T08	006	31	022	8	RAMELTEON	3.929	2993063	SAMPLE
MZ002M-Plate06-Pool31-QuantResults.txt	MZ002M-Pool31-P006-Z022-T12	006	31	022	12	RAMELTEON	3.918	3043804	SAMPLE
MZ002M-Plate06-Pool31-QuantResults.txt	MZ002M-Pool31-P006-Z022-T18	006	31	022	18	RAMELTEON	3.927	3251063	SAMPLE
MZ002M-Plate06-Pool31-QuantResults.txt	MZ002M-Pool31-P006-Z022-T24	006	31	022	24	RAMELTEON	3.896	3606223	SAMPLE
MZ002M-Plate06-Pool31-QuantResults.txt	MZ002M-Pool31-P006-Z023-T00	006	31	023	0	RAMELTEON	3.972	4123790	SAMPLE
MZ002M-Plate06-Pool31-QuantResults.txt	MZ002M-Pool31-P006-Z023-T01	006	31	023	1	RAMELTEON	3.951	3452388	SAMPLE
MZ002M-Plate06-Pool31-QuantResults.txt	MZ002M-Pool31-P006-Z023-T02	006	31	023	2	RAMELTEON	3.942	3217828	SAMPLE
MZ002M-Plate06-Pool31-QuantResults.txt	MZ002M-Pool31-P006-Z023-T04	006	31	023	4	RAMELTEON	3.941	3465928	SAMPLE
MZ002M-Plate06-Pool31-QuantResults.txt	MZ002M-Pool31-P006-Z023-T06	006	31	023	6	RAMELTEON	3.929	3444712	SAMPLE
MZ002M-Plate06-Pool31-QuantResults.txt	MZ002M-Pool31-P006-Z023-T08	006	31	023	8	RAMELTEON	3.929	2916391	SAMPLE
MZ002M-Plate06-Pool31-QuantResults.txt	MZ002M-Pool31-P006-Z023-T12	006	31	023	12	RAMELTEON	3.917	2944742	SAMPLE
MZ002M-Plate06-Pool31-QuantResults.txt	MZ002M-Pool31-P006-Z023-T18	006	31	023	18	RAMELTEON	3.919	3009124	SAMPLE
MZ002M-Plate06-Pool31-QuantResults.txt	MZ002M-Pool31-P006-Z023-T24	006	31	023	24	RAMELTEON	3.894	3232909	SAMPLE
MZ002M-Plate06-Pool31-QuantResults.txt	MZ002M-Pool31-P006-Z024-T00	006	31	024	0	RAMELTEON	3.962	3676205	SAMPLE
MZ002M-Plate06-Pool31-QuantResults.txt	MZ002M-Pool31-P006-Z024-T01	006	31	024	1	RAMELTEON	3.952	3293590	SAMPLE
MZ002M-Plate06-Pool31-QuantResults.txt	MZ002M-Pool31-P006-Z024-T02	006	31	024	2	RAMELTEON	3.94	2908379	SAMPLE
MZ002M-Plate06-Pool31-QuantResults.txt	MZ002M-Pool31-P006-Z024-T04	006	31	024	4	RAMELTEON	3.93	3069085	SAMPLE
MZ002M-Plate06-Pool31-QuantResults.txt	MZ002M-Pool31-P006-Z024-T06	006	31	024	6	RAMELTEON	3.928	3056347	SAMPLE
MZ002M-Plate06-Pool31-QuantResults.txt	MZ002M-Pool31-P006-Z024-T08	006	31	024	8	RAMELTEON	3.927	2851146	SAMPLE
MZ002M-Plate06-Pool31-QuantResults.txt	MZ002M-Pool31-P006-Z024-T12	006	31	024	12	RAMELTEON	3.919	3072717	SAMPLE
MZ002M-Plate06-Pool31-QuantResults.txt	MZ002M-Pool31-P006-Z024-T18	006	31	024	18	RAMELTEON	3.919	2967170	SAMPLE
MZ002M-Plate06-Pool31-QuantResults.txt	MZ002M-Pool31-P006-Z024-T24	006	31	024	24	RAMELTEON	3.895	3210564	SAMPLE
MZ002M-Plate06-Pool34-QuantResults.txt	MZ002M-Pool34-P006-Z021-T00	006	34	021	0	RAMELTEON	3.994	4842703	SAMPLE
MZ002M-Plate06-Pool34-QuantResults.txt	MZ002M-Pool34-P006-Z021-T01	006	34	021	1	RAMELTEON	3.951	4036518	SAMPLE
MZ002M-Plate06-Pool34-QuantResults.txt	MZ002M-Pool34-P006-Z021-T02	006	34	021	2	RAMELTEON	3.941	2790605	SAMPLE
MZ002M-Plate06-Pool34-QuantResults.txt	MZ002M-Pool34-P006-Z021-T04	006	34	021	4	RAMELTEON	3.929	3547882	SAMPLE
MZ002M-Plate06-Pool34-QuantResults.txt	MZ002M-Pool34-P006-Z021-T06	006	34	021	6	RAMELTEON	3.927	3227317	SAMPLE
MZ002M-Plate06-Pool34-QuantResults.txt	MZ002M-Pool34-P006-Z021-T08	006	34	021	8	RAMELTEON	3.916	3420350	SAMPLE
MZ002M-Plate06-Pool34-QuantResults.txt	MZ002M-Pool34-P006-Z021-T12	006	34	021	12	RAMELTEON	3.918	3161831	SAMPLE
MZ002M-Plate06-Pool34-QuantResults.txt	MZ002M-Pool34-P006-Z021-T18	006	34	021	18	RAMELTEON	3.916	3541498	SAMPLE
MZ002M-Plate06-Pool34-QuantResults.txt	MZ002M-Pool34-P006-Z021-T24	006	34	021	24	RAMELTEON	3.908	3402124	SAMPLE
MZ002M-Plate06-Pool34-QuantResults.txt	MZ002M-Pool34-P006-Z022-T00	006	34	022	0	RAMELTEON	3.974	4619626	SAMPLE
MZ002M-Plate06-Pool34-QuantResults.txt	MZ002M-Pool34-P006-Z022-T01	006	34	022	1	RAMELTEON	3.941	2997508	SAMPLE
MZ002M-Plate06-Pool34-QuantResults.txt	MZ002M-Pool34-P006-Z022-T02	006	34	022	2	RAMELTEON	3.929	3872698	SAMPLE
MZ002M-Plate06-Pool34-QuantResults.txt	MZ002M-Pool34-P006-Z022-T04	006	34	022	4	RAMELTEON	3.928	3671228	SAMPLE
MZ002M-Plate06-Pool34-QuantResults.txt	MZ002M-Pool34-P006-Z022-T06	006	34	022	6	RAMELTEON	3.927	3056160	SAMPLE
MZ002M-Plate06-Pool34-QuantResults.txt	MZ002M-Pool34-P006-Z022-T08	006	34	022	8	RAMELTEON	3.918	2871394	SAMPLE
MZ002M-Plate06-Pool34-QuantResults.txt	MZ002M-Pool34-P006-Z022-T12	006	34	022	12	RAMELTEON	3.919	3240989	SAMPLE
MZ002M-Plate06-Pool34-QuantResults.txt	MZ002M-Pool34-P006-Z022-T18	006	34	022	18	RAMELTEON	3.906	3553772	SAMPLE
MZ002M-Plate06-Pool34-QuantResults.txt	MZ002M-Pool34-P006-Z022-T24	006	34	022	24	RAMELTEON	3.907	3411243	SAMPLE
MZ002M-Plate06-Pool34-QuantResults.txt	MZ002M-Pool34-P006-Z023-T00	006	34	023	0	RAMELTEON	3.951	3717367	SAMPLE
MZ002M-Plate06-Pool34-QuantResults.txt	MZ002M-Pool34-P006-Z023-T01	006	34	023	1	RAMELTEON	3.942	2870827	SAMPLE
MZ002M-Plate06-Pool34-QuantResults.txt	MZ002M-Pool34-P006-Z023-T02	006	34	023	2	RAMELTEON	3.928	3517720	SAMPLE
MZ002M-Plate06-Pool34-QuantResults.txt	MZ002M-Pool34-P006-Z023-T04	006	34	023	4	RAMELTEON	3.928	3078811	SAMPLE
MZ002M-Plate06-Pool34-QuantResults.txt	MZ002M-Pool34-P006-Z023-T06	006	34	023	6	RAMELTEON	3.918	3491294	SAMPLE
MZ002M-Plate06-Pool34-QuantResults.txt	MZ002M-Pool34-P006-Z023-T08	006	34	023	8	RAMELTEON	3.917	2987199	SAMPLE
MZ002M-Plate06-Pool34-QuantResults.txt	MZ002M-Pool34-P006-Z023-T12	006	34	023	12	RAMELTEON	3.918	3051938	SAMPLE
MZ002M-Plate06-Pool34-QuantResults.txt	MZ002M-Pool34-P006-Z023-T18	006	34	023	18	RAMELTEON	3.906	3084160	SAMPLE
MZ002M-Plate06-Pool34-QuantResults.txt	MZ002M-Pool34-P006-Z023-T24	006	34	023	24	RAMELTEON	3.918	2839672	SAMPLE
MZ002M-Plate06-Pool34-QuantResults.txt	MZ002M-Pool34-P006-Z024-T00	006	34	024	0	RAMELTEON	3.951	3376028	SAMPLE
MZ002M-Plate06-Pool34-QuantResults.txt	MZ002M-Pool34-P006-Z024-T01	006	34	024	1	RAMELTEON	3.941	2730425	SAMPLE
MZ002M-Plate06-Pool34-QuantResults.txt	MZ002M-Pool34-P006-Z024-T02	006	34	024	2	RAMELTEON	3.928	2904182	SAMPLE
MZ002M-Plate06-Pool34-QuantResults.txt	MZ002M-Pool34-P006-Z024-T04	006	34	024	4	RAMELTEON	3.926	3201813	SAMPLE
MZ002M-Plate06-Pool34-QuantResults.txt	MZ002M-Pool34-P006-Z024-T06	006	34	024	6	RAMELTEON	3.918	3098757	SAMPLE
MZ002M-Plate06-Pool34-QuantResults.txt	MZ002M-Pool34-P006-Z024-T08	006	34	024	8	RAMELTEON	3.916	3010329	SAMPLE
MZ002M-Plate06-Pool34-QuantResults.txt	MZ002M-Pool34-P006-Z024-T12	006	34	024	12	RAMELTEON	3.918	2847713	SAMPLE
MZ002M-Plate06-Pool34-QuantResults.txt	MZ002M-Pool34-P006-Z024-T18	006	34	024	18	RAMELTEON	3.907	3139617	SAMPLE
MZ002M-Plate06-Pool34-QuantResults.txt	MZ002M-Pool34-P006-Z024-T24	006	34	024	24	RAMELTEON	3.918	2905149	SAMPLE
MZ002M-Plate06-Pool39-QuantResults.txt	MZ002M-Pool39-P006-Z021-T00	006	39	021	0	RAMELTEON	4.074	2997347	SAMPLE
MZ002M-Plate06-Pool39-QuantResults.txt	MZ002M-Pool39-P006-Z022-T00	006	39	022	0	RAMELTEON	4.094	3555668	SAMPLE
MZ002M-Plate06-Pool39-QuantResults.txt	MZ002M-Pool39-P006-Z023-T00	006	39	023	0	RAMELTEON	3.963	3974673	SAMPLE
MZ002M-Plate06-Pool39-QuantResults.txt	MZ002M-Pool39-P006-Z024-T00	006	39	024	0	RAMELTEON	3.963	3729190	SAMPLE
MZ002M-Plate06-Pool39-QuantResults.txt	MZ002M-Pool39-P006-Z021-T01	006	39	021	1	RAMELTEON	3.952	3364070	SAMPLE
MZ002M-Plate06-Pool39-QuantResults.txt	MZ002M-Pool39-P006-Z022-T01	006	39	022	1	RAMELTEON	3.951	3055368	SAMPLE
MZ002M-Plate06-Pool39-QuantResults.txt	MZ002M-Pool39-P006-Z023-T01	006	39	023	1	RAMELTEON	3.949	3223830	SAMPLE
MZ002M-Plate06-Pool39-QuantResults.txt	MZ002M-Pool39-P006-Z024-T01	006	39	024	1	RAMELTEON	3.95	3001205	SAMPLE
MZ002M-Plate06-Pool39-QuantResults.txt	MZ002M-Pool39-P006-Z021-T02	006	39	021	2	RAMELTEON	3.94	2651386	SAMPLE
MZ002M-Plate06-Pool39-QuantResults.txt	MZ002M-Pool39-P006-Z022-T02	006	39	022	2	RAMELTEON	3.941	3402633	SAMPLE
MZ002M-Plate06-Pool39-QuantResults.txt	MZ002M-Pool39-P006-Z023-T02	006	39	023	2	RAMELTEON	3.941	3151667	SAMPLE
MZ002M-Plate06-Pool39-QuantResults.txt	MZ002M-Pool39-P006-Z024-T02	006	39	024	2	RAMELTEON	3.941	2923219	SAMPLE
MZ002M-Plate06-Pool39-QuantResults.txt	MZ002M-Pool39-P006-Z021-T04	006	39	021	4	RAMELTEON	3.942	3159746	SAMPLE
MZ002M-Plate06-Pool39-QuantResults.txt	MZ002M-Pool39-P006-Z022-T04	006	39	022	4	RAMELTEON	3.941	3555050	SAMPLE
MZ002M-Plate06-Pool39-QuantResults.txt	MZ002M-Pool39-P006-Z023-T04	006	39	023	4	RAMELTEON	3.93	3238474	SAMPLE
MZ002M-Plate06-Pool39-QuantResults.txt	MZ002M-Pool39-P006-Z024-T04	006	39	024	4	RAMELTEON	3.931	2998725	SAMPLE
MZ002M-Plate06-Pool39-QuantResults.txt	MZ002M-Pool39-P006-Z021-T06	006	39	021	6	RAMELTEON	3.93	2428538	SAMPLE
MZ002M-Plate06-Pool39-QuantResults.txt	MZ002M-Pool39-P006-Z022-T06	006	39	022	6	RAMELTEON	3.929	2825131	SAMPLE
MZ002M-Plate06-Pool39-QuantResults.txt	MZ002M-Pool39-P006-Z023-T06	006	39	023	6	RAMELTEON	3.927	3089382	SAMPLE
MZ002M-Plate06-Pool39-QuantResults.txt	MZ002M-Pool39-P006-Z024-T06	006	39	024	6	RAMELTEON	3.928	2850245	SAMPLE
MZ002M-Plate06-Pool39-QuantResults.txt	MZ002M-Pool39-P006-Z021-T08	006	39	021	8	RAMELTEON	3.928	2923978	SAMPLE
MZ002M-Plate06-Pool39-QuantResults.txt	MZ002M-Pool39-P006-Z022-T08	006	39	022	8	RAMELTEON	3.929	2859371	SAMPLE
MZ002M-Plate06-Pool39-QuantResults.txt	MZ002M-Pool39-P006-Z023-T08	006	39	023	8	RAMELTEON	3.93	2907334	SAMPLE
MZ002M-Plate06-Pool39-QuantResults.txt	MZ002M-Pool39-P006-Z024-T08	006	39	024	8	RAMELTEON	3.928	2851791	SAMPLE
MZ002M-Plate06-Pool39-QuantResults.txt	MZ002M-Pool39-P006-Z021-T12	006	39	021	12	RAMELTEON	3.929	2883365	SAMPLE
MZ002M-Plate06-Pool39-QuantResults.txt	MZ002M-Pool39-P006-Z022-T12	006	39	022	12	RAMELTEON	3.919	3083038	SAMPLE
MZ002M-Plate06-Pool39-QuantResults.txt	MZ002M-Pool39-P006-Z023-T12	006	39	023	12	RAMELTEON	3.926	2988382	SAMPLE
MZ002M-Plate06-Pool39-QuantResults.txt	MZ002M-Pool39-P006-Z024-T12	006	39	024	12	RAMELTEON	3.925	3053205	SAMPLE
MZ002M-Plate06-Pool39-QuantResults.txt	MZ002M-Pool39-P006-Z021-T18	006	39	021	18	RAMELTEON	3.919	2989743	SAMPLE
MZ002M-Plate06-Pool39-QuantResults.txt	MZ002M-Pool39-P006-Z022-T18	006	39	022	18	RAMELTEON	3.918	3135246	SAMPLE
MZ002M-Plate06-Pool39-QuantResults.txt	MZ002M-Pool39-P006-Z023-T18	006	39	023	18	RAMELTEON	3.918	2981360	SAMPLE
MZ002M-Plate06-Pool39-QuantResults.txt	MZ002M-Pool39-P006-Z024-T18	006	39	024	18	RAMELTEON	3.885	4275571	SAMPLE
MZ002M-Plate06-Pool39-QuantResults.txt	MZ002M-Pool39-P006-Z021-T24	006	39	021	24	RAMELTEON	3.894	3307816	SAMPLE
MZ002M-Plate06-Pool39-QuantResults.txt	MZ002M-Pool39-P006-Z022-T24	006	39	022	24	RAMELTEON	3.893	3297617	SAMPLE
MZ002M-Plate06-Pool39-QuantResults.txt	MZ002M-Pool39-P006-Z023-T24	006	39	023	24	RAMELTEON	3.897	3175571	SAMPLE
MZ002M-Plate06-Pool39-QuantResults.txt	MZ002M-Pool39-P006-Z024-T24	006	39	024	24	RAMELTEON	3.895	3224094	SAMPLE
MZ002M-Plate06-Pool42-QuantResults.txt	MZ002M-Pool42-P006-Z021-T00	006	42	021	0	RAMELTEON	3.984	4075094	SAMPLE
MZ002M-Plate06-Pool42-QuantResults.txt	MZ002M-Pool42-P006-Z021-T01	006	42	021	1	RAMELTEON	3.95	3001338	SAMPLE
MZ002M-Plate06-Pool42-QuantResults.txt	MZ002M-Pool42-P006-Z021-T02	006	42	021	2	RAMELTEON	3.939	2082414	SAMPLE
MZ002M-Plate06-Pool42-QuantResults.txt	MZ002M-Pool42-P006-Z021-T04	006	42	021	4	RAMELTEON	3.929	3147580	SAMPLE
MZ002M-Plate06-Pool42-QuantResults.txt	MZ002M-Pool42-P006-Z021-T06	006	42	021	6	RAMELTEON	3.927	2581206	SAMPLE
MZ002M-Plate06-Pool42-QuantResults.txt	MZ002M-Pool42-P006-Z021-T08	006	42	021	8	RAMELTEON	3.918	2470225	SAMPLE
MZ002M-Plate06-Pool42-QuantResults.txt	MZ002M-Pool42-P006-Z021-T12	006	42	021	12	RAMELTEON	3.919	2769789	SAMPLE
MZ002M-Plate06-Pool42-QuantResults.txt	MZ002M-Pool42-P006-Z021-T18	006	42	021	18	RAMELTEON	3.915	3004343	SAMPLE
MZ002M-Plate06-Pool42-QuantResults.txt	MZ002M-Pool42-P006-Z021-T24	006	42	021	24	RAMELTEON	3.916	2895569	SAMPLE
MZ002M-Plate06-Pool42-QuantResults.txt	MZ002M-Pool42-P006-Z022-T00	006	42	022	0	RAMELTEON	3.962	3662916	SAMPLE
MZ002M-Plate06-Pool42-QuantResults.txt	MZ002M-Pool42-P006-Z022-T01	006	42	022	1	RAMELTEON	3.942	2656658	SAMPLE
MZ002M-Plate06-Pool42-QuantResults.txt	MZ002M-Pool42-P006-Z022-T02	006	42	022	2	RAMELTEON	3.932	3194115	SAMPLE
MZ002M-Plate06-Pool42-QuantResults.txt	MZ002M-Pool42-P006-Z022-T04	006	42	022	4	RAMELTEON	3.931	3116544	SAMPLE
MZ002M-Plate06-Pool42-QuantResults.txt	MZ002M-Pool42-P006-Z022-T06	006	42	022	6	RAMELTEON	3.921	2809496	SAMPLE
MZ002M-Plate06-Pool42-QuantResults.txt	MZ002M-Pool42-P006-Z022-T08	006	42	022	8	RAMELTEON	3.918	2647960	SAMPLE
MZ002M-Plate06-Pool42-QuantResults.txt	MZ002M-Pool42-P006-Z022-T12	006	42	022	12	RAMELTEON	3.919	2976380	SAMPLE
MZ002M-Plate06-Pool42-QuantResults.txt	MZ002M-Pool42-P006-Z022-T18	006	42	022	18	RAMELTEON	3.915	2971071	SAMPLE
MZ002M-Plate06-Pool42-QuantResults.txt	MZ002M-Pool42-P006-Z022-T24	006	42	022	24	RAMELTEON	3.907	2853897	SAMPLE
MZ002M-Plate06-Pool42-QuantResults.txt	MZ002M-Pool42-P006-Z023-T00	006	42	023	0	RAMELTEON	3.951	3607888	SAMPLE
MZ002M-Plate06-Pool42-QuantResults.txt	MZ002M-Pool42-P006-Z023-T01	006	42	023	1	RAMELTEON	3.939	3132721	SAMPLE
MZ002M-Plate06-Pool42-QuantResults.txt	MZ002M-Pool42-P006-Z023-T02	006	42	023	2	RAMELTEON	3.929	2961405	SAMPLE
MZ002M-Plate06-Pool42-QuantResults.txt	MZ002M-Pool42-P006-Z023-T04	006	42	023	4	RAMELTEON	3.927	2998817	SAMPLE
MZ002M-Plate06-Pool42-QuantResults.txt	MZ002M-Pool42-P006-Z023-T06	006	42	023	6	RAMELTEON	3.927	2866888	SAMPLE
MZ002M-Plate06-Pool42-QuantResults.txt	MZ002M-Pool42-P006-Z023-T08	006	42	023	8	RAMELTEON	3.917	2666934	SAMPLE
MZ002M-Plate06-Pool42-QuantResults.txt	MZ002M-Pool42-P006-Z023-T12	006	42	023	12	RAMELTEON	3.918	2873870	SAMPLE
MZ002M-Plate06-Pool42-QuantResults.txt	MZ002M-Pool42-P006-Z023-T18	006	42	023	18	RAMELTEON	3.917	2786076	SAMPLE
MZ002M-Plate06-Pool42-QuantResults.txt	MZ002M-Pool42-P006-Z023-T24	006	42	023	24	RAMELTEON	3.917	2588497	SAMPLE
MZ002M-Plate06-Pool42-QuantResults.txt	MZ002M-Pool42-P006-Z024-T00	006	42	024	0	RAMELTEON	3.951	3492907	SAMPLE
MZ002M-Plate06-Pool42-QuantResults.txt	MZ002M-Pool42-P006-Z024-T01	006	42	024	1	RAMELTEON	3.94	2676316	SAMPLE
MZ002M-Plate06-Pool42-QuantResults.txt	MZ002M-Pool42-P006-Z024-T02	006	42	024	2	RAMELTEON	3.928	2616751	SAMPLE
MZ002M-Plate06-Pool42-QuantResults.txt	MZ002M-Pool42-P006-Z024-T04	006	42	024	4	RAMELTEON	3.928	2906183	SAMPLE
MZ002M-Plate06-Pool42-QuantResults.txt	MZ002M-Pool42-P006-Z024-T06	006	42	024	6	RAMELTEON	3.918	2640087	SAMPLE
MZ002M-Plate06-Pool42-QuantResults.txt	MZ002M-Pool42-P006-Z024-T08	006	42	024	8	RAMELTEON	3.915	2697736	SAMPLE
MZ002M-Plate06-Pool42-QuantResults.txt	MZ002M-Pool42-P006-Z024-T12	006	42	024	12	RAMELTEON	3.915	2964341	SAMPLE
MZ002M-Plate06-Pool42-QuantResults.txt	MZ002M-Pool42-P006-Z024-T18	006	42	024	18	RAMELTEON	3.905	3421503	SAMPLE
MZ002M-Plate06-Pool42-QuantResults.txt	MZ002M-Pool42-P006-Z024-T24	006	42	024	24	RAMELTEON	3.919	2785417	SAMPLE
MZ002M-Plate07-Pool31-QuantResults.txt	MZ002M-Pool31-P007-Z025-T00	007	31	025	0	RAMELTEON	3.886	4207941	SAMPLE
MZ002M-Plate07-Pool31-QuantResults.txt	MZ002M-Pool31-P007-Z025-T01	007	31	025	1	RAMELTEON	3.885	3158757	SAMPLE
MZ002M-Plate07-Pool31-QuantResults.txt	MZ002M-Pool31-P007-Z025-T02	007	31	025	2	RAMELTEON	3.884	3319610	SAMPLE
MZ002M-Plate07-Pool31-QuantResults.txt	MZ002M-Pool31-P007-Z025-T04	007	31	025	4	RAMELTEON	3.884	2918815	SAMPLE
MZ002M-Plate07-Pool31-QuantResults.txt	MZ002M-Pool31-P007-Z025-T06	007	31	025	6	RAMELTEON	3.885	2886426	SAMPLE
MZ002M-Plate07-Pool31-QuantResults.txt	MZ002M-Pool31-P007-Z025-T08	007	31	025	8	RAMELTEON	3.883	2955994	SAMPLE
MZ002M-Plate07-Pool31-QuantResults.txt	MZ002M-Pool31-P007-Z025-T12	007	31	025	12	RAMELTEON	3.885	2718770	SAMPLE
MZ002M-Plate07-Pool31-QuantResults.txt	MZ002M-Pool31-P007-Z025-T18	007	31	025	18	RAMELTEON	3.883	2312016	SAMPLE
MZ002M-Plate07-Pool31-QuantResults.txt	MZ002M-Pool31-P007-Z025-T24	007	31	025	24	RAMELTEON	3.873	2589666	SAMPLE
MZ002M-Plate07-Pool31-QuantResults.txt	MZ002M-Pool31-P007-Z026-T00	007	31	026	0	RAMELTEON	3.893	3823368	SAMPLE
MZ002M-Plate07-Pool31-QuantResults.txt	MZ002M-Pool31-P007-Z026-T01	007	31	026	1	RAMELTEON	3.885	3529563	SAMPLE
MZ002M-Plate07-Pool31-QuantResults.txt	MZ002M-Pool31-P007-Z026-T02	007	31	026	2	RAMELTEON	3.884	3439659	SAMPLE
MZ002M-Plate07-Pool31-QuantResults.txt	MZ002M-Pool31-P007-Z026-T04	007	31	026	4	RAMELTEON	3.884	3034393	SAMPLE
MZ002M-Plate07-Pool31-QuantResults.txt	MZ002M-Pool31-P007-Z026-T06	007	31	026	6	RAMELTEON	3.886	2973081	SAMPLE
MZ002M-Plate07-Pool31-QuantResults.txt	MZ002M-Pool31-P007-Z026-T08	007	31	026	8	RAMELTEON	3.873	3142824	SAMPLE
MZ002M-Plate07-Pool31-QuantResults.txt	MZ002M-Pool31-P007-Z026-T12	007	31	026	12	RAMELTEON	3.873	2936137	SAMPLE
MZ002M-Plate07-Pool31-QuantResults.txt	MZ002M-Pool31-P007-Z026-T18	007	31	026	18	RAMELTEON	3.872	2478255	SAMPLE
MZ002M-Plate07-Pool31-QuantResults.txt	MZ002M-Pool31-P007-Z027-T00	007	31	027	0	RAMELTEON	3.892	4036650	SAMPLE
MZ002M-Plate07-Pool31-QuantResults.txt	MZ002M-Pool31-P007-Z027-T01	007	31	027	1	RAMELTEON	3.884	3977466	SAMPLE
MZ002M-Plate07-Pool31-QuantResults.txt	MZ002M-Pool31-P007-Z027-T02	007	31	027	2	RAMELTEON	3.884	3783929	SAMPLE
MZ002M-Plate07-Pool31-QuantResults.txt	MZ002M-Pool31-P007-Z027-T04	007	31	027	4	RAMELTEON	3.884	3373526	SAMPLE
MZ002M-Plate07-Pool31-QuantResults.txt	MZ002M-Pool31-P007-Z027-T06	007	31	027	6	RAMELTEON	3.886	3142384	SAMPLE
MZ002M-Plate07-Pool31-QuantResults.txt	MZ002M-Pool31-P007-Z027-T08	007	31	027	8	RAMELTEON	3.874	3325057	SAMPLE
MZ002M-Plate07-Pool31-QuantResults.txt	MZ002M-Pool31-P007-Z027-T12	007	31	027	12	RAMELTEON	3.873	3203831	SAMPLE
MZ002M-Plate07-Pool31-QuantResults.txt	MZ002M-Pool31-P007-Z028-T00	007	31	028	0	RAMELTEON	3.885	3378883	SAMPLE
MZ002M-Plate07-Pool31-QuantResults.txt	MZ002M-Pool31-P007-Z028-T01	007	31	028	1	RAMELTEON	3.885	3174965	SAMPLE
MZ002M-Plate07-Pool31-QuantResults.txt	MZ002M-Pool31-P007-Z028-T02	007	31	028	2	RAMELTEON	3.884	3297234	SAMPLE
MZ002M-Plate07-Pool31-QuantResults.txt	MZ002M-Pool31-P007-Z028-T04	007	31	028	4	RAMELTEON	3.882	2868524	SAMPLE
MZ002M-Plate07-Pool31-QuantResults.txt	MZ002M-Pool31-P007-Z028-T06	007	31	028	6	RAMELTEON	3.882	2659518	SAMPLE
MZ002M-Plate07-Pool31-QuantResults.txt	MZ002M-Pool31-P007-Z028-T08	007	31	028	8	RAMELTEON	3.873	2723026	SAMPLE
MZ002M-Plate07-Pool31-QuantResults.txt	MZ002M-Pool31-P007-Z028-T12	007	31	028	12	RAMELTEON	3.874	2777718	SAMPLE
MZ002M-Plate07-Pool31-QuantResults.txt	MZ002M-Pool31-P007-Z028-T18	007	31	028	18	RAMELTEON	3.878	2604072	SAMPLE
MZ002M-Plate07-Pool31-QuantResults.txt	MZ002M-Pool31-P007-Z028-T24	007	31	028	24	RAMELTEON	4.017	2719517	SAMPLE
MZ002M-Plate07-Pool34-QuantResults.txt	MZ002M-Pool34-P007-Z025-T00	007	34	025	0	RAMELTEON	3.905	3439066	SAMPLE
MZ002M-Plate07-Pool34-QuantResults.txt	MZ002M-Pool34-P007-Z025-T01	007	34	025	1	RAMELTEON	3.916	3249884	SAMPLE
MZ002M-Plate07-Pool34-QuantResults.txt	MZ002M-Pool34-P007-Z025-T02	007	34	025	2	RAMELTEON	3.906	3310428	SAMPLE
MZ002M-Plate07-Pool34-QuantResults.txt	MZ002M-Pool34-P007-Z025-T04	007	34	025	4	RAMELTEON	3.907	2916485	SAMPLE
MZ002M-Plate07-Pool34-QuantResults.txt	MZ002M-Pool34-P007-Z025-T06	007	34	025	6	RAMELTEON	3.907	2724167	SAMPLE
MZ002M-Plate07-Pool34-QuantResults.txt	MZ002M-Pool34-P007-Z025-T08	007	34	025	8	RAMELTEON	3.895	2763771	SAMPLE
MZ002M-Plate07-Pool34-QuantResults.txt	MZ002M-Pool34-P007-Z025-T12	007	34	025	12	RAMELTEON	3.894	2698148	SAMPLE
MZ002M-Plate07-Pool34-QuantResults.txt	MZ002M-Pool34-P007-Z025-T18	007	34	025	18	RAMELTEON	3.896	2325520	SAMPLE
MZ002M-Plate07-Pool34-QuantResults.txt	MZ002M-Pool34-P007-Z025-T24	007	34	025	24	RAMELTEON	3.893	2605522	SAMPLE
MZ002M-Plate07-Pool34-QuantResults.txt	MZ002M-Pool34-P007-Z026-T00	007	34	026	0	RAMELTEON	3.916	3236269	SAMPLE
MZ002M-Plate07-Pool34-QuantResults.txt	MZ002M-Pool34-P007-Z026-T01	007	34	026	1	RAMELTEON	3.905	3144929	SAMPLE
MZ002M-Plate07-Pool34-QuantResults.txt	MZ002M-Pool34-P007-Z026-T02	007	34	026	2	RAMELTEON	3.907	3168768	SAMPLE
MZ002M-Plate07-Pool34-QuantResults.txt	MZ002M-Pool34-P007-Z026-T04	007	34	026	4	RAMELTEON	3.909	2809001	SAMPLE
MZ002M-Plate07-Pool34-QuantResults.txt	MZ002M-Pool34-P007-Z026-T06	007	34	026	6	RAMELTEON	3.905	2652578	SAMPLE
MZ002M-Plate07-Pool34-QuantResults.txt	MZ002M-Pool34-P007-Z026-T08	007	34	026	8	RAMELTEON	3.897	3065038	SAMPLE
MZ002M-Plate07-Pool34-QuantResults.txt	MZ002M-Pool34-P007-Z026-T12	007	34	026	12	RAMELTEON	3.895	2701805	SAMPLE
MZ002M-Plate07-Pool34-QuantResults.txt	MZ002M-Pool34-P007-Z026-T18	007	34	026	18	RAMELTEON	3.896	2235481	SAMPLE
MZ002M-Plate07-Pool34-QuantResults.txt	MZ002M-Pool34-P007-Z027-T00	007	34	027	0	RAMELTEON	3.907	4073173	SAMPLE
MZ002M-Plate07-Pool34-QuantResults.txt	MZ002M-Pool34-P007-Z027-T01	007	34	027	1	RAMELTEON	3.909	3849325	SAMPLE
MZ002M-Plate07-Pool34-QuantResults.txt	MZ002M-Pool34-P007-Z027-T02	007	34	027	2	RAMELTEON	3.906	3541895	SAMPLE
MZ002M-Plate07-Pool34-QuantResults.txt	MZ002M-Pool34-P007-Z027-T04	007	34	027	4	RAMELTEON	3.908	3211057	SAMPLE
MZ002M-Plate07-Pool34-QuantResults.txt	MZ002M-Pool34-P007-Z027-T06	007	34	027	6	RAMELTEON	3.905	3175355	SAMPLE
MZ002M-Plate07-Pool34-QuantResults.txt	MZ002M-Pool34-P007-Z027-T08	007	34	027	8	RAMELTEON	3.895	3275704	SAMPLE
MZ002M-Plate07-Pool34-QuantResults.txt	MZ002M-Pool34-P007-Z027-T12	007	34	027	12	RAMELTEON	3.895	3014103	SAMPLE
MZ002M-Plate07-Pool34-QuantResults.txt	MZ002M-Pool34-P007-Z027-T18	007	34	027	18	RAMELTEON	3.896	3105428	SAMPLE
MZ002M-Plate07-Pool34-QuantResults.txt	MZ002M-Pool34-P007-Z028-T00	007	34	028	0	RAMELTEON	3.908	3356931	SAMPLE
MZ002M-Plate07-Pool34-QuantResults.txt	MZ002M-Pool34-P007-Z028-T01	007	34	028	1	RAMELTEON	3.907	3090653	SAMPLE
MZ002M-Plate07-Pool34-QuantResults.txt	MZ002M-Pool34-P007-Z028-T02	007	34	028	2	RAMELTEON	3.905	3025576	SAMPLE
MZ002M-Plate07-Pool34-QuantResults.txt	MZ002M-Pool34-P007-Z028-T04	007	34	028	4	RAMELTEON	3.908	2769589	SAMPLE
MZ002M-Plate07-Pool34-QuantResults.txt	MZ002M-Pool34-P007-Z028-T06	007	34	028	6	RAMELTEON	3.905	2681890	SAMPLE
MZ002M-Plate07-Pool34-QuantResults.txt	MZ002M-Pool34-P007-Z028-T08	007	34	028	8	RAMELTEON	3.894	2318126	SAMPLE
MZ002M-Plate07-Pool34-QuantResults.txt	MZ002M-Pool34-P007-Z028-T12	007	34	028	12	RAMELTEON	3.894	2301816	SAMPLE
MZ002M-Plate07-Pool34-QuantResults.txt	MZ002M-Pool34-P007-Z028-T18	007	34	028	18	RAMELTEON	3.895	2458190	SAMPLE
MZ002M-Plate07-Pool34-QuantResults.txt	MZ002M-Pool34-P007-Z028-T24	007	34	028	24	RAMELTEON	4.031	2820331	SAMPLE
MZ002M-Plate07-Pool39-QuantResults.txt	MZ002M-Pool39-P007-Z025-T00	007	39	025	0	RAMELTEON	3.884	3692372	SAMPLE
MZ002M-Plate07-Pool39-QuantResults.txt	MZ002M-Pool39-P007-Z026-T00	007	39	026	0	RAMELTEON	3.884	3234021	SAMPLE
MZ002M-Plate07-Pool39-QuantResults.txt	MZ002M-Pool39-P007-Z027-T00	007	39	027	0	RAMELTEON	3.884	3490163	SAMPLE
MZ002M-Plate07-Pool39-QuantResults.txt	MZ002M-Pool39-P007-Z028-T00	007	39	028	0	RAMELTEON	3.886	3371068	SAMPLE
MZ002M-Plate07-Pool39-QuantResults.txt	MZ002M-Pool39-P007-Z025-T01	007	39	025	1	RAMELTEON	3.883	3232393	SAMPLE
MZ002M-Plate07-Pool39-QuantResults.txt	MZ002M-Pool39-P007-Z026-T01	007	39	026	1	RAMELTEON	3.884	3164083	SAMPLE
MZ002M-Plate07-Pool39-QuantResults.txt	MZ002M-Pool39-P007-Z027-T01	007	39	027	1	RAMELTEON	3.884	3332146	SAMPLE
MZ002M-Plate07-Pool39-QuantResults.txt	MZ002M-Pool39-P007-Z028-T01	007	39	028	1	RAMELTEON	3.884	3336939	SAMPLE
MZ002M-Plate07-Pool39-QuantResults.txt	MZ002M-Pool39-P007-Z025-T02	007	39	025	2	RAMELTEON	3.885	3269169	SAMPLE
MZ002M-Plate07-Pool39-QuantResults.txt	MZ002M-Pool39-P007-Z026-T02	007	39	026	2	RAMELTEON	3.885	3073414	SAMPLE
MZ002M-Plate07-Pool39-QuantResults.txt	MZ002M-Pool39-P007-Z027-T02	007	39	027	2	RAMELTEON	3.885	3165224	SAMPLE
MZ002M-Plate07-Pool39-QuantResults.txt	MZ002M-Pool39-P007-Z028-T02	007	39	028	2	RAMELTEON	3.884	3080003	SAMPLE
MZ002M-Plate07-Pool39-QuantResults.txt	MZ002M-Pool39-P007-Z025-T04	007	39	025	4	RAMELTEON	3.886	2858784	SAMPLE
MZ002M-Plate07-Pool39-QuantResults.txt	MZ002M-Pool39-P007-Z026-T04	007	39	026	4	RAMELTEON	3.883	2713106	SAMPLE
MZ002M-Plate07-Pool39-QuantResults.txt	MZ002M-Pool39-P007-Z027-T04	007	39	027	4	RAMELTEON	3.884	2726774	SAMPLE
MZ002M-Plate07-Pool39-QuantResults.txt	MZ002M-Pool39-P007-Z028-T04	007	39	028	4	RAMELTEON	3.887	3019658	SAMPLE
MZ002M-Plate07-Pool39-QuantResults.txt	MZ002M-Pool39-P007-Z025-T06	007	39	025	6	RAMELTEON	3.884	2675224	SAMPLE
MZ002M-Plate07-Pool39-QuantResults.txt	MZ002M-Pool39-P007-Z026-T06	007	39	026	6	RAMELTEON	3.884	2604643	SAMPLE
MZ002M-Plate07-Pool39-QuantResults.txt	MZ002M-Pool39-P007-Z027-T06	007	39	027	6	RAMELTEON	3.884	2812128	SAMPLE
MZ002M-Plate07-Pool39-QuantResults.txt	MZ002M-Pool39-P007-Z028-T06	007	39	028	6	RAMELTEON	3.886	2804194	SAMPLE
MZ002M-Plate07-Pool39-QuantResults.txt	MZ002M-Pool39-P007-Z025-T08	007	39	025	8	RAMELTEON	3.873	3090001	SAMPLE
MZ002M-Plate07-Pool39-QuantResults.txt	MZ002M-Pool39-P007-Z026-T08	007	39	026	8	RAMELTEON	3.872	2851690	SAMPLE
MZ002M-Plate07-Pool39-QuantResults.txt	MZ002M-Pool39-P007-Z027-T08	007	39	027	8	RAMELTEON	3.873	2836250	SAMPLE
MZ002M-Plate07-Pool39-QuantResults.txt	MZ002M-Pool39-P007-Z028-T08	007	39	028	8	RAMELTEON	3.874	2879763	SAMPLE
MZ002M-Plate07-Pool39-QuantResults.txt	MZ002M-Pool39-P007-Z025-T12	007	39	025	12	RAMELTEON	3.873	2730490	SAMPLE
MZ002M-Plate07-Pool39-QuantResults.txt	MZ002M-Pool39-P007-Z026-T12	007	39	026	12	RAMELTEON	3.872	2637239	SAMPLE
MZ002M-Plate07-Pool39-QuantResults.txt	MZ002M-Pool39-P007-Z027-T12	007	39	027	12	RAMELTEON	3.875	2713223	SAMPLE
MZ002M-Plate07-Pool39-QuantResults.txt	MZ002M-Pool39-P007-Z028-T12	007	39	028	12	RAMELTEON	3.883	2463852	SAMPLE
MZ002M-Plate07-Pool39-QuantResults.txt	MZ002M-Pool39-P007-Z025-T18	007	39	025	18	RAMELTEON	3.872	2374827	SAMPLE
MZ002M-Plate07-Pool39-QuantResults.txt	MZ002M-Pool39-P007-Z026-T18	007	39	026	18	RAMELTEON	3.876	2203455	SAMPLE
MZ002M-Plate07-Pool39-QuantResults.txt	MZ002M-Pool39-P007-Z027-T18	007	39	027	18	RAMELTEON	3.873	2332387	SAMPLE
MZ002M-Plate07-Pool39-QuantResults.txt	MZ002M-Pool39-P007-Z028-T18	007	39	028	18	RAMELTEON	3.874	2525786	SAMPLE
MZ002M-Plate07-Pool39-QuantResults.txt	MZ002M-Pool39-P007-Z025-T24	007	39	025	24	RAMELTEON	3.874	2548302	SAMPLE
MZ002M-Plate07-Pool39-QuantResults.txt	MZ002M-Pool39-P007-Z028-T24	007	39	028	24	RAMELTEON	3.974	2971934	SAMPLE
MZ002M-Plate07-Pool42-QuantResults.txt	MZ002M-Pool42-P007-Z025-T00	007	42	025	0	RAMELTEON	3.916	2856954	SAMPLE
MZ002M-Plate07-Pool42-QuantResults.txt	MZ002M-Pool42-P007-Z026-T00	007	42	026	0	RAMELTEON	3.908	2922632	SAMPLE
MZ002M-Plate07-Pool42-QuantResults.txt	MZ002M-Pool42-P007-Z027-T00	007	42	027	0	RAMELTEON	3.906	3360535	SAMPLE
MZ002M-Plate07-Pool42-QuantResults.txt	MZ002M-Pool42-P007-Z028-T00	007	42	028	0	RAMELTEON	3.919	2882262	SAMPLE
MZ002M-Plate07-Pool42-QuantResults.txt	MZ002M-Pool42-P007-Z025-T01	007	42	025	1	RAMELTEON	3.905	2735127	SAMPLE
MZ002M-Plate07-Pool42-QuantResults.txt	MZ002M-Pool42-P007-Z026-T01	007	42	026	1	RAMELTEON	3.905	2870254	SAMPLE
MZ002M-Plate07-Pool42-QuantResults.txt	MZ002M-Pool42-P007-Z027-T01	007	42	027	1	RAMELTEON	3.908	3112618	SAMPLE
MZ002M-Plate07-Pool42-QuantResults.txt	MZ002M-Pool42-P007-Z028-T01	007	42	028	1	RAMELTEON	3.906	2814608	SAMPLE
MZ002M-Plate07-Pool42-QuantResults.txt	MZ002M-Pool42-P007-Z025-T02	007	42	025	2	RAMELTEON	3.906	2850243	SAMPLE
MZ002M-Plate07-Pool42-QuantResults.txt	MZ002M-Pool42-P007-Z026-T02	007	42	026	2	RAMELTEON	3.905	2801366	SAMPLE
MZ002M-Plate07-Pool42-QuantResults.txt	MZ002M-Pool42-P007-Z027-T02	007	42	027	2	RAMELTEON	3.907	2953980	SAMPLE
MZ002M-Plate07-Pool42-QuantResults.txt	MZ002M-Pool42-P007-Z028-T02	007	42	028	2	RAMELTEON	3.906	2749212	SAMPLE
MZ002M-Plate07-Pool42-QuantResults.txt	MZ002M-Pool42-P007-Z025-T04	007	42	025	4	RAMELTEON	3.907	2418234	SAMPLE
MZ002M-Plate07-Pool42-QuantResults.txt	MZ002M-Pool42-P007-Z026-T04	007	42	026	4	RAMELTEON	3.905	2625198	SAMPLE
MZ002M-Plate07-Pool42-QuantResults.txt	MZ002M-Pool42-P007-Z027-T04	007	42	027	4	RAMELTEON	3.907	2661771	SAMPLE
MZ002M-Plate07-Pool42-QuantResults.txt	MZ002M-Pool42-P007-Z028-T04	007	42	028	4	RAMELTEON	3.906	2635642	SAMPLE
MZ002M-Plate07-Pool42-QuantResults.txt	MZ002M-Pool42-P007-Z025-T06	007	42	025	6	RAMELTEON	3.908	2326679	SAMPLE
MZ002M-Plate07-Pool42-QuantResults.txt	MZ002M-Pool42-P007-Z026-T06	007	42	026	6	RAMELTEON	3.907	2434640	SAMPLE
MZ002M-Plate07-Pool42-QuantResults.txt	MZ002M-Pool42-P007-Z027-T06	007	42	027	6	RAMELTEON	3.905	2796303	SAMPLE
MZ002M-Plate07-Pool42-QuantResults.txt	MZ002M-Pool42-P007-Z028-T06	007	42	028	6	RAMELTEON	3.895	2505501	SAMPLE
MZ002M-Plate07-Pool42-QuantResults.txt	MZ002M-Pool42-P007-Z025-T08	007	42	025	8	RAMELTEON	3.894	2364517	SAMPLE
MZ002M-Plate07-Pool42-QuantResults.txt	MZ002M-Pool42-P007-Z026-T08	007	42	026	8	RAMELTEON	3.895	2665563	SAMPLE
MZ002M-Plate07-Pool42-QuantResults.txt	MZ002M-Pool42-P007-Z027-T08	007	42	027	8	RAMELTEON	3.896	2874937	SAMPLE
MZ002M-Plate07-Pool42-QuantResults.txt	MZ002M-Pool42-P007-Z028-T08	007	42	028	8	RAMELTEON	3.897	2592298	SAMPLE
MZ002M-Plate07-Pool42-QuantResults.txt	MZ002M-Pool42-P007-Z025-T12	007	42	025	12	RAMELTEON	3.897	2324189	SAMPLE
MZ002M-Plate07-Pool42-QuantResults.txt	MZ002M-Pool42-P007-Z026-T12	007	42	026	12	RAMELTEON	3.895	2567378	SAMPLE
MZ002M-Plate07-Pool42-QuantResults.txt	MZ002M-Pool42-P007-Z027-T12	007	42	027	12	RAMELTEON	3.897	2513660	SAMPLE
MZ002M-Plate07-Pool42-QuantResults.txt	MZ002M-Pool42-P007-Z028-T12	007	42	028	12	RAMELTEON	3.894	2126708	SAMPLE
MZ002M-Plate07-Pool42-QuantResults.txt	MZ002M-Pool42-P007-Z025-T18	007	42	025	18	RAMELTEON	3.894	2080400	SAMPLE
MZ002M-Plate07-Pool42-QuantResults.txt	MZ002M-Pool42-P007-Z026-T18	007	42	026	18	RAMELTEON	3.895	2171005	SAMPLE
MZ002M-Plate07-Pool42-QuantResults.txt	MZ002M-Pool42-P007-Z027-T18	007	42	027	18	RAMELTEON	3.897	2527220	SAMPLE
MZ002M-Plate07-Pool42-QuantResults.txt	MZ002M-Pool42-P007-Z028-T18	007	42	028	18	RAMELTEON	3.896	2258195	SAMPLE
MZ002M-Plate07-Pool42-QuantResults.txt	MZ002M-Pool42-P007-Z025-T24	007	42	025	24	RAMELTEON	3.894	2365976	SAMPLE
MZ002M-Plate07-Pool42-QuantResults.txt	MZ002M-Pool42-P007-Z028-T24	007	42	028	24	RAMELTEON	3.985	2779471	SAMPLE
MZ002M-Plate08-Pool31-QuantResults.txt	MZ002M-Pool31-P008-Z029-T00	008	31	029	0	RAMELTEON	3.932	3601648	SAMPLE
MZ002M-Plate08-Pool31-QuantResults.txt	MZ002M-Pool31-P008-Z029-T01	008	31	029	1	RAMELTEON	3.879	3047044	SAMPLE
MZ002M-Plate08-Pool31-QuantResults.txt	MZ002M-Pool31-P008-Z029-T02	008	31	029	2	RAMELTEON	3.868	2919564	SAMPLE
MZ002M-Plate08-Pool31-QuantResults.txt	MZ002M-Pool31-P008-Z029-T06	008	31	029	6	RAMELTEON	3.876	2900829	SAMPLE
MZ002M-Plate08-Pool31-QuantResults.txt	MZ002M-Pool31-P008-Z029-T08	008	31	029	8	RAMELTEON	3.879	2813014	SAMPLE
MZ002M-Plate08-Pool31-QuantResults.txt	MZ002M-Pool31-P008-Z029-T18	008	31	029	18	RAMELTEON	3.867	2864015	SAMPLE
MZ002M-Plate08-Pool31-QuantResults.txt	MZ002M-Pool31-P008-Z029-T24	008	31	029	24	RAMELTEON	3.856	2830813	SAMPLE
MZ002M-Plate08-Pool31-QuantResults.txt	MZ002M-Pool31-P008-Z030-T00	008	31	030	0	RAMELTEON	3.887	3271609	SAMPLE
MZ002M-Plate08-Pool31-QuantResults.txt	MZ002M-Pool31-P008-Z030-T01	008	31	030	1	RAMELTEON	3.878	3004144	SAMPLE
MZ002M-Plate08-Pool31-QuantResults.txt	MZ002M-Pool31-P008-Z030-T02	008	31	030	2	RAMELTEON	3.887	3025508	SAMPLE
MZ002M-Plate08-Pool31-QuantResults.txt	MZ002M-Pool31-P008-Z030-T06	008	31	030	6	RAMELTEON	3.877	2918502	SAMPLE
MZ002M-Plate08-Pool31-QuantResults.txt	MZ002M-Pool31-P008-Z030-T08	008	31	030	8	RAMELTEON	3.878	2901593	SAMPLE
MZ002M-Plate08-Pool31-QuantResults.txt	MZ002M-Pool31-P008-Z030-T18	008	31	030	18	RAMELTEON	3.866	3284689	SAMPLE
MZ002M-Plate08-Pool31-QuantResults.txt	MZ002M-Pool31-P008-Z030-T24	008	31	030	24	RAMELTEON	3.864	2458442	SAMPLE
MZ002M-Plate08-Pool31-QuantResults.txt	MZ002M-Pool31-P008-Z031-T00	008	31	903	0	RAMELTEON	3.876	3874337	CTRL
MZ002M-Plate08-Pool31-QuantResults.txt	MZ002M-Pool31-P008-Z031-T01	008	31	903	1	RAMELTEON	3.877	3498332	CTRL
MZ002M-Plate08-Pool31-QuantResults.txt	MZ002M-Pool31-P008-Z031-T02	008	31	903	2	RAMELTEON	3.866	3500565	CTRL
MZ002M-Plate08-Pool31-QuantResults.txt	MZ002M-Pool31-P008-Z031-T06	008	31	903	6	RAMELTEON	3.876	3655572	CTRL
MZ002M-Plate08-Pool31-QuantResults.txt	MZ002M-Pool31-P008-Z031-T08	008	31	903	8	RAMELTEON	3.879	3288353	CTRL
MZ002M-Plate08-Pool31-QuantResults.txt	MZ002M-Pool31-P008-Z031-T18	008	31	903	18	RAMELTEON	3.868	3730031	CTRL
MZ002M-Plate08-Pool31-QuantResults.txt	MZ002M-Pool31-P008-Z031-T24	008	31	903	24	RAMELTEON	3.855	3383990	CTRL
MZ002M-Plate08-Pool31-QuantResults.txt	MZ002M-Pool31-P008-Z032-T00	008	31	904	0	RAMELTEON	3.876	3428408	CTRL
MZ002M-Plate08-Pool31-QuantResults.txt	MZ002M-Pool31-P008-Z032-T01	008	31	904	1	RAMELTEON	3.868	3123749	CTRL
MZ002M-Plate08-Pool31-QuantResults.txt	MZ002M-Pool31-P008-Z032-T02	008	31	904	2	RAMELTEON	3.868	3431799	CTRL
MZ002M-Plate08-Pool31-QuantResults.txt	MZ002M-Pool31-P008-Z032-T06	008	31	904	6	RAMELTEON	3.878	3288232	CTRL
MZ002M-Plate08-Pool31-QuantResults.txt	MZ002M-Pool31-P008-Z032-T08	008	31	904	8	RAMELTEON	3.876	3105435	CTRL
MZ002M-Plate08-Pool31-QuantResults.txt	MZ002M-Pool31-P008-Z032-T18	008	31	904	18	RAMELTEON	3.855	3357858	CTRL
MZ002M-Plate08-Pool31-QuantResults.txt	MZ002M-Pool31-P008-Z032-T24	008	31	904	24	RAMELTEON	3.855	3448663	CTRL
MZ002M-Plate08-Pool34-QuantResults.txt	MZ002M-Pool34-P008-Z029-T00	008	34	029	0	RAMELTEON	3.943	3285910	SAMPLE
MZ002M-Plate08-Pool34-QuantResults.txt	MZ002M-Pool34-P008-Z029-T01	008	34	029	1	RAMELTEON	3.899	3065151	SAMPLE
MZ002M-Plate08-Pool34-QuantResults.txt	MZ002M-Pool34-P008-Z029-T02	008	34	029	2	RAMELTEON	3.889	2827641	SAMPLE
MZ002M-Plate08-Pool34-QuantResults.txt	MZ002M-Pool34-P008-Z029-T06	008	34	029	6	RAMELTEON	3.888	2896475	SAMPLE
MZ002M-Plate08-Pool34-QuantResults.txt	MZ002M-Pool34-P008-Z029-T08	008	34	029	8	RAMELTEON	3.901	2787955	SAMPLE
MZ002M-Plate08-Pool34-QuantResults.txt	MZ002M-Pool34-P008-Z029-T18	008	34	029	18	RAMELTEON	3.889	2816145	SAMPLE
MZ002M-Plate08-Pool34-QuantResults.txt	MZ002M-Pool34-P008-Z029-T24	008	34	029	24	RAMELTEON	3.877	2512751	SAMPLE
MZ002M-Plate08-Pool34-QuantResults.txt	MZ002M-Pool34-P008-Z030-T00	008	34	030	0	RAMELTEON	3.9	3089872	SAMPLE
MZ002M-Plate08-Pool34-QuantResults.txt	MZ002M-Pool34-P008-Z030-T01	008	34	030	1	RAMELTEON	3.888	2870794	SAMPLE
MZ002M-Plate08-Pool34-QuantResults.txt	MZ002M-Pool34-P008-Z030-T02	008	34	030	2	RAMELTEON	3.888	2845587	SAMPLE
MZ002M-Plate08-Pool34-QuantResults.txt	MZ002M-Pool34-P008-Z030-T06	008	34	030	6	RAMELTEON	3.899	2939283	SAMPLE
MZ002M-Plate08-Pool34-QuantResults.txt	MZ002M-Pool34-P008-Z030-T08	008	34	030	8	RAMELTEON	3.9	2686557	SAMPLE
MZ002M-Plate08-Pool34-QuantResults.txt	MZ002M-Pool34-P008-Z030-T18	008	34	030	18	RAMELTEON	3.89	2745167	SAMPLE
MZ002M-Plate08-Pool34-QuantResults.txt	MZ002M-Pool34-P008-Z030-T24	008	34	030	24	RAMELTEON	3.878	2264112	SAMPLE
MZ002M-Plate08-Pool34-QuantResults.txt	MZ002M-Pool34-P008-Z031-T00	008	34	903	0	RAMELTEON	3.901	3596222	CTRL
MZ002M-Plate08-Pool34-QuantResults.txt	MZ002M-Pool34-P008-Z031-T01	008	34	903	1	RAMELTEON	3.888	3351362	CTRL
MZ002M-Plate08-Pool34-QuantResults.txt	MZ002M-Pool34-P008-Z031-T02	008	34	903	2	RAMELTEON	3.899	3408912	CTRL
MZ002M-Plate08-Pool34-QuantResults.txt	MZ002M-Pool34-P008-Z031-T06	008	34	903	6	RAMELTEON	3.889	3454017	CTRL
MZ002M-Plate08-Pool34-QuantResults.txt	MZ002M-Pool34-P008-Z031-T08	008	34	903	8	RAMELTEON	3.901	3288611	CTRL
MZ002M-Plate08-Pool34-QuantResults.txt	MZ002M-Pool34-P008-Z031-T18	008	34	903	18	RAMELTEON	3.888	3480180	CTRL
MZ002M-Plate08-Pool34-QuantResults.txt	MZ002M-Pool34-P008-Z031-T24	008	34	903	24	RAMELTEON	3.877	3221279	CTRL
MZ002M-Plate08-Pool34-QuantResults.txt	MZ002M-Pool34-P008-Z032-T00	008	34	904	0	RAMELTEON	3.898	3470624	CTRL
MZ002M-Plate08-Pool34-QuantResults.txt	MZ002M-Pool34-P008-Z032-T01	008	34	904	1	RAMELTEON	3.889	3227448	CTRL
MZ002M-Plate08-Pool34-QuantResults.txt	MZ002M-Pool34-P008-Z032-T02	008	34	904	2	RAMELTEON	3.891	3311280	CTRL
MZ002M-Plate08-Pool34-QuantResults.txt	MZ002M-Pool34-P008-Z032-T06	008	34	904	6	RAMELTEON	3.89	3155776	CTRL
MZ002M-Plate08-Pool34-QuantResults.txt	MZ002M-Pool34-P008-Z032-T08	008	34	904	8	RAMELTEON	3.887	3168342	CTRL
MZ002M-Plate08-Pool34-QuantResults.txt	MZ002M-Pool34-P008-Z032-T18	008	34	904	18	RAMELTEON	3.878	3085188	CTRL
MZ002M-Plate08-Pool34-QuantResults.txt	MZ002M-Pool34-P008-Z032-T24	008	34	904	24	RAMELTEON	3.877	3172694	CTRL
MZ002M-Plate08-Pool39-QuantResults.txt	MZ002M-Pool39-P008-Z029-T00	008	39	029	0	RAMELTEON	3.9	3022947	SAMPLE
MZ002M-Plate08-Pool39-QuantResults.txt	MZ002M-Pool39-P008-Z030-T00	008	39	030	0	RAMELTEON	3.888	3083017	SAMPLE
MZ002M-Plate08-Pool39-QuantResults.txt	MZ002M-Pool39-P008-Z031-T00	008	39	903	0	RAMELTEON	3.878	3369434	CTRL
MZ002M-Plate08-Pool39-QuantResults.txt	MZ002M-Pool39-P008-Z032-T00	008	39	904	0	RAMELTEON	3.877	3361673	CTRL
MZ002M-Plate08-Pool39-QuantResults.txt	MZ002M-Pool39-P008-Z029-T01	008	39	029	1	RAMELTEON	3.876	2828566	SAMPLE
MZ002M-Plate08-Pool39-QuantResults.txt	MZ002M-Pool39-P008-Z030-T01	008	39	030	1	RAMELTEON	3.868	2807581	SAMPLE
MZ002M-Plate08-Pool39-QuantResults.txt	MZ002M-Pool39-P008-Z031-T01	008	39	903	1	RAMELTEON	3.866	3278032	CTRL
MZ002M-Plate08-Pool39-QuantResults.txt	MZ002M-Pool39-P008-Z032-T01	008	39	904	1	RAMELTEON	3.866	3126903	CTRL
MZ002M-Plate08-Pool39-QuantResults.txt	MZ002M-Pool39-P008-Z029-T02	008	39	029	2	RAMELTEON	3.877	2670666	SAMPLE
MZ002M-Plate08-Pool39-QuantResults.txt	MZ002M-Pool39-P008-Z030-T02	008	39	030	2	RAMELTEON	3.878	2747773	SAMPLE
MZ002M-Plate08-Pool39-QuantResults.txt	MZ002M-Pool39-P008-Z031-T02	008	39	903	2	RAMELTEON	3.868	3274934	CTRL
MZ002M-Plate08-Pool39-QuantResults.txt	MZ002M-Pool39-P008-Z032-T02	008	39	904	2	RAMELTEON	3.865	3147687	CTRL
MZ002M-Plate08-Pool39-QuantResults.txt	MZ002M-Pool39-P008-Z029-T06	008	39	029	6	RAMELTEON	3.878	2716278	SAMPLE
MZ002M-Plate08-Pool39-QuantResults.txt	MZ002M-Pool39-P008-Z030-T06	008	39	030	6	RAMELTEON	3.877	2750340	SAMPLE
MZ002M-Plate08-Pool39-QuantResults.txt	MZ002M-Pool39-P008-Z031-T06	008	39	903	6	RAMELTEON	3.878	3322400	CTRL
MZ002M-Plate08-Pool39-QuantResults.txt	MZ002M-Pool39-P008-Z032-T06	008	39	904	6	RAMELTEON	3.88	3129227	CTRL
MZ002M-Plate08-Pool39-QuantResults.txt	MZ002M-Pool39-P008-Z029-T08	008	39	029	8	RAMELTEON	3.877	2562961	SAMPLE
MZ002M-Plate08-Pool39-QuantResults.txt	MZ002M-Pool39-P008-Z030-T08	008	39	030	8	RAMELTEON	3.878	2523459	SAMPLE
MZ002M-Plate08-Pool39-QuantResults.txt	MZ002M-Pool39-P008-Z031-T08	008	39	903	8	RAMELTEON	3.878	3089632	CTRL
MZ002M-Plate08-Pool39-QuantResults.txt	MZ002M-Pool39-P008-Z032-T08	008	39	904	8	RAMELTEON	3.868	3081351	CTRL
MZ002M-Plate08-Pool39-QuantResults.txt	MZ002M-Pool39-P008-Z029-T18	008	39	029	18	RAMELTEON	3.866	2584744	SAMPLE
MZ002M-Plate08-Pool39-QuantResults.txt	MZ002M-Pool39-P008-Z030-T18	008	39	030	18	RAMELTEON	3.869	2765283	SAMPLE
MZ002M-Plate08-Pool39-QuantResults.txt	MZ002M-Pool39-P008-Z031-T18	008	39	903	18	RAMELTEON	3.865	3097106	CTRL
MZ002M-Plate08-Pool39-QuantResults.txt	MZ002M-Pool39-P008-Z032-T18	008	39	904	18	RAMELTEON	3.856	2949706	CTRL
MZ002M-Plate08-Pool39-QuantResults.txt	MZ002M-Pool39-P008-Z029-T24	008	39	029	24	RAMELTEON	3.856	2298527	SAMPLE
MZ002M-Plate08-Pool39-QuantResults.txt	MZ002M-Pool39-P008-Z030-T24	008	39	030	24	RAMELTEON	3.855	2671639	SAMPLE
MZ002M-Plate08-Pool39-QuantResults.txt	MZ002M-Pool39-P008-Z031-T24	008	39	903	24	RAMELTEON	3.856	3099624	CTRL
MZ002M-Plate08-Pool39-QuantResults.txt	MZ002M-Pool39-P008-Z032-T24	008	39	904	24	RAMELTEON	3.856	2857708	CTRL
MZ002M-Plate08-Pool42-QuantResults.txt	MZ002M-Pool42-P008-Z029-T00	008	42	029	0	RAMELTEON	3.911	2644792	SAMPLE
MZ002M-Plate08-Pool42-QuantResults.txt	MZ002M-Pool42-P008-Z029-T01	008	42	029	1	RAMELTEON	3.889	2619049	SAMPLE
MZ002M-Plate08-Pool42-QuantResults.txt	MZ002M-Pool42-P008-Z029-T02	008	42	029	2	RAMELTEON	3.889	2556280	SAMPLE
MZ002M-Plate08-Pool42-QuantResults.txt	MZ002M-Pool42-P008-Z029-T06	008	42	029	6	RAMELTEON	3.89	2692505	SAMPLE
MZ002M-Plate08-Pool42-QuantResults.txt	MZ002M-Pool42-P008-Z029-T08	008	42	029	8	RAMELTEON	3.911	2472224	SAMPLE
MZ002M-Plate08-Pool42-QuantResults.txt	MZ002M-Pool42-P008-Z029-T18	008	42	029	18	RAMELTEON	3.889	2610500	SAMPLE
MZ002M-Plate08-Pool42-QuantResults.txt	MZ002M-Pool42-P008-Z029-T24	008	42	029	24	RAMELTEON	3.877	2290787	SAMPLE
MZ002M-Plate08-Pool42-QuantResults.txt	MZ002M-Pool42-P008-Z030-T00	008	42	030	0	RAMELTEON	3.9	2849721	SAMPLE
MZ002M-Plate08-Pool42-QuantResults.txt	MZ002M-Pool42-P008-Z030-T01	008	42	030	1	RAMELTEON	3.888	2668911	SAMPLE
MZ002M-Plate08-Pool42-QuantResults.txt	MZ002M-Pool42-P008-Z030-T02	008	42	030	2	RAMELTEON	3.888	2631109	SAMPLE
MZ002M-Plate08-Pool42-QuantResults.txt	MZ002M-Pool42-P008-Z030-T06	008	42	030	6	RAMELTEON	3.899	2586740	SAMPLE
MZ002M-Plate08-Pool42-QuantResults.txt	MZ002M-Pool42-P008-Z030-T08	008	42	030	8	RAMELTEON	3.9	2394821	SAMPLE
MZ002M-Plate08-Pool42-QuantResults.txt	MZ002M-Pool42-P008-Z030-T18	008	42	030	18	RAMELTEON	3.88	2526508	SAMPLE
MZ002M-Plate08-Pool42-QuantResults.txt	MZ002M-Pool42-P008-Z030-T24	008	42	030	24	RAMELTEON	3.877	2206694	SAMPLE
MZ002M-Plate08-Pool42-QuantResults.txt	MZ002M-Pool42-P008-Z031-T00	008	42	903	0	RAMELTEON	3.9	3223696	CTRL
MZ002M-Plate08-Pool42-QuantResults.txt	MZ002M-Pool42-P008-Z031-T01	008	42	903	1	RAMELTEON	3.889	3023288	CTRL
MZ002M-Plate08-Pool42-QuantResults.txt	MZ002M-Pool42-P008-Z031-T02	008	42	903	2	RAMELTEON	3.888	3069383	CTRL
MZ002M-Plate08-Pool42-QuantResults.txt	MZ002M-Pool42-P008-Z031-T06	008	42	903	6	RAMELTEON	3.899	3095453	CTRL
MZ002M-Plate08-Pool42-QuantResults.txt	MZ002M-Pool42-P008-Z031-T08	008	42	903	8	RAMELTEON	3.889	2861110	CTRL
MZ002M-Plate08-Pool42-QuantResults.txt	MZ002M-Pool42-P008-Z031-T18	008	42	903	18	RAMELTEON	3.878	2853216	CTRL
MZ002M-Plate08-Pool42-QuantResults.txt	MZ002M-Pool42-P008-Z031-T24	008	42	903	24	RAMELTEON	3.878	3078302	CTRL
MZ002M-Plate08-Pool42-QuantResults.txt	MZ002M-Pool42-P008-Z032-T00	008	42	904	0	RAMELTEON	3.899	3058290	CTRL
MZ002M-Plate08-Pool42-QuantResults.txt	MZ002M-Pool42-P008-Z032-T01	008	42	904	1	RAMELTEON	3.888	3048569	CTRL
MZ002M-Plate08-Pool42-QuantResults.txt	MZ002M-Pool42-P008-Z032-T02	008	42	904	2	RAMELTEON	3.888	2970946	CTRL
MZ002M-Plate08-Pool42-QuantResults.txt	MZ002M-Pool42-P008-Z032-T06	008	42	904	6	RAMELTEON	3.888	3052228	CTRL
MZ002M-Plate08-Pool42-QuantResults.txt	MZ002M-Pool42-P008-Z032-T08	008	42	904	8	RAMELTEON	3.889	2947412	CTRL
MZ002M-Plate08-Pool42-QuantResults.txt	MZ002M-Pool42-P008-Z032-T18	008	42	904	18	RAMELTEON	3.877	2842330	CTRL
MZ002M-Plate08-Pool42-QuantResults.txt	MZ002M-Pool42-P008-Z032-T24	008	42	904	24	RAMELTEON	3.878	2798290	CTRL
MZ002M-Plate01-Pool31-QuantResults.txt	MZ002M-Pool31-P001-Z002-T00	001	31	002	0	REBAMIPIDE	3.68	1041137	SAMPLE
MZ002M-Plate01-Pool31-QuantResults.txt	MZ002M-Pool31-P001-Z003-T00	001	31	003	0	REBAMIPIDE	3.68	980577	SAMPLE
MZ002M-Plate01-Pool31-QuantResults.txt	MZ002M-Pool31-P001-Z004-T00	001	31	004	0	REBAMIPIDE	3.669	993995	SAMPLE
MZ002M-Plate01-Pool31-QuantResults.txt	MZ002M-Pool31-P001-Z001-T01	001	31	001	1	REBAMIPIDE	3.667	1185647	SAMPLE
MZ002M-Plate01-Pool31-QuantResults.txt	MZ002M-Pool31-P001-Z002-T01	001	31	002	1	REBAMIPIDE	3.67	1340352	SAMPLE
MZ002M-Plate01-Pool31-QuantResults.txt	MZ002M-Pool31-P001-Z003-T01	001	31	003	1	REBAMIPIDE	3.669	1200689	SAMPLE
MZ002M-Plate01-Pool31-QuantResults.txt	MZ002M-Pool31-P001-Z004-T01	001	31	004	1	REBAMIPIDE	3.66	1205572	SAMPLE
MZ002M-Plate01-Pool31-QuantResults.txt	MZ002M-Pool31-P001-Z001-T02	001	31	001	2	REBAMIPIDE	3.659	851397	SAMPLE
MZ002M-Plate01-Pool31-QuantResults.txt	MZ002M-Pool31-P001-Z002-T02	001	31	002	2	REBAMIPIDE	3.659	829628	SAMPLE
MZ002M-Plate01-Pool31-QuantResults.txt	MZ002M-Pool31-P001-Z003-T02	001	31	003	2	REBAMIPIDE	3.658	759486	SAMPLE
MZ002M-Plate01-Pool31-QuantResults.txt	MZ002M-Pool31-P001-Z004-T02	001	31	004	2	REBAMIPIDE	3.659	985480	SAMPLE
MZ002M-Plate01-Pool31-QuantResults.txt	MZ002M-Pool31-P001-Z001-T04	001	31	001	4	REBAMIPIDE	3.658	863998	SAMPLE
MZ002M-Plate01-Pool31-QuantResults.txt	MZ002M-Pool31-P001-Z002-T04	001	31	002	4	REBAMIPIDE	3.66	1075850	SAMPLE
MZ002M-Plate01-Pool31-QuantResults.txt	MZ002M-Pool31-P001-Z003-T04	001	31	003	4	REBAMIPIDE	3.659	834333	SAMPLE
MZ002M-Plate01-Pool31-QuantResults.txt	MZ002M-Pool31-P001-Z004-T04	001	31	004	4	REBAMIPIDE	3.66	893134	SAMPLE
MZ002M-Plate01-Pool31-QuantResults.txt	MZ002M-Pool31-P001-Z001-T06	001	31	001	6	REBAMIPIDE	3.657	906673	SAMPLE
MZ002M-Plate01-Pool31-QuantResults.txt	MZ002M-Pool31-P001-Z002-T06	001	31	002	6	REBAMIPIDE	3.657	857975	SAMPLE
MZ002M-Plate01-Pool31-QuantResults.txt	MZ002M-Pool31-P001-Z003-T06	001	31	003	6	REBAMIPIDE	3.657	768197	SAMPLE
MZ002M-Plate01-Pool31-QuantResults.txt	MZ002M-Pool31-P001-Z004-T06	001	31	004	6	REBAMIPIDE	3.659	853255	SAMPLE
MZ002M-Plate01-Pool31-QuantResults.txt	MZ002M-Pool31-P001-Z001-T08	001	31	001	8	REBAMIPIDE	3.65	1036814	SAMPLE
MZ002M-Plate01-Pool31-QuantResults.txt	MZ002M-Pool31-P001-Z002-T08	001	31	002	8	REBAMIPIDE	3.659	974157	SAMPLE
MZ002M-Plate01-Pool31-QuantResults.txt	MZ002M-Pool31-P001-Z003-T08	001	31	003	8	REBAMIPIDE	3.657	929098	SAMPLE
MZ002M-Plate01-Pool31-QuantResults.txt	MZ002M-Pool31-P001-Z004-T08	001	31	004	8	REBAMIPIDE	3.658	966158	SAMPLE
MZ002M-Plate01-Pool31-QuantResults.txt	MZ002M-Pool31-P001-Z001-T12	001	31	001	12	REBAMIPIDE	3.648	844731	SAMPLE
MZ002M-Plate01-Pool31-QuantResults.txt	MZ002M-Pool31-P001-Z002-T12	001	31	002	12	REBAMIPIDE	3.648	904243	SAMPLE
MZ002M-Plate01-Pool31-QuantResults.txt	MZ002M-Pool31-P001-Z003-T12	001	31	003	12	REBAMIPIDE	3.658	794098	SAMPLE
MZ002M-Plate01-Pool31-QuantResults.txt	MZ002M-Pool31-P001-Z004-T12	001	31	004	12	REBAMIPIDE	3.647	911390	SAMPLE
MZ002M-Plate01-Pool31-QuantResults.txt	MZ002M-Pool31-P001-Z001-T18	001	31	001	18	REBAMIPIDE	3.649	965042	SAMPLE
MZ002M-Plate01-Pool31-QuantResults.txt	MZ002M-Pool31-P001-Z002-T18	001	31	002	18	REBAMIPIDE	3.649	812474	SAMPLE
MZ002M-Plate01-Pool31-QuantResults.txt	MZ002M-Pool31-P001-Z003-T18	001	31	003	18	REBAMIPIDE	3.648	700018	SAMPLE
MZ002M-Plate01-Pool31-QuantResults.txt	MZ002M-Pool31-P001-Z004-T18	001	31	004	18	REBAMIPIDE	3.648	843158	SAMPLE
MZ002M-Plate01-Pool31-QuantResults.txt	MZ002M-Pool31-P001-Z001-T24	001	31	001	24	REBAMIPIDE	3.647	1010820	SAMPLE
MZ002M-Plate01-Pool31-QuantResults.txt	MZ002M-Pool31-P001-Z002-T24	001	31	002	24	REBAMIPIDE	3.648	762457	SAMPLE
MZ002M-Plate01-Pool31-QuantResults.txt	MZ002M-Pool31-P001-Z003-T24	001	31	003	24	REBAMIPIDE	3.648	741813	SAMPLE
MZ002M-Plate01-Pool31-QuantResults.txt	MZ002M-Pool31-P001-Z004-T24	001	31	004	24	REBAMIPIDE	3.647	804260	SAMPLE
MZ002M-Plate01-Pool32-QuantResults.txt	MZ002M-Pool32-P001-Z001-T00	001	32	001	0	REBAMIPIDE	3.728	758222	SAMPLE
MZ002M-Plate01-Pool32-QuantResults.txt	MZ002M-Pool32-P001-Z001-T01	001	32	001	1	REBAMIPIDE	3.684	1217137	SAMPLE
MZ002M-Plate01-Pool32-QuantResults.txt	MZ002M-Pool32-P001-Z001-T02	001	32	001	2	REBAMIPIDE	3.681	921430	SAMPLE
MZ002M-Plate01-Pool32-QuantResults.txt	MZ002M-Pool32-P001-Z001-T04	001	32	001	4	REBAMIPIDE	3.671	952270	SAMPLE
MZ002M-Plate01-Pool32-QuantResults.txt	MZ002M-Pool32-P001-Z001-T06	001	32	001	6	REBAMIPIDE	3.67	1066884	SAMPLE
MZ002M-Plate01-Pool32-QuantResults.txt	MZ002M-Pool32-P001-Z001-T08	001	32	001	8	REBAMIPIDE	3.659	1117949	SAMPLE
MZ002M-Plate01-Pool32-QuantResults.txt	MZ002M-Pool32-P001-Z001-T12	001	32	001	12	REBAMIPIDE	3.667	948391	SAMPLE
MZ002M-Plate01-Pool32-QuantResults.txt	MZ002M-Pool32-P001-Z001-T18	001	32	001	18	REBAMIPIDE	3.659	981360	SAMPLE
MZ002M-Plate01-Pool32-QuantResults.txt	MZ002M-Pool32-P001-Z001-T24	001	32	001	24	REBAMIPIDE	3.658	916489	SAMPLE
MZ002M-Plate01-Pool32-QuantResults.txt	MZ002M-Pool32-P001-Z002-T00	001	32	002	0	REBAMIPIDE	3.701	1189399	SAMPLE
MZ002M-Plate01-Pool32-QuantResults.txt	MZ002M-Pool32-P001-Z002-T01	001	32	002	1	REBAMIPIDE	3.679	1161307	SAMPLE
MZ002M-Plate01-Pool32-QuantResults.txt	MZ002M-Pool32-P001-Z002-T02	001	32	002	2	REBAMIPIDE	3.669	1020372	SAMPLE
MZ002M-Plate01-Pool32-QuantResults.txt	MZ002M-Pool32-P001-Z002-T04	001	32	002	4	REBAMIPIDE	3.67	1159741	SAMPLE
MZ002M-Plate01-Pool32-QuantResults.txt	MZ002M-Pool32-P001-Z002-T06	001	32	002	6	REBAMIPIDE	3.668	967178	SAMPLE
MZ002M-Plate01-Pool32-QuantResults.txt	MZ002M-Pool32-P001-Z002-T08	001	32	002	8	REBAMIPIDE	3.669	1040612	SAMPLE
MZ002M-Plate01-Pool32-QuantResults.txt	MZ002M-Pool32-P001-Z002-T12	001	32	002	12	REBAMIPIDE	3.659	938310	SAMPLE
MZ002M-Plate01-Pool32-QuantResults.txt	MZ002M-Pool32-P001-Z002-T18	001	32	002	18	REBAMIPIDE	3.658	828547	SAMPLE
MZ002M-Plate01-Pool32-QuantResults.txt	MZ002M-Pool32-P001-Z002-T24	001	32	002	24	REBAMIPIDE	3.657	730457	SAMPLE
MZ002M-Plate01-Pool32-QuantResults.txt	MZ002M-Pool32-P001-Z003-T00	001	32	003	0	REBAMIPIDE	3.702	918134	SAMPLE
MZ002M-Plate01-Pool32-QuantResults.txt	MZ002M-Pool32-P001-Z003-T01	001	32	003	1	REBAMIPIDE	3.68	1180114	SAMPLE
MZ002M-Plate01-Pool32-QuantResults.txt	MZ002M-Pool32-P001-Z003-T02	001	32	003	2	REBAMIPIDE	3.671	771555	SAMPLE
MZ002M-Plate01-Pool32-QuantResults.txt	MZ002M-Pool32-P001-Z003-T04	001	32	003	4	REBAMIPIDE	3.669	934455	SAMPLE
MZ002M-Plate01-Pool32-QuantResults.txt	MZ002M-Pool32-P001-Z003-T06	001	32	003	6	REBAMIPIDE	3.668	938072	SAMPLE
MZ002M-Plate01-Pool32-QuantResults.txt	MZ002M-Pool32-P001-Z003-T08	001	32	003	8	REBAMIPIDE	3.67	936283	SAMPLE
MZ002M-Plate01-Pool32-QuantResults.txt	MZ002M-Pool32-P001-Z003-T12	001	32	003	12	REBAMIPIDE	3.657	827874	SAMPLE
MZ002M-Plate01-Pool32-QuantResults.txt	MZ002M-Pool32-P001-Z003-T18	001	32	003	18	REBAMIPIDE	3.657	818081	SAMPLE
MZ002M-Plate01-Pool32-QuantResults.txt	MZ002M-Pool32-P001-Z003-T24	001	32	003	24	REBAMIPIDE	3.658	800866	SAMPLE
MZ002M-Plate01-Pool32-QuantResults.txt	MZ002M-Pool32-P001-Z004-T00	001	32	004	0	REBAMIPIDE	3.693	1059879	SAMPLE
MZ002M-Plate01-Pool32-QuantResults.txt	MZ002M-Pool32-P001-Z004-T01	001	32	004	1	REBAMIPIDE	3.681	1235562	SAMPLE
MZ002M-Plate01-Pool32-QuantResults.txt	MZ002M-Pool32-P001-Z004-T02	001	32	004	2	REBAMIPIDE	3.67	964388	SAMPLE
MZ002M-Plate01-Pool32-QuantResults.txt	MZ002M-Pool32-P001-Z004-T04	001	32	004	4	REBAMIPIDE	3.671	952057	SAMPLE
MZ002M-Plate01-Pool32-QuantResults.txt	MZ002M-Pool32-P001-Z004-T06	001	32	004	6	REBAMIPIDE	3.669	959523	SAMPLE
MZ002M-Plate01-Pool32-QuantResults.txt	MZ002M-Pool32-P001-Z004-T08	001	32	004	8	REBAMIPIDE	3.659	1153765	SAMPLE
MZ002M-Plate01-Pool32-QuantResults.txt	MZ002M-Pool32-P001-Z004-T12	001	32	004	12	REBAMIPIDE	3.658	958806	SAMPLE
MZ002M-Plate01-Pool32-QuantResults.txt	MZ002M-Pool32-P001-Z004-T18	001	32	004	18	REBAMIPIDE	3.66	924622	SAMPLE
MZ002M-Plate01-Pool32-QuantResults.txt	MZ002M-Pool32-P001-Z004-T24	001	32	004	24	REBAMIPIDE	3.658	907916	SAMPLE
MZ002M-Plate01-Pool44-QuantResults.txt	MZ002M-Pool44-P001-Z001-T00	001	44	001	0	REBAMIPIDE	3.715	599901	SAMPLE
MZ002M-Plate01-Pool44-QuantResults.txt	MZ002M-Pool44-P001-Z001-T01	001	44	001	1	REBAMIPIDE	3.681	721209	SAMPLE
MZ002M-Plate01-Pool44-QuantResults.txt	MZ002M-Pool44-P001-Z001-T02	001	44	001	2	REBAMIPIDE	3.679	569847	SAMPLE
MZ002M-Plate01-Pool44-QuantResults.txt	MZ002M-Pool44-P001-Z001-T04	001	44	001	4	REBAMIPIDE	3.67	528500	SAMPLE
MZ002M-Plate01-Pool44-QuantResults.txt	MZ002M-Pool44-P001-Z001-T06	001	44	001	6	REBAMIPIDE	3.67	617562	SAMPLE
MZ002M-Plate01-Pool44-QuantResults.txt	MZ002M-Pool44-P001-Z001-T08	001	44	001	8	REBAMIPIDE	3.669	629203	SAMPLE
MZ002M-Plate01-Pool44-QuantResults.txt	MZ002M-Pool44-P001-Z001-T12	001	44	001	12	REBAMIPIDE	3.659	543684	SAMPLE
MZ002M-Plate01-Pool44-QuantResults.txt	MZ002M-Pool44-P001-Z001-T18	001	44	001	18	REBAMIPIDE	3.657	548348	SAMPLE
MZ002M-Plate01-Pool44-QuantResults.txt	MZ002M-Pool44-P001-Z001-T24	001	44	001	24	REBAMIPIDE	3.656	496511	SAMPLE
MZ002M-Plate01-Pool44-QuantResults.txt	MZ002M-Pool44-P001-Z002-T00	001	44	002	0	REBAMIPIDE	3.703	737498	SAMPLE
MZ002M-Plate01-Pool44-QuantResults.txt	MZ002M-Pool44-P001-Z002-T01	001	44	002	1	REBAMIPIDE	3.68	714581	SAMPLE
MZ002M-Plate01-Pool44-QuantResults.txt	MZ002M-Pool44-P001-Z002-T02	001	44	002	2	REBAMIPIDE	3.67	648368	SAMPLE
MZ002M-Plate01-Pool44-QuantResults.txt	MZ002M-Pool44-P001-Z002-T04	001	44	002	4	REBAMIPIDE	3.67	648784	SAMPLE
MZ002M-Plate01-Pool44-QuantResults.txt	MZ002M-Pool44-P001-Z002-T06	001	44	002	6	REBAMIPIDE	3.67	626583	SAMPLE
MZ002M-Plate01-Pool44-QuantResults.txt	MZ002M-Pool44-P001-Z002-T08	001	44	002	8	REBAMIPIDE	3.659	620752	SAMPLE
MZ002M-Plate01-Pool44-QuantResults.txt	MZ002M-Pool44-P001-Z002-T12	001	44	002	12	REBAMIPIDE	3.658	529776	SAMPLE
MZ002M-Plate01-Pool44-QuantResults.txt	MZ002M-Pool44-P001-Z002-T18	001	44	002	18	REBAMIPIDE	3.658	517173	SAMPLE
MZ002M-Plate01-Pool44-QuantResults.txt	MZ002M-Pool44-P001-Z002-T24	001	44	002	24	REBAMIPIDE	3.658	447718	SAMPLE
MZ002M-Plate01-Pool44-QuantResults.txt	MZ002M-Pool44-P001-Z003-T00	001	44	003	0	REBAMIPIDE	3.693	558632	SAMPLE
MZ002M-Plate01-Pool44-QuantResults.txt	MZ002M-Pool44-P001-Z003-T01	001	44	003	1	REBAMIPIDE	3.681	627790	SAMPLE
MZ002M-Plate01-Pool44-QuantResults.txt	MZ002M-Pool44-P001-Z003-T02	001	44	003	2	REBAMIPIDE	3.67	476132	SAMPLE
MZ002M-Plate01-Pool44-QuantResults.txt	MZ002M-Pool44-P001-Z003-T04	001	44	003	4	REBAMIPIDE	3.67	474755	SAMPLE
MZ002M-Plate01-Pool44-QuantResults.txt	MZ002M-Pool44-P001-Z003-T06	001	44	003	6	REBAMIPIDE	3.67	491681	SAMPLE
MZ002M-Plate01-Pool44-QuantResults.txt	MZ002M-Pool44-P001-Z003-T08	001	44	003	8	REBAMIPIDE	3.669	585528	SAMPLE
MZ002M-Plate01-Pool44-QuantResults.txt	MZ002M-Pool44-P001-Z003-T12	001	44	003	12	REBAMIPIDE	3.657	494745	SAMPLE
MZ002M-Plate01-Pool44-QuantResults.txt	MZ002M-Pool44-P001-Z003-T18	001	44	003	18	REBAMIPIDE	3.662	463869	SAMPLE
MZ002M-Plate01-Pool44-QuantResults.txt	MZ002M-Pool44-P001-Z003-T24	001	44	003	24	REBAMIPIDE	3.66	453963	SAMPLE
MZ002M-Plate01-Pool44-QuantResults.txt	MZ002M-Pool44-P001-Z004-T00	001	44	004	0	REBAMIPIDE	3.691	602141	SAMPLE
MZ002M-Plate01-Pool44-QuantResults.txt	MZ002M-Pool44-P001-Z004-T01	001	44	004	1	REBAMIPIDE	3.68	646900	SAMPLE
MZ002M-Plate01-Pool44-QuantResults.txt	MZ002M-Pool44-P001-Z004-T02	001	44	004	2	REBAMIPIDE	3.671	533890	SAMPLE
MZ002M-Plate01-Pool44-QuantResults.txt	MZ002M-Pool44-P001-Z004-T04	001	44	004	4	REBAMIPIDE	3.669	530691	SAMPLE
MZ002M-Plate01-Pool44-QuantResults.txt	MZ002M-Pool44-P001-Z004-T06	001	44	004	6	REBAMIPIDE	3.668	543044	SAMPLE
MZ002M-Plate01-Pool44-QuantResults.txt	MZ002M-Pool44-P001-Z004-T08	001	44	004	8	REBAMIPIDE	3.66	627951	SAMPLE
MZ002M-Plate01-Pool44-QuantResults.txt	MZ002M-Pool44-P001-Z004-T12	001	44	004	12	REBAMIPIDE	3.658	578347	SAMPLE
MZ002M-Plate01-Pool44-QuantResults.txt	MZ002M-Pool44-P001-Z004-T18	001	44	004	18	REBAMIPIDE	3.659	526196	SAMPLE
MZ002M-Plate01-Pool44-QuantResults.txt	MZ002M-Pool44-P001-Z004-T24	001	44	004	24	REBAMIPIDE	3.658	492841	SAMPLE
MZ002M-Plate01-Pool51-QuantResults.txt	MZ002M-Pool51-P001-Z001-T00	001	51	001	0	REBAMIPIDE	3.68	806925	SAMPLE
MZ002M-Plate01-Pool51-QuantResults.txt	MZ002M-Pool51-P001-Z001-T01	001	51	001	1	REBAMIPIDE	3.672	897971	SAMPLE
MZ002M-Plate01-Pool51-QuantResults.txt	MZ002M-Pool51-P001-Z001-T02	001	51	001	2	REBAMIPIDE	3.668	792445	SAMPLE
MZ002M-Plate01-Pool51-QuantResults.txt	MZ002M-Pool51-P001-Z001-T04	001	51	001	4	REBAMIPIDE	3.659	764906	SAMPLE
MZ002M-Plate01-Pool51-QuantResults.txt	MZ002M-Pool51-P001-Z001-T06	001	51	001	6	REBAMIPIDE	3.659	813870	SAMPLE
MZ002M-Plate01-Pool51-QuantResults.txt	MZ002M-Pool51-P001-Z001-T08	001	51	001	8	REBAMIPIDE	3.66	844875	SAMPLE
MZ002M-Plate01-Pool51-QuantResults.txt	MZ002M-Pool51-P001-Z001-T12	001	51	001	12	REBAMIPIDE	3.648	731467	SAMPLE
MZ002M-Plate01-Pool51-QuantResults.txt	MZ002M-Pool51-P001-Z001-T18	001	51	001	18	REBAMIPIDE	3.646	722801	SAMPLE
MZ002M-Plate01-Pool51-QuantResults.txt	MZ002M-Pool51-P001-Z001-T24	001	51	001	24	REBAMIPIDE	3.647	731348	SAMPLE
MZ002M-Plate01-Pool51-QuantResults.txt	MZ002M-Pool51-P001-Z002-T00	001	51	002	0	REBAMIPIDE	3.679	1107818	SAMPLE
MZ002M-Plate01-Pool51-QuantResults.txt	MZ002M-Pool51-P001-Z002-T01	001	51	002	1	REBAMIPIDE	3.668	999191	SAMPLE
MZ002M-Plate01-Pool51-QuantResults.txt	MZ002M-Pool51-P001-Z002-T02	001	51	002	2	REBAMIPIDE	3.657	906327	SAMPLE
MZ002M-Plate01-Pool51-QuantResults.txt	MZ002M-Pool51-P001-Z002-T04	001	51	002	4	REBAMIPIDE	3.659	914565	SAMPLE
MZ002M-Plate01-Pool51-QuantResults.txt	MZ002M-Pool51-P001-Z002-T06	001	51	002	6	REBAMIPIDE	3.658	850897	SAMPLE
MZ002M-Plate01-Pool51-QuantResults.txt	MZ002M-Pool51-P001-Z002-T08	001	51	002	8	REBAMIPIDE	3.658	905783	SAMPLE
MZ002M-Plate01-Pool51-QuantResults.txt	MZ002M-Pool51-P001-Z002-T12	001	51	002	12	REBAMIPIDE	3.658	783822	SAMPLE
MZ002M-Plate01-Pool51-QuantResults.txt	MZ002M-Pool51-P001-Z002-T18	001	51	002	18	REBAMIPIDE	3.646	674244	SAMPLE
MZ002M-Plate01-Pool51-QuantResults.txt	MZ002M-Pool51-P001-Z002-T24	001	51	002	24	REBAMIPIDE	3.649	698919	SAMPLE
MZ002M-Plate01-Pool51-QuantResults.txt	MZ002M-Pool51-P001-Z003-T00	001	51	003	0	REBAMIPIDE	3.67	872792	SAMPLE
MZ002M-Plate01-Pool51-QuantResults.txt	MZ002M-Pool51-P001-Z003-T01	001	51	003	1	REBAMIPIDE	3.669	842914	SAMPLE
MZ002M-Plate01-Pool51-QuantResults.txt	MZ002M-Pool51-P001-Z003-T02	001	51	003	2	REBAMIPIDE	3.659	678958	SAMPLE
MZ002M-Plate01-Pool51-QuantResults.txt	MZ002M-Pool51-P001-Z003-T04	001	51	003	4	REBAMIPIDE	3.659	674709	SAMPLE
MZ002M-Plate01-Pool51-QuantResults.txt	MZ002M-Pool51-P001-Z003-T06	001	51	003	6	REBAMIPIDE	3.658	785269	SAMPLE
MZ002M-Plate01-Pool51-QuantResults.txt	MZ002M-Pool51-P001-Z003-T08	001	51	003	8	REBAMIPIDE	3.649	782637	SAMPLE
MZ002M-Plate01-Pool51-QuantResults.txt	MZ002M-Pool51-P001-Z003-T12	001	51	003	12	REBAMIPIDE	3.657	703100	SAMPLE
MZ002M-Plate01-Pool51-QuantResults.txt	MZ002M-Pool51-P001-Z003-T18	001	51	003	18	REBAMIPIDE	3.646	667244	SAMPLE
MZ002M-Plate01-Pool51-QuantResults.txt	MZ002M-Pool51-P001-Z003-T24	001	51	003	24	REBAMIPIDE	3.646	671860	SAMPLE
MZ002M-Plate01-Pool51-QuantResults.txt	MZ002M-Pool51-P001-Z004-T00	001	51	004	0	REBAMIPIDE	3.671	937086	SAMPLE
MZ002M-Plate01-Pool51-QuantResults.txt	MZ002M-Pool51-P001-Z004-T01	001	51	004	1	REBAMIPIDE	3.658	1037780	SAMPLE
MZ002M-Plate01-Pool51-QuantResults.txt	MZ002M-Pool51-P001-Z004-T02	001	51	004	2	REBAMIPIDE	3.66	822016	SAMPLE
MZ002M-Plate01-Pool51-QuantResults.txt	MZ002M-Pool51-P001-Z004-T04	001	51	004	4	REBAMIPIDE	3.657	854732	SAMPLE
MZ002M-Plate01-Pool51-QuantResults.txt	MZ002M-Pool51-P001-Z004-T06	001	51	004	6	REBAMIPIDE	3.658	883069	SAMPLE
MZ002M-Plate01-Pool51-QuantResults.txt	MZ002M-Pool51-P001-Z004-T08	001	51	004	8	REBAMIPIDE	3.647	863560	SAMPLE
MZ002M-Plate01-Pool51-QuantResults.txt	MZ002M-Pool51-P001-Z004-T12	001	51	004	12	REBAMIPIDE	3.648	806945	SAMPLE
MZ002M-Plate01-Pool51-QuantResults.txt	MZ002M-Pool51-P001-Z004-T18	001	51	004	18	REBAMIPIDE	3.648	745607	SAMPLE
MZ002M-Plate01-Pool51-QuantResults.txt	MZ002M-Pool51-P001-Z004-T24	001	51	004	24	REBAMIPIDE	3.647	785544	SAMPLE
MZ002M-Plate02-Pool31-QuantResults.txt	MZ002M-Pool31-P002-Z001-T00	002	31	005	0	REBAMIPIDE	3.657	1228619	SAMPLE
MZ002M-Plate02-Pool31-QuantResults.txt	MZ002M-Pool31-P002-Z001-T01	002	31	005	1	REBAMIPIDE	3.647	1003433	SAMPLE
MZ002M-Plate02-Pool31-QuantResults.txt	MZ002M-Pool31-P002-Z001-T02	002	31	005	2	REBAMIPIDE	3.636	958495	SAMPLE
MZ002M-Plate02-Pool31-QuantResults.txt	MZ002M-Pool31-P002-Z001-T04	002	31	005	4	REBAMIPIDE	3.644	999845	SAMPLE
MZ002M-Plate02-Pool31-QuantResults.txt	MZ002M-Pool31-P002-Z001-T06	002	31	005	6	REBAMIPIDE	3.647	874851	SAMPLE
MZ002M-Plate02-Pool31-QuantResults.txt	MZ002M-Pool31-P002-Z001-T08	002	31	005	8	REBAMIPIDE	3.636	823166	SAMPLE
MZ002M-Plate02-Pool31-QuantResults.txt	MZ002M-Pool31-P002-Z001-T12	002	31	005	12	REBAMIPIDE	3.634	836522	SAMPLE
MZ002M-Plate02-Pool31-QuantResults.txt	MZ002M-Pool31-P002-Z001-T18	002	31	005	18	REBAMIPIDE	3.622	797391	SAMPLE
MZ002M-Plate02-Pool31-QuantResults.txt	MZ002M-Pool31-P002-Z001-T24	002	31	005	24	REBAMIPIDE	3.625	866734	SAMPLE
MZ002M-Plate02-Pool31-QuantResults.txt	MZ002M-Pool31-P002-Z002-T00	002	31	006	0	REBAMIPIDE	3.645	1132991	SAMPLE
MZ002M-Plate02-Pool31-QuantResults.txt	MZ002M-Pool31-P002-Z002-T01	002	31	006	1	REBAMIPIDE	3.635	1070836	SAMPLE
MZ002M-Plate02-Pool31-QuantResults.txt	MZ002M-Pool31-P002-Z002-T02	002	31	006	2	REBAMIPIDE	3.636	865727	SAMPLE
MZ002M-Plate02-Pool31-QuantResults.txt	MZ002M-Pool31-P002-Z002-T04	002	31	006	4	REBAMIPIDE	3.646	819620	SAMPLE
MZ002M-Plate02-Pool31-QuantResults.txt	MZ002M-Pool31-P002-Z002-T06	002	31	006	6	REBAMIPIDE	3.646	946802	SAMPLE
MZ002M-Plate02-Pool31-QuantResults.txt	MZ002M-Pool31-P002-Z002-T08	002	31	006	8	REBAMIPIDE	3.636	931699	SAMPLE
MZ002M-Plate02-Pool31-QuantResults.txt	MZ002M-Pool31-P002-Z002-T12	002	31	006	12	REBAMIPIDE	3.626	852039	SAMPLE
MZ002M-Plate02-Pool31-QuantResults.txt	MZ002M-Pool31-P002-Z002-T18	002	31	006	18	REBAMIPIDE	3.625	846516	SAMPLE
MZ002M-Plate02-Pool31-QuantResults.txt	MZ002M-Pool31-P002-Z002-T24	002	31	006	24	REBAMIPIDE	3.625	765828	SAMPLE
MZ002M-Plate02-Pool31-QuantResults.txt	MZ002M-Pool31-P002-Z003-T00	002	31	007	0	REBAMIPIDE	3.648	999896	SAMPLE
MZ002M-Plate02-Pool31-QuantResults.txt	MZ002M-Pool31-P002-Z003-T01	002	31	007	1	REBAMIPIDE	3.638	1116658	SAMPLE
MZ002M-Plate02-Pool31-QuantResults.txt	MZ002M-Pool31-P002-Z003-T02	002	31	007	2	REBAMIPIDE	3.648	915161	SAMPLE
MZ002M-Plate02-Pool31-QuantResults.txt	MZ002M-Pool31-P002-Z003-T04	002	31	007	4	REBAMIPIDE	3.648	885965	SAMPLE
MZ002M-Plate02-Pool31-QuantResults.txt	MZ002M-Pool31-P002-Z003-T06	002	31	007	6	REBAMIPIDE	3.637	971914	SAMPLE
MZ002M-Plate02-Pool31-QuantResults.txt	MZ002M-Pool31-P002-Z003-T08	002	31	007	8	REBAMIPIDE	3.625	914214	SAMPLE
MZ002M-Plate02-Pool31-QuantResults.txt	MZ002M-Pool31-P002-Z003-T12	002	31	007	12	REBAMIPIDE	3.626	876421	SAMPLE
MZ002M-Plate02-Pool31-QuantResults.txt	MZ002M-Pool31-P002-Z003-T18	002	31	007	18	REBAMIPIDE	3.624	852498	SAMPLE
MZ002M-Plate02-Pool31-QuantResults.txt	MZ002M-Pool31-P002-Z003-T24	002	31	007	24	REBAMIPIDE	3.625	708783	SAMPLE
MZ002M-Plate02-Pool31-QuantResults.txt	MZ002M-Pool31-P002-Z004-T00	002	31	008	0	REBAMIPIDE	3.646	955772	SAMPLE
MZ002M-Plate02-Pool31-QuantResults.txt	MZ002M-Pool31-P002-Z004-T01	002	31	008	1	REBAMIPIDE	3.637	875301	SAMPLE
MZ002M-Plate02-Pool31-QuantResults.txt	MZ002M-Pool31-P002-Z004-T02	002	31	008	2	REBAMIPIDE	3.647	757008	SAMPLE
MZ002M-Plate02-Pool31-QuantResults.txt	MZ002M-Pool31-P002-Z004-T04	002	31	008	4	REBAMIPIDE	3.648	838651	SAMPLE
MZ002M-Plate02-Pool31-QuantResults.txt	MZ002M-Pool31-P002-Z004-T06	002	31	008	6	REBAMIPIDE	3.636	942399	SAMPLE
MZ002M-Plate02-Pool31-QuantResults.txt	MZ002M-Pool31-P002-Z004-T08	002	31	008	8	REBAMIPIDE	3.625	831116	SAMPLE
MZ002M-Plate02-Pool31-QuantResults.txt	MZ002M-Pool31-P002-Z004-T12	002	31	008	12	REBAMIPIDE	3.624	811095	SAMPLE
MZ002M-Plate02-Pool31-QuantResults.txt	MZ002M-Pool31-P002-Z004-T18	002	31	008	18	REBAMIPIDE	3.626	772067	SAMPLE
MZ002M-Plate02-Pool31-QuantResults.txt	MZ002M-Pool31-P002-Z004-T24	002	31	008	24	REBAMIPIDE	3.625	728922	SAMPLE
MZ002M-Plate02-Pool32-QuantResults.txt	MZ002M-Pool32-P002-Z001-T00	002	32	005	0	REBAMIPIDE	3.647	1120465	SAMPLE
MZ002M-Plate02-Pool32-QuantResults.txt	MZ002M-Pool32-P002-Z001-T01	002	32	005	1	REBAMIPIDE	3.647	990536	SAMPLE
MZ002M-Plate02-Pool32-QuantResults.txt	MZ002M-Pool32-P002-Z001-T02	002	32	005	2	REBAMIPIDE	3.65	895048	SAMPLE
MZ002M-Plate02-Pool32-QuantResults.txt	MZ002M-Pool32-P002-Z001-T04	002	32	005	4	REBAMIPIDE	3.633	864077	SAMPLE
MZ002M-Plate02-Pool32-QuantResults.txt	MZ002M-Pool32-P002-Z001-T06	002	32	005	6	REBAMIPIDE	3.635	849223	SAMPLE
MZ002M-Plate02-Pool32-QuantResults.txt	MZ002M-Pool32-P002-Z001-T08	002	32	005	8	REBAMIPIDE	3.647	835091	SAMPLE
MZ002M-Plate02-Pool32-QuantResults.txt	MZ002M-Pool32-P002-Z001-T12	002	32	005	12	REBAMIPIDE	3.647	759725	SAMPLE
MZ002M-Plate02-Pool32-QuantResults.txt	MZ002M-Pool32-P002-Z001-T18	002	32	005	18	REBAMIPIDE	3.646	751573	SAMPLE
MZ002M-Plate02-Pool32-QuantResults.txt	MZ002M-Pool32-P002-Z001-T24	002	32	005	24	REBAMIPIDE	3.649	802613	SAMPLE
MZ002M-Plate02-Pool32-QuantResults.txt	MZ002M-Pool32-P002-Z002-T00	002	32	006	0	REBAMIPIDE	3.658	1208643	SAMPLE
MZ002M-Plate02-Pool32-QuantResults.txt	MZ002M-Pool32-P002-Z002-T01	002	32	006	1	REBAMIPIDE	3.656	1027908	SAMPLE
MZ002M-Plate02-Pool32-QuantResults.txt	MZ002M-Pool32-P002-Z002-T02	002	32	006	2	REBAMIPIDE	3.647	926420	SAMPLE
MZ002M-Plate02-Pool32-QuantResults.txt	MZ002M-Pool32-P002-Z002-T04	002	32	006	4	REBAMIPIDE	3.635	892175	SAMPLE
MZ002M-Plate02-Pool32-QuantResults.txt	MZ002M-Pool32-P002-Z002-T06	002	32	006	6	REBAMIPIDE	3.634	891439	SAMPLE
MZ002M-Plate02-Pool32-QuantResults.txt	MZ002M-Pool32-P002-Z002-T08	002	32	006	8	REBAMIPIDE	3.637	872301	SAMPLE
MZ002M-Plate02-Pool32-QuantResults.txt	MZ002M-Pool32-P002-Z002-T12	002	32	006	12	REBAMIPIDE	3.637	1011975	SAMPLE
MZ002M-Plate02-Pool32-QuantResults.txt	MZ002M-Pool32-P002-Z002-T18	002	32	006	18	REBAMIPIDE	3.647	821280	SAMPLE
MZ002M-Plate02-Pool32-QuantResults.txt	MZ002M-Pool32-P002-Z002-T24	002	32	006	24	REBAMIPIDE	3.647	765949	SAMPLE
MZ002M-Plate02-Pool32-QuantResults.txt	MZ002M-Pool32-P002-Z003-T00	002	32	007	0	REBAMIPIDE	3.649	1283478	SAMPLE
MZ002M-Plate02-Pool32-QuantResults.txt	MZ002M-Pool32-P002-Z003-T01	002	32	007	1	REBAMIPIDE	3.657	1011896	SAMPLE
MZ002M-Plate02-Pool32-QuantResults.txt	MZ002M-Pool32-P002-Z003-T02	002	32	007	2	REBAMIPIDE	3.636	1078297	SAMPLE
MZ002M-Plate02-Pool32-QuantResults.txt	MZ002M-Pool32-P002-Z003-T04	002	32	007	4	REBAMIPIDE	3.635	956550	SAMPLE
MZ002M-Plate02-Pool32-QuantResults.txt	MZ002M-Pool32-P002-Z003-T06	002	32	007	6	REBAMIPIDE	3.635	1133480	SAMPLE
MZ002M-Plate02-Pool32-QuantResults.txt	MZ002M-Pool32-P002-Z003-T08	002	32	007	8	REBAMIPIDE	3.647	920513	SAMPLE
MZ002M-Plate02-Pool32-QuantResults.txt	MZ002M-Pool32-P002-Z003-T12	002	32	007	12	REBAMIPIDE	3.647	814844	SAMPLE
MZ002M-Plate02-Pool32-QuantResults.txt	MZ002M-Pool32-P002-Z003-T18	002	32	007	18	REBAMIPIDE	3.646	796149	SAMPLE
MZ002M-Plate02-Pool32-QuantResults.txt	MZ002M-Pool32-P002-Z003-T24	002	32	007	24	REBAMIPIDE	3.647	698930	SAMPLE
MZ002M-Plate02-Pool32-QuantResults.txt	MZ002M-Pool32-P002-Z004-T00	002	32	008	0	REBAMIPIDE	3.648	1086603	SAMPLE
MZ002M-Plate02-Pool32-QuantResults.txt	MZ002M-Pool32-P002-Z004-T01	002	32	008	1	REBAMIPIDE	3.648	1009629	SAMPLE
MZ002M-Plate02-Pool32-QuantResults.txt	MZ002M-Pool32-P002-Z004-T02	002	32	008	2	REBAMIPIDE	3.638	992470	SAMPLE
MZ002M-Plate02-Pool32-QuantResults.txt	MZ002M-Pool32-P002-Z004-T04	002	32	008	4	REBAMIPIDE	3.637	946475	SAMPLE
MZ002M-Plate02-Pool32-QuantResults.txt	MZ002M-Pool32-P002-Z004-T06	002	32	008	6	REBAMIPIDE	3.648	951220	SAMPLE
MZ002M-Plate02-Pool32-QuantResults.txt	MZ002M-Pool32-P002-Z004-T08	002	32	008	8	REBAMIPIDE	3.636	938608	SAMPLE
MZ002M-Plate02-Pool32-QuantResults.txt	MZ002M-Pool32-P002-Z004-T12	002	32	008	12	REBAMIPIDE	3.648	879946	SAMPLE
MZ002M-Plate02-Pool32-QuantResults.txt	MZ002M-Pool32-P002-Z004-T18	002	32	008	18	REBAMIPIDE	3.647	796294	SAMPLE
MZ002M-Plate02-Pool32-QuantResults.txt	MZ002M-Pool32-P002-Z004-T24	002	32	008	24	REBAMIPIDE	3.647	862046	SAMPLE
MZ002M-Plate02-Pool44-QuantResults.txt	MZ002M-Pool44-P002-Z001-T00	002	44	005	0	REBAMIPIDE	3.648	688684	SAMPLE
MZ002M-Plate02-Pool44-QuantResults.txt	MZ002M-Pool44-P002-Z001-T01	002	44	005	1	REBAMIPIDE	3.649	512705	SAMPLE
MZ002M-Plate02-Pool44-QuantResults.txt	MZ002M-Pool44-P002-Z001-T02	002	44	005	2	REBAMIPIDE	3.648	477773	SAMPLE
MZ002M-Plate02-Pool44-QuantResults.txt	MZ002M-Pool44-P002-Z001-T04	002	44	005	4	REBAMIPIDE	3.635	510600	SAMPLE
MZ002M-Plate02-Pool44-QuantResults.txt	MZ002M-Pool44-P002-Z001-T06	002	44	005	6	REBAMIPIDE	3.635	461892	SAMPLE
MZ002M-Plate02-Pool44-QuantResults.txt	MZ002M-Pool44-P002-Z001-T08	002	44	005	8	REBAMIPIDE	3.646	452363	SAMPLE
MZ002M-Plate02-Pool44-QuantResults.txt	MZ002M-Pool44-P002-Z001-T12	002	44	005	12	REBAMIPIDE	3.646	440409	SAMPLE
MZ002M-Plate02-Pool44-QuantResults.txt	MZ002M-Pool44-P002-Z001-T18	002	44	005	18	REBAMIPIDE	3.646	421314	SAMPLE
MZ002M-Plate02-Pool44-QuantResults.txt	MZ002M-Pool44-P002-Z001-T24	002	44	005	24	REBAMIPIDE	3.646	401711	SAMPLE
MZ002M-Plate02-Pool44-QuantResults.txt	MZ002M-Pool44-P002-Z002-T00	002	44	006	0	REBAMIPIDE	3.649	745027	SAMPLE
MZ002M-Plate02-Pool44-QuantResults.txt	MZ002M-Pool44-P002-Z002-T01	002	44	006	1	REBAMIPIDE	3.646	647782	SAMPLE
MZ002M-Plate02-Pool44-QuantResults.txt	MZ002M-Pool44-P002-Z002-T02	002	44	006	2	REBAMIPIDE	3.635	518104	SAMPLE
MZ002M-Plate02-Pool44-QuantResults.txt	MZ002M-Pool44-P002-Z002-T04	002	44	006	4	REBAMIPIDE	3.636	626941	SAMPLE
MZ002M-Plate02-Pool44-QuantResults.txt	MZ002M-Pool44-P002-Z002-T06	002	44	006	6	REBAMIPIDE	3.636	491293	SAMPLE
MZ002M-Plate02-Pool44-QuantResults.txt	MZ002M-Pool44-P002-Z002-T08	002	44	006	8	REBAMIPIDE	3.646	585636	SAMPLE
MZ002M-Plate02-Pool44-QuantResults.txt	MZ002M-Pool44-P002-Z002-T12	002	44	006	12	REBAMIPIDE	3.648	560979	SAMPLE
MZ002M-Plate02-Pool44-QuantResults.txt	MZ002M-Pool44-P002-Z002-T18	002	44	006	18	REBAMIPIDE	3.647	512576	SAMPLE
MZ002M-Plate02-Pool44-QuantResults.txt	MZ002M-Pool44-P002-Z002-T24	002	44	006	24	REBAMIPIDE	3.647	457330	SAMPLE
MZ002M-Plate02-Pool44-QuantResults.txt	MZ002M-Pool44-P002-Z003-T00	002	44	007	0	REBAMIPIDE	3.656	720192	SAMPLE
MZ002M-Plate02-Pool44-QuantResults.txt	MZ002M-Pool44-P002-Z003-T01	002	44	007	1	REBAMIPIDE	3.645	570923	SAMPLE
MZ002M-Plate02-Pool44-QuantResults.txt	MZ002M-Pool44-P002-Z003-T02	002	44	007	2	REBAMIPIDE	3.636	523622	SAMPLE
MZ002M-Plate02-Pool44-QuantResults.txt	MZ002M-Pool44-P002-Z003-T04	002	44	007	4	REBAMIPIDE	3.636	545817	SAMPLE
MZ002M-Plate02-Pool44-QuantResults.txt	MZ002M-Pool44-P002-Z003-T06	002	44	007	6	REBAMIPIDE	3.636	621380	SAMPLE
MZ002M-Plate02-Pool44-QuantResults.txt	MZ002M-Pool44-P002-Z003-T08	002	44	007	8	REBAMIPIDE	3.646	516649	SAMPLE
MZ002M-Plate02-Pool44-QuantResults.txt	MZ002M-Pool44-P002-Z003-T12	002	44	007	12	REBAMIPIDE	3.647	483131	SAMPLE
MZ002M-Plate02-Pool44-QuantResults.txt	MZ002M-Pool44-P002-Z003-T18	002	44	007	18	REBAMIPIDE	3.648	471370	SAMPLE
MZ002M-Plate02-Pool44-QuantResults.txt	MZ002M-Pool44-P002-Z003-T24	002	44	007	24	REBAMIPIDE	3.646	402669	SAMPLE
MZ002M-Plate02-Pool44-QuantResults.txt	MZ002M-Pool44-P002-Z004-T00	002	44	008	0	REBAMIPIDE	3.657	654820	SAMPLE
MZ002M-Plate02-Pool44-QuantResults.txt	MZ002M-Pool44-P002-Z004-T01	002	44	008	1	REBAMIPIDE	3.649	512905	SAMPLE
MZ002M-Plate02-Pool44-QuantResults.txt	MZ002M-Pool44-P002-Z004-T02	002	44	008	2	REBAMIPIDE	3.636	454417	SAMPLE
MZ002M-Plate02-Pool44-QuantResults.txt	MZ002M-Pool44-P002-Z004-T04	002	44	008	4	REBAMIPIDE	3.635	504552	SAMPLE
MZ002M-Plate02-Pool44-QuantResults.txt	MZ002M-Pool44-P002-Z004-T06	002	44	008	6	REBAMIPIDE	3.647	514991	SAMPLE
MZ002M-Plate02-Pool44-QuantResults.txt	MZ002M-Pool44-P002-Z004-T08	002	44	008	8	REBAMIPIDE	3.646	499672	SAMPLE
MZ002M-Plate02-Pool44-QuantResults.txt	MZ002M-Pool44-P002-Z004-T12	002	44	008	12	REBAMIPIDE	3.647	409320	SAMPLE
MZ002M-Plate02-Pool44-QuantResults.txt	MZ002M-Pool44-P002-Z004-T18	002	44	008	18	REBAMIPIDE	3.647	460236	SAMPLE
MZ002M-Plate02-Pool44-QuantResults.txt	MZ002M-Pool44-P002-Z004-T24	002	44	008	24	REBAMIPIDE	3.648	461420	SAMPLE
MZ002M-Plate02-Pool51-QuantResults.txt	MZ002M-Pool51-P002-Z001-T00	002	51	005	0	REBAMIPIDE	3.649	945017	SAMPLE
MZ002M-Plate02-Pool51-QuantResults.txt	MZ002M-Pool51-P002-Z001-T01	002	51	005	1	REBAMIPIDE	3.636	800552	SAMPLE
MZ002M-Plate02-Pool51-QuantResults.txt	MZ002M-Pool51-P002-Z001-T02	002	51	005	2	REBAMIPIDE	3.636	742809	SAMPLE
MZ002M-Plate02-Pool51-QuantResults.txt	MZ002M-Pool51-P002-Z001-T04	002	51	005	4	REBAMIPIDE	3.647	712444	SAMPLE
MZ002M-Plate02-Pool51-QuantResults.txt	MZ002M-Pool51-P002-Z001-T06	002	51	005	6	REBAMIPIDE	3.647	687415	SAMPLE
MZ002M-Plate02-Pool51-QuantResults.txt	MZ002M-Pool51-P002-Z001-T08	002	51	005	8	REBAMIPIDE	3.636	670107	SAMPLE
MZ002M-Plate02-Pool51-QuantResults.txt	MZ002M-Pool51-P002-Z001-T12	002	51	005	12	REBAMIPIDE	3.624	640514	SAMPLE
MZ002M-Plate02-Pool51-QuantResults.txt	MZ002M-Pool51-P002-Z001-T18	002	51	005	18	REBAMIPIDE	3.626	613112	SAMPLE
MZ002M-Plate02-Pool51-QuantResults.txt	MZ002M-Pool51-P002-Z001-T24	002	51	005	24	REBAMIPIDE	3.626	632814	SAMPLE
MZ002M-Plate02-Pool51-QuantResults.txt	MZ002M-Pool51-P002-Z002-T00	002	51	006	0	REBAMIPIDE	3.648	933892	SAMPLE
MZ002M-Plate02-Pool51-QuantResults.txt	MZ002M-Pool51-P002-Z002-T01	002	51	006	1	REBAMIPIDE	3.637	881794	SAMPLE
MZ002M-Plate02-Pool51-QuantResults.txt	MZ002M-Pool51-P002-Z002-T02	002	51	006	2	REBAMIPIDE	3.647	769267	SAMPLE
MZ002M-Plate02-Pool51-QuantResults.txt	MZ002M-Pool51-P002-Z002-T04	002	51	006	4	REBAMIPIDE	3.649	918197	SAMPLE
MZ002M-Plate02-Pool51-QuantResults.txt	MZ002M-Pool51-P002-Z002-T06	002	51	006	6	REBAMIPIDE	3.634	796285	SAMPLE
MZ002M-Plate02-Pool51-QuantResults.txt	MZ002M-Pool51-P002-Z002-T08	002	51	006	8	REBAMIPIDE	3.626	773225	SAMPLE
MZ002M-Plate02-Pool51-QuantResults.txt	MZ002M-Pool51-P002-Z002-T12	002	51	006	12	REBAMIPIDE	3.625	730177	SAMPLE
MZ002M-Plate02-Pool51-QuantResults.txt	MZ002M-Pool51-P002-Z002-T18	002	51	006	18	REBAMIPIDE	3.626	709929	SAMPLE
MZ002M-Plate02-Pool51-QuantResults.txt	MZ002M-Pool51-P002-Z002-T24	002	51	006	24	REBAMIPIDE	3.626	599138	SAMPLE
MZ002M-Plate02-Pool51-QuantResults.txt	MZ002M-Pool51-P002-Z003-T00	002	51	007	0	REBAMIPIDE	3.637	959451	SAMPLE
MZ002M-Plate02-Pool51-QuantResults.txt	MZ002M-Pool51-P002-Z003-T01	002	51	007	1	REBAMIPIDE	3.636	842467	SAMPLE
MZ002M-Plate02-Pool51-QuantResults.txt	MZ002M-Pool51-P002-Z003-T02	002	51	007	2	REBAMIPIDE	3.646	793565	SAMPLE
MZ002M-Plate02-Pool51-QuantResults.txt	MZ002M-Pool51-P002-Z003-T04	002	51	007	4	REBAMIPIDE	3.647	807133	SAMPLE
MZ002M-Plate02-Pool51-QuantResults.txt	MZ002M-Pool51-P002-Z003-T06	002	51	007	6	REBAMIPIDE	3.625	844628	SAMPLE
MZ002M-Plate02-Pool51-QuantResults.txt	MZ002M-Pool51-P002-Z003-T08	002	51	007	8	REBAMIPIDE	3.624	793768	SAMPLE
MZ002M-Plate02-Pool51-QuantResults.txt	MZ002M-Pool51-P002-Z003-T12	002	51	007	12	REBAMIPIDE	3.626	727040	SAMPLE
MZ002M-Plate02-Pool51-QuantResults.txt	MZ002M-Pool51-P002-Z003-T18	002	51	007	18	REBAMIPIDE	3.625	656213	SAMPLE
MZ002M-Plate02-Pool51-QuantResults.txt	MZ002M-Pool51-P002-Z003-T24	002	51	007	24	REBAMIPIDE	3.624	609070	SAMPLE
MZ002M-Plate02-Pool51-QuantResults.txt	MZ002M-Pool51-P002-Z004-T00	002	51	008	0	REBAMIPIDE	3.636	833547	SAMPLE
MZ002M-Plate02-Pool51-QuantResults.txt	MZ002M-Pool51-P002-Z004-T01	002	51	008	1	REBAMIPIDE	3.636	736563	SAMPLE
MZ002M-Plate02-Pool51-QuantResults.txt	MZ002M-Pool51-P002-Z004-T02	002	51	008	2	REBAMIPIDE	3.647	665138	SAMPLE
MZ002M-Plate02-Pool51-QuantResults.txt	MZ002M-Pool51-P002-Z004-T04	002	51	008	4	REBAMIPIDE	3.645	746185	SAMPLE
MZ002M-Plate02-Pool51-QuantResults.txt	MZ002M-Pool51-P002-Z004-T06	002	51	008	6	REBAMIPIDE	3.635	747590	SAMPLE
MZ002M-Plate02-Pool51-QuantResults.txt	MZ002M-Pool51-P002-Z004-T08	002	51	008	8	REBAMIPIDE	3.634	671836	SAMPLE
MZ002M-Plate02-Pool51-QuantResults.txt	MZ002M-Pool51-P002-Z004-T12	002	51	008	12	REBAMIPIDE	3.627	615259	SAMPLE
MZ002M-Plate02-Pool51-QuantResults.txt	MZ002M-Pool51-P002-Z004-T18	002	51	008	18	REBAMIPIDE	3.624	601309	SAMPLE
MZ002M-Plate02-Pool51-QuantResults.txt	MZ002M-Pool51-P002-Z004-T24	002	51	008	24	REBAMIPIDE	3.626	665430	SAMPLE
MZ002M-Plate03-Pool31-QuantResults.txt	MZ002M-Pool31-P003-Z001-T00	003	31	009	0	REBAMIPIDE	3.636	888062	SAMPLE
MZ002M-Plate03-Pool31-QuantResults.txt	MZ002M-Pool31-P003-Z001-T01	003	31	009	1	REBAMIPIDE	3.636	846116	SAMPLE
MZ002M-Plate03-Pool31-QuantResults.txt	MZ002M-Pool31-P003-Z001-T02	003	31	009	2	REBAMIPIDE	3.636	768694	SAMPLE
MZ002M-Plate03-Pool31-QuantResults.txt	MZ002M-Pool31-P003-Z001-T04	003	31	009	4	REBAMIPIDE	3.635	746756	SAMPLE
MZ002M-Plate03-Pool31-QuantResults.txt	MZ002M-Pool31-P003-Z001-T06	003	31	009	6	REBAMIPIDE	3.636	669705	SAMPLE
MZ002M-Plate03-Pool31-QuantResults.txt	MZ002M-Pool31-P003-Z001-T08	003	31	009	8	REBAMIPIDE	3.637	629927	SAMPLE
MZ002M-Plate03-Pool31-QuantResults.txt	MZ002M-Pool31-P003-Z001-T12	003	31	009	12	REBAMIPIDE	3.635	708302	SAMPLE
MZ002M-Plate03-Pool31-QuantResults.txt	MZ002M-Pool31-P003-Z001-T18	003	31	009	18	REBAMIPIDE	3.637	617581	SAMPLE
MZ002M-Plate03-Pool31-QuantResults.txt	MZ002M-Pool31-P003-Z001-T24	003	31	009	24	REBAMIPIDE	3.636	560695	SAMPLE
MZ002M-Plate03-Pool31-QuantResults.txt	MZ002M-Pool31-P003-Z002-T00	003	31	010	0	REBAMIPIDE	3.636	874228	SAMPLE
MZ002M-Plate03-Pool31-QuantResults.txt	MZ002M-Pool31-P003-Z002-T01	003	31	010	1	REBAMIPIDE	3.636	910165	SAMPLE
MZ002M-Plate03-Pool31-QuantResults.txt	MZ002M-Pool31-P003-Z002-T02	003	31	010	2	REBAMIPIDE	3.636	788836	SAMPLE
MZ002M-Plate03-Pool31-QuantResults.txt	MZ002M-Pool31-P003-Z002-T04	003	31	010	4	REBAMIPIDE	3.635	816977	SAMPLE
MZ002M-Plate03-Pool31-QuantResults.txt	MZ002M-Pool31-P003-Z002-T06	003	31	010	6	REBAMIPIDE	3.636	861284	SAMPLE
MZ002M-Plate03-Pool31-QuantResults.txt	MZ002M-Pool31-P003-Z002-T08	003	31	010	8	REBAMIPIDE	3.633	749883	SAMPLE
MZ002M-Plate03-Pool31-QuantResults.txt	MZ002M-Pool31-P003-Z002-T12	003	31	010	12	REBAMIPIDE	3.635	651109	SAMPLE
MZ002M-Plate03-Pool31-QuantResults.txt	MZ002M-Pool31-P003-Z002-T18	003	31	010	18	REBAMIPIDE	3.636	727209	SAMPLE
MZ002M-Plate03-Pool31-QuantResults.txt	MZ002M-Pool31-P003-Z002-T24	003	31	010	24	REBAMIPIDE	3.636	688014	SAMPLE
MZ002M-Plate03-Pool31-QuantResults.txt	MZ002M-Pool31-P003-Z003-T00	003	31	011	0	REBAMIPIDE	3.626	1017618	SAMPLE
MZ002M-Plate03-Pool31-QuantResults.txt	MZ002M-Pool31-P003-Z003-T01	003	31	011	1	REBAMIPIDE	3.636	885894	SAMPLE
MZ002M-Plate03-Pool31-QuantResults.txt	MZ002M-Pool31-P003-Z003-T02	003	31	011	2	REBAMIPIDE	3.635	977045	SAMPLE
MZ002M-Plate03-Pool31-QuantResults.txt	MZ002M-Pool31-P003-Z003-T04	003	31	011	4	REBAMIPIDE	3.635	902833	SAMPLE
MZ002M-Plate03-Pool31-QuantResults.txt	MZ002M-Pool31-P003-Z003-T06	003	31	011	6	REBAMIPIDE	3.635	840849	SAMPLE
MZ002M-Plate03-Pool31-QuantResults.txt	MZ002M-Pool31-P003-Z003-T08	003	31	011	8	REBAMIPIDE	3.635	852242	SAMPLE
MZ002M-Plate03-Pool31-QuantResults.txt	MZ002M-Pool31-P003-Z003-T12	003	31	011	12	REBAMIPIDE	3.634	880090	SAMPLE
MZ002M-Plate03-Pool31-QuantResults.txt	MZ002M-Pool31-P003-Z003-T18	003	31	011	18	REBAMIPIDE	3.635	920251	SAMPLE
MZ002M-Plate03-Pool31-QuantResults.txt	MZ002M-Pool31-P003-Z003-T24	003	31	011	24	REBAMIPIDE	3.636	793577	SAMPLE
MZ002M-Plate03-Pool31-QuantResults.txt	MZ002M-Pool31-P003-Z004-T00	003	31	012	0	REBAMIPIDE	3.624	903182	SAMPLE
MZ002M-Plate03-Pool31-QuantResults.txt	MZ002M-Pool31-P003-Z004-T01	003	31	012	1	REBAMIPIDE	3.636	839215	SAMPLE
MZ002M-Plate03-Pool31-QuantResults.txt	MZ002M-Pool31-P003-Z004-T02	003	31	012	2	REBAMIPIDE	3.636	818104	SAMPLE
MZ002M-Plate03-Pool31-QuantResults.txt	MZ002M-Pool31-P003-Z004-T04	003	31	012	4	REBAMIPIDE	3.636	797618	SAMPLE
MZ002M-Plate03-Pool31-QuantResults.txt	MZ002M-Pool31-P003-Z004-T06	003	31	012	6	REBAMIPIDE	3.635	746946	SAMPLE
MZ002M-Plate03-Pool31-QuantResults.txt	MZ002M-Pool31-P003-Z004-T08	003	31	012	8	REBAMIPIDE	3.635	748902	SAMPLE
MZ002M-Plate03-Pool31-QuantResults.txt	MZ002M-Pool31-P003-Z004-T12	003	31	012	12	REBAMIPIDE	3.636	738109	SAMPLE
MZ002M-Plate03-Pool31-QuantResults.txt	MZ002M-Pool31-P003-Z004-T18	003	31	012	18	REBAMIPIDE	3.636	688754	SAMPLE
MZ002M-Plate03-Pool31-QuantResults.txt	MZ002M-Pool31-P003-Z004-T24	003	31	012	24	REBAMIPIDE	3.636	625491	SAMPLE
MZ002M-Plate03-Pool32-QuantResults.txt	MZ002M-Pool32-P003-Z001-T00	003	32	009	0	REBAMIPIDE	3.637	1161776	SAMPLE
MZ002M-Plate03-Pool32-QuantResults.txt	MZ002M-Pool32-P003-Z001-T01	003	32	009	1	REBAMIPIDE	3.626	863827	SAMPLE
MZ002M-Plate03-Pool32-QuantResults.txt	MZ002M-Pool32-P003-Z001-T02	003	32	009	2	REBAMIPIDE	3.613	782744	SAMPLE
MZ002M-Plate03-Pool32-QuantResults.txt	MZ002M-Pool32-P003-Z001-T04	003	32	009	4	REBAMIPIDE	3.625	712911	SAMPLE
MZ002M-Plate03-Pool32-QuantResults.txt	MZ002M-Pool32-P003-Z001-T06	003	32	009	6	REBAMIPIDE	3.613	721638	SAMPLE
MZ002M-Plate03-Pool32-QuantResults.txt	MZ002M-Pool32-P003-Z001-T08	003	32	009	8	REBAMIPIDE	3.624	636910	SAMPLE
MZ002M-Plate03-Pool32-QuantResults.txt	MZ002M-Pool32-P003-Z001-T12	003	32	009	12	REBAMIPIDE	3.615	613742	SAMPLE
MZ002M-Plate03-Pool32-QuantResults.txt	MZ002M-Pool32-P003-Z001-T18	003	32	009	18	REBAMIPIDE	3.614	648139	SAMPLE
MZ002M-Plate03-Pool32-QuantResults.txt	MZ002M-Pool32-P003-Z001-T24	003	32	009	24	REBAMIPIDE	3.615	588988	SAMPLE
MZ002M-Plate03-Pool32-QuantResults.txt	MZ002M-Pool32-P003-Z002-T00	003	32	010	0	REBAMIPIDE	3.647	1286208	SAMPLE
MZ002M-Plate03-Pool32-QuantResults.txt	MZ002M-Pool32-P003-Z002-T01	003	32	010	1	REBAMIPIDE	3.626	882271	SAMPLE
MZ002M-Plate03-Pool32-QuantResults.txt	MZ002M-Pool32-P003-Z002-T02	003	32	010	2	REBAMIPIDE	3.623	932961	SAMPLE
MZ002M-Plate03-Pool32-QuantResults.txt	MZ002M-Pool32-P003-Z002-T04	003	32	010	4	REBAMIPIDE	3.625	788032	SAMPLE
MZ002M-Plate03-Pool32-QuantResults.txt	MZ002M-Pool32-P003-Z002-T06	003	32	010	6	REBAMIPIDE	3.614	878946	SAMPLE
MZ002M-Plate03-Pool32-QuantResults.txt	MZ002M-Pool32-P003-Z002-T08	003	32	010	8	REBAMIPIDE	3.616	746375	SAMPLE
MZ002M-Plate03-Pool32-QuantResults.txt	MZ002M-Pool32-P003-Z002-T12	003	32	010	12	REBAMIPIDE	3.614	693933	SAMPLE
MZ002M-Plate03-Pool32-QuantResults.txt	MZ002M-Pool32-P003-Z002-T18	003	32	010	18	REBAMIPIDE	3.617	703050	SAMPLE
MZ002M-Plate03-Pool32-QuantResults.txt	MZ002M-Pool32-P003-Z002-T24	003	32	010	24	REBAMIPIDE	3.625	638137	SAMPLE
MZ002M-Plate03-Pool32-QuantResults.txt	MZ002M-Pool32-P003-Z003-T00	003	32	011	0	REBAMIPIDE	3.638	1180306	SAMPLE
MZ002M-Plate03-Pool32-QuantResults.txt	MZ002M-Pool32-P003-Z003-T01	003	32	011	1	REBAMIPIDE	3.624	928669	SAMPLE
MZ002M-Plate03-Pool32-QuantResults.txt	MZ002M-Pool32-P003-Z003-T02	003	32	011	2	REBAMIPIDE	3.623	997525	SAMPLE
MZ002M-Plate03-Pool32-QuantResults.txt	MZ002M-Pool32-P003-Z003-T04	003	32	011	4	REBAMIPIDE	3.623	997288	SAMPLE
MZ002M-Plate03-Pool32-QuantResults.txt	MZ002M-Pool32-P003-Z003-T06	003	32	011	6	REBAMIPIDE	3.627	919094	SAMPLE
MZ002M-Plate03-Pool32-QuantResults.txt	MZ002M-Pool32-P003-Z003-T08	003	32	011	8	REBAMIPIDE	3.625	840948	SAMPLE
MZ002M-Plate03-Pool32-QuantResults.txt	MZ002M-Pool32-P003-Z003-T12	003	32	011	12	REBAMIPIDE	3.624	801283	SAMPLE
MZ002M-Plate03-Pool32-QuantResults.txt	MZ002M-Pool32-P003-Z003-T18	003	32	011	18	REBAMIPIDE	3.623	830131	SAMPLE
MZ002M-Plate03-Pool32-QuantResults.txt	MZ002M-Pool32-P003-Z003-T24	003	32	011	24	REBAMIPIDE	3.623	584602	SAMPLE
MZ002M-Plate03-Pool32-QuantResults.txt	MZ002M-Pool32-P003-Z004-T00	003	32	012	0	REBAMIPIDE	3.647	1083799	SAMPLE
MZ002M-Plate03-Pool32-QuantResults.txt	MZ002M-Pool32-P003-Z004-T01	003	32	012	1	REBAMIPIDE	3.624	880016	SAMPLE
MZ002M-Plate03-Pool32-QuantResults.txt	MZ002M-Pool32-P003-Z004-T02	003	32	012	2	REBAMIPIDE	3.625	769200	SAMPLE
MZ002M-Plate03-Pool32-QuantResults.txt	MZ002M-Pool32-P003-Z004-T04	003	32	012	4	REBAMIPIDE	3.614	857015	SAMPLE
MZ002M-Plate03-Pool32-QuantResults.txt	MZ002M-Pool32-P003-Z004-T06	003	32	012	6	REBAMIPIDE	3.625	893843	SAMPLE
MZ002M-Plate03-Pool32-QuantResults.txt	MZ002M-Pool32-P003-Z004-T08	003	32	012	8	REBAMIPIDE	3.625	835259	SAMPLE
MZ002M-Plate03-Pool32-QuantResults.txt	MZ002M-Pool32-P003-Z004-T12	003	32	012	12	REBAMIPIDE	3.625	717016	SAMPLE
MZ002M-Plate03-Pool32-QuantResults.txt	MZ002M-Pool32-P003-Z004-T18	003	32	012	18	REBAMIPIDE	3.625	645472	SAMPLE
MZ002M-Plate03-Pool32-QuantResults.txt	MZ002M-Pool32-P003-Z004-T24	003	32	012	24	REBAMIPIDE	3.616	583136	SAMPLE
MZ002M-Plate03-Pool44-QuantResults.txt	MZ002M-Pool44-P003-Z001-T00	003	44	009	0	REBAMIPIDE	3.637	550772	SAMPLE
MZ002M-Plate03-Pool44-QuantResults.txt	MZ002M-Pool44-P003-Z001-T01	003	44	009	1	REBAMIPIDE	3.627	383232	SAMPLE
MZ002M-Plate03-Pool44-QuantResults.txt	MZ002M-Pool44-P003-Z001-T02	003	44	009	2	REBAMIPIDE	3.624	458754	SAMPLE
MZ002M-Plate03-Pool44-QuantResults.txt	MZ002M-Pool44-P003-Z001-T04	003	44	009	4	REBAMIPIDE	3.614	413314	SAMPLE
MZ002M-Plate03-Pool44-QuantResults.txt	MZ002M-Pool44-P003-Z001-T06	003	44	009	6	REBAMIPIDE	3.624	419600	SAMPLE
MZ002M-Plate03-Pool44-QuantResults.txt	MZ002M-Pool44-P003-Z001-T08	003	44	009	8	REBAMIPIDE	3.625	369016	SAMPLE
MZ002M-Plate03-Pool44-QuantResults.txt	MZ002M-Pool44-P003-Z001-T12	003	44	009	12	REBAMIPIDE	3.615	346548	SAMPLE
MZ002M-Plate03-Pool44-QuantResults.txt	MZ002M-Pool44-P003-Z001-T18	003	44	009	18	REBAMIPIDE	3.624	352662	SAMPLE
MZ002M-Plate03-Pool44-QuantResults.txt	MZ002M-Pool44-P003-Z001-T24	003	44	009	24	REBAMIPIDE	3.612	310095	SAMPLE
MZ002M-Plate03-Pool44-QuantResults.txt	MZ002M-Pool44-P003-Z002-T00	003	44	010	0	REBAMIPIDE	3.637	693451	SAMPLE
MZ002M-Plate03-Pool44-QuantResults.txt	MZ002M-Pool44-P003-Z002-T01	003	44	010	1	REBAMIPIDE	3.626	590273	SAMPLE
MZ002M-Plate03-Pool44-QuantResults.txt	MZ002M-Pool44-P003-Z002-T02	003	44	010	2	REBAMIPIDE	3.614	503113	SAMPLE
MZ002M-Plate03-Pool44-QuantResults.txt	MZ002M-Pool44-P003-Z002-T04	003	44	010	4	REBAMIPIDE	3.624	484989	SAMPLE
MZ002M-Plate03-Pool44-QuantResults.txt	MZ002M-Pool44-P003-Z002-T06	003	44	010	6	REBAMIPIDE	3.624	470033	SAMPLE
MZ002M-Plate03-Pool44-QuantResults.txt	MZ002M-Pool44-P003-Z002-T08	003	44	010	8	REBAMIPIDE	3.625	422954	SAMPLE
MZ002M-Plate03-Pool44-QuantResults.txt	MZ002M-Pool44-P003-Z002-T12	003	44	010	12	REBAMIPIDE	3.614	412428	SAMPLE
MZ002M-Plate03-Pool44-QuantResults.txt	MZ002M-Pool44-P003-Z002-T18	003	44	010	18	REBAMIPIDE	3.613	401134	SAMPLE
MZ002M-Plate03-Pool44-QuantResults.txt	MZ002M-Pool44-P003-Z002-T24	003	44	010	24	REBAMIPIDE	3.613	324025	SAMPLE
MZ002M-Plate03-Pool44-QuantResults.txt	MZ002M-Pool44-P003-Z003-T00	003	44	011	0	REBAMIPIDE	3.646	614608	SAMPLE
MZ002M-Plate03-Pool44-QuantResults.txt	MZ002M-Pool44-P003-Z003-T01	003	44	011	1	REBAMIPIDE	3.623	408098	SAMPLE
MZ002M-Plate03-Pool44-QuantResults.txt	MZ002M-Pool44-P003-Z003-T02	003	44	011	2	REBAMIPIDE	3.613	535882	SAMPLE
MZ002M-Plate03-Pool44-QuantResults.txt	MZ002M-Pool44-P003-Z003-T04	003	44	011	4	REBAMIPIDE	3.614	489229	SAMPLE
MZ002M-Plate03-Pool44-QuantResults.txt	MZ002M-Pool44-P003-Z003-T06	003	44	011	6	REBAMIPIDE	3.615	522351	SAMPLE
MZ002M-Plate03-Pool44-QuantResults.txt	MZ002M-Pool44-P003-Z003-T08	003	44	011	8	REBAMIPIDE	3.616	478297	SAMPLE
MZ002M-Plate03-Pool44-QuantResults.txt	MZ002M-Pool44-P003-Z003-T12	003	44	011	12	REBAMIPIDE	3.614	470914	SAMPLE
MZ002M-Plate03-Pool44-QuantResults.txt	MZ002M-Pool44-P003-Z003-T18	003	44	011	18	REBAMIPIDE	3.615	399540	SAMPLE
MZ002M-Plate03-Pool44-QuantResults.txt	MZ002M-Pool44-P003-Z003-T24	003	44	011	24	REBAMIPIDE	3.614	363633	SAMPLE
MZ002M-Plate03-Pool44-QuantResults.txt	MZ002M-Pool44-P003-Z004-T00	003	44	012	0	REBAMIPIDE	3.634	520487	SAMPLE
MZ002M-Plate03-Pool44-QuantResults.txt	MZ002M-Pool44-P003-Z004-T01	003	44	012	1	REBAMIPIDE	3.624	413429	SAMPLE
MZ002M-Plate03-Pool44-QuantResults.txt	MZ002M-Pool44-P003-Z004-T02	003	44	012	2	REBAMIPIDE	3.625	389229	SAMPLE
MZ002M-Plate03-Pool44-QuantResults.txt	MZ002M-Pool44-P003-Z004-T04	003	44	012	4	REBAMIPIDE	3.626	391426	SAMPLE
MZ002M-Plate03-Pool44-QuantResults.txt	MZ002M-Pool44-P003-Z004-T06	003	44	012	6	REBAMIPIDE	3.624	463811	SAMPLE
MZ002M-Plate03-Pool44-QuantResults.txt	MZ002M-Pool44-P003-Z004-T08	003	44	012	8	REBAMIPIDE	3.615	448472	SAMPLE
MZ002M-Plate03-Pool44-QuantResults.txt	MZ002M-Pool44-P003-Z004-T12	003	44	012	12	REBAMIPIDE	3.624	409008	SAMPLE
MZ002M-Plate03-Pool44-QuantResults.txt	MZ002M-Pool44-P003-Z004-T18	003	44	012	18	REBAMIPIDE	3.613	394194	SAMPLE
MZ002M-Plate03-Pool44-QuantResults.txt	MZ002M-Pool44-P003-Z004-T24	003	44	012	24	REBAMIPIDE	3.614	324491	SAMPLE
MZ002M-Plate03-Pool51-QuantResults.txt	MZ002M-Pool51-P003-Z001-T00	003	51	009	0	REBAMIPIDE	3.625	718502	SAMPLE
MZ002M-Plate03-Pool51-QuantResults.txt	MZ002M-Pool51-P003-Z001-T01	003	51	009	1	REBAMIPIDE	3.637	526384	SAMPLE
MZ002M-Plate03-Pool51-QuantResults.txt	MZ002M-Pool51-P003-Z001-T02	003	51	009	2	REBAMIPIDE	3.637	568741	SAMPLE
MZ002M-Plate03-Pool51-QuantResults.txt	MZ002M-Pool51-P003-Z001-T04	003	51	009	4	REBAMIPIDE	3.636	551134	SAMPLE
MZ002M-Plate03-Pool51-QuantResults.txt	MZ002M-Pool51-P003-Z001-T06	003	51	009	6	REBAMIPIDE	3.635	573229	SAMPLE
MZ002M-Plate03-Pool51-QuantResults.txt	MZ002M-Pool51-P003-Z001-T08	003	51	009	8	REBAMIPIDE	3.634	558285	SAMPLE
MZ002M-Plate03-Pool51-QuantResults.txt	MZ002M-Pool51-P003-Z001-T12	003	51	009	12	REBAMIPIDE	3.636	533555	SAMPLE
MZ002M-Plate03-Pool51-QuantResults.txt	MZ002M-Pool51-P003-Z001-T18	003	51	009	18	REBAMIPIDE	3.637	564560	SAMPLE
MZ002M-Plate03-Pool51-QuantResults.txt	MZ002M-Pool51-P003-Z001-T24	003	51	009	24	REBAMIPIDE	3.637	519914	SAMPLE
MZ002M-Plate03-Pool51-QuantResults.txt	MZ002M-Pool51-P003-Z002-T00	003	51	010	0	REBAMIPIDE	3.625	836865	SAMPLE
MZ002M-Plate03-Pool51-QuantResults.txt	MZ002M-Pool51-P003-Z002-T01	003	51	010	1	REBAMIPIDE	3.637	752234	SAMPLE
MZ002M-Plate03-Pool51-QuantResults.txt	MZ002M-Pool51-P003-Z002-T02	003	51	010	2	REBAMIPIDE	3.635	756680	SAMPLE
MZ002M-Plate03-Pool51-QuantResults.txt	MZ002M-Pool51-P003-Z002-T04	003	51	010	4	REBAMIPIDE	3.635	697176	SAMPLE
MZ002M-Plate03-Pool51-QuantResults.txt	MZ002M-Pool51-P003-Z002-T06	003	51	010	6	REBAMIPIDE	3.635	738561	SAMPLE
MZ002M-Plate03-Pool51-QuantResults.txt	MZ002M-Pool51-P003-Z002-T08	003	51	010	8	REBAMIPIDE	3.637	605598	SAMPLE
MZ002M-Plate03-Pool51-QuantResults.txt	MZ002M-Pool51-P003-Z002-T12	003	51	010	12	REBAMIPIDE	3.634	618029	SAMPLE
MZ002M-Plate03-Pool51-QuantResults.txt	MZ002M-Pool51-P003-Z002-T18	003	51	010	18	REBAMIPIDE	3.635	492448	SAMPLE
MZ002M-Plate03-Pool51-QuantResults.txt	MZ002M-Pool51-P003-Z002-T24	003	51	010	24	REBAMIPIDE	3.637	585746	SAMPLE
MZ002M-Plate03-Pool51-QuantResults.txt	MZ002M-Pool51-P003-Z003-T00	003	51	011	0	REBAMIPIDE	3.632	818672	SAMPLE
MZ002M-Plate03-Pool51-QuantResults.txt	MZ002M-Pool51-P003-Z003-T01	003	51	011	1	REBAMIPIDE	3.636	672274	SAMPLE
MZ002M-Plate03-Pool51-QuantResults.txt	MZ002M-Pool51-P003-Z003-T02	003	51	011	2	REBAMIPIDE	3.635	778148	SAMPLE
MZ002M-Plate03-Pool51-QuantResults.txt	MZ002M-Pool51-P003-Z003-T04	003	51	011	4	REBAMIPIDE	3.634	731338	SAMPLE
MZ002M-Plate03-Pool51-QuantResults.txt	MZ002M-Pool51-P003-Z003-T06	003	51	011	6	REBAMIPIDE	3.634	794942	SAMPLE
MZ002M-Plate03-Pool51-QuantResults.txt	MZ002M-Pool51-P003-Z003-T08	003	51	011	8	REBAMIPIDE	3.637	691470	SAMPLE
MZ002M-Plate03-Pool51-QuantResults.txt	MZ002M-Pool51-P003-Z003-T12	003	51	011	12	REBAMIPIDE	3.635	678897	SAMPLE
MZ002M-Plate03-Pool51-QuantResults.txt	MZ002M-Pool51-P003-Z003-T18	003	51	011	18	REBAMIPIDE	3.635	647973	SAMPLE
MZ002M-Plate03-Pool51-QuantResults.txt	MZ002M-Pool51-P003-Z003-T24	003	51	011	24	REBAMIPIDE	3.635	635412	SAMPLE
MZ002M-Plate03-Pool51-QuantResults.txt	MZ002M-Pool51-P003-Z004-T00	003	51	012	0	REBAMIPIDE	3.635	640785	SAMPLE
MZ002M-Plate03-Pool51-QuantResults.txt	MZ002M-Pool51-P003-Z004-T01	003	51	012	1	REBAMIPIDE	3.637	496526	SAMPLE
MZ002M-Plate03-Pool51-QuantResults.txt	MZ002M-Pool51-P003-Z004-T02	003	51	012	2	REBAMIPIDE	3.637	456511	SAMPLE
MZ002M-Plate03-Pool51-QuantResults.txt	MZ002M-Pool51-P003-Z004-T04	003	51	012	4	REBAMIPIDE	3.636	415328	SAMPLE
MZ002M-Plate03-Pool51-QuantResults.txt	MZ002M-Pool51-P003-Z004-T06	003	51	012	6	REBAMIPIDE	3.636	712076	SAMPLE
MZ002M-Plate03-Pool51-QuantResults.txt	MZ002M-Pool51-P003-Z004-T08	003	51	012	8	REBAMIPIDE	3.638	636645	SAMPLE
MZ002M-Plate03-Pool51-QuantResults.txt	MZ002M-Pool51-P003-Z004-T12	003	51	012	12	REBAMIPIDE	3.637	623337	SAMPLE
MZ002M-Plate03-Pool51-QuantResults.txt	MZ002M-Pool51-P003-Z004-T18	003	51	012	18	REBAMIPIDE	3.635	586756	SAMPLE
MZ002M-Plate03-Pool51-QuantResults.txt	MZ002M-Pool51-P003-Z004-T24	003	51	012	24	REBAMIPIDE	3.638	584210	SAMPLE
MZ002M-Plate04-Pool31-QuantResults.txt	MZ002M-Pool31-P004-Z013-T00	004	31	013	0	REBAMIPIDE	3.614	1116460	SAMPLE
MZ002M-Plate04-Pool31-QuantResults.txt	MZ002M-Pool31-P004-Z013-T01	004	31	013	1	REBAMIPIDE	3.614	851529	SAMPLE
MZ002M-Plate04-Pool31-QuantResults.txt	MZ002M-Pool31-P004-Z013-T02	004	31	013	2	REBAMIPIDE	3.612	618628	SAMPLE
MZ002M-Plate04-Pool31-QuantResults.txt	MZ002M-Pool31-P004-Z013-T04	004	31	013	4	REBAMIPIDE	3.612	831846	SAMPLE
MZ002M-Plate04-Pool31-QuantResults.txt	MZ002M-Pool31-P004-Z013-T06	004	31	013	6	REBAMIPIDE	3.611	709468	SAMPLE
MZ002M-Plate04-Pool31-QuantResults.txt	MZ002M-Pool31-P004-Z013-T08	004	31	013	8	REBAMIPIDE	3.613	820678	SAMPLE
MZ002M-Plate04-Pool31-QuantResults.txt	MZ002M-Pool31-P004-Z013-T12	004	31	013	12	REBAMIPIDE	3.613	621811	SAMPLE
MZ002M-Plate04-Pool31-QuantResults.txt	MZ002M-Pool31-P004-Z013-T18	004	31	013	18	REBAMIPIDE	3.605	744782	SAMPLE
MZ002M-Plate04-Pool31-QuantResults.txt	MZ002M-Pool31-P004-Z013-T24	004	31	013	24	REBAMIPIDE	3.603	670447	SAMPLE
MZ002M-Plate04-Pool31-QuantResults.txt	MZ002M-Pool31-P004-Z014-T00	004	31	014	0	REBAMIPIDE	3.614	980764	SAMPLE
MZ002M-Plate04-Pool31-QuantResults.txt	MZ002M-Pool31-P004-Z014-T01	004	31	014	1	REBAMIPIDE	3.614	937048	SAMPLE
MZ002M-Plate04-Pool31-QuantResults.txt	MZ002M-Pool31-P004-Z014-T02	004	31	014	2	REBAMIPIDE	3.613	667606	SAMPLE
MZ002M-Plate04-Pool31-QuantResults.txt	MZ002M-Pool31-P004-Z014-T04	004	31	014	4	REBAMIPIDE	3.611	721502	SAMPLE
MZ002M-Plate04-Pool31-QuantResults.txt	MZ002M-Pool31-P004-Z014-T06	004	31	014	6	REBAMIPIDE	3.615	639639	SAMPLE
MZ002M-Plate04-Pool31-QuantResults.txt	MZ002M-Pool31-P004-Z014-T08	004	31	014	8	REBAMIPIDE	3.604	734311	SAMPLE
MZ002M-Plate04-Pool31-QuantResults.txt	MZ002M-Pool31-P004-Z014-T12	004	31	014	12	REBAMIPIDE	3.604	737366	SAMPLE
MZ002M-Plate04-Pool31-QuantResults.txt	MZ002M-Pool31-P004-Z014-T18	004	31	014	18	REBAMIPIDE	3.603	652302	SAMPLE
MZ002M-Plate04-Pool31-QuantResults.txt	MZ002M-Pool31-P004-Z014-T24	004	31	014	24	REBAMIPIDE	3.603	614957	SAMPLE
MZ002M-Plate04-Pool31-QuantResults.txt	MZ002M-Pool31-P004-Z015-T00	004	31	901	0	REBAMIPIDE	3.615	983966	CTRL
MZ002M-Plate04-Pool31-QuantResults.txt	MZ002M-Pool31-P004-Z015-T01	004	31	901	1	REBAMIPIDE	3.613	971533	CTRL
MZ002M-Plate04-Pool31-QuantResults.txt	MZ002M-Pool31-P004-Z015-T02	004	31	901	2	REBAMIPIDE	3.613	746179	CTRL
MZ002M-Plate04-Pool31-QuantResults.txt	MZ002M-Pool31-P004-Z015-T04	004	31	901	4	REBAMIPIDE	3.614	909569	CTRL
MZ002M-Plate04-Pool31-QuantResults.txt	MZ002M-Pool31-P004-Z015-T06	004	31	901	6	REBAMIPIDE	3.615	993307	CTRL
MZ002M-Plate04-Pool31-QuantResults.txt	MZ002M-Pool31-P004-Z015-T08	004	31	901	8	REBAMIPIDE	3.604	982520	CTRL
MZ002M-Plate04-Pool31-QuantResults.txt	MZ002M-Pool31-P004-Z015-T12	004	31	901	12	REBAMIPIDE	3.612	934465	CTRL
MZ002M-Plate04-Pool31-QuantResults.txt	MZ002M-Pool31-P004-Z015-T18	004	31	901	18	REBAMIPIDE	3.602	826179	CTRL
MZ002M-Plate04-Pool31-QuantResults.txt	MZ002M-Pool31-P004-Z015-T24	004	31	901	24	REBAMIPIDE	3.601	855328	CTRL
MZ002M-Plate04-Pool31-QuantResults.txt	MZ002M-Pool31-P004-Z016-T00	004	31	016	0	REBAMIPIDE	3.615	911044	SAMPLE
MZ002M-Plate04-Pool31-QuantResults.txt	MZ002M-Pool31-P004-Z016-T01	004	31	016	1	REBAMIPIDE	3.613	703989	SAMPLE
MZ002M-Plate04-Pool31-QuantResults.txt	MZ002M-Pool31-P004-Z016-T02	004	31	016	2	REBAMIPIDE	3.614	602158	SAMPLE
MZ002M-Plate04-Pool31-QuantResults.txt	MZ002M-Pool31-P004-Z016-T04	004	31	016	4	REBAMIPIDE	3.604	629621	SAMPLE
MZ002M-Plate04-Pool31-QuantResults.txt	MZ002M-Pool31-P004-Z016-T06	004	31	016	6	REBAMIPIDE	3.614	607128	SAMPLE
MZ002M-Plate04-Pool31-QuantResults.txt	MZ002M-Pool31-P004-Z016-T08	004	31	016	8	REBAMIPIDE	3.605	658598	SAMPLE
MZ002M-Plate04-Pool31-QuantResults.txt	MZ002M-Pool31-P004-Z016-T12	004	31	016	12	REBAMIPIDE	3.612	575624	SAMPLE
MZ002M-Plate04-Pool31-QuantResults.txt	MZ002M-Pool31-P004-Z016-T18	004	31	016	18	REBAMIPIDE	3.604	623974	SAMPLE
MZ002M-Plate04-Pool31-QuantResults.txt	MZ002M-Pool31-P004-Z016-T24	004	31	016	24	REBAMIPIDE	3.602	583890	SAMPLE
MZ002M-Plate04-Pool32-QuantResults.txt	MZ002M-Pool32-P004-Z013-T00	004	32	013	0	REBAMIPIDE	3.625	1225613	SAMPLE
MZ002M-Plate04-Pool32-QuantResults.txt	MZ002M-Pool32-P004-Z013-T01	004	32	013	1	REBAMIPIDE	3.625	934136	SAMPLE
MZ002M-Plate04-Pool32-QuantResults.txt	MZ002M-Pool32-P004-Z013-T02	004	32	013	2	REBAMIPIDE	3.625	870431	SAMPLE
MZ002M-Plate04-Pool32-QuantResults.txt	MZ002M-Pool32-P004-Z013-T04	004	32	013	4	REBAMIPIDE	3.625	844015	SAMPLE
MZ002M-Plate04-Pool32-QuantResults.txt	MZ002M-Pool32-P004-Z013-T06	004	32	013	6	REBAMIPIDE	3.624	746461	SAMPLE
MZ002M-Plate04-Pool32-QuantResults.txt	MZ002M-Pool32-P004-Z013-T08	004	32	013	8	REBAMIPIDE	3.613	758110	SAMPLE
MZ002M-Plate04-Pool32-QuantResults.txt	MZ002M-Pool32-P004-Z013-T12	004	32	013	12	REBAMIPIDE	3.613	659753	SAMPLE
MZ002M-Plate04-Pool32-QuantResults.txt	MZ002M-Pool32-P004-Z013-T18	004	32	013	18	REBAMIPIDE	3.613	747654	SAMPLE
MZ002M-Plate04-Pool32-QuantResults.txt	MZ002M-Pool32-P004-Z013-T24	004	32	013	24	REBAMIPIDE	3.614	646224	SAMPLE
MZ002M-Plate04-Pool32-QuantResults.txt	MZ002M-Pool32-P004-Z014-T00	004	32	014	0	REBAMIPIDE	3.625	963697	SAMPLE
MZ002M-Plate04-Pool32-QuantResults.txt	MZ002M-Pool32-P004-Z014-T01	004	32	014	1	REBAMIPIDE	3.623	874792	SAMPLE
MZ002M-Plate04-Pool32-QuantResults.txt	MZ002M-Pool32-P004-Z014-T02	004	32	014	2	REBAMIPIDE	3.627	769148	SAMPLE
MZ002M-Plate04-Pool32-QuantResults.txt	MZ002M-Pool32-P004-Z014-T04	004	32	014	4	REBAMIPIDE	3.624	815053	SAMPLE
MZ002M-Plate04-Pool32-QuantResults.txt	MZ002M-Pool32-P004-Z014-T06	004	32	014	6	REBAMIPIDE	3.625	721681	SAMPLE
MZ002M-Plate04-Pool32-QuantResults.txt	MZ002M-Pool32-P004-Z014-T08	004	32	014	8	REBAMIPIDE	3.615	699459	SAMPLE
MZ002M-Plate04-Pool32-QuantResults.txt	MZ002M-Pool32-P004-Z014-T12	004	32	014	12	REBAMIPIDE	3.613	808955	SAMPLE
MZ002M-Plate04-Pool32-QuantResults.txt	MZ002M-Pool32-P004-Z014-T18	004	32	014	18	REBAMIPIDE	3.613	739059	SAMPLE
MZ002M-Plate04-Pool32-QuantResults.txt	MZ002M-Pool32-P004-Z014-T24	004	32	014	24	REBAMIPIDE	3.616	627916	SAMPLE
MZ002M-Plate04-Pool32-QuantResults.txt	MZ002M-Pool32-P004-Z015-T00	004	32	901	0	REBAMIPIDE	3.624	1097527	CTRL
MZ002M-Plate04-Pool32-QuantResults.txt	MZ002M-Pool32-P004-Z015-T01	004	32	901	1	REBAMIPIDE	3.625	1081676	CTRL
MZ002M-Plate04-Pool32-QuantResults.txt	MZ002M-Pool32-P004-Z015-T02	004	32	901	2	REBAMIPIDE	3.625	827322	CTRL
MZ002M-Plate04-Pool32-QuantResults.txt	MZ002M-Pool32-P004-Z015-T04	004	32	901	4	REBAMIPIDE	3.616	1010186	CTRL
MZ002M-Plate04-Pool32-QuantResults.txt	MZ002M-Pool32-P004-Z015-T06	004	32	901	6	REBAMIPIDE	3.623	974482	CTRL
MZ002M-Plate04-Pool32-QuantResults.txt	MZ002M-Pool32-P004-Z015-T08	004	32	901	8	REBAMIPIDE	3.613	871713	CTRL
MZ002M-Plate04-Pool32-QuantResults.txt	MZ002M-Pool32-P004-Z015-T12	004	32	901	12	REBAMIPIDE	3.612	773586	CTRL
MZ002M-Plate04-Pool32-QuantResults.txt	MZ002M-Pool32-P004-Z015-T18	004	32	901	18	REBAMIPIDE	3.622	921589	CTRL
MZ002M-Plate04-Pool32-QuantResults.txt	MZ002M-Pool32-P004-Z015-T24	004	32	901	24	REBAMIPIDE	3.616	861905	CTRL
MZ002M-Plate04-Pool32-QuantResults.txt	MZ002M-Pool32-P004-Z016-T00	004	32	016	0	REBAMIPIDE	3.625	832931	SAMPLE
MZ002M-Plate04-Pool32-QuantResults.txt	MZ002M-Pool32-P004-Z016-T01	004	32	016	1	REBAMIPIDE	3.625	761346	SAMPLE
MZ002M-Plate04-Pool32-QuantResults.txt	MZ002M-Pool32-P004-Z016-T02	004	32	016	2	REBAMIPIDE	3.626	692162	SAMPLE
MZ002M-Plate04-Pool32-QuantResults.txt	MZ002M-Pool32-P004-Z016-T04	004	32	016	4	REBAMIPIDE	3.625	783975	SAMPLE
MZ002M-Plate04-Pool32-QuantResults.txt	MZ002M-Pool32-P004-Z016-T06	004	32	016	6	REBAMIPIDE	3.614	657826	SAMPLE
MZ002M-Plate04-Pool32-QuantResults.txt	MZ002M-Pool32-P004-Z016-T08	004	32	016	8	REBAMIPIDE	3.616	801647	SAMPLE
MZ002M-Plate04-Pool32-QuantResults.txt	MZ002M-Pool32-P004-Z016-T12	004	32	016	12	REBAMIPIDE	3.612	634985	SAMPLE
MZ002M-Plate04-Pool32-QuantResults.txt	MZ002M-Pool32-P004-Z016-T18	004	32	016	18	REBAMIPIDE	3.615	656973	SAMPLE
MZ002M-Plate04-Pool32-QuantResults.txt	MZ002M-Pool32-P004-Z016-T24	004	32	016	24	REBAMIPIDE	3.613	650714	SAMPLE
MZ002M-Plate04-Pool44-QuantResults.txt	MZ002M-Pool44-P004-Z013-T00	004	44	013	0	REBAMIPIDE	3.625	572360	SAMPLE
MZ002M-Plate04-Pool44-QuantResults.txt	MZ002M-Pool44-P004-Z013-T01	004	44	013	1	REBAMIPIDE	3.626	499444	SAMPLE
MZ002M-Plate04-Pool44-QuantResults.txt	MZ002M-Pool44-P004-Z013-T02	004	44	013	2	REBAMIPIDE	3.624	427485	SAMPLE
MZ002M-Plate04-Pool44-QuantResults.txt	MZ002M-Pool44-P004-Z013-T04	004	44	013	4	REBAMIPIDE	3.624	446153	SAMPLE
MZ002M-Plate04-Pool44-QuantResults.txt	MZ002M-Pool44-P004-Z013-T06	004	44	013	6	REBAMIPIDE	3.624	407438	SAMPLE
MZ002M-Plate04-Pool44-QuantResults.txt	MZ002M-Pool44-P004-Z013-T08	004	44	013	8	REBAMIPIDE	3.616	362231	SAMPLE
MZ002M-Plate04-Pool44-QuantResults.txt	MZ002M-Pool44-P004-Z013-T12	004	44	013	12	REBAMIPIDE	3.615	368938	SAMPLE
MZ002M-Plate04-Pool44-QuantResults.txt	MZ002M-Pool44-P004-Z013-T18	004	44	013	18	REBAMIPIDE	3.614	354044	SAMPLE
MZ002M-Plate04-Pool44-QuantResults.txt	MZ002M-Pool44-P004-Z013-T24	004	44	013	24	REBAMIPIDE	3.614	334905	SAMPLE
MZ002M-Plate04-Pool44-QuantResults.txt	MZ002M-Pool44-P004-Z014-T00	004	44	014	0	REBAMIPIDE	3.626	611983	SAMPLE
MZ002M-Plate04-Pool44-QuantResults.txt	MZ002M-Pool44-P004-Z014-T01	004	44	014	1	REBAMIPIDE	3.625	442891	SAMPLE
MZ002M-Plate04-Pool44-QuantResults.txt	MZ002M-Pool44-P004-Z014-T02	004	44	014	2	REBAMIPIDE	3.625	449633	SAMPLE
MZ002M-Plate04-Pool44-QuantResults.txt	MZ002M-Pool44-P004-Z014-T04	004	44	014	4	REBAMIPIDE	3.623	474299	SAMPLE
MZ002M-Plate04-Pool44-QuantResults.txt	MZ002M-Pool44-P004-Z014-T06	004	44	014	6	REBAMIPIDE	3.615	447636	SAMPLE
MZ002M-Plate04-Pool44-QuantResults.txt	MZ002M-Pool44-P004-Z014-T08	004	44	014	8	REBAMIPIDE	3.627	455148	SAMPLE
MZ002M-Plate04-Pool44-QuantResults.txt	MZ002M-Pool44-P004-Z014-T12	004	44	014	12	REBAMIPIDE	3.614	337296	SAMPLE
MZ002M-Plate04-Pool44-QuantResults.txt	MZ002M-Pool44-P004-Z014-T18	004	44	014	18	REBAMIPIDE	3.622	365523	SAMPLE
MZ002M-Plate04-Pool44-QuantResults.txt	MZ002M-Pool44-P004-Z014-T24	004	44	014	24	REBAMIPIDE	3.615	362742	SAMPLE
MZ002M-Plate04-Pool44-QuantResults.txt	MZ002M-Pool44-P004-Z015-T00	004	44	901	0	REBAMIPIDE	3.625	595516	CTRL
MZ002M-Plate04-Pool44-QuantResults.txt	MZ002M-Pool44-P004-Z015-T01	004	44	901	1	REBAMIPIDE	3.623	518678	CTRL
MZ002M-Plate04-Pool44-QuantResults.txt	MZ002M-Pool44-P004-Z015-T02	004	44	901	2	REBAMIPIDE	3.615	446765	CTRL
MZ002M-Plate04-Pool44-QuantResults.txt	MZ002M-Pool44-P004-Z015-T04	004	44	901	4	REBAMIPIDE	3.626	410434	CTRL
MZ002M-Plate04-Pool44-QuantResults.txt	MZ002M-Pool44-P004-Z015-T06	004	44	901	6	REBAMIPIDE	3.616	410818	CTRL
MZ002M-Plate04-Pool44-QuantResults.txt	MZ002M-Pool44-P004-Z015-T08	004	44	901	8	REBAMIPIDE	3.624	414012	CTRL
MZ002M-Plate04-Pool44-QuantResults.txt	MZ002M-Pool44-P004-Z015-T12	004	44	901	12	REBAMIPIDE	3.611	358359	CTRL
MZ002M-Plate04-Pool44-QuantResults.txt	MZ002M-Pool44-P004-Z015-T18	004	44	901	18	REBAMIPIDE	3.613	329724	CTRL
MZ002M-Plate04-Pool44-QuantResults.txt	MZ002M-Pool44-P004-Z015-T24	004	44	901	24	REBAMIPIDE	3.612	440937	CTRL
MZ002M-Plate04-Pool44-QuantResults.txt	MZ002M-Pool44-P004-Z016-T00	004	44	016	0	REBAMIPIDE	3.625	499665	SAMPLE
MZ002M-Plate04-Pool44-QuantResults.txt	MZ002M-Pool44-P004-Z016-T01	004	44	016	1	REBAMIPIDE	3.623	404007	SAMPLE
MZ002M-Plate04-Pool44-QuantResults.txt	MZ002M-Pool44-P004-Z016-T02	004	44	016	2	REBAMIPIDE	3.625	362085	SAMPLE
MZ002M-Plate04-Pool44-QuantResults.txt	MZ002M-Pool44-P004-Z016-T04	004	44	016	4	REBAMIPIDE	3.624	397788	SAMPLE
MZ002M-Plate04-Pool44-QuantResults.txt	MZ002M-Pool44-P004-Z016-T06	004	44	016	6	REBAMIPIDE	3.615	356389	SAMPLE
MZ002M-Plate04-Pool44-QuantResults.txt	MZ002M-Pool44-P004-Z016-T08	004	44	016	8	REBAMIPIDE	3.615	387303	SAMPLE
MZ002M-Plate04-Pool44-QuantResults.txt	MZ002M-Pool44-P004-Z016-T12	004	44	016	12	REBAMIPIDE	3.613	356004	SAMPLE
MZ002M-Plate04-Pool44-QuantResults.txt	MZ002M-Pool44-P004-Z016-T18	004	44	016	18	REBAMIPIDE	3.614	362389	SAMPLE
MZ002M-Plate04-Pool44-QuantResults.txt	MZ002M-Pool44-P004-Z016-T24	004	44	016	24	REBAMIPIDE	3.613	347222	SAMPLE
MZ002M-Plate04-Pool51-QuantResults.txt	MZ002M-Pool51-P004-Z013-T00	004	51	013	0	REBAMIPIDE	3.615	913202	SAMPLE
MZ002M-Plate04-Pool51-QuantResults.txt	MZ002M-Pool51-P004-Z013-T01	004	51	013	1	REBAMIPIDE	3.613	715995	SAMPLE
MZ002M-Plate04-Pool51-QuantResults.txt	MZ002M-Pool51-P004-Z013-T02	004	51	013	2	REBAMIPIDE	3.612	580292	SAMPLE
MZ002M-Plate04-Pool51-QuantResults.txt	MZ002M-Pool51-P004-Z013-T04	004	51	013	4	REBAMIPIDE	3.614	626623	SAMPLE
MZ002M-Plate04-Pool51-QuantResults.txt	MZ002M-Pool51-P004-Z013-T06	004	51	013	6	REBAMIPIDE	3.611	545738	SAMPLE
MZ002M-Plate04-Pool51-QuantResults.txt	MZ002M-Pool51-P004-Z013-T08	004	51	013	8	REBAMIPIDE	3.603	561754	SAMPLE
MZ002M-Plate04-Pool51-QuantResults.txt	MZ002M-Pool51-P004-Z013-T12	004	51	013	12	REBAMIPIDE	3.611	530836	SAMPLE
MZ002M-Plate04-Pool51-QuantResults.txt	MZ002M-Pool51-P004-Z013-T18	004	51	013	18	REBAMIPIDE	3.603	537789	SAMPLE
MZ002M-Plate04-Pool51-QuantResults.txt	MZ002M-Pool51-P004-Z013-T24	004	51	013	24	REBAMIPIDE	3.612	481917	SAMPLE
MZ002M-Plate04-Pool51-QuantResults.txt	MZ002M-Pool51-P004-Z014-T00	004	51	014	0	REBAMIPIDE	3.616	783924	SAMPLE
MZ002M-Plate04-Pool51-QuantResults.txt	MZ002M-Pool51-P004-Z014-T01	004	51	014	1	REBAMIPIDE	3.611	692947	SAMPLE
MZ002M-Plate04-Pool51-QuantResults.txt	MZ002M-Pool51-P004-Z014-T02	004	51	014	2	REBAMIPIDE	3.614	538293	SAMPLE
MZ002M-Plate04-Pool51-QuantResults.txt	MZ002M-Pool51-P004-Z014-T04	004	51	014	4	REBAMIPIDE	3.613	604445	SAMPLE
MZ002M-Plate04-Pool51-QuantResults.txt	MZ002M-Pool51-P004-Z014-T06	004	51	014	6	REBAMIPIDE	3.603	611875	SAMPLE
MZ002M-Plate04-Pool51-QuantResults.txt	MZ002M-Pool51-P004-Z014-T08	004	51	014	8	REBAMIPIDE	3.603	549051	SAMPLE
MZ002M-Plate04-Pool51-QuantResults.txt	MZ002M-Pool51-P004-Z014-T12	004	51	014	12	REBAMIPIDE	3.604	536826	SAMPLE
MZ002M-Plate04-Pool51-QuantResults.txt	MZ002M-Pool51-P004-Z014-T18	004	51	014	18	REBAMIPIDE	3.599	505216	SAMPLE
MZ002M-Plate04-Pool51-QuantResults.txt	MZ002M-Pool51-P004-Z014-T24	004	51	014	24	REBAMIPIDE	3.601	481735	SAMPLE
MZ002M-Plate04-Pool51-QuantResults.txt	MZ002M-Pool51-P004-Z015-T00	004	51	901	0	REBAMIPIDE	3.615	887506	CTRL
MZ002M-Plate04-Pool51-QuantResults.txt	MZ002M-Pool51-P004-Z015-T01	004	51	901	1	REBAMIPIDE	3.614	852116	CTRL
MZ002M-Plate04-Pool51-QuantResults.txt	MZ002M-Pool51-P004-Z015-T02	004	51	901	2	REBAMIPIDE	3.613	705795	CTRL
MZ002M-Plate04-Pool51-QuantResults.txt	MZ002M-Pool51-P004-Z015-T04	004	51	901	4	REBAMIPIDE	3.615	787654	CTRL
MZ002M-Plate04-Pool51-QuantResults.txt	MZ002M-Pool51-P004-Z015-T06	004	51	901	6	REBAMIPIDE	3.613	756428	CTRL
MZ002M-Plate04-Pool51-QuantResults.txt	MZ002M-Pool51-P004-Z015-T08	004	51	901	8	REBAMIPIDE	3.613	403023	CTRL
MZ002M-Plate04-Pool51-QuantResults.txt	MZ002M-Pool51-P004-Z015-T12	004	51	901	12	REBAMIPIDE	3.602	346750	CTRL
MZ002M-Plate04-Pool51-QuantResults.txt	MZ002M-Pool51-P004-Z015-T18	004	51	901	18	REBAMIPIDE	3.605	388218	CTRL
MZ002M-Plate04-Pool51-QuantResults.txt	MZ002M-Pool51-P004-Z015-T24	004	51	901	24	REBAMIPIDE	3.6	320686	CTRL
MZ002M-Plate04-Pool51-QuantResults.txt	MZ002M-Pool51-P004-Z016-T00	004	51	016	0	REBAMIPIDE	3.613	850302	SAMPLE
MZ002M-Plate04-Pool51-QuantResults.txt	MZ002M-Pool51-P004-Z016-T01	004	51	016	1	REBAMIPIDE	3.614	663519	SAMPLE
MZ002M-Plate04-Pool51-QuantResults.txt	MZ002M-Pool51-P004-Z016-T02	004	51	016	2	REBAMIPIDE	3.613	575239	SAMPLE
MZ002M-Plate04-Pool51-QuantResults.txt	MZ002M-Pool51-P004-Z016-T04	004	51	016	4	REBAMIPIDE	3.613	687140	SAMPLE
MZ002M-Plate04-Pool51-QuantResults.txt	MZ002M-Pool51-P004-Z016-T06	004	51	016	6	REBAMIPIDE	3.603	545416	SAMPLE
MZ002M-Plate04-Pool51-QuantResults.txt	MZ002M-Pool51-P004-Z016-T08	004	51	016	8	REBAMIPIDE	3.602	627972	SAMPLE
MZ002M-Plate04-Pool51-QuantResults.txt	MZ002M-Pool51-P004-Z016-T12	004	51	016	12	REBAMIPIDE	3.611	526762	SAMPLE
MZ002M-Plate04-Pool51-QuantResults.txt	MZ002M-Pool51-P004-Z016-T18	004	51	016	18	REBAMIPIDE	3.603	574661	SAMPLE
MZ002M-Plate04-Pool51-QuantResults.txt	MZ002M-Pool51-P004-Z016-T24	004	51	016	24	REBAMIPIDE	3.602	507212	SAMPLE
MZ002M-Plate05-Pool31-QuantResults.txt	MZ002M-Pool31-P005-Z015-T00	005	31	019	0	REBAMIPIDE	3.601	702765	SAMPLE
MZ002M-Plate05-Pool31-QuantResults.txt	MZ002M-Pool31-P005-Z015-T01	005	31	019	1	REBAMIPIDE	3.601	673897	SAMPLE
MZ002M-Plate05-Pool31-QuantResults.txt	MZ002M-Pool31-P005-Z015-T02	005	31	019	2	REBAMIPIDE	3.601	552648	SAMPLE
MZ002M-Plate05-Pool31-QuantResults.txt	MZ002M-Pool31-P005-Z015-T04	005	31	019	4	REBAMIPIDE	3.591	541828	SAMPLE
MZ002M-Plate05-Pool31-QuantResults.txt	MZ002M-Pool31-P005-Z015-T06	005	31	019	6	REBAMIPIDE	3.592	480771	SAMPLE
MZ002M-Plate05-Pool31-QuantResults.txt	MZ002M-Pool31-P005-Z015-T08	005	31	019	8	REBAMIPIDE	3.589	403796	SAMPLE
MZ002M-Plate05-Pool31-QuantResults.txt	MZ002M-Pool31-P005-Z015-T12	005	31	019	12	REBAMIPIDE	3.593	491238	SAMPLE
MZ002M-Plate05-Pool31-QuantResults.txt	MZ002M-Pool31-P005-Z015-T18	005	31	019	18	REBAMIPIDE	3.59	528057	SAMPLE
MZ002M-Plate05-Pool31-QuantResults.txt	MZ002M-Pool31-P005-Z015-T24	005	31	019	24	REBAMIPIDE	3.593	452215	SAMPLE
MZ002M-Plate05-Pool31-QuantResults.txt	MZ002M-Pool31-P005-Z017-T00	005	31	017	0	REBAMIPIDE	3.612	713742	SAMPLE
MZ002M-Plate05-Pool31-QuantResults.txt	MZ002M-Pool31-P005-Z017-T01	005	31	017	1	REBAMIPIDE	3.6	604566	SAMPLE
MZ002M-Plate05-Pool31-QuantResults.txt	MZ002M-Pool31-P005-Z017-T02	005	31	017	2	REBAMIPIDE	3.602	540588	SAMPLE
MZ002M-Plate05-Pool31-QuantResults.txt	MZ002M-Pool31-P005-Z017-T04	005	31	017	4	REBAMIPIDE	3.592	482878	SAMPLE
MZ002M-Plate05-Pool31-QuantResults.txt	MZ002M-Pool31-P005-Z017-T06	005	31	017	6	REBAMIPIDE	3.602	434376	SAMPLE
MZ002M-Plate05-Pool31-QuantResults.txt	MZ002M-Pool31-P005-Z017-T08	005	31	017	8	REBAMIPIDE	3.591	398889	SAMPLE
MZ002M-Plate05-Pool31-QuantResults.txt	MZ002M-Pool31-P005-Z017-T12	005	31	017	12	REBAMIPIDE	3.59	545183	SAMPLE
MZ002M-Plate05-Pool31-QuantResults.txt	MZ002M-Pool31-P005-Z017-T18	005	31	017	18	REBAMIPIDE	3.59	407864	SAMPLE
MZ002M-Plate05-Pool31-QuantResults.txt	MZ002M-Pool31-P005-Z017-T24	005	31	017	24	REBAMIPIDE	3.596	529806	SAMPLE
MZ002M-Plate05-Pool31-QuantResults.txt	MZ002M-Pool31-P005-Z018-T00	005	31	018	0	REBAMIPIDE	3.602	629165	SAMPLE
MZ002M-Plate05-Pool31-QuantResults.txt	MZ002M-Pool31-P005-Z018-T01	005	31	018	1	REBAMIPIDE	3.603	596377	SAMPLE
MZ002M-Plate05-Pool31-QuantResults.txt	MZ002M-Pool31-P005-Z018-T02	005	31	018	2	REBAMIPIDE	3.592	452704	SAMPLE
MZ002M-Plate05-Pool31-QuantResults.txt	MZ002M-Pool31-P005-Z018-T04	005	31	018	4	REBAMIPIDE	3.59	498160	SAMPLE
MZ002M-Plate05-Pool31-QuantResults.txt	MZ002M-Pool31-P005-Z018-T06	005	31	018	6	REBAMIPIDE	3.592	346588	SAMPLE
MZ002M-Plate05-Pool31-QuantResults.txt	MZ002M-Pool31-P005-Z018-T08	005	31	018	8	REBAMIPIDE	3.589	314451	SAMPLE
MZ002M-Plate05-Pool31-QuantResults.txt	MZ002M-Pool31-P005-Z018-T12	005	31	018	12	REBAMIPIDE	3.592	445705	SAMPLE
MZ002M-Plate05-Pool31-QuantResults.txt	MZ002M-Pool31-P005-Z018-T18	005	31	018	18	REBAMIPIDE	3.59	357800	SAMPLE
MZ002M-Plate05-Pool31-QuantResults.txt	MZ002M-Pool31-P005-Z018-T24	005	31	018	24	REBAMIPIDE	3.591	399095	SAMPLE
MZ002M-Plate05-Pool31-QuantResults.txt	MZ002M-Pool31-P005-Z020-T00	005	31	020	0	REBAMIPIDE	3.603	634415	SAMPLE
MZ002M-Plate05-Pool31-QuantResults.txt	MZ002M-Pool31-P005-Z020-T01	005	31	020	1	REBAMIPIDE	3.601	527349	SAMPLE
MZ002M-Plate05-Pool31-QuantResults.txt	MZ002M-Pool31-P005-Z020-T02	005	31	020	2	REBAMIPIDE	3.591	559964	SAMPLE
MZ002M-Plate05-Pool31-QuantResults.txt	MZ002M-Pool31-P005-Z020-T04	005	31	020	4	REBAMIPIDE	3.591	539281	SAMPLE
MZ002M-Plate05-Pool31-QuantResults.txt	MZ002M-Pool31-P005-Z020-T06	005	31	020	6	REBAMIPIDE	3.59	431284	SAMPLE
MZ002M-Plate05-Pool31-QuantResults.txt	MZ002M-Pool31-P005-Z020-T08	005	31	020	8	REBAMIPIDE	3.591	461379	SAMPLE
MZ002M-Plate05-Pool31-QuantResults.txt	MZ002M-Pool31-P005-Z020-T12	005	31	020	12	REBAMIPIDE	3.59	411551	SAMPLE
MZ002M-Plate05-Pool31-QuantResults.txt	MZ002M-Pool31-P005-Z020-T18	005	31	020	18	REBAMIPIDE	3.59	439446	SAMPLE
MZ002M-Plate05-Pool31-QuantResults.txt	MZ002M-Pool31-P005-Z020-T24	005	31	020	24	REBAMIPIDE	3.591	466822	SAMPLE
MZ002M-Plate05-Pool32-QuantResults.txt	MZ002M-Pool32-P005-Z015-T00	005	32	019	0	REBAMIPIDE	3.615	853749	SAMPLE
MZ002M-Plate05-Pool32-QuantResults.txt	MZ002M-Pool32-P005-Z015-T01	005	32	019	1	REBAMIPIDE	3.606	767664	SAMPLE
MZ002M-Plate05-Pool32-QuantResults.txt	MZ002M-Pool32-P005-Z015-T02	005	32	019	2	REBAMIPIDE	3.602	673423	SAMPLE
MZ002M-Plate05-Pool32-QuantResults.txt	MZ002M-Pool32-P005-Z015-T04	005	32	019	4	REBAMIPIDE	3.613	706840	SAMPLE
MZ002M-Plate05-Pool32-QuantResults.txt	MZ002M-Pool32-P005-Z015-T06	005	32	019	6	REBAMIPIDE	3.603	592710	SAMPLE
MZ002M-Plate05-Pool32-QuantResults.txt	MZ002M-Pool32-P005-Z015-T08	005	32	019	8	REBAMIPIDE	3.602	565439	SAMPLE
MZ002M-Plate05-Pool32-QuantResults.txt	MZ002M-Pool32-P005-Z015-T12	005	32	019	12	REBAMIPIDE	3.602	690285	SAMPLE
MZ002M-Plate05-Pool32-QuantResults.txt	MZ002M-Pool32-P005-Z015-T18	005	32	019	18	REBAMIPIDE	3.603	603597	SAMPLE
MZ002M-Plate05-Pool32-QuantResults.txt	MZ002M-Pool32-P005-Z015-T24	005	32	019	24	REBAMIPIDE	3.604	476688	SAMPLE
MZ002M-Plate05-Pool32-QuantResults.txt	MZ002M-Pool32-P005-Z017-T00	005	32	017	0	REBAMIPIDE	3.604	783273	SAMPLE
MZ002M-Plate05-Pool32-QuantResults.txt	MZ002M-Pool32-P005-Z017-T01	005	32	017	1	REBAMIPIDE	3.614	732561	SAMPLE
MZ002M-Plate05-Pool32-QuantResults.txt	MZ002M-Pool32-P005-Z017-T02	005	32	017	2	REBAMIPIDE	3.603	551714	SAMPLE
MZ002M-Plate05-Pool32-QuantResults.txt	MZ002M-Pool32-P005-Z017-T04	005	32	017	4	REBAMIPIDE	3.604	522994	SAMPLE
MZ002M-Plate05-Pool32-QuantResults.txt	MZ002M-Pool32-P005-Z017-T06	005	32	017	6	REBAMIPIDE	3.602	478230	SAMPLE
MZ002M-Plate05-Pool32-QuantResults.txt	MZ002M-Pool32-P005-Z017-T08	005	32	017	8	REBAMIPIDE	3.611	494555	SAMPLE
MZ002M-Plate05-Pool32-QuantResults.txt	MZ002M-Pool32-P005-Z017-T12	005	32	017	12	REBAMIPIDE	3.603	622808	SAMPLE
MZ002M-Plate05-Pool32-QuantResults.txt	MZ002M-Pool32-P005-Z017-T18	005	32	017	18	REBAMIPIDE	3.603	486528	SAMPLE
MZ002M-Plate05-Pool32-QuantResults.txt	MZ002M-Pool32-P005-Z017-T24	005	32	017	24	REBAMIPIDE	3.595	503823	SAMPLE
MZ002M-Plate05-Pool32-QuantResults.txt	MZ002M-Pool32-P005-Z018-T00	005	32	018	0	REBAMIPIDE	3.613	660752	SAMPLE
MZ002M-Plate05-Pool32-QuantResults.txt	MZ002M-Pool32-P005-Z018-T01	005	32	018	1	REBAMIPIDE	3.614	598968	SAMPLE
MZ002M-Plate05-Pool32-QuantResults.txt	MZ002M-Pool32-P005-Z018-T02	005	32	018	2	REBAMIPIDE	3.613	499995	SAMPLE
MZ002M-Plate05-Pool32-QuantResults.txt	MZ002M-Pool32-P005-Z018-T04	005	32	018	4	REBAMIPIDE	3.612	486699	SAMPLE
MZ002M-Plate05-Pool32-QuantResults.txt	MZ002M-Pool32-P005-Z018-T06	005	32	018	6	REBAMIPIDE	3.603	390590	SAMPLE
MZ002M-Plate05-Pool32-QuantResults.txt	MZ002M-Pool32-P005-Z018-T08	005	32	018	8	REBAMIPIDE	3.602	368024	SAMPLE
MZ002M-Plate05-Pool32-QuantResults.txt	MZ002M-Pool32-P005-Z018-T12	005	32	018	12	REBAMIPIDE	3.603	456357	SAMPLE
MZ002M-Plate05-Pool32-QuantResults.txt	MZ002M-Pool32-P005-Z018-T18	005	32	018	18	REBAMIPIDE	3.601	446397	SAMPLE
MZ002M-Plate05-Pool32-QuantResults.txt	MZ002M-Pool32-P005-Z018-T24	005	32	018	24	REBAMIPIDE	3.605	432644	SAMPLE
MZ002M-Plate05-Pool32-QuantResults.txt	MZ002M-Pool32-P005-Z020-T00	005	32	020	0	REBAMIPIDE	3.614	674584	SAMPLE
MZ002M-Plate05-Pool32-QuantResults.txt	MZ002M-Pool32-P005-Z020-T01	005	32	020	1	REBAMIPIDE	3.613	585330	SAMPLE
MZ002M-Plate05-Pool32-QuantResults.txt	MZ002M-Pool32-P005-Z020-T02	005	32	020	2	REBAMIPIDE	3.613	560856	SAMPLE
MZ002M-Plate05-Pool32-QuantResults.txt	MZ002M-Pool32-P005-Z020-T04	005	32	020	4	REBAMIPIDE	3.615	547668	SAMPLE
MZ002M-Plate05-Pool32-QuantResults.txt	MZ002M-Pool32-P005-Z020-T06	005	32	020	6	REBAMIPIDE	3.602	481170	SAMPLE
MZ002M-Plate05-Pool32-QuantResults.txt	MZ002M-Pool32-P005-Z020-T08	005	32	020	8	REBAMIPIDE	3.603	467369	SAMPLE
MZ002M-Plate05-Pool32-QuantResults.txt	MZ002M-Pool32-P005-Z020-T12	005	32	020	12	REBAMIPIDE	3.614	439253	SAMPLE
MZ002M-Plate05-Pool32-QuantResults.txt	MZ002M-Pool32-P005-Z020-T18	005	32	020	18	REBAMIPIDE	3.602	432280	SAMPLE
MZ002M-Plate05-Pool32-QuantResults.txt	MZ002M-Pool32-P005-Z020-T24	005	32	020	24	REBAMIPIDE	3.606	450089	SAMPLE
MZ002M-Plate05-Pool44-QuantResults.txt	MZ002M-Pool44-P005-Z015-T00	005	44	019	0	REBAMIPIDE	3.612	278408	SAMPLE
MZ002M-Plate05-Pool44-QuantResults.txt	MZ002M-Pool44-P005-Z015-T01	005	44	019	1	REBAMIPIDE	3.605	246916	SAMPLE
MZ002M-Plate05-Pool44-QuantResults.txt	MZ002M-Pool44-P005-Z015-T02	005	44	019	2	REBAMIPIDE	3.613	210512	SAMPLE
MZ002M-Plate05-Pool44-QuantResults.txt	MZ002M-Pool44-P005-Z015-T04	005	44	019	4	REBAMIPIDE	3.613	195778	SAMPLE
MZ002M-Plate05-Pool44-QuantResults.txt	MZ002M-Pool44-P005-Z015-T06	005	44	019	6	REBAMIPIDE	3.602	342032	SAMPLE
MZ002M-Plate05-Pool44-QuantResults.txt	MZ002M-Pool44-P005-Z015-T08	005	44	019	8	REBAMIPIDE	3.604	265054	SAMPLE
MZ002M-Plate05-Pool44-QuantResults.txt	MZ002M-Pool44-P005-Z015-T12	005	44	019	12	REBAMIPIDE	3.601	244685	SAMPLE
MZ002M-Plate05-Pool44-QuantResults.txt	MZ002M-Pool44-P005-Z015-T18	005	44	019	18	REBAMIPIDE	3.603	300373	SAMPLE
MZ002M-Plate05-Pool44-QuantResults.txt	MZ002M-Pool44-P005-Z015-T24	005	44	019	24	REBAMIPIDE	3.604	309288	SAMPLE
MZ002M-Plate05-Pool44-QuantResults.txt	MZ002M-Pool44-P005-Z017-T00	005	44	017	0	REBAMIPIDE	3.614	373671	SAMPLE
MZ002M-Plate05-Pool44-QuantResults.txt	MZ002M-Pool44-P005-Z017-T01	005	44	017	1	REBAMIPIDE	3.614	287656	SAMPLE
MZ002M-Plate05-Pool44-QuantResults.txt	MZ002M-Pool44-P005-Z017-T02	005	44	017	2	REBAMIPIDE	3.616	297970	SAMPLE
MZ002M-Plate05-Pool44-QuantResults.txt	MZ002M-Pool44-P005-Z017-T04	005	44	017	4	REBAMIPIDE	3.603	258030	SAMPLE
MZ002M-Plate05-Pool44-QuantResults.txt	MZ002M-Pool44-P005-Z017-T06	005	44	017	6	REBAMIPIDE	3.602	291617	SAMPLE
MZ002M-Plate05-Pool44-QuantResults.txt	MZ002M-Pool44-P005-Z017-T08	005	44	017	8	REBAMIPIDE	3.602	283093	SAMPLE
MZ002M-Plate05-Pool44-QuantResults.txt	MZ002M-Pool44-P005-Z017-T12	005	44	017	12	REBAMIPIDE	3.603	314951	SAMPLE
MZ002M-Plate05-Pool44-QuantResults.txt	MZ002M-Pool44-P005-Z017-T18	005	44	017	18	REBAMIPIDE	3.606	259733	SAMPLE
MZ002M-Plate05-Pool44-QuantResults.txt	MZ002M-Pool44-P005-Z017-T24	005	44	017	24	REBAMIPIDE	3.603	257042	SAMPLE
MZ002M-Plate05-Pool44-QuantResults.txt	MZ002M-Pool44-P005-Z018-T00	005	44	018	0	REBAMIPIDE	3.615	361795	SAMPLE
MZ002M-Plate05-Pool44-QuantResults.txt	MZ002M-Pool44-P005-Z018-T01	005	44	018	1	REBAMIPIDE	3.614	322230	SAMPLE
MZ002M-Plate05-Pool44-QuantResults.txt	MZ002M-Pool44-P005-Z018-T02	005	44	018	2	REBAMIPIDE	3.614	296084	SAMPLE
MZ002M-Plate05-Pool44-QuantResults.txt	MZ002M-Pool44-P005-Z018-T04	005	44	018	4	REBAMIPIDE	3.614	294798	SAMPLE
MZ002M-Plate05-Pool44-QuantResults.txt	MZ002M-Pool44-P005-Z018-T06	005	44	018	6	REBAMIPIDE	3.602	277711	SAMPLE
MZ002M-Plate05-Pool44-QuantResults.txt	MZ002M-Pool44-P005-Z018-T08	005	44	018	8	REBAMIPIDE	3.603	197462	SAMPLE
MZ002M-Plate05-Pool44-QuantResults.txt	MZ002M-Pool44-P005-Z018-T12	005	44	018	12	REBAMIPIDE	3.602	298492	SAMPLE
MZ002M-Plate05-Pool44-QuantResults.txt	MZ002M-Pool44-P005-Z018-T18	005	44	018	18	REBAMIPIDE	3.603	227206	SAMPLE
MZ002M-Plate05-Pool44-QuantResults.txt	MZ002M-Pool44-P005-Z018-T24	005	44	018	24	REBAMIPIDE	3.604	264714	SAMPLE
MZ002M-Plate05-Pool44-QuantResults.txt	MZ002M-Pool44-P005-Z020-T00	005	44	020	0	REBAMIPIDE	3.615	235224	SAMPLE
MZ002M-Plate05-Pool44-QuantResults.txt	MZ002M-Pool44-P005-Z020-T01	005	44	020	1	REBAMIPIDE	3.615	239294	SAMPLE
MZ002M-Plate05-Pool44-QuantResults.txt	MZ002M-Pool44-P005-Z020-T02	005	44	020	2	REBAMIPIDE	3.603	215096	SAMPLE
MZ002M-Plate05-Pool44-QuantResults.txt	MZ002M-Pool44-P005-Z020-T04	005	44	020	4	REBAMIPIDE	3.613	296787	SAMPLE
MZ002M-Plate05-Pool44-QuantResults.txt	MZ002M-Pool44-P005-Z020-T06	005	44	020	6	REBAMIPIDE	3.601	298595	SAMPLE
MZ002M-Plate05-Pool44-QuantResults.txt	MZ002M-Pool44-P005-Z020-T08	005	44	020	8	REBAMIPIDE	3.603	221775	SAMPLE
MZ002M-Plate05-Pool44-QuantResults.txt	MZ002M-Pool44-P005-Z020-T12	005	44	020	12	REBAMIPIDE	3.604	250495	SAMPLE
MZ002M-Plate05-Pool44-QuantResults.txt	MZ002M-Pool44-P005-Z020-T18	005	44	020	18	REBAMIPIDE	3.605	294886	SAMPLE
MZ002M-Plate05-Pool44-QuantResults.txt	MZ002M-Pool44-P005-Z020-T24	005	44	020	24	REBAMIPIDE	3.594	240674	SAMPLE
MZ002M-Plate05-Pool51-QuantResults.txt	MZ002M-Pool51-P005-Z015-T00	005	51	019	0	REBAMIPIDE	3.602	590307	SAMPLE
MZ002M-Plate05-Pool51-QuantResults.txt	MZ002M-Pool51-P005-Z015-T01	005	51	019	1	REBAMIPIDE	3.601	524877	SAMPLE
MZ002M-Plate05-Pool51-QuantResults.txt	MZ002M-Pool51-P005-Z015-T02	005	51	019	2	REBAMIPIDE	3.602	588550	SAMPLE
MZ002M-Plate05-Pool51-QuantResults.txt	MZ002M-Pool51-P005-Z015-T04	005	51	019	4	REBAMIPIDE	3.592	505263	SAMPLE
MZ002M-Plate05-Pool51-QuantResults.txt	MZ002M-Pool51-P005-Z015-T06	005	51	019	6	REBAMIPIDE	3.589	467546	SAMPLE
MZ002M-Plate05-Pool51-QuantResults.txt	MZ002M-Pool51-P005-Z015-T08	005	51	019	8	REBAMIPIDE	3.59	414390	SAMPLE
MZ002M-Plate05-Pool51-QuantResults.txt	MZ002M-Pool51-P005-Z015-T12	005	51	019	12	REBAMIPIDE	3.59	424242	SAMPLE
MZ002M-Plate05-Pool51-QuantResults.txt	MZ002M-Pool51-P005-Z015-T18	005	51	019	18	REBAMIPIDE	3.592	437513	SAMPLE
MZ002M-Plate05-Pool51-QuantResults.txt	MZ002M-Pool51-P005-Z015-T24	005	51	019	24	REBAMIPIDE	3.59	401736	SAMPLE
MZ002M-Plate05-Pool51-QuantResults.txt	MZ002M-Pool51-P005-Z017-T00	005	51	017	0	REBAMIPIDE	3.603	514650	SAMPLE
MZ002M-Plate05-Pool51-QuantResults.txt	MZ002M-Pool51-P005-Z017-T01	005	51	017	1	REBAMIPIDE	3.604	493830	SAMPLE
MZ002M-Plate05-Pool51-QuantResults.txt	MZ002M-Pool51-P005-Z017-T02	005	51	017	2	REBAMIPIDE	3.592	454419	SAMPLE
MZ002M-Plate05-Pool51-QuantResults.txt	MZ002M-Pool51-P005-Z017-T04	005	51	017	4	REBAMIPIDE	3.592	377470	SAMPLE
MZ002M-Plate05-Pool51-QuantResults.txt	MZ002M-Pool51-P005-Z017-T06	005	51	017	6	REBAMIPIDE	3.591	389837	SAMPLE
MZ002M-Plate05-Pool51-QuantResults.txt	MZ002M-Pool51-P005-Z017-T08	005	51	017	8	REBAMIPIDE	3.59	378226	SAMPLE
MZ002M-Plate05-Pool51-QuantResults.txt	MZ002M-Pool51-P005-Z017-T12	005	51	017	12	REBAMIPIDE	3.594	375084	SAMPLE
MZ002M-Plate05-Pool51-QuantResults.txt	MZ002M-Pool51-P005-Z017-T18	005	51	017	18	REBAMIPIDE	3.591	337244	SAMPLE
MZ002M-Plate05-Pool51-QuantResults.txt	MZ002M-Pool51-P005-Z017-T24	005	51	017	24	REBAMIPIDE	3.593	356676	SAMPLE
MZ002M-Plate05-Pool51-QuantResults.txt	MZ002M-Pool51-P005-Z018-T00	005	51	018	0	REBAMIPIDE	3.602	449262	SAMPLE
MZ002M-Plate05-Pool51-QuantResults.txt	MZ002M-Pool51-P005-Z018-T01	005	51	018	1	REBAMIPIDE	3.6	428896	SAMPLE
MZ002M-Plate05-Pool51-QuantResults.txt	MZ002M-Pool51-P005-Z018-T02	005	51	018	2	REBAMIPIDE	3.603	350976	SAMPLE
MZ002M-Plate05-Pool51-QuantResults.txt	MZ002M-Pool51-P005-Z018-T04	005	51	018	4	REBAMIPIDE	3.59	407125	SAMPLE
MZ002M-Plate05-Pool51-QuantResults.txt	MZ002M-Pool51-P005-Z018-T06	005	51	018	6	REBAMIPIDE	3.591	323834	SAMPLE
MZ002M-Plate05-Pool51-QuantResults.txt	MZ002M-Pool51-P005-Z018-T08	005	51	018	8	REBAMIPIDE	3.592	290474	SAMPLE
MZ002M-Plate05-Pool51-QuantResults.txt	MZ002M-Pool51-P005-Z018-T12	005	51	018	12	REBAMIPIDE	3.59	385571	SAMPLE
MZ002M-Plate05-Pool51-QuantResults.txt	MZ002M-Pool51-P005-Z018-T18	005	51	018	18	REBAMIPIDE	3.59	329974	SAMPLE
MZ002M-Plate05-Pool51-QuantResults.txt	MZ002M-Pool51-P005-Z018-T24	005	51	018	24	REBAMIPIDE	3.592	313924	SAMPLE
MZ002M-Plate05-Pool51-QuantResults.txt	MZ002M-Pool51-P005-Z020-T00	005	51	020	0	REBAMIPIDE	3.604	572864	SAMPLE
MZ002M-Plate05-Pool51-QuantResults.txt	MZ002M-Pool51-P005-Z020-T01	005	51	020	1	REBAMIPIDE	3.604	523426	SAMPLE
MZ002M-Plate05-Pool51-QuantResults.txt	MZ002M-Pool51-P005-Z020-T02	005	51	020	2	REBAMIPIDE	3.59	551767	SAMPLE
MZ002M-Plate05-Pool51-QuantResults.txt	MZ002M-Pool51-P005-Z020-T04	005	51	020	4	REBAMIPIDE	3.591	420965	SAMPLE
MZ002M-Plate05-Pool51-QuantResults.txt	MZ002M-Pool51-P005-Z020-T06	005	51	020	6	REBAMIPIDE	3.589	421895	SAMPLE
MZ002M-Plate05-Pool51-QuantResults.txt	MZ002M-Pool51-P005-Z020-T08	005	51	020	8	REBAMIPIDE	3.591	394857	SAMPLE
MZ002M-Plate05-Pool51-QuantResults.txt	MZ002M-Pool51-P005-Z020-T12	005	51	020	12	REBAMIPIDE	3.591	356235	SAMPLE
MZ002M-Plate05-Pool51-QuantResults.txt	MZ002M-Pool51-P005-Z020-T18	005	51	020	18	REBAMIPIDE	3.591	407326	SAMPLE
MZ002M-Plate05-Pool51-QuantResults.txt	MZ002M-Pool51-P005-Z020-T24	005	51	020	24	REBAMIPIDE	3.582	256391	SAMPLE
MZ002M-Plate06-Pool31-QuantResults.txt	MZ002M-Pool31-P006-Z021-T00	006	31	021	0	REBAMIPIDE	3.76	603932	SAMPLE
MZ002M-Plate06-Pool31-QuantResults.txt	MZ002M-Pool31-P006-Z021-T01	006	31	021	1	REBAMIPIDE	3.683	385893	SAMPLE
MZ002M-Plate06-Pool31-QuantResults.txt	MZ002M-Pool31-P006-Z021-T02	006	31	021	2	REBAMIPIDE	3.681	295011	SAMPLE
MZ002M-Plate06-Pool31-QuantResults.txt	MZ002M-Pool31-P006-Z021-T04	006	31	021	4	REBAMIPIDE	3.672	477810	SAMPLE
MZ002M-Plate06-Pool31-QuantResults.txt	MZ002M-Pool31-P006-Z021-T06	006	31	021	6	REBAMIPIDE	3.681	450543	SAMPLE
MZ002M-Plate06-Pool31-QuantResults.txt	MZ002M-Pool31-P006-Z021-T08	006	31	021	8	REBAMIPIDE	3.672	530277	SAMPLE
MZ002M-Plate06-Pool31-QuantResults.txt	MZ002M-Pool31-P006-Z021-T12	006	31	021	12	REBAMIPIDE	3.671	328307	SAMPLE
MZ002M-Plate06-Pool31-QuantResults.txt	MZ002M-Pool31-P006-Z021-T18	006	31	021	18	REBAMIPIDE	3.67	391503	SAMPLE
MZ002M-Plate06-Pool31-QuantResults.txt	MZ002M-Pool31-P006-Z021-T24	006	31	021	24	REBAMIPIDE	3.658	462790	SAMPLE
MZ002M-Plate06-Pool31-QuantResults.txt	MZ002M-Pool31-P006-Z022-T00	006	31	022	0	REBAMIPIDE	3.795	648463	SAMPLE
MZ002M-Plate06-Pool31-QuantResults.txt	MZ002M-Pool31-P006-Z022-T01	006	31	022	1	REBAMIPIDE	3.681	318879	SAMPLE
MZ002M-Plate06-Pool31-QuantResults.txt	MZ002M-Pool31-P006-Z022-T02	006	31	022	2	REBAMIPIDE	3.683	413133	SAMPLE
MZ002M-Plate06-Pool31-QuantResults.txt	MZ002M-Pool31-P006-Z022-T04	006	31	022	4	REBAMIPIDE	3.672	532119	SAMPLE
MZ002M-Plate06-Pool31-QuantResults.txt	MZ002M-Pool31-P006-Z022-T06	006	31	022	6	REBAMIPIDE	3.67	486223	SAMPLE
MZ002M-Plate06-Pool31-QuantResults.txt	MZ002M-Pool31-P006-Z022-T08	006	31	022	8	REBAMIPIDE	3.671	351557	SAMPLE
MZ002M-Plate06-Pool31-QuantResults.txt	MZ002M-Pool31-P006-Z022-T12	006	31	022	12	REBAMIPIDE	3.672	333189	SAMPLE
MZ002M-Plate06-Pool31-QuantResults.txt	MZ002M-Pool31-P006-Z022-T18	006	31	022	18	REBAMIPIDE	3.669	350645	SAMPLE
MZ002M-Plate06-Pool31-QuantResults.txt	MZ002M-Pool31-P006-Z022-T24	006	31	022	24	REBAMIPIDE	3.65	426880	SAMPLE
MZ002M-Plate06-Pool31-QuantResults.txt	MZ002M-Pool31-P006-Z023-T00	006	31	023	0	REBAMIPIDE	3.693	646416	SAMPLE
MZ002M-Plate06-Pool31-QuantResults.txt	MZ002M-Pool31-P006-Z023-T01	006	31	023	1	REBAMIPIDE	3.683	359874	SAMPLE
MZ002M-Plate06-Pool31-QuantResults.txt	MZ002M-Pool31-P006-Z023-T02	006	31	023	2	REBAMIPIDE	3.673	416343	SAMPLE
MZ002M-Plate06-Pool31-QuantResults.txt	MZ002M-Pool31-P006-Z023-T04	006	31	023	4	REBAMIPIDE	3.683	496018	SAMPLE
MZ002M-Plate06-Pool31-QuantResults.txt	MZ002M-Pool31-P006-Z023-T06	006	31	023	6	REBAMIPIDE	3.672	403681	SAMPLE
MZ002M-Plate06-Pool31-QuantResults.txt	MZ002M-Pool31-P006-Z023-T08	006	31	023	8	REBAMIPIDE	3.672	307304	SAMPLE
MZ002M-Plate06-Pool31-QuantResults.txt	MZ002M-Pool31-P006-Z023-T12	006	31	023	12	REBAMIPIDE	3.671	345077	SAMPLE
MZ002M-Plate06-Pool31-QuantResults.txt	MZ002M-Pool31-P006-Z023-T18	006	31	023	18	REBAMIPIDE	3.673	387728	SAMPLE
MZ002M-Plate06-Pool31-QuantResults.txt	MZ002M-Pool31-P006-Z023-T24	006	31	023	24	REBAMIPIDE	3.648	454508	SAMPLE
MZ002M-Plate06-Pool31-QuantResults.txt	MZ002M-Pool31-P006-Z024-T00	006	31	024	0	REBAMIPIDE	3.694	572522	SAMPLE
MZ002M-Plate06-Pool31-QuantResults.txt	MZ002M-Pool31-P006-Z024-T01	006	31	024	1	REBAMIPIDE	3.684	332723	SAMPLE
MZ002M-Plate06-Pool31-QuantResults.txt	MZ002M-Pool31-P006-Z024-T02	006	31	024	2	REBAMIPIDE	3.682	366306	SAMPLE
MZ002M-Plate06-Pool31-QuantResults.txt	MZ002M-Pool31-P006-Z024-T04	006	31	024	4	REBAMIPIDE	3.672	494270	SAMPLE
MZ002M-Plate06-Pool31-QuantResults.txt	MZ002M-Pool31-P006-Z024-T06	006	31	024	6	REBAMIPIDE	3.67	429590	SAMPLE
MZ002M-Plate06-Pool31-QuantResults.txt	MZ002M-Pool31-P006-Z024-T08	006	31	024	8	REBAMIPIDE	3.67	306960	SAMPLE
MZ002M-Plate06-Pool31-QuantResults.txt	MZ002M-Pool31-P006-Z024-T12	006	31	024	12	REBAMIPIDE	3.673	354036	SAMPLE
MZ002M-Plate06-Pool31-QuantResults.txt	MZ002M-Pool31-P006-Z024-T18	006	31	024	18	REBAMIPIDE	3.662	349452	SAMPLE
MZ002M-Plate06-Pool31-QuantResults.txt	MZ002M-Pool31-P006-Z024-T24	006	31	024	24	REBAMIPIDE	3.649	327065	SAMPLE
MZ002M-Plate06-Pool32-QuantResults.txt	MZ002M-Pool32-P006-Z021-T00	006	32	021	0	REBAMIPIDE	3.694	538066	SAMPLE
MZ002M-Plate06-Pool32-QuantResults.txt	MZ002M-Pool32-P006-Z021-T01	006	32	021	1	REBAMIPIDE	3.683	372519	SAMPLE
MZ002M-Plate06-Pool32-QuantResults.txt	MZ002M-Pool32-P006-Z021-T02	006	32	021	2	REBAMIPIDE	3.673	285875	SAMPLE
MZ002M-Plate06-Pool32-QuantResults.txt	MZ002M-Pool32-P006-Z021-T04	006	32	021	4	REBAMIPIDE	3.67	530872	SAMPLE
MZ002M-Plate06-Pool32-QuantResults.txt	MZ002M-Pool32-P006-Z021-T06	006	32	021	6	REBAMIPIDE	3.67	474484	SAMPLE
MZ002M-Plate06-Pool32-QuantResults.txt	MZ002M-Pool32-P006-Z021-T08	006	32	021	8	REBAMIPIDE	3.662	504546	SAMPLE
MZ002M-Plate06-Pool32-QuantResults.txt	MZ002M-Pool32-P006-Z021-T12	006	32	021	12	REBAMIPIDE	3.661	374343	SAMPLE
MZ002M-Plate06-Pool32-QuantResults.txt	MZ002M-Pool32-P006-Z021-T18	006	32	021	18	REBAMIPIDE	3.663	377405	SAMPLE
MZ002M-Plate06-Pool32-QuantResults.txt	MZ002M-Pool32-P006-Z021-T24	006	32	021	24	REBAMIPIDE	3.66	452065	SAMPLE
MZ002M-Plate06-Pool32-QuantResults.txt	MZ002M-Pool32-P006-Z022-T00	006	32	022	0	REBAMIPIDE	3.694	731235	SAMPLE
MZ002M-Plate06-Pool32-QuantResults.txt	MZ002M-Pool32-P006-Z022-T01	006	32	022	1	REBAMIPIDE	3.681	312881	SAMPLE
MZ002M-Plate06-Pool32-QuantResults.txt	MZ002M-Pool32-P006-Z022-T02	006	32	022	2	REBAMIPIDE	3.672	464031	SAMPLE
MZ002M-Plate06-Pool32-QuantResults.txt	MZ002M-Pool32-P006-Z022-T04	006	32	022	4	REBAMIPIDE	3.672	432821	SAMPLE
MZ002M-Plate06-Pool32-QuantResults.txt	MZ002M-Pool32-P006-Z022-T06	006	32	022	6	REBAMIPIDE	3.662	516448	SAMPLE
MZ002M-Plate06-Pool32-QuantResults.txt	MZ002M-Pool32-P006-Z022-T08	006	32	022	8	REBAMIPIDE	3.662	366521	SAMPLE
MZ002M-Plate06-Pool32-QuantResults.txt	MZ002M-Pool32-P006-Z022-T12	006	32	022	12	REBAMIPIDE	3.659	355464	SAMPLE
MZ002M-Plate06-Pool32-QuantResults.txt	MZ002M-Pool32-P006-Z022-T18	006	32	022	18	REBAMIPIDE	3.66	430178	SAMPLE
MZ002M-Plate06-Pool32-QuantResults.txt	MZ002M-Pool32-P006-Z022-T24	006	32	022	24	REBAMIPIDE	3.661	477799	SAMPLE
MZ002M-Plate06-Pool32-QuantResults.txt	MZ002M-Pool32-P006-Z023-T00	006	32	023	0	REBAMIPIDE	3.683	766025	SAMPLE
MZ002M-Plate06-Pool32-QuantResults.txt	MZ002M-Pool32-P006-Z023-T01	006	32	023	1	REBAMIPIDE	3.671	454463	SAMPLE
MZ002M-Plate06-Pool32-QuantResults.txt	MZ002M-Pool32-P006-Z023-T02	006	32	023	2	REBAMIPIDE	3.673	490640	SAMPLE
MZ002M-Plate06-Pool32-QuantResults.txt	MZ002M-Pool32-P006-Z023-T04	006	32	023	4	REBAMIPIDE	3.67	531107	SAMPLE
MZ002M-Plate06-Pool32-QuantResults.txt	MZ002M-Pool32-P006-Z023-T06	006	32	023	6	REBAMIPIDE	3.672	406715	SAMPLE
MZ002M-Plate06-Pool32-QuantResults.txt	MZ002M-Pool32-P006-Z023-T08	006	32	023	8	REBAMIPIDE	3.659	333740	SAMPLE
MZ002M-Plate06-Pool32-QuantResults.txt	MZ002M-Pool32-P006-Z023-T12	006	32	023	12	REBAMIPIDE	3.659	403708	SAMPLE
MZ002M-Plate06-Pool32-QuantResults.txt	MZ002M-Pool32-P006-Z023-T18	006	32	023	18	REBAMIPIDE	3.661	389715	SAMPLE
MZ002M-Plate06-Pool32-QuantResults.txt	MZ002M-Pool32-P006-Z023-T24	006	32	023	24	REBAMIPIDE	3.661	505355	SAMPLE
MZ002M-Plate06-Pool32-QuantResults.txt	MZ002M-Pool32-P006-Z024-T00	006	32	024	0	REBAMIPIDE	3.681	729707	SAMPLE
MZ002M-Plate06-Pool32-QuantResults.txt	MZ002M-Pool32-P006-Z024-T01	006	32	024	1	REBAMIPIDE	3.672	325303	SAMPLE
MZ002M-Plate06-Pool32-QuantResults.txt	MZ002M-Pool32-P006-Z024-T02	006	32	024	2	REBAMIPIDE	3.673	427643	SAMPLE
MZ002M-Plate06-Pool32-QuantResults.txt	MZ002M-Pool32-P006-Z024-T04	006	32	024	4	REBAMIPIDE	3.671	506271	SAMPLE
MZ002M-Plate06-Pool32-QuantResults.txt	MZ002M-Pool32-P006-Z024-T06	006	32	024	6	REBAMIPIDE	3.67	430339	SAMPLE
MZ002M-Plate06-Pool32-QuantResults.txt	MZ002M-Pool32-P006-Z024-T08	006	32	024	8	REBAMIPIDE	3.66	332379	SAMPLE
MZ002M-Plate06-Pool32-QuantResults.txt	MZ002M-Pool32-P006-Z024-T12	006	32	024	12	REBAMIPIDE	3.659	354479	SAMPLE
MZ002M-Plate06-Pool32-QuantResults.txt	MZ002M-Pool32-P006-Z024-T18	006	32	024	18	REBAMIPIDE	3.652	353117	SAMPLE
MZ002M-Plate06-Pool32-QuantResults.txt	MZ002M-Pool32-P006-Z024-T24	006	32	024	24	REBAMIPIDE	3.66	326238	SAMPLE
MZ002M-Plate06-Pool44-QuantResults.txt	MZ002M-Pool44-P006-Z021-T00	006	44	021	0	REBAMIPIDE	3.694	391491	SAMPLE
MZ002M-Plate06-Pool44-QuantResults.txt	MZ002M-Pool44-P006-Z022-T00	006	44	022	0	REBAMIPIDE	3.681	443434	SAMPLE
MZ002M-Plate06-Pool44-QuantResults.txt	MZ002M-Pool44-P006-Z023-T00	006	44	023	0	REBAMIPIDE	3.681	359691	SAMPLE
MZ002M-Plate06-Pool44-QuantResults.txt	MZ002M-Pool44-P006-Z024-T00	006	44	024	0	REBAMIPIDE	3.673	279266	SAMPLE
MZ002M-Plate06-Pool44-QuantResults.txt	MZ002M-Pool44-P006-Z021-T01	006	44	021	1	REBAMIPIDE	3.672	186832	SAMPLE
MZ002M-Plate06-Pool44-QuantResults.txt	MZ002M-Pool44-P006-Z022-T01	006	44	022	1	REBAMIPIDE	3.671	222611	SAMPLE
MZ002M-Plate06-Pool44-QuantResults.txt	MZ002M-Pool44-P006-Z023-T01	006	44	023	1	REBAMIPIDE	3.672	185972	SAMPLE
MZ002M-Plate06-Pool44-QuantResults.txt	MZ002M-Pool44-P006-Z024-T01	006	44	024	1	REBAMIPIDE	3.673	169439	SAMPLE
MZ002M-Plate06-Pool44-QuantResults.txt	MZ002M-Pool44-P006-Z021-T02	006	44	021	2	REBAMIPIDE	3.672	223887	SAMPLE
MZ002M-Plate06-Pool44-QuantResults.txt	MZ002M-Pool44-P006-Z022-T02	006	44	022	2	REBAMIPIDE	3.671	307309	SAMPLE
MZ002M-Plate06-Pool44-QuantResults.txt	MZ002M-Pool44-P006-Z023-T02	006	44	023	2	REBAMIPIDE	3.673	250639	SAMPLE
MZ002M-Plate06-Pool44-QuantResults.txt	MZ002M-Pool44-P006-Z024-T02	006	44	024	2	REBAMIPIDE	3.673	229124	SAMPLE
MZ002M-Plate06-Pool44-QuantResults.txt	MZ002M-Pool44-P006-Z021-T04	006	44	021	4	REBAMIPIDE	3.669	267213	SAMPLE
MZ002M-Plate06-Pool44-QuantResults.txt	MZ002M-Pool44-P006-Z022-T04	006	44	022	4	REBAMIPIDE	3.67	330369	SAMPLE
MZ002M-Plate06-Pool44-QuantResults.txt	MZ002M-Pool44-P006-Z023-T04	006	44	023	4	REBAMIPIDE	3.671	292402	SAMPLE
MZ002M-Plate06-Pool44-QuantResults.txt	MZ002M-Pool44-P006-Z024-T04	006	44	024	4	REBAMIPIDE	3.662	268517	SAMPLE
MZ002M-Plate06-Pool44-QuantResults.txt	MZ002M-Pool44-P006-Z021-T06	006	44	021	6	REBAMIPIDE	3.673	297043	SAMPLE
MZ002M-Plate06-Pool44-QuantResults.txt	MZ002M-Pool44-P006-Z022-T06	006	44	022	6	REBAMIPIDE	3.662	279109	SAMPLE
MZ002M-Plate06-Pool44-QuantResults.txt	MZ002M-Pool44-P006-Z023-T06	006	44	023	6	REBAMIPIDE	3.66	244658	SAMPLE
MZ002M-Plate06-Pool44-QuantResults.txt	MZ002M-Pool44-P006-Z024-T06	006	44	024	6	REBAMIPIDE	3.658	250209	SAMPLE
MZ002M-Plate06-Pool44-QuantResults.txt	MZ002M-Pool44-P006-Z021-T08	006	44	021	8	REBAMIPIDE	3.659	182753	SAMPLE
MZ002M-Plate06-Pool44-QuantResults.txt	MZ002M-Pool44-P006-Z022-T08	006	44	022	8	REBAMIPIDE	3.659	181084	SAMPLE
MZ002M-Plate06-Pool44-QuantResults.txt	MZ002M-Pool44-P006-Z023-T08	006	44	023	8	REBAMIPIDE	3.661	177729	SAMPLE
MZ002M-Plate06-Pool44-QuantResults.txt	MZ002M-Pool44-P006-Z024-T08	006	44	024	8	REBAMIPIDE	3.661	170747	SAMPLE
MZ002M-Plate06-Pool44-QuantResults.txt	MZ002M-Pool44-P006-Z021-T12	006	44	021	12	REBAMIPIDE	3.661	201877	SAMPLE
MZ002M-Plate06-Pool44-QuantResults.txt	MZ002M-Pool44-P006-Z022-T12	006	44	022	12	REBAMIPIDE	3.661	207634	SAMPLE
MZ002M-Plate06-Pool44-QuantResults.txt	MZ002M-Pool44-P006-Z023-T12	006	44	023	12	REBAMIPIDE	3.659	198371	SAMPLE
MZ002M-Plate06-Pool44-QuantResults.txt	MZ002M-Pool44-P006-Z024-T12	006	44	024	12	REBAMIPIDE	3.663	199213	SAMPLE
MZ002M-Plate06-Pool44-QuantResults.txt	MZ002M-Pool44-P006-Z021-T18	006	44	021	18	REBAMIPIDE	3.661	223416	SAMPLE
MZ002M-Plate06-Pool44-QuantResults.txt	MZ002M-Pool44-P006-Z022-T18	006	44	022	18	REBAMIPIDE	3.661	225692	SAMPLE
MZ002M-Plate06-Pool44-QuantResults.txt	MZ002M-Pool44-P006-Z023-T18	006	44	023	18	REBAMIPIDE	3.659	215987	SAMPLE
MZ002M-Plate06-Pool44-QuantResults.txt	MZ002M-Pool44-P006-Z024-T18	006	44	024	18	REBAMIPIDE	3.66	233343	SAMPLE
MZ002M-Plate06-Pool44-QuantResults.txt	MZ002M-Pool44-P006-Z021-T24	006	44	021	24	REBAMIPIDE	3.66	256334	SAMPLE
MZ002M-Plate06-Pool44-QuantResults.txt	MZ002M-Pool44-P006-Z022-T24	006	44	022	24	REBAMIPIDE	3.657	297708	SAMPLE
MZ002M-Plate06-Pool44-QuantResults.txt	MZ002M-Pool44-P006-Z023-T24	006	44	023	24	REBAMIPIDE	3.66	198715	SAMPLE
MZ002M-Plate06-Pool44-QuantResults.txt	MZ002M-Pool44-P006-Z024-T24	006	44	024	24	REBAMIPIDE	3.661	177654	SAMPLE
MZ002M-Plate06-Pool51-QuantResults.txt	MZ002M-Pool51-P006-Z021-T00	006	51	021	0	REBAMIPIDE	3.792	551905	SAMPLE
MZ002M-Plate06-Pool51-QuantResults.txt	MZ002M-Pool51-P006-Z022-T00	006	51	022	0	REBAMIPIDE	3.693	611498	SAMPLE
MZ002M-Plate06-Pool51-QuantResults.txt	MZ002M-Pool51-P006-Z023-T00	006	51	023	0	REBAMIPIDE	3.693	562294	SAMPLE
MZ002M-Plate06-Pool51-QuantResults.txt	MZ002M-Pool51-P006-Z024-T00	006	51	024	0	REBAMIPIDE	3.684	381000	SAMPLE
MZ002M-Plate06-Pool51-QuantResults.txt	MZ002M-Pool51-P006-Z021-T01	006	51	021	1	REBAMIPIDE	3.681	288219	SAMPLE
MZ002M-Plate06-Pool51-QuantResults.txt	MZ002M-Pool51-P006-Z022-T01	006	51	022	1	REBAMIPIDE	3.681	219404	SAMPLE
MZ002M-Plate06-Pool51-QuantResults.txt	MZ002M-Pool51-P006-Z023-T01	006	51	023	1	REBAMIPIDE	3.681	276590	SAMPLE
MZ002M-Plate06-Pool51-QuantResults.txt	MZ002M-Pool51-P006-Z024-T01	006	51	024	1	REBAMIPIDE	3.682	221191	SAMPLE
MZ002M-Plate06-Pool51-QuantResults.txt	MZ002M-Pool51-P006-Z021-T02	006	51	021	2	REBAMIPIDE	3.683	309040	SAMPLE
MZ002M-Plate06-Pool51-QuantResults.txt	MZ002M-Pool51-P006-Z022-T02	006	51	022	2	REBAMIPIDE	3.674	360283	SAMPLE
MZ002M-Plate06-Pool51-QuantResults.txt	MZ002M-Pool51-P006-Z023-T02	006	51	023	2	REBAMIPIDE	3.683	371763	SAMPLE
MZ002M-Plate06-Pool51-QuantResults.txt	MZ002M-Pool51-P006-Z024-T02	006	51	024	2	REBAMIPIDE	3.683	387894	SAMPLE
MZ002M-Plate06-Pool51-QuantResults.txt	MZ002M-Pool51-P006-Z021-T04	006	51	021	4	REBAMIPIDE	3.682	333282	SAMPLE
MZ002M-Plate06-Pool51-QuantResults.txt	MZ002M-Pool51-P006-Z022-T04	006	51	022	4	REBAMIPIDE	3.673	385975	SAMPLE
MZ002M-Plate06-Pool51-QuantResults.txt	MZ002M-Pool51-P006-Z023-T04	006	51	023	4	REBAMIPIDE	3.672	400711	SAMPLE
MZ002M-Plate06-Pool51-QuantResults.txt	MZ002M-Pool51-P006-Z024-T04	006	51	024	4	REBAMIPIDE	3.671	380894	SAMPLE
MZ002M-Plate06-Pool51-QuantResults.txt	MZ002M-Pool51-P006-Z021-T06	006	51	021	6	REBAMIPIDE	3.672	395396	SAMPLE
MZ002M-Plate06-Pool51-QuantResults.txt	MZ002M-Pool51-P006-Z022-T06	006	51	022	6	REBAMIPIDE	3.683	370036	SAMPLE
MZ002M-Plate06-Pool51-QuantResults.txt	MZ002M-Pool51-P006-Z023-T06	006	51	023	6	REBAMIPIDE	3.672	353743	SAMPLE
MZ002M-Plate06-Pool51-QuantResults.txt	MZ002M-Pool51-P006-Z024-T06	006	51	024	6	REBAMIPIDE	3.672	367105	SAMPLE
MZ002M-Plate06-Pool51-QuantResults.txt	MZ002M-Pool51-P006-Z021-T08	006	51	021	8	REBAMIPIDE	3.67	238265	SAMPLE
MZ002M-Plate06-Pool51-QuantResults.txt	MZ002M-Pool51-P006-Z022-T08	006	51	022	8	REBAMIPIDE	3.672	230158	SAMPLE
MZ002M-Plate06-Pool51-QuantResults.txt	MZ002M-Pool51-P006-Z023-T08	006	51	023	8	REBAMIPIDE	3.673	264474	SAMPLE
MZ002M-Plate06-Pool51-QuantResults.txt	MZ002M-Pool51-P006-Z024-T08	006	51	024	8	REBAMIPIDE	3.673	281290	SAMPLE
MZ002M-Plate06-Pool51-QuantResults.txt	MZ002M-Pool51-P006-Z021-T12	006	51	021	12	REBAMIPIDE	3.669	293807	SAMPLE
MZ002M-Plate06-Pool51-QuantResults.txt	MZ002M-Pool51-P006-Z022-T12	006	51	022	12	REBAMIPIDE	3.672	296939	SAMPLE
MZ002M-Plate06-Pool51-QuantResults.txt	MZ002M-Pool51-P006-Z023-T12	006	51	023	12	REBAMIPIDE	3.67	291066	SAMPLE
MZ002M-Plate06-Pool51-QuantResults.txt	MZ002M-Pool51-P006-Z024-T12	006	51	024	12	REBAMIPIDE	3.67	280401	SAMPLE
MZ002M-Plate06-Pool51-QuantResults.txt	MZ002M-Pool51-P006-Z021-T18	006	51	021	18	REBAMIPIDE	3.671	310598	SAMPLE
MZ002M-Plate06-Pool51-QuantResults.txt	MZ002M-Pool51-P006-Z022-T18	006	51	022	18	REBAMIPIDE	3.671	299993	SAMPLE
MZ002M-Plate06-Pool51-QuantResults.txt	MZ002M-Pool51-P006-Z023-T18	006	51	023	18	REBAMIPIDE	3.662	308739	SAMPLE
MZ002M-Plate06-Pool51-QuantResults.txt	MZ002M-Pool51-P006-Z024-T18	006	51	024	18	REBAMIPIDE	3.65	399471	SAMPLE
MZ002M-Plate06-Pool51-QuantResults.txt	MZ002M-Pool51-P006-Z021-T24	006	51	021	24	REBAMIPIDE	3.651	330975	SAMPLE
MZ002M-Plate06-Pool51-QuantResults.txt	MZ002M-Pool51-P006-Z022-T24	006	51	022	24	REBAMIPIDE	3.649	360461	SAMPLE
MZ002M-Plate06-Pool51-QuantResults.txt	MZ002M-Pool51-P006-Z023-T24	006	51	023	24	REBAMIPIDE	3.649	276614	SAMPLE
MZ002M-Plate06-Pool51-QuantResults.txt	MZ002M-Pool51-P006-Z024-T24	006	51	024	24	REBAMIPIDE	3.651	275773	SAMPLE
MZ002M-Plate07-Pool31-QuantResults.txt	MZ002M-Pool31-P007-Z025-T00	007	31	025	0	REBAMIPIDE	3.651	699866	SAMPLE
MZ002M-Plate07-Pool31-QuantResults.txt	MZ002M-Pool31-P007-Z025-T01	007	31	025	1	REBAMIPIDE	3.65	310972	SAMPLE
MZ002M-Plate07-Pool31-QuantResults.txt	MZ002M-Pool31-P007-Z025-T02	007	31	025	2	REBAMIPIDE	3.649	418172	SAMPLE
MZ002M-Plate07-Pool31-QuantResults.txt	MZ002M-Pool31-P007-Z025-T04	007	31	025	4	REBAMIPIDE	3.649	288040	SAMPLE
MZ002M-Plate07-Pool31-QuantResults.txt	MZ002M-Pool31-P007-Z025-T06	007	31	025	6	REBAMIPIDE	3.639	325319	SAMPLE
MZ002M-Plate07-Pool31-QuantResults.txt	MZ002M-Pool31-P007-Z025-T08	007	31	025	8	REBAMIPIDE	3.648	270652	SAMPLE
MZ002M-Plate07-Pool31-QuantResults.txt	MZ002M-Pool31-P007-Z025-T12	007	31	025	12	REBAMIPIDE	3.65	274100	SAMPLE
MZ002M-Plate07-Pool31-QuantResults.txt	MZ002M-Pool31-P007-Z025-T18	007	31	025	18	REBAMIPIDE	3.648	358969	SAMPLE
MZ002M-Plate07-Pool31-QuantResults.txt	MZ002M-Pool31-P007-Z025-T24	007	31	025	24	REBAMIPIDE	3.649	278283	SAMPLE
MZ002M-Plate07-Pool31-QuantResults.txt	MZ002M-Pool31-P007-Z026-T00	007	31	026	0	REBAMIPIDE	3.647	551343	SAMPLE
MZ002M-Plate07-Pool31-QuantResults.txt	MZ002M-Pool31-P007-Z026-T01	007	31	026	1	REBAMIPIDE	3.65	330849	SAMPLE
MZ002M-Plate07-Pool31-QuantResults.txt	MZ002M-Pool31-P007-Z026-T02	007	31	026	2	REBAMIPIDE	3.649	324164	SAMPLE
MZ002M-Plate07-Pool31-QuantResults.txt	MZ002M-Pool31-P007-Z026-T04	007	31	026	4	REBAMIPIDE	3.649	307937	SAMPLE
MZ002M-Plate07-Pool31-QuantResults.txt	MZ002M-Pool31-P007-Z026-T06	007	31	026	6	REBAMIPIDE	3.651	308188	SAMPLE
MZ002M-Plate07-Pool31-QuantResults.txt	MZ002M-Pool31-P007-Z026-T08	007	31	026	8	REBAMIPIDE	3.638	286567	SAMPLE
MZ002M-Plate07-Pool31-QuantResults.txt	MZ002M-Pool31-P007-Z026-T12	007	31	026	12	REBAMIPIDE	3.65	315273	SAMPLE
MZ002M-Plate07-Pool31-QuantResults.txt	MZ002M-Pool31-P007-Z026-T18	007	31	026	18	REBAMIPIDE	3.637	376563	SAMPLE
MZ002M-Plate07-Pool31-QuantResults.txt	MZ002M-Pool31-P007-Z027-T00	007	31	027	0	REBAMIPIDE	3.646	578323	SAMPLE
MZ002M-Plate07-Pool31-QuantResults.txt	MZ002M-Pool31-P007-Z027-T01	007	31	027	1	REBAMIPIDE	3.649	405641	SAMPLE
MZ002M-Plate07-Pool31-QuantResults.txt	MZ002M-Pool31-P007-Z027-T02	007	31	027	2	REBAMIPIDE	3.649	364706	SAMPLE
MZ002M-Plate07-Pool31-QuantResults.txt	MZ002M-Pool31-P007-Z027-T04	007	31	027	4	REBAMIPIDE	3.649	329798	SAMPLE
MZ002M-Plate07-Pool31-QuantResults.txt	MZ002M-Pool31-P007-Z027-T06	007	31	027	6	REBAMIPIDE	3.651	295675	SAMPLE
MZ002M-Plate07-Pool31-QuantResults.txt	MZ002M-Pool31-P007-Z027-T08	007	31	027	8	REBAMIPIDE	3.639	310177	SAMPLE
MZ002M-Plate07-Pool31-QuantResults.txt	MZ002M-Pool31-P007-Z027-T12	007	31	027	12	REBAMIPIDE	3.649	342975	SAMPLE
MZ002M-Plate07-Pool31-QuantResults.txt	MZ002M-Pool31-P007-Z028-T00	007	31	028	0	REBAMIPIDE	3.65	503978	SAMPLE
MZ002M-Plate07-Pool31-QuantResults.txt	MZ002M-Pool31-P007-Z028-T01	007	31	028	1	REBAMIPIDE	3.65	310001	SAMPLE
MZ002M-Plate07-Pool31-QuantResults.txt	MZ002M-Pool31-P007-Z028-T02	007	31	028	2	REBAMIPIDE	3.649	322563	SAMPLE
MZ002M-Plate07-Pool31-QuantResults.txt	MZ002M-Pool31-P007-Z028-T04	007	31	028	4	REBAMIPIDE	3.647	291968	SAMPLE
MZ002M-Plate07-Pool31-QuantResults.txt	MZ002M-Pool31-P007-Z028-T06	007	31	028	6	REBAMIPIDE	3.647	282322	SAMPLE
MZ002M-Plate07-Pool31-QuantResults.txt	MZ002M-Pool31-P007-Z028-T08	007	31	028	8	REBAMIPIDE	3.638	226346	SAMPLE
MZ002M-Plate07-Pool31-QuantResults.txt	MZ002M-Pool31-P007-Z028-T12	007	31	028	12	REBAMIPIDE	3.65	324127	SAMPLE
MZ002M-Plate07-Pool31-QuantResults.txt	MZ002M-Pool31-P007-Z028-T18	007	31	028	18	REBAMIPIDE	3.643	275790	SAMPLE
MZ002M-Plate07-Pool31-QuantResults.txt	MZ002M-Pool31-P007-Z028-T24	007	31	028	24	REBAMIPIDE	3.771	325450	SAMPLE
MZ002M-Plate07-Pool32-QuantResults.txt	MZ002M-Pool32-P007-Z025-T00	007	32	025	0	REBAMIPIDE	3.661	657667	SAMPLE
MZ002M-Plate07-Pool32-QuantResults.txt	MZ002M-Pool32-P007-Z025-T01	007	32	025	1	REBAMIPIDE	3.661	382703	SAMPLE
MZ002M-Plate07-Pool32-QuantResults.txt	MZ002M-Pool32-P007-Z025-T02	007	32	025	2	REBAMIPIDE	3.66	529483	SAMPLE
MZ002M-Plate07-Pool32-QuantResults.txt	MZ002M-Pool32-P007-Z025-T04	007	32	025	4	REBAMIPIDE	3.659	365698	SAMPLE
MZ002M-Plate07-Pool32-QuantResults.txt	MZ002M-Pool32-P007-Z025-T06	007	32	025	6	REBAMIPIDE	3.661	355189	SAMPLE
MZ002M-Plate07-Pool32-QuantResults.txt	MZ002M-Pool32-P007-Z025-T08	007	32	025	8	REBAMIPIDE	3.66	332366	SAMPLE
MZ002M-Plate07-Pool32-QuantResults.txt	MZ002M-Pool32-P007-Z025-T12	007	32	025	12	REBAMIPIDE	3.659	334755	SAMPLE
MZ002M-Plate07-Pool32-QuantResults.txt	MZ002M-Pool32-P007-Z025-T18	007	32	025	18	REBAMIPIDE	3.652	368257	SAMPLE
MZ002M-Plate07-Pool32-QuantResults.txt	MZ002M-Pool32-P007-Z025-T24	007	32	025	24	REBAMIPIDE	3.659	301121	SAMPLE
MZ002M-Plate07-Pool32-QuantResults.txt	MZ002M-Pool32-P007-Z026-T00	007	32	026	0	REBAMIPIDE	3.662	589951	SAMPLE
MZ002M-Plate07-Pool32-QuantResults.txt	MZ002M-Pool32-P007-Z026-T01	007	32	026	1	REBAMIPIDE	3.661	358082	SAMPLE
MZ002M-Plate07-Pool32-QuantResults.txt	MZ002M-Pool32-P007-Z026-T02	007	32	026	2	REBAMIPIDE	3.663	381628	SAMPLE
MZ002M-Plate07-Pool32-QuantResults.txt	MZ002M-Pool32-P007-Z026-T04	007	32	026	4	REBAMIPIDE	3.662	328686	SAMPLE
MZ002M-Plate07-Pool32-QuantResults.txt	MZ002M-Pool32-P007-Z026-T06	007	32	026	6	REBAMIPIDE	3.661	332810	SAMPLE
MZ002M-Plate07-Pool32-QuantResults.txt	MZ002M-Pool32-P007-Z026-T08	007	32	026	8	REBAMIPIDE	3.649	342686	SAMPLE
MZ002M-Plate07-Pool32-QuantResults.txt	MZ002M-Pool32-P007-Z026-T12	007	32	026	12	REBAMIPIDE	3.661	346585	SAMPLE
MZ002M-Plate07-Pool32-QuantResults.txt	MZ002M-Pool32-P007-Z026-T18	007	32	026	18	REBAMIPIDE	3.65	390189	SAMPLE
MZ002M-Plate07-Pool32-QuantResults.txt	MZ002M-Pool32-P007-Z027-T00	007	32	027	0	REBAMIPIDE	3.659	661798	SAMPLE
MZ002M-Plate07-Pool32-QuantResults.txt	MZ002M-Pool32-P007-Z027-T01	007	32	027	1	REBAMIPIDE	3.659	441214	SAMPLE
MZ002M-Plate07-Pool32-QuantResults.txt	MZ002M-Pool32-P007-Z027-T02	007	32	027	2	REBAMIPIDE	3.657	421503	SAMPLE
MZ002M-Plate07-Pool32-QuantResults.txt	MZ002M-Pool32-P007-Z027-T04	007	32	027	4	REBAMIPIDE	3.661	382265	SAMPLE
MZ002M-Plate07-Pool32-QuantResults.txt	MZ002M-Pool32-P007-Z027-T06	007	32	027	6	REBAMIPIDE	3.66	339590	SAMPLE
MZ002M-Plate07-Pool32-QuantResults.txt	MZ002M-Pool32-P007-Z027-T08	007	32	027	8	REBAMIPIDE	3.651	366327	SAMPLE
MZ002M-Plate07-Pool32-QuantResults.txt	MZ002M-Pool32-P007-Z027-T12	007	32	027	12	REBAMIPIDE	3.66	373289	SAMPLE
MZ002M-Plate07-Pool32-QuantResults.txt	MZ002M-Pool32-P007-Z027-T18	007	32	027	18	REBAMIPIDE	3.65	373021	SAMPLE
MZ002M-Plate07-Pool32-QuantResults.txt	MZ002M-Pool32-P007-Z028-T00	007	32	028	0	REBAMIPIDE	3.659	637762	SAMPLE
MZ002M-Plate07-Pool32-QuantResults.txt	MZ002M-Pool32-P007-Z028-T01	007	32	028	1	REBAMIPIDE	3.658	392801	SAMPLE
MZ002M-Plate07-Pool32-QuantResults.txt	MZ002M-Pool32-P007-Z028-T02	007	32	028	2	REBAMIPIDE	3.661	371423	SAMPLE
MZ002M-Plate07-Pool32-QuantResults.txt	MZ002M-Pool32-P007-Z028-T04	007	32	028	4	REBAMIPIDE	3.66	374551	SAMPLE
MZ002M-Plate07-Pool32-QuantResults.txt	MZ002M-Pool32-P007-Z028-T06	007	32	028	6	REBAMIPIDE	3.661	398934	SAMPLE
MZ002M-Plate07-Pool32-QuantResults.txt	MZ002M-Pool32-P007-Z028-T08	007	32	028	8	REBAMIPIDE	3.659	276346	SAMPLE
MZ002M-Plate07-Pool32-QuantResults.txt	MZ002M-Pool32-P007-Z028-T12	007	32	028	12	REBAMIPIDE	3.65	401925	SAMPLE
MZ002M-Plate07-Pool32-QuantResults.txt	MZ002M-Pool32-P007-Z028-T18	007	32	028	18	REBAMIPIDE	3.651	320619	SAMPLE
MZ002M-Plate07-Pool32-QuantResults.txt	MZ002M-Pool32-P007-Z028-T24	007	32	028	24	REBAMIPIDE	3.783	378769	SAMPLE
MZ002M-Plate07-Pool44-QuantResults.txt	MZ002M-Pool44-P007-Z025-T00	007	44	025	0	REBAMIPIDE	3.66	351455	SAMPLE
MZ002M-Plate07-Pool44-QuantResults.txt	MZ002M-Pool44-P007-Z025-T01	007	44	025	1	REBAMIPIDE	3.66	205912	SAMPLE
MZ002M-Plate07-Pool44-QuantResults.txt	MZ002M-Pool44-P007-Z025-T02	007	44	025	2	REBAMIPIDE	3.659	213946	SAMPLE
MZ002M-Plate07-Pool44-QuantResults.txt	MZ002M-Pool44-P007-Z025-T04	007	44	025	4	REBAMIPIDE	3.661	181915	SAMPLE
MZ002M-Plate07-Pool44-QuantResults.txt	MZ002M-Pool44-P007-Z025-T06	007	44	025	6	REBAMIPIDE	3.659	161879	SAMPLE
MZ002M-Plate07-Pool44-QuantResults.txt	MZ002M-Pool44-P007-Z025-T08	007	44	025	8	REBAMIPIDE	3.66	170992	SAMPLE
MZ002M-Plate07-Pool44-QuantResults.txt	MZ002M-Pool44-P007-Z025-T12	007	44	025	12	REBAMIPIDE	3.662	171763	SAMPLE
MZ002M-Plate07-Pool44-QuantResults.txt	MZ002M-Pool44-P007-Z025-T18	007	44	025	18	REBAMIPIDE	3.66	183198	SAMPLE
MZ002M-Plate07-Pool44-QuantResults.txt	MZ002M-Pool44-P007-Z025-T24	007	44	025	24	REBAMIPIDE	3.65	111395	SAMPLE
MZ002M-Plate07-Pool44-QuantResults.txt	MZ002M-Pool44-P007-Z026-T00	007	44	026	0	REBAMIPIDE	3.66	319090	SAMPLE
MZ002M-Plate07-Pool44-QuantResults.txt	MZ002M-Pool44-P007-Z026-T01	007	44	026	1	REBAMIPIDE	3.662	212161	SAMPLE
MZ002M-Plate07-Pool44-QuantResults.txt	MZ002M-Pool44-P007-Z026-T02	007	44	026	2	REBAMIPIDE	3.661	244773	SAMPLE
MZ002M-Plate07-Pool44-QuantResults.txt	MZ002M-Pool44-P007-Z026-T04	007	44	026	4	REBAMIPIDE	3.661	179982	SAMPLE
MZ002M-Plate07-Pool44-QuantResults.txt	MZ002M-Pool44-P007-Z026-T06	007	44	026	6	REBAMIPIDE	3.659	190795	SAMPLE
MZ002M-Plate07-Pool44-QuantResults.txt	MZ002M-Pool44-P007-Z026-T08	007	44	026	8	REBAMIPIDE	3.659	198250	SAMPLE
MZ002M-Plate07-Pool44-QuantResults.txt	MZ002M-Pool44-P007-Z026-T12	007	44	026	12	REBAMIPIDE	3.66	182436	SAMPLE
MZ002M-Plate07-Pool44-QuantResults.txt	MZ002M-Pool44-P007-Z026-T18	007	44	026	18	REBAMIPIDE	3.649	226932	SAMPLE
MZ002M-Plate07-Pool44-QuantResults.txt	MZ002M-Pool44-P007-Z027-T00	007	44	027	0	REBAMIPIDE	3.662	285254	SAMPLE
MZ002M-Plate07-Pool44-QuantResults.txt	MZ002M-Pool44-P007-Z027-T01	007	44	027	1	REBAMIPIDE	3.663	225974	SAMPLE
MZ002M-Plate07-Pool44-QuantResults.txt	MZ002M-Pool44-P007-Z027-T02	007	44	027	2	REBAMIPIDE	3.659	227087	SAMPLE
MZ002M-Plate07-Pool44-QuantResults.txt	MZ002M-Pool44-P007-Z027-T04	007	44	027	4	REBAMIPIDE	3.661	216054	SAMPLE
MZ002M-Plate07-Pool44-QuantResults.txt	MZ002M-Pool44-P007-Z027-T06	007	44	027	6	REBAMIPIDE	3.66	187771	SAMPLE
MZ002M-Plate07-Pool44-QuantResults.txt	MZ002M-Pool44-P007-Z027-T08	007	44	027	8	REBAMIPIDE	3.659	186582	SAMPLE
MZ002M-Plate07-Pool44-QuantResults.txt	MZ002M-Pool44-P007-Z027-T12	007	44	027	12	REBAMIPIDE	3.655	194692	SAMPLE
MZ002M-Plate07-Pool44-QuantResults.txt	MZ002M-Pool44-P007-Z027-T18	007	44	027	18	REBAMIPIDE	3.65	203438	SAMPLE
MZ002M-Plate07-Pool44-QuantResults.txt	MZ002M-Pool44-P007-Z028-T00	007	44	028	0	REBAMIPIDE	3.66	230611	SAMPLE
MZ002M-Plate07-Pool44-QuantResults.txt	MZ002M-Pool44-P007-Z028-T01	007	44	028	1	REBAMIPIDE	3.662	225449	SAMPLE
MZ002M-Plate07-Pool44-QuantResults.txt	MZ002M-Pool44-P007-Z028-T02	007	44	028	2	REBAMIPIDE	3.658	184225	SAMPLE
MZ002M-Plate07-Pool44-QuantResults.txt	MZ002M-Pool44-P007-Z028-T04	007	44	028	4	REBAMIPIDE	3.661	200989	SAMPLE
MZ002M-Plate07-Pool44-QuantResults.txt	MZ002M-Pool44-P007-Z028-T06	007	44	028	6	REBAMIPIDE	3.658	172140	SAMPLE
MZ002M-Plate07-Pool44-QuantResults.txt	MZ002M-Pool44-P007-Z028-T08	007	44	028	8	REBAMIPIDE	3.659	156288	SAMPLE
MZ002M-Plate07-Pool44-QuantResults.txt	MZ002M-Pool44-P007-Z028-T12	007	44	028	12	REBAMIPIDE	3.651	214918	SAMPLE
MZ002M-Plate07-Pool44-QuantResults.txt	MZ002M-Pool44-P007-Z028-T18	007	44	028	18	REBAMIPIDE	3.66	156502	SAMPLE
MZ002M-Plate07-Pool44-QuantResults.txt	MZ002M-Pool44-P007-Z028-T24	007	44	028	24	REBAMIPIDE	3.75	198947	SAMPLE
MZ002M-Plate07-Pool51-QuantResults.txt	MZ002M-Pool51-P007-Z025-T00	007	51	025	0	REBAMIPIDE	3.649	485850	SAMPLE
MZ002M-Plate07-Pool51-QuantResults.txt	MZ002M-Pool51-P007-Z025-T01	007	51	025	1	REBAMIPIDE	3.65	288565	SAMPLE
MZ002M-Plate07-Pool51-QuantResults.txt	MZ002M-Pool51-P007-Z025-T02	007	51	025	2	REBAMIPIDE	3.65	302043	SAMPLE
MZ002M-Plate07-Pool51-QuantResults.txt	MZ002M-Pool51-P007-Z025-T04	007	51	025	4	REBAMIPIDE	3.651	277599	SAMPLE
MZ002M-Plate07-Pool51-QuantResults.txt	MZ002M-Pool51-P007-Z025-T06	007	51	025	6	REBAMIPIDE	3.649	269469	SAMPLE
MZ002M-Plate07-Pool51-QuantResults.txt	MZ002M-Pool51-P007-Z025-T08	007	51	025	8	REBAMIPIDE	3.639	259798	SAMPLE
MZ002M-Plate07-Pool51-QuantResults.txt	MZ002M-Pool51-P007-Z025-T12	007	51	025	12	REBAMIPIDE	3.65	270292	SAMPLE
MZ002M-Plate07-Pool51-QuantResults.txt	MZ002M-Pool51-P007-Z025-T18	007	51	025	18	REBAMIPIDE	3.648	297448	SAMPLE
MZ002M-Plate07-Pool51-QuantResults.txt	MZ002M-Pool51-P007-Z025-T24	007	51	025	24	REBAMIPIDE	3.638	236661	SAMPLE
MZ002M-Plate07-Pool51-QuantResults.txt	MZ002M-Pool51-P007-Z026-T00	007	51	026	0	REBAMIPIDE	3.65	410533	SAMPLE
MZ002M-Plate07-Pool51-QuantResults.txt	MZ002M-Pool51-P007-Z026-T01	007	51	026	1	REBAMIPIDE	3.65	303570	SAMPLE
MZ002M-Plate07-Pool51-QuantResults.txt	MZ002M-Pool51-P007-Z026-T02	007	51	026	2	REBAMIPIDE	3.649	299794	SAMPLE
MZ002M-Plate07-Pool51-QuantResults.txt	MZ002M-Pool51-P007-Z026-T04	007	51	026	4	REBAMIPIDE	3.651	265225	SAMPLE
MZ002M-Plate07-Pool51-QuantResults.txt	MZ002M-Pool51-P007-Z026-T06	007	51	026	6	REBAMIPIDE	3.649	276916	SAMPLE
MZ002M-Plate07-Pool51-QuantResults.txt	MZ002M-Pool51-P007-Z026-T08	007	51	026	8	REBAMIPIDE	3.638	253756	SAMPLE
MZ002M-Plate07-Pool51-QuantResults.txt	MZ002M-Pool51-P007-Z026-T12	007	51	026	12	REBAMIPIDE	3.639	272760	SAMPLE
MZ002M-Plate07-Pool51-QuantResults.txt	MZ002M-Pool51-P007-Z026-T18	007	51	026	18	REBAMIPIDE	3.638	316486	SAMPLE
MZ002M-Plate07-Pool51-QuantResults.txt	MZ002M-Pool51-P007-Z027-T00	007	51	027	0	REBAMIPIDE	3.65	451933	SAMPLE
MZ002M-Plate07-Pool51-QuantResults.txt	MZ002M-Pool51-P007-Z027-T01	007	51	027	1	REBAMIPIDE	3.647	338027	SAMPLE
MZ002M-Plate07-Pool51-QuantResults.txt	MZ002M-Pool51-P007-Z027-T02	007	51	027	2	REBAMIPIDE	3.647	335471	SAMPLE
MZ002M-Plate07-Pool51-QuantResults.txt	MZ002M-Pool51-P007-Z027-T04	007	51	027	4	REBAMIPIDE	3.648	322372	SAMPLE
MZ002M-Plate07-Pool51-QuantResults.txt	MZ002M-Pool51-P007-Z027-T06	007	51	027	6	REBAMIPIDE	3.649	301416	SAMPLE
MZ002M-Plate07-Pool51-QuantResults.txt	MZ002M-Pool51-P007-Z027-T08	007	51	027	8	REBAMIPIDE	3.647	289891	SAMPLE
MZ002M-Plate07-Pool51-QuantResults.txt	MZ002M-Pool51-P007-Z027-T12	007	51	027	12	REBAMIPIDE	3.649	287054	SAMPLE
MZ002M-Plate07-Pool51-QuantResults.txt	MZ002M-Pool51-P007-Z027-T18	007	51	027	18	REBAMIPIDE	3.639	309146	SAMPLE
MZ002M-Plate07-Pool51-QuantResults.txt	MZ002M-Pool51-P007-Z028-T00	007	51	028	0	REBAMIPIDE	3.649	293070	SAMPLE
MZ002M-Plate07-Pool51-QuantResults.txt	MZ002M-Pool51-P007-Z028-T01	007	51	028	1	REBAMIPIDE	3.649	338783	SAMPLE
MZ002M-Plate07-Pool51-QuantResults.txt	MZ002M-Pool51-P007-Z028-T02	007	51	028	2	REBAMIPIDE	3.65	260332	SAMPLE
MZ002M-Plate07-Pool51-QuantResults.txt	MZ002M-Pool51-P007-Z028-T04	007	51	028	4	REBAMIPIDE	3.65	275498	SAMPLE
MZ002M-Plate07-Pool51-QuantResults.txt	MZ002M-Pool51-P007-Z028-T06	007	51	028	6	REBAMIPIDE	3.64	239907	SAMPLE
MZ002M-Plate07-Pool51-QuantResults.txt	MZ002M-Pool51-P007-Z028-T08	007	51	028	8	REBAMIPIDE	3.637	244519	SAMPLE
MZ002M-Plate07-Pool51-QuantResults.txt	MZ002M-Pool51-P007-Z028-T12	007	51	028	12	REBAMIPIDE	3.643	305696	SAMPLE
MZ002M-Plate07-Pool51-QuantResults.txt	MZ002M-Pool51-P007-Z028-T18	007	51	028	18	REBAMIPIDE	3.648	252101	SAMPLE
MZ002M-Plate07-Pool51-QuantResults.txt	MZ002M-Pool51-P007-Z028-T24	007	51	028	24	REBAMIPIDE	3.715	263088	SAMPLE
MZ002M-Plate08-Pool31-QuantResults.txt	MZ002M-Pool31-P008-Z029-T00	008	31	029	0	REBAMIPIDE	3.712	575721	SAMPLE
MZ002M-Plate08-Pool31-QuantResults.txt	MZ002M-Pool31-P008-Z029-T01	008	31	029	1	REBAMIPIDE	3.647	335475	SAMPLE
MZ002M-Plate08-Pool31-QuantResults.txt	MZ002M-Pool31-P008-Z029-T02	008	31	029	2	REBAMIPIDE	3.647	290043	SAMPLE
MZ002M-Plate08-Pool31-QuantResults.txt	MZ002M-Pool31-P008-Z029-T06	008	31	029	6	REBAMIPIDE	3.644	322004	SAMPLE
MZ002M-Plate08-Pool31-QuantResults.txt	MZ002M-Pool31-P008-Z029-T08	008	31	029	8	REBAMIPIDE	3.647	259476	SAMPLE
MZ002M-Plate08-Pool31-QuantResults.txt	MZ002M-Pool31-P008-Z029-T18	008	31	029	18	REBAMIPIDE	3.646	266809	SAMPLE
MZ002M-Plate08-Pool31-QuantResults.txt	MZ002M-Pool31-P008-Z029-T24	008	31	029	24	REBAMIPIDE	3.635	282499	SAMPLE
MZ002M-Plate08-Pool31-QuantResults.txt	MZ002M-Pool31-P008-Z030-T00	008	31	030	0	REBAMIPIDE	3.655	415116	SAMPLE
MZ002M-Plate08-Pool31-QuantResults.txt	MZ002M-Pool31-P008-Z030-T01	008	31	030	1	REBAMIPIDE	3.646	329408	SAMPLE
MZ002M-Plate08-Pool31-QuantResults.txt	MZ002M-Pool31-P008-Z030-T02	008	31	030	2	REBAMIPIDE	3.655	294861	SAMPLE
MZ002M-Plate08-Pool31-QuantResults.txt	MZ002M-Pool31-P008-Z030-T06	008	31	030	6	REBAMIPIDE	3.645	295704	SAMPLE
MZ002M-Plate08-Pool31-QuantResults.txt	MZ002M-Pool31-P008-Z030-T08	008	31	030	8	REBAMIPIDE	3.657	271253	SAMPLE
MZ002M-Plate08-Pool31-QuantResults.txt	MZ002M-Pool31-P008-Z030-T18	008	31	030	18	REBAMIPIDE	3.645	391009	SAMPLE
MZ002M-Plate08-Pool31-QuantResults.txt	MZ002M-Pool31-P008-Z030-T24	008	31	030	24	REBAMIPIDE	3.632	131931	SAMPLE
MZ002M-Plate08-Pool31-QuantResults.txt	MZ002M-Pool31-P008-Z031-T00	008	31	903	0	REBAMIPIDE	3.655	510145	CTRL
MZ002M-Plate08-Pool31-QuantResults.txt	MZ002M-Pool31-P008-Z031-T01	008	31	903	1	REBAMIPIDE	3.645	375342	CTRL
MZ002M-Plate08-Pool31-QuantResults.txt	MZ002M-Pool31-P008-Z031-T02	008	31	903	2	REBAMIPIDE	3.646	380404	CTRL
MZ002M-Plate08-Pool31-QuantResults.txt	MZ002M-Pool31-P008-Z031-T06	008	31	903	6	REBAMIPIDE	3.645	485148	CTRL
MZ002M-Plate08-Pool31-QuantResults.txt	MZ002M-Pool31-P008-Z031-T08	008	31	903	8	REBAMIPIDE	3.647	300516	CTRL
MZ002M-Plate08-Pool31-QuantResults.txt	MZ002M-Pool31-P008-Z031-T18	008	31	903	18	REBAMIPIDE	3.636	374492	CTRL
MZ002M-Plate08-Pool31-QuantResults.txt	MZ002M-Pool31-P008-Z031-T24	008	31	903	24	REBAMIPIDE	3.634	194172	CTRL
MZ002M-Plate08-Pool31-QuantResults.txt	MZ002M-Pool31-P008-Z032-T00	008	31	904	0	REBAMIPIDE	3.655	362839	CTRL
MZ002M-Plate08-Pool31-QuantResults.txt	MZ002M-Pool31-P008-Z032-T01	008	31	904	1	REBAMIPIDE	3.648	320815	CTRL
MZ002M-Plate08-Pool31-QuantResults.txt	MZ002M-Pool31-P008-Z032-T02	008	31	904	2	REBAMIPIDE	3.647	425350	CTRL
MZ002M-Plate08-Pool31-QuantResults.txt	MZ002M-Pool31-P008-Z032-T06	008	31	904	6	REBAMIPIDE	3.647	357384	CTRL
MZ002M-Plate08-Pool31-QuantResults.txt	MZ002M-Pool31-P008-Z032-T08	008	31	904	8	REBAMIPIDE	3.655	302247	CTRL
MZ002M-Plate08-Pool31-QuantResults.txt	MZ002M-Pool31-P008-Z032-T18	008	31	904	18	REBAMIPIDE	3.634	305411	CTRL
MZ002M-Plate08-Pool31-QuantResults.txt	MZ002M-Pool31-P008-Z032-T24	008	31	904	24	REBAMIPIDE	3.634	213018	CTRL
MZ002M-Plate08-Pool32-QuantResults.txt	MZ002M-Pool32-P008-Z029-T00	008	32	029	0	REBAMIPIDE	3.714	677485	SAMPLE
MZ002M-Plate08-Pool32-QuantResults.txt	MZ002M-Pool32-P008-Z029-T01	008	32	029	1	REBAMIPIDE	3.655	374302	SAMPLE
MZ002M-Plate08-Pool32-QuantResults.txt	MZ002M-Pool32-P008-Z029-T02	008	32	029	2	REBAMIPIDE	3.658	354489	SAMPLE
MZ002M-Plate08-Pool32-QuantResults.txt	MZ002M-Pool32-P008-Z029-T06	008	32	029	6	REBAMIPIDE	3.656	412776	SAMPLE
MZ002M-Plate08-Pool32-QuantResults.txt	MZ002M-Pool32-P008-Z029-T08	008	32	029	8	REBAMIPIDE	3.658	339744	SAMPLE
MZ002M-Plate08-Pool32-QuantResults.txt	MZ002M-Pool32-P008-Z029-T18	008	32	029	18	REBAMIPIDE	3.658	335124	SAMPLE
MZ002M-Plate08-Pool32-QuantResults.txt	MZ002M-Pool32-P008-Z029-T24	008	32	029	24	REBAMIPIDE	3.647	255570	SAMPLE
MZ002M-Plate08-Pool32-QuantResults.txt	MZ002M-Pool32-P008-Z030-T00	008	32	030	0	REBAMIPIDE	3.667	393076	SAMPLE
MZ002M-Plate08-Pool32-QuantResults.txt	MZ002M-Pool32-P008-Z030-T01	008	32	030	1	REBAMIPIDE	3.657	413115	SAMPLE
MZ002M-Plate08-Pool32-QuantResults.txt	MZ002M-Pool32-P008-Z030-T02	008	32	030	2	REBAMIPIDE	3.655	305642	SAMPLE
MZ002M-Plate08-Pool32-QuantResults.txt	MZ002M-Pool32-P008-Z030-T06	008	32	030	6	REBAMIPIDE	3.656	347670	SAMPLE
MZ002M-Plate08-Pool32-QuantResults.txt	MZ002M-Pool32-P008-Z030-T08	008	32	030	8	REBAMIPIDE	3.667	294726	SAMPLE
MZ002M-Plate08-Pool32-QuantResults.txt	MZ002M-Pool32-P008-Z030-T18	008	32	030	18	REBAMIPIDE	3.657	325197	SAMPLE
MZ002M-Plate08-Pool32-QuantResults.txt	MZ002M-Pool32-P008-Z030-T24	008	32	030	24	REBAMIPIDE	3.647	162987	SAMPLE
MZ002M-Plate08-Pool32-QuantResults.txt	MZ002M-Pool32-P008-Z031-T00	008	32	903	0	REBAMIPIDE	3.657	568371	CTRL
MZ002M-Plate08-Pool32-QuantResults.txt	MZ002M-Pool32-P008-Z031-T01	008	32	903	1	REBAMIPIDE	3.655	455088	CTRL
MZ002M-Plate08-Pool32-QuantResults.txt	MZ002M-Pool32-P008-Z031-T02	008	32	903	2	REBAMIPIDE	3.655	428391	CTRL
MZ002M-Plate08-Pool32-QuantResults.txt	MZ002M-Pool32-P008-Z031-T06	008	32	903	6	REBAMIPIDE	3.658	528332	CTRL
MZ002M-Plate08-Pool32-QuantResults.txt	MZ002M-Pool32-P008-Z031-T08	008	32	903	8	REBAMIPIDE	3.657	387069	CTRL
MZ002M-Plate08-Pool32-QuantResults.txt	MZ002M-Pool32-P008-Z031-T18	008	32	903	18	REBAMIPIDE	3.658	413859	CTRL
MZ002M-Plate08-Pool32-QuantResults.txt	MZ002M-Pool32-P008-Z031-T24	008	32	903	24	REBAMIPIDE	3.645	233433	CTRL
MZ002M-Plate08-Pool32-QuantResults.txt	MZ002M-Pool32-P008-Z032-T00	008	32	904	0	REBAMIPIDE	3.667	470792	CTRL
MZ002M-Plate08-Pool32-QuantResults.txt	MZ002M-Pool32-P008-Z032-T01	008	32	904	1	REBAMIPIDE	3.658	431178	CTRL
MZ002M-Plate08-Pool32-QuantResults.txt	MZ002M-Pool32-P008-Z032-T02	008	32	904	2	REBAMIPIDE	3.648	461610	CTRL
MZ002M-Plate08-Pool32-QuantResults.txt	MZ002M-Pool32-P008-Z032-T06	008	32	904	6	REBAMIPIDE	3.668	435890	CTRL
MZ002M-Plate08-Pool32-QuantResults.txt	MZ002M-Pool32-P008-Z032-T08	008	32	904	8	REBAMIPIDE	3.658	452364	CTRL
MZ002M-Plate08-Pool32-QuantResults.txt	MZ002M-Pool32-P008-Z032-T18	008	32	904	18	REBAMIPIDE	3.645	342042	CTRL
MZ002M-Plate08-Pool32-QuantResults.txt	MZ002M-Pool32-P008-Z032-T24	008	32	904	24	REBAMIPIDE	3.647	225254	CTRL
MZ002M-Plate08-Pool44-QuantResults.txt	MZ002M-Pool44-P008-Z029-T00	008	44	029	0	REBAMIPIDE	3.678	307584	SAMPLE
MZ002M-Plate08-Pool44-QuantResults.txt	MZ002M-Pool44-P008-Z029-T01	008	44	029	1	REBAMIPIDE	3.657	193898	SAMPLE
MZ002M-Plate08-Pool44-QuantResults.txt	MZ002M-Pool44-P008-Z029-T02	008	44	029	2	REBAMIPIDE	3.656	163541	SAMPLE
MZ002M-Plate08-Pool44-QuantResults.txt	MZ002M-Pool44-P008-Z029-T06	008	44	029	6	REBAMIPIDE	3.657	238679	SAMPLE
MZ002M-Plate08-Pool44-QuantResults.txt	MZ002M-Pool44-P008-Z029-T08	008	44	029	8	REBAMIPIDE	3.668	182127	SAMPLE
MZ002M-Plate08-Pool44-QuantResults.txt	MZ002M-Pool44-P008-Z029-T18	008	44	029	18	REBAMIPIDE	3.659	155735	SAMPLE
MZ002M-Plate08-Pool44-QuantResults.txt	MZ002M-Pool44-P008-Z029-T24	008	44	029	24	REBAMIPIDE	3.644	82784	SAMPLE
MZ002M-Plate08-Pool44-QuantResults.txt	MZ002M-Pool44-P008-Z030-T00	008	44	030	0	REBAMIPIDE	3.659	248560	SAMPLE
MZ002M-Plate08-Pool44-QuantResults.txt	MZ002M-Pool44-P008-Z030-T01	008	44	030	1	REBAMIPIDE	3.657	215052	SAMPLE
MZ002M-Plate08-Pool44-QuantResults.txt	MZ002M-Pool44-P008-Z030-T02	008	44	030	2	REBAMIPIDE	3.658	174560	SAMPLE
MZ002M-Plate08-Pool44-QuantResults.txt	MZ002M-Pool44-P008-Z030-T06	008	44	030	6	REBAMIPIDE	3.657	201860	SAMPLE
MZ002M-Plate08-Pool44-QuantResults.txt	MZ002M-Pool44-P008-Z030-T08	008	44	030	8	REBAMIPIDE	3.667	215957	SAMPLE
MZ002M-Plate08-Pool44-QuantResults.txt	MZ002M-Pool44-P008-Z030-T18	008	44	030	18	REBAMIPIDE	3.646	197360	SAMPLE
MZ002M-Plate08-Pool44-QuantResults.txt	MZ002M-Pool44-P008-Z030-T24	008	44	030	24	REBAMIPIDE	3.646	87286	SAMPLE
MZ002M-Plate08-Pool44-QuantResults.txt	MZ002M-Pool44-P008-Z031-T00	008	44	903	0	REBAMIPIDE	3.667	227359	CTRL
MZ002M-Plate08-Pool44-QuantResults.txt	MZ002M-Pool44-P008-Z031-T01	008	44	903	1	REBAMIPIDE	3.657	203243	CTRL
MZ002M-Plate08-Pool44-QuantResults.txt	MZ002M-Pool44-P008-Z031-T02	008	44	903	2	REBAMIPIDE	3.656	221489	CTRL
MZ002M-Plate08-Pool44-QuantResults.txt	MZ002M-Pool44-P008-Z031-T06	008	44	903	6	REBAMIPIDE	3.669	238136	CTRL
MZ002M-Plate08-Pool44-QuantResults.txt	MZ002M-Pool44-P008-Z031-T08	008	44	903	8	REBAMIPIDE	3.658	189644	CTRL
MZ002M-Plate08-Pool44-QuantResults.txt	MZ002M-Pool44-P008-Z031-T18	008	44	903	18	REBAMIPIDE	3.656	207197	CTRL
MZ002M-Plate08-Pool44-QuantResults.txt	MZ002M-Pool44-P008-Z031-T24	008	44	903	24	REBAMIPIDE	3.646	109094	CTRL
MZ002M-Plate08-Pool44-QuantResults.txt	MZ002M-Pool44-P008-Z032-T00	008	44	904	0	REBAMIPIDE	3.657	253053	CTRL
MZ002M-Plate08-Pool44-QuantResults.txt	MZ002M-Pool44-P008-Z032-T01	008	44	904	1	REBAMIPIDE	3.657	240809	CTRL
MZ002M-Plate08-Pool44-QuantResults.txt	MZ002M-Pool44-P008-Z032-T02	008	44	904	2	REBAMIPIDE	3.657	238316	CTRL
MZ002M-Plate08-Pool44-QuantResults.txt	MZ002M-Pool44-P008-Z032-T06	008	44	904	6	REBAMIPIDE	3.669	234730	CTRL
MZ002M-Plate08-Pool44-QuantResults.txt	MZ002M-Pool44-P008-Z032-T08	008	44	904	8	REBAMIPIDE	3.654	205216	CTRL
MZ002M-Plate08-Pool44-QuantResults.txt	MZ002M-Pool44-P008-Z032-T18	008	44	904	18	REBAMIPIDE	3.645	185724	CTRL
MZ002M-Plate08-Pool44-QuantResults.txt	MZ002M-Pool44-P008-Z032-T24	008	44	904	24	REBAMIPIDE	3.646	116855	CTRL
MZ002M-Plate08-Pool51-QuantResults.txt	MZ002M-Pool51-P008-Z029-T00	008	51	029	0	REBAMIPIDE	3.658	337861	SAMPLE
MZ002M-Plate08-Pool51-QuantResults.txt	MZ002M-Pool51-P008-Z029-T01	008	51	029	1	REBAMIPIDE	3.649	245653	SAMPLE
MZ002M-Plate08-Pool51-QuantResults.txt	MZ002M-Pool51-P008-Z029-T02	008	51	029	2	REBAMIPIDE	3.646	232293	SAMPLE
MZ002M-Plate08-Pool51-QuantResults.txt	MZ002M-Pool51-P008-Z029-T06	008	51	029	6	REBAMIPIDE	3.645	255699	SAMPLE
MZ002M-Plate08-Pool51-QuantResults.txt	MZ002M-Pool51-P008-Z029-T08	008	51	029	8	REBAMIPIDE	3.655	193045	SAMPLE
MZ002M-Plate08-Pool51-QuantResults.txt	MZ002M-Pool51-P008-Z029-T18	008	51	029	18	REBAMIPIDE	3.647	230017	SAMPLE
MZ002M-Plate08-Pool51-QuantResults.txt	MZ002M-Pool51-P008-Z029-T24	008	51	029	24	REBAMIPIDE	3.635	97667	SAMPLE
MZ002M-Plate08-Pool51-QuantResults.txt	MZ002M-Pool51-P008-Z030-T00	008	51	030	0	REBAMIPIDE	3.655	370400	SAMPLE
MZ002M-Plate08-Pool51-QuantResults.txt	MZ002M-Pool51-P008-Z030-T01	008	51	030	1	REBAMIPIDE	3.645	267517	SAMPLE
MZ002M-Plate08-Pool51-QuantResults.txt	MZ002M-Pool51-P008-Z030-T02	008	51	030	2	REBAMIPIDE	3.645	282166	SAMPLE
MZ002M-Plate08-Pool51-QuantResults.txt	MZ002M-Pool51-P008-Z030-T06	008	51	030	6	REBAMIPIDE	3.646	280781	SAMPLE
MZ002M-Plate08-Pool51-QuantResults.txt	MZ002M-Pool51-P008-Z030-T08	008	51	030	8	REBAMIPIDE	3.645	218896	SAMPLE
MZ002M-Plate08-Pool51-QuantResults.txt	MZ002M-Pool51-P008-Z030-T18	008	51	030	18	REBAMIPIDE	3.633	219369	SAMPLE
MZ002M-Plate08-Pool51-QuantResults.txt	MZ002M-Pool51-P008-Z030-T24	008	51	030	24	REBAMIPIDE	3.634	127718	SAMPLE
MZ002M-Plate08-Pool51-QuantResults.txt	MZ002M-Pool51-P008-Z031-T00	008	51	903	0	REBAMIPIDE	3.657	315346	CTRL
MZ002M-Plate08-Pool51-QuantResults.txt	MZ002M-Pool51-P008-Z031-T01	008	51	903	1	REBAMIPIDE	3.645	333828	CTRL
MZ002M-Plate08-Pool51-QuantResults.txt	MZ002M-Pool51-P008-Z031-T02	008	51	903	2	REBAMIPIDE	3.646	320070	CTRL
MZ002M-Plate08-Pool51-QuantResults.txt	MZ002M-Pool51-P008-Z031-T06	008	51	903	6	REBAMIPIDE	3.646	316577	CTRL
MZ002M-Plate08-Pool51-QuantResults.txt	MZ002M-Pool51-P008-Z031-T08	008	51	903	8	REBAMIPIDE	3.646	292443	CTRL
MZ002M-Plate08-Pool51-QuantResults.txt	MZ002M-Pool51-P008-Z031-T18	008	51	903	18	REBAMIPIDE	3.644	240311	CTRL
MZ002M-Plate08-Pool51-QuantResults.txt	MZ002M-Pool51-P008-Z031-T24	008	51	903	24	REBAMIPIDE	3.634	143295	CTRL
MZ002M-Plate08-Pool51-QuantResults.txt	MZ002M-Pool51-P008-Z032-T00	008	51	904	0	REBAMIPIDE	3.647	395695	CTRL
MZ002M-Plate08-Pool51-QuantResults.txt	MZ002M-Pool51-P008-Z032-T01	008	51	904	1	REBAMIPIDE	3.647	424092	CTRL
MZ002M-Plate08-Pool51-QuantResults.txt	MZ002M-Pool51-P008-Z032-T02	008	51	904	2	REBAMIPIDE	3.646	381498	CTRL
MZ002M-Plate08-Pool51-QuantResults.txt	MZ002M-Pool51-P008-Z032-T06	008	51	904	6	REBAMIPIDE	3.658	350768	CTRL
MZ002M-Plate08-Pool51-QuantResults.txt	MZ002M-Pool51-P008-Z032-T08	008	51	904	8	REBAMIPIDE	3.637	360175	CTRL
MZ002M-Plate08-Pool51-QuantResults.txt	MZ002M-Pool51-P008-Z032-T18	008	51	904	18	REBAMIPIDE	3.635	298064	CTRL
MZ002M-Plate08-Pool51-QuantResults.txt	MZ002M-Pool51-P008-Z032-T24	008	51	904	24	REBAMIPIDE	3.637	200289	CTRL
MZ002M-Plate01-Pool31-QuantResults.txt	MZ002M-Pool31-P001-Z002-T00	001	31	002	0	ROPINIROLE_HYDROCHLORIDE	1.69	6200339	SAMPLE
MZ002M-Plate01-Pool31-QuantResults.txt	MZ002M-Pool31-P001-Z003-T00	001	31	003	0	ROPINIROLE_HYDROCHLORIDE	1.69	6321588	SAMPLE
MZ002M-Plate01-Pool31-QuantResults.txt	MZ002M-Pool31-P001-Z004-T00	001	31	004	0	ROPINIROLE_HYDROCHLORIDE	1.69	5780865	SAMPLE
MZ002M-Plate01-Pool31-QuantResults.txt	MZ002M-Pool31-P001-Z001-T01	001	31	001	1	ROPINIROLE_HYDROCHLORIDE	1.688	6745823	SAMPLE
MZ002M-Plate01-Pool31-QuantResults.txt	MZ002M-Pool31-P001-Z002-T01	001	31	002	1	ROPINIROLE_HYDROCHLORIDE	1.679	6698027	SAMPLE
MZ002M-Plate01-Pool31-QuantResults.txt	MZ002M-Pool31-P001-Z003-T01	001	31	003	1	ROPINIROLE_HYDROCHLORIDE	1.678	6755211	SAMPLE
MZ002M-Plate01-Pool31-QuantResults.txt	MZ002M-Pool31-P001-Z004-T01	001	31	004	1	ROPINIROLE_HYDROCHLORIDE	1.681	6312018	SAMPLE
MZ002M-Plate01-Pool31-QuantResults.txt	MZ002M-Pool31-P001-Z001-T02	001	31	001	2	ROPINIROLE_HYDROCHLORIDE	1.68	5907441	SAMPLE
MZ002M-Plate01-Pool31-QuantResults.txt	MZ002M-Pool31-P001-Z002-T02	001	31	002	2	ROPINIROLE_HYDROCHLORIDE	1.679	5672422	SAMPLE
MZ002M-Plate01-Pool31-QuantResults.txt	MZ002M-Pool31-P001-Z003-T02	001	31	003	2	ROPINIROLE_HYDROCHLORIDE	1.679	5954828	SAMPLE
MZ002M-Plate01-Pool31-QuantResults.txt	MZ002M-Pool31-P001-Z004-T02	001	31	004	2	ROPINIROLE_HYDROCHLORIDE	1.679	6302097	SAMPLE
MZ002M-Plate01-Pool31-QuantResults.txt	MZ002M-Pool31-P001-Z001-T04	001	31	001	4	ROPINIROLE_HYDROCHLORIDE	1.679	6319321	SAMPLE
MZ002M-Plate01-Pool31-QuantResults.txt	MZ002M-Pool31-P001-Z002-T04	001	31	002	4	ROPINIROLE_HYDROCHLORIDE	1.67	7292572	SAMPLE
MZ002M-Plate01-Pool31-QuantResults.txt	MZ002M-Pool31-P001-Z003-T04	001	31	003	4	ROPINIROLE_HYDROCHLORIDE	1.68	6259917	SAMPLE
MZ002M-Plate01-Pool31-QuantResults.txt	MZ002M-Pool31-P001-Z004-T04	001	31	004	4	ROPINIROLE_HYDROCHLORIDE	1.68	5939489	SAMPLE
MZ002M-Plate01-Pool31-QuantResults.txt	MZ002M-Pool31-P001-Z001-T06	001	31	001	6	ROPINIROLE_HYDROCHLORIDE	1.678	5996648	SAMPLE
MZ002M-Plate01-Pool31-QuantResults.txt	MZ002M-Pool31-P001-Z002-T06	001	31	002	6	ROPINIROLE_HYDROCHLORIDE	1.678	6327301	SAMPLE
MZ002M-Plate01-Pool31-QuantResults.txt	MZ002M-Pool31-P001-Z003-T06	001	31	003	6	ROPINIROLE_HYDROCHLORIDE	1.678	6198317	SAMPLE
MZ002M-Plate01-Pool31-QuantResults.txt	MZ002M-Pool31-P001-Z004-T06	001	31	004	6	ROPINIROLE_HYDROCHLORIDE	1.669	5903729	SAMPLE
MZ002M-Plate01-Pool31-QuantResults.txt	MZ002M-Pool31-P001-Z001-T08	001	31	001	8	ROPINIROLE_HYDROCHLORIDE	1.67	6819040	SAMPLE
MZ002M-Plate01-Pool31-QuantResults.txt	MZ002M-Pool31-P001-Z002-T08	001	31	002	8	ROPINIROLE_HYDROCHLORIDE	1.669	7130134	SAMPLE
MZ002M-Plate01-Pool31-QuantResults.txt	MZ002M-Pool31-P001-Z003-T08	001	31	003	8	ROPINIROLE_HYDROCHLORIDE	1.666	6807179	SAMPLE
MZ002M-Plate01-Pool31-QuantResults.txt	MZ002M-Pool31-P001-Z004-T08	001	31	004	8	ROPINIROLE_HYDROCHLORIDE	1.667	6425297	SAMPLE
MZ002M-Plate01-Pool31-QuantResults.txt	MZ002M-Pool31-P001-Z001-T12	001	31	001	12	ROPINIROLE_HYDROCHLORIDE	1.669	6011831	SAMPLE
MZ002M-Plate01-Pool31-QuantResults.txt	MZ002M-Pool31-P001-Z002-T12	001	31	002	12	ROPINIROLE_HYDROCHLORIDE	1.669	7037345	SAMPLE
MZ002M-Plate01-Pool31-QuantResults.txt	MZ002M-Pool31-P001-Z003-T12	001	31	003	12	ROPINIROLE_HYDROCHLORIDE	1.667	6574419	SAMPLE
MZ002M-Plate01-Pool31-QuantResults.txt	MZ002M-Pool31-P001-Z004-T12	001	31	004	12	ROPINIROLE_HYDROCHLORIDE	1.667	6376524	SAMPLE
MZ002M-Plate01-Pool31-QuantResults.txt	MZ002M-Pool31-P001-Z001-T18	001	31	001	18	ROPINIROLE_HYDROCHLORIDE	1.669	7152789	SAMPLE
MZ002M-Plate01-Pool31-QuantResults.txt	MZ002M-Pool31-P001-Z002-T18	001	31	002	18	ROPINIROLE_HYDROCHLORIDE	1.669	6825510	SAMPLE
MZ002M-Plate01-Pool31-QuantResults.txt	MZ002M-Pool31-P001-Z003-T18	001	31	003	18	ROPINIROLE_HYDROCHLORIDE	1.668	6137903	SAMPLE
MZ002M-Plate01-Pool31-QuantResults.txt	MZ002M-Pool31-P001-Z004-T18	001	31	004	18	ROPINIROLE_HYDROCHLORIDE	1.669	6544612	SAMPLE
MZ002M-Plate01-Pool31-QuantResults.txt	MZ002M-Pool31-P001-Z001-T24	001	31	001	24	ROPINIROLE_HYDROCHLORIDE	1.668	8110358	SAMPLE
MZ002M-Plate01-Pool31-QuantResults.txt	MZ002M-Pool31-P001-Z002-T24	001	31	002	24	ROPINIROLE_HYDROCHLORIDE	1.669	7529055	SAMPLE
MZ002M-Plate01-Pool31-QuantResults.txt	MZ002M-Pool31-P001-Z003-T24	001	31	003	24	ROPINIROLE_HYDROCHLORIDE	1.669	6795326	SAMPLE
MZ002M-Plate01-Pool31-QuantResults.txt	MZ002M-Pool31-P001-Z004-T24	001	31	004	24	ROPINIROLE_HYDROCHLORIDE	1.668	6513790	SAMPLE
MZ002M-Plate01-Pool34-QuantResults.txt	MZ002M-Pool34-P001-Z001-T00	001	34	001	0	ROPINIROLE_HYDROCHLORIDE	1.725	7341206	SAMPLE
MZ002M-Plate01-Pool34-QuantResults.txt	MZ002M-Pool34-P001-Z002-T00	001	34	002	0	ROPINIROLE_HYDROCHLORIDE	1.704	5836558	SAMPLE
MZ002M-Plate01-Pool34-QuantResults.txt	MZ002M-Pool34-P001-Z003-T00	001	34	003	0	ROPINIROLE_HYDROCHLORIDE	1.702	6190972	SAMPLE
MZ002M-Plate01-Pool34-QuantResults.txt	MZ002M-Pool34-P001-Z004-T00	001	34	004	0	ROPINIROLE_HYDROCHLORIDE	1.702	5900400	SAMPLE
MZ002M-Plate01-Pool34-QuantResults.txt	MZ002M-Pool34-P001-Z001-T01	001	34	001	1	ROPINIROLE_HYDROCHLORIDE	1.691	6032693	SAMPLE
MZ002M-Plate01-Pool34-QuantResults.txt	MZ002M-Pool34-P001-Z002-T01	001	34	002	1	ROPINIROLE_HYDROCHLORIDE	1.69	6004803	SAMPLE
MZ002M-Plate01-Pool34-QuantResults.txt	MZ002M-Pool34-P001-Z003-T01	001	34	003	1	ROPINIROLE_HYDROCHLORIDE	1.689	5951592	SAMPLE
MZ002M-Plate01-Pool34-QuantResults.txt	MZ002M-Pool34-P001-Z004-T01	001	34	004	1	ROPINIROLE_HYDROCHLORIDE	1.692	5601703	SAMPLE
MZ002M-Plate01-Pool34-QuantResults.txt	MZ002M-Pool34-P001-Z001-T02	001	34	001	2	ROPINIROLE_HYDROCHLORIDE	1.69	5276260	SAMPLE
MZ002M-Plate01-Pool34-QuantResults.txt	MZ002M-Pool34-P001-Z002-T02	001	34	002	2	ROPINIROLE_HYDROCHLORIDE	1.688	6023473	SAMPLE
MZ002M-Plate01-Pool34-QuantResults.txt	MZ002M-Pool34-P001-Z003-T02	001	34	003	2	ROPINIROLE_HYDROCHLORIDE	1.69	5230793	SAMPLE
MZ002M-Plate01-Pool34-QuantResults.txt	MZ002M-Pool34-P001-Z004-T02	001	34	004	2	ROPINIROLE_HYDROCHLORIDE	1.689	5229344	SAMPLE
MZ002M-Plate01-Pool34-QuantResults.txt	MZ002M-Pool34-P001-Z001-T04	001	34	001	4	ROPINIROLE_HYDROCHLORIDE	1.68	5303256	SAMPLE
MZ002M-Plate01-Pool34-QuantResults.txt	MZ002M-Pool34-P001-Z002-T04	001	34	002	4	ROPINIROLE_HYDROCHLORIDE	1.679	5872232	SAMPLE
MZ002M-Plate01-Pool34-QuantResults.txt	MZ002M-Pool34-P001-Z003-T04	001	34	003	4	ROPINIROLE_HYDROCHLORIDE	1.678	5557605	SAMPLE
MZ002M-Plate01-Pool34-QuantResults.txt	MZ002M-Pool34-P001-Z004-T04	001	34	004	4	ROPINIROLE_HYDROCHLORIDE	1.678	5361380	SAMPLE
MZ002M-Plate01-Pool34-QuantResults.txt	MZ002M-Pool34-P001-Z001-T06	001	34	001	6	ROPINIROLE_HYDROCHLORIDE	1.679	5850927	SAMPLE
MZ002M-Plate01-Pool34-QuantResults.txt	MZ002M-Pool34-P001-Z002-T06	001	34	002	6	ROPINIROLE_HYDROCHLORIDE	1.677	5687618	SAMPLE
MZ002M-Plate01-Pool34-QuantResults.txt	MZ002M-Pool34-P001-Z003-T06	001	34	003	6	ROPINIROLE_HYDROCHLORIDE	1.679	5928076	SAMPLE
MZ002M-Plate01-Pool34-QuantResults.txt	MZ002M-Pool34-P001-Z004-T06	001	34	004	6	ROPINIROLE_HYDROCHLORIDE	1.678	5652922	SAMPLE
MZ002M-Plate01-Pool34-QuantResults.txt	MZ002M-Pool34-P001-Z001-T08	001	34	001	8	ROPINIROLE_HYDROCHLORIDE	1.681	6015066	SAMPLE
MZ002M-Plate01-Pool34-QuantResults.txt	MZ002M-Pool34-P001-Z002-T08	001	34	002	8	ROPINIROLE_HYDROCHLORIDE	1.678	6188971	SAMPLE
MZ002M-Plate01-Pool34-QuantResults.txt	MZ002M-Pool34-P001-Z003-T08	001	34	003	8	ROPINIROLE_HYDROCHLORIDE	1.679	6063976	SAMPLE
MZ002M-Plate01-Pool34-QuantResults.txt	MZ002M-Pool34-P001-Z004-T08	001	34	004	8	ROPINIROLE_HYDROCHLORIDE	1.679	5954994	SAMPLE
MZ002M-Plate01-Pool34-QuantResults.txt	MZ002M-Pool34-P001-Z001-T12	001	34	001	12	ROPINIROLE_HYDROCHLORIDE	1.678	5832024	SAMPLE
MZ002M-Plate01-Pool34-QuantResults.txt	MZ002M-Pool34-P001-Z002-T12	001	34	002	12	ROPINIROLE_HYDROCHLORIDE	1.679	6045306	SAMPLE
MZ002M-Plate01-Pool34-QuantResults.txt	MZ002M-Pool34-P001-Z003-T12	001	34	003	12	ROPINIROLE_HYDROCHLORIDE	1.677	5674404	SAMPLE
MZ002M-Plate01-Pool34-QuantResults.txt	MZ002M-Pool34-P001-Z004-T12	001	34	004	12	ROPINIROLE_HYDROCHLORIDE	1.678	5733658	SAMPLE
MZ002M-Plate01-Pool34-QuantResults.txt	MZ002M-Pool34-P001-Z001-T18	001	34	001	18	ROPINIROLE_HYDROCHLORIDE	1.667	6333671	SAMPLE
MZ002M-Plate01-Pool34-QuantResults.txt	MZ002M-Pool34-P001-Z002-T18	001	34	002	18	ROPINIROLE_HYDROCHLORIDE	1.669	6271114	SAMPLE
MZ002M-Plate01-Pool34-QuantResults.txt	MZ002M-Pool34-P001-Z003-T18	001	34	003	18	ROPINIROLE_HYDROCHLORIDE	1.668	5593312	SAMPLE
MZ002M-Plate01-Pool34-QuantResults.txt	MZ002M-Pool34-P001-Z004-T18	001	34	004	18	ROPINIROLE_HYDROCHLORIDE	1.669	5679723	SAMPLE
MZ002M-Plate01-Pool34-QuantResults.txt	MZ002M-Pool34-P001-Z001-T24	001	34	001	24	ROPINIROLE_HYDROCHLORIDE	1.667	6523150	SAMPLE
MZ002M-Plate01-Pool34-QuantResults.txt	MZ002M-Pool34-P001-Z002-T24	001	34	002	24	ROPINIROLE_HYDROCHLORIDE	1.667	5966393	SAMPLE
MZ002M-Plate01-Pool34-QuantResults.txt	MZ002M-Pool34-P001-Z003-T24	001	34	003	24	ROPINIROLE_HYDROCHLORIDE	1.667	6018892	SAMPLE
MZ002M-Plate01-Pool34-QuantResults.txt	MZ002M-Pool34-P001-Z004-T24	001	34	004	24	ROPINIROLE_HYDROCHLORIDE	1.667	6030410	SAMPLE
MZ002M-Plate01-Pool38-QuantResults.txt	MZ002M-Pool38-P001-Z001-T00	001	38	001	0	ROPINIROLE_HYDROCHLORIDE	1.725	6360096	SAMPLE
MZ002M-Plate01-Pool38-QuantResults.txt	MZ002M-Pool38-P001-Z002-T00	001	38	002	0	ROPINIROLE_HYDROCHLORIDE	1.701	6624563	SAMPLE
MZ002M-Plate01-Pool38-QuantResults.txt	MZ002M-Pool38-P001-Z003-T00	001	38	003	0	ROPINIROLE_HYDROCHLORIDE	1.701	6501565	SAMPLE
MZ002M-Plate01-Pool38-QuantResults.txt	MZ002M-Pool38-P001-Z004-T00	001	38	004	0	ROPINIROLE_HYDROCHLORIDE	1.702	5609632	SAMPLE
MZ002M-Plate01-Pool38-QuantResults.txt	MZ002M-Pool38-P001-Z001-T01	001	38	001	1	ROPINIROLE_HYDROCHLORIDE	1.698	6131092	SAMPLE
MZ002M-Plate01-Pool38-QuantResults.txt	MZ002M-Pool38-P001-Z002-T01	001	38	002	1	ROPINIROLE_HYDROCHLORIDE	1.689	6331237	SAMPLE
MZ002M-Plate01-Pool38-QuantResults.txt	MZ002M-Pool38-P001-Z003-T01	001	38	003	1	ROPINIROLE_HYDROCHLORIDE	1.691	6628764	SAMPLE
MZ002M-Plate01-Pool38-QuantResults.txt	MZ002M-Pool38-P001-Z004-T01	001	38	004	1	ROPINIROLE_HYDROCHLORIDE	1.689	5657374	SAMPLE
MZ002M-Plate01-Pool38-QuantResults.txt	MZ002M-Pool38-P001-Z001-T02	001	38	001	2	ROPINIROLE_HYDROCHLORIDE	1.688	5424020	SAMPLE
MZ002M-Plate01-Pool38-QuantResults.txt	MZ002M-Pool38-P001-Z002-T02	001	38	002	2	ROPINIROLE_HYDROCHLORIDE	1.69	6500260	SAMPLE
MZ002M-Plate01-Pool38-QuantResults.txt	MZ002M-Pool38-P001-Z003-T02	001	38	003	2	ROPINIROLE_HYDROCHLORIDE	1.69	6377282	SAMPLE
MZ002M-Plate01-Pool38-QuantResults.txt	MZ002M-Pool38-P001-Z004-T02	001	38	004	2	ROPINIROLE_HYDROCHLORIDE	1.69	5543315	SAMPLE
MZ002M-Plate01-Pool38-QuantResults.txt	MZ002M-Pool38-P001-Z001-T04	001	38	001	4	ROPINIROLE_HYDROCHLORIDE	1.679	6213182	SAMPLE
MZ002M-Plate01-Pool38-QuantResults.txt	MZ002M-Pool38-P001-Z002-T04	001	38	002	4	ROPINIROLE_HYDROCHLORIDE	1.68	6944828	SAMPLE
MZ002M-Plate01-Pool38-QuantResults.txt	MZ002M-Pool38-P001-Z003-T04	001	38	003	4	ROPINIROLE_HYDROCHLORIDE	1.677	6272333	SAMPLE
MZ002M-Plate01-Pool38-QuantResults.txt	MZ002M-Pool38-P001-Z004-T04	001	38	004	4	ROPINIROLE_HYDROCHLORIDE	1.681	5500401	SAMPLE
MZ002M-Plate01-Pool38-QuantResults.txt	MZ002M-Pool38-P001-Z001-T06	001	38	001	6	ROPINIROLE_HYDROCHLORIDE	1.679	5812408	SAMPLE
MZ002M-Plate01-Pool38-QuantResults.txt	MZ002M-Pool38-P001-Z002-T06	001	38	002	6	ROPINIROLE_HYDROCHLORIDE	1.681	6948834	SAMPLE
MZ002M-Plate01-Pool38-QuantResults.txt	MZ002M-Pool38-P001-Z003-T06	001	38	003	6	ROPINIROLE_HYDROCHLORIDE	1.678	6515234	SAMPLE
MZ002M-Plate01-Pool38-QuantResults.txt	MZ002M-Pool38-P001-Z004-T06	001	38	004	6	ROPINIROLE_HYDROCHLORIDE	1.678	5899924	SAMPLE
MZ002M-Plate01-Pool38-QuantResults.txt	MZ002M-Pool38-P001-Z001-T08	001	38	001	8	ROPINIROLE_HYDROCHLORIDE	1.68	5938223	SAMPLE
MZ002M-Plate01-Pool38-QuantResults.txt	MZ002M-Pool38-P001-Z002-T08	001	38	002	8	ROPINIROLE_HYDROCHLORIDE	1.677	7082006	SAMPLE
MZ002M-Plate01-Pool38-QuantResults.txt	MZ002M-Pool38-P001-Z003-T08	001	38	003	8	ROPINIROLE_HYDROCHLORIDE	1.678	6831368	SAMPLE
MZ002M-Plate01-Pool38-QuantResults.txt	MZ002M-Pool38-P001-Z004-T08	001	38	004	8	ROPINIROLE_HYDROCHLORIDE	1.679	6070703	SAMPLE
MZ002M-Plate01-Pool38-QuantResults.txt	MZ002M-Pool38-P001-Z001-T12	001	38	001	12	ROPINIROLE_HYDROCHLORIDE	1.68	5814619	SAMPLE
MZ002M-Plate01-Pool38-QuantResults.txt	MZ002M-Pool38-P001-Z002-T12	001	38	002	12	ROPINIROLE_HYDROCHLORIDE	1.678	6777389	SAMPLE
MZ002M-Plate01-Pool38-QuantResults.txt	MZ002M-Pool38-P001-Z003-T12	001	38	003	12	ROPINIROLE_HYDROCHLORIDE	1.678	6027836	SAMPLE
MZ002M-Plate01-Pool38-QuantResults.txt	MZ002M-Pool38-P001-Z004-T12	001	38	004	12	ROPINIROLE_HYDROCHLORIDE	1.676	5594242	SAMPLE
MZ002M-Plate01-Pool38-QuantResults.txt	MZ002M-Pool38-P001-Z001-T18	001	38	001	18	ROPINIROLE_HYDROCHLORIDE	1.677	6625061	SAMPLE
MZ002M-Plate01-Pool38-QuantResults.txt	MZ002M-Pool38-P001-Z002-T18	001	38	002	18	ROPINIROLE_HYDROCHLORIDE	1.667	7457982	SAMPLE
MZ002M-Plate01-Pool38-QuantResults.txt	MZ002M-Pool38-P001-Z003-T18	001	38	003	18	ROPINIROLE_HYDROCHLORIDE	1.667	6751994	SAMPLE
MZ002M-Plate01-Pool38-QuantResults.txt	MZ002M-Pool38-P001-Z004-T18	001	38	004	18	ROPINIROLE_HYDROCHLORIDE	1.679	5616382	SAMPLE
MZ002M-Plate01-Pool38-QuantResults.txt	MZ002M-Pool38-P001-Z001-T24	001	38	001	24	ROPINIROLE_HYDROCHLORIDE	1.668	6904377	SAMPLE
MZ002M-Plate01-Pool38-QuantResults.txt	MZ002M-Pool38-P001-Z002-T24	001	38	002	24	ROPINIROLE_HYDROCHLORIDE	1.667	7054923	SAMPLE
MZ002M-Plate01-Pool38-QuantResults.txt	MZ002M-Pool38-P001-Z003-T24	001	38	003	24	ROPINIROLE_HYDROCHLORIDE	1.669	6624743	SAMPLE
MZ002M-Plate01-Pool38-QuantResults.txt	MZ002M-Pool38-P001-Z004-T24	001	38	004	24	ROPINIROLE_HYDROCHLORIDE	1.678	6325920	SAMPLE
MZ002M-Plate01-Pool40-QuantResults.txt	MZ002M-Pool40-P001-Z001-T00	001	40	001	0	ROPINIROLE_HYDROCHLORIDE	1.723	5726409	SAMPLE
MZ002M-Plate01-Pool40-QuantResults.txt	MZ002M-Pool40-P001-Z002-T00	001	40	002	0	ROPINIROLE_HYDROCHLORIDE	1.71	5446309	SAMPLE
MZ002M-Plate01-Pool40-QuantResults.txt	MZ002M-Pool40-P001-Z003-T00	001	40	003	0	ROPINIROLE_HYDROCHLORIDE	1.702	5314903	SAMPLE
MZ002M-Plate01-Pool40-QuantResults.txt	MZ002M-Pool40-P001-Z004-T00	001	40	004	0	ROPINIROLE_HYDROCHLORIDE	1.702	5193866	SAMPLE
MZ002M-Plate01-Pool40-QuantResults.txt	MZ002M-Pool40-P001-Z001-T01	001	40	001	1	ROPINIROLE_HYDROCHLORIDE	1.69	5757865	SAMPLE
MZ002M-Plate01-Pool40-QuantResults.txt	MZ002M-Pool40-P001-Z002-T01	001	40	002	1	ROPINIROLE_HYDROCHLORIDE	1.688	5380262	SAMPLE
MZ002M-Plate01-Pool40-QuantResults.txt	MZ002M-Pool40-P001-Z003-T01	001	40	003	1	ROPINIROLE_HYDROCHLORIDE	1.691	5808102	SAMPLE
MZ002M-Plate01-Pool40-QuantResults.txt	MZ002M-Pool40-P001-Z004-T01	001	40	004	1	ROPINIROLE_HYDROCHLORIDE	1.69	5358886	SAMPLE
MZ002M-Plate01-Pool40-QuantResults.txt	MZ002M-Pool40-P001-Z001-T02	001	40	001	2	ROPINIROLE_HYDROCHLORIDE	1.69	5285644	SAMPLE
MZ002M-Plate01-Pool40-QuantResults.txt	MZ002M-Pool40-P001-Z002-T02	001	40	002	2	ROPINIROLE_HYDROCHLORIDE	1.69	5314539	SAMPLE
MZ002M-Plate01-Pool40-QuantResults.txt	MZ002M-Pool40-P001-Z003-T02	001	40	003	2	ROPINIROLE_HYDROCHLORIDE	1.682	5400123	SAMPLE
MZ002M-Plate01-Pool40-QuantResults.txt	MZ002M-Pool40-P001-Z004-T02	001	40	004	2	ROPINIROLE_HYDROCHLORIDE	1.69	4942774	SAMPLE
MZ002M-Plate01-Pool40-QuantResults.txt	MZ002M-Pool40-P001-Z001-T04	001	40	001	4	ROPINIROLE_HYDROCHLORIDE	1.679	5204699	SAMPLE
MZ002M-Plate01-Pool40-QuantResults.txt	MZ002M-Pool40-P001-Z002-T04	001	40	002	4	ROPINIROLE_HYDROCHLORIDE	1.68	5805942	SAMPLE
MZ002M-Plate01-Pool40-QuantResults.txt	MZ002M-Pool40-P001-Z003-T04	001	40	003	4	ROPINIROLE_HYDROCHLORIDE	1.68	5276824	SAMPLE
MZ002M-Plate01-Pool40-QuantResults.txt	MZ002M-Pool40-P001-Z004-T04	001	40	004	4	ROPINIROLE_HYDROCHLORIDE	1.679	5017345	SAMPLE
MZ002M-Plate01-Pool40-QuantResults.txt	MZ002M-Pool40-P001-Z001-T06	001	40	001	6	ROPINIROLE_HYDROCHLORIDE	1.678	5482154	SAMPLE
MZ002M-Plate01-Pool40-QuantResults.txt	MZ002M-Pool40-P001-Z002-T06	001	40	002	6	ROPINIROLE_HYDROCHLORIDE	1.679	5965365	SAMPLE
MZ002M-Plate01-Pool40-QuantResults.txt	MZ002M-Pool40-P001-Z003-T06	001	40	003	6	ROPINIROLE_HYDROCHLORIDE	1.679	5345211	SAMPLE
MZ002M-Plate01-Pool40-QuantResults.txt	MZ002M-Pool40-P001-Z004-T06	001	40	004	6	ROPINIROLE_HYDROCHLORIDE	1.679	5502034	SAMPLE
MZ002M-Plate01-Pool40-QuantResults.txt	MZ002M-Pool40-P001-Z001-T08	001	40	001	8	ROPINIROLE_HYDROCHLORIDE	1.678	5438711	SAMPLE
MZ002M-Plate01-Pool40-QuantResults.txt	MZ002M-Pool40-P001-Z002-T08	001	40	002	8	ROPINIROLE_HYDROCHLORIDE	1.679	6075401	SAMPLE
MZ002M-Plate01-Pool40-QuantResults.txt	MZ002M-Pool40-P001-Z003-T08	001	40	003	8	ROPINIROLE_HYDROCHLORIDE	1.679	5492537	SAMPLE
MZ002M-Plate01-Pool40-QuantResults.txt	MZ002M-Pool40-P001-Z004-T08	001	40	004	8	ROPINIROLE_HYDROCHLORIDE	1.68	5755424	SAMPLE
MZ002M-Plate01-Pool40-QuantResults.txt	MZ002M-Pool40-P001-Z001-T12	001	40	001	12	ROPINIROLE_HYDROCHLORIDE	1.68	5200888	SAMPLE
MZ002M-Plate01-Pool40-QuantResults.txt	MZ002M-Pool40-P001-Z002-T12	001	40	002	12	ROPINIROLE_HYDROCHLORIDE	1.679	5800184	SAMPLE
MZ002M-Plate01-Pool40-QuantResults.txt	MZ002M-Pool40-P001-Z003-T12	001	40	003	12	ROPINIROLE_HYDROCHLORIDE	1.678	5558674	SAMPLE
MZ002M-Plate01-Pool40-QuantResults.txt	MZ002M-Pool40-P001-Z004-T12	001	40	004	12	ROPINIROLE_HYDROCHLORIDE	1.678	5616024	SAMPLE
MZ002M-Plate01-Pool40-QuantResults.txt	MZ002M-Pool40-P001-Z001-T18	001	40	001	18	ROPINIROLE_HYDROCHLORIDE	1.669	5835690	SAMPLE
MZ002M-Plate01-Pool40-QuantResults.txt	MZ002M-Pool40-P001-Z002-T18	001	40	002	18	ROPINIROLE_HYDROCHLORIDE	1.677	6246793	SAMPLE
MZ002M-Plate01-Pool40-QuantResults.txt	MZ002M-Pool40-P001-Z003-T18	001	40	003	18	ROPINIROLE_HYDROCHLORIDE	1.67	5935180	SAMPLE
MZ002M-Plate01-Pool40-QuantResults.txt	MZ002M-Pool40-P001-Z004-T18	001	40	004	18	ROPINIROLE_HYDROCHLORIDE	1.677	5623822	SAMPLE
MZ002M-Plate01-Pool40-QuantResults.txt	MZ002M-Pool40-P001-Z001-T24	001	40	001	24	ROPINIROLE_HYDROCHLORIDE	1.666	6064464	SAMPLE
MZ002M-Plate01-Pool40-QuantResults.txt	MZ002M-Pool40-P001-Z002-T24	001	40	002	24	ROPINIROLE_HYDROCHLORIDE	1.667	5816091	SAMPLE
MZ002M-Plate01-Pool40-QuantResults.txt	MZ002M-Pool40-P001-Z003-T24	001	40	003	24	ROPINIROLE_HYDROCHLORIDE	1.669	6182034	SAMPLE
MZ002M-Plate01-Pool40-QuantResults.txt	MZ002M-Pool40-P001-Z004-T24	001	40	004	24	ROPINIROLE_HYDROCHLORIDE	1.669	5907223	SAMPLE
MZ002M-Plate02-Pool31-QuantResults.txt	MZ002M-Pool31-P002-Z001-T00	002	31	005	0	ROPINIROLE_HYDROCHLORIDE	1.644	7321634	SAMPLE
MZ002M-Plate02-Pool31-QuantResults.txt	MZ002M-Pool31-P002-Z001-T01	002	31	005	1	ROPINIROLE_HYDROCHLORIDE	1.656	6309213	SAMPLE
MZ002M-Plate02-Pool31-QuantResults.txt	MZ002M-Pool31-P002-Z001-T02	002	31	005	2	ROPINIROLE_HYDROCHLORIDE	1.656	6987518	SAMPLE
MZ002M-Plate02-Pool31-QuantResults.txt	MZ002M-Pool31-P002-Z001-T04	002	31	005	4	ROPINIROLE_HYDROCHLORIDE	1.665	7323575	SAMPLE
MZ002M-Plate02-Pool31-QuantResults.txt	MZ002M-Pool31-P002-Z001-T06	002	31	005	6	ROPINIROLE_HYDROCHLORIDE	1.667	6744296	SAMPLE
MZ002M-Plate02-Pool31-QuantResults.txt	MZ002M-Pool31-P002-Z001-T08	002	31	005	8	ROPINIROLE_HYDROCHLORIDE	1.646	6617037	SAMPLE
MZ002M-Plate02-Pool31-QuantResults.txt	MZ002M-Pool31-P002-Z001-T12	002	31	005	12	ROPINIROLE_HYDROCHLORIDE	1.655	6829101	SAMPLE
MZ002M-Plate02-Pool31-QuantResults.txt	MZ002M-Pool31-P002-Z001-T18	002	31	005	18	ROPINIROLE_HYDROCHLORIDE	1.688	7391114	SAMPLE
MZ002M-Plate02-Pool31-QuantResults.txt	MZ002M-Pool31-P002-Z001-T24	002	31	005	24	ROPINIROLE_HYDROCHLORIDE	1.69	8372205	SAMPLE
MZ002M-Plate02-Pool31-QuantResults.txt	MZ002M-Pool31-P002-Z002-T00	002	31	006	0	ROPINIROLE_HYDROCHLORIDE	1.655	6713706	SAMPLE
MZ002M-Plate02-Pool31-QuantResults.txt	MZ002M-Pool31-P002-Z002-T01	002	31	006	1	ROPINIROLE_HYDROCHLORIDE	1.645	5920535	SAMPLE
MZ002M-Plate02-Pool31-QuantResults.txt	MZ002M-Pool31-P002-Z002-T02	002	31	006	2	ROPINIROLE_HYDROCHLORIDE	1.656	5675598	SAMPLE
MZ002M-Plate02-Pool31-QuantResults.txt	MZ002M-Pool31-P002-Z002-T04	002	31	006	4	ROPINIROLE_HYDROCHLORIDE	1.667	5445561	SAMPLE
MZ002M-Plate02-Pool31-QuantResults.txt	MZ002M-Pool31-P002-Z002-T06	002	31	006	6	ROPINIROLE_HYDROCHLORIDE	1.666	6184405	SAMPLE
MZ002M-Plate02-Pool31-QuantResults.txt	MZ002M-Pool31-P002-Z002-T08	002	31	006	8	ROPINIROLE_HYDROCHLORIDE	1.645	6448817	SAMPLE
MZ002M-Plate02-Pool31-QuantResults.txt	MZ002M-Pool31-P002-Z002-T12	002	31	006	12	ROPINIROLE_HYDROCHLORIDE	1.658	6509824	SAMPLE
MZ002M-Plate02-Pool31-QuantResults.txt	MZ002M-Pool31-P002-Z002-T18	002	31	006	18	ROPINIROLE_HYDROCHLORIDE	1.69	7515619	SAMPLE
MZ002M-Plate02-Pool31-QuantResults.txt	MZ002M-Pool31-P002-Z002-T24	002	31	006	24	ROPINIROLE_HYDROCHLORIDE	1.691	7466144	SAMPLE
MZ002M-Plate02-Pool31-QuantResults.txt	MZ002M-Pool31-P002-Z003-T00	002	31	007	0	ROPINIROLE_HYDROCHLORIDE	1.657	5893038	SAMPLE
MZ002M-Plate02-Pool31-QuantResults.txt	MZ002M-Pool31-P002-Z003-T01	002	31	007	1	ROPINIROLE_HYDROCHLORIDE	1.647	5824842	SAMPLE
MZ002M-Plate02-Pool31-QuantResults.txt	MZ002M-Pool31-P002-Z003-T02	002	31	007	2	ROPINIROLE_HYDROCHLORIDE	1.668	5517274	SAMPLE
MZ002M-Plate02-Pool31-QuantResults.txt	MZ002M-Pool31-P002-Z003-T04	002	31	007	4	ROPINIROLE_HYDROCHLORIDE	1.668	5464699	SAMPLE
MZ002M-Plate02-Pool31-QuantResults.txt	MZ002M-Pool31-P002-Z003-T06	002	31	007	6	ROPINIROLE_HYDROCHLORIDE	1.647	5917042	SAMPLE
MZ002M-Plate02-Pool31-QuantResults.txt	MZ002M-Pool31-P002-Z003-T08	002	31	007	8	ROPINIROLE_HYDROCHLORIDE	1.645	5648346	SAMPLE
MZ002M-Plate02-Pool31-QuantResults.txt	MZ002M-Pool31-P002-Z003-T12	002	31	007	12	ROPINIROLE_HYDROCHLORIDE	1.691	6046248	SAMPLE
MZ002M-Plate02-Pool31-QuantResults.txt	MZ002M-Pool31-P002-Z003-T18	002	31	007	18	ROPINIROLE_HYDROCHLORIDE	1.689	6105382	SAMPLE
MZ002M-Plate02-Pool31-QuantResults.txt	MZ002M-Pool31-P002-Z003-T24	002	31	007	24	ROPINIROLE_HYDROCHLORIDE	1.69	5528791	SAMPLE
MZ002M-Plate02-Pool31-QuantResults.txt	MZ002M-Pool31-P002-Z004-T00	002	31	008	0	ROPINIROLE_HYDROCHLORIDE	1.656	5719094	SAMPLE
MZ002M-Plate02-Pool31-QuantResults.txt	MZ002M-Pool31-P002-Z004-T01	002	31	008	1	ROPINIROLE_HYDROCHLORIDE	1.657	5401934	SAMPLE
MZ002M-Plate02-Pool31-QuantResults.txt	MZ002M-Pool31-P002-Z004-T02	002	31	008	2	ROPINIROLE_HYDROCHLORIDE	1.668	4851103	SAMPLE
MZ002M-Plate02-Pool31-QuantResults.txt	MZ002M-Pool31-P002-Z004-T04	002	31	008	4	ROPINIROLE_HYDROCHLORIDE	1.669	5407436	SAMPLE
MZ002M-Plate02-Pool31-QuantResults.txt	MZ002M-Pool31-P002-Z004-T06	002	31	008	6	ROPINIROLE_HYDROCHLORIDE	1.656	6167948	SAMPLE
MZ002M-Plate02-Pool31-QuantResults.txt	MZ002M-Pool31-P002-Z004-T08	002	31	008	8	ROPINIROLE_HYDROCHLORIDE	1.657	5655750	SAMPLE
MZ002M-Plate02-Pool31-QuantResults.txt	MZ002M-Pool31-P002-Z004-T12	002	31	008	12	ROPINIROLE_HYDROCHLORIDE	1.689	6130108	SAMPLE
MZ002M-Plate02-Pool31-QuantResults.txt	MZ002M-Pool31-P002-Z004-T18	002	31	008	18	ROPINIROLE_HYDROCHLORIDE	1.691	6635839	SAMPLE
MZ002M-Plate02-Pool31-QuantResults.txt	MZ002M-Pool31-P002-Z004-T24	002	31	008	24	ROPINIROLE_HYDROCHLORIDE	1.69	6780146	SAMPLE
MZ002M-Plate02-Pool34-QuantResults.txt	MZ002M-Pool34-P002-Z001-T00	002	34	005	0	ROPINIROLE_HYDROCHLORIDE	1.688	6286087	SAMPLE
MZ002M-Plate02-Pool34-QuantResults.txt	MZ002M-Pool34-P002-Z001-T01	002	34	005	1	ROPINIROLE_HYDROCHLORIDE	1.668	4714064	SAMPLE
MZ002M-Plate02-Pool34-QuantResults.txt	MZ002M-Pool34-P002-Z001-T02	002	34	005	2	ROPINIROLE_HYDROCHLORIDE	1.669	5287768	SAMPLE
MZ002M-Plate02-Pool34-QuantResults.txt	MZ002M-Pool34-P002-Z001-T04	002	34	005	4	ROPINIROLE_HYDROCHLORIDE	1.655	5627747	SAMPLE
MZ002M-Plate02-Pool34-QuantResults.txt	MZ002M-Pool34-P002-Z001-T06	002	34	005	6	ROPINIROLE_HYDROCHLORIDE	1.654	5559265	SAMPLE
MZ002M-Plate02-Pool34-QuantResults.txt	MZ002M-Pool34-P002-Z001-T08	002	34	005	8	ROPINIROLE_HYDROCHLORIDE	1.667	5667374	SAMPLE
MZ002M-Plate02-Pool34-QuantResults.txt	MZ002M-Pool34-P002-Z001-T12	002	34	005	12	ROPINIROLE_HYDROCHLORIDE	1.667	5655605	SAMPLE
MZ002M-Plate02-Pool34-QuantResults.txt	MZ002M-Pool34-P002-Z001-T18	002	34	005	18	ROPINIROLE_HYDROCHLORIDE	1.713	6253554	SAMPLE
MZ002M-Plate02-Pool34-QuantResults.txt	MZ002M-Pool34-P002-Z001-T24	002	34	005	24	ROPINIROLE_HYDROCHLORIDE	1.714	6269036	SAMPLE
MZ002M-Plate02-Pool34-QuantResults.txt	MZ002M-Pool34-P002-Z002-T00	002	34	006	0	ROPINIROLE_HYDROCHLORIDE	1.678	5747193	SAMPLE
MZ002M-Plate02-Pool34-QuantResults.txt	MZ002M-Pool34-P002-Z002-T01	002	34	006	1	ROPINIROLE_HYDROCHLORIDE	1.67	5387492	SAMPLE
MZ002M-Plate02-Pool34-QuantResults.txt	MZ002M-Pool34-P002-Z002-T02	002	34	006	2	ROPINIROLE_HYDROCHLORIDE	1.665	4880022	SAMPLE
MZ002M-Plate02-Pool34-QuantResults.txt	MZ002M-Pool34-P002-Z002-T04	002	34	006	4	ROPINIROLE_HYDROCHLORIDE	1.656	5219925	SAMPLE
MZ002M-Plate02-Pool34-QuantResults.txt	MZ002M-Pool34-P002-Z002-T06	002	34	006	6	ROPINIROLE_HYDROCHLORIDE	1.725	5309814	SAMPLE
MZ002M-Plate02-Pool34-QuantResults.txt	MZ002M-Pool34-P002-Z002-T08	002	34	006	8	ROPINIROLE_HYDROCHLORIDE	1.667	5356239	SAMPLE
MZ002M-Plate02-Pool34-QuantResults.txt	MZ002M-Pool34-P002-Z002-T12	002	34	006	12	ROPINIROLE_HYDROCHLORIDE	1.668	5381987	SAMPLE
MZ002M-Plate02-Pool34-QuantResults.txt	MZ002M-Pool34-P002-Z002-T18	002	34	006	18	ROPINIROLE_HYDROCHLORIDE	1.701	6116212	SAMPLE
MZ002M-Plate02-Pool34-QuantResults.txt	MZ002M-Pool34-P002-Z002-T24	002	34	006	24	ROPINIROLE_HYDROCHLORIDE	1.714	6122476	SAMPLE
MZ002M-Plate02-Pool34-QuantResults.txt	MZ002M-Pool34-P002-Z003-T00	002	34	007	0	ROPINIROLE_HYDROCHLORIDE	1.669	5116686	SAMPLE
MZ002M-Plate02-Pool34-QuantResults.txt	MZ002M-Pool34-P002-Z003-T01	002	34	007	1	ROPINIROLE_HYDROCHLORIDE	1.669	5087306	SAMPLE
MZ002M-Plate02-Pool34-QuantResults.txt	MZ002M-Pool34-P002-Z003-T02	002	34	007	2	ROPINIROLE_HYDROCHLORIDE	1.658	5103784	SAMPLE
MZ002M-Plate02-Pool34-QuantResults.txt	MZ002M-Pool34-P002-Z003-T04	002	34	007	4	ROPINIROLE_HYDROCHLORIDE	1.647	5205788	SAMPLE
MZ002M-Plate02-Pool34-QuantResults.txt	MZ002M-Pool34-P002-Z003-T06	002	34	007	6	ROPINIROLE_HYDROCHLORIDE	1.667	4771693	SAMPLE
MZ002M-Plate02-Pool34-QuantResults.txt	MZ002M-Pool34-P002-Z003-T08	002	34	007	8	ROPINIROLE_HYDROCHLORIDE	1.667	5499583	SAMPLE
MZ002M-Plate02-Pool34-QuantResults.txt	MZ002M-Pool34-P002-Z003-T12	002	34	007	12	ROPINIROLE_HYDROCHLORIDE	1.703	5145873	SAMPLE
MZ002M-Plate02-Pool34-QuantResults.txt	MZ002M-Pool34-P002-Z003-T18	002	34	007	18	ROPINIROLE_HYDROCHLORIDE	1.701	5543410	SAMPLE
MZ002M-Plate02-Pool34-QuantResults.txt	MZ002M-Pool34-P002-Z003-T24	002	34	007	24	ROPINIROLE_HYDROCHLORIDE	1.712	5394324	SAMPLE
MZ002M-Plate02-Pool34-QuantResults.txt	MZ002M-Pool34-P002-Z004-T00	002	34	008	0	ROPINIROLE_HYDROCHLORIDE	1.679	5067476	SAMPLE
MZ002M-Plate02-Pool34-QuantResults.txt	MZ002M-Pool34-P002-Z004-T01	002	34	008	1	ROPINIROLE_HYDROCHLORIDE	1.668	5023120	SAMPLE
MZ002M-Plate02-Pool34-QuantResults.txt	MZ002M-Pool34-P002-Z004-T02	002	34	008	2	ROPINIROLE_HYDROCHLORIDE	1.654	4611125	SAMPLE
MZ002M-Plate02-Pool34-QuantResults.txt	MZ002M-Pool34-P002-Z004-T04	002	34	008	4	ROPINIROLE_HYDROCHLORIDE	1.657	4994351	SAMPLE
MZ002M-Plate02-Pool34-QuantResults.txt	MZ002M-Pool34-P002-Z004-T06	002	34	008	6	ROPINIROLE_HYDROCHLORIDE	1.668	5006466	SAMPLE
MZ002M-Plate02-Pool34-QuantResults.txt	MZ002M-Pool34-P002-Z004-T08	002	34	008	8	ROPINIROLE_HYDROCHLORIDE	1.668	5017837	SAMPLE
MZ002M-Plate02-Pool34-QuantResults.txt	MZ002M-Pool34-P002-Z004-T12	002	34	008	12	ROPINIROLE_HYDROCHLORIDE	1.703	5614938	SAMPLE
MZ002M-Plate02-Pool34-QuantResults.txt	MZ002M-Pool34-P002-Z004-T18	002	34	008	18	ROPINIROLE_HYDROCHLORIDE	1.711	6106837	SAMPLE
MZ002M-Plate02-Pool34-QuantResults.txt	MZ002M-Pool34-P002-Z004-T24	002	34	008	24	ROPINIROLE_HYDROCHLORIDE	1.71	5648528	SAMPLE
MZ002M-Plate02-Pool38-QuantResults.txt	MZ002M-Pool38-P002-Z001-T00	002	38	005	0	ROPINIROLE_HYDROCHLORIDE	1.678	6895795	SAMPLE
MZ002M-Plate02-Pool38-QuantResults.txt	MZ002M-Pool38-P002-Z001-T01	002	38	005	1	ROPINIROLE_HYDROCHLORIDE	1.678	6015537	SAMPLE
MZ002M-Plate02-Pool38-QuantResults.txt	MZ002M-Pool38-P002-Z001-T02	002	38	005	2	ROPINIROLE_HYDROCHLORIDE	1.67	5992645	SAMPLE
MZ002M-Plate02-Pool38-QuantResults.txt	MZ002M-Pool38-P002-Z001-T04	002	38	005	4	ROPINIROLE_HYDROCHLORIDE	1.655	6002621	SAMPLE
MZ002M-Plate02-Pool38-QuantResults.txt	MZ002M-Pool38-P002-Z001-T06	002	38	005	6	ROPINIROLE_HYDROCHLORIDE	1.655	6189543	SAMPLE
MZ002M-Plate02-Pool38-QuantResults.txt	MZ002M-Pool38-P002-Z001-T08	002	38	005	8	ROPINIROLE_HYDROCHLORIDE	1.668	6071396	SAMPLE
MZ002M-Plate02-Pool38-QuantResults.txt	MZ002M-Pool38-P002-Z001-T12	002	38	005	12	ROPINIROLE_HYDROCHLORIDE	1.668	5954445	SAMPLE
MZ002M-Plate02-Pool38-QuantResults.txt	MZ002M-Pool38-P002-Z001-T18	002	38	005	18	ROPINIROLE_HYDROCHLORIDE	1.702	6262227	SAMPLE
MZ002M-Plate02-Pool38-QuantResults.txt	MZ002M-Pool38-P002-Z001-T24	002	38	005	24	ROPINIROLE_HYDROCHLORIDE	1.713	7630734	SAMPLE
MZ002M-Plate02-Pool38-QuantResults.txt	MZ002M-Pool38-P002-Z002-T00	002	38	006	0	ROPINIROLE_HYDROCHLORIDE	1.678	6465259	SAMPLE
MZ002M-Plate02-Pool38-QuantResults.txt	MZ002M-Pool38-P002-Z002-T01	002	38	006	1	ROPINIROLE_HYDROCHLORIDE	1.669	6000959	SAMPLE
MZ002M-Plate02-Pool38-QuantResults.txt	MZ002M-Pool38-P002-Z002-T02	002	38	006	2	ROPINIROLE_HYDROCHLORIDE	1.68	6126614	SAMPLE
MZ002M-Plate02-Pool38-QuantResults.txt	MZ002M-Pool38-P002-Z002-T04	002	38	006	4	ROPINIROLE_HYDROCHLORIDE	1.655	5777063	SAMPLE
MZ002M-Plate02-Pool38-QuantResults.txt	MZ002M-Pool38-P002-Z002-T06	002	38	006	6	ROPINIROLE_HYDROCHLORIDE	1.679	5973433	SAMPLE
MZ002M-Plate02-Pool38-QuantResults.txt	MZ002M-Pool38-P002-Z002-T08	002	38	006	8	ROPINIROLE_HYDROCHLORIDE	1.666	5949660	SAMPLE
MZ002M-Plate02-Pool38-QuantResults.txt	MZ002M-Pool38-P002-Z002-T12	002	38	006	12	ROPINIROLE_HYDROCHLORIDE	1.702	6703173	SAMPLE
MZ002M-Plate02-Pool38-QuantResults.txt	MZ002M-Pool38-P002-Z002-T18	002	38	006	18	ROPINIROLE_HYDROCHLORIDE	1.711	6958635	SAMPLE
MZ002M-Plate02-Pool38-QuantResults.txt	MZ002M-Pool38-P002-Z002-T24	002	38	006	24	ROPINIROLE_HYDROCHLORIDE	1.712	6602126	SAMPLE
MZ002M-Plate02-Pool38-QuantResults.txt	MZ002M-Pool38-P002-Z003-T00	002	38	007	0	ROPINIROLE_HYDROCHLORIDE	1.669	6219700	SAMPLE
MZ002M-Plate02-Pool38-QuantResults.txt	MZ002M-Pool38-P002-Z003-T01	002	38	007	1	ROPINIROLE_HYDROCHLORIDE	1.668	5578594	SAMPLE
MZ002M-Plate02-Pool38-QuantResults.txt	MZ002M-Pool38-P002-Z003-T02	002	38	007	2	ROPINIROLE_HYDROCHLORIDE	1.654	5636988	SAMPLE
MZ002M-Plate02-Pool38-QuantResults.txt	MZ002M-Pool38-P002-Z003-T04	002	38	007	4	ROPINIROLE_HYDROCHLORIDE	1.658	5821137	SAMPLE
MZ002M-Plate02-Pool38-QuantResults.txt	MZ002M-Pool38-P002-Z003-T06	002	38	007	6	ROPINIROLE_HYDROCHLORIDE	1.668	5752128	SAMPLE
MZ002M-Plate02-Pool38-QuantResults.txt	MZ002M-Pool38-P002-Z003-T08	002	38	007	8	ROPINIROLE_HYDROCHLORIDE	1.668	5252723	SAMPLE
MZ002M-Plate02-Pool38-QuantResults.txt	MZ002M-Pool38-P002-Z003-T12	002	38	007	12	ROPINIROLE_HYDROCHLORIDE	1.702	5951863	SAMPLE
MZ002M-Plate02-Pool38-QuantResults.txt	MZ002M-Pool38-P002-Z003-T18	002	38	007	18	ROPINIROLE_HYDROCHLORIDE	1.701	5880827	SAMPLE
MZ002M-Plate02-Pool38-QuantResults.txt	MZ002M-Pool38-P002-Z003-T24	002	38	007	24	ROPINIROLE_HYDROCHLORIDE	1.713	5683568	SAMPLE
MZ002M-Plate02-Pool38-QuantResults.txt	MZ002M-Pool38-P002-Z004-T00	002	38	008	0	ROPINIROLE_HYDROCHLORIDE	1.678	5995931	SAMPLE
MZ002M-Plate02-Pool38-QuantResults.txt	MZ002M-Pool38-P002-Z004-T01	002	38	008	1	ROPINIROLE_HYDROCHLORIDE	1.667	5897412	SAMPLE
MZ002M-Plate02-Pool38-QuantResults.txt	MZ002M-Pool38-P002-Z004-T02	002	38	008	2	ROPINIROLE_HYDROCHLORIDE	1.654	5726965	SAMPLE
MZ002M-Plate02-Pool38-QuantResults.txt	MZ002M-Pool38-P002-Z004-T04	002	38	008	4	ROPINIROLE_HYDROCHLORIDE	1.658	6389272	SAMPLE
MZ002M-Plate02-Pool38-QuantResults.txt	MZ002M-Pool38-P002-Z004-T06	002	38	008	6	ROPINIROLE_HYDROCHLORIDE	1.668	6085011	SAMPLE
MZ002M-Plate02-Pool38-QuantResults.txt	MZ002M-Pool38-P002-Z004-T08	002	38	008	8	ROPINIROLE_HYDROCHLORIDE	1.669	6106788	SAMPLE
MZ002M-Plate02-Pool38-QuantResults.txt	MZ002M-Pool38-P002-Z004-T12	002	38	008	12	ROPINIROLE_HYDROCHLORIDE	1.702	6627344	SAMPLE
MZ002M-Plate02-Pool38-QuantResults.txt	MZ002M-Pool38-P002-Z004-T18	002	38	008	18	ROPINIROLE_HYDROCHLORIDE	1.713	7173101	SAMPLE
MZ002M-Plate02-Pool38-QuantResults.txt	MZ002M-Pool38-P002-Z004-T24	002	38	008	24	ROPINIROLE_HYDROCHLORIDE	1.703	6165425	SAMPLE
MZ002M-Plate02-Pool40-QuantResults.txt	MZ002M-Pool40-P002-Z001-T00	002	40	005	0	ROPINIROLE_HYDROCHLORIDE	1.679	5716485	SAMPLE
MZ002M-Plate02-Pool40-QuantResults.txt	MZ002M-Pool40-P002-Z001-T01	002	40	005	1	ROPINIROLE_HYDROCHLORIDE	1.668	5142257	SAMPLE
MZ002M-Plate02-Pool40-QuantResults.txt	MZ002M-Pool40-P002-Z001-T02	002	40	005	2	ROPINIROLE_HYDROCHLORIDE	1.669	5373084	SAMPLE
MZ002M-Plate02-Pool40-QuantResults.txt	MZ002M-Pool40-P002-Z001-T04	002	40	005	4	ROPINIROLE_HYDROCHLORIDE	1.655	5078808	SAMPLE
MZ002M-Plate02-Pool40-QuantResults.txt	MZ002M-Pool40-P002-Z001-T06	002	40	005	6	ROPINIROLE_HYDROCHLORIDE	1.657	5309362	SAMPLE
MZ002M-Plate02-Pool40-QuantResults.txt	MZ002M-Pool40-P002-Z001-T08	002	40	005	8	ROPINIROLE_HYDROCHLORIDE	1.667	5320164	SAMPLE
MZ002M-Plate02-Pool40-QuantResults.txt	MZ002M-Pool40-P002-Z001-T12	002	40	005	12	ROPINIROLE_HYDROCHLORIDE	1.701	5677167	SAMPLE
MZ002M-Plate02-Pool40-QuantResults.txt	MZ002M-Pool40-P002-Z001-T18	002	40	005	18	ROPINIROLE_HYDROCHLORIDE	1.711	5731504	SAMPLE
MZ002M-Plate02-Pool40-QuantResults.txt	MZ002M-Pool40-P002-Z001-T24	002	40	005	24	ROPINIROLE_HYDROCHLORIDE	1.711	5916955	SAMPLE
MZ002M-Plate02-Pool40-QuantResults.txt	MZ002M-Pool40-P002-Z002-T00	002	40	006	0	ROPINIROLE_HYDROCHLORIDE	1.679	5806951	SAMPLE
MZ002M-Plate02-Pool40-QuantResults.txt	MZ002M-Pool40-P002-Z002-T01	002	40	006	1	ROPINIROLE_HYDROCHLORIDE	1.669	5072050	SAMPLE
MZ002M-Plate02-Pool40-QuantResults.txt	MZ002M-Pool40-P002-Z002-T02	002	40	006	2	ROPINIROLE_HYDROCHLORIDE	1.658	5225755	SAMPLE
MZ002M-Plate02-Pool40-QuantResults.txt	MZ002M-Pool40-P002-Z002-T04	002	40	006	4	ROPINIROLE_HYDROCHLORIDE	1.647	5773747	SAMPLE
MZ002M-Plate02-Pool40-QuantResults.txt	MZ002M-Pool40-P002-Z002-T06	002	40	006	6	ROPINIROLE_HYDROCHLORIDE	1.669	5612204	SAMPLE
MZ002M-Plate02-Pool40-QuantResults.txt	MZ002M-Pool40-P002-Z002-T08	002	40	006	8	ROPINIROLE_HYDROCHLORIDE	1.667	5319015	SAMPLE
MZ002M-Plate02-Pool40-QuantResults.txt	MZ002M-Pool40-P002-Z002-T12	002	40	006	12	ROPINIROLE_HYDROCHLORIDE	1.701	6189238	SAMPLE
MZ002M-Plate02-Pool40-QuantResults.txt	MZ002M-Pool40-P002-Z002-T18	002	40	006	18	ROPINIROLE_HYDROCHLORIDE	1.702	6459473	SAMPLE
MZ002M-Plate02-Pool40-QuantResults.txt	MZ002M-Pool40-P002-Z002-T24	002	40	006	24	ROPINIROLE_HYDROCHLORIDE	1.71	6223806	SAMPLE
MZ002M-Plate02-Pool40-QuantResults.txt	MZ002M-Pool40-P002-Z003-T00	002	40	007	0	ROPINIROLE_HYDROCHLORIDE	1.668	5621330	SAMPLE
MZ002M-Plate02-Pool40-QuantResults.txt	MZ002M-Pool40-P002-Z003-T01	002	40	007	1	ROPINIROLE_HYDROCHLORIDE	1.667	4995119	SAMPLE
MZ002M-Plate02-Pool40-QuantResults.txt	MZ002M-Pool40-P002-Z003-T02	002	40	007	2	ROPINIROLE_HYDROCHLORIDE	1.657	5015644	SAMPLE
MZ002M-Plate02-Pool40-QuantResults.txt	MZ002M-Pool40-P002-Z003-T04	002	40	007	4	ROPINIROLE_HYDROCHLORIDE	1.646	5539745	SAMPLE
MZ002M-Plate02-Pool40-QuantResults.txt	MZ002M-Pool40-P002-Z003-T06	002	40	007	6	ROPINIROLE_HYDROCHLORIDE	1.667	4952715	SAMPLE
MZ002M-Plate02-Pool40-QuantResults.txt	MZ002M-Pool40-P002-Z003-T08	002	40	007	8	ROPINIROLE_HYDROCHLORIDE	1.669	5136950	SAMPLE
MZ002M-Plate02-Pool40-QuantResults.txt	MZ002M-Pool40-P002-Z003-T12	002	40	007	12	ROPINIROLE_HYDROCHLORIDE	1.702	5425577	SAMPLE
MZ002M-Plate02-Pool40-QuantResults.txt	MZ002M-Pool40-P002-Z003-T18	002	40	007	18	ROPINIROLE_HYDROCHLORIDE	1.703	5398475	SAMPLE
MZ002M-Plate02-Pool40-QuantResults.txt	MZ002M-Pool40-P002-Z003-T24	002	40	007	24	ROPINIROLE_HYDROCHLORIDE	1.712	5220698	SAMPLE
MZ002M-Plate02-Pool40-QuantResults.txt	MZ002M-Pool40-P002-Z004-T00	002	40	008	0	ROPINIROLE_HYDROCHLORIDE	1.667	5856612	SAMPLE
MZ002M-Plate02-Pool40-QuantResults.txt	MZ002M-Pool40-P002-Z004-T01	002	40	008	1	ROPINIROLE_HYDROCHLORIDE	1.668	5218667	SAMPLE
MZ002M-Plate02-Pool40-QuantResults.txt	MZ002M-Pool40-P002-Z004-T02	002	40	008	2	ROPINIROLE_HYDROCHLORIDE	1.656	5543186	SAMPLE
MZ002M-Plate02-Pool40-QuantResults.txt	MZ002M-Pool40-P002-Z004-T04	002	40	008	4	ROPINIROLE_HYDROCHLORIDE	1.655	5683660	SAMPLE
MZ002M-Plate02-Pool40-QuantResults.txt	MZ002M-Pool40-P002-Z004-T06	002	40	008	6	ROPINIROLE_HYDROCHLORIDE	1.669	5593695	SAMPLE
MZ002M-Plate02-Pool40-QuantResults.txt	MZ002M-Pool40-P002-Z004-T08	002	40	008	8	ROPINIROLE_HYDROCHLORIDE	1.669	5656983	SAMPLE
MZ002M-Plate02-Pool40-QuantResults.txt	MZ002M-Pool40-P002-Z004-T12	002	40	008	12	ROPINIROLE_HYDROCHLORIDE	1.703	6143179	SAMPLE
MZ002M-Plate02-Pool40-QuantResults.txt	MZ002M-Pool40-P002-Z004-T18	002	40	008	18	ROPINIROLE_HYDROCHLORIDE	1.712	6308145	SAMPLE
MZ002M-Plate02-Pool40-QuantResults.txt	MZ002M-Pool40-P002-Z004-T24	002	40	008	24	ROPINIROLE_HYDROCHLORIDE	1.712	6223722	SAMPLE
MZ002M-Plate03-Pool31-QuantResults.txt	MZ002M-Pool31-P003-Z001-T00	003	31	009	0	ROPINIROLE_HYDROCHLORIDE	1.668	6815066	SAMPLE
MZ002M-Plate03-Pool31-QuantResults.txt	MZ002M-Pool31-P003-Z001-T01	003	31	009	1	ROPINIROLE_HYDROCHLORIDE	1.712	6424232	SAMPLE
MZ002M-Plate03-Pool31-QuantResults.txt	MZ002M-Pool31-P003-Z001-T02	003	31	009	2	ROPINIROLE_HYDROCHLORIDE	1.667	5674719	SAMPLE
MZ002M-Plate03-Pool31-QuantResults.txt	MZ002M-Pool31-P003-Z001-T04	003	31	009	4	ROPINIROLE_HYDROCHLORIDE	1.701	6067546	SAMPLE
MZ002M-Plate03-Pool31-QuantResults.txt	MZ002M-Pool31-P003-Z001-T06	003	31	009	6	ROPINIROLE_HYDROCHLORIDE	1.712	5823015	SAMPLE
MZ002M-Plate03-Pool31-QuantResults.txt	MZ002M-Pool31-P003-Z001-T08	003	31	009	8	ROPINIROLE_HYDROCHLORIDE	1.702	5591031	SAMPLE
MZ002M-Plate03-Pool31-QuantResults.txt	MZ002M-Pool31-P003-Z001-T12	003	31	009	12	ROPINIROLE_HYDROCHLORIDE	1.712	6706193	SAMPLE
MZ002M-Plate03-Pool31-QuantResults.txt	MZ002M-Pool31-P003-Z001-T18	003	31	009	18	ROPINIROLE_HYDROCHLORIDE	1.713	6304477	SAMPLE
MZ002M-Plate03-Pool31-QuantResults.txt	MZ002M-Pool31-P003-Z001-T24	003	31	009	24	ROPINIROLE_HYDROCHLORIDE	1.712	5072412	SAMPLE
MZ002M-Plate03-Pool31-QuantResults.txt	MZ002M-Pool31-P003-Z002-T00	003	31	010	0	ROPINIROLE_HYDROCHLORIDE	1.679	6837879	SAMPLE
MZ002M-Plate03-Pool31-QuantResults.txt	MZ002M-Pool31-P003-Z002-T01	003	31	010	1	ROPINIROLE_HYDROCHLORIDE	1.712	6740353	SAMPLE
MZ002M-Plate03-Pool31-QuantResults.txt	MZ002M-Pool31-P003-Z002-T02	003	31	010	2	ROPINIROLE_HYDROCHLORIDE	1.668	5751380	SAMPLE
MZ002M-Plate03-Pool31-QuantResults.txt	MZ002M-Pool31-P003-Z002-T04	003	31	010	4	ROPINIROLE_HYDROCHLORIDE	1.711	6392330	SAMPLE
MZ002M-Plate03-Pool31-QuantResults.txt	MZ002M-Pool31-P003-Z002-T06	003	31	010	6	ROPINIROLE_HYDROCHLORIDE	1.713	6902880	SAMPLE
MZ002M-Plate03-Pool31-QuantResults.txt	MZ002M-Pool31-P003-Z002-T08	003	31	010	8	ROPINIROLE_HYDROCHLORIDE	1.71	6322241	SAMPLE
MZ002M-Plate03-Pool31-QuantResults.txt	MZ002M-Pool31-P003-Z002-T12	003	31	010	12	ROPINIROLE_HYDROCHLORIDE	1.712	5901987	SAMPLE
MZ002M-Plate03-Pool31-QuantResults.txt	MZ002M-Pool31-P003-Z002-T18	003	31	010	18	ROPINIROLE_HYDROCHLORIDE	1.713	6298795	SAMPLE
MZ002M-Plate03-Pool31-QuantResults.txt	MZ002M-Pool31-P003-Z002-T24	003	31	010	24	ROPINIROLE_HYDROCHLORIDE	1.713	6399509	SAMPLE
MZ002M-Plate03-Pool31-QuantResults.txt	MZ002M-Pool31-P003-Z003-T00	003	31	011	0	ROPINIROLE_HYDROCHLORIDE	1.68	6667995	SAMPLE
MZ002M-Plate03-Pool31-QuantResults.txt	MZ002M-Pool31-P003-Z003-T01	003	31	011	1	ROPINIROLE_HYDROCHLORIDE	1.712	6044522	SAMPLE
MZ002M-Plate03-Pool31-QuantResults.txt	MZ002M-Pool31-P003-Z003-T02	003	31	011	2	ROPINIROLE_HYDROCHLORIDE	1.711	6414112	SAMPLE
MZ002M-Plate03-Pool31-QuantResults.txt	MZ002M-Pool31-P003-Z003-T04	003	31	011	4	ROPINIROLE_HYDROCHLORIDE	1.7	6114056	SAMPLE
MZ002M-Plate03-Pool31-QuantResults.txt	MZ002M-Pool31-P003-Z003-T06	003	31	011	6	ROPINIROLE_HYDROCHLORIDE	1.712	5829192	SAMPLE
MZ002M-Plate03-Pool31-QuantResults.txt	MZ002M-Pool31-P003-Z003-T08	003	31	011	8	ROPINIROLE_HYDROCHLORIDE	1.711	6050134	SAMPLE
MZ002M-Plate03-Pool31-QuantResults.txt	MZ002M-Pool31-P003-Z003-T12	003	31	011	12	ROPINIROLE_HYDROCHLORIDE	1.71	6150333	SAMPLE
MZ002M-Plate03-Pool31-QuantResults.txt	MZ002M-Pool31-P003-Z003-T18	003	31	011	18	ROPINIROLE_HYDROCHLORIDE	1.711	6592572	SAMPLE
MZ002M-Plate03-Pool31-QuantResults.txt	MZ002M-Pool31-P003-Z003-T24	003	31	011	24	ROPINIROLE_HYDROCHLORIDE	1.712	6231740	SAMPLE
MZ002M-Plate03-Pool31-QuantResults.txt	MZ002M-Pool31-P003-Z004-T00	003	31	012	0	ROPINIROLE_HYDROCHLORIDE	1.679	6538655	SAMPLE
MZ002M-Plate03-Pool31-QuantResults.txt	MZ002M-Pool31-P003-Z004-T01	003	31	012	1	ROPINIROLE_HYDROCHLORIDE	1.712	5946757	SAMPLE
MZ002M-Plate03-Pool31-QuantResults.txt	MZ002M-Pool31-P003-Z004-T02	003	31	012	2	ROPINIROLE_HYDROCHLORIDE	1.713	6027243	SAMPLE
MZ002M-Plate03-Pool31-QuantResults.txt	MZ002M-Pool31-P003-Z004-T04	003	31	012	4	ROPINIROLE_HYDROCHLORIDE	1.713	6026376	SAMPLE
MZ002M-Plate03-Pool31-QuantResults.txt	MZ002M-Pool31-P003-Z004-T06	003	31	012	6	ROPINIROLE_HYDROCHLORIDE	1.711	5781934	SAMPLE
MZ002M-Plate03-Pool31-QuantResults.txt	MZ002M-Pool31-P003-Z004-T08	003	31	012	8	ROPINIROLE_HYDROCHLORIDE	1.711	5727528	SAMPLE
MZ002M-Plate03-Pool31-QuantResults.txt	MZ002M-Pool31-P003-Z004-T12	003	31	012	12	ROPINIROLE_HYDROCHLORIDE	1.713	6132615	SAMPLE
MZ002M-Plate03-Pool31-QuantResults.txt	MZ002M-Pool31-P003-Z004-T18	003	31	012	18	ROPINIROLE_HYDROCHLORIDE	1.713	5695825	SAMPLE
MZ002M-Plate03-Pool31-QuantResults.txt	MZ002M-Pool31-P003-Z004-T24	003	31	012	24	ROPINIROLE_HYDROCHLORIDE	1.713	5628451	SAMPLE
MZ002M-Plate03-Pool34-QuantResults.txt	MZ002M-Pool34-P003-Z001-T00	003	34	009	0	ROPINIROLE_HYDROCHLORIDE	1.71	6126158	SAMPLE
MZ002M-Plate03-Pool34-QuantResults.txt	MZ002M-Pool34-P003-Z002-T00	003	34	010	0	ROPINIROLE_HYDROCHLORIDE	1.714	6108955	SAMPLE
MZ002M-Plate03-Pool34-QuantResults.txt	MZ002M-Pool34-P003-Z003-T00	003	34	011	0	ROPINIROLE_HYDROCHLORIDE	1.713	5861008	SAMPLE
MZ002M-Plate03-Pool34-QuantResults.txt	MZ002M-Pool34-P003-Z004-T00	003	34	012	0	ROPINIROLE_HYDROCHLORIDE	1.713	5467632	SAMPLE
MZ002M-Plate03-Pool34-QuantResults.txt	MZ002M-Pool34-P003-Z001-T01	003	34	009	1	ROPINIROLE_HYDROCHLORIDE	1.667	5235529	SAMPLE
MZ002M-Plate03-Pool34-QuantResults.txt	MZ002M-Pool34-P003-Z002-T01	003	34	010	1	ROPINIROLE_HYDROCHLORIDE	1.678	5966292	SAMPLE
MZ002M-Plate03-Pool34-QuantResults.txt	MZ002M-Pool34-P003-Z003-T01	003	34	011	1	ROPINIROLE_HYDROCHLORIDE	1.678	5137879	SAMPLE
MZ002M-Plate03-Pool34-QuantResults.txt	MZ002M-Pool34-P003-Z004-T01	003	34	012	1	ROPINIROLE_HYDROCHLORIDE	1.688	5038680	SAMPLE
MZ002M-Plate03-Pool34-QuantResults.txt	MZ002M-Pool34-P003-Z001-T02	003	34	009	2	ROPINIROLE_HYDROCHLORIDE	1.657	4800997	SAMPLE
MZ002M-Plate03-Pool34-QuantResults.txt	MZ002M-Pool34-P003-Z002-T02	003	34	010	2	ROPINIROLE_HYDROCHLORIDE	1.647	5090474	SAMPLE
MZ002M-Plate03-Pool34-QuantResults.txt	MZ002M-Pool34-P003-Z003-T02	003	34	011	2	ROPINIROLE_HYDROCHLORIDE	1.688	5091780	SAMPLE
MZ002M-Plate03-Pool34-QuantResults.txt	MZ002M-Pool34-P003-Z004-T02	003	34	012	2	ROPINIROLE_HYDROCHLORIDE	1.689	5421325	SAMPLE
MZ002M-Plate03-Pool34-QuantResults.txt	MZ002M-Pool34-P003-Z001-T04	003	34	009	4	ROPINIROLE_HYDROCHLORIDE	1.69	4987088	SAMPLE
MZ002M-Plate03-Pool34-QuantResults.txt	MZ002M-Pool34-P003-Z002-T04	003	34	010	4	ROPINIROLE_HYDROCHLORIDE	1.69	5352668	SAMPLE
MZ002M-Plate03-Pool34-QuantResults.txt	MZ002M-Pool34-P003-Z003-T04	003	34	011	4	ROPINIROLE_HYDROCHLORIDE	1.691	5232601	SAMPLE
MZ002M-Plate03-Pool34-QuantResults.txt	MZ002M-Pool34-P003-Z004-T04	003	34	012	4	ROPINIROLE_HYDROCHLORIDE	1.69	5453978	SAMPLE
MZ002M-Plate03-Pool34-QuantResults.txt	MZ002M-Pool34-P003-Z001-T06	003	34	009	6	ROPINIROLE_HYDROCHLORIDE	1.691	5134534	SAMPLE
MZ002M-Plate03-Pool34-QuantResults.txt	MZ002M-Pool34-P003-Z002-T06	003	34	010	6	ROPINIROLE_HYDROCHLORIDE	1.692	5995211	SAMPLE
MZ002M-Plate03-Pool34-QuantResults.txt	MZ002M-Pool34-P003-Z003-T06	003	34	011	6	ROPINIROLE_HYDROCHLORIDE	1.689	5178178	SAMPLE
MZ002M-Plate03-Pool34-QuantResults.txt	MZ002M-Pool34-P003-Z004-T06	003	34	012	6	ROPINIROLE_HYDROCHLORIDE	1.69	5253142	SAMPLE
MZ002M-Plate03-Pool34-QuantResults.txt	MZ002M-Pool34-P003-Z001-T08	003	34	009	8	ROPINIROLE_HYDROCHLORIDE	1.691	4726834	SAMPLE
MZ002M-Plate03-Pool34-QuantResults.txt	MZ002M-Pool34-P003-Z002-T08	003	34	010	8	ROPINIROLE_HYDROCHLORIDE	1.69	5424308	SAMPLE
MZ002M-Plate03-Pool34-QuantResults.txt	MZ002M-Pool34-P003-Z003-T08	003	34	011	8	ROPINIROLE_HYDROCHLORIDE	1.691	4551335	SAMPLE
MZ002M-Plate03-Pool34-QuantResults.txt	MZ002M-Pool34-P003-Z004-T08	003	34	012	8	ROPINIROLE_HYDROCHLORIDE	1.688	5216559	SAMPLE
MZ002M-Plate03-Pool34-QuantResults.txt	MZ002M-Pool34-P003-Z001-T12	003	34	009	12	ROPINIROLE_HYDROCHLORIDE	1.691	5757687	SAMPLE
MZ002M-Plate03-Pool34-QuantResults.txt	MZ002M-Pool34-P003-Z002-T12	003	34	010	12	ROPINIROLE_HYDROCHLORIDE	1.69	5819487	SAMPLE
MZ002M-Plate03-Pool34-QuantResults.txt	MZ002M-Pool34-P003-Z003-T12	003	34	011	12	ROPINIROLE_HYDROCHLORIDE	1.689	5082079	SAMPLE
MZ002M-Plate03-Pool34-QuantResults.txt	MZ002M-Pool34-P003-Z004-T12	003	34	012	12	ROPINIROLE_HYDROCHLORIDE	1.692	5473652	SAMPLE
MZ002M-Plate03-Pool34-QuantResults.txt	MZ002M-Pool34-P003-Z001-T18	003	34	009	18	ROPINIROLE_HYDROCHLORIDE	1.692	5568051	SAMPLE
MZ002M-Plate03-Pool34-QuantResults.txt	MZ002M-Pool34-P003-Z002-T18	003	34	010	18	ROPINIROLE_HYDROCHLORIDE	1.691	5200734	SAMPLE
MZ002M-Plate03-Pool34-QuantResults.txt	MZ002M-Pool34-P003-Z003-T18	003	34	011	18	ROPINIROLE_HYDROCHLORIDE	1.69	4505205	SAMPLE
MZ002M-Plate03-Pool34-QuantResults.txt	MZ002M-Pool34-P003-Z004-T18	003	34	012	18	ROPINIROLE_HYDROCHLORIDE	1.69	5038756	SAMPLE
MZ002M-Plate03-Pool34-QuantResults.txt	MZ002M-Pool34-P003-Z001-T24	003	34	009	24	ROPINIROLE_HYDROCHLORIDE	1.69	5342516	SAMPLE
MZ002M-Plate03-Pool34-QuantResults.txt	MZ002M-Pool34-P003-Z002-T24	003	34	010	24	ROPINIROLE_HYDROCHLORIDE	1.691	5642613	SAMPLE
MZ002M-Plate03-Pool34-QuantResults.txt	MZ002M-Pool34-P003-Z003-T24	003	34	011	24	ROPINIROLE_HYDROCHLORIDE	1.69	5984750	SAMPLE
MZ002M-Plate03-Pool34-QuantResults.txt	MZ002M-Pool34-P003-Z004-T24	003	34	012	24	ROPINIROLE_HYDROCHLORIDE	1.69	5019180	SAMPLE
MZ002M-Plate03-Pool38-QuantResults.txt	MZ002M-Pool38-P003-Z001-T00	003	38	009	0	ROPINIROLE_HYDROCHLORIDE	1.711	6447276	SAMPLE
MZ002M-Plate03-Pool38-QuantResults.txt	MZ002M-Pool38-P003-Z002-T00	003	38	010	0	ROPINIROLE_HYDROCHLORIDE	1.715	7145183	SAMPLE
MZ002M-Plate03-Pool38-QuantResults.txt	MZ002M-Pool38-P003-Z003-T00	003	38	011	0	ROPINIROLE_HYDROCHLORIDE	1.714	6449713	SAMPLE
MZ002M-Plate03-Pool38-QuantResults.txt	MZ002M-Pool38-P003-Z004-T00	003	38	012	0	ROPINIROLE_HYDROCHLORIDE	1.712	6706206	SAMPLE
MZ002M-Plate03-Pool38-QuantResults.txt	MZ002M-Pool38-P003-Z001-T01	003	38	009	1	ROPINIROLE_HYDROCHLORIDE	1.669	5227595	SAMPLE
MZ002M-Plate03-Pool38-QuantResults.txt	MZ002M-Pool38-P003-Z002-T01	003	38	010	1	ROPINIROLE_HYDROCHLORIDE	1.681	6419342	SAMPLE
MZ002M-Plate03-Pool38-QuantResults.txt	MZ002M-Pool38-P003-Z003-T01	003	38	011	1	ROPINIROLE_HYDROCHLORIDE	1.679	5645934	SAMPLE
MZ002M-Plate03-Pool38-QuantResults.txt	MZ002M-Pool38-P003-Z004-T01	003	38	012	1	ROPINIROLE_HYDROCHLORIDE	1.677	5885100	SAMPLE
MZ002M-Plate03-Pool38-QuantResults.txt	MZ002M-Pool38-P003-Z001-T02	003	38	009	2	ROPINIROLE_HYDROCHLORIDE	1.657	5069422	SAMPLE
MZ002M-Plate03-Pool38-QuantResults.txt	MZ002M-Pool38-P003-Z002-T02	003	38	010	2	ROPINIROLE_HYDROCHLORIDE	1.691	6504958	SAMPLE
MZ002M-Plate03-Pool38-QuantResults.txt	MZ002M-Pool38-P003-Z003-T02	003	38	011	2	ROPINIROLE_HYDROCHLORIDE	1.689	5815424	SAMPLE
MZ002M-Plate03-Pool38-QuantResults.txt	MZ002M-Pool38-P003-Z004-T02	003	38	012	2	ROPINIROLE_HYDROCHLORIDE	1.692	6113719	SAMPLE
MZ002M-Plate03-Pool38-QuantResults.txt	MZ002M-Pool38-P003-Z001-T04	003	38	009	4	ROPINIROLE_HYDROCHLORIDE	1.691	5695065	SAMPLE
MZ002M-Plate03-Pool38-QuantResults.txt	MZ002M-Pool38-P003-Z002-T04	003	38	010	4	ROPINIROLE_HYDROCHLORIDE	1.69	6902993	SAMPLE
MZ002M-Plate03-Pool38-QuantResults.txt	MZ002M-Pool38-P003-Z003-T04	003	38	011	4	ROPINIROLE_HYDROCHLORIDE	1.681	5663771	SAMPLE
MZ002M-Plate03-Pool38-QuantResults.txt	MZ002M-Pool38-P003-Z004-T04	003	38	012	4	ROPINIROLE_HYDROCHLORIDE	1.691	6459571	SAMPLE
MZ002M-Plate03-Pool38-QuantResults.txt	MZ002M-Pool38-P003-Z001-T06	003	38	009	6	ROPINIROLE_HYDROCHLORIDE	1.689	6089795	SAMPLE
MZ002M-Plate03-Pool38-QuantResults.txt	MZ002M-Pool38-P003-Z002-T06	003	38	010	6	ROPINIROLE_HYDROCHLORIDE	1.689	7384111	SAMPLE
MZ002M-Plate03-Pool38-QuantResults.txt	MZ002M-Pool38-P003-Z003-T06	003	38	011	6	ROPINIROLE_HYDROCHLORIDE	1.691	6115025	SAMPLE
MZ002M-Plate03-Pool38-QuantResults.txt	MZ002M-Pool38-P003-Z004-T06	003	38	012	6	ROPINIROLE_HYDROCHLORIDE	1.691	6640224	SAMPLE
MZ002M-Plate03-Pool38-QuantResults.txt	MZ002M-Pool38-P003-Z001-T08	003	38	009	8	ROPINIROLE_HYDROCHLORIDE	1.691	5171319	SAMPLE
MZ002M-Plate03-Pool38-QuantResults.txt	MZ002M-Pool38-P003-Z002-T08	003	38	010	8	ROPINIROLE_HYDROCHLORIDE	1.69	5880672	SAMPLE
MZ002M-Plate03-Pool38-QuantResults.txt	MZ002M-Pool38-P003-Z003-T08	003	38	011	8	ROPINIROLE_HYDROCHLORIDE	1.691	5762821	SAMPLE
MZ002M-Plate03-Pool38-QuantResults.txt	MZ002M-Pool38-P003-Z004-T08	003	38	012	8	ROPINIROLE_HYDROCHLORIDE	1.691	5846308	SAMPLE
MZ002M-Plate03-Pool38-QuantResults.txt	MZ002M-Pool38-P003-Z001-T12	003	38	009	12	ROPINIROLE_HYDROCHLORIDE	1.69	5931237	SAMPLE
MZ002M-Plate03-Pool38-QuantResults.txt	MZ002M-Pool38-P003-Z002-T12	003	38	010	12	ROPINIROLE_HYDROCHLORIDE	1.69	6409150	SAMPLE
MZ002M-Plate03-Pool38-QuantResults.txt	MZ002M-Pool38-P003-Z003-T12	003	38	011	12	ROPINIROLE_HYDROCHLORIDE	1.689	4949372	SAMPLE
MZ002M-Plate03-Pool38-QuantResults.txt	MZ002M-Pool38-P003-Z004-T12	003	38	012	12	ROPINIROLE_HYDROCHLORIDE	1.691	5920805	SAMPLE
MZ002M-Plate03-Pool38-QuantResults.txt	MZ002M-Pool38-P003-Z001-T18	003	38	009	18	ROPINIROLE_HYDROCHLORIDE	1.689	5812971	SAMPLE
MZ002M-Plate03-Pool38-QuantResults.txt	MZ002M-Pool38-P003-Z002-T18	003	38	010	18	ROPINIROLE_HYDROCHLORIDE	1.688	5908280	SAMPLE
MZ002M-Plate03-Pool38-QuantResults.txt	MZ002M-Pool38-P003-Z003-T18	003	38	011	18	ROPINIROLE_HYDROCHLORIDE	1.689	5224122	SAMPLE
MZ002M-Plate03-Pool38-QuantResults.txt	MZ002M-Pool38-P003-Z004-T18	003	38	012	18	ROPINIROLE_HYDROCHLORIDE	1.691	5967583	SAMPLE
MZ002M-Plate03-Pool38-QuantResults.txt	MZ002M-Pool38-P003-Z001-T24	003	38	009	24	ROPINIROLE_HYDROCHLORIDE	1.691	6575121	SAMPLE
MZ002M-Plate03-Pool38-QuantResults.txt	MZ002M-Pool38-P003-Z002-T24	003	38	010	24	ROPINIROLE_HYDROCHLORIDE	1.691	6986815	SAMPLE
MZ002M-Plate03-Pool38-QuantResults.txt	MZ002M-Pool38-P003-Z003-T24	003	38	011	24	ROPINIROLE_HYDROCHLORIDE	1.691	6295730	SAMPLE
MZ002M-Plate03-Pool38-QuantResults.txt	MZ002M-Pool38-P003-Z004-T24	003	38	012	24	ROPINIROLE_HYDROCHLORIDE	1.693	6059332	SAMPLE
MZ002M-Plate03-Pool40-QuantResults.txt	MZ002M-Pool40-P003-Z001-T00	003	40	009	0	ROPINIROLE_HYDROCHLORIDE	1.711	6196160	SAMPLE
MZ002M-Plate03-Pool40-QuantResults.txt	MZ002M-Pool40-P003-Z001-T01	003	40	009	1	ROPINIROLE_HYDROCHLORIDE	1.679	4921134	SAMPLE
MZ002M-Plate03-Pool40-QuantResults.txt	MZ002M-Pool40-P003-Z001-T02	003	40	009	2	ROPINIROLE_HYDROCHLORIDE	1.657	4555698	SAMPLE
MZ002M-Plate03-Pool40-QuantResults.txt	MZ002M-Pool40-P003-Z001-T04	003	40	009	4	ROPINIROLE_HYDROCHLORIDE	1.689	5147649	SAMPLE
MZ002M-Plate03-Pool40-QuantResults.txt	MZ002M-Pool40-P003-Z001-T06	003	40	009	6	ROPINIROLE_HYDROCHLORIDE	1.689	5291817	SAMPLE
MZ002M-Plate03-Pool40-QuantResults.txt	MZ002M-Pool40-P003-Z001-T08	003	40	009	8	ROPINIROLE_HYDROCHLORIDE	1.689	4951803	SAMPLE
MZ002M-Plate03-Pool40-QuantResults.txt	MZ002M-Pool40-P003-Z001-T12	003	40	009	12	ROPINIROLE_HYDROCHLORIDE	1.69	5105929	SAMPLE
MZ002M-Plate03-Pool40-QuantResults.txt	MZ002M-Pool40-P003-Z001-T18	003	40	009	18	ROPINIROLE_HYDROCHLORIDE	1.69	5361507	SAMPLE
MZ002M-Plate03-Pool40-QuantResults.txt	MZ002M-Pool40-P003-Z001-T24	003	40	009	24	ROPINIROLE_HYDROCHLORIDE	1.69	5322680	SAMPLE
MZ002M-Plate03-Pool40-QuantResults.txt	MZ002M-Pool40-P003-Z002-T00	003	40	010	0	ROPINIROLE_HYDROCHLORIDE	1.713	5871364	SAMPLE
MZ002M-Plate03-Pool40-QuantResults.txt	MZ002M-Pool40-P003-Z002-T01	003	40	010	1	ROPINIROLE_HYDROCHLORIDE	1.68	5698441	SAMPLE
MZ002M-Plate03-Pool40-QuantResults.txt	MZ002M-Pool40-P003-Z002-T02	003	40	010	2	ROPINIROLE_HYDROCHLORIDE	1.689	5516137	SAMPLE
MZ002M-Plate03-Pool40-QuantResults.txt	MZ002M-Pool40-P003-Z002-T04	003	40	010	4	ROPINIROLE_HYDROCHLORIDE	1.69	5601556	SAMPLE
MZ002M-Plate03-Pool40-QuantResults.txt	MZ002M-Pool40-P003-Z002-T06	003	40	010	6	ROPINIROLE_HYDROCHLORIDE	1.69	5590481	SAMPLE
MZ002M-Plate03-Pool40-QuantResults.txt	MZ002M-Pool40-P003-Z002-T08	003	40	010	8	ROPINIROLE_HYDROCHLORIDE	1.69	5409992	SAMPLE
MZ002M-Plate03-Pool40-QuantResults.txt	MZ002M-Pool40-P003-Z002-T12	003	40	010	12	ROPINIROLE_HYDROCHLORIDE	1.689	5542816	SAMPLE
MZ002M-Plate03-Pool40-QuantResults.txt	MZ002M-Pool40-P003-Z002-T18	003	40	010	18	ROPINIROLE_HYDROCHLORIDE	1.689	4380093	SAMPLE
MZ002M-Plate03-Pool40-QuantResults.txt	MZ002M-Pool40-P003-Z002-T24	003	40	010	24	ROPINIROLE_HYDROCHLORIDE	1.688	5407628	SAMPLE
MZ002M-Plate03-Pool40-QuantResults.txt	MZ002M-Pool40-P003-Z003-T00	003	40	011	0	ROPINIROLE_HYDROCHLORIDE	1.713	5851023	SAMPLE
MZ002M-Plate03-Pool40-QuantResults.txt	MZ002M-Pool40-P003-Z003-T01	003	40	011	1	ROPINIROLE_HYDROCHLORIDE	1.678	5401555	SAMPLE
MZ002M-Plate03-Pool40-QuantResults.txt	MZ002M-Pool40-P003-Z003-T02	003	40	011	2	ROPINIROLE_HYDROCHLORIDE	1.689	5128094	SAMPLE
MZ002M-Plate03-Pool40-QuantResults.txt	MZ002M-Pool40-P003-Z003-T04	003	40	011	4	ROPINIROLE_HYDROCHLORIDE	1.688	5126409	SAMPLE
MZ002M-Plate03-Pool40-QuantResults.txt	MZ002M-Pool40-P003-Z003-T06	003	40	011	6	ROPINIROLE_HYDROCHLORIDE	1.691	5442102	SAMPLE
MZ002M-Plate03-Pool40-QuantResults.txt	MZ002M-Pool40-P003-Z003-T08	003	40	011	8	ROPINIROLE_HYDROCHLORIDE	1.69	5218005	SAMPLE
MZ002M-Plate03-Pool40-QuantResults.txt	MZ002M-Pool40-P003-Z003-T12	003	40	011	12	ROPINIROLE_HYDROCHLORIDE	1.689	4610175	SAMPLE
MZ002M-Plate03-Pool40-QuantResults.txt	MZ002M-Pool40-P003-Z003-T18	003	40	011	18	ROPINIROLE_HYDROCHLORIDE	1.69	4419556	SAMPLE
MZ002M-Plate03-Pool40-QuantResults.txt	MZ002M-Pool40-P003-Z003-T24	003	40	011	24	ROPINIROLE_HYDROCHLORIDE	1.69	5644438	SAMPLE
MZ002M-Plate03-Pool40-QuantResults.txt	MZ002M-Pool40-P003-Z004-T00	003	40	012	0	ROPINIROLE_HYDROCHLORIDE	1.711	5845475	SAMPLE
MZ002M-Plate03-Pool40-QuantResults.txt	MZ002M-Pool40-P003-Z004-T01	003	40	012	1	ROPINIROLE_HYDROCHLORIDE	1.679	5595230	SAMPLE
MZ002M-Plate03-Pool40-QuantResults.txt	MZ002M-Pool40-P003-Z004-T02	003	40	012	2	ROPINIROLE_HYDROCHLORIDE	1.692	5661412	SAMPLE
MZ002M-Plate03-Pool40-QuantResults.txt	MZ002M-Pool40-P003-Z004-T04	003	40	012	4	ROPINIROLE_HYDROCHLORIDE	1.69	5970307	SAMPLE
MZ002M-Plate03-Pool40-QuantResults.txt	MZ002M-Pool40-P003-Z004-T06	003	40	012	6	ROPINIROLE_HYDROCHLORIDE	1.69	5978273	SAMPLE
MZ002M-Plate03-Pool40-QuantResults.txt	MZ002M-Pool40-P003-Z004-T08	003	40	012	8	ROPINIROLE_HYDROCHLORIDE	1.69	5500304	SAMPLE
MZ002M-Plate03-Pool40-QuantResults.txt	MZ002M-Pool40-P003-Z004-T12	003	40	012	12	ROPINIROLE_HYDROCHLORIDE	1.69	5620370	SAMPLE
MZ002M-Plate03-Pool40-QuantResults.txt	MZ002M-Pool40-P003-Z004-T18	003	40	012	18	ROPINIROLE_HYDROCHLORIDE	1.688	5097922	SAMPLE
MZ002M-Plate03-Pool40-QuantResults.txt	MZ002M-Pool40-P003-Z004-T24	003	40	012	24	ROPINIROLE_HYDROCHLORIDE	1.691	5179416	SAMPLE
MZ002M-Plate04-Pool31-QuantResults.txt	MZ002M-Pool31-P004-Z013-T00	004	31	013	0	ROPINIROLE_HYDROCHLORIDE	1.657	6401738	SAMPLE
MZ002M-Plate04-Pool31-QuantResults.txt	MZ002M-Pool31-P004-Z013-T01	004	31	013	1	ROPINIROLE_HYDROCHLORIDE	1.657	4972110	SAMPLE
MZ002M-Plate04-Pool31-QuantResults.txt	MZ002M-Pool31-P004-Z013-T02	004	31	013	2	ROPINIROLE_HYDROCHLORIDE	1.655	4118244	SAMPLE
MZ002M-Plate04-Pool31-QuantResults.txt	MZ002M-Pool31-P004-Z013-T04	004	31	013	4	ROPINIROLE_HYDROCHLORIDE	1.644	5058957	SAMPLE
MZ002M-Plate04-Pool31-QuantResults.txt	MZ002M-Pool31-P004-Z013-T06	004	31	013	6	ROPINIROLE_HYDROCHLORIDE	1.654	4646475	SAMPLE
MZ002M-Plate04-Pool31-QuantResults.txt	MZ002M-Pool31-P004-Z013-T08	004	31	013	8	ROPINIROLE_HYDROCHLORIDE	1.645	4909971	SAMPLE
MZ002M-Plate04-Pool31-QuantResults.txt	MZ002M-Pool31-P004-Z013-T12	004	31	013	12	ROPINIROLE_HYDROCHLORIDE	1.645	4163974	SAMPLE
MZ002M-Plate04-Pool31-QuantResults.txt	MZ002M-Pool31-P004-Z013-T18	004	31	013	18	ROPINIROLE_HYDROCHLORIDE	1.648	4539035	SAMPLE
MZ002M-Plate04-Pool31-QuantResults.txt	MZ002M-Pool31-P004-Z013-T24	004	31	013	24	ROPINIROLE_HYDROCHLORIDE	1.646	4457423	SAMPLE
MZ002M-Plate04-Pool31-QuantResults.txt	MZ002M-Pool31-P004-Z014-T00	004	31	014	0	ROPINIROLE_HYDROCHLORIDE	1.657	5467063	SAMPLE
MZ002M-Plate04-Pool31-QuantResults.txt	MZ002M-Pool31-P004-Z014-T01	004	31	014	1	ROPINIROLE_HYDROCHLORIDE	1.646	4767984	SAMPLE
MZ002M-Plate04-Pool31-QuantResults.txt	MZ002M-Pool31-P004-Z014-T02	004	31	014	2	ROPINIROLE_HYDROCHLORIDE	1.656	3897964	SAMPLE
MZ002M-Plate04-Pool31-QuantResults.txt	MZ002M-Pool31-P004-Z014-T04	004	31	014	4	ROPINIROLE_HYDROCHLORIDE	1.654	4167830	SAMPLE
MZ002M-Plate04-Pool31-QuantResults.txt	MZ002M-Pool31-P004-Z014-T06	004	31	014	6	ROPINIROLE_HYDROCHLORIDE	1.647	3779297	SAMPLE
MZ002M-Plate04-Pool31-QuantResults.txt	MZ002M-Pool31-P004-Z014-T08	004	31	014	8	ROPINIROLE_HYDROCHLORIDE	1.647	3970450	SAMPLE
MZ002M-Plate04-Pool31-QuantResults.txt	MZ002M-Pool31-P004-Z014-T12	004	31	014	12	ROPINIROLE_HYDROCHLORIDE	1.647	3937308	SAMPLE
MZ002M-Plate04-Pool31-QuantResults.txt	MZ002M-Pool31-P004-Z014-T18	004	31	014	18	ROPINIROLE_HYDROCHLORIDE	1.646	3985208	SAMPLE
MZ002M-Plate04-Pool31-QuantResults.txt	MZ002M-Pool31-P004-Z014-T24	004	31	014	24	ROPINIROLE_HYDROCHLORIDE	1.646	3799113	SAMPLE
MZ002M-Plate04-Pool31-QuantResults.txt	MZ002M-Pool31-P004-Z015-T00	004	31	901	0	ROPINIROLE_HYDROCHLORIDE	1.658	4353601	CTRL
MZ002M-Plate04-Pool31-QuantResults.txt	MZ002M-Pool31-P004-Z015-T01	004	31	901	1	ROPINIROLE_HYDROCHLORIDE	1.656	3951533	CTRL
MZ002M-Plate04-Pool31-QuantResults.txt	MZ002M-Pool31-P004-Z015-T02	004	31	901	2	ROPINIROLE_HYDROCHLORIDE	1.656	3426544	CTRL
MZ002M-Plate04-Pool31-QuantResults.txt	MZ002M-Pool31-P004-Z015-T04	004	31	901	4	ROPINIROLE_HYDROCHLORIDE	1.646	3578246	CTRL
MZ002M-Plate04-Pool31-QuantResults.txt	MZ002M-Pool31-P004-Z015-T06	004	31	901	6	ROPINIROLE_HYDROCHLORIDE	1.647	3549111	CTRL
MZ002M-Plate04-Pool31-QuantResults.txt	MZ002M-Pool31-P004-Z015-T08	004	31	901	8	ROPINIROLE_HYDROCHLORIDE	1.647	3319453	CTRL
MZ002M-Plate04-Pool31-QuantResults.txt	MZ002M-Pool31-P004-Z015-T12	004	31	901	12	ROPINIROLE_HYDROCHLORIDE	1.644	3213145	CTRL
MZ002M-Plate04-Pool31-QuantResults.txt	MZ002M-Pool31-P004-Z015-T18	004	31	901	18	ROPINIROLE_HYDROCHLORIDE	1.645	2840065	CTRL
MZ002M-Plate04-Pool31-QuantResults.txt	MZ002M-Pool31-P004-Z015-T24	004	31	901	24	ROPINIROLE_HYDROCHLORIDE	1.644	2900328	CTRL
MZ002M-Plate04-Pool31-QuantResults.txt	MZ002M-Pool31-P004-Z016-T00	004	31	016	0	ROPINIROLE_HYDROCHLORIDE	1.658	5238402	SAMPLE
MZ002M-Plate04-Pool31-QuantResults.txt	MZ002M-Pool31-P004-Z016-T01	004	31	016	1	ROPINIROLE_HYDROCHLORIDE	1.656	4546569	SAMPLE
MZ002M-Plate04-Pool31-QuantResults.txt	MZ002M-Pool31-P004-Z016-T02	004	31	016	2	ROPINIROLE_HYDROCHLORIDE	1.657	4359613	SAMPLE
MZ002M-Plate04-Pool31-QuantResults.txt	MZ002M-Pool31-P004-Z016-T04	004	31	016	4	ROPINIROLE_HYDROCHLORIDE	1.647	4556359	SAMPLE
MZ002M-Plate04-Pool31-QuantResults.txt	MZ002M-Pool31-P004-Z016-T06	004	31	016	6	ROPINIROLE_HYDROCHLORIDE	1.646	4324865	SAMPLE
MZ002M-Plate04-Pool31-QuantResults.txt	MZ002M-Pool31-P004-Z016-T08	004	31	016	8	ROPINIROLE_HYDROCHLORIDE	1.648	4225858	SAMPLE
MZ002M-Plate04-Pool31-QuantResults.txt	MZ002M-Pool31-P004-Z016-T12	004	31	016	12	ROPINIROLE_HYDROCHLORIDE	1.644	4108805	SAMPLE
MZ002M-Plate04-Pool31-QuantResults.txt	MZ002M-Pool31-P004-Z016-T18	004	31	016	18	ROPINIROLE_HYDROCHLORIDE	1.647	4134802	SAMPLE
MZ002M-Plate04-Pool31-QuantResults.txt	MZ002M-Pool31-P004-Z016-T24	004	31	016	24	ROPINIROLE_HYDROCHLORIDE	1.645	4048730	SAMPLE
MZ002M-Plate04-Pool34-QuantResults.txt	MZ002M-Pool34-P004-Z013-T00	004	34	013	0	ROPINIROLE_HYDROCHLORIDE	1.647	5607619	SAMPLE
MZ002M-Plate04-Pool34-QuantResults.txt	MZ002M-Pool34-P004-Z014-T00	004	34	014	0	ROPINIROLE_HYDROCHLORIDE	1.658	4628447	SAMPLE
MZ002M-Plate04-Pool34-QuantResults.txt	MZ002M-Pool34-P004-Z015-T00	004	34	901	0	ROPINIROLE_HYDROCHLORIDE	1.657	4097665	CTRL
MZ002M-Plate04-Pool34-QuantResults.txt	MZ002M-Pool34-P004-Z016-T00	004	34	016	0	ROPINIROLE_HYDROCHLORIDE	1.655	4258464	SAMPLE
MZ002M-Plate04-Pool34-QuantResults.txt	MZ002M-Pool34-P004-Z013-T01	004	34	013	1	ROPINIROLE_HYDROCHLORIDE	1.66	4393508	SAMPLE
MZ002M-Plate04-Pool34-QuantResults.txt	MZ002M-Pool34-P004-Z014-T01	004	34	014	1	ROPINIROLE_HYDROCHLORIDE	1.658	3813276	SAMPLE
MZ002M-Plate04-Pool34-QuantResults.txt	MZ002M-Pool34-P004-Z015-T01	004	34	901	1	ROPINIROLE_HYDROCHLORIDE	1.656	3504875	CTRL
MZ002M-Plate04-Pool34-QuantResults.txt	MZ002M-Pool34-P004-Z016-T01	004	34	016	1	ROPINIROLE_HYDROCHLORIDE	1.657	3965811	SAMPLE
MZ002M-Plate04-Pool34-QuantResults.txt	MZ002M-Pool34-P004-Z013-T02	004	34	013	2	ROPINIROLE_HYDROCHLORIDE	1.657	4026209	SAMPLE
MZ002M-Plate04-Pool34-QuantResults.txt	MZ002M-Pool34-P004-Z014-T02	004	34	014	2	ROPINIROLE_HYDROCHLORIDE	1.658	3640723	SAMPLE
MZ002M-Plate04-Pool34-QuantResults.txt	MZ002M-Pool34-P004-Z015-T02	004	34	901	2	ROPINIROLE_HYDROCHLORIDE	1.657	3262936	CTRL
MZ002M-Plate04-Pool34-QuantResults.txt	MZ002M-Pool34-P004-Z016-T02	004	34	016	2	ROPINIROLE_HYDROCHLORIDE	1.655	4005748	SAMPLE
MZ002M-Plate04-Pool34-QuantResults.txt	MZ002M-Pool34-P004-Z013-T04	004	34	013	4	ROPINIROLE_HYDROCHLORIDE	1.656	3780023	SAMPLE
MZ002M-Plate04-Pool34-QuantResults.txt	MZ002M-Pool34-P004-Z014-T04	004	34	014	4	ROPINIROLE_HYDROCHLORIDE	1.658	3475210	SAMPLE
MZ002M-Plate04-Pool34-QuantResults.txt	MZ002M-Pool34-P004-Z015-T04	004	34	901	4	ROPINIROLE_HYDROCHLORIDE	1.657	3066716	CTRL
MZ002M-Plate04-Pool34-QuantResults.txt	MZ002M-Pool34-P004-Z016-T04	004	34	016	4	ROPINIROLE_HYDROCHLORIDE	1.655	4086269	SAMPLE
MZ002M-Plate04-Pool34-QuantResults.txt	MZ002M-Pool34-P004-Z013-T06	004	34	013	6	ROPINIROLE_HYDROCHLORIDE	1.655	4221691	SAMPLE
MZ002M-Plate04-Pool34-QuantResults.txt	MZ002M-Pool34-P004-Z014-T06	004	34	014	6	ROPINIROLE_HYDROCHLORIDE	1.656	3475964	SAMPLE
MZ002M-Plate04-Pool34-QuantResults.txt	MZ002M-Pool34-P004-Z015-T06	004	34	901	6	ROPINIROLE_HYDROCHLORIDE	1.647	3025252	CTRL
MZ002M-Plate04-Pool34-QuantResults.txt	MZ002M-Pool34-P004-Z016-T06	004	34	016	6	ROPINIROLE_HYDROCHLORIDE	1.658	3884436	SAMPLE
MZ002M-Plate04-Pool34-QuantResults.txt	MZ002M-Pool34-P004-Z013-T08	004	34	013	8	ROPINIROLE_HYDROCHLORIDE	1.656	4066570	SAMPLE
MZ002M-Plate04-Pool34-QuantResults.txt	MZ002M-Pool34-P004-Z014-T08	004	34	014	8	ROPINIROLE_HYDROCHLORIDE	1.657	3301504	SAMPLE
MZ002M-Plate04-Pool34-QuantResults.txt	MZ002M-Pool34-P004-Z015-T08	004	34	901	8	ROPINIROLE_HYDROCHLORIDE	1.659	2967497	CTRL
MZ002M-Plate04-Pool34-QuantResults.txt	MZ002M-Pool34-P004-Z016-T08	004	34	016	8	ROPINIROLE_HYDROCHLORIDE	1.658	3869190	SAMPLE
MZ002M-Plate04-Pool34-QuantResults.txt	MZ002M-Pool34-P004-Z013-T12	004	34	013	12	ROPINIROLE_HYDROCHLORIDE	1.657	3540343	SAMPLE
MZ002M-Plate04-Pool34-QuantResults.txt	MZ002M-Pool34-P004-Z014-T12	004	34	014	12	ROPINIROLE_HYDROCHLORIDE	1.657	3049788	SAMPLE
MZ002M-Plate04-Pool34-QuantResults.txt	MZ002M-Pool34-P004-Z015-T12	004	34	901	12	ROPINIROLE_HYDROCHLORIDE	1.647	2734843	CTRL
MZ002M-Plate04-Pool34-QuantResults.txt	MZ002M-Pool34-P004-Z016-T12	004	34	016	12	ROPINIROLE_HYDROCHLORIDE	1.656	3724633	SAMPLE
MZ002M-Plate04-Pool34-QuantResults.txt	MZ002M-Pool34-P004-Z013-T18	004	34	013	18	ROPINIROLE_HYDROCHLORIDE	1.657	4116002	SAMPLE
MZ002M-Plate04-Pool34-QuantResults.txt	MZ002M-Pool34-P004-Z014-T18	004	34	014	18	ROPINIROLE_HYDROCHLORIDE	1.655	3516962	SAMPLE
MZ002M-Plate04-Pool34-QuantResults.txt	MZ002M-Pool34-P004-Z015-T18	004	34	901	18	ROPINIROLE_HYDROCHLORIDE	1.656	2572578	CTRL
MZ002M-Plate04-Pool34-QuantResults.txt	MZ002M-Pool34-P004-Z016-T18	004	34	016	18	ROPINIROLE_HYDROCHLORIDE	1.658	3814355	SAMPLE
MZ002M-Plate04-Pool34-QuantResults.txt	MZ002M-Pool34-P004-Z013-T24	004	34	013	24	ROPINIROLE_HYDROCHLORIDE	1.655	3794601	SAMPLE
MZ002M-Plate04-Pool34-QuantResults.txt	MZ002M-Pool34-P004-Z014-T24	004	34	014	24	ROPINIROLE_HYDROCHLORIDE	1.654	3684670	SAMPLE
MZ002M-Plate04-Pool34-QuantResults.txt	MZ002M-Pool34-P004-Z015-T24	004	34	901	24	ROPINIROLE_HYDROCHLORIDE	1.646	2189459	CTRL
MZ002M-Plate04-Pool34-QuantResults.txt	MZ002M-Pool34-P004-Z016-T24	004	34	016	24	ROPINIROLE_HYDROCHLORIDE	1.654	3586389	SAMPLE
MZ002M-Plate04-Pool38-QuantResults.txt	MZ002M-Pool38-P004-Z013-T00	004	38	013	0	ROPINIROLE_HYDROCHLORIDE	1.645	5775497	SAMPLE
MZ002M-Plate04-Pool38-QuantResults.txt	MZ002M-Pool38-P004-Z013-T01	004	38	013	1	ROPINIROLE_HYDROCHLORIDE	1.657	4314428	SAMPLE
MZ002M-Plate04-Pool38-QuantResults.txt	MZ002M-Pool38-P004-Z013-T02	004	38	013	2	ROPINIROLE_HYDROCHLORIDE	1.657	4153520	SAMPLE
MZ002M-Plate04-Pool38-QuantResults.txt	MZ002M-Pool38-P004-Z013-T04	004	38	013	4	ROPINIROLE_HYDROCHLORIDE	1.659	4138349	SAMPLE
MZ002M-Plate04-Pool38-QuantResults.txt	MZ002M-Pool38-P004-Z013-T06	004	38	013	6	ROPINIROLE_HYDROCHLORIDE	1.656	4165290	SAMPLE
MZ002M-Plate04-Pool38-QuantResults.txt	MZ002M-Pool38-P004-Z013-T08	004	38	013	8	ROPINIROLE_HYDROCHLORIDE	1.658	3945708	SAMPLE
MZ002M-Plate04-Pool38-QuantResults.txt	MZ002M-Pool38-P004-Z013-T12	004	38	013	12	ROPINIROLE_HYDROCHLORIDE	1.658	3586499	SAMPLE
MZ002M-Plate04-Pool38-QuantResults.txt	MZ002M-Pool38-P004-Z013-T18	004	38	013	18	ROPINIROLE_HYDROCHLORIDE	1.658	4147158	SAMPLE
MZ002M-Plate04-Pool38-QuantResults.txt	MZ002M-Pool38-P004-Z013-T24	004	38	013	24	ROPINIROLE_HYDROCHLORIDE	1.657	4255651	SAMPLE
MZ002M-Plate04-Pool38-QuantResults.txt	MZ002M-Pool38-P004-Z014-T00	004	38	014	0	ROPINIROLE_HYDROCHLORIDE	1.659	4705141	SAMPLE
MZ002M-Plate04-Pool38-QuantResults.txt	MZ002M-Pool38-P004-Z014-T01	004	38	014	1	ROPINIROLE_HYDROCHLORIDE	1.656	3834947	SAMPLE
MZ002M-Plate04-Pool38-QuantResults.txt	MZ002M-Pool38-P004-Z014-T02	004	38	014	2	ROPINIROLE_HYDROCHLORIDE	1.658	3682648	SAMPLE
MZ002M-Plate04-Pool38-QuantResults.txt	MZ002M-Pool38-P004-Z014-T04	004	38	014	4	ROPINIROLE_HYDROCHLORIDE	1.658	4013903	SAMPLE
MZ002M-Plate04-Pool38-QuantResults.txt	MZ002M-Pool38-P004-Z014-T06	004	38	014	6	ROPINIROLE_HYDROCHLORIDE	1.657	3789483	SAMPLE
MZ002M-Plate04-Pool38-QuantResults.txt	MZ002M-Pool38-P004-Z014-T08	004	38	014	8	ROPINIROLE_HYDROCHLORIDE	1.656	3498310	SAMPLE
MZ002M-Plate04-Pool38-QuantResults.txt	MZ002M-Pool38-P004-Z014-T12	004	38	014	12	ROPINIROLE_HYDROCHLORIDE	1.655	3281949	SAMPLE
MZ002M-Plate04-Pool38-QuantResults.txt	MZ002M-Pool38-P004-Z014-T18	004	38	014	18	ROPINIROLE_HYDROCHLORIDE	1.656	3403852	SAMPLE
MZ002M-Plate04-Pool38-QuantResults.txt	MZ002M-Pool38-P004-Z014-T24	004	38	014	24	ROPINIROLE_HYDROCHLORIDE	1.658	3356792	SAMPLE
MZ002M-Plate04-Pool38-QuantResults.txt	MZ002M-Pool38-P004-Z015-T00	004	38	901	0	ROPINIROLE_HYDROCHLORIDE	1.656	4549629	CTRL
MZ002M-Plate04-Pool38-QuantResults.txt	MZ002M-Pool38-P004-Z015-T01	004	38	901	1	ROPINIROLE_HYDROCHLORIDE	1.655	4039615	CTRL
MZ002M-Plate04-Pool38-QuantResults.txt	MZ002M-Pool38-P004-Z015-T02	004	38	901	2	ROPINIROLE_HYDROCHLORIDE	1.656	3688298	CTRL
MZ002M-Plate04-Pool38-QuantResults.txt	MZ002M-Pool38-P004-Z015-T04	004	38	901	4	ROPINIROLE_HYDROCHLORIDE	1.655	3723437	CTRL
MZ002M-Plate04-Pool38-QuantResults.txt	MZ002M-Pool38-P004-Z015-T06	004	38	901	6	ROPINIROLE_HYDROCHLORIDE	1.659	3319045	CTRL
MZ002M-Plate04-Pool38-QuantResults.txt	MZ002M-Pool38-P004-Z015-T08	004	38	901	8	ROPINIROLE_HYDROCHLORIDE	1.656	3338966	CTRL
MZ002M-Plate04-Pool38-QuantResults.txt	MZ002M-Pool38-P004-Z015-T12	004	38	901	12	ROPINIROLE_HYDROCHLORIDE	1.656	2861148	CTRL
MZ002M-Plate04-Pool38-QuantResults.txt	MZ002M-Pool38-P004-Z015-T18	004	38	901	18	ROPINIROLE_HYDROCHLORIDE	1.656	3279006	CTRL
MZ002M-Plate04-Pool38-QuantResults.txt	MZ002M-Pool38-P004-Z015-T24	004	38	901	24	ROPINIROLE_HYDROCHLORIDE	1.647	3052825	CTRL
MZ002M-Plate04-Pool38-QuantResults.txt	MZ002M-Pool38-P004-Z016-T00	004	38	016	0	ROPINIROLE_HYDROCHLORIDE	1.656	4990477	SAMPLE
MZ002M-Plate04-Pool38-QuantResults.txt	MZ002M-Pool38-P004-Z016-T01	004	38	016	1	ROPINIROLE_HYDROCHLORIDE	1.657	4565651	SAMPLE
MZ002M-Plate04-Pool38-QuantResults.txt	MZ002M-Pool38-P004-Z016-T02	004	38	016	2	ROPINIROLE_HYDROCHLORIDE	1.658	3867422	SAMPLE
MZ002M-Plate04-Pool38-QuantResults.txt	MZ002M-Pool38-P004-Z016-T04	004	38	016	4	ROPINIROLE_HYDROCHLORIDE	1.657	4686880	SAMPLE
MZ002M-Plate04-Pool38-QuantResults.txt	MZ002M-Pool38-P004-Z016-T06	004	38	016	6	ROPINIROLE_HYDROCHLORIDE	1.656	4427846	SAMPLE
MZ002M-Plate04-Pool38-QuantResults.txt	MZ002M-Pool38-P004-Z016-T08	004	38	016	8	ROPINIROLE_HYDROCHLORIDE	1.656	4516596	SAMPLE
MZ002M-Plate04-Pool38-QuantResults.txt	MZ002M-Pool38-P004-Z016-T12	004	38	016	12	ROPINIROLE_HYDROCHLORIDE	1.654	4353251	SAMPLE
MZ002M-Plate04-Pool38-QuantResults.txt	MZ002M-Pool38-P004-Z016-T18	004	38	016	18	ROPINIROLE_HYDROCHLORIDE	1.657	4382407	SAMPLE
MZ002M-Plate04-Pool38-QuantResults.txt	MZ002M-Pool38-P004-Z016-T24	004	38	016	24	ROPINIROLE_HYDROCHLORIDE	1.656	4084832	SAMPLE
MZ002M-Plate04-Pool40-QuantResults.txt	MZ002M-Pool40-P004-Z013-T00	004	40	013	0	ROPINIROLE_HYDROCHLORIDE	1.656	5150419	SAMPLE
MZ002M-Plate04-Pool40-QuantResults.txt	MZ002M-Pool40-P004-Z013-T01	004	40	013	1	ROPINIROLE_HYDROCHLORIDE	1.658	4285656	SAMPLE
MZ002M-Plate04-Pool40-QuantResults.txt	MZ002M-Pool40-P004-Z013-T02	004	40	013	2	ROPINIROLE_HYDROCHLORIDE	1.656	3860500	SAMPLE
MZ002M-Plate04-Pool40-QuantResults.txt	MZ002M-Pool40-P004-Z013-T04	004	40	013	4	ROPINIROLE_HYDROCHLORIDE	1.655	4043007	SAMPLE
MZ002M-Plate04-Pool40-QuantResults.txt	MZ002M-Pool40-P004-Z013-T06	004	40	013	6	ROPINIROLE_HYDROCHLORIDE	1.655	4193147	SAMPLE
MZ002M-Plate04-Pool40-QuantResults.txt	MZ002M-Pool40-P004-Z013-T08	004	40	013	8	ROPINIROLE_HYDROCHLORIDE	1.656	3827127	SAMPLE
MZ002M-Plate04-Pool40-QuantResults.txt	MZ002M-Pool40-P004-Z013-T12	004	40	013	12	ROPINIROLE_HYDROCHLORIDE	1.657	3753954	SAMPLE
MZ002M-Plate04-Pool40-QuantResults.txt	MZ002M-Pool40-P004-Z013-T18	004	40	013	18	ROPINIROLE_HYDROCHLORIDE	1.648	3924233	SAMPLE
MZ002M-Plate04-Pool40-QuantResults.txt	MZ002M-Pool40-P004-Z013-T24	004	40	013	24	ROPINIROLE_HYDROCHLORIDE	1.659	3887781	SAMPLE
MZ002M-Plate04-Pool40-QuantResults.txt	MZ002M-Pool40-P004-Z014-T00	004	40	014	0	ROPINIROLE_HYDROCHLORIDE	1.659	4296646	SAMPLE
MZ002M-Plate04-Pool40-QuantResults.txt	MZ002M-Pool40-P004-Z014-T01	004	40	014	1	ROPINIROLE_HYDROCHLORIDE	1.658	3537228	SAMPLE
MZ002M-Plate04-Pool40-QuantResults.txt	MZ002M-Pool40-P004-Z014-T02	004	40	014	2	ROPINIROLE_HYDROCHLORIDE	1.656	3429549	SAMPLE
MZ002M-Plate04-Pool40-QuantResults.txt	MZ002M-Pool40-P004-Z014-T04	004	40	014	4	ROPINIROLE_HYDROCHLORIDE	1.657	3486404	SAMPLE
MZ002M-Plate04-Pool40-QuantResults.txt	MZ002M-Pool40-P004-Z014-T06	004	40	014	6	ROPINIROLE_HYDROCHLORIDE	1.657	3454343	SAMPLE
MZ002M-Plate04-Pool40-QuantResults.txt	MZ002M-Pool40-P004-Z014-T08	004	40	014	8	ROPINIROLE_HYDROCHLORIDE	1.658	3270840	SAMPLE
MZ002M-Plate04-Pool40-QuantResults.txt	MZ002M-Pool40-P004-Z014-T12	004	40	014	12	ROPINIROLE_HYDROCHLORIDE	1.656	3138944	SAMPLE
MZ002M-Plate04-Pool40-QuantResults.txt	MZ002M-Pool40-P004-Z014-T18	004	40	014	18	ROPINIROLE_HYDROCHLORIDE	1.654	3181248	SAMPLE
MZ002M-Plate04-Pool40-QuantResults.txt	MZ002M-Pool40-P004-Z014-T24	004	40	014	24	ROPINIROLE_HYDROCHLORIDE	1.657	3401513	SAMPLE
MZ002M-Plate04-Pool40-QuantResults.txt	MZ002M-Pool40-P004-Z015-T00	004	40	901	0	ROPINIROLE_HYDROCHLORIDE	1.656	4349804	CTRL
MZ002M-Plate04-Pool40-QuantResults.txt	MZ002M-Pool40-P004-Z015-T01	004	40	901	1	ROPINIROLE_HYDROCHLORIDE	1.658	3967300	CTRL
MZ002M-Plate04-Pool40-QuantResults.txt	MZ002M-Pool40-P004-Z015-T02	004	40	901	2	ROPINIROLE_HYDROCHLORIDE	1.654	3499732	CTRL
MZ002M-Plate04-Pool40-QuantResults.txt	MZ002M-Pool40-P004-Z015-T04	004	40	901	4	ROPINIROLE_HYDROCHLORIDE	1.656	3425602	CTRL
MZ002M-Plate04-Pool40-QuantResults.txt	MZ002M-Pool40-P004-Z015-T06	004	40	901	6	ROPINIROLE_HYDROCHLORIDE	1.658	3310171	CTRL
MZ002M-Plate04-Pool40-QuantResults.txt	MZ002M-Pool40-P004-Z015-T08	004	40	901	8	ROPINIROLE_HYDROCHLORIDE	1.655	3197768	CTRL
MZ002M-Plate04-Pool40-QuantResults.txt	MZ002M-Pool40-P004-Z015-T12	004	40	901	12	ROPINIROLE_HYDROCHLORIDE	1.655	2965227	CTRL
MZ002M-Plate04-Pool40-QuantResults.txt	MZ002M-Pool40-P004-Z015-T18	004	40	901	18	ROPINIROLE_HYDROCHLORIDE	1.657	3209069	CTRL
MZ002M-Plate04-Pool40-QuantResults.txt	MZ002M-Pool40-P004-Z015-T24	004	40	901	24	ROPINIROLE_HYDROCHLORIDE	1.655	2834011	CTRL
MZ002M-Plate04-Pool40-QuantResults.txt	MZ002M-Pool40-P004-Z016-T00	004	40	016	0	ROPINIROLE_HYDROCHLORIDE	1.657	4235817	SAMPLE
MZ002M-Plate04-Pool40-QuantResults.txt	MZ002M-Pool40-P004-Z016-T01	004	40	016	1	ROPINIROLE_HYDROCHLORIDE	1.656	3996911	SAMPLE
MZ002M-Plate04-Pool40-QuantResults.txt	MZ002M-Pool40-P004-Z016-T02	004	40	016	2	ROPINIROLE_HYDROCHLORIDE	1.658	3907785	SAMPLE
MZ002M-Plate04-Pool40-QuantResults.txt	MZ002M-Pool40-P004-Z016-T04	004	40	016	4	ROPINIROLE_HYDROCHLORIDE	1.655	3978186	SAMPLE
MZ002M-Plate04-Pool40-QuantResults.txt	MZ002M-Pool40-P004-Z016-T06	004	40	016	6	ROPINIROLE_HYDROCHLORIDE	1.658	3972436	SAMPLE
MZ002M-Plate04-Pool40-QuantResults.txt	MZ002M-Pool40-P004-Z016-T08	004	40	016	8	ROPINIROLE_HYDROCHLORIDE	1.656	3557682	SAMPLE
MZ002M-Plate04-Pool40-QuantResults.txt	MZ002M-Pool40-P004-Z016-T12	004	40	016	12	ROPINIROLE_HYDROCHLORIDE	1.655	3717782	SAMPLE
MZ002M-Plate04-Pool40-QuantResults.txt	MZ002M-Pool40-P004-Z016-T18	004	40	016	18	ROPINIROLE_HYDROCHLORIDE	1.655	3764461	SAMPLE
MZ002M-Plate04-Pool40-QuantResults.txt	MZ002M-Pool40-P004-Z016-T24	004	40	016	24	ROPINIROLE_HYDROCHLORIDE	1.658	3459076	SAMPLE
MZ002M-Plate05-Pool31-QuantResults.txt	MZ002M-Pool31-P005-Z015-T00	005	31	019	0	ROPINIROLE_HYDROCHLORIDE	1.633	3871605	SAMPLE
MZ002M-Plate05-Pool31-QuantResults.txt	MZ002M-Pool31-P005-Z015-T01	005	31	019	1	ROPINIROLE_HYDROCHLORIDE	1.633	3286700	SAMPLE
MZ002M-Plate05-Pool31-QuantResults.txt	MZ002M-Pool31-P005-Z015-T02	005	31	019	2	ROPINIROLE_HYDROCHLORIDE	1.632	3049166	SAMPLE
MZ002M-Plate05-Pool31-QuantResults.txt	MZ002M-Pool31-P005-Z015-T04	005	31	019	4	ROPINIROLE_HYDROCHLORIDE	1.634	2934498	SAMPLE
MZ002M-Plate05-Pool31-QuantResults.txt	MZ002M-Pool31-P005-Z015-T06	005	31	019	6	ROPINIROLE_HYDROCHLORIDE	1.624	2842735	SAMPLE
MZ002M-Plate05-Pool31-QuantResults.txt	MZ002M-Pool31-P005-Z015-T08	005	31	019	8	ROPINIROLE_HYDROCHLORIDE	1.632	2582306	SAMPLE
MZ002M-Plate05-Pool31-QuantResults.txt	MZ002M-Pool31-P005-Z015-T12	005	31	019	12	ROPINIROLE_HYDROCHLORIDE	1.636	2890007	SAMPLE
MZ002M-Plate05-Pool31-QuantResults.txt	MZ002M-Pool31-P005-Z015-T18	005	31	019	18	ROPINIROLE_HYDROCHLORIDE	1.633	3589146	SAMPLE
MZ002M-Plate05-Pool31-QuantResults.txt	MZ002M-Pool31-P005-Z015-T24	005	31	019	24	ROPINIROLE_HYDROCHLORIDE	1.635	3021593	SAMPLE
MZ002M-Plate05-Pool31-QuantResults.txt	MZ002M-Pool31-P005-Z017-T00	005	31	017	0	ROPINIROLE_HYDROCHLORIDE	1.621	5005879	SAMPLE
MZ002M-Plate05-Pool31-QuantResults.txt	MZ002M-Pool31-P005-Z017-T01	005	31	017	1	ROPINIROLE_HYDROCHLORIDE	1.632	3706715	SAMPLE
MZ002M-Plate05-Pool31-QuantResults.txt	MZ002M-Pool31-P005-Z017-T02	005	31	017	2	ROPINIROLE_HYDROCHLORIDE	1.634	3540135	SAMPLE
MZ002M-Plate05-Pool31-QuantResults.txt	MZ002M-Pool31-P005-Z017-T04	005	31	017	4	ROPINIROLE_HYDROCHLORIDE	1.635	3375146	SAMPLE
MZ002M-Plate05-Pool31-QuantResults.txt	MZ002M-Pool31-P005-Z017-T06	005	31	017	6	ROPINIROLE_HYDROCHLORIDE	1.623	3401467	SAMPLE
MZ002M-Plate05-Pool31-QuantResults.txt	MZ002M-Pool31-P005-Z017-T08	005	31	017	8	ROPINIROLE_HYDROCHLORIDE	1.634	2827717	SAMPLE
MZ002M-Plate05-Pool31-QuantResults.txt	MZ002M-Pool31-P005-Z017-T12	005	31	017	12	ROPINIROLE_HYDROCHLORIDE	1.633	3540727	SAMPLE
MZ002M-Plate05-Pool31-QuantResults.txt	MZ002M-Pool31-P005-Z017-T18	005	31	017	18	ROPINIROLE_HYDROCHLORIDE	1.633	3615314	SAMPLE
MZ002M-Plate05-Pool31-QuantResults.txt	MZ002M-Pool31-P005-Z017-T24	005	31	017	24	ROPINIROLE_HYDROCHLORIDE	1.616	3619239	SAMPLE
MZ002M-Plate05-Pool31-QuantResults.txt	MZ002M-Pool31-P005-Z018-T00	005	31	018	0	ROPINIROLE_HYDROCHLORIDE	1.634	4950913	SAMPLE
MZ002M-Plate05-Pool31-QuantResults.txt	MZ002M-Pool31-P005-Z018-T01	005	31	018	1	ROPINIROLE_HYDROCHLORIDE	1.635	3944096	SAMPLE
MZ002M-Plate05-Pool31-QuantResults.txt	MZ002M-Pool31-P005-Z018-T02	005	31	018	2	ROPINIROLE_HYDROCHLORIDE	1.635	3321705	SAMPLE
MZ002M-Plate05-Pool31-QuantResults.txt	MZ002M-Pool31-P005-Z018-T04	005	31	018	4	ROPINIROLE_HYDROCHLORIDE	1.644	3590579	SAMPLE
MZ002M-Plate05-Pool31-QuantResults.txt	MZ002M-Pool31-P005-Z018-T06	005	31	018	6	ROPINIROLE_HYDROCHLORIDE	1.635	3039320	SAMPLE
MZ002M-Plate05-Pool31-QuantResults.txt	MZ002M-Pool31-P005-Z018-T08	005	31	018	8	ROPINIROLE_HYDROCHLORIDE	1.632	2494288	SAMPLE
MZ002M-Plate05-Pool31-QuantResults.txt	MZ002M-Pool31-P005-Z018-T12	005	31	018	12	ROPINIROLE_HYDROCHLORIDE	1.635	3808766	SAMPLE
MZ002M-Plate05-Pool31-QuantResults.txt	MZ002M-Pool31-P005-Z018-T18	005	31	018	18	ROPINIROLE_HYDROCHLORIDE	1.633	3359109	SAMPLE
MZ002M-Plate05-Pool31-QuantResults.txt	MZ002M-Pool31-P005-Z018-T24	005	31	018	24	ROPINIROLE_HYDROCHLORIDE	1.633	3630372	SAMPLE
MZ002M-Plate05-Pool31-QuantResults.txt	MZ002M-Pool31-P005-Z020-T00	005	31	020	0	ROPINIROLE_HYDROCHLORIDE	1.635	3389442	SAMPLE
MZ002M-Plate05-Pool31-QuantResults.txt	MZ002M-Pool31-P005-Z020-T01	005	31	020	1	ROPINIROLE_HYDROCHLORIDE	1.632	2943805	SAMPLE
MZ002M-Plate05-Pool31-QuantResults.txt	MZ002M-Pool31-P005-Z020-T02	005	31	020	2	ROPINIROLE_HYDROCHLORIDE	1.634	2977291	SAMPLE
MZ002M-Plate05-Pool31-QuantResults.txt	MZ002M-Pool31-P005-Z020-T04	005	31	020	4	ROPINIROLE_HYDROCHLORIDE	1.634	2926416	SAMPLE
MZ002M-Plate05-Pool31-QuantResults.txt	MZ002M-Pool31-P005-Z020-T06	005	31	020	6	ROPINIROLE_HYDROCHLORIDE	1.633	2529717	SAMPLE
MZ002M-Plate05-Pool31-QuantResults.txt	MZ002M-Pool31-P005-Z020-T08	005	31	020	8	ROPINIROLE_HYDROCHLORIDE	1.634	2628711	SAMPLE
MZ002M-Plate05-Pool31-QuantResults.txt	MZ002M-Pool31-P005-Z020-T12	005	31	020	12	ROPINIROLE_HYDROCHLORIDE	1.633	3330889	SAMPLE
MZ002M-Plate05-Pool31-QuantResults.txt	MZ002M-Pool31-P005-Z020-T18	005	31	020	18	ROPINIROLE_HYDROCHLORIDE	1.633	2851866	SAMPLE
MZ002M-Plate05-Pool31-QuantResults.txt	MZ002M-Pool31-P005-Z020-T24	005	31	020	24	ROPINIROLE_HYDROCHLORIDE	1.633	3131957	SAMPLE
MZ002M-Plate05-Pool34-QuantResults.txt	MZ002M-Pool34-P005-Z017-T00	005	34	017	0	ROPINIROLE_HYDROCHLORIDE	1.667	4163707	SAMPLE
MZ002M-Plate05-Pool34-QuantResults.txt	MZ002M-Pool34-P005-Z018-T00	005	34	018	0	ROPINIROLE_HYDROCHLORIDE	1.657	4250410	SAMPLE
MZ002M-Plate05-Pool34-QuantResults.txt	MZ002M-Pool34-P005-Z015-T00	005	34	019	0	ROPINIROLE_HYDROCHLORIDE	1.656	3463353	SAMPLE
MZ002M-Plate05-Pool34-QuantResults.txt	MZ002M-Pool34-P005-Z020-T00	005	34	020	0	ROPINIROLE_HYDROCHLORIDE	1.655	3164539	SAMPLE
MZ002M-Plate05-Pool34-QuantResults.txt	MZ002M-Pool34-P005-Z017-T01	005	34	017	1	ROPINIROLE_HYDROCHLORIDE	1.657	2996986	SAMPLE
MZ002M-Plate05-Pool34-QuantResults.txt	MZ002M-Pool34-P005-Z018-T01	005	34	018	1	ROPINIROLE_HYDROCHLORIDE	1.656	3092970	SAMPLE
MZ002M-Plate05-Pool34-QuantResults.txt	MZ002M-Pool34-P005-Z015-T01	005	34	019	1	ROPINIROLE_HYDROCHLORIDE	1.645	2820757	SAMPLE
MZ002M-Plate05-Pool34-QuantResults.txt	MZ002M-Pool34-P005-Z020-T01	005	34	020	1	ROPINIROLE_HYDROCHLORIDE	1.646	2779456	SAMPLE
MZ002M-Plate05-Pool34-QuantResults.txt	MZ002M-Pool34-P005-Z017-T02	005	34	017	2	ROPINIROLE_HYDROCHLORIDE	1.646	3060320	SAMPLE
MZ002M-Plate05-Pool34-QuantResults.txt	MZ002M-Pool34-P005-Z018-T02	005	34	018	2	ROPINIROLE_HYDROCHLORIDE	1.656	2792781	SAMPLE
MZ002M-Plate05-Pool34-QuantResults.txt	MZ002M-Pool34-P005-Z015-T02	005	34	019	2	ROPINIROLE_HYDROCHLORIDE	1.645	2701717	SAMPLE
MZ002M-Plate05-Pool34-QuantResults.txt	MZ002M-Pool34-P005-Z020-T02	005	34	020	2	ROPINIROLE_HYDROCHLORIDE	1.647	2664248	SAMPLE
MZ002M-Plate05-Pool34-QuantResults.txt	MZ002M-Pool34-P005-Z017-T04	005	34	017	4	ROPINIROLE_HYDROCHLORIDE	1.657	1684091	SAMPLE
MZ002M-Plate05-Pool34-QuantResults.txt	MZ002M-Pool34-P005-Z018-T04	005	34	018	4	ROPINIROLE_HYDROCHLORIDE	1.655	3057670	SAMPLE
MZ002M-Plate05-Pool34-QuantResults.txt	MZ002M-Pool34-P005-Z015-T04	005	34	019	4	ROPINIROLE_HYDROCHLORIDE	1.646	2444475	SAMPLE
MZ002M-Plate05-Pool34-QuantResults.txt	MZ002M-Pool34-P005-Z020-T04	005	34	020	4	ROPINIROLE_HYDROCHLORIDE	1.646	2636793	SAMPLE
MZ002M-Plate05-Pool34-QuantResults.txt	MZ002M-Pool34-P005-Z017-T06	005	34	017	6	ROPINIROLE_HYDROCHLORIDE	1.657	3213290	SAMPLE
MZ002M-Plate05-Pool34-QuantResults.txt	MZ002M-Pool34-P005-Z018-T06	005	34	018	6	ROPINIROLE_HYDROCHLORIDE	1.656	2875822	SAMPLE
MZ002M-Plate05-Pool34-QuantResults.txt	MZ002M-Pool34-P005-Z015-T06	005	34	019	6	ROPINIROLE_HYDROCHLORIDE	1.647	2656358	SAMPLE
MZ002M-Plate05-Pool34-QuantResults.txt	MZ002M-Pool34-P005-Z020-T06	005	34	020	6	ROPINIROLE_HYDROCHLORIDE	1.658	2746776	SAMPLE
MZ002M-Plate05-Pool34-QuantResults.txt	MZ002M-Pool34-P005-Z017-T08	005	34	017	8	ROPINIROLE_HYDROCHLORIDE	1.647	2525639	SAMPLE
MZ002M-Plate05-Pool34-QuantResults.txt	MZ002M-Pool34-P005-Z018-T08	005	34	018	8	ROPINIROLE_HYDROCHLORIDE	1.656	2524092	SAMPLE
MZ002M-Plate05-Pool34-QuantResults.txt	MZ002M-Pool34-P005-Z015-T08	005	34	019	8	ROPINIROLE_HYDROCHLORIDE	1.655	2452128	SAMPLE
MZ002M-Plate05-Pool34-QuantResults.txt	MZ002M-Pool34-P005-Z020-T08	005	34	020	8	ROPINIROLE_HYDROCHLORIDE	1.646	2533112	SAMPLE
MZ002M-Plate05-Pool34-QuantResults.txt	MZ002M-Pool34-P005-Z017-T12	005	34	017	12	ROPINIROLE_HYDROCHLORIDE	1.647	3140687	SAMPLE
MZ002M-Plate05-Pool34-QuantResults.txt	MZ002M-Pool34-P005-Z018-T12	005	34	018	12	ROPINIROLE_HYDROCHLORIDE	1.657	3449879	SAMPLE
MZ002M-Plate05-Pool34-QuantResults.txt	MZ002M-Pool34-P005-Z015-T12	005	34	019	12	ROPINIROLE_HYDROCHLORIDE	1.646	2643902	SAMPLE
MZ002M-Plate05-Pool34-QuantResults.txt	MZ002M-Pool34-P005-Z020-T12	005	34	020	12	ROPINIROLE_HYDROCHLORIDE	1.645	3134281	SAMPLE
MZ002M-Plate05-Pool34-QuantResults.txt	MZ002M-Pool34-P005-Z017-T18	005	34	017	18	ROPINIROLE_HYDROCHLORIDE	1.646	3063331	SAMPLE
MZ002M-Plate05-Pool34-QuantResults.txt	MZ002M-Pool34-P005-Z018-T18	005	34	018	18	ROPINIROLE_HYDROCHLORIDE	1.657	3419122	SAMPLE
MZ002M-Plate05-Pool34-QuantResults.txt	MZ002M-Pool34-P005-Z015-T18	005	34	019	18	ROPINIROLE_HYDROCHLORIDE	1.645	2870739	SAMPLE
MZ002M-Plate05-Pool34-QuantResults.txt	MZ002M-Pool34-P005-Z020-T18	005	34	020	18	ROPINIROLE_HYDROCHLORIDE	1.645	2915398	SAMPLE
MZ002M-Plate05-Pool34-QuantResults.txt	MZ002M-Pool34-P005-Z017-T24	005	34	017	24	ROPINIROLE_HYDROCHLORIDE	1.657	2879547	SAMPLE
MZ002M-Plate05-Pool34-QuantResults.txt	MZ002M-Pool34-P005-Z018-T24	005	34	018	24	ROPINIROLE_HYDROCHLORIDE	1.655	3503379	SAMPLE
MZ002M-Plate05-Pool34-QuantResults.txt	MZ002M-Pool34-P005-Z015-T24	005	34	019	24	ROPINIROLE_HYDROCHLORIDE	1.647	2374660	SAMPLE
MZ002M-Plate05-Pool34-QuantResults.txt	MZ002M-Pool34-P005-Z020-T24	005	34	020	24	ROPINIROLE_HYDROCHLORIDE	1.657	3048060	SAMPLE
MZ002M-Plate05-Pool38-QuantResults.txt	MZ002M-Pool38-P005-Z017-T00	005	38	017	0	ROPINIROLE_HYDROCHLORIDE	1.667	4249299	SAMPLE
MZ002M-Plate05-Pool38-QuantResults.txt	MZ002M-Pool38-P005-Z018-T00	005	38	018	0	ROPINIROLE_HYDROCHLORIDE	1.656	3843557	SAMPLE
MZ002M-Plate05-Pool38-QuantResults.txt	MZ002M-Pool38-P005-Z015-T00	005	38	019	0	ROPINIROLE_HYDROCHLORIDE	1.656	3655085	SAMPLE
MZ002M-Plate05-Pool38-QuantResults.txt	MZ002M-Pool38-P005-Z020-T00	005	38	020	0	ROPINIROLE_HYDROCHLORIDE	1.655	3344348	SAMPLE
MZ002M-Plate05-Pool38-QuantResults.txt	MZ002M-Pool38-P005-Z017-T01	005	38	017	1	ROPINIROLE_HYDROCHLORIDE	1.657	3239361	SAMPLE
MZ002M-Plate05-Pool38-QuantResults.txt	MZ002M-Pool38-P005-Z018-T01	005	38	018	1	ROPINIROLE_HYDROCHLORIDE	1.655	3190868	SAMPLE
MZ002M-Plate05-Pool38-QuantResults.txt	MZ002M-Pool38-P005-Z015-T01	005	38	019	1	ROPINIROLE_HYDROCHLORIDE	1.655	2911441	SAMPLE
MZ002M-Plate05-Pool38-QuantResults.txt	MZ002M-Pool38-P005-Z020-T01	005	38	020	1	ROPINIROLE_HYDROCHLORIDE	1.657	2781524	SAMPLE
MZ002M-Plate05-Pool38-QuantResults.txt	MZ002M-Pool38-P005-Z017-T02	005	38	017	2	ROPINIROLE_HYDROCHLORIDE	1.645	3117080	SAMPLE
MZ002M-Plate05-Pool38-QuantResults.txt	MZ002M-Pool38-P005-Z018-T02	005	38	018	2	ROPINIROLE_HYDROCHLORIDE	1.658	2927453	SAMPLE
MZ002M-Plate05-Pool38-QuantResults.txt	MZ002M-Pool38-P005-Z015-T02	005	38	019	2	ROPINIROLE_HYDROCHLORIDE	1.644	3043609	SAMPLE
MZ002M-Plate05-Pool38-QuantResults.txt	MZ002M-Pool38-P005-Z020-T02	005	38	020	2	ROPINIROLE_HYDROCHLORIDE	1.647	2797236	SAMPLE
MZ002M-Plate05-Pool38-QuantResults.txt	MZ002M-Pool38-P005-Z017-T04	005	38	017	4	ROPINIROLE_HYDROCHLORIDE	1.654	2943196	SAMPLE
MZ002M-Plate05-Pool38-QuantResults.txt	MZ002M-Pool38-P005-Z018-T04	005	38	018	4	ROPINIROLE_HYDROCHLORIDE	1.658	3185244	SAMPLE
MZ002M-Plate05-Pool38-QuantResults.txt	MZ002M-Pool38-P005-Z015-T04	005	38	019	4	ROPINIROLE_HYDROCHLORIDE	1.644	2749071	SAMPLE
MZ002M-Plate05-Pool38-QuantResults.txt	MZ002M-Pool38-P005-Z020-T04	005	38	020	4	ROPINIROLE_HYDROCHLORIDE	1.647	2752479	SAMPLE
MZ002M-Plate05-Pool38-QuantResults.txt	MZ002M-Pool38-P005-Z017-T06	005	38	017	6	ROPINIROLE_HYDROCHLORIDE	1.658	3020972	SAMPLE
MZ002M-Plate05-Pool38-QuantResults.txt	MZ002M-Pool38-P005-Z018-T06	005	38	018	6	ROPINIROLE_HYDROCHLORIDE	1.657	3182091	SAMPLE
MZ002M-Plate05-Pool38-QuantResults.txt	MZ002M-Pool38-P005-Z015-T06	005	38	019	6	ROPINIROLE_HYDROCHLORIDE	1.655	2588123	SAMPLE
MZ002M-Plate05-Pool38-QuantResults.txt	MZ002M-Pool38-P005-Z020-T06	005	38	020	6	ROPINIROLE_HYDROCHLORIDE	1.655	2558972	SAMPLE
MZ002M-Plate05-Pool38-QuantResults.txt	MZ002M-Pool38-P005-Z017-T08	005	38	017	8	ROPINIROLE_HYDROCHLORIDE	1.658	2747799	SAMPLE
MZ002M-Plate05-Pool38-QuantResults.txt	MZ002M-Pool38-P005-Z018-T08	005	38	018	8	ROPINIROLE_HYDROCHLORIDE	1.655	2590586	SAMPLE
MZ002M-Plate05-Pool38-QuantResults.txt	MZ002M-Pool38-P005-Z015-T08	005	38	019	8	ROPINIROLE_HYDROCHLORIDE	1.643	2517908	SAMPLE
MZ002M-Plate05-Pool38-QuantResults.txt	MZ002M-Pool38-P005-Z020-T08	005	38	020	8	ROPINIROLE_HYDROCHLORIDE	1.656	2703098	SAMPLE
MZ002M-Plate05-Pool38-QuantResults.txt	MZ002M-Pool38-P005-Z017-T12	005	38	017	12	ROPINIROLE_HYDROCHLORIDE	1.656	3321088	SAMPLE
MZ002M-Plate05-Pool38-QuantResults.txt	MZ002M-Pool38-P005-Z018-T12	005	38	018	12	ROPINIROLE_HYDROCHLORIDE	1.656	3505616	SAMPLE
MZ002M-Plate05-Pool38-QuantResults.txt	MZ002M-Pool38-P005-Z015-T12	005	38	019	12	ROPINIROLE_HYDROCHLORIDE	1.644	2913705	SAMPLE
MZ002M-Plate05-Pool38-QuantResults.txt	MZ002M-Pool38-P005-Z020-T12	005	38	020	12	ROPINIROLE_HYDROCHLORIDE	1.657	3449276	SAMPLE
MZ002M-Plate05-Pool38-QuantResults.txt	MZ002M-Pool38-P005-Z017-T18	005	38	017	18	ROPINIROLE_HYDROCHLORIDE	1.647	3184928	SAMPLE
MZ002M-Plate05-Pool38-QuantResults.txt	MZ002M-Pool38-P005-Z018-T18	005	38	018	18	ROPINIROLE_HYDROCHLORIDE	1.656	3459514	SAMPLE
MZ002M-Plate05-Pool38-QuantResults.txt	MZ002M-Pool38-P005-Z015-T18	005	38	019	18	ROPINIROLE_HYDROCHLORIDE	1.645	2900997	SAMPLE
MZ002M-Plate05-Pool38-QuantResults.txt	MZ002M-Pool38-P005-Z020-T18	005	38	020	18	ROPINIROLE_HYDROCHLORIDE	1.646	3301351	SAMPLE
MZ002M-Plate05-Pool38-QuantResults.txt	MZ002M-Pool38-P005-Z017-T24	005	38	017	24	ROPINIROLE_HYDROCHLORIDE	1.657	3632934	SAMPLE
MZ002M-Plate05-Pool38-QuantResults.txt	MZ002M-Pool38-P005-Z018-T24	005	38	018	24	ROPINIROLE_HYDROCHLORIDE	1.656	3346559	SAMPLE
MZ002M-Plate05-Pool38-QuantResults.txt	MZ002M-Pool38-P005-Z015-T24	005	38	019	24	ROPINIROLE_HYDROCHLORIDE	1.658	2975887	SAMPLE
MZ002M-Plate05-Pool38-QuantResults.txt	MZ002M-Pool38-P005-Z020-T24	005	38	020	24	ROPINIROLE_HYDROCHLORIDE	1.657	3023679	SAMPLE
MZ002M-Plate05-Pool40-QuantResults.txt	MZ002M-Pool40-P005-Z017-T00	005	40	017	0	ROPINIROLE_HYDROCHLORIDE	1.656	4039259	SAMPLE
MZ002M-Plate05-Pool40-QuantResults.txt	MZ002M-Pool40-P005-Z018-T00	005	40	018	0	ROPINIROLE_HYDROCHLORIDE	1.657	3441032	SAMPLE
MZ002M-Plate05-Pool40-QuantResults.txt	MZ002M-Pool40-P005-Z015-T00	005	40	019	0	ROPINIROLE_HYDROCHLORIDE	1.658	3152446	SAMPLE
MZ002M-Plate05-Pool40-QuantResults.txt	MZ002M-Pool40-P005-Z020-T00	005	40	020	0	ROPINIROLE_HYDROCHLORIDE	1.659	2897954	SAMPLE
MZ002M-Plate05-Pool40-QuantResults.txt	MZ002M-Pool40-P005-Z017-T01	005	40	017	1	ROPINIROLE_HYDROCHLORIDE	1.647	3195061	SAMPLE
MZ002M-Plate05-Pool40-QuantResults.txt	MZ002M-Pool40-P005-Z018-T01	005	40	018	1	ROPINIROLE_HYDROCHLORIDE	1.656	2828562	SAMPLE
MZ002M-Plate05-Pool40-QuantResults.txt	MZ002M-Pool40-P005-Z015-T01	005	40	019	1	ROPINIROLE_HYDROCHLORIDE	1.656	2649928	SAMPLE
MZ002M-Plate05-Pool40-QuantResults.txt	MZ002M-Pool40-P005-Z020-T01	005	40	020	1	ROPINIROLE_HYDROCHLORIDE	1.645	2526573	SAMPLE
MZ002M-Plate05-Pool40-QuantResults.txt	MZ002M-Pool40-P005-Z017-T02	005	40	017	2	ROPINIROLE_HYDROCHLORIDE	1.647	2937317	SAMPLE
MZ002M-Plate05-Pool40-QuantResults.txt	MZ002M-Pool40-P005-Z018-T02	005	40	018	2	ROPINIROLE_HYDROCHLORIDE	1.658	2446138	SAMPLE
MZ002M-Plate05-Pool40-QuantResults.txt	MZ002M-Pool40-P005-Z015-T02	005	40	019	2	ROPINIROLE_HYDROCHLORIDE	1.654	2617994	SAMPLE
MZ002M-Plate05-Pool40-QuantResults.txt	MZ002M-Pool40-P005-Z020-T02	005	40	020	2	ROPINIROLE_HYDROCHLORIDE	1.658	1438502	SAMPLE
MZ002M-Plate05-Pool40-QuantResults.txt	MZ002M-Pool40-P005-Z017-T04	005	40	017	4	ROPINIROLE_HYDROCHLORIDE	1.656	2929418	SAMPLE
MZ002M-Plate05-Pool40-QuantResults.txt	MZ002M-Pool40-P005-Z018-T04	005	40	018	4	ROPINIROLE_HYDROCHLORIDE	1.657	2950222	SAMPLE
MZ002M-Plate05-Pool40-QuantResults.txt	MZ002M-Pool40-P005-Z015-T04	005	40	019	4	ROPINIROLE_HYDROCHLORIDE	1.647	2483668	SAMPLE
MZ002M-Plate05-Pool40-QuantResults.txt	MZ002M-Pool40-P005-Z020-T04	005	40	020	4	ROPINIROLE_HYDROCHLORIDE	1.656	2617773	SAMPLE
MZ002M-Plate05-Pool40-QuantResults.txt	MZ002M-Pool40-P005-Z017-T06	005	40	017	6	ROPINIROLE_HYDROCHLORIDE	1.656	3029318	SAMPLE
MZ002M-Plate05-Pool40-QuantResults.txt	MZ002M-Pool40-P005-Z018-T06	005	40	018	6	ROPINIROLE_HYDROCHLORIDE	1.655	2809507	SAMPLE
MZ002M-Plate05-Pool40-QuantResults.txt	MZ002M-Pool40-P005-Z015-T06	005	40	019	6	ROPINIROLE_HYDROCHLORIDE	1.646	2391637	SAMPLE
MZ002M-Plate05-Pool40-QuantResults.txt	MZ002M-Pool40-P005-Z020-T06	005	40	020	6	ROPINIROLE_HYDROCHLORIDE	1.656	2642952	SAMPLE
MZ002M-Plate05-Pool40-QuantResults.txt	MZ002M-Pool40-P005-Z017-T08	005	40	017	8	ROPINIROLE_HYDROCHLORIDE	1.656	2494522	SAMPLE
MZ002M-Plate05-Pool40-QuantResults.txt	MZ002M-Pool40-P005-Z018-T08	005	40	018	8	ROPINIROLE_HYDROCHLORIDE	1.653	2291823	SAMPLE
MZ002M-Plate05-Pool40-QuantResults.txt	MZ002M-Pool40-P005-Z015-T08	005	40	019	8	ROPINIROLE_HYDROCHLORIDE	1.644	2379520	SAMPLE
MZ002M-Plate05-Pool40-QuantResults.txt	MZ002M-Pool40-P005-Z020-T08	005	40	020	8	ROPINIROLE_HYDROCHLORIDE	1.647	2758970	SAMPLE
MZ002M-Plate05-Pool40-QuantResults.txt	MZ002M-Pool40-P005-Z017-T12	005	40	017	12	ROPINIROLE_HYDROCHLORIDE	1.656	2879170	SAMPLE
MZ002M-Plate05-Pool40-QuantResults.txt	MZ002M-Pool40-P005-Z018-T12	005	40	018	12	ROPINIROLE_HYDROCHLORIDE	1.656	3161166	SAMPLE
MZ002M-Plate05-Pool40-QuantResults.txt	MZ002M-Pool40-P005-Z015-T12	005	40	019	12	ROPINIROLE_HYDROCHLORIDE	1.645	2517451	SAMPLE
MZ002M-Plate05-Pool40-QuantResults.txt	MZ002M-Pool40-P005-Z020-T12	005	40	020	12	ROPINIROLE_HYDROCHLORIDE	1.646	3032977	SAMPLE
MZ002M-Plate05-Pool40-QuantResults.txt	MZ002M-Pool40-P005-Z017-T18	005	40	017	18	ROPINIROLE_HYDROCHLORIDE	1.656	3010719	SAMPLE
MZ002M-Plate05-Pool40-QuantResults.txt	MZ002M-Pool40-P005-Z018-T18	005	40	018	18	ROPINIROLE_HYDROCHLORIDE	1.659	3047085	SAMPLE
MZ002M-Plate05-Pool40-QuantResults.txt	MZ002M-Pool40-P005-Z015-T18	005	40	019	18	ROPINIROLE_HYDROCHLORIDE	1.645	2930775	SAMPLE
MZ002M-Plate05-Pool40-QuantResults.txt	MZ002M-Pool40-P005-Z020-T18	005	40	020	18	ROPINIROLE_HYDROCHLORIDE	1.645	2983943	SAMPLE
MZ002M-Plate05-Pool40-QuantResults.txt	MZ002M-Pool40-P005-Z017-T24	005	40	017	24	ROPINIROLE_HYDROCHLORIDE	1.657	3251760	SAMPLE
MZ002M-Plate05-Pool40-QuantResults.txt	MZ002M-Pool40-P005-Z018-T24	005	40	018	24	ROPINIROLE_HYDROCHLORIDE	1.656	2971556	SAMPLE
MZ002M-Plate05-Pool40-QuantResults.txt	MZ002M-Pool40-P005-Z015-T24	005	40	019	24	ROPINIROLE_HYDROCHLORIDE	1.656	2427531	SAMPLE
MZ002M-Plate05-Pool40-QuantResults.txt	MZ002M-Pool40-P005-Z020-T24	005	40	020	24	ROPINIROLE_HYDROCHLORIDE	1.649	2884520	SAMPLE
MZ002M-Plate06-Pool31-QuantResults.txt	MZ002M-Pool31-P006-Z021-T00	006	31	021	0	ROPINIROLE_HYDROCHLORIDE	1.768	3778823	SAMPLE
MZ002M-Plate06-Pool31-QuantResults.txt	MZ002M-Pool31-P006-Z021-T01	006	31	021	1	ROPINIROLE_HYDROCHLORIDE	1.713	5661654	SAMPLE
MZ002M-Plate06-Pool31-QuantResults.txt	MZ002M-Pool31-P006-Z021-T02	006	31	021	2	ROPINIROLE_HYDROCHLORIDE	1.701	5206492	SAMPLE
MZ002M-Plate06-Pool31-QuantResults.txt	MZ002M-Pool31-P006-Z021-T04	006	31	021	4	ROPINIROLE_HYDROCHLORIDE	1.692	2943079	SAMPLE
MZ002M-Plate06-Pool31-QuantResults.txt	MZ002M-Pool31-P006-Z021-T06	006	31	021	6	ROPINIROLE_HYDROCHLORIDE	1.701	2749028	SAMPLE
MZ002M-Plate06-Pool31-QuantResults.txt	MZ002M-Pool31-P006-Z021-T08	006	31	021	8	ROPINIROLE_HYDROCHLORIDE	1.692	3442804	SAMPLE
MZ002M-Plate06-Pool31-QuantResults.txt	MZ002M-Pool31-P006-Z021-T12	006	31	021	12	ROPINIROLE_HYDROCHLORIDE	1.69	4657704	SAMPLE
MZ002M-Plate06-Pool31-QuantResults.txt	MZ002M-Pool31-P006-Z021-T18	006	31	021	18	ROPINIROLE_HYDROCHLORIDE	1.69	5501492	SAMPLE
MZ002M-Plate06-Pool31-QuantResults.txt	MZ002M-Pool31-P006-Z021-T24	006	31	021	24	ROPINIROLE_HYDROCHLORIDE	1.655	5057074	SAMPLE
MZ002M-Plate06-Pool31-QuantResults.txt	MZ002M-Pool31-P006-Z022-T00	006	31	022	0	ROPINIROLE_HYDROCHLORIDE	1.781	3399346	SAMPLE
MZ002M-Plate06-Pool31-QuantResults.txt	MZ002M-Pool31-P006-Z022-T01	006	31	022	1	ROPINIROLE_HYDROCHLORIDE	1.701	5751134	SAMPLE
MZ002M-Plate06-Pool31-QuantResults.txt	MZ002M-Pool31-P006-Z022-T02	006	31	022	2	ROPINIROLE_HYDROCHLORIDE	1.702	3362303	SAMPLE
MZ002M-Plate06-Pool31-QuantResults.txt	MZ002M-Pool31-P006-Z022-T04	006	31	022	4	ROPINIROLE_HYDROCHLORIDE	1.692	3586078	SAMPLE
MZ002M-Plate06-Pool31-QuantResults.txt	MZ002M-Pool31-P006-Z022-T06	006	31	022	6	ROPINIROLE_HYDROCHLORIDE	1.69	2882411	SAMPLE
MZ002M-Plate06-Pool31-QuantResults.txt	MZ002M-Pool31-P006-Z022-T08	006	31	022	8	ROPINIROLE_HYDROCHLORIDE	1.691	5584720	SAMPLE
MZ002M-Plate06-Pool31-QuantResults.txt	MZ002M-Pool31-P006-Z022-T12	006	31	022	12	ROPINIROLE_HYDROCHLORIDE	1.691	4193717	SAMPLE
MZ002M-Plate06-Pool31-QuantResults.txt	MZ002M-Pool31-P006-Z022-T18	006	31	022	18	ROPINIROLE_HYDROCHLORIDE	1.689	4595048	SAMPLE
MZ002M-Plate06-Pool31-QuantResults.txt	MZ002M-Pool31-P006-Z022-T24	006	31	022	24	ROPINIROLE_HYDROCHLORIDE	1.659	4203480	SAMPLE
MZ002M-Plate06-Pool31-QuantResults.txt	MZ002M-Pool31-P006-Z023-T00	006	31	023	0	ROPINIROLE_HYDROCHLORIDE	1.723	3593005	SAMPLE
MZ002M-Plate06-Pool31-QuantResults.txt	MZ002M-Pool31-P006-Z023-T01	006	31	023	1	ROPINIROLE_HYDROCHLORIDE	1.702	6673663	SAMPLE
MZ002M-Plate06-Pool31-QuantResults.txt	MZ002M-Pool31-P006-Z023-T02	006	31	023	2	ROPINIROLE_HYDROCHLORIDE	1.693	3065507	SAMPLE
MZ002M-Plate06-Pool31-QuantResults.txt	MZ002M-Pool31-P006-Z023-T04	006	31	023	4	ROPINIROLE_HYDROCHLORIDE	1.692	3500088	SAMPLE
MZ002M-Plate06-Pool31-QuantResults.txt	MZ002M-Pool31-P006-Z023-T06	006	31	023	6	ROPINIROLE_HYDROCHLORIDE	1.691	4904717	SAMPLE
MZ002M-Plate06-Pool31-QuantResults.txt	MZ002M-Pool31-P006-Z023-T08	006	31	023	8	ROPINIROLE_HYDROCHLORIDE	1.691	4792868	SAMPLE
MZ002M-Plate06-Pool31-QuantResults.txt	MZ002M-Pool31-P006-Z023-T12	006	31	023	12	ROPINIROLE_HYDROCHLORIDE	1.69	4455012	SAMPLE
MZ002M-Plate06-Pool31-QuantResults.txt	MZ002M-Pool31-P006-Z023-T18	006	31	023	18	ROPINIROLE_HYDROCHLORIDE	1.692	5487460	SAMPLE
MZ002M-Plate06-Pool31-QuantResults.txt	MZ002M-Pool31-P006-Z023-T24	006	31	023	24	ROPINIROLE_HYDROCHLORIDE	1.668	3675096	SAMPLE
MZ002M-Plate06-Pool31-QuantResults.txt	MZ002M-Pool31-P006-Z024-T00	006	31	024	0	ROPINIROLE_HYDROCHLORIDE	1.713	3249671	SAMPLE
MZ002M-Plate06-Pool31-QuantResults.txt	MZ002M-Pool31-P006-Z024-T01	006	31	024	1	ROPINIROLE_HYDROCHLORIDE	1.703	6020736	SAMPLE
MZ002M-Plate06-Pool31-QuantResults.txt	MZ002M-Pool31-P006-Z024-T02	006	31	024	2	ROPINIROLE_HYDROCHLORIDE	1.702	2972940	SAMPLE
MZ002M-Plate06-Pool31-QuantResults.txt	MZ002M-Pool31-P006-Z024-T04	006	31	024	4	ROPINIROLE_HYDROCHLORIDE	1.692	3412210	SAMPLE
MZ002M-Plate06-Pool31-QuantResults.txt	MZ002M-Pool31-P006-Z024-T06	006	31	024	6	ROPINIROLE_HYDROCHLORIDE	1.69	3224504	SAMPLE
MZ002M-Plate06-Pool31-QuantResults.txt	MZ002M-Pool31-P006-Z024-T08	006	31	024	8	ROPINIROLE_HYDROCHLORIDE	1.689	5025372	SAMPLE
MZ002M-Plate06-Pool31-QuantResults.txt	MZ002M-Pool31-P006-Z024-T12	006	31	024	12	ROPINIROLE_HYDROCHLORIDE	1.692	4782790	SAMPLE
MZ002M-Plate06-Pool31-QuantResults.txt	MZ002M-Pool31-P006-Z024-T18	006	31	024	18	ROPINIROLE_HYDROCHLORIDE	1.692	5140872	SAMPLE
MZ002M-Plate06-Pool31-QuantResults.txt	MZ002M-Pool31-P006-Z024-T24	006	31	024	24	ROPINIROLE_HYDROCHLORIDE	1.657	5644510	SAMPLE
MZ002M-Plate06-Pool34-QuantResults.txt	MZ002M-Pool34-P006-Z021-T00	006	34	021	0	ROPINIROLE_HYDROCHLORIDE	1.745	3658672	SAMPLE
MZ002M-Plate06-Pool34-QuantResults.txt	MZ002M-Pool34-P006-Z021-T01	006	34	021	1	ROPINIROLE_HYDROCHLORIDE	1.691	5165725	SAMPLE
MZ002M-Plate06-Pool34-QuantResults.txt	MZ002M-Pool34-P006-Z021-T02	006	34	021	2	ROPINIROLE_HYDROCHLORIDE	1.693	4549480	SAMPLE
MZ002M-Plate06-Pool34-QuantResults.txt	MZ002M-Pool34-P006-Z021-T04	006	34	021	4	ROPINIROLE_HYDROCHLORIDE	1.68	2808252	SAMPLE
MZ002M-Plate06-Pool34-QuantResults.txt	MZ002M-Pool34-P006-Z021-T06	006	34	021	6	ROPINIROLE_HYDROCHLORIDE	1.678	2812923	SAMPLE
MZ002M-Plate06-Pool34-QuantResults.txt	MZ002M-Pool34-P006-Z021-T08	006	34	021	8	ROPINIROLE_HYDROCHLORIDE	1.679	3038403	SAMPLE
MZ002M-Plate06-Pool34-QuantResults.txt	MZ002M-Pool34-P006-Z021-T12	006	34	021	12	ROPINIROLE_HYDROCHLORIDE	1.68	4424979	SAMPLE
MZ002M-Plate06-Pool34-QuantResults.txt	MZ002M-Pool34-P006-Z021-T18	006	34	021	18	ROPINIROLE_HYDROCHLORIDE	1.679	5175713	SAMPLE
MZ002M-Plate06-Pool34-QuantResults.txt	MZ002M-Pool34-P006-Z021-T24	006	34	021	24	ROPINIROLE_HYDROCHLORIDE	1.692	4053416	SAMPLE
MZ002M-Plate06-Pool34-QuantResults.txt	MZ002M-Pool34-P006-Z022-T00	006	34	022	0	ROPINIROLE_HYDROCHLORIDE	1.725	3009907	SAMPLE
MZ002M-Plate06-Pool34-QuantResults.txt	MZ002M-Pool34-P006-Z022-T01	006	34	022	1	ROPINIROLE_HYDROCHLORIDE	1.692	4947114	SAMPLE
MZ002M-Plate06-Pool34-QuantResults.txt	MZ002M-Pool34-P006-Z022-T02	006	34	022	2	ROPINIROLE_HYDROCHLORIDE	1.68	3355171	SAMPLE
MZ002M-Plate06-Pool34-QuantResults.txt	MZ002M-Pool34-P006-Z022-T04	006	34	022	4	ROPINIROLE_HYDROCHLORIDE	1.69	2993232	SAMPLE
MZ002M-Plate06-Pool34-QuantResults.txt	MZ002M-Pool34-P006-Z022-T06	006	34	022	6	ROPINIROLE_HYDROCHLORIDE	1.678	2665375	SAMPLE
MZ002M-Plate06-Pool34-QuantResults.txt	MZ002M-Pool34-P006-Z022-T08	006	34	022	8	ROPINIROLE_HYDROCHLORIDE	1.681	4212964	SAMPLE
MZ002M-Plate06-Pool34-QuantResults.txt	MZ002M-Pool34-P006-Z022-T12	006	34	022	12	ROPINIROLE_HYDROCHLORIDE	1.682	3858212	SAMPLE
MZ002M-Plate06-Pool34-QuantResults.txt	MZ002M-Pool34-P006-Z022-T18	006	34	022	18	ROPINIROLE_HYDROCHLORIDE	1.668	4370190	SAMPLE
MZ002M-Plate06-Pool34-QuantResults.txt	MZ002M-Pool34-P006-Z022-T24	006	34	022	24	ROPINIROLE_HYDROCHLORIDE	1.692	3529184	SAMPLE
MZ002M-Plate06-Pool34-QuantResults.txt	MZ002M-Pool34-P006-Z023-T00	006	34	023	0	ROPINIROLE_HYDROCHLORIDE	1.702	3373297	SAMPLE
MZ002M-Plate06-Pool34-QuantResults.txt	MZ002M-Pool34-P006-Z023-T01	006	34	023	1	ROPINIROLE_HYDROCHLORIDE	1.693	5408734	SAMPLE
MZ002M-Plate06-Pool34-QuantResults.txt	MZ002M-Pool34-P006-Z023-T02	006	34	023	2	ROPINIROLE_HYDROCHLORIDE	1.691	2976579	SAMPLE
MZ002M-Plate06-Pool34-QuantResults.txt	MZ002M-Pool34-P006-Z023-T04	006	34	023	4	ROPINIROLE_HYDROCHLORIDE	1.679	2835619	SAMPLE
MZ002M-Plate06-Pool34-QuantResults.txt	MZ002M-Pool34-P006-Z023-T06	006	34	023	6	ROPINIROLE_HYDROCHLORIDE	1.68	3028574	SAMPLE
MZ002M-Plate06-Pool34-QuantResults.txt	MZ002M-Pool34-P006-Z023-T08	006	34	023	8	ROPINIROLE_HYDROCHLORIDE	1.68	4141924	SAMPLE
MZ002M-Plate06-Pool34-QuantResults.txt	MZ002M-Pool34-P006-Z023-T12	006	34	023	12	ROPINIROLE_HYDROCHLORIDE	1.681	4089008	SAMPLE
MZ002M-Plate06-Pool34-QuantResults.txt	MZ002M-Pool34-P006-Z023-T18	006	34	023	18	ROPINIROLE_HYDROCHLORIDE	1.679	4584614	SAMPLE
MZ002M-Plate06-Pool34-QuantResults.txt	MZ002M-Pool34-P006-Z023-T24	006	34	023	24	ROPINIROLE_HYDROCHLORIDE	1.692	3060263	SAMPLE
MZ002M-Plate06-Pool34-QuantResults.txt	MZ002M-Pool34-P006-Z024-T00	006	34	024	0	ROPINIROLE_HYDROCHLORIDE	1.691	2849859	SAMPLE
MZ002M-Plate06-Pool34-QuantResults.txt	MZ002M-Pool34-P006-Z024-T01	006	34	024	1	ROPINIROLE_HYDROCHLORIDE	1.692	4791692	SAMPLE
MZ002M-Plate06-Pool34-QuantResults.txt	MZ002M-Pool34-P006-Z024-T02	006	34	024	2	ROPINIROLE_HYDROCHLORIDE	1.679	2621586	SAMPLE
MZ002M-Plate06-Pool34-QuantResults.txt	MZ002M-Pool34-P006-Z024-T04	006	34	024	4	ROPINIROLE_HYDROCHLORIDE	1.688	2839828	SAMPLE
MZ002M-Plate06-Pool34-QuantResults.txt	MZ002M-Pool34-P006-Z024-T06	006	34	024	6	ROPINIROLE_HYDROCHLORIDE	1.68	2731147	SAMPLE
MZ002M-Plate06-Pool34-QuantResults.txt	MZ002M-Pool34-P006-Z024-T08	006	34	024	8	ROPINIROLE_HYDROCHLORIDE	1.678	4505570	SAMPLE
MZ002M-Plate06-Pool34-QuantResults.txt	MZ002M-Pool34-P006-Z024-T12	006	34	024	12	ROPINIROLE_HYDROCHLORIDE	1.68	3461111	SAMPLE
MZ002M-Plate06-Pool34-QuantResults.txt	MZ002M-Pool34-P006-Z024-T18	006	34	024	18	ROPINIROLE_HYDROCHLORIDE	1.681	4729937	SAMPLE
MZ002M-Plate06-Pool34-QuantResults.txt	MZ002M-Pool34-P006-Z024-T24	006	34	024	24	ROPINIROLE_HYDROCHLORIDE	1.691	4887240	SAMPLE
MZ002M-Plate06-Pool38-QuantResults.txt	MZ002M-Pool38-P006-Z021-T00	006	38	021	0	ROPINIROLE_HYDROCHLORIDE	1.735	3555435	SAMPLE
MZ002M-Plate06-Pool38-QuantResults.txt	MZ002M-Pool38-P006-Z021-T01	006	38	021	1	ROPINIROLE_HYDROCHLORIDE	1.692	4774358	SAMPLE
MZ002M-Plate06-Pool38-QuantResults.txt	MZ002M-Pool38-P006-Z021-T02	006	38	021	2	ROPINIROLE_HYDROCHLORIDE	1.683	4775640	SAMPLE
MZ002M-Plate06-Pool38-QuantResults.txt	MZ002M-Pool38-P006-Z021-T04	006	38	021	4	ROPINIROLE_HYDROCHLORIDE	1.691	2720202	SAMPLE
MZ002M-Plate06-Pool38-QuantResults.txt	MZ002M-Pool38-P006-Z021-T06	006	38	021	6	ROPINIROLE_HYDROCHLORIDE	1.68	2836897	SAMPLE
MZ002M-Plate06-Pool38-QuantResults.txt	MZ002M-Pool38-P006-Z021-T08	006	38	021	8	ROPINIROLE_HYDROCHLORIDE	1.681	4590504	SAMPLE
MZ002M-Plate06-Pool38-QuantResults.txt	MZ002M-Pool38-P006-Z021-T12	006	38	021	12	ROPINIROLE_HYDROCHLORIDE	1.68	4548938	SAMPLE
MZ002M-Plate06-Pool38-QuantResults.txt	MZ002M-Pool38-P006-Z021-T18	006	38	021	18	ROPINIROLE_HYDROCHLORIDE	1.678	4637074	SAMPLE
MZ002M-Plate06-Pool38-QuantResults.txt	MZ002M-Pool38-P006-Z021-T24	006	38	021	24	ROPINIROLE_HYDROCHLORIDE	1.693	3960667	SAMPLE
MZ002M-Plate06-Pool38-QuantResults.txt	MZ002M-Pool38-P006-Z022-T00	006	38	022	0	ROPINIROLE_HYDROCHLORIDE	1.722	3523105	SAMPLE
MZ002M-Plate06-Pool38-QuantResults.txt	MZ002M-Pool38-P006-Z022-T01	006	38	022	1	ROPINIROLE_HYDROCHLORIDE	1.688	5264239	SAMPLE
MZ002M-Plate06-Pool38-QuantResults.txt	MZ002M-Pool38-P006-Z022-T02	006	38	022	2	ROPINIROLE_HYDROCHLORIDE	1.691	3388046	SAMPLE
MZ002M-Plate06-Pool38-QuantResults.txt	MZ002M-Pool38-P006-Z022-T04	006	38	022	4	ROPINIROLE_HYDROCHLORIDE	1.679	3329196	SAMPLE
MZ002M-Plate06-Pool38-QuantResults.txt	MZ002M-Pool38-P006-Z022-T06	006	38	022	6	ROPINIROLE_HYDROCHLORIDE	1.678	3055567	SAMPLE
MZ002M-Plate06-Pool38-QuantResults.txt	MZ002M-Pool38-P006-Z022-T08	006	38	022	8	ROPINIROLE_HYDROCHLORIDE	1.681	4908423	SAMPLE
MZ002M-Plate06-Pool38-QuantResults.txt	MZ002M-Pool38-P006-Z022-T12	006	38	022	12	ROPINIROLE_HYDROCHLORIDE	1.68	4693279	SAMPLE
MZ002M-Plate06-Pool38-QuantResults.txt	MZ002M-Pool38-P006-Z022-T18	006	38	022	18	ROPINIROLE_HYDROCHLORIDE	1.679	4839351	SAMPLE
MZ002M-Plate06-Pool38-QuantResults.txt	MZ002M-Pool38-P006-Z022-T24	006	38	022	24	ROPINIROLE_HYDROCHLORIDE	1.69	4207252	SAMPLE
MZ002M-Plate06-Pool38-QuantResults.txt	MZ002M-Pool38-P006-Z023-T00	006	38	023	0	ROPINIROLE_HYDROCHLORIDE	1.701	3976808	SAMPLE
MZ002M-Plate06-Pool38-QuantResults.txt	MZ002M-Pool38-P006-Z023-T01	006	38	023	1	ROPINIROLE_HYDROCHLORIDE	1.689	5895767	SAMPLE
MZ002M-Plate06-Pool38-QuantResults.txt	MZ002M-Pool38-P006-Z023-T02	006	38	023	2	ROPINIROLE_HYDROCHLORIDE	1.681	3353307	SAMPLE
MZ002M-Plate06-Pool38-QuantResults.txt	MZ002M-Pool38-P006-Z023-T04	006	38	023	4	ROPINIROLE_HYDROCHLORIDE	1.682	3472927	SAMPLE
MZ002M-Plate06-Pool38-QuantResults.txt	MZ002M-Pool38-P006-Z023-T06	006	38	023	6	ROPINIROLE_HYDROCHLORIDE	1.681	3148595	SAMPLE
MZ002M-Plate06-Pool38-QuantResults.txt	MZ002M-Pool38-P006-Z023-T08	006	38	023	8	ROPINIROLE_HYDROCHLORIDE	1.678	4413608	SAMPLE
MZ002M-Plate06-Pool38-QuantResults.txt	MZ002M-Pool38-P006-Z023-T12	006	38	023	12	ROPINIROLE_HYDROCHLORIDE	1.68	4449836	SAMPLE
MZ002M-Plate06-Pool38-QuantResults.txt	MZ002M-Pool38-P006-Z023-T18	006	38	023	18	ROPINIROLE_HYDROCHLORIDE	1.68	5197035	SAMPLE
MZ002M-Plate06-Pool38-QuantResults.txt	MZ002M-Pool38-P006-Z023-T24	006	38	023	24	ROPINIROLE_HYDROCHLORIDE	1.689	5639941	SAMPLE
MZ002M-Plate06-Pool38-QuantResults.txt	MZ002M-Pool38-P006-Z024-T00	006	38	024	0	ROPINIROLE_HYDROCHLORIDE	1.691	3502207	SAMPLE
MZ002M-Plate06-Pool38-QuantResults.txt	MZ002M-Pool38-P006-Z024-T01	006	38	024	1	ROPINIROLE_HYDROCHLORIDE	1.691	5699709	SAMPLE
MZ002M-Plate06-Pool38-QuantResults.txt	MZ002M-Pool38-P006-Z024-T02	006	38	024	2	ROPINIROLE_HYDROCHLORIDE	1.679	2842698	SAMPLE
MZ002M-Plate06-Pool38-QuantResults.txt	MZ002M-Pool38-P006-Z024-T04	006	38	024	4	ROPINIROLE_HYDROCHLORIDE	1.679	3066580	SAMPLE
MZ002M-Plate06-Pool38-QuantResults.txt	MZ002M-Pool38-P006-Z024-T06	006	38	024	6	ROPINIROLE_HYDROCHLORIDE	1.679	3117586	SAMPLE
MZ002M-Plate06-Pool38-QuantResults.txt	MZ002M-Pool38-P006-Z024-T08	006	38	024	8	ROPINIROLE_HYDROCHLORIDE	1.679	5116548	SAMPLE
MZ002M-Plate06-Pool38-QuantResults.txt	MZ002M-Pool38-P006-Z024-T12	006	38	024	12	ROPINIROLE_HYDROCHLORIDE	1.679	4596294	SAMPLE
MZ002M-Plate06-Pool38-QuantResults.txt	MZ002M-Pool38-P006-Z024-T18	006	38	024	18	ROPINIROLE_HYDROCHLORIDE	1.681	5569789	SAMPLE
MZ002M-Plate06-Pool38-QuantResults.txt	MZ002M-Pool38-P006-Z024-T24	006	38	024	24	ROPINIROLE_HYDROCHLORIDE	1.689	5705471	SAMPLE
MZ002M-Plate06-Pool40-QuantResults.txt	MZ002M-Pool40-P006-Z021-T00	006	40	021	0	ROPINIROLE_HYDROCHLORIDE	1.737	3417282	SAMPLE
MZ002M-Plate06-Pool40-QuantResults.txt	MZ002M-Pool40-P006-Z021-T01	006	40	021	1	ROPINIROLE_HYDROCHLORIDE	1.692	4669958	SAMPLE
MZ002M-Plate06-Pool40-QuantResults.txt	MZ002M-Pool40-P006-Z021-T02	006	40	021	2	ROPINIROLE_HYDROCHLORIDE	1.69	4244334	SAMPLE
MZ002M-Plate06-Pool40-QuantResults.txt	MZ002M-Pool40-P006-Z021-T04	006	40	021	4	ROPINIROLE_HYDROCHLORIDE	1.681	2602151	SAMPLE
MZ002M-Plate06-Pool40-QuantResults.txt	MZ002M-Pool40-P006-Z021-T06	006	40	021	6	ROPINIROLE_HYDROCHLORIDE	1.68	2492573	SAMPLE
MZ002M-Plate06-Pool40-QuantResults.txt	MZ002M-Pool40-P006-Z021-T08	006	40	021	8	ROPINIROLE_HYDROCHLORIDE	1.679	4591457	SAMPLE
MZ002M-Plate06-Pool40-QuantResults.txt	MZ002M-Pool40-P006-Z021-T12	006	40	021	12	ROPINIROLE_HYDROCHLORIDE	1.679	4330826	SAMPLE
MZ002M-Plate06-Pool40-QuantResults.txt	MZ002M-Pool40-P006-Z021-T18	006	40	021	18	ROPINIROLE_HYDROCHLORIDE	1.678	4403229	SAMPLE
MZ002M-Plate06-Pool40-QuantResults.txt	MZ002M-Pool40-P006-Z021-T24	006	40	021	24	ROPINIROLE_HYDROCHLORIDE	1.691	3625137	SAMPLE
MZ002M-Plate06-Pool40-QuantResults.txt	MZ002M-Pool40-P006-Z022-T00	006	40	022	0	ROPINIROLE_HYDROCHLORIDE	1.702	3304587	SAMPLE
MZ002M-Plate06-Pool40-QuantResults.txt	MZ002M-Pool40-P006-Z022-T01	006	40	022	1	ROPINIROLE_HYDROCHLORIDE	1.691	4628327	SAMPLE
MZ002M-Plate06-Pool40-QuantResults.txt	MZ002M-Pool40-P006-Z022-T02	006	40	022	2	ROPINIROLE_HYDROCHLORIDE	1.692	2825783	SAMPLE
MZ002M-Plate06-Pool40-QuantResults.txt	MZ002M-Pool40-P006-Z022-T04	006	40	022	4	ROPINIROLE_HYDROCHLORIDE	1.69	2819865	SAMPLE
MZ002M-Plate06-Pool40-QuantResults.txt	MZ002M-Pool40-P006-Z022-T06	006	40	022	6	ROPINIROLE_HYDROCHLORIDE	1.681	2282636	SAMPLE
MZ002M-Plate06-Pool40-QuantResults.txt	MZ002M-Pool40-P006-Z022-T08	006	40	022	8	ROPINIROLE_HYDROCHLORIDE	1.679	4114244	SAMPLE
MZ002M-Plate06-Pool40-QuantResults.txt	MZ002M-Pool40-P006-Z022-T12	006	40	022	12	ROPINIROLE_HYDROCHLORIDE	1.679	3763671	SAMPLE
MZ002M-Plate06-Pool40-QuantResults.txt	MZ002M-Pool40-P006-Z022-T18	006	40	022	18	ROPINIROLE_HYDROCHLORIDE	1.68	4069213	SAMPLE
MZ002M-Plate06-Pool40-QuantResults.txt	MZ002M-Pool40-P006-Z022-T24	006	40	022	24	ROPINIROLE_HYDROCHLORIDE	1.69	3483981	SAMPLE
MZ002M-Plate06-Pool40-QuantResults.txt	MZ002M-Pool40-P006-Z023-T00	006	40	023	0	ROPINIROLE_HYDROCHLORIDE	1.701	3091293	SAMPLE
MZ002M-Plate06-Pool40-QuantResults.txt	MZ002M-Pool40-P006-Z023-T01	006	40	023	1	ROPINIROLE_HYDROCHLORIDE	1.692	4781427	SAMPLE
MZ002M-Plate06-Pool40-QuantResults.txt	MZ002M-Pool40-P006-Z023-T02	006	40	023	2	ROPINIROLE_HYDROCHLORIDE	1.689	2714700	SAMPLE
MZ002M-Plate06-Pool40-QuantResults.txt	MZ002M-Pool40-P006-Z023-T04	006	40	023	4	ROPINIROLE_HYDROCHLORIDE	1.68	2923673	SAMPLE
MZ002M-Plate06-Pool40-QuantResults.txt	MZ002M-Pool40-P006-Z023-T06	006	40	023	6	ROPINIROLE_HYDROCHLORIDE	1.683	2791508	SAMPLE
MZ002M-Plate06-Pool40-QuantResults.txt	MZ002M-Pool40-P006-Z023-T08	006	40	023	8	ROPINIROLE_HYDROCHLORIDE	1.678	4205672	SAMPLE
MZ002M-Plate06-Pool40-QuantResults.txt	MZ002M-Pool40-P006-Z023-T12	006	40	023	12	ROPINIROLE_HYDROCHLORIDE	1.678	3835209	SAMPLE
MZ002M-Plate06-Pool40-QuantResults.txt	MZ002M-Pool40-P006-Z023-T18	006	40	023	18	ROPINIROLE_HYDROCHLORIDE	1.681	4286973	SAMPLE
MZ002M-Plate06-Pool40-QuantResults.txt	MZ002M-Pool40-P006-Z023-T24	006	40	023	24	ROPINIROLE_HYDROCHLORIDE	1.691	5018878	SAMPLE
MZ002M-Plate06-Pool40-QuantResults.txt	MZ002M-Pool40-P006-Z024-T00	006	40	024	0	ROPINIROLE_HYDROCHLORIDE	1.701	2927506	SAMPLE
MZ002M-Plate06-Pool40-QuantResults.txt	MZ002M-Pool40-P006-Z024-T01	006	40	024	1	ROPINIROLE_HYDROCHLORIDE	1.691	4660616	SAMPLE
MZ002M-Plate06-Pool40-QuantResults.txt	MZ002M-Pool40-P006-Z024-T02	006	40	024	2	ROPINIROLE_HYDROCHLORIDE	1.681	2370857	SAMPLE
MZ002M-Plate06-Pool40-QuantResults.txt	MZ002M-Pool40-P006-Z024-T04	006	40	024	4	ROPINIROLE_HYDROCHLORIDE	1.681	2637369	SAMPLE
MZ002M-Plate06-Pool40-QuantResults.txt	MZ002M-Pool40-P006-Z024-T06	006	40	024	6	ROPINIROLE_HYDROCHLORIDE	1.679	2788508	SAMPLE
MZ002M-Plate06-Pool40-QuantResults.txt	MZ002M-Pool40-P006-Z024-T08	006	40	024	8	ROPINIROLE_HYDROCHLORIDE	1.679	4449919	SAMPLE
MZ002M-Plate06-Pool40-QuantResults.txt	MZ002M-Pool40-P006-Z024-T12	006	40	024	12	ROPINIROLE_HYDROCHLORIDE	1.681	4378020	SAMPLE
MZ002M-Plate06-Pool40-QuantResults.txt	MZ002M-Pool40-P006-Z024-T18	006	40	024	18	ROPINIROLE_HYDROCHLORIDE	1.703	4480486	SAMPLE
MZ002M-Plate06-Pool40-QuantResults.txt	MZ002M-Pool40-P006-Z024-T24	006	40	024	24	ROPINIROLE_HYDROCHLORIDE	1.689	4674703	SAMPLE
MZ002M-Plate07-Pool31-QuantResults.txt	MZ002M-Pool31-P007-Z025-T00	007	31	025	0	ROPINIROLE_HYDROCHLORIDE	1.648	3864061	SAMPLE
MZ002M-Plate07-Pool31-QuantResults.txt	MZ002M-Pool31-P007-Z025-T01	007	31	025	1	ROPINIROLE_HYDROCHLORIDE	1.658	4296552	SAMPLE
MZ002M-Plate07-Pool31-QuantResults.txt	MZ002M-Pool31-P007-Z025-T02	007	31	025	2	ROPINIROLE_HYDROCHLORIDE	1.657	4094197	SAMPLE
MZ002M-Plate07-Pool31-QuantResults.txt	MZ002M-Pool31-P007-Z025-T04	007	31	025	4	ROPINIROLE_HYDROCHLORIDE	1.658	4009272	SAMPLE
MZ002M-Plate07-Pool31-QuantResults.txt	MZ002M-Pool31-P007-Z025-T06	007	31	025	6	ROPINIROLE_HYDROCHLORIDE	1.658	3863683	SAMPLE
MZ002M-Plate07-Pool31-QuantResults.txt	MZ002M-Pool31-P007-Z025-T08	007	31	025	8	ROPINIROLE_HYDROCHLORIDE	1.656	4108354	SAMPLE
MZ002M-Plate07-Pool31-QuantResults.txt	MZ002M-Pool31-P007-Z025-T12	007	31	025	12	ROPINIROLE_HYDROCHLORIDE	1.658	4292472	SAMPLE
MZ002M-Plate07-Pool31-QuantResults.txt	MZ002M-Pool31-P007-Z025-T18	007	31	025	18	ROPINIROLE_HYDROCHLORIDE	1.657	2712099	SAMPLE
MZ002M-Plate07-Pool31-QuantResults.txt	MZ002M-Pool31-P007-Z025-T24	007	31	025	24	ROPINIROLE_HYDROCHLORIDE	1.658	4075623	SAMPLE
MZ002M-Plate07-Pool31-QuantResults.txt	MZ002M-Pool31-P007-Z026-T00	007	31	026	0	ROPINIROLE_HYDROCHLORIDE	1.656	3510686	SAMPLE
MZ002M-Plate07-Pool31-QuantResults.txt	MZ002M-Pool31-P007-Z026-T01	007	31	026	1	ROPINIROLE_HYDROCHLORIDE	1.658	4435094	SAMPLE
MZ002M-Plate07-Pool31-QuantResults.txt	MZ002M-Pool31-P007-Z026-T02	007	31	026	2	ROPINIROLE_HYDROCHLORIDE	1.657	4324263	SAMPLE
MZ002M-Plate07-Pool31-QuantResults.txt	MZ002M-Pool31-P007-Z026-T04	007	31	026	4	ROPINIROLE_HYDROCHLORIDE	1.657	4186763	SAMPLE
MZ002M-Plate07-Pool31-QuantResults.txt	MZ002M-Pool31-P007-Z026-T06	007	31	026	6	ROPINIROLE_HYDROCHLORIDE	1.659	4358550	SAMPLE
MZ002M-Plate07-Pool31-QuantResults.txt	MZ002M-Pool31-P007-Z026-T08	007	31	026	8	ROPINIROLE_HYDROCHLORIDE	1.657	4577098	SAMPLE
MZ002M-Plate07-Pool31-QuantResults.txt	MZ002M-Pool31-P007-Z026-T12	007	31	026	12	ROPINIROLE_HYDROCHLORIDE	1.658	4100511	SAMPLE
MZ002M-Plate07-Pool31-QuantResults.txt	MZ002M-Pool31-P007-Z026-T18	007	31	026	18	ROPINIROLE_HYDROCHLORIDE	1.657	3212147	SAMPLE
MZ002M-Plate07-Pool31-QuantResults.txt	MZ002M-Pool31-P007-Z027-T00	007	31	027	0	ROPINIROLE_HYDROCHLORIDE	1.655	3250319	SAMPLE
MZ002M-Plate07-Pool31-QuantResults.txt	MZ002M-Pool31-P007-Z027-T01	007	31	027	1	ROPINIROLE_HYDROCHLORIDE	1.658	4394407	SAMPLE
MZ002M-Plate07-Pool31-QuantResults.txt	MZ002M-Pool31-P007-Z027-T02	007	31	027	2	ROPINIROLE_HYDROCHLORIDE	1.657	4101865	SAMPLE
MZ002M-Plate07-Pool31-QuantResults.txt	MZ002M-Pool31-P007-Z027-T04	007	31	027	4	ROPINIROLE_HYDROCHLORIDE	1.657	4615670	SAMPLE
MZ002M-Plate07-Pool31-QuantResults.txt	MZ002M-Pool31-P007-Z027-T06	007	31	027	6	ROPINIROLE_HYDROCHLORIDE	1.659	4006808	SAMPLE
MZ002M-Plate07-Pool31-QuantResults.txt	MZ002M-Pool31-P007-Z027-T08	007	31	027	8	ROPINIROLE_HYDROCHLORIDE	1.659	4487146	SAMPLE
MZ002M-Plate07-Pool31-QuantResults.txt	MZ002M-Pool31-P007-Z027-T12	007	31	027	12	ROPINIROLE_HYDROCHLORIDE	1.657	4765511	SAMPLE
MZ002M-Plate07-Pool31-QuantResults.txt	MZ002M-Pool31-P007-Z028-T00	007	31	028	0	ROPINIROLE_HYDROCHLORIDE	1.658	3133107	SAMPLE
MZ002M-Plate07-Pool31-QuantResults.txt	MZ002M-Pool31-P007-Z028-T01	007	31	028	1	ROPINIROLE_HYDROCHLORIDE	1.658	3463911	SAMPLE
MZ002M-Plate07-Pool31-QuantResults.txt	MZ002M-Pool31-P007-Z028-T02	007	31	028	2	ROPINIROLE_HYDROCHLORIDE	1.657	4176837	SAMPLE
MZ002M-Plate07-Pool31-QuantResults.txt	MZ002M-Pool31-P007-Z028-T04	007	31	028	4	ROPINIROLE_HYDROCHLORIDE	1.656	3283687	SAMPLE
MZ002M-Plate07-Pool31-QuantResults.txt	MZ002M-Pool31-P007-Z028-T06	007	31	028	6	ROPINIROLE_HYDROCHLORIDE	1.655	3595834	SAMPLE
MZ002M-Plate07-Pool31-QuantResults.txt	MZ002M-Pool31-P007-Z028-T08	007	31	028	8	ROPINIROLE_HYDROCHLORIDE	1.658	3810311	SAMPLE
MZ002M-Plate07-Pool31-QuantResults.txt	MZ002M-Pool31-P007-Z028-T12	007	31	028	12	ROPINIROLE_HYDROCHLORIDE	1.659	3727703	SAMPLE
MZ002M-Plate07-Pool31-QuantResults.txt	MZ002M-Pool31-P007-Z028-T18	007	31	028	18	ROPINIROLE_HYDROCHLORIDE	1.663	3859079	SAMPLE
MZ002M-Plate07-Pool31-QuantResults.txt	MZ002M-Pool31-P007-Z028-T24	007	31	028	24	ROPINIROLE_HYDROCHLORIDE	1.735	2788114	SAMPLE
MZ002M-Plate07-Pool34-QuantResults.txt	MZ002M-Pool34-P007-Z025-T00	007	34	025	0	ROPINIROLE_HYDROCHLORIDE	1.69	2891887	SAMPLE
MZ002M-Plate07-Pool34-QuantResults.txt	MZ002M-Pool34-P007-Z025-T01	007	34	025	1	ROPINIROLE_HYDROCHLORIDE	1.678	4181506	SAMPLE
MZ002M-Plate07-Pool34-QuantResults.txt	MZ002M-Pool34-P007-Z025-T02	007	34	025	2	ROPINIROLE_HYDROCHLORIDE	1.679	3630627	SAMPLE
MZ002M-Plate07-Pool34-QuantResults.txt	MZ002M-Pool34-P007-Z025-T04	007	34	025	4	ROPINIROLE_HYDROCHLORIDE	1.68	3808860	SAMPLE
MZ002M-Plate07-Pool34-QuantResults.txt	MZ002M-Pool34-P007-Z025-T06	007	34	025	6	ROPINIROLE_HYDROCHLORIDE	1.68	3614469	SAMPLE
MZ002M-Plate07-Pool34-QuantResults.txt	MZ002M-Pool34-P007-Z025-T08	007	34	025	8	ROPINIROLE_HYDROCHLORIDE	1.68	3621615	SAMPLE
MZ002M-Plate07-Pool34-QuantResults.txt	MZ002M-Pool34-P007-Z025-T12	007	34	025	12	ROPINIROLE_HYDROCHLORIDE	1.679	3201408	SAMPLE
MZ002M-Plate07-Pool34-QuantResults.txt	MZ002M-Pool34-P007-Z025-T18	007	34	025	18	ROPINIROLE_HYDROCHLORIDE	1.669	2461063	SAMPLE
MZ002M-Plate07-Pool34-QuantResults.txt	MZ002M-Pool34-P007-Z025-T24	007	34	025	24	ROPINIROLE_HYDROCHLORIDE	1.667	3897801	SAMPLE
MZ002M-Plate07-Pool34-QuantResults.txt	MZ002M-Pool34-P007-Z026-T00	007	34	026	0	ROPINIROLE_HYDROCHLORIDE	1.69	2707751	SAMPLE
MZ002M-Plate07-Pool34-QuantResults.txt	MZ002M-Pool34-P007-Z026-T01	007	34	026	1	ROPINIROLE_HYDROCHLORIDE	1.679	3627954	SAMPLE
MZ002M-Plate07-Pool34-QuantResults.txt	MZ002M-Pool34-P007-Z026-T02	007	34	026	2	ROPINIROLE_HYDROCHLORIDE	1.68	3620581	SAMPLE
MZ002M-Plate07-Pool34-QuantResults.txt	MZ002M-Pool34-P007-Z026-T04	007	34	026	4	ROPINIROLE_HYDROCHLORIDE	1.683	3969427	SAMPLE
MZ002M-Plate07-Pool34-QuantResults.txt	MZ002M-Pool34-P007-Z026-T06	007	34	026	6	ROPINIROLE_HYDROCHLORIDE	1.678	3671163	SAMPLE
MZ002M-Plate07-Pool34-QuantResults.txt	MZ002M-Pool34-P007-Z026-T08	007	34	026	8	ROPINIROLE_HYDROCHLORIDE	1.681	4312285	SAMPLE
MZ002M-Plate07-Pool34-QuantResults.txt	MZ002M-Pool34-P007-Z026-T12	007	34	026	12	ROPINIROLE_HYDROCHLORIDE	1.68	3320872	SAMPLE
MZ002M-Plate07-Pool34-QuantResults.txt	MZ002M-Pool34-P007-Z026-T18	007	34	026	18	ROPINIROLE_HYDROCHLORIDE	1.669	2486069	SAMPLE
MZ002M-Plate07-Pool34-QuantResults.txt	MZ002M-Pool34-P007-Z027-T00	007	34	027	0	ROPINIROLE_HYDROCHLORIDE	1.68	3975369	SAMPLE
MZ002M-Plate07-Pool34-QuantResults.txt	MZ002M-Pool34-P007-Z027-T01	007	34	027	1	ROPINIROLE_HYDROCHLORIDE	1.682	3453776	SAMPLE
MZ002M-Plate07-Pool34-QuantResults.txt	MZ002M-Pool34-P007-Z027-T02	007	34	027	2	ROPINIROLE_HYDROCHLORIDE	1.679	3626859	SAMPLE
MZ002M-Plate07-Pool34-QuantResults.txt	MZ002M-Pool34-P007-Z027-T04	007	34	027	4	ROPINIROLE_HYDROCHLORIDE	1.681	3675166	SAMPLE
MZ002M-Plate07-Pool34-QuantResults.txt	MZ002M-Pool34-P007-Z027-T06	007	34	027	6	ROPINIROLE_HYDROCHLORIDE	1.679	4035244	SAMPLE
MZ002M-Plate07-Pool34-QuantResults.txt	MZ002M-Pool34-P007-Z027-T08	007	34	027	8	ROPINIROLE_HYDROCHLORIDE	1.669	4087506	SAMPLE
MZ002M-Plate07-Pool34-QuantResults.txt	MZ002M-Pool34-P007-Z027-T12	007	34	027	12	ROPINIROLE_HYDROCHLORIDE	1.679	4335092	SAMPLE
MZ002M-Plate07-Pool34-QuantResults.txt	MZ002M-Pool34-P007-Z027-T18	007	34	027	18	ROPINIROLE_HYDROCHLORIDE	1.669	3415301	SAMPLE
MZ002M-Plate07-Pool34-QuantResults.txt	MZ002M-Pool34-P007-Z028-T00	007	34	028	0	ROPINIROLE_HYDROCHLORIDE	1.682	3615086	SAMPLE
MZ002M-Plate07-Pool34-QuantResults.txt	MZ002M-Pool34-P007-Z028-T01	007	34	028	1	ROPINIROLE_HYDROCHLORIDE	1.68	3270003	SAMPLE
MZ002M-Plate07-Pool34-QuantResults.txt	MZ002M-Pool34-P007-Z028-T02	007	34	028	2	ROPINIROLE_HYDROCHLORIDE	1.679	3473622	SAMPLE
MZ002M-Plate07-Pool34-QuantResults.txt	MZ002M-Pool34-P007-Z028-T04	007	34	028	4	ROPINIROLE_HYDROCHLORIDE	1.681	2908638	SAMPLE
MZ002M-Plate07-Pool34-QuantResults.txt	MZ002M-Pool34-P007-Z028-T06	007	34	028	6	ROPINIROLE_HYDROCHLORIDE	1.679	3313842	SAMPLE
MZ002M-Plate07-Pool34-QuantResults.txt	MZ002M-Pool34-P007-Z028-T08	007	34	028	8	ROPINIROLE_HYDROCHLORIDE	1.678	2900688	SAMPLE
MZ002M-Plate07-Pool34-QuantResults.txt	MZ002M-Pool34-P007-Z028-T12	007	34	028	12	ROPINIROLE_HYDROCHLORIDE	1.679	2232808	SAMPLE
MZ002M-Plate07-Pool34-QuantResults.txt	MZ002M-Pool34-P007-Z028-T18	007	34	028	18	ROPINIROLE_HYDROCHLORIDE	1.68	3643813	SAMPLE
MZ002M-Plate07-Pool34-QuantResults.txt	MZ002M-Pool34-P007-Z028-T24	007	34	028	24	ROPINIROLE_HYDROCHLORIDE	1.76	2657392	SAMPLE
MZ002M-Plate07-Pool38-QuantResults.txt	MZ002M-Pool38-P007-Z025-T00	007	38	025	0	ROPINIROLE_HYDROCHLORIDE	1.691	3052066	SAMPLE
MZ002M-Plate07-Pool38-QuantResults.txt	MZ002M-Pool38-P007-Z025-T01	007	38	025	1	ROPINIROLE_HYDROCHLORIDE	1.679	3890722	SAMPLE
MZ002M-Plate07-Pool38-QuantResults.txt	MZ002M-Pool38-P007-Z025-T02	007	38	025	2	ROPINIROLE_HYDROCHLORIDE	1.679	3527212	SAMPLE
MZ002M-Plate07-Pool38-QuantResults.txt	MZ002M-Pool38-P007-Z025-T04	007	38	025	4	ROPINIROLE_HYDROCHLORIDE	1.679	3422838	SAMPLE
MZ002M-Plate07-Pool38-QuantResults.txt	MZ002M-Pool38-P007-Z025-T06	007	38	025	6	ROPINIROLE_HYDROCHLORIDE	1.68	3855523	SAMPLE
MZ002M-Plate07-Pool38-QuantResults.txt	MZ002M-Pool38-P007-Z025-T08	007	38	025	8	ROPINIROLE_HYDROCHLORIDE	1.679	3339308	SAMPLE
MZ002M-Plate07-Pool38-QuantResults.txt	MZ002M-Pool38-P007-Z025-T12	007	38	025	12	ROPINIROLE_HYDROCHLORIDE	1.68	4056554	SAMPLE
MZ002M-Plate07-Pool38-QuantResults.txt	MZ002M-Pool38-P007-Z025-T18	007	38	025	18	ROPINIROLE_HYDROCHLORIDE	1.669	2703194	SAMPLE
MZ002M-Plate07-Pool38-QuantResults.txt	MZ002M-Pool38-P007-Z025-T24	007	38	025	24	ROPINIROLE_HYDROCHLORIDE	1.668	4077344	SAMPLE
MZ002M-Plate07-Pool38-QuantResults.txt	MZ002M-Pool38-P007-Z026-T00	007	38	026	0	ROPINIROLE_HYDROCHLORIDE	1.68	3377163	SAMPLE
MZ002M-Plate07-Pool38-QuantResults.txt	MZ002M-Pool38-P007-Z026-T01	007	38	026	1	ROPINIROLE_HYDROCHLORIDE	1.678	4376433	SAMPLE
MZ002M-Plate07-Pool38-QuantResults.txt	MZ002M-Pool38-P007-Z026-T02	007	38	026	2	ROPINIROLE_HYDROCHLORIDE	1.679	4425713	SAMPLE
MZ002M-Plate07-Pool38-QuantResults.txt	MZ002M-Pool38-P007-Z026-T04	007	38	026	4	ROPINIROLE_HYDROCHLORIDE	1.681	4519193	SAMPLE
MZ002M-Plate07-Pool38-QuantResults.txt	MZ002M-Pool38-P007-Z026-T06	007	38	026	6	ROPINIROLE_HYDROCHLORIDE	1.679	4301019	SAMPLE
MZ002M-Plate07-Pool38-QuantResults.txt	MZ002M-Pool38-P007-Z026-T08	007	38	026	8	ROPINIROLE_HYDROCHLORIDE	1.679	4264167	SAMPLE
MZ002M-Plate07-Pool38-QuantResults.txt	MZ002M-Pool38-P007-Z026-T12	007	38	026	12	ROPINIROLE_HYDROCHLORIDE	1.68	3898045	SAMPLE
MZ002M-Plate07-Pool38-QuantResults.txt	MZ002M-Pool38-P007-Z026-T18	007	38	026	18	ROPINIROLE_HYDROCHLORIDE	1.671	2861966	SAMPLE
MZ002M-Plate07-Pool38-QuantResults.txt	MZ002M-Pool38-P007-Z027-T00	007	38	027	0	ROPINIROLE_HYDROCHLORIDE	1.678	4036276	SAMPLE
MZ002M-Plate07-Pool38-QuantResults.txt	MZ002M-Pool38-P007-Z027-T01	007	38	027	1	ROPINIROLE_HYDROCHLORIDE	1.682	4030746	SAMPLE
MZ002M-Plate07-Pool38-QuantResults.txt	MZ002M-Pool38-P007-Z027-T02	007	38	027	2	ROPINIROLE_HYDROCHLORIDE	1.682	3561553	SAMPLE
MZ002M-Plate07-Pool38-QuantResults.txt	MZ002M-Pool38-P007-Z027-T04	007	38	027	4	ROPINIROLE_HYDROCHLORIDE	1.681	4280373	SAMPLE
MZ002M-Plate07-Pool38-QuantResults.txt	MZ002M-Pool38-P007-Z027-T06	007	38	027	6	ROPINIROLE_HYDROCHLORIDE	1.68	3908453	SAMPLE
MZ002M-Plate07-Pool38-QuantResults.txt	MZ002M-Pool38-P007-Z027-T08	007	38	027	8	ROPINIROLE_HYDROCHLORIDE	1.68	4502987	SAMPLE
MZ002M-Plate07-Pool38-QuantResults.txt	MZ002M-Pool38-P007-Z027-T12	007	38	027	12	ROPINIROLE_HYDROCHLORIDE	1.677	3519849	SAMPLE
MZ002M-Plate07-Pool38-QuantResults.txt	MZ002M-Pool38-P007-Z027-T18	007	38	027	18	ROPINIROLE_HYDROCHLORIDE	1.669	2411957	SAMPLE
MZ002M-Plate07-Pool38-QuantResults.txt	MZ002M-Pool38-P007-Z028-T00	007	38	028	0	ROPINIROLE_HYDROCHLORIDE	1.693	4219080	SAMPLE
MZ002M-Plate07-Pool38-QuantResults.txt	MZ002M-Pool38-P007-Z028-T01	007	38	028	1	ROPINIROLE_HYDROCHLORIDE	1.681	3775831	SAMPLE
MZ002M-Plate07-Pool38-QuantResults.txt	MZ002M-Pool38-P007-Z028-T02	007	38	028	2	ROPINIROLE_HYDROCHLORIDE	1.678	3842293	SAMPLE
MZ002M-Plate07-Pool38-QuantResults.txt	MZ002M-Pool38-P007-Z028-T04	007	38	028	4	ROPINIROLE_HYDROCHLORIDE	1.683	3668934	SAMPLE
MZ002M-Plate07-Pool38-QuantResults.txt	MZ002M-Pool38-P007-Z028-T06	007	38	028	6	ROPINIROLE_HYDROCHLORIDE	1.68	3920606	SAMPLE
MZ002M-Plate07-Pool38-QuantResults.txt	MZ002M-Pool38-P007-Z028-T08	007	38	028	8	ROPINIROLE_HYDROCHLORIDE	1.67	4106148	SAMPLE
MZ002M-Plate07-Pool38-QuantResults.txt	MZ002M-Pool38-P007-Z028-T12	007	38	028	12	ROPINIROLE_HYDROCHLORIDE	1.68	2764161	SAMPLE
MZ002M-Plate07-Pool38-QuantResults.txt	MZ002M-Pool38-P007-Z028-T18	007	38	028	18	ROPINIROLE_HYDROCHLORIDE	1.67	4151605	SAMPLE
MZ002M-Plate07-Pool38-QuantResults.txt	MZ002M-Pool38-P007-Z028-T24	007	38	028	24	ROPINIROLE_HYDROCHLORIDE	1.735	3714895	SAMPLE
MZ002M-Plate07-Pool40-QuantResults.txt	MZ002M-Pool40-P007-Z025-T00	007	40	025	0	ROPINIROLE_HYDROCHLORIDE	1.681	2986736	SAMPLE
MZ002M-Plate07-Pool40-QuantResults.txt	MZ002M-Pool40-P007-Z025-T01	007	40	025	1	ROPINIROLE_HYDROCHLORIDE	1.679	3574245	SAMPLE
MZ002M-Plate07-Pool40-QuantResults.txt	MZ002M-Pool40-P007-Z025-T02	007	40	025	2	ROPINIROLE_HYDROCHLORIDE	1.682	3535757	SAMPLE
MZ002M-Plate07-Pool40-QuantResults.txt	MZ002M-Pool40-P007-Z025-T04	007	40	025	4	ROPINIROLE_HYDROCHLORIDE	1.678	3748294	SAMPLE
MZ002M-Plate07-Pool40-QuantResults.txt	MZ002M-Pool40-P007-Z025-T06	007	40	025	6	ROPINIROLE_HYDROCHLORIDE	1.681	3547219	SAMPLE
MZ002M-Plate07-Pool40-QuantResults.txt	MZ002M-Pool40-P007-Z025-T08	007	40	025	8	ROPINIROLE_HYDROCHLORIDE	1.669	3864781	SAMPLE
MZ002M-Plate07-Pool40-QuantResults.txt	MZ002M-Pool40-P007-Z025-T12	007	40	025	12	ROPINIROLE_HYDROCHLORIDE	1.68	3867240	SAMPLE
MZ002M-Plate07-Pool40-QuantResults.txt	MZ002M-Pool40-P007-Z025-T18	007	40	025	18	ROPINIROLE_HYDROCHLORIDE	1.679	2211816	SAMPLE
MZ002M-Plate07-Pool40-QuantResults.txt	MZ002M-Pool40-P007-Z025-T24	007	40	025	24	ROPINIROLE_HYDROCHLORIDE	1.67	3720890	SAMPLE
MZ002M-Plate07-Pool40-QuantResults.txt	MZ002M-Pool40-P007-Z026-T00	007	40	026	0	ROPINIROLE_HYDROCHLORIDE	1.681	2722308	SAMPLE
MZ002M-Plate07-Pool40-QuantResults.txt	MZ002M-Pool40-P007-Z026-T01	007	40	026	1	ROPINIROLE_HYDROCHLORIDE	1.68	3681181	SAMPLE
MZ002M-Plate07-Pool40-QuantResults.txt	MZ002M-Pool40-P007-Z026-T02	007	40	026	2	ROPINIROLE_HYDROCHLORIDE	1.679	3329561	SAMPLE
MZ002M-Plate07-Pool40-QuantResults.txt	MZ002M-Pool40-P007-Z026-T04	007	40	026	4	ROPINIROLE_HYDROCHLORIDE	1.677	3760733	SAMPLE
MZ002M-Plate07-Pool40-QuantResults.txt	MZ002M-Pool40-P007-Z026-T06	007	40	026	6	ROPINIROLE_HYDROCHLORIDE	1.677	3529853	SAMPLE
MZ002M-Plate07-Pool40-QuantResults.txt	MZ002M-Pool40-P007-Z026-T08	007	40	026	8	ROPINIROLE_HYDROCHLORIDE	1.679	4025493	SAMPLE
MZ002M-Plate07-Pool40-QuantResults.txt	MZ002M-Pool40-P007-Z026-T12	007	40	026	12	ROPINIROLE_HYDROCHLORIDE	1.68	3170370	SAMPLE
MZ002M-Plate07-Pool40-QuantResults.txt	MZ002M-Pool40-P007-Z026-T18	007	40	026	18	ROPINIROLE_HYDROCHLORIDE	1.669	2396828	SAMPLE
MZ002M-Plate07-Pool40-QuantResults.txt	MZ002M-Pool40-P007-Z027-T00	007	40	027	0	ROPINIROLE_HYDROCHLORIDE	1.681	3792998	SAMPLE
MZ002M-Plate07-Pool40-QuantResults.txt	MZ002M-Pool40-P007-Z027-T01	007	40	027	1	ROPINIROLE_HYDROCHLORIDE	1.682	3756414	SAMPLE
MZ002M-Plate07-Pool40-QuantResults.txt	MZ002M-Pool40-P007-Z027-T02	007	40	027	2	ROPINIROLE_HYDROCHLORIDE	1.68	3463599	SAMPLE
MZ002M-Plate07-Pool40-QuantResults.txt	MZ002M-Pool40-P007-Z027-T04	007	40	027	4	ROPINIROLE_HYDROCHLORIDE	1.681	3344738	SAMPLE
MZ002M-Plate07-Pool40-QuantResults.txt	MZ002M-Pool40-P007-Z027-T06	007	40	027	6	ROPINIROLE_HYDROCHLORIDE	1.682	3595868	SAMPLE
MZ002M-Plate07-Pool40-QuantResults.txt	MZ002M-Pool40-P007-Z027-T08	007	40	027	8	ROPINIROLE_HYDROCHLORIDE	1.679	4128092	SAMPLE
MZ002M-Plate07-Pool40-QuantResults.txt	MZ002M-Pool40-P007-Z027-T12	007	40	027	12	ROPINIROLE_HYDROCHLORIDE	1.679	4134018	SAMPLE
MZ002M-Plate07-Pool40-QuantResults.txt	MZ002M-Pool40-P007-Z027-T18	007	40	027	18	ROPINIROLE_HYDROCHLORIDE	1.668	2468030	SAMPLE
MZ002M-Plate07-Pool40-QuantResults.txt	MZ002M-Pool40-P007-Z028-T00	007	40	028	0	ROPINIROLE_HYDROCHLORIDE	1.681	3563732	SAMPLE
MZ002M-Plate07-Pool40-QuantResults.txt	MZ002M-Pool40-P007-Z028-T01	007	40	028	1	ROPINIROLE_HYDROCHLORIDE	1.682	3158183	SAMPLE
MZ002M-Plate07-Pool40-QuantResults.txt	MZ002M-Pool40-P007-Z028-T02	007	40	028	2	ROPINIROLE_HYDROCHLORIDE	1.68	3414439	SAMPLE
MZ002M-Plate07-Pool40-QuantResults.txt	MZ002M-Pool40-P007-Z028-T04	007	40	028	4	ROPINIROLE_HYDROCHLORIDE	1.69	172872	SAMPLE
MZ002M-Plate07-Pool40-QuantResults.txt	MZ002M-Pool40-P007-Z028-T06	007	40	028	6	ROPINIROLE_HYDROCHLORIDE	1.682	3623452	SAMPLE
MZ002M-Plate07-Pool40-QuantResults.txt	MZ002M-Pool40-P007-Z028-T08	007	40	028	8	ROPINIROLE_HYDROCHLORIDE	1.676	3872741	SAMPLE
MZ002M-Plate07-Pool40-QuantResults.txt	MZ002M-Pool40-P007-Z028-T12	007	40	028	12	ROPINIROLE_HYDROCHLORIDE	1.68	2483613	SAMPLE
MZ002M-Plate07-Pool40-QuantResults.txt	MZ002M-Pool40-P007-Z028-T18	007	40	028	18	ROPINIROLE_HYDROCHLORIDE	1.678	3443506	SAMPLE
MZ002M-Plate07-Pool40-QuantResults.txt	MZ002M-Pool40-P007-Z028-T24	007	40	028	24	ROPINIROLE_HYDROCHLORIDE	1.735	2864022	SAMPLE
MZ002M-Plate08-Pool31-QuantResults.txt	MZ002M-Pool31-P008-Z029-T00	008	31	029	0	ROPINIROLE_HYDROCHLORIDE	1.669	4047775	SAMPLE
MZ002M-Plate08-Pool31-QuantResults.txt	MZ002M-Pool31-P008-Z029-T01	008	31	029	1	ROPINIROLE_HYDROCHLORIDE	1.648	3570047	SAMPLE
MZ002M-Plate08-Pool31-QuantResults.txt	MZ002M-Pool31-P008-Z029-T02	008	31	029	2	ROPINIROLE_HYDROCHLORIDE	1.649	3141404	SAMPLE
MZ002M-Plate08-Pool31-QuantResults.txt	MZ002M-Pool31-P008-Z029-T06	008	31	029	6	ROPINIROLE_HYDROCHLORIDE	1.645	3405136	SAMPLE
MZ002M-Plate08-Pool31-QuantResults.txt	MZ002M-Pool31-P008-Z029-T08	008	31	029	8	ROPINIROLE_HYDROCHLORIDE	1.649	3265379	SAMPLE
MZ002M-Plate08-Pool31-QuantResults.txt	MZ002M-Pool31-P008-Z029-T18	008	31	029	18	ROPINIROLE_HYDROCHLORIDE	1.647	3542751	SAMPLE
MZ002M-Plate08-Pool31-QuantResults.txt	MZ002M-Pool31-P008-Z029-T24	008	31	029	24	ROPINIROLE_HYDROCHLORIDE	1.647	2848677	SAMPLE
MZ002M-Plate08-Pool31-QuantResults.txt	MZ002M-Pool31-P008-Z030-T00	008	31	030	0	ROPINIROLE_HYDROCHLORIDE	1.656	3886964	SAMPLE
MZ002M-Plate08-Pool31-QuantResults.txt	MZ002M-Pool31-P008-Z030-T01	008	31	030	1	ROPINIROLE_HYDROCHLORIDE	1.647	3202912	SAMPLE
MZ002M-Plate08-Pool31-QuantResults.txt	MZ002M-Pool31-P008-Z030-T02	008	31	030	2	ROPINIROLE_HYDROCHLORIDE	1.656	3316442	SAMPLE
MZ002M-Plate08-Pool31-QuantResults.txt	MZ002M-Pool31-P008-Z030-T06	008	31	030	6	ROPINIROLE_HYDROCHLORIDE	1.646	3249272	SAMPLE
MZ002M-Plate08-Pool31-QuantResults.txt	MZ002M-Pool31-P008-Z030-T08	008	31	030	8	ROPINIROLE_HYDROCHLORIDE	1.647	3385468	SAMPLE
MZ002M-Plate08-Pool31-QuantResults.txt	MZ002M-Pool31-P008-Z030-T18	008	31	030	18	ROPINIROLE_HYDROCHLORIDE	1.646	3678005	SAMPLE
MZ002M-Plate08-Pool31-QuantResults.txt	MZ002M-Pool31-P008-Z030-T24	008	31	030	24	ROPINIROLE_HYDROCHLORIDE	1.644	3940223	SAMPLE
MZ002M-Plate08-Pool31-QuantResults.txt	MZ002M-Pool31-P008-Z031-T00	008	31	903	0	ROPINIROLE_HYDROCHLORIDE	1.656	3909915	CTRL
MZ002M-Plate08-Pool31-QuantResults.txt	MZ002M-Pool31-P008-Z031-T01	008	31	903	1	ROPINIROLE_HYDROCHLORIDE	1.658	3420972	CTRL
MZ002M-Plate08-Pool31-QuantResults.txt	MZ002M-Pool31-P008-Z031-T02	008	31	903	2	ROPINIROLE_HYDROCHLORIDE	1.658	3453912	CTRL
MZ002M-Plate08-Pool31-QuantResults.txt	MZ002M-Pool31-P008-Z031-T06	008	31	903	6	ROPINIROLE_HYDROCHLORIDE	1.646	3751511	CTRL
MZ002M-Plate08-Pool31-QuantResults.txt	MZ002M-Pool31-P008-Z031-T08	008	31	903	8	ROPINIROLE_HYDROCHLORIDE	1.648	3441491	CTRL
MZ002M-Plate08-Pool31-QuantResults.txt	MZ002M-Pool31-P008-Z031-T18	008	31	903	18	ROPINIROLE_HYDROCHLORIDE	1.648	3793102	CTRL
MZ002M-Plate08-Pool31-QuantResults.txt	MZ002M-Pool31-P008-Z031-T24	008	31	903	24	ROPINIROLE_HYDROCHLORIDE	1.646	3630213	CTRL
MZ002M-Plate08-Pool31-QuantResults.txt	MZ002M-Pool31-P008-Z032-T00	008	31	904	0	ROPINIROLE_HYDROCHLORIDE	1.657	3364404	CTRL
MZ002M-Plate08-Pool31-QuantResults.txt	MZ002M-Pool31-P008-Z032-T01	008	31	904	1	ROPINIROLE_HYDROCHLORIDE	1.649	2493137	CTRL
MZ002M-Plate08-Pool31-QuantResults.txt	MZ002M-Pool31-P008-Z032-T02	008	31	904	2	ROPINIROLE_HYDROCHLORIDE	1.648	3416178	CTRL
MZ002M-Plate08-Pool31-QuantResults.txt	MZ002M-Pool31-P008-Z032-T06	008	31	904	6	ROPINIROLE_HYDROCHLORIDE	1.648	3162888	CTRL
MZ002M-Plate08-Pool31-QuantResults.txt	MZ002M-Pool31-P008-Z032-T08	008	31	904	8	ROPINIROLE_HYDROCHLORIDE	1.656	3051061	CTRL
MZ002M-Plate08-Pool31-QuantResults.txt	MZ002M-Pool31-P008-Z032-T18	008	31	904	18	ROPINIROLE_HYDROCHLORIDE	1.646	3291897	CTRL
MZ002M-Plate08-Pool31-QuantResults.txt	MZ002M-Pool31-P008-Z032-T24	008	31	904	24	ROPINIROLE_HYDROCHLORIDE	1.646	3741533	CTRL
MZ002M-Plate08-Pool34-QuantResults.txt	MZ002M-Pool34-P008-Z029-T00	008	34	029	0	ROPINIROLE_HYDROCHLORIDE	1.701	3571365	SAMPLE
MZ002M-Plate08-Pool34-QuantResults.txt	MZ002M-Pool34-P008-Z029-T01	008	34	029	1	ROPINIROLE_HYDROCHLORIDE	1.669	3416501	SAMPLE
MZ002M-Plate08-Pool34-QuantResults.txt	MZ002M-Pool34-P008-Z029-T02	008	34	029	2	ROPINIROLE_HYDROCHLORIDE	1.669	2839360	SAMPLE
MZ002M-Plate08-Pool34-QuantResults.txt	MZ002M-Pool34-P008-Z029-T06	008	34	029	6	ROPINIROLE_HYDROCHLORIDE	1.668	3245100	SAMPLE
MZ002M-Plate08-Pool34-QuantResults.txt	MZ002M-Pool34-P008-Z029-T08	008	34	029	8	ROPINIROLE_HYDROCHLORIDE	1.67	3059190	SAMPLE
MZ002M-Plate08-Pool34-QuantResults.txt	MZ002M-Pool34-P008-Z029-T18	008	34	029	18	ROPINIROLE_HYDROCHLORIDE	1.669	3317666	SAMPLE
MZ002M-Plate08-Pool34-QuantResults.txt	MZ002M-Pool34-P008-Z029-T24	008	34	029	24	ROPINIROLE_HYDROCHLORIDE	1.669	2930844	SAMPLE
MZ002M-Plate08-Pool34-QuantResults.txt	MZ002M-Pool34-P008-Z030-T00	008	34	030	0	ROPINIROLE_HYDROCHLORIDE	1.68	3531300	SAMPLE
MZ002M-Plate08-Pool34-QuantResults.txt	MZ002M-Pool34-P008-Z030-T01	008	34	030	1	ROPINIROLE_HYDROCHLORIDE	1.668	2730282	SAMPLE
MZ002M-Plate08-Pool34-QuantResults.txt	MZ002M-Pool34-P008-Z030-T02	008	34	030	2	ROPINIROLE_HYDROCHLORIDE	1.668	3033704	SAMPLE
MZ002M-Plate08-Pool34-QuantResults.txt	MZ002M-Pool34-P008-Z030-T06	008	34	030	6	ROPINIROLE_HYDROCHLORIDE	1.668	3280986	SAMPLE
MZ002M-Plate08-Pool34-QuantResults.txt	MZ002M-Pool34-P008-Z030-T08	008	34	030	8	ROPINIROLE_HYDROCHLORIDE	1.669	2929851	SAMPLE
MZ002M-Plate08-Pool34-QuantResults.txt	MZ002M-Pool34-P008-Z030-T18	008	34	030	18	ROPINIROLE_HYDROCHLORIDE	1.67	2866444	SAMPLE
MZ002M-Plate08-Pool34-QuantResults.txt	MZ002M-Pool34-P008-Z030-T24	008	34	030	24	ROPINIROLE_HYDROCHLORIDE	1.67	3435238	SAMPLE
MZ002M-Plate08-Pool34-QuantResults.txt	MZ002M-Pool34-P008-Z031-T00	008	34	903	0	ROPINIROLE_HYDROCHLORIDE	1.67	3501305	CTRL
MZ002M-Plate08-Pool34-QuantResults.txt	MZ002M-Pool34-P008-Z031-T01	008	34	903	1	ROPINIROLE_HYDROCHLORIDE	1.668	3117888	CTRL
MZ002M-Plate08-Pool34-QuantResults.txt	MZ002M-Pool34-P008-Z031-T02	008	34	903	2	ROPINIROLE_HYDROCHLORIDE	1.668	3364560	CTRL
MZ002M-Plate08-Pool34-QuantResults.txt	MZ002M-Pool34-P008-Z031-T06	008	34	903	6	ROPINIROLE_HYDROCHLORIDE	1.67	3377703	CTRL
MZ002M-Plate08-Pool34-QuantResults.txt	MZ002M-Pool34-P008-Z031-T08	008	34	903	8	ROPINIROLE_HYDROCHLORIDE	1.67	3266698	CTRL
MZ002M-Plate08-Pool34-QuantResults.txt	MZ002M-Pool34-P008-Z031-T18	008	34	903	18	ROPINIROLE_HYDROCHLORIDE	1.668	3459910	CTRL
MZ002M-Plate08-Pool34-QuantResults.txt	MZ002M-Pool34-P008-Z031-T24	008	34	903	24	ROPINIROLE_HYDROCHLORIDE	1.657	3531257	CTRL
MZ002M-Plate08-Pool34-QuantResults.txt	MZ002M-Pool34-P008-Z032-T00	008	34	904	0	ROPINIROLE_HYDROCHLORIDE	1.667	3218334	CTRL
MZ002M-Plate08-Pool34-QuantResults.txt	MZ002M-Pool34-P008-Z032-T01	008	34	904	1	ROPINIROLE_HYDROCHLORIDE	1.669	2779848	CTRL
MZ002M-Plate08-Pool34-QuantResults.txt	MZ002M-Pool34-P008-Z032-T02	008	34	904	2	ROPINIROLE_HYDROCHLORIDE	1.671	3108885	CTRL
MZ002M-Plate08-Pool34-QuantResults.txt	MZ002M-Pool34-P008-Z032-T06	008	34	904	6	ROPINIROLE_HYDROCHLORIDE	1.67	2914161	CTRL
MZ002M-Plate08-Pool34-QuantResults.txt	MZ002M-Pool34-P008-Z032-T08	008	34	904	8	ROPINIROLE_HYDROCHLORIDE	1.667	3013044	CTRL
MZ002M-Plate08-Pool34-QuantResults.txt	MZ002M-Pool34-P008-Z032-T18	008	34	904	18	ROPINIROLE_HYDROCHLORIDE	1.669	2921920	CTRL
MZ002M-Plate08-Pool34-QuantResults.txt	MZ002M-Pool34-P008-Z032-T24	008	34	904	24	ROPINIROLE_HYDROCHLORIDE	1.668	3222021	CTRL
MZ002M-Plate08-Pool38-QuantResults.txt	MZ002M-Pool38-P008-Z029-T00	008	38	029	0	ROPINIROLE_HYDROCHLORIDE	1.69	3364719	SAMPLE
MZ002M-Plate08-Pool38-QuantResults.txt	MZ002M-Pool38-P008-Z029-T01	008	38	029	1	ROPINIROLE_HYDROCHLORIDE	1.669	3355343	SAMPLE
MZ002M-Plate08-Pool38-QuantResults.txt	MZ002M-Pool38-P008-Z029-T02	008	38	029	2	ROPINIROLE_HYDROCHLORIDE	1.668	3253659	SAMPLE
MZ002M-Plate08-Pool38-QuantResults.txt	MZ002M-Pool38-P008-Z029-T06	008	38	029	6	ROPINIROLE_HYDROCHLORIDE	1.669	3277940	SAMPLE
MZ002M-Plate08-Pool38-QuantResults.txt	MZ002M-Pool38-P008-Z029-T08	008	38	029	8	ROPINIROLE_HYDROCHLORIDE	1.668	3061462	SAMPLE
MZ002M-Plate08-Pool38-QuantResults.txt	MZ002M-Pool38-P008-Z029-T18	008	38	029	18	ROPINIROLE_HYDROCHLORIDE	1.667	3337434	SAMPLE
MZ002M-Plate08-Pool38-QuantResults.txt	MZ002M-Pool38-P008-Z029-T24	008	38	029	24	ROPINIROLE_HYDROCHLORIDE	1.67	3531337	SAMPLE
MZ002M-Plate08-Pool38-QuantResults.txt	MZ002M-Pool38-P008-Z030-T00	008	38	030	0	ROPINIROLE_HYDROCHLORIDE	1.672	3347907	SAMPLE
MZ002M-Plate08-Pool38-QuantResults.txt	MZ002M-Pool38-P008-Z030-T01	008	38	030	1	ROPINIROLE_HYDROCHLORIDE	1.668	2955585	SAMPLE
MZ002M-Plate08-Pool38-QuantResults.txt	MZ002M-Pool38-P008-Z030-T02	008	38	030	2	ROPINIROLE_HYDROCHLORIDE	1.669	3041348	SAMPLE
MZ002M-Plate08-Pool38-QuantResults.txt	MZ002M-Pool38-P008-Z030-T06	008	38	030	6	ROPINIROLE_HYDROCHLORIDE	1.669	3123599	SAMPLE
MZ002M-Plate08-Pool38-QuantResults.txt	MZ002M-Pool38-P008-Z030-T08	008	38	030	8	ROPINIROLE_HYDROCHLORIDE	1.669	3068118	SAMPLE
MZ002M-Plate08-Pool38-QuantResults.txt	MZ002M-Pool38-P008-Z030-T18	008	38	030	18	ROPINIROLE_HYDROCHLORIDE	1.67	3291457	SAMPLE
MZ002M-Plate08-Pool38-QuantResults.txt	MZ002M-Pool38-P008-Z030-T24	008	38	030	24	ROPINIROLE_HYDROCHLORIDE	1.669	2786720	SAMPLE
MZ002M-Plate08-Pool38-QuantResults.txt	MZ002M-Pool38-P008-Z031-T00	008	38	903	0	ROPINIROLE_HYDROCHLORIDE	1.68	3643670	CTRL
MZ002M-Plate08-Pool38-QuantResults.txt	MZ002M-Pool38-P008-Z031-T01	008	38	903	1	ROPINIROLE_HYDROCHLORIDE	1.668	3070909	CTRL
MZ002M-Plate08-Pool38-QuantResults.txt	MZ002M-Pool38-P008-Z031-T02	008	38	903	2	ROPINIROLE_HYDROCHLORIDE	1.67	3552956	CTRL
MZ002M-Plate08-Pool38-QuantResults.txt	MZ002M-Pool38-P008-Z031-T06	008	38	903	6	ROPINIROLE_HYDROCHLORIDE	1.668	3674864	CTRL
MZ002M-Plate08-Pool38-QuantResults.txt	MZ002M-Pool38-P008-Z031-T08	008	38	903	8	ROPINIROLE_HYDROCHLORIDE	1.67	3392245	CTRL
MZ002M-Plate08-Pool38-QuantResults.txt	MZ002M-Pool38-P008-Z031-T18	008	38	903	18	ROPINIROLE_HYDROCHLORIDE	1.67	3515681	CTRL
MZ002M-Plate08-Pool38-QuantResults.txt	MZ002M-Pool38-P008-Z031-T24	008	38	903	24	ROPINIROLE_HYDROCHLORIDE	1.669	3011429	CTRL
MZ002M-Plate08-Pool38-QuantResults.txt	MZ002M-Pool38-P008-Z032-T00	008	38	904	0	ROPINIROLE_HYDROCHLORIDE	1.669	3657985	CTRL
MZ002M-Plate08-Pool38-QuantResults.txt	MZ002M-Pool38-P008-Z032-T01	008	38	904	1	ROPINIROLE_HYDROCHLORIDE	1.669	2875006	CTRL
MZ002M-Plate08-Pool38-QuantResults.txt	MZ002M-Pool38-P008-Z032-T02	008	38	904	2	ROPINIROLE_HYDROCHLORIDE	1.67	3353380	CTRL
MZ002M-Plate08-Pool38-QuantResults.txt	MZ002M-Pool38-P008-Z032-T06	008	38	904	6	ROPINIROLE_HYDROCHLORIDE	1.67	3256699	CTRL
MZ002M-Plate08-Pool38-QuantResults.txt	MZ002M-Pool38-P008-Z032-T08	008	38	904	8	ROPINIROLE_HYDROCHLORIDE	1.668	3339675	CTRL
MZ002M-Plate08-Pool38-QuantResults.txt	MZ002M-Pool38-P008-Z032-T18	008	38	904	18	ROPINIROLE_HYDROCHLORIDE	1.66	3253747	CTRL
MZ002M-Plate08-Pool38-QuantResults.txt	MZ002M-Pool38-P008-Z032-T24	008	38	904	24	ROPINIROLE_HYDROCHLORIDE	1.659	3474607	CTRL
MZ002M-Plate08-Pool40-QuantResults.txt	MZ002M-Pool40-P008-Z029-T00	008	40	029	0	ROPINIROLE_HYDROCHLORIDE	1.691	3599972	SAMPLE
MZ002M-Plate08-Pool40-QuantResults.txt	MZ002M-Pool40-P008-Z029-T01	008	40	029	1	ROPINIROLE_HYDROCHLORIDE	1.67	3227532	SAMPLE
MZ002M-Plate08-Pool40-QuantResults.txt	MZ002M-Pool40-P008-Z029-T02	008	40	029	2	ROPINIROLE_HYDROCHLORIDE	1.669	3195592	SAMPLE
MZ002M-Plate08-Pool40-QuantResults.txt	MZ002M-Pool40-P008-Z029-T06	008	40	029	6	ROPINIROLE_HYDROCHLORIDE	1.668	2990733	SAMPLE
MZ002M-Plate08-Pool40-QuantResults.txt	MZ002M-Pool40-P008-Z029-T08	008	40	029	8	ROPINIROLE_HYDROCHLORIDE	1.669	3070850	SAMPLE
MZ002M-Plate08-Pool40-QuantResults.txt	MZ002M-Pool40-P008-Z029-T18	008	40	029	18	ROPINIROLE_HYDROCHLORIDE	1.668	3198367	SAMPLE
MZ002M-Plate08-Pool40-QuantResults.txt	MZ002M-Pool40-P008-Z029-T24	008	40	029	24	ROPINIROLE_HYDROCHLORIDE	1.67	3352184	SAMPLE
MZ002M-Plate08-Pool40-QuantResults.txt	MZ002M-Pool40-P008-Z030-T00	008	40	030	0	ROPINIROLE_HYDROCHLORIDE	1.67	3229694	SAMPLE
MZ002M-Plate08-Pool40-QuantResults.txt	MZ002M-Pool40-P008-Z030-T01	008	40	030	1	ROPINIROLE_HYDROCHLORIDE	1.67	2578114	SAMPLE
MZ002M-Plate08-Pool40-QuantResults.txt	MZ002M-Pool40-P008-Z030-T02	008	40	030	2	ROPINIROLE_HYDROCHLORIDE	1.668	2991072	SAMPLE
MZ002M-Plate08-Pool40-QuantResults.txt	MZ002M-Pool40-P008-Z030-T06	008	40	030	6	ROPINIROLE_HYDROCHLORIDE	1.669	3183237	SAMPLE
MZ002M-Plate08-Pool40-QuantResults.txt	MZ002M-Pool40-P008-Z030-T08	008	40	030	8	ROPINIROLE_HYDROCHLORIDE	1.668	3005906	SAMPLE
MZ002M-Plate08-Pool40-QuantResults.txt	MZ002M-Pool40-P008-Z030-T18	008	40	030	18	ROPINIROLE_HYDROCHLORIDE	1.669	3094624	SAMPLE
MZ002M-Plate08-Pool40-QuantResults.txt	MZ002M-Pool40-P008-Z030-T24	008	40	030	24	ROPINIROLE_HYDROCHLORIDE	1.669	3194812	SAMPLE
MZ002M-Plate08-Pool40-QuantResults.txt	MZ002M-Pool40-P008-Z031-T00	008	40	903	0	ROPINIROLE_HYDROCHLORIDE	1.67	3312513	CTRL
MZ002M-Plate08-Pool40-QuantResults.txt	MZ002M-Pool40-P008-Z031-T01	008	40	903	1	ROPINIROLE_HYDROCHLORIDE	1.669	2802795	CTRL
MZ002M-Plate08-Pool40-QuantResults.txt	MZ002M-Pool40-P008-Z031-T02	008	40	903	2	ROPINIROLE_HYDROCHLORIDE	1.669	3034483	CTRL
MZ002M-Plate08-Pool40-QuantResults.txt	MZ002M-Pool40-P008-Z031-T06	008	40	903	6	ROPINIROLE_HYDROCHLORIDE	1.668	3221537	CTRL
MZ002M-Plate08-Pool40-QuantResults.txt	MZ002M-Pool40-P008-Z031-T08	008	40	903	8	ROPINIROLE_HYDROCHLORIDE	1.67	2968256	CTRL
MZ002M-Plate08-Pool40-QuantResults.txt	MZ002M-Pool40-P008-Z031-T18	008	40	903	18	ROPINIROLE_HYDROCHLORIDE	1.67	3078936	CTRL
MZ002M-Plate08-Pool40-QuantResults.txt	MZ002M-Pool40-P008-Z031-T24	008	40	903	24	ROPINIROLE_HYDROCHLORIDE	1.659	2766443	CTRL
MZ002M-Plate08-Pool40-QuantResults.txt	MZ002M-Pool40-P008-Z032-T00	008	40	904	0	ROPINIROLE_HYDROCHLORIDE	1.669	3121182	CTRL
MZ002M-Plate08-Pool40-QuantResults.txt	MZ002M-Pool40-P008-Z032-T01	008	40	904	1	ROPINIROLE_HYDROCHLORIDE	1.669	2615984	CTRL
MZ002M-Plate08-Pool40-QuantResults.txt	MZ002M-Pool40-P008-Z032-T02	008	40	904	2	ROPINIROLE_HYDROCHLORIDE	1.67	3048232	CTRL
MZ002M-Plate08-Pool40-QuantResults.txt	MZ002M-Pool40-P008-Z032-T06	008	40	904	6	ROPINIROLE_HYDROCHLORIDE	1.669	2850421	CTRL
MZ002M-Plate08-Pool40-QuantResults.txt	MZ002M-Pool40-P008-Z032-T08	008	40	904	8	ROPINIROLE_HYDROCHLORIDE	1.669	3015216	CTRL
MZ002M-Plate08-Pool40-QuantResults.txt	MZ002M-Pool40-P008-Z032-T18	008	40	904	18	ROPINIROLE_HYDROCHLORIDE	1.67	2796540	CTRL
MZ002M-Plate08-Pool40-QuantResults.txt	MZ002M-Pool40-P008-Z032-T24	008	40	904	24	ROPINIROLE_HYDROCHLORIDE	1.659	3185575	CTRL
MZ002M-Plate01-Pool31-QuantResults.txt	MZ002M-Pool31-P001-Z002-T00	001	31	002	0	SERTRALINE_HYDROCHLORIDE	3.636	286531	SAMPLE
MZ002M-Plate01-Pool31-QuantResults.txt	MZ002M-Pool31-P001-Z003-T00	001	31	003	0	SERTRALINE_HYDROCHLORIDE	3.624	150509	SAMPLE
MZ002M-Plate01-Pool31-QuantResults.txt	MZ002M-Pool31-P001-Z004-T00	001	31	004	0	SERTRALINE_HYDROCHLORIDE	3.602	406911	SAMPLE
MZ002M-Plate01-Pool31-QuantResults.txt	MZ002M-Pool31-P001-Z001-T01	001	31	001	1	SERTRALINE_HYDROCHLORIDE	3.578	275072	SAMPLE
MZ002M-Plate01-Pool31-QuantResults.txt	MZ002M-Pool31-P001-Z002-T01	001	31	002	1	SERTRALINE_HYDROCHLORIDE	3.581	283240	SAMPLE
MZ002M-Plate01-Pool31-QuantResults.txt	MZ002M-Pool31-P001-Z003-T01	001	31	003	1	SERTRALINE_HYDROCHLORIDE	3.568	164373	SAMPLE
MZ002M-Plate01-Pool31-QuantResults.txt	MZ002M-Pool31-P001-Z004-T01	001	31	004	1	SERTRALINE_HYDROCHLORIDE	3.56	424262	SAMPLE
MZ002M-Plate01-Pool31-QuantResults.txt	MZ002M-Pool31-P001-Z001-T02	001	31	001	2	SERTRALINE_HYDROCHLORIDE	3.581	173371	SAMPLE
MZ002M-Plate01-Pool31-QuantResults.txt	MZ002M-Pool31-P001-Z002-T02	001	31	002	2	SERTRALINE_HYDROCHLORIDE	3.558	214041	SAMPLE
MZ002M-Plate01-Pool31-QuantResults.txt	MZ002M-Pool31-P001-Z003-T02	001	31	003	2	SERTRALINE_HYDROCHLORIDE	3.569	149347	SAMPLE
MZ002M-Plate01-Pool31-QuantResults.txt	MZ002M-Pool31-P001-Z004-T02	001	31	004	2	SERTRALINE_HYDROCHLORIDE	3.547	332845	SAMPLE
MZ002M-Plate01-Pool31-QuantResults.txt	MZ002M-Pool31-P001-Z001-T04	001	31	001	4	SERTRALINE_HYDROCHLORIDE	3.557	215820	SAMPLE
MZ002M-Plate01-Pool31-QuantResults.txt	MZ002M-Pool31-P001-Z002-T04	001	31	002	4	SERTRALINE_HYDROCHLORIDE	3.537	302152	SAMPLE
MZ002M-Plate01-Pool31-QuantResults.txt	MZ002M-Pool31-P001-Z003-T04	001	31	003	4	SERTRALINE_HYDROCHLORIDE	3.559	151521	SAMPLE
MZ002M-Plate01-Pool31-QuantResults.txt	MZ002M-Pool31-P001-Z004-T04	001	31	004	4	SERTRALINE_HYDROCHLORIDE	3.537	293377	SAMPLE
MZ002M-Plate01-Pool31-QuantResults.txt	MZ002M-Pool31-P001-Z001-T06	001	31	001	6	SERTRALINE_HYDROCHLORIDE	3.545	211714	SAMPLE
MZ002M-Plate01-Pool31-QuantResults.txt	MZ002M-Pool31-P001-Z002-T06	001	31	002	6	SERTRALINE_HYDROCHLORIDE	3.534	246537	SAMPLE
MZ002M-Plate01-Pool31-QuantResults.txt	MZ002M-Pool31-P001-Z003-T06	001	31	003	6	SERTRALINE_HYDROCHLORIDE	3.545	111907	SAMPLE
MZ002M-Plate01-Pool31-QuantResults.txt	MZ002M-Pool31-P001-Z004-T06	001	31	004	6	SERTRALINE_HYDROCHLORIDE	3.536	267891	SAMPLE
MZ002M-Plate01-Pool31-QuantResults.txt	MZ002M-Pool31-P001-Z001-T08	001	31	001	8	SERTRALINE_HYDROCHLORIDE	3.527	234518	SAMPLE
MZ002M-Plate01-Pool31-QuantResults.txt	MZ002M-Pool31-P001-Z002-T08	001	31	002	8	SERTRALINE_HYDROCHLORIDE	3.514	278677	SAMPLE
MZ002M-Plate01-Pool31-QuantResults.txt	MZ002M-Pool31-P001-Z003-T08	001	31	003	8	SERTRALINE_HYDROCHLORIDE	3.523	92962	SAMPLE
MZ002M-Plate01-Pool31-QuantResults.txt	MZ002M-Pool31-P001-Z004-T08	001	31	004	8	SERTRALINE_HYDROCHLORIDE	3.512	301384	SAMPLE
MZ002M-Plate01-Pool31-QuantResults.txt	MZ002M-Pool31-P001-Z001-T12	001	31	001	12	SERTRALINE_HYDROCHLORIDE	3.536	153744	SAMPLE
MZ002M-Plate01-Pool31-QuantResults.txt	MZ002M-Pool31-P001-Z002-T12	001	31	002	12	SERTRALINE_HYDROCHLORIDE	3.514	259043	SAMPLE
MZ002M-Plate01-Pool31-QuantResults.txt	MZ002M-Pool31-P001-Z003-T12	001	31	003	12	SERTRALINE_HYDROCHLORIDE	3.535	105029	SAMPLE
MZ002M-Plate01-Pool31-QuantResults.txt	MZ002M-Pool31-P001-Z004-T12	001	31	004	12	SERTRALINE_HYDROCHLORIDE	3.501	343258	SAMPLE
MZ002M-Plate01-Pool31-QuantResults.txt	MZ002M-Pool31-P001-Z001-T18	001	31	001	18	SERTRALINE_HYDROCHLORIDE	3.514	228644	SAMPLE
MZ002M-Plate01-Pool31-QuantResults.txt	MZ002M-Pool31-P001-Z002-T18	001	31	002	18	SERTRALINE_HYDROCHLORIDE	3.515	212232	SAMPLE
MZ002M-Plate01-Pool31-QuantResults.txt	MZ002M-Pool31-P001-Z003-T18	001	31	003	18	SERTRALINE_HYDROCHLORIDE	3.514	106148	SAMPLE
MZ002M-Plate01-Pool31-QuantResults.txt	MZ002M-Pool31-P001-Z004-T18	001	31	004	18	SERTRALINE_HYDROCHLORIDE	3.492	257187	SAMPLE
MZ002M-Plate01-Pool31-QuantResults.txt	MZ002M-Pool31-P001-Z001-T24	001	31	001	24	SERTRALINE_HYDROCHLORIDE	3.513	178356	SAMPLE
MZ002M-Plate01-Pool31-QuantResults.txt	MZ002M-Pool31-P001-Z002-T24	001	31	002	24	SERTRALINE_HYDROCHLORIDE	3.514	168687	SAMPLE
MZ002M-Plate01-Pool31-QuantResults.txt	MZ002M-Pool31-P001-Z003-T24	001	31	003	24	SERTRALINE_HYDROCHLORIDE	3.525	65751	SAMPLE
MZ002M-Plate01-Pool31-QuantResults.txt	MZ002M-Pool31-P001-Z004-T24	001	31	004	24	SERTRALINE_HYDROCHLORIDE	3.502	261318	SAMPLE
MZ002M-Plate01-Pool37-QuantResults.txt	MZ002M-Pool37-P001-Z001-T00	001	37	001	0	SERTRALINE_HYDROCHLORIDE	3.647	187183	SAMPLE
MZ002M-Plate01-Pool37-QuantResults.txt	MZ002M-Pool37-P001-Z001-T01	001	37	001	1	SERTRALINE_HYDROCHLORIDE	3.579	237622	SAMPLE
MZ002M-Plate01-Pool37-QuantResults.txt	MZ002M-Pool37-P001-Z001-T02	001	37	001	2	SERTRALINE_HYDROCHLORIDE	3.579	200651	SAMPLE
MZ002M-Plate01-Pool37-QuantResults.txt	MZ002M-Pool37-P001-Z001-T04	001	37	001	4	SERTRALINE_HYDROCHLORIDE	3.556	195751	SAMPLE
MZ002M-Plate01-Pool37-QuantResults.txt	MZ002M-Pool37-P001-Z001-T06	001	37	001	6	SERTRALINE_HYDROCHLORIDE	3.535	243971	SAMPLE
MZ002M-Plate01-Pool37-QuantResults.txt	MZ002M-Pool37-P001-Z001-T08	001	37	001	8	SERTRALINE_HYDROCHLORIDE	3.527	177916	SAMPLE
MZ002M-Plate01-Pool37-QuantResults.txt	MZ002M-Pool37-P001-Z001-T12	001	37	001	12	SERTRALINE_HYDROCHLORIDE	3.525	194985	SAMPLE
MZ002M-Plate01-Pool37-QuantResults.txt	MZ002M-Pool37-P001-Z001-T18	001	37	001	18	SERTRALINE_HYDROCHLORIDE	3.513	181784	SAMPLE
MZ002M-Plate01-Pool37-QuantResults.txt	MZ002M-Pool37-P001-Z001-T24	001	37	001	24	SERTRALINE_HYDROCHLORIDE	3.502	153732	SAMPLE
MZ002M-Plate01-Pool37-QuantResults.txt	MZ002M-Pool37-P001-Z002-T00	001	37	002	0	SERTRALINE_HYDROCHLORIDE	3.627	143317	SAMPLE
MZ002M-Plate01-Pool37-QuantResults.txt	MZ002M-Pool37-P001-Z002-T01	001	37	002	1	SERTRALINE_HYDROCHLORIDE	3.581	226686	SAMPLE
MZ002M-Plate01-Pool37-QuantResults.txt	MZ002M-Pool37-P001-Z002-T02	001	37	002	2	SERTRALINE_HYDROCHLORIDE	3.547	252042	SAMPLE
MZ002M-Plate01-Pool37-QuantResults.txt	MZ002M-Pool37-P001-Z002-T04	001	37	002	4	SERTRALINE_HYDROCHLORIDE	3.546	263369	SAMPLE
MZ002M-Plate01-Pool37-QuantResults.txt	MZ002M-Pool37-P001-Z002-T06	001	37	002	6	SERTRALINE_HYDROCHLORIDE	3.526	238841	SAMPLE
MZ002M-Plate01-Pool37-QuantResults.txt	MZ002M-Pool37-P001-Z002-T08	001	37	002	8	SERTRALINE_HYDROCHLORIDE	3.513	219938	SAMPLE
MZ002M-Plate01-Pool37-QuantResults.txt	MZ002M-Pool37-P001-Z002-T12	001	37	002	12	SERTRALINE_HYDROCHLORIDE	3.525	229109	SAMPLE
MZ002M-Plate01-Pool37-QuantResults.txt	MZ002M-Pool37-P001-Z002-T18	001	37	002	18	SERTRALINE_HYDROCHLORIDE	3.512	194800	SAMPLE
MZ002M-Plate01-Pool37-QuantResults.txt	MZ002M-Pool37-P001-Z002-T24	001	37	002	24	SERTRALINE_HYDROCHLORIDE	3.502	124002	SAMPLE
MZ002M-Plate01-Pool37-QuantResults.txt	MZ002M-Pool37-P001-Z003-T00	001	37	003	0	SERTRALINE_HYDROCHLORIDE	3.612	152996	SAMPLE
MZ002M-Plate01-Pool37-QuantResults.txt	MZ002M-Pool37-P001-Z003-T01	001	37	003	1	SERTRALINE_HYDROCHLORIDE	3.591	109192	SAMPLE
MZ002M-Plate01-Pool37-QuantResults.txt	MZ002M-Pool37-P001-Z003-T02	001	37	003	2	SERTRALINE_HYDROCHLORIDE	3.58	81343	SAMPLE
MZ002M-Plate01-Pool37-QuantResults.txt	MZ002M-Pool37-P001-Z003-T04	001	37	003	4	SERTRALINE_HYDROCHLORIDE	3.582	84931	SAMPLE
MZ002M-Plate01-Pool37-QuantResults.txt	MZ002M-Pool37-P001-Z003-T06	001	37	003	6	SERTRALINE_HYDROCHLORIDE	3.549	62061	SAMPLE
MZ002M-Plate01-Pool37-QuantResults.txt	MZ002M-Pool37-P001-Z003-T08	001	37	003	8	SERTRALINE_HYDROCHLORIDE	3.535	51596	SAMPLE
MZ002M-Plate01-Pool37-QuantResults.txt	MZ002M-Pool37-P001-Z003-T12	001	37	003	12	SERTRALINE_HYDROCHLORIDE	3.524	91380	SAMPLE
MZ002M-Plate01-Pool37-QuantResults.txt	MZ002M-Pool37-P001-Z003-T18	001	37	003	18	SERTRALINE_HYDROCHLORIDE	3.524	90649	SAMPLE
MZ002M-Plate01-Pool37-QuantResults.txt	MZ002M-Pool37-P001-Z003-T24	001	37	003	24	SERTRALINE_HYDROCHLORIDE	3.524	35852	SAMPLE
MZ002M-Plate01-Pool37-QuantResults.txt	MZ002M-Pool37-P001-Z004-T00	001	37	004	0	SERTRALINE_HYDROCHLORIDE	3.58	379906	SAMPLE
MZ002M-Plate01-Pool37-QuantResults.txt	MZ002M-Pool37-P001-Z004-T01	001	37	004	1	SERTRALINE_HYDROCHLORIDE	3.57	385382	SAMPLE
MZ002M-Plate01-Pool37-QuantResults.txt	MZ002M-Pool37-P001-Z004-T02	001	37	004	2	SERTRALINE_HYDROCHLORIDE	3.558	290165	SAMPLE
MZ002M-Plate01-Pool37-QuantResults.txt	MZ002M-Pool37-P001-Z004-T04	001	37	004	4	SERTRALINE_HYDROCHLORIDE	3.537	249157	SAMPLE
MZ002M-Plate01-Pool37-QuantResults.txt	MZ002M-Pool37-P001-Z004-T06	001	37	004	6	SERTRALINE_HYDROCHLORIDE	3.524	243975	SAMPLE
MZ002M-Plate01-Pool37-QuantResults.txt	MZ002M-Pool37-P001-Z004-T08	001	37	004	8	SERTRALINE_HYDROCHLORIDE	3.524	239405	SAMPLE
MZ002M-Plate01-Pool37-QuantResults.txt	MZ002M-Pool37-P001-Z004-T12	001	37	004	12	SERTRALINE_HYDROCHLORIDE	3.513	278797	SAMPLE
MZ002M-Plate01-Pool37-QuantResults.txt	MZ002M-Pool37-P001-Z004-T18	001	37	004	18	SERTRALINE_HYDROCHLORIDE	3.502	244681	SAMPLE
MZ002M-Plate01-Pool37-QuantResults.txt	MZ002M-Pool37-P001-Z004-T24	001	37	004	24	SERTRALINE_HYDROCHLORIDE	3.501	219227	SAMPLE
MZ002M-Plate01-Pool40-QuantResults.txt	MZ002M-Pool40-P001-Z001-T00	001	40	001	0	SERTRALINE_HYDROCHLORIDE	3.703	195127	SAMPLE
MZ002M-Plate01-Pool40-QuantResults.txt	MZ002M-Pool40-P001-Z002-T00	001	40	002	0	SERTRALINE_HYDROCHLORIDE	3.667	210184	SAMPLE
MZ002M-Plate01-Pool40-QuantResults.txt	MZ002M-Pool40-P001-Z003-T00	001	40	003	0	SERTRALINE_HYDROCHLORIDE	3.659	174189	SAMPLE
MZ002M-Plate01-Pool40-QuantResults.txt	MZ002M-Pool40-P001-Z004-T00	001	40	004	0	SERTRALINE_HYDROCHLORIDE	3.625	309112	SAMPLE
MZ002M-Plate01-Pool40-QuantResults.txt	MZ002M-Pool40-P001-Z001-T01	001	40	001	1	SERTRALINE_HYDROCHLORIDE	3.613	190229	SAMPLE
MZ002M-Plate01-Pool40-QuantResults.txt	MZ002M-Pool40-P001-Z002-T01	001	40	002	1	SERTRALINE_HYDROCHLORIDE	3.612	178515	SAMPLE
MZ002M-Plate01-Pool40-QuantResults.txt	MZ002M-Pool40-P001-Z003-T01	001	40	003	1	SERTRALINE_HYDROCHLORIDE	3.604	120872	SAMPLE
MZ002M-Plate01-Pool40-QuantResults.txt	MZ002M-Pool40-P001-Z004-T01	001	40	004	1	SERTRALINE_HYDROCHLORIDE	3.603	320690	SAMPLE
MZ002M-Plate01-Pool40-QuantResults.txt	MZ002M-Pool40-P001-Z001-T02	001	40	001	2	SERTRALINE_HYDROCHLORIDE	3.58	178574	SAMPLE
MZ002M-Plate01-Pool40-QuantResults.txt	MZ002M-Pool40-P001-Z002-T02	001	40	002	2	SERTRALINE_HYDROCHLORIDE	3.58	221932	SAMPLE
MZ002M-Plate01-Pool40-QuantResults.txt	MZ002M-Pool40-P001-Z003-T02	001	40	003	2	SERTRALINE_HYDROCHLORIDE	3.605	103913	SAMPLE
MZ002M-Plate01-Pool40-QuantResults.txt	MZ002M-Pool40-P001-Z004-T02	001	40	004	2	SERTRALINE_HYDROCHLORIDE	3.591	281207	SAMPLE
MZ002M-Plate01-Pool40-QuantResults.txt	MZ002M-Pool40-P001-Z001-T04	001	40	001	4	SERTRALINE_HYDROCHLORIDE	3.569	195650	SAMPLE
MZ002M-Plate01-Pool40-QuantResults.txt	MZ002M-Pool40-P001-Z002-T04	001	40	002	4	SERTRALINE_HYDROCHLORIDE	3.558	226998	SAMPLE
MZ002M-Plate01-Pool40-QuantResults.txt	MZ002M-Pool40-P001-Z003-T04	001	40	003	4	SERTRALINE_HYDROCHLORIDE	3.57	71892	SAMPLE
MZ002M-Plate01-Pool40-QuantResults.txt	MZ002M-Pool40-P001-Z004-T04	001	40	004	4	SERTRALINE_HYDROCHLORIDE	3.558	201839	SAMPLE
MZ002M-Plate01-Pool40-QuantResults.txt	MZ002M-Pool40-P001-Z001-T06	001	40	001	6	SERTRALINE_HYDROCHLORIDE	3.568	198722	SAMPLE
MZ002M-Plate01-Pool40-QuantResults.txt	MZ002M-Pool40-P001-Z002-T06	001	40	002	6	SERTRALINE_HYDROCHLORIDE	3.558	191275	SAMPLE
MZ002M-Plate01-Pool40-QuantResults.txt	MZ002M-Pool40-P001-Z003-T06	001	40	003	6	SERTRALINE_HYDROCHLORIDE	3.569	52700	SAMPLE
MZ002M-Plate01-Pool40-QuantResults.txt	MZ002M-Pool40-P001-Z004-T06	001	40	004	6	SERTRALINE_HYDROCHLORIDE	3.547	196357	SAMPLE
MZ002M-Plate01-Pool40-QuantResults.txt	MZ002M-Pool40-P001-Z001-T08	001	40	001	8	SERTRALINE_HYDROCHLORIDE	3.546	160826	SAMPLE
MZ002M-Plate01-Pool40-QuantResults.txt	MZ002M-Pool40-P001-Z002-T08	001	40	002	8	SERTRALINE_HYDROCHLORIDE	3.535	164420	SAMPLE
MZ002M-Plate01-Pool40-QuantResults.txt	MZ002M-Pool40-P001-Z003-T08	001	40	003	8	SERTRALINE_HYDROCHLORIDE	3.558	65819	SAMPLE
MZ002M-Plate01-Pool40-QuantResults.txt	MZ002M-Pool40-P001-Z004-T08	001	40	004	8	SERTRALINE_HYDROCHLORIDE	3.536	254404	SAMPLE
MZ002M-Plate01-Pool40-QuantResults.txt	MZ002M-Pool40-P001-Z001-T12	001	40	001	12	SERTRALINE_HYDROCHLORIDE	3.548	146123	SAMPLE
MZ002M-Plate01-Pool40-QuantResults.txt	MZ002M-Pool40-P001-Z002-T12	001	40	002	12	SERTRALINE_HYDROCHLORIDE	3.536	149211	SAMPLE
MZ002M-Plate01-Pool40-QuantResults.txt	MZ002M-Pool40-P001-Z003-T12	001	40	003	12	SERTRALINE_HYDROCHLORIDE	3.545	99972	SAMPLE
MZ002M-Plate01-Pool40-QuantResults.txt	MZ002M-Pool40-P001-Z004-T12	001	40	004	12	SERTRALINE_HYDROCHLORIDE	3.523	235813	SAMPLE
MZ002M-Plate01-Pool40-QuantResults.txt	MZ002M-Pool40-P001-Z001-T18	001	40	001	18	SERTRALINE_HYDROCHLORIDE	3.526	129157	SAMPLE
MZ002M-Plate01-Pool40-QuantResults.txt	MZ002M-Pool40-P001-Z002-T18	001	40	002	18	SERTRALINE_HYDROCHLORIDE	3.523	168736	SAMPLE
MZ002M-Plate01-Pool40-QuantResults.txt	MZ002M-Pool40-P001-Z003-T18	001	40	003	18	SERTRALINE_HYDROCHLORIDE	3.526	99568	SAMPLE
MZ002M-Plate01-Pool40-QuantResults.txt	MZ002M-Pool40-P001-Z004-T18	001	40	004	18	SERTRALINE_HYDROCHLORIDE	3.522	185581	SAMPLE
MZ002M-Plate01-Pool40-QuantResults.txt	MZ002M-Pool40-P001-Z001-T24	001	40	001	24	SERTRALINE_HYDROCHLORIDE	3.534	110015	SAMPLE
MZ002M-Plate01-Pool40-QuantResults.txt	MZ002M-Pool40-P001-Z002-T24	001	40	002	24	SERTRALINE_HYDROCHLORIDE	3.523	91684	SAMPLE
MZ002M-Plate01-Pool40-QuantResults.txt	MZ002M-Pool40-P001-Z003-T24	001	40	003	24	SERTRALINE_HYDROCHLORIDE	3.536	51368	SAMPLE
MZ002M-Plate01-Pool40-QuantResults.txt	MZ002M-Pool40-P001-Z004-T24	001	40	004	24	SERTRALINE_HYDROCHLORIDE	3.514	160758	SAMPLE
MZ002M-Plate01-Pool46-QuantResults.txt	MZ002M-Pool46-P001-Z001-T00	001	46	001	0	SERTRALINE_HYDROCHLORIDE	3.671	267070	SAMPLE
MZ002M-Plate01-Pool46-QuantResults.txt	MZ002M-Pool46-P001-Z001-T01	001	46	001	1	SERTRALINE_HYDROCHLORIDE	3.601	242478	SAMPLE
MZ002M-Plate01-Pool46-QuantResults.txt	MZ002M-Pool46-P001-Z001-T02	001	46	001	2	SERTRALINE_HYDROCHLORIDE	3.578	250275	SAMPLE
MZ002M-Plate01-Pool46-QuantResults.txt	MZ002M-Pool46-P001-Z001-T04	001	46	001	4	SERTRALINE_HYDROCHLORIDE	3.569	242898	SAMPLE
MZ002M-Plate01-Pool46-QuantResults.txt	MZ002M-Pool46-P001-Z001-T06	001	46	001	6	SERTRALINE_HYDROCHLORIDE	3.546	215125	SAMPLE
MZ002M-Plate01-Pool46-QuantResults.txt	MZ002M-Pool46-P001-Z001-T08	001	46	001	8	SERTRALINE_HYDROCHLORIDE	3.535	203244	SAMPLE
MZ002M-Plate01-Pool46-QuantResults.txt	MZ002M-Pool46-P001-Z001-T12	001	46	001	12	SERTRALINE_HYDROCHLORIDE	3.526	205797	SAMPLE
MZ002M-Plate01-Pool46-QuantResults.txt	MZ002M-Pool46-P001-Z001-T18	001	46	001	18	SERTRALINE_HYDROCHLORIDE	3.524	245173	SAMPLE
MZ002M-Plate01-Pool46-QuantResults.txt	MZ002M-Pool46-P001-Z001-T24	001	46	001	24	SERTRALINE_HYDROCHLORIDE	3.523	155588	SAMPLE
MZ002M-Plate01-Pool46-QuantResults.txt	MZ002M-Pool46-P001-Z002-T00	001	46	002	0	SERTRALINE_HYDROCHLORIDE	3.649	311060	SAMPLE
MZ002M-Plate01-Pool46-QuantResults.txt	MZ002M-Pool46-P001-Z002-T01	001	46	002	1	SERTRALINE_HYDROCHLORIDE	3.588	283498	SAMPLE
MZ002M-Plate01-Pool46-QuantResults.txt	MZ002M-Pool46-P001-Z002-T02	001	46	002	2	SERTRALINE_HYDROCHLORIDE	3.58	231128	SAMPLE
MZ002M-Plate01-Pool46-QuantResults.txt	MZ002M-Pool46-P001-Z002-T04	001	46	002	4	SERTRALINE_HYDROCHLORIDE	3.555	277378	SAMPLE
MZ002M-Plate01-Pool46-QuantResults.txt	MZ002M-Pool46-P001-Z002-T06	001	46	002	6	SERTRALINE_HYDROCHLORIDE	3.547	226796	SAMPLE
MZ002M-Plate01-Pool46-QuantResults.txt	MZ002M-Pool46-P001-Z002-T08	001	46	002	8	SERTRALINE_HYDROCHLORIDE	3.534	220401	SAMPLE
MZ002M-Plate01-Pool46-QuantResults.txt	MZ002M-Pool46-P001-Z002-T12	001	46	002	12	SERTRALINE_HYDROCHLORIDE	3.525	224735	SAMPLE
MZ002M-Plate01-Pool46-QuantResults.txt	MZ002M-Pool46-P001-Z002-T18	001	46	002	18	SERTRALINE_HYDROCHLORIDE	3.513	193221	SAMPLE
MZ002M-Plate01-Pool46-QuantResults.txt	MZ002M-Pool46-P001-Z002-T24	001	46	002	24	SERTRALINE_HYDROCHLORIDE	3.514	157054	SAMPLE
MZ002M-Plate01-Pool46-QuantResults.txt	MZ002M-Pool46-P001-Z003-T00	001	46	003	0	SERTRALINE_HYDROCHLORIDE	3.623	225321	SAMPLE
MZ002M-Plate01-Pool46-QuantResults.txt	MZ002M-Pool46-P001-Z003-T01	001	46	003	1	SERTRALINE_HYDROCHLORIDE	3.602	150994	SAMPLE
MZ002M-Plate01-Pool46-QuantResults.txt	MZ002M-Pool46-P001-Z003-T02	001	46	003	2	SERTRALINE_HYDROCHLORIDE	3.59	151847	SAMPLE
MZ002M-Plate01-Pool46-QuantResults.txt	MZ002M-Pool46-P001-Z003-T04	001	46	003	4	SERTRALINE_HYDROCHLORIDE	3.561	123054	SAMPLE
MZ002M-Plate01-Pool46-QuantResults.txt	MZ002M-Pool46-P001-Z003-T06	001	46	003	6	SERTRALINE_HYDROCHLORIDE	3.555	84220	SAMPLE
MZ002M-Plate01-Pool46-QuantResults.txt	MZ002M-Pool46-P001-Z003-T08	001	46	003	8	SERTRALINE_HYDROCHLORIDE	3.535	111109	SAMPLE
MZ002M-Plate01-Pool46-QuantResults.txt	MZ002M-Pool46-P001-Z003-T12	001	46	003	12	SERTRALINE_HYDROCHLORIDE	3.525	139782	SAMPLE
MZ002M-Plate01-Pool46-QuantResults.txt	MZ002M-Pool46-P001-Z003-T18	001	46	003	18	SERTRALINE_HYDROCHLORIDE	3.514	132746	SAMPLE
MZ002M-Plate01-Pool46-QuantResults.txt	MZ002M-Pool46-P001-Z003-T24	001	46	003	24	SERTRALINE_HYDROCHLORIDE	3.514	65688	SAMPLE
MZ002M-Plate01-Pool46-QuantResults.txt	MZ002M-Pool46-P001-Z004-T00	001	46	004	0	SERTRALINE_HYDROCHLORIDE	3.622	399805	SAMPLE
MZ002M-Plate01-Pool46-QuantResults.txt	MZ002M-Pool46-P001-Z004-T01	001	46	004	1	SERTRALINE_HYDROCHLORIDE	3.57	438623	SAMPLE
MZ002M-Plate01-Pool46-QuantResults.txt	MZ002M-Pool46-P001-Z004-T02	001	46	004	2	SERTRALINE_HYDROCHLORIDE	3.572	316325	SAMPLE
MZ002M-Plate01-Pool46-QuantResults.txt	MZ002M-Pool46-P001-Z004-T04	001	46	004	4	SERTRALINE_HYDROCHLORIDE	3.558	264467	SAMPLE
MZ002M-Plate01-Pool46-QuantResults.txt	MZ002M-Pool46-P001-Z004-T06	001	46	004	6	SERTRALINE_HYDROCHLORIDE	3.545	287005	SAMPLE
MZ002M-Plate01-Pool46-QuantResults.txt	MZ002M-Pool46-P001-Z004-T08	001	46	004	8	SERTRALINE_HYDROCHLORIDE	3.524	300096	SAMPLE
MZ002M-Plate01-Pool46-QuantResults.txt	MZ002M-Pool46-P001-Z004-T12	001	46	004	12	SERTRALINE_HYDROCHLORIDE	3.511	275657	SAMPLE
MZ002M-Plate01-Pool46-QuantResults.txt	MZ002M-Pool46-P001-Z004-T18	001	46	004	18	SERTRALINE_HYDROCHLORIDE	3.501	291441	SAMPLE
MZ002M-Plate01-Pool46-QuantResults.txt	MZ002M-Pool46-P001-Z004-T24	001	46	004	24	SERTRALINE_HYDROCHLORIDE	3.501	239014	SAMPLE
MZ002M-Plate02-Pool31-QuantResults.txt	MZ002M-Pool31-P002-Z001-T00	002	31	005	0	SERTRALINE_HYDROCHLORIDE	3.444	280031	SAMPLE
MZ002M-Plate02-Pool31-QuantResults.txt	MZ002M-Pool31-P002-Z001-T01	002	31	005	1	SERTRALINE_HYDROCHLORIDE	3.479	243497	SAMPLE
MZ002M-Plate02-Pool31-QuantResults.txt	MZ002M-Pool31-P002-Z001-T02	002	31	005	2	SERTRALINE_HYDROCHLORIDE	3.468	230256	SAMPLE
MZ002M-Plate02-Pool31-QuantResults.txt	MZ002M-Pool31-P002-Z001-T04	002	31	005	4	SERTRALINE_HYDROCHLORIDE	3.487	195991	SAMPLE
MZ002M-Plate02-Pool31-QuantResults.txt	MZ002M-Pool31-P002-Z001-T06	002	31	005	6	SERTRALINE_HYDROCHLORIDE	3.49	178044	SAMPLE
MZ002M-Plate02-Pool31-QuantResults.txt	MZ002M-Pool31-P002-Z001-T08	002	31	005	8	SERTRALINE_HYDROCHLORIDE	3.446	157615	SAMPLE
MZ002M-Plate02-Pool31-QuantResults.txt	MZ002M-Pool31-P002-Z001-T12	002	31	005	12	SERTRALINE_HYDROCHLORIDE	3.455	175570	SAMPLE
MZ002M-Plate02-Pool31-QuantResults.txt	MZ002M-Pool31-P002-Z001-T18	002	31	005	18	SERTRALINE_HYDROCHLORIDE	3.488	128962	SAMPLE
MZ002M-Plate02-Pool31-QuantResults.txt	MZ002M-Pool31-P002-Z001-T24	002	31	005	24	SERTRALINE_HYDROCHLORIDE	3.479	195326	SAMPLE
MZ002M-Plate02-Pool31-QuantResults.txt	MZ002M-Pool31-P002-Z002-T00	002	31	006	0	SERTRALINE_HYDROCHLORIDE	3.466	266122	SAMPLE
MZ002M-Plate02-Pool31-QuantResults.txt	MZ002M-Pool31-P002-Z002-T01	002	31	006	1	SERTRALINE_HYDROCHLORIDE	3.457	292385	SAMPLE
MZ002M-Plate02-Pool31-QuantResults.txt	MZ002M-Pool31-P002-Z002-T02	002	31	006	2	SERTRALINE_HYDROCHLORIDE	3.468	230720	SAMPLE
MZ002M-Plate02-Pool31-QuantResults.txt	MZ002M-Pool31-P002-Z002-T04	002	31	006	4	SERTRALINE_HYDROCHLORIDE	3.489	200348	SAMPLE
MZ002M-Plate02-Pool31-QuantResults.txt	MZ002M-Pool31-P002-Z002-T06	002	31	006	6	SERTRALINE_HYDROCHLORIDE	3.478	250276	SAMPLE
MZ002M-Plate02-Pool31-QuantResults.txt	MZ002M-Pool31-P002-Z002-T08	002	31	006	8	SERTRALINE_HYDROCHLORIDE	3.446	247842	SAMPLE
MZ002M-Plate02-Pool31-QuantResults.txt	MZ002M-Pool31-P002-Z002-T12	002	31	006	12	SERTRALINE_HYDROCHLORIDE	3.436	243792	SAMPLE
MZ002M-Plate02-Pool31-QuantResults.txt	MZ002M-Pool31-P002-Z002-T18	002	31	006	18	SERTRALINE_HYDROCHLORIDE	3.491	190066	SAMPLE
MZ002M-Plate02-Pool31-QuantResults.txt	MZ002M-Pool31-P002-Z002-T24	002	31	006	24	SERTRALINE_HYDROCHLORIDE	3.48	178441	SAMPLE
MZ002M-Plate02-Pool31-QuantResults.txt	MZ002M-Pool31-P002-Z003-T00	002	31	007	0	SERTRALINE_HYDROCHLORIDE	3.48	185697	SAMPLE
MZ002M-Plate02-Pool31-QuantResults.txt	MZ002M-Pool31-P002-Z003-T01	002	31	007	1	SERTRALINE_HYDROCHLORIDE	3.448	241754	SAMPLE
MZ002M-Plate02-Pool31-QuantResults.txt	MZ002M-Pool31-P002-Z003-T02	002	31	007	2	SERTRALINE_HYDROCHLORIDE	3.491	159240	SAMPLE
MZ002M-Plate02-Pool31-QuantResults.txt	MZ002M-Pool31-P002-Z003-T04	002	31	007	4	SERTRALINE_HYDROCHLORIDE	3.502	141844	SAMPLE
MZ002M-Plate02-Pool31-QuantResults.txt	MZ002M-Pool31-P002-Z003-T06	002	31	007	6	SERTRALINE_HYDROCHLORIDE	3.447	188143	SAMPLE
MZ002M-Plate02-Pool31-QuantResults.txt	MZ002M-Pool31-P002-Z003-T08	002	31	007	8	SERTRALINE_HYDROCHLORIDE	3.457	148012	SAMPLE
MZ002M-Plate02-Pool31-QuantResults.txt	MZ002M-Pool31-P002-Z003-T12	002	31	007	12	SERTRALINE_HYDROCHLORIDE	3.469	168969	SAMPLE
MZ002M-Plate02-Pool31-QuantResults.txt	MZ002M-Pool31-P002-Z003-T18	002	31	007	18	SERTRALINE_HYDROCHLORIDE	3.479	140716	SAMPLE
MZ002M-Plate02-Pool31-QuantResults.txt	MZ002M-Pool31-P002-Z003-T24	002	31	007	24	SERTRALINE_HYDROCHLORIDE	3.479	181289	SAMPLE
MZ002M-Plate02-Pool31-QuantResults.txt	MZ002M-Pool31-P002-Z004-T00	002	31	008	0	SERTRALINE_HYDROCHLORIDE	3.467	234943	SAMPLE
MZ002M-Plate02-Pool31-QuantResults.txt	MZ002M-Pool31-P002-Z004-T01	002	31	008	1	SERTRALINE_HYDROCHLORIDE	3.458	236969	SAMPLE
MZ002M-Plate02-Pool31-QuantResults.txt	MZ002M-Pool31-P002-Z004-T02	002	31	008	2	SERTRALINE_HYDROCHLORIDE	3.502	144068	SAMPLE
MZ002M-Plate02-Pool31-QuantResults.txt	MZ002M-Pool31-P002-Z004-T04	002	31	008	4	SERTRALINE_HYDROCHLORIDE	3.492	160096	SAMPLE
MZ002M-Plate02-Pool31-QuantResults.txt	MZ002M-Pool31-P002-Z004-T06	002	31	008	6	SERTRALINE_HYDROCHLORIDE	3.457	204552	SAMPLE
MZ002M-Plate02-Pool31-QuantResults.txt	MZ002M-Pool31-P002-Z004-T08	002	31	008	8	SERTRALINE_HYDROCHLORIDE	3.446	176258	SAMPLE
MZ002M-Plate02-Pool31-QuantResults.txt	MZ002M-Pool31-P002-Z004-T12	002	31	008	12	SERTRALINE_HYDROCHLORIDE	3.478	163784	SAMPLE
MZ002M-Plate02-Pool31-QuantResults.txt	MZ002M-Pool31-P002-Z004-T18	002	31	008	18	SERTRALINE_HYDROCHLORIDE	3.492	141031	SAMPLE
MZ002M-Plate02-Pool31-QuantResults.txt	MZ002M-Pool31-P002-Z004-T24	002	31	008	24	SERTRALINE_HYDROCHLORIDE	3.491	152735	SAMPLE
MZ002M-Plate02-Pool37-QuantResults.txt	MZ002M-Pool37-P002-Z001-T00	002	37	005	0	SERTRALINE_HYDROCHLORIDE	3.458	223730	SAMPLE
MZ002M-Plate02-Pool37-QuantResults.txt	MZ002M-Pool37-P002-Z001-T01	002	37	005	1	SERTRALINE_HYDROCHLORIDE	3.479	206433	SAMPLE
MZ002M-Plate02-Pool37-QuantResults.txt	MZ002M-Pool37-P002-Z001-T02	002	37	005	2	SERTRALINE_HYDROCHLORIDE	3.478	178787	SAMPLE
MZ002M-Plate02-Pool37-QuantResults.txt	MZ002M-Pool37-P002-Z001-T04	002	37	005	4	SERTRALINE_HYDROCHLORIDE	3.512	112666	SAMPLE
MZ002M-Plate02-Pool37-QuantResults.txt	MZ002M-Pool37-P002-Z001-T06	002	37	005	6	SERTRALINE_HYDROCHLORIDE	3.491	144860	SAMPLE
MZ002M-Plate02-Pool37-QuantResults.txt	MZ002M-Pool37-P002-Z001-T08	002	37	005	8	SERTRALINE_HYDROCHLORIDE	3.456	148709	SAMPLE
MZ002M-Plate02-Pool37-QuantResults.txt	MZ002M-Pool37-P002-Z001-T12	002	37	005	12	SERTRALINE_HYDROCHLORIDE	3.459	131163	SAMPLE
MZ002M-Plate02-Pool37-QuantResults.txt	MZ002M-Pool37-P002-Z001-T18	002	37	005	18	SERTRALINE_HYDROCHLORIDE	3.501	106188	SAMPLE
MZ002M-Plate02-Pool37-QuantResults.txt	MZ002M-Pool37-P002-Z001-T24	002	37	005	24	SERTRALINE_HYDROCHLORIDE	3.48	142471	SAMPLE
MZ002M-Plate02-Pool37-QuantResults.txt	MZ002M-Pool37-P002-Z002-T00	002	37	006	0	SERTRALINE_HYDROCHLORIDE	3.469	231529	SAMPLE
MZ002M-Plate02-Pool37-QuantResults.txt	MZ002M-Pool37-P002-Z002-T01	002	37	006	1	SERTRALINE_HYDROCHLORIDE	3.457	319517	SAMPLE
MZ002M-Plate02-Pool37-QuantResults.txt	MZ002M-Pool37-P002-Z002-T02	002	37	006	2	SERTRALINE_HYDROCHLORIDE	3.573	162370	SAMPLE
MZ002M-Plate02-Pool37-QuantResults.txt	MZ002M-Pool37-P002-Z002-T04	002	37	006	4	SERTRALINE_HYDROCHLORIDE	3.491	207684	SAMPLE
MZ002M-Plate02-Pool37-QuantResults.txt	MZ002M-Pool37-P002-Z002-T06	002	37	006	6	SERTRALINE_HYDROCHLORIDE	3.444	245125	SAMPLE
MZ002M-Plate02-Pool37-QuantResults.txt	MZ002M-Pool37-P002-Z002-T08	002	37	006	8	SERTRALINE_HYDROCHLORIDE	3.457	220511	SAMPLE
MZ002M-Plate02-Pool37-QuantResults.txt	MZ002M-Pool37-P002-Z002-T12	002	37	006	12	SERTRALINE_HYDROCHLORIDE	3.456	210469	SAMPLE
MZ002M-Plate02-Pool37-QuantResults.txt	MZ002M-Pool37-P002-Z002-T18	002	37	006	18	SERTRALINE_HYDROCHLORIDE	3.478	144503	SAMPLE
MZ002M-Plate02-Pool37-QuantResults.txt	MZ002M-Pool37-P002-Z002-T24	002	37	006	24	SERTRALINE_HYDROCHLORIDE	3.49	141229	SAMPLE
MZ002M-Plate02-Pool37-QuantResults.txt	MZ002M-Pool37-P002-Z003-T00	002	37	007	0	SERTRALINE_HYDROCHLORIDE	3.469	179657	SAMPLE
MZ002M-Plate02-Pool37-QuantResults.txt	MZ002M-Pool37-P002-Z003-T01	002	37	007	1	SERTRALINE_HYDROCHLORIDE	3.467	178486	SAMPLE
MZ002M-Plate02-Pool37-QuantResults.txt	MZ002M-Pool37-P002-Z003-T02	002	37	007	2	SERTRALINE_HYDROCHLORIDE	3.503	131636	SAMPLE
MZ002M-Plate02-Pool37-QuantResults.txt	MZ002M-Pool37-P002-Z003-T04	002	37	007	4	SERTRALINE_HYDROCHLORIDE	3.479	176340	SAMPLE
MZ002M-Plate02-Pool37-QuantResults.txt	MZ002M-Pool37-P002-Z003-T06	002	37	007	6	SERTRALINE_HYDROCHLORIDE	3.446	169376	SAMPLE
MZ002M-Plate02-Pool37-QuantResults.txt	MZ002M-Pool37-P002-Z003-T08	002	37	007	8	SERTRALINE_HYDROCHLORIDE	3.446	175623	SAMPLE
MZ002M-Plate02-Pool37-QuantResults.txt	MZ002M-Pool37-P002-Z003-T12	002	37	007	12	SERTRALINE_HYDROCHLORIDE	3.479	144754	SAMPLE
MZ002M-Plate02-Pool37-QuantResults.txt	MZ002M-Pool37-P002-Z003-T18	002	37	007	18	SERTRALINE_HYDROCHLORIDE	3.491	134022	SAMPLE
MZ002M-Plate02-Pool37-QuantResults.txt	MZ002M-Pool37-P002-Z003-T24	002	37	007	24	SERTRALINE_HYDROCHLORIDE	3.491	157988	SAMPLE
MZ002M-Plate02-Pool37-QuantResults.txt	MZ002M-Pool37-P002-Z004-T00	002	37	008	0	SERTRALINE_HYDROCHLORIDE	3.479	189960	SAMPLE
MZ002M-Plate02-Pool37-QuantResults.txt	MZ002M-Pool37-P002-Z004-T01	002	37	008	1	SERTRALINE_HYDROCHLORIDE	3.468	197537	SAMPLE
MZ002M-Plate02-Pool37-QuantResults.txt	MZ002M-Pool37-P002-Z004-T02	002	37	008	2	SERTRALINE_HYDROCHLORIDE	3.49	172655	SAMPLE
MZ002M-Plate02-Pool37-QuantResults.txt	MZ002M-Pool37-P002-Z004-T04	002	37	008	4	SERTRALINE_HYDROCHLORIDE	3.492	158325	SAMPLE
MZ002M-Plate02-Pool37-QuantResults.txt	MZ002M-Pool37-P002-Z004-T06	002	37	008	6	SERTRALINE_HYDROCHLORIDE	3.455	196960	SAMPLE
MZ002M-Plate02-Pool37-QuantResults.txt	MZ002M-Pool37-P002-Z004-T08	002	37	008	8	SERTRALINE_HYDROCHLORIDE	3.445	176080	SAMPLE
MZ002M-Plate02-Pool37-QuantResults.txt	MZ002M-Pool37-P002-Z004-T12	002	37	008	12	SERTRALINE_HYDROCHLORIDE	3.48	186028	SAMPLE
MZ002M-Plate02-Pool37-QuantResults.txt	MZ002M-Pool37-P002-Z004-T18	002	37	008	18	SERTRALINE_HYDROCHLORIDE	3.489	120323	SAMPLE
MZ002M-Plate02-Pool37-QuantResults.txt	MZ002M-Pool37-P002-Z004-T24	002	37	008	24	SERTRALINE_HYDROCHLORIDE	3.489	114506	SAMPLE
MZ002M-Plate02-Pool40-QuantResults.txt	MZ002M-Pool40-P002-Z001-T00	002	40	005	0	SERTRALINE_HYDROCHLORIDE	3.524	213793	SAMPLE
MZ002M-Plate02-Pool40-QuantResults.txt	MZ002M-Pool40-P002-Z001-T01	002	40	005	1	SERTRALINE_HYDROCHLORIDE	3.513	179814	SAMPLE
MZ002M-Plate02-Pool40-QuantResults.txt	MZ002M-Pool40-P002-Z001-T02	002	40	005	2	SERTRALINE_HYDROCHLORIDE	3.503	174736	SAMPLE
MZ002M-Plate02-Pool40-QuantResults.txt	MZ002M-Pool40-P002-Z001-T04	002	40	005	4	SERTRALINE_HYDROCHLORIDE	3.478	104971	SAMPLE
MZ002M-Plate02-Pool40-QuantResults.txt	MZ002M-Pool40-P002-Z001-T06	002	40	005	6	SERTRALINE_HYDROCHLORIDE	3.479	132207	SAMPLE
MZ002M-Plate02-Pool40-QuantResults.txt	MZ002M-Pool40-P002-Z001-T08	002	40	005	8	SERTRALINE_HYDROCHLORIDE	3.501	131294	SAMPLE
MZ002M-Plate02-Pool40-QuantResults.txt	MZ002M-Pool40-P002-Z001-T12	002	40	005	12	SERTRALINE_HYDROCHLORIDE	3.524	114937	SAMPLE
MZ002M-Plate02-Pool40-QuantResults.txt	MZ002M-Pool40-P002-Z001-T18	002	40	005	18	SERTRALINE_HYDROCHLORIDE	3.523	117474	SAMPLE
MZ002M-Plate02-Pool40-QuantResults.txt	MZ002M-Pool40-P002-Z001-T24	002	40	005	24	SERTRALINE_HYDROCHLORIDE	3.534	114789	SAMPLE
MZ002M-Plate02-Pool40-QuantResults.txt	MZ002M-Pool40-P002-Z002-T00	002	40	006	0	SERTRALINE_HYDROCHLORIDE	3.513	208419	SAMPLE
MZ002M-Plate02-Pool40-QuantResults.txt	MZ002M-Pool40-P002-Z002-T01	002	40	006	1	SERTRALINE_HYDROCHLORIDE	3.514	173003	SAMPLE
MZ002M-Plate02-Pool40-QuantResults.txt	MZ002M-Pool40-P002-Z002-T02	002	40	006	2	SERTRALINE_HYDROCHLORIDE	3.481	203826	SAMPLE
MZ002M-Plate02-Pool40-QuantResults.txt	MZ002M-Pool40-P002-Z002-T04	002	40	006	4	SERTRALINE_HYDROCHLORIDE	3.459	189833	SAMPLE
MZ002M-Plate02-Pool40-QuantResults.txt	MZ002M-Pool40-P002-Z002-T06	002	40	006	6	SERTRALINE_HYDROCHLORIDE	3.491	201389	SAMPLE
MZ002M-Plate02-Pool40-QuantResults.txt	MZ002M-Pool40-P002-Z002-T08	002	40	006	8	SERTRALINE_HYDROCHLORIDE	3.479	197360	SAMPLE
MZ002M-Plate02-Pool40-QuantResults.txt	MZ002M-Pool40-P002-Z002-T12	002	40	006	12	SERTRALINE_HYDROCHLORIDE	3.513	154697	SAMPLE
MZ002M-Plate02-Pool40-QuantResults.txt	MZ002M-Pool40-P002-Z002-T18	002	40	006	18	SERTRALINE_HYDROCHLORIDE	3.513	106652	SAMPLE
MZ002M-Plate02-Pool40-QuantResults.txt	MZ002M-Pool40-P002-Z002-T24	002	40	006	24	SERTRALINE_HYDROCHLORIDE	3.533	122895	SAMPLE
MZ002M-Plate02-Pool40-QuantResults.txt	MZ002M-Pool40-P002-Z003-T00	002	40	007	0	SERTRALINE_HYDROCHLORIDE	3.502	200480	SAMPLE
MZ002M-Plate02-Pool40-QuantResults.txt	MZ002M-Pool40-P002-Z003-T01	002	40	007	1	SERTRALINE_HYDROCHLORIDE	3.512	163498	SAMPLE
MZ002M-Plate02-Pool40-QuantResults.txt	MZ002M-Pool40-P002-Z003-T02	002	40	007	2	SERTRALINE_HYDROCHLORIDE	3.48	150125	SAMPLE
MZ002M-Plate02-Pool40-QuantResults.txt	MZ002M-Pool40-P002-Z003-T04	002	40	007	4	SERTRALINE_HYDROCHLORIDE	3.469	153413	SAMPLE
MZ002M-Plate02-Pool40-QuantResults.txt	MZ002M-Pool40-P002-Z003-T06	002	40	007	6	SERTRALINE_HYDROCHLORIDE	3.49	144554	SAMPLE
MZ002M-Plate02-Pool40-QuantResults.txt	MZ002M-Pool40-P002-Z003-T08	002	40	007	8	SERTRALINE_HYDROCHLORIDE	3.481	127539	SAMPLE
MZ002M-Plate02-Pool40-QuantResults.txt	MZ002M-Pool40-P002-Z003-T12	002	40	007	12	SERTRALINE_HYDROCHLORIDE	3.524	113540	SAMPLE
MZ002M-Plate02-Pool40-QuantResults.txt	MZ002M-Pool40-P002-Z003-T18	002	40	007	18	SERTRALINE_HYDROCHLORIDE	3.515	109330	SAMPLE
MZ002M-Plate02-Pool40-QuantResults.txt	MZ002M-Pool40-P002-Z003-T24	002	40	007	24	SERTRALINE_HYDROCHLORIDE	3.524	131688	SAMPLE
MZ002M-Plate02-Pool40-QuantResults.txt	MZ002M-Pool40-P002-Z004-T00	002	40	008	0	SERTRALINE_HYDROCHLORIDE	3.512	201462	SAMPLE
MZ002M-Plate02-Pool40-QuantResults.txt	MZ002M-Pool40-P002-Z004-T01	002	40	008	1	SERTRALINE_HYDROCHLORIDE	3.502	228317	SAMPLE
MZ002M-Plate02-Pool40-QuantResults.txt	MZ002M-Pool40-P002-Z004-T02	002	40	008	2	SERTRALINE_HYDROCHLORIDE	3.479	161706	SAMPLE
MZ002M-Plate02-Pool40-QuantResults.txt	MZ002M-Pool40-P002-Z004-T04	002	40	008	4	SERTRALINE_HYDROCHLORIDE	3.466	139895	SAMPLE
MZ002M-Plate02-Pool40-QuantResults.txt	MZ002M-Pool40-P002-Z004-T06	002	40	008	6	SERTRALINE_HYDROCHLORIDE	3.491	161557	SAMPLE
MZ002M-Plate02-Pool40-QuantResults.txt	MZ002M-Pool40-P002-Z004-T08	002	40	008	8	SERTRALINE_HYDROCHLORIDE	3.492	149040	SAMPLE
MZ002M-Plate02-Pool40-QuantResults.txt	MZ002M-Pool40-P002-Z004-T12	002	40	008	12	SERTRALINE_HYDROCHLORIDE	3.515	118882	SAMPLE
MZ002M-Plate02-Pool40-QuantResults.txt	MZ002M-Pool40-P002-Z004-T18	002	40	008	18	SERTRALINE_HYDROCHLORIDE	3.524	130328	SAMPLE
MZ002M-Plate02-Pool40-QuantResults.txt	MZ002M-Pool40-P002-Z004-T24	002	40	008	24	SERTRALINE_HYDROCHLORIDE	3.524	104896	SAMPLE
MZ002M-Plate02-Pool46-QuantResults.txt	MZ002M-Pool46-P002-Z001-T00	002	46	005	0	SERTRALINE_HYDROCHLORIDE	3.524	262468	SAMPLE
MZ002M-Plate02-Pool46-QuantResults.txt	MZ002M-Pool46-P002-Z001-T01	002	46	005	1	SERTRALINE_HYDROCHLORIDE	3.512	201883	SAMPLE
MZ002M-Plate02-Pool46-QuantResults.txt	MZ002M-Pool46-P002-Z001-T02	002	46	005	2	SERTRALINE_HYDROCHLORIDE	3.504	192330	SAMPLE
MZ002M-Plate02-Pool46-QuantResults.txt	MZ002M-Pool46-P002-Z001-T04	002	46	005	4	SERTRALINE_HYDROCHLORIDE	3.469	136284	SAMPLE
MZ002M-Plate02-Pool46-QuantResults.txt	MZ002M-Pool46-P002-Z001-T06	002	46	005	6	SERTRALINE_HYDROCHLORIDE	3.468	175560	SAMPLE
MZ002M-Plate02-Pool46-QuantResults.txt	MZ002M-Pool46-P002-Z001-T08	002	46	005	8	SERTRALINE_HYDROCHLORIDE	3.489	149120	SAMPLE
MZ002M-Plate02-Pool46-QuantResults.txt	MZ002M-Pool46-P002-Z001-T12	002	46	005	12	SERTRALINE_HYDROCHLORIDE	3.5	135228	SAMPLE
MZ002M-Plate02-Pool46-QuantResults.txt	MZ002M-Pool46-P002-Z001-T18	002	46	005	18	SERTRALINE_HYDROCHLORIDE	3.521	164819	SAMPLE
MZ002M-Plate02-Pool46-QuantResults.txt	MZ002M-Pool46-P002-Z001-T24	002	46	005	24	SERTRALINE_HYDROCHLORIDE	3.523	176464	SAMPLE
MZ002M-Plate02-Pool46-QuantResults.txt	MZ002M-Pool46-P002-Z002-T00	002	46	006	0	SERTRALINE_HYDROCHLORIDE	3.514	227805	SAMPLE
MZ002M-Plate02-Pool46-QuantResults.txt	MZ002M-Pool46-P002-Z002-T01	002	46	006	1	SERTRALINE_HYDROCHLORIDE	3.503	184552	SAMPLE
MZ002M-Plate02-Pool46-QuantResults.txt	MZ002M-Pool46-P002-Z002-T02	002	46	006	2	SERTRALINE_HYDROCHLORIDE	3.469	210993	SAMPLE
MZ002M-Plate02-Pool46-QuantResults.txt	MZ002M-Pool46-P002-Z002-T04	002	46	006	4	SERTRALINE_HYDROCHLORIDE	3.447	235569	SAMPLE
MZ002M-Plate02-Pool46-QuantResults.txt	MZ002M-Pool46-P002-Z002-T06	002	46	006	6	SERTRALINE_HYDROCHLORIDE	3.478	236853	SAMPLE
MZ002M-Plate02-Pool46-QuantResults.txt	MZ002M-Pool46-P002-Z002-T08	002	46	006	8	SERTRALINE_HYDROCHLORIDE	3.48	263218	SAMPLE
MZ002M-Plate02-Pool46-QuantResults.txt	MZ002M-Pool46-P002-Z002-T12	002	46	006	12	SERTRALINE_HYDROCHLORIDE	3.512	231146	SAMPLE
MZ002M-Plate02-Pool46-QuantResults.txt	MZ002M-Pool46-P002-Z002-T18	002	46	006	18	SERTRALINE_HYDROCHLORIDE	3.514	163374	SAMPLE
MZ002M-Plate02-Pool46-QuantResults.txt	MZ002M-Pool46-P002-Z002-T24	002	46	006	24	SERTRALINE_HYDROCHLORIDE	3.514	181117	SAMPLE
MZ002M-Plate02-Pool46-QuantResults.txt	MZ002M-Pool46-P002-Z003-T00	002	46	007	0	SERTRALINE_HYDROCHLORIDE	3.512	210562	SAMPLE
MZ002M-Plate02-Pool46-QuantResults.txt	MZ002M-Pool46-P002-Z003-T01	002	46	007	1	SERTRALINE_HYDROCHLORIDE	3.501	191175	SAMPLE
MZ002M-Plate02-Pool46-QuantResults.txt	MZ002M-Pool46-P002-Z003-T02	002	46	007	2	SERTRALINE_HYDROCHLORIDE	3.469	159230	SAMPLE
MZ002M-Plate02-Pool46-QuantResults.txt	MZ002M-Pool46-P002-Z003-T04	002	46	007	4	SERTRALINE_HYDROCHLORIDE	3.455	176601	SAMPLE
MZ002M-Plate02-Pool46-QuantResults.txt	MZ002M-Pool46-P002-Z003-T06	002	46	007	6	SERTRALINE_HYDROCHLORIDE	3.479	179460	SAMPLE
MZ002M-Plate02-Pool46-QuantResults.txt	MZ002M-Pool46-P002-Z003-T08	002	46	007	8	SERTRALINE_HYDROCHLORIDE	3.479	156772	SAMPLE
MZ002M-Plate02-Pool46-QuantResults.txt	MZ002M-Pool46-P002-Z003-T12	002	46	007	12	SERTRALINE_HYDROCHLORIDE	3.514	127260	SAMPLE
MZ002M-Plate02-Pool46-QuantResults.txt	MZ002M-Pool46-P002-Z003-T18	002	46	007	18	SERTRALINE_HYDROCHLORIDE	3.514	109004	SAMPLE
MZ002M-Plate02-Pool46-QuantResults.txt	MZ002M-Pool46-P002-Z003-T24	002	46	007	24	SERTRALINE_HYDROCHLORIDE	3.513	168918	SAMPLE
MZ002M-Plate02-Pool46-QuantResults.txt	MZ002M-Pool46-P002-Z004-T00	002	46	008	0	SERTRALINE_HYDROCHLORIDE	3.504	232516	SAMPLE
MZ002M-Plate02-Pool46-QuantResults.txt	MZ002M-Pool46-P002-Z004-T01	002	46	008	1	SERTRALINE_HYDROCHLORIDE	3.501	199205	SAMPLE
MZ002M-Plate02-Pool46-QuantResults.txt	MZ002M-Pool46-P002-Z004-T02	002	46	008	2	SERTRALINE_HYDROCHLORIDE	3.468	199592	SAMPLE
MZ002M-Plate02-Pool46-QuantResults.txt	MZ002M-Pool46-P002-Z004-T04	002	46	008	4	SERTRALINE_HYDROCHLORIDE	3.468	150169	SAMPLE
MZ002M-Plate02-Pool46-QuantResults.txt	MZ002M-Pool46-P002-Z004-T06	002	46	008	6	SERTRALINE_HYDROCHLORIDE	3.5	127988	SAMPLE
MZ002M-Plate02-Pool46-QuantResults.txt	MZ002M-Pool46-P002-Z004-T08	002	46	008	8	SERTRALINE_HYDROCHLORIDE	3.479	160791	SAMPLE
MZ002M-Plate02-Pool46-QuantResults.txt	MZ002M-Pool46-P002-Z004-T12	002	46	008	12	SERTRALINE_HYDROCHLORIDE	3.525	167863	SAMPLE
MZ002M-Plate02-Pool46-QuantResults.txt	MZ002M-Pool46-P002-Z004-T18	002	46	008	18	SERTRALINE_HYDROCHLORIDE	3.525	135627	SAMPLE
MZ002M-Plate02-Pool46-QuantResults.txt	MZ002M-Pool46-P002-Z004-T24	002	46	008	24	SERTRALINE_HYDROCHLORIDE	3.513	157959	SAMPLE
MZ002M-Plate03-Pool31-QuantResults.txt	MZ002M-Pool31-P003-Z001-T00	003	31	009	0	SERTRALINE_HYDROCHLORIDE	3.435	236207	SAMPLE
MZ002M-Plate03-Pool31-QuantResults.txt	MZ002M-Pool31-P003-Z001-T01	003	31	009	1	SERTRALINE_HYDROCHLORIDE	3.513	185903	SAMPLE
MZ002M-Plate03-Pool31-QuantResults.txt	MZ002M-Pool31-P003-Z001-T02	003	31	009	2	SERTRALINE_HYDROCHLORIDE	3.468	204065	SAMPLE
MZ002M-Plate03-Pool31-QuantResults.txt	MZ002M-Pool31-P003-Z001-T04	003	31	009	4	SERTRALINE_HYDROCHLORIDE	3.512	106595	SAMPLE
MZ002M-Plate03-Pool31-QuantResults.txt	MZ002M-Pool31-P003-Z001-T06	003	31	009	6	SERTRALINE_HYDROCHLORIDE	3.513	90051	SAMPLE
MZ002M-Plate03-Pool31-QuantResults.txt	MZ002M-Pool31-P003-Z001-T08	003	31	009	8	SERTRALINE_HYDROCHLORIDE	3.503	80375	SAMPLE
MZ002M-Plate03-Pool31-QuantResults.txt	MZ002M-Pool31-P003-Z001-T12	003	31	009	12	SERTRALINE_HYDROCHLORIDE	3.501	98421	SAMPLE
MZ002M-Plate03-Pool31-QuantResults.txt	MZ002M-Pool31-P003-Z001-T18	003	31	009	18	SERTRALINE_HYDROCHLORIDE	3.513	74569	SAMPLE
MZ002M-Plate03-Pool31-QuantResults.txt	MZ002M-Pool31-P003-Z001-T24	003	31	009	24	SERTRALINE_HYDROCHLORIDE	3.502	134706	SAMPLE
MZ002M-Plate03-Pool31-QuantResults.txt	MZ002M-Pool31-P003-Z002-T00	003	31	010	0	SERTRALINE_HYDROCHLORIDE	3.469	262982	SAMPLE
MZ002M-Plate03-Pool31-QuantResults.txt	MZ002M-Pool31-P003-Z002-T01	003	31	010	1	SERTRALINE_HYDROCHLORIDE	3.513	238816	SAMPLE
MZ002M-Plate03-Pool31-QuantResults.txt	MZ002M-Pool31-P003-Z002-T02	003	31	010	2	SERTRALINE_HYDROCHLORIDE	3.468	244088	SAMPLE
MZ002M-Plate03-Pool31-QuantResults.txt	MZ002M-Pool31-P003-Z002-T04	003	31	010	4	SERTRALINE_HYDROCHLORIDE	3.512	162688	SAMPLE
MZ002M-Plate03-Pool31-QuantResults.txt	MZ002M-Pool31-P003-Z002-T06	003	31	010	6	SERTRALINE_HYDROCHLORIDE	3.513	133089	SAMPLE
MZ002M-Plate03-Pool31-QuantResults.txt	MZ002M-Pool31-P003-Z002-T08	003	31	010	8	SERTRALINE_HYDROCHLORIDE	3.499	123004	SAMPLE
MZ002M-Plate03-Pool31-QuantResults.txt	MZ002M-Pool31-P003-Z002-T12	003	31	010	12	SERTRALINE_HYDROCHLORIDE	3.512	126048	SAMPLE
MZ002M-Plate03-Pool31-QuantResults.txt	MZ002M-Pool31-P003-Z002-T18	003	31	010	18	SERTRALINE_HYDROCHLORIDE	3.502	100262	SAMPLE
MZ002M-Plate03-Pool31-QuantResults.txt	MZ002M-Pool31-P003-Z002-T24	003	31	010	24	SERTRALINE_HYDROCHLORIDE	3.513	112537	SAMPLE
MZ002M-Plate03-Pool31-QuantResults.txt	MZ002M-Pool31-P003-Z003-T00	003	31	011	0	SERTRALINE_HYDROCHLORIDE	3.469	241479	SAMPLE
MZ002M-Plate03-Pool31-QuantResults.txt	MZ002M-Pool31-P003-Z003-T01	003	31	011	1	SERTRALINE_HYDROCHLORIDE	3.513	221951	SAMPLE
MZ002M-Plate03-Pool31-QuantResults.txt	MZ002M-Pool31-P003-Z003-T02	003	31	011	2	SERTRALINE_HYDROCHLORIDE	3.5	227658	SAMPLE
MZ002M-Plate03-Pool31-QuantResults.txt	MZ002M-Pool31-P003-Z003-T04	003	31	011	4	SERTRALINE_HYDROCHLORIDE	3.5	190023	SAMPLE
MZ002M-Plate03-Pool31-QuantResults.txt	MZ002M-Pool31-P003-Z003-T06	003	31	011	6	SERTRALINE_HYDROCHLORIDE	3.512	155465	SAMPLE
MZ002M-Plate03-Pool31-QuantResults.txt	MZ002M-Pool31-P003-Z003-T08	003	31	011	8	SERTRALINE_HYDROCHLORIDE	3.501	169856	SAMPLE
MZ002M-Plate03-Pool31-QuantResults.txt	MZ002M-Pool31-P003-Z003-T12	003	31	011	12	SERTRALINE_HYDROCHLORIDE	3.5	149941	SAMPLE
MZ002M-Plate03-Pool31-QuantResults.txt	MZ002M-Pool31-P003-Z003-T18	003	31	011	18	SERTRALINE_HYDROCHLORIDE	3.5	148573	SAMPLE
MZ002M-Plate03-Pool31-QuantResults.txt	MZ002M-Pool31-P003-Z003-T24	003	31	011	24	SERTRALINE_HYDROCHLORIDE	3.502	110649	SAMPLE
MZ002M-Plate03-Pool31-QuantResults.txt	MZ002M-Pool31-P003-Z004-T00	003	31	012	0	SERTRALINE_HYDROCHLORIDE	3.468	273616	SAMPLE
MZ002M-Plate03-Pool31-QuantResults.txt	MZ002M-Pool31-P003-Z004-T01	003	31	012	1	SERTRALINE_HYDROCHLORIDE	3.513	247843	SAMPLE
MZ002M-Plate03-Pool31-QuantResults.txt	MZ002M-Pool31-P003-Z004-T02	003	31	012	2	SERTRALINE_HYDROCHLORIDE	3.502	232762	SAMPLE
MZ002M-Plate03-Pool31-QuantResults.txt	MZ002M-Pool31-P003-Z004-T04	003	31	012	4	SERTRALINE_HYDROCHLORIDE	3.502	178168	SAMPLE
MZ002M-Plate03-Pool31-QuantResults.txt	MZ002M-Pool31-P003-Z004-T06	003	31	012	6	SERTRALINE_HYDROCHLORIDE	3.512	169594	SAMPLE
MZ002M-Plate03-Pool31-QuantResults.txt	MZ002M-Pool31-P003-Z004-T08	003	31	012	8	SERTRALINE_HYDROCHLORIDE	3.512	134444	SAMPLE
MZ002M-Plate03-Pool31-QuantResults.txt	MZ002M-Pool31-P003-Z004-T12	003	31	012	12	SERTRALINE_HYDROCHLORIDE	3.502	133376	SAMPLE
MZ002M-Plate03-Pool31-QuantResults.txt	MZ002M-Pool31-P003-Z004-T18	003	31	012	18	SERTRALINE_HYDROCHLORIDE	3.502	120604	SAMPLE
MZ002M-Plate03-Pool31-QuantResults.txt	MZ002M-Pool31-P003-Z004-T24	003	31	012	24	SERTRALINE_HYDROCHLORIDE	3.502	119090	SAMPLE
MZ002M-Plate03-Pool37-QuantResults.txt	MZ002M-Pool37-P003-Z001-T00	003	37	009	0	SERTRALINE_HYDROCHLORIDE	3.446	268596	SAMPLE
MZ002M-Plate03-Pool37-QuantResults.txt	MZ002M-Pool37-P003-Z001-T01	003	37	009	1	SERTRALINE_HYDROCHLORIDE	3.513	215617	SAMPLE
MZ002M-Plate03-Pool37-QuantResults.txt	MZ002M-Pool37-P003-Z001-T02	003	37	009	2	SERTRALINE_HYDROCHLORIDE	3.469	201875	SAMPLE
MZ002M-Plate03-Pool37-QuantResults.txt	MZ002M-Pool37-P003-Z001-T04	003	37	009	4	SERTRALINE_HYDROCHLORIDE	3.514	107291	SAMPLE
MZ002M-Plate03-Pool37-QuantResults.txt	MZ002M-Pool37-P003-Z001-T06	003	37	009	6	SERTRALINE_HYDROCHLORIDE	3.512	121875	SAMPLE
MZ002M-Plate03-Pool37-QuantResults.txt	MZ002M-Pool37-P003-Z001-T08	003	37	009	8	SERTRALINE_HYDROCHLORIDE	3.513	85933	SAMPLE
MZ002M-Plate03-Pool37-QuantResults.txt	MZ002M-Pool37-P003-Z001-T12	003	37	009	12	SERTRALINE_HYDROCHLORIDE	3.524	74563	SAMPLE
MZ002M-Plate03-Pool37-QuantResults.txt	MZ002M-Pool37-P003-Z001-T18	003	37	009	18	SERTRALINE_HYDROCHLORIDE	3.504	81310	SAMPLE
MZ002M-Plate03-Pool37-QuantResults.txt	MZ002M-Pool37-P003-Z001-T24	003	37	009	24	SERTRALINE_HYDROCHLORIDE	3.514	92682	SAMPLE
MZ002M-Plate03-Pool37-QuantResults.txt	MZ002M-Pool37-P003-Z002-T00	003	37	010	0	SERTRALINE_HYDROCHLORIDE	3.458	234943	SAMPLE
MZ002M-Plate03-Pool37-QuantResults.txt	MZ002M-Pool37-P003-Z002-T01	003	37	010	1	SERTRALINE_HYDROCHLORIDE	3.524	243286	SAMPLE
MZ002M-Plate03-Pool37-QuantResults.txt	MZ002M-Pool37-P003-Z002-T02	003	37	010	2	SERTRALINE_HYDROCHLORIDE	3.491	200830	SAMPLE
MZ002M-Plate03-Pool37-QuantResults.txt	MZ002M-Pool37-P003-Z002-T04	003	37	010	4	SERTRALINE_HYDROCHLORIDE	3.514	158395	SAMPLE
MZ002M-Plate03-Pool37-QuantResults.txt	MZ002M-Pool37-P003-Z002-T06	003	37	010	6	SERTRALINE_HYDROCHLORIDE	3.512	153035	SAMPLE
MZ002M-Plate03-Pool37-QuantResults.txt	MZ002M-Pool37-P003-Z002-T08	003	37	010	8	SERTRALINE_HYDROCHLORIDE	3.513	118323	SAMPLE
MZ002M-Plate03-Pool37-QuantResults.txt	MZ002M-Pool37-P003-Z002-T12	003	37	010	12	SERTRALINE_HYDROCHLORIDE	3.511	99638	SAMPLE
MZ002M-Plate03-Pool37-QuantResults.txt	MZ002M-Pool37-P003-Z002-T18	003	37	010	18	SERTRALINE_HYDROCHLORIDE	3.514	76830	SAMPLE
MZ002M-Plate03-Pool37-QuantResults.txt	MZ002M-Pool37-P003-Z002-T24	003	37	010	24	SERTRALINE_HYDROCHLORIDE	3.504	102357	SAMPLE
MZ002M-Plate03-Pool37-QuantResults.txt	MZ002M-Pool37-P003-Z003-T00	003	37	011	0	SERTRALINE_HYDROCHLORIDE	3.468	223477	SAMPLE
MZ002M-Plate03-Pool37-QuantResults.txt	MZ002M-Pool37-P003-Z003-T01	003	37	011	1	SERTRALINE_HYDROCHLORIDE	3.513	196611	SAMPLE
MZ002M-Plate03-Pool37-QuantResults.txt	MZ002M-Pool37-P003-Z003-T02	003	37	011	2	SERTRALINE_HYDROCHLORIDE	3.512	195168	SAMPLE
MZ002M-Plate03-Pool37-QuantResults.txt	MZ002M-Pool37-P003-Z003-T04	003	37	011	4	SERTRALINE_HYDROCHLORIDE	3.493	173392	SAMPLE
MZ002M-Plate03-Pool37-QuantResults.txt	MZ002M-Pool37-P003-Z003-T06	003	37	011	6	SERTRALINE_HYDROCHLORIDE	3.5	190440	SAMPLE
MZ002M-Plate03-Pool37-QuantResults.txt	MZ002M-Pool37-P003-Z003-T08	003	37	011	8	SERTRALINE_HYDROCHLORIDE	3.51	161704	SAMPLE
MZ002M-Plate03-Pool37-QuantResults.txt	MZ002M-Pool37-P003-Z003-T12	003	37	011	12	SERTRALINE_HYDROCHLORIDE	3.512	143121	SAMPLE
MZ002M-Plate03-Pool37-QuantResults.txt	MZ002M-Pool37-P003-Z003-T18	003	37	011	18	SERTRALINE_HYDROCHLORIDE	3.504	142528	SAMPLE
MZ002M-Plate03-Pool37-QuantResults.txt	MZ002M-Pool37-P003-Z003-T24	003	37	011	24	SERTRALINE_HYDROCHLORIDE	3.512	99034	SAMPLE
MZ002M-Plate03-Pool37-QuantResults.txt	MZ002M-Pool37-P003-Z004-T00	003	37	012	0	SERTRALINE_HYDROCHLORIDE	3.468	248853	SAMPLE
MZ002M-Plate03-Pool37-QuantResults.txt	MZ002M-Pool37-P003-Z004-T01	003	37	012	1	SERTRALINE_HYDROCHLORIDE	3.523	206579	SAMPLE
MZ002M-Plate03-Pool37-QuantResults.txt	MZ002M-Pool37-P003-Z004-T02	003	37	012	2	SERTRALINE_HYDROCHLORIDE	3.502	208565	SAMPLE
MZ002M-Plate03-Pool37-QuantResults.txt	MZ002M-Pool37-P003-Z004-T04	003	37	012	4	SERTRALINE_HYDROCHLORIDE	3.502	194232	SAMPLE
MZ002M-Plate03-Pool37-QuantResults.txt	MZ002M-Pool37-P003-Z004-T06	003	37	012	6	SERTRALINE_HYDROCHLORIDE	3.501	168471	SAMPLE
MZ002M-Plate03-Pool37-QuantResults.txt	MZ002M-Pool37-P003-Z004-T08	003	37	012	8	SERTRALINE_HYDROCHLORIDE	3.504	133448	SAMPLE
MZ002M-Plate03-Pool37-QuantResults.txt	MZ002M-Pool37-P003-Z004-T12	003	37	012	12	SERTRALINE_HYDROCHLORIDE	3.512	111778	SAMPLE
MZ002M-Plate03-Pool37-QuantResults.txt	MZ002M-Pool37-P003-Z004-T18	003	37	012	18	SERTRALINE_HYDROCHLORIDE	3.514	91028	SAMPLE
MZ002M-Plate03-Pool37-QuantResults.txt	MZ002M-Pool37-P003-Z004-T24	003	37	012	24	SERTRALINE_HYDROCHLORIDE	3.514	98458	SAMPLE
MZ002M-Plate03-Pool40-QuantResults.txt	MZ002M-Pool40-P003-Z001-T00	003	40	009	0	SERTRALINE_HYDROCHLORIDE	3.523	187186	SAMPLE
MZ002M-Plate03-Pool40-QuantResults.txt	MZ002M-Pool40-P003-Z001-T01	003	40	009	1	SERTRALINE_HYDROCHLORIDE	3.468	184609	SAMPLE
MZ002M-Plate03-Pool40-QuantResults.txt	MZ002M-Pool40-P003-Z001-T02	003	40	009	2	SERTRALINE_HYDROCHLORIDE	3.457	163777	SAMPLE
MZ002M-Plate03-Pool40-QuantResults.txt	MZ002M-Pool40-P003-Z001-T04	003	40	009	4	SERTRALINE_HYDROCHLORIDE	3.479	114410	SAMPLE
MZ002M-Plate03-Pool40-QuantResults.txt	MZ002M-Pool40-P003-Z001-T06	003	40	009	6	SERTRALINE_HYDROCHLORIDE	3.467	92179	SAMPLE
MZ002M-Plate03-Pool40-QuantResults.txt	MZ002M-Pool40-P003-Z001-T08	003	40	009	8	SERTRALINE_HYDROCHLORIDE	3.467	95666	SAMPLE
MZ002M-Plate03-Pool40-QuantResults.txt	MZ002M-Pool40-P003-Z001-T12	003	40	009	12	SERTRALINE_HYDROCHLORIDE	3.479	117787	SAMPLE
MZ002M-Plate03-Pool40-QuantResults.txt	MZ002M-Pool40-P003-Z001-T18	003	40	009	18	SERTRALINE_HYDROCHLORIDE	3.48	99682	SAMPLE
MZ002M-Plate03-Pool40-QuantResults.txt	MZ002M-Pool40-P003-Z001-T24	003	40	009	24	SERTRALINE_HYDROCHLORIDE	3.468	105316	SAMPLE
MZ002M-Plate03-Pool40-QuantResults.txt	MZ002M-Pool40-P003-Z002-T00	003	40	010	0	SERTRALINE_HYDROCHLORIDE	3.524	173398	SAMPLE
MZ002M-Plate03-Pool40-QuantResults.txt	MZ002M-Pool40-P003-Z002-T01	003	40	010	1	SERTRALINE_HYDROCHLORIDE	3.458	206355	SAMPLE
MZ002M-Plate03-Pool40-QuantResults.txt	MZ002M-Pool40-P003-Z002-T02	003	40	010	2	SERTRALINE_HYDROCHLORIDE	3.467	176079	SAMPLE
MZ002M-Plate03-Pool40-QuantResults.txt	MZ002M-Pool40-P003-Z002-T04	003	40	010	4	SERTRALINE_HYDROCHLORIDE	3.468	154417	SAMPLE
MZ002M-Plate03-Pool40-QuantResults.txt	MZ002M-Pool40-P003-Z002-T06	003	40	010	6	SERTRALINE_HYDROCHLORIDE	3.48	117477	SAMPLE
MZ002M-Plate03-Pool40-QuantResults.txt	MZ002M-Pool40-P003-Z002-T08	003	40	010	8	SERTRALINE_HYDROCHLORIDE	3.479	116676	SAMPLE
MZ002M-Plate03-Pool40-QuantResults.txt	MZ002M-Pool40-P003-Z002-T12	003	40	010	12	SERTRALINE_HYDROCHLORIDE	3.49	101480	SAMPLE
MZ002M-Plate03-Pool40-QuantResults.txt	MZ002M-Pool40-P003-Z002-T18	003	40	010	18	SERTRALINE_HYDROCHLORIDE	3.479	65879	SAMPLE
MZ002M-Plate03-Pool40-QuantResults.txt	MZ002M-Pool40-P003-Z002-T24	003	40	010	24	SERTRALINE_HYDROCHLORIDE	3.478	92248	SAMPLE
MZ002M-Plate03-Pool40-QuantResults.txt	MZ002M-Pool40-P003-Z003-T00	003	40	011	0	SERTRALINE_HYDROCHLORIDE	3.514	180991	SAMPLE
MZ002M-Plate03-Pool40-QuantResults.txt	MZ002M-Pool40-P003-Z003-T01	003	40	011	1	SERTRALINE_HYDROCHLORIDE	3.467	187235	SAMPLE
MZ002M-Plate03-Pool40-QuantResults.txt	MZ002M-Pool40-P003-Z003-T02	003	40	011	2	SERTRALINE_HYDROCHLORIDE	3.467	177021	SAMPLE
MZ002M-Plate03-Pool40-QuantResults.txt	MZ002M-Pool40-P003-Z003-T04	003	40	011	4	SERTRALINE_HYDROCHLORIDE	3.478	164501	SAMPLE
MZ002M-Plate03-Pool40-QuantResults.txt	MZ002M-Pool40-P003-Z003-T06	003	40	011	6	SERTRALINE_HYDROCHLORIDE	3.48	154515	SAMPLE
MZ002M-Plate03-Pool40-QuantResults.txt	MZ002M-Pool40-P003-Z003-T08	003	40	011	8	SERTRALINE_HYDROCHLORIDE	3.468	143831	SAMPLE
MZ002M-Plate03-Pool40-QuantResults.txt	MZ002M-Pool40-P003-Z003-T12	003	40	011	12	SERTRALINE_HYDROCHLORIDE	3.479	106472	SAMPLE
MZ002M-Plate03-Pool40-QuantResults.txt	MZ002M-Pool40-P003-Z003-T18	003	40	011	18	SERTRALINE_HYDROCHLORIDE	3.491	57697	SAMPLE
MZ002M-Plate03-Pool40-QuantResults.txt	MZ002M-Pool40-P003-Z003-T24	003	40	011	24	SERTRALINE_HYDROCHLORIDE	3.468	100864	SAMPLE
MZ002M-Plate03-Pool40-QuantResults.txt	MZ002M-Pool40-P003-Z004-T00	003	40	012	0	SERTRALINE_HYDROCHLORIDE	3.523	216105	SAMPLE
MZ002M-Plate03-Pool40-QuantResults.txt	MZ002M-Pool40-P003-Z004-T01	003	40	012	1	SERTRALINE_HYDROCHLORIDE	3.468	241780	SAMPLE
MZ002M-Plate03-Pool40-QuantResults.txt	MZ002M-Pool40-P003-Z004-T02	003	40	012	2	SERTRALINE_HYDROCHLORIDE	3.47	213577	SAMPLE
MZ002M-Plate03-Pool40-QuantResults.txt	MZ002M-Pool40-P003-Z004-T04	003	40	012	4	SERTRALINE_HYDROCHLORIDE	3.468	187942	SAMPLE
MZ002M-Plate03-Pool40-QuantResults.txt	MZ002M-Pool40-P003-Z004-T06	003	40	012	6	SERTRALINE_HYDROCHLORIDE	3.468	168700	SAMPLE
MZ002M-Plate03-Pool40-QuantResults.txt	MZ002M-Pool40-P003-Z004-T08	003	40	012	8	SERTRALINE_HYDROCHLORIDE	3.48	145573	SAMPLE
MZ002M-Plate03-Pool40-QuantResults.txt	MZ002M-Pool40-P003-Z004-T12	003	40	012	12	SERTRALINE_HYDROCHLORIDE	3.468	119523	SAMPLE
MZ002M-Plate03-Pool40-QuantResults.txt	MZ002M-Pool40-P003-Z004-T18	003	40	012	18	SERTRALINE_HYDROCHLORIDE	3.478	77549	SAMPLE
MZ002M-Plate03-Pool40-QuantResults.txt	MZ002M-Pool40-P003-Z004-T24	003	40	012	24	SERTRALINE_HYDROCHLORIDE	3.469	106280	SAMPLE
MZ002M-Plate03-Pool46-QuantResults.txt	MZ002M-Pool46-P003-Z001-T00	003	46	009	0	SERTRALINE_HYDROCHLORIDE	3.513	214796	SAMPLE
MZ002M-Plate03-Pool46-QuantResults.txt	MZ002M-Pool46-P003-Z001-T01	003	46	009	1	SERTRALINE_HYDROCHLORIDE	3.457	188500	SAMPLE
MZ002M-Plate03-Pool46-QuantResults.txt	MZ002M-Pool46-P003-Z001-T02	003	46	009	2	SERTRALINE_HYDROCHLORIDE	3.435	204805	SAMPLE
MZ002M-Plate03-Pool46-QuantResults.txt	MZ002M-Pool46-P003-Z001-T04	003	46	009	4	SERTRALINE_HYDROCHLORIDE	3.468	82815	SAMPLE
MZ002M-Plate03-Pool46-QuantResults.txt	MZ002M-Pool46-P003-Z001-T06	003	46	009	6	SERTRALINE_HYDROCHLORIDE	3.467	127074	SAMPLE
MZ002M-Plate03-Pool46-QuantResults.txt	MZ002M-Pool46-P003-Z001-T08	003	46	009	8	SERTRALINE_HYDROCHLORIDE	3.468	129399	SAMPLE
MZ002M-Plate03-Pool46-QuantResults.txt	MZ002M-Pool46-P003-Z001-T12	003	46	009	12	SERTRALINE_HYDROCHLORIDE	3.458	112253	SAMPLE
MZ002M-Plate03-Pool46-QuantResults.txt	MZ002M-Pool46-P003-Z001-T18	003	46	009	18	SERTRALINE_HYDROCHLORIDE	3.48	107636	SAMPLE
MZ002M-Plate03-Pool46-QuantResults.txt	MZ002M-Pool46-P003-Z001-T24	003	46	009	24	SERTRALINE_HYDROCHLORIDE	3.468	117935	SAMPLE
MZ002M-Plate03-Pool46-QuantResults.txt	MZ002M-Pool46-P003-Z002-T00	003	46	010	0	SERTRALINE_HYDROCHLORIDE	3.514	239554	SAMPLE
MZ002M-Plate03-Pool46-QuantResults.txt	MZ002M-Pool46-P003-Z002-T01	003	46	010	1	SERTRALINE_HYDROCHLORIDE	3.458	256661	SAMPLE
MZ002M-Plate03-Pool46-QuantResults.txt	MZ002M-Pool46-P003-Z002-T02	003	46	010	2	SERTRALINE_HYDROCHLORIDE	3.467	173767	SAMPLE
MZ002M-Plate03-Pool46-QuantResults.txt	MZ002M-Pool46-P003-Z002-T04	003	46	010	4	SERTRALINE_HYDROCHLORIDE	3.48	140516	SAMPLE
MZ002M-Plate03-Pool46-QuantResults.txt	MZ002M-Pool46-P003-Z002-T06	003	46	010	6	SERTRALINE_HYDROCHLORIDE	3.47	159525	SAMPLE
MZ002M-Plate03-Pool46-QuantResults.txt	MZ002M-Pool46-P003-Z002-T08	003	46	010	8	SERTRALINE_HYDROCHLORIDE	3.468	124979	SAMPLE
MZ002M-Plate03-Pool46-QuantResults.txt	MZ002M-Pool46-P003-Z002-T12	003	46	010	12	SERTRALINE_HYDROCHLORIDE	3.471	123858	SAMPLE
MZ002M-Plate03-Pool46-QuantResults.txt	MZ002M-Pool46-P003-Z002-T18	003	46	010	18	SERTRALINE_HYDROCHLORIDE	3.479	109555	SAMPLE
MZ002M-Plate03-Pool46-QuantResults.txt	MZ002M-Pool46-P003-Z002-T24	003	46	010	24	SERTRALINE_HYDROCHLORIDE	3.48	110248	SAMPLE
MZ002M-Plate03-Pool46-QuantResults.txt	MZ002M-Pool46-P003-Z003-T00	003	46	011	0	SERTRALINE_HYDROCHLORIDE	3.524	195987	SAMPLE
MZ002M-Plate03-Pool46-QuantResults.txt	MZ002M-Pool46-P003-Z003-T01	003	46	011	1	SERTRALINE_HYDROCHLORIDE	3.458	210112	SAMPLE
MZ002M-Plate03-Pool46-QuantResults.txt	MZ002M-Pool46-P003-Z003-T02	003	46	011	2	SERTRALINE_HYDROCHLORIDE	3.468	227468	SAMPLE
MZ002M-Plate03-Pool46-QuantResults.txt	MZ002M-Pool46-P003-Z003-T04	003	46	011	4	SERTRALINE_HYDROCHLORIDE	3.459	221402	SAMPLE
MZ002M-Plate03-Pool46-QuantResults.txt	MZ002M-Pool46-P003-Z003-T06	003	46	011	6	SERTRALINE_HYDROCHLORIDE	3.458	162506	SAMPLE
MZ002M-Plate03-Pool46-QuantResults.txt	MZ002M-Pool46-P003-Z003-T08	003	46	011	8	SERTRALINE_HYDROCHLORIDE	3.469	130744	SAMPLE
MZ002M-Plate03-Pool46-QuantResults.txt	MZ002M-Pool46-P003-Z003-T12	003	46	011	12	SERTRALINE_HYDROCHLORIDE	3.455	157346	SAMPLE
MZ002M-Plate03-Pool46-QuantResults.txt	MZ002M-Pool46-P003-Z003-T18	003	46	011	18	SERTRALINE_HYDROCHLORIDE	3.47	125413	SAMPLE
MZ002M-Plate03-Pool46-QuantResults.txt	MZ002M-Pool46-P003-Z003-T24	003	46	011	24	SERTRALINE_HYDROCHLORIDE	3.468	135884	SAMPLE
MZ002M-Plate03-Pool46-QuantResults.txt	MZ002M-Pool46-P003-Z004-T00	003	46	012	0	SERTRALINE_HYDROCHLORIDE	3.437	229616	SAMPLE
MZ002M-Plate03-Pool46-QuantResults.txt	MZ002M-Pool46-P003-Z004-T01	003	46	012	1	SERTRALINE_HYDROCHLORIDE	3.459	203478	SAMPLE
MZ002M-Plate03-Pool46-QuantResults.txt	MZ002M-Pool46-P003-Z004-T02	003	46	012	2	SERTRALINE_HYDROCHLORIDE	3.478	152411	SAMPLE
MZ002M-Plate03-Pool46-QuantResults.txt	MZ002M-Pool46-P003-Z004-T04	003	46	012	4	SERTRALINE_HYDROCHLORIDE	3.477	170213	SAMPLE
MZ002M-Plate03-Pool46-QuantResults.txt	MZ002M-Pool46-P003-Z004-T06	003	46	012	6	SERTRALINE_HYDROCHLORIDE	3.467	193739	SAMPLE
MZ002M-Plate03-Pool46-QuantResults.txt	MZ002M-Pool46-P003-Z004-T08	003	46	012	8	SERTRALINE_HYDROCHLORIDE	3.457	190943	SAMPLE
MZ002M-Plate03-Pool46-QuantResults.txt	MZ002M-Pool46-P003-Z004-T12	003	46	012	12	SERTRALINE_HYDROCHLORIDE	3.467	152885	SAMPLE
MZ002M-Plate03-Pool46-QuantResults.txt	MZ002M-Pool46-P003-Z004-T18	003	46	012	18	SERTRALINE_HYDROCHLORIDE	3.467	151300	SAMPLE
MZ002M-Plate03-Pool46-QuantResults.txt	MZ002M-Pool46-P003-Z004-T24	003	46	012	24	SERTRALINE_HYDROCHLORIDE	3.469	97550	SAMPLE
MZ002M-Plate04-Pool31-QuantResults.txt	MZ002M-Pool31-P004-Z013-T00	004	31	013	0	SERTRALINE_HYDROCHLORIDE	3.435	259746	SAMPLE
MZ002M-Plate04-Pool31-QuantResults.txt	MZ002M-Pool31-P004-Z013-T01	004	31	013	1	SERTRALINE_HYDROCHLORIDE	3.435	145530	SAMPLE
MZ002M-Plate04-Pool31-QuantResults.txt	MZ002M-Pool31-P004-Z013-T02	004	31	013	2	SERTRALINE_HYDROCHLORIDE	3.445	96325	SAMPLE
MZ002M-Plate04-Pool31-QuantResults.txt	MZ002M-Pool31-P004-Z013-T04	004	31	013	4	SERTRALINE_HYDROCHLORIDE	3.411	160540	SAMPLE
MZ002M-Plate04-Pool31-QuantResults.txt	MZ002M-Pool31-P004-Z013-T06	004	31	013	6	SERTRALINE_HYDROCHLORIDE	3.41	131642	SAMPLE
MZ002M-Plate04-Pool31-QuantResults.txt	MZ002M-Pool31-P004-Z013-T08	004	31	013	8	SERTRALINE_HYDROCHLORIDE	3.423	117877	SAMPLE
MZ002M-Plate04-Pool31-QuantResults.txt	MZ002M-Pool31-P004-Z013-T12	004	31	013	12	SERTRALINE_HYDROCHLORIDE	3.411	105835	SAMPLE
MZ002M-Plate04-Pool31-QuantResults.txt	MZ002M-Pool31-P004-Z013-T18	004	31	013	18	SERTRALINE_HYDROCHLORIDE	3.415	110037	SAMPLE
MZ002M-Plate04-Pool31-QuantResults.txt	MZ002M-Pool31-P004-Z013-T24	004	31	013	24	SERTRALINE_HYDROCHLORIDE	3.412	87871	SAMPLE
MZ002M-Plate04-Pool31-QuantResults.txt	MZ002M-Pool31-P004-Z014-T00	004	31	014	0	SERTRALINE_HYDROCHLORIDE	3.435	163340	SAMPLE
MZ002M-Plate04-Pool31-QuantResults.txt	MZ002M-Pool31-P004-Z014-T01	004	31	014	1	SERTRALINE_HYDROCHLORIDE	3.424	132600	SAMPLE
MZ002M-Plate04-Pool31-QuantResults.txt	MZ002M-Pool31-P004-Z014-T02	004	31	014	2	SERTRALINE_HYDROCHLORIDE	3.434	88058	SAMPLE
MZ002M-Plate04-Pool31-QuantResults.txt	MZ002M-Pool31-P004-Z014-T04	004	31	014	4	SERTRALINE_HYDROCHLORIDE	3.41	143577	SAMPLE
MZ002M-Plate04-Pool31-QuantResults.txt	MZ002M-Pool31-P004-Z014-T06	004	31	014	6	SERTRALINE_HYDROCHLORIDE	3.425	102178	SAMPLE
MZ002M-Plate04-Pool31-QuantResults.txt	MZ002M-Pool31-P004-Z014-T08	004	31	014	8	SERTRALINE_HYDROCHLORIDE	3.425	93047	SAMPLE
MZ002M-Plate04-Pool31-QuantResults.txt	MZ002M-Pool31-P004-Z014-T12	004	31	014	12	SERTRALINE_HYDROCHLORIDE	3.414	117589	SAMPLE
MZ002M-Plate04-Pool31-QuantResults.txt	MZ002M-Pool31-P004-Z014-T18	004	31	014	18	SERTRALINE_HYDROCHLORIDE	3.402	139447	SAMPLE
MZ002M-Plate04-Pool31-QuantResults.txt	MZ002M-Pool31-P004-Z014-T24	004	31	014	24	SERTRALINE_HYDROCHLORIDE	3.402	97391	SAMPLE
MZ002M-Plate04-Pool31-QuantResults.txt	MZ002M-Pool31-P004-Z015-T00	004	31	901	0	SERTRALINE_HYDROCHLORIDE	3.436	279141	CTRL
MZ002M-Plate04-Pool31-QuantResults.txt	MZ002M-Pool31-P004-Z015-T01	004	31	901	1	SERTRALINE_HYDROCHLORIDE	3.434	257238	CTRL
MZ002M-Plate04-Pool31-QuantResults.txt	MZ002M-Pool31-P004-Z015-T02	004	31	901	2	SERTRALINE_HYDROCHLORIDE	3.423	174463	CTRL
MZ002M-Plate04-Pool31-QuantResults.txt	MZ002M-Pool31-P004-Z015-T04	004	31	901	4	SERTRALINE_HYDROCHLORIDE	3.413	220117	CTRL
MZ002M-Plate04-Pool31-QuantResults.txt	MZ002M-Pool31-P004-Z015-T06	004	31	901	6	SERTRALINE_HYDROCHLORIDE	3.414	239819	CTRL
MZ002M-Plate04-Pool31-QuantResults.txt	MZ002M-Pool31-P004-Z015-T08	004	31	901	8	SERTRALINE_HYDROCHLORIDE	3.414	174389	CTRL
MZ002M-Plate04-Pool31-QuantResults.txt	MZ002M-Pool31-P004-Z015-T12	004	31	901	12	SERTRALINE_HYDROCHLORIDE	3.411	223840	CTRL
MZ002M-Plate04-Pool31-QuantResults.txt	MZ002M-Pool31-P004-Z015-T18	004	31	901	18	SERTRALINE_HYDROCHLORIDE	3.401	197736	CTRL
MZ002M-Plate04-Pool31-QuantResults.txt	MZ002M-Pool31-P004-Z015-T24	004	31	901	24	SERTRALINE_HYDROCHLORIDE	3.399	197570	CTRL
MZ002M-Plate04-Pool31-QuantResults.txt	MZ002M-Pool31-P004-Z016-T00	004	31	016	0	SERTRALINE_HYDROCHLORIDE	3.436	137948	SAMPLE
MZ002M-Plate04-Pool31-QuantResults.txt	MZ002M-Pool31-P004-Z016-T01	004	31	016	1	SERTRALINE_HYDROCHLORIDE	3.423	92676	SAMPLE
MZ002M-Plate04-Pool31-QuantResults.txt	MZ002M-Pool31-P004-Z016-T02	004	31	016	2	SERTRALINE_HYDROCHLORIDE	3.424	84911	SAMPLE
MZ002M-Plate04-Pool31-QuantResults.txt	MZ002M-Pool31-P004-Z016-T04	004	31	016	4	SERTRALINE_HYDROCHLORIDE	3.414	122410	SAMPLE
MZ002M-Plate04-Pool31-QuantResults.txt	MZ002M-Pool31-P004-Z016-T06	004	31	016	6	SERTRALINE_HYDROCHLORIDE	3.413	99683	SAMPLE
MZ002M-Plate04-Pool31-QuantResults.txt	MZ002M-Pool31-P004-Z016-T08	004	31	016	8	SERTRALINE_HYDROCHLORIDE	3.426	85473	SAMPLE
MZ002M-Plate04-Pool31-QuantResults.txt	MZ002M-Pool31-P004-Z016-T12	004	31	016	12	SERTRALINE_HYDROCHLORIDE	3.422	88177	SAMPLE
MZ002M-Plate04-Pool31-QuantResults.txt	MZ002M-Pool31-P004-Z016-T18	004	31	016	18	SERTRALINE_HYDROCHLORIDE	3.414	91676	SAMPLE
MZ002M-Plate04-Pool31-QuantResults.txt	MZ002M-Pool31-P004-Z016-T24	004	31	016	24	SERTRALINE_HYDROCHLORIDE	3.412	56392	SAMPLE
MZ002M-Plate04-Pool37-QuantResults.txt	MZ002M-Pool37-P004-Z013-T00	004	37	013	0	SERTRALINE_HYDROCHLORIDE	3.437	214554	SAMPLE
MZ002M-Plate04-Pool37-QuantResults.txt	MZ002M-Pool37-P004-Z014-T00	004	37	014	0	SERTRALINE_HYDROCHLORIDE	3.435	160128	SAMPLE
MZ002M-Plate04-Pool37-QuantResults.txt	MZ002M-Pool37-P004-Z015-T00	004	37	901	0	SERTRALINE_HYDROCHLORIDE	3.433	284931	CTRL
MZ002M-Plate04-Pool37-QuantResults.txt	MZ002M-Pool37-P004-Z016-T00	004	37	016	0	SERTRALINE_HYDROCHLORIDE	3.434	154244	SAMPLE
MZ002M-Plate04-Pool37-QuantResults.txt	MZ002M-Pool37-P004-Z013-T01	004	37	013	1	SERTRALINE_HYDROCHLORIDE	3.424	135628	SAMPLE
MZ002M-Plate04-Pool37-QuantResults.txt	MZ002M-Pool37-P004-Z014-T01	004	37	014	1	SERTRALINE_HYDROCHLORIDE	3.434	136647	SAMPLE
MZ002M-Plate04-Pool37-QuantResults.txt	MZ002M-Pool37-P004-Z015-T01	004	37	901	1	SERTRALINE_HYDROCHLORIDE	3.423	245365	CTRL
MZ002M-Plate04-Pool37-QuantResults.txt	MZ002M-Pool37-P004-Z016-T01	004	37	016	1	SERTRALINE_HYDROCHLORIDE	3.424	99601	SAMPLE
MZ002M-Plate04-Pool37-QuantResults.txt	MZ002M-Pool37-P004-Z013-T02	004	37	013	2	SERTRALINE_HYDROCHLORIDE	3.434	122084	SAMPLE
MZ002M-Plate04-Pool37-QuantResults.txt	MZ002M-Pool37-P004-Z014-T02	004	37	014	2	SERTRALINE_HYDROCHLORIDE	3.423	124508	SAMPLE
MZ002M-Plate04-Pool37-QuantResults.txt	MZ002M-Pool37-P004-Z015-T02	004	37	901	2	SERTRALINE_HYDROCHLORIDE	3.423	222085	CTRL
MZ002M-Plate04-Pool37-QuantResults.txt	MZ002M-Pool37-P004-Z016-T02	004	37	016	2	SERTRALINE_HYDROCHLORIDE	3.435	85881	SAMPLE
MZ002M-Plate04-Pool37-QuantResults.txt	MZ002M-Pool37-P004-Z013-T04	004	37	013	4	SERTRALINE_HYDROCHLORIDE	3.424	141364	SAMPLE
MZ002M-Plate04-Pool37-QuantResults.txt	MZ002M-Pool37-P004-Z014-T04	004	37	014	4	SERTRALINE_HYDROCHLORIDE	3.412	128673	SAMPLE
MZ002M-Plate04-Pool37-QuantResults.txt	MZ002M-Pool37-P004-Z015-T04	004	37	901	4	SERTRALINE_HYDROCHLORIDE	3.423	252037	CTRL
MZ002M-Plate04-Pool37-QuantResults.txt	MZ002M-Pool37-P004-Z016-T04	004	37	016	4	SERTRALINE_HYDROCHLORIDE	3.415	113669	SAMPLE
MZ002M-Plate04-Pool37-QuantResults.txt	MZ002M-Pool37-P004-Z013-T06	004	37	013	6	SERTRALINE_HYDROCHLORIDE	3.412	112142	SAMPLE
MZ002M-Plate04-Pool37-QuantResults.txt	MZ002M-Pool37-P004-Z014-T06	004	37	014	6	SERTRALINE_HYDROCHLORIDE	3.413	128472	SAMPLE
MZ002M-Plate04-Pool37-QuantResults.txt	MZ002M-Pool37-P004-Z015-T06	004	37	901	6	SERTRALINE_HYDROCHLORIDE	3.426	246195	CTRL
MZ002M-Plate04-Pool37-QuantResults.txt	MZ002M-Pool37-P004-Z016-T06	004	37	016	6	SERTRALINE_HYDROCHLORIDE	3.422	101137	SAMPLE
MZ002M-Plate04-Pool37-QuantResults.txt	MZ002M-Pool37-P004-Z013-T08	004	37	013	8	SERTRALINE_HYDROCHLORIDE	3.425	85255	SAMPLE
MZ002M-Plate04-Pool37-QuantResults.txt	MZ002M-Pool37-P004-Z014-T08	004	37	014	8	SERTRALINE_HYDROCHLORIDE	3.425	115601	SAMPLE
MZ002M-Plate04-Pool37-QuantResults.txt	MZ002M-Pool37-P004-Z015-T08	004	37	901	8	SERTRALINE_HYDROCHLORIDE	3.411	203174	CTRL
MZ002M-Plate04-Pool37-QuantResults.txt	MZ002M-Pool37-P004-Z016-T08	004	37	016	8	SERTRALINE_HYDROCHLORIDE	3.412	99158	SAMPLE
MZ002M-Plate04-Pool37-QuantResults.txt	MZ002M-Pool37-P004-Z013-T12	004	37	013	12	SERTRALINE_HYDROCHLORIDE	3.423	91919	SAMPLE
MZ002M-Plate04-Pool37-QuantResults.txt	MZ002M-Pool37-P004-Z014-T12	004	37	014	12	SERTRALINE_HYDROCHLORIDE	3.413	107688	SAMPLE
MZ002M-Plate04-Pool37-QuantResults.txt	MZ002M-Pool37-P004-Z015-T12	004	37	901	12	SERTRALINE_HYDROCHLORIDE	3.411	169245	CTRL
MZ002M-Plate04-Pool37-QuantResults.txt	MZ002M-Pool37-P004-Z016-T12	004	37	016	12	SERTRALINE_HYDROCHLORIDE	3.423	81201	SAMPLE
MZ002M-Plate04-Pool37-QuantResults.txt	MZ002M-Pool37-P004-Z013-T18	004	37	013	18	SERTRALINE_HYDROCHLORIDE	3.414	91558	SAMPLE
MZ002M-Plate04-Pool37-QuantResults.txt	MZ002M-Pool37-P004-Z014-T18	004	37	014	18	SERTRALINE_HYDROCHLORIDE	3.412	104794	SAMPLE
MZ002M-Plate04-Pool37-QuantResults.txt	MZ002M-Pool37-P004-Z015-T18	004	37	901	18	SERTRALINE_HYDROCHLORIDE	3.4	158077	CTRL
MZ002M-Plate04-Pool37-QuantResults.txt	MZ002M-Pool37-P004-Z016-T18	004	37	016	18	SERTRALINE_HYDROCHLORIDE	3.403	95357	SAMPLE
MZ002M-Plate04-Pool37-QuantResults.txt	MZ002M-Pool37-P004-Z013-T24	004	37	013	24	SERTRALINE_HYDROCHLORIDE	3.413	80141	SAMPLE
MZ002M-Plate04-Pool37-QuantResults.txt	MZ002M-Pool37-P004-Z014-T24	004	37	014	24	SERTRALINE_HYDROCHLORIDE	3.414	88804	SAMPLE
MZ002M-Plate04-Pool37-QuantResults.txt	MZ002M-Pool37-P004-Z015-T24	004	37	901	24	SERTRALINE_HYDROCHLORIDE	3.401	176042	CTRL
MZ002M-Plate04-Pool37-QuantResults.txt	MZ002M-Pool37-P004-Z016-T24	004	37	016	24	SERTRALINE_HYDROCHLORIDE	3.402	69667	SAMPLE
MZ002M-Plate04-Pool40-QuantResults.txt	MZ002M-Pool40-P004-Z013-T00	004	40	013	0	SERTRALINE_HYDROCHLORIDE	3.423	185299	SAMPLE
MZ002M-Plate04-Pool40-QuantResults.txt	MZ002M-Pool40-P004-Z013-T01	004	40	013	1	SERTRALINE_HYDROCHLORIDE	3.436	117511	SAMPLE
MZ002M-Plate04-Pool40-QuantResults.txt	MZ002M-Pool40-P004-Z013-T02	004	40	013	2	SERTRALINE_HYDROCHLORIDE	3.446	115837	SAMPLE
MZ002M-Plate04-Pool40-QuantResults.txt	MZ002M-Pool40-P004-Z013-T04	004	40	013	4	SERTRALINE_HYDROCHLORIDE	3.433	109568	SAMPLE
MZ002M-Plate04-Pool40-QuantResults.txt	MZ002M-Pool40-P004-Z013-T06	004	40	013	6	SERTRALINE_HYDROCHLORIDE	3.445	105147	SAMPLE
MZ002M-Plate04-Pool40-QuantResults.txt	MZ002M-Pool40-P004-Z013-T08	004	40	013	8	SERTRALINE_HYDROCHLORIDE	3.434	75906	SAMPLE
MZ002M-Plate04-Pool40-QuantResults.txt	MZ002M-Pool40-P004-Z013-T12	004	40	013	12	SERTRALINE_HYDROCHLORIDE	3.435	83827	SAMPLE
MZ002M-Plate04-Pool40-QuantResults.txt	MZ002M-Pool40-P004-Z013-T18	004	40	013	18	SERTRALINE_HYDROCHLORIDE	3.437	68052	SAMPLE
MZ002M-Plate04-Pool40-QuantResults.txt	MZ002M-Pool40-P004-Z013-T24	004	40	013	24	SERTRALINE_HYDROCHLORIDE	3.426	59744	SAMPLE
MZ002M-Plate04-Pool40-QuantResults.txt	MZ002M-Pool40-P004-Z014-T00	004	40	014	0	SERTRALINE_HYDROCHLORIDE	3.437	132228	SAMPLE
MZ002M-Plate04-Pool40-QuantResults.txt	MZ002M-Pool40-P004-Z014-T01	004	40	014	1	SERTRALINE_HYDROCHLORIDE	3.436	96292	SAMPLE
MZ002M-Plate04-Pool40-QuantResults.txt	MZ002M-Pool40-P004-Z014-T02	004	40	014	2	SERTRALINE_HYDROCHLORIDE	3.434	91893	SAMPLE
MZ002M-Plate04-Pool40-QuantResults.txt	MZ002M-Pool40-P004-Z014-T04	004	40	014	4	SERTRALINE_HYDROCHLORIDE	3.435	95781	SAMPLE
MZ002M-Plate04-Pool40-QuantResults.txt	MZ002M-Pool40-P004-Z014-T06	004	40	014	6	SERTRALINE_HYDROCHLORIDE	3.435	106961	SAMPLE
MZ002M-Plate04-Pool40-QuantResults.txt	MZ002M-Pool40-P004-Z014-T08	004	40	014	8	SERTRALINE_HYDROCHLORIDE	3.436	93751	SAMPLE
MZ002M-Plate04-Pool40-QuantResults.txt	MZ002M-Pool40-P004-Z014-T12	004	40	014	12	SERTRALINE_HYDROCHLORIDE	3.434	68894	SAMPLE
MZ002M-Plate04-Pool40-QuantResults.txt	MZ002M-Pool40-P004-Z014-T18	004	40	014	18	SERTRALINE_HYDROCHLORIDE	3.421	102345	SAMPLE
MZ002M-Plate04-Pool40-QuantResults.txt	MZ002M-Pool40-P004-Z014-T24	004	40	014	24	SERTRALINE_HYDROCHLORIDE	3.436	53519	SAMPLE
MZ002M-Plate04-Pool40-QuantResults.txt	MZ002M-Pool40-P004-Z015-T00	004	40	901	0	SERTRALINE_HYDROCHLORIDE	3.423	262038	CTRL
MZ002M-Plate04-Pool40-QuantResults.txt	MZ002M-Pool40-P004-Z015-T01	004	40	901	1	SERTRALINE_HYDROCHLORIDE	3.436	246617	CTRL
MZ002M-Plate04-Pool40-QuantResults.txt	MZ002M-Pool40-P004-Z015-T02	004	40	901	2	SERTRALINE_HYDROCHLORIDE	3.432	209829	CTRL
MZ002M-Plate04-Pool40-QuantResults.txt	MZ002M-Pool40-P004-Z015-T04	004	40	901	4	SERTRALINE_HYDROCHLORIDE	3.423	194459	CTRL
MZ002M-Plate04-Pool40-QuantResults.txt	MZ002M-Pool40-P004-Z015-T06	004	40	901	6	SERTRALINE_HYDROCHLORIDE	3.425	197205	CTRL
MZ002M-Plate04-Pool40-QuantResults.txt	MZ002M-Pool40-P004-Z015-T08	004	40	901	8	SERTRALINE_HYDROCHLORIDE	3.433	168682	CTRL
MZ002M-Plate04-Pool40-QuantResults.txt	MZ002M-Pool40-P004-Z015-T12	004	40	901	12	SERTRALINE_HYDROCHLORIDE	3.444	119313	CTRL
MZ002M-Plate04-Pool40-QuantResults.txt	MZ002M-Pool40-P004-Z015-T18	004	40	901	18	SERTRALINE_HYDROCHLORIDE	3.413	148549	CTRL
MZ002M-Plate04-Pool40-QuantResults.txt	MZ002M-Pool40-P004-Z015-T24	004	40	901	24	SERTRALINE_HYDROCHLORIDE	3.422	84471	CTRL
MZ002M-Plate04-Pool40-QuantResults.txt	MZ002M-Pool40-P004-Z016-T00	004	40	016	0	SERTRALINE_HYDROCHLORIDE	3.436	107659	SAMPLE
MZ002M-Plate04-Pool40-QuantResults.txt	MZ002M-Pool40-P004-Z016-T01	004	40	016	1	SERTRALINE_HYDROCHLORIDE	3.445	76965	SAMPLE
MZ002M-Plate04-Pool40-QuantResults.txt	MZ002M-Pool40-P004-Z016-T02	004	40	016	2	SERTRALINE_HYDROCHLORIDE	3.436	80103	SAMPLE
MZ002M-Plate04-Pool40-QuantResults.txt	MZ002M-Pool40-P004-Z016-T04	004	40	016	4	SERTRALINE_HYDROCHLORIDE	3.433	83225	SAMPLE
MZ002M-Plate04-Pool40-QuantResults.txt	MZ002M-Pool40-P004-Z016-T06	004	40	016	6	SERTRALINE_HYDROCHLORIDE	3.436	67493	SAMPLE
MZ002M-Plate04-Pool40-QuantResults.txt	MZ002M-Pool40-P004-Z016-T08	004	40	016	8	SERTRALINE_HYDROCHLORIDE	3.445	68584	SAMPLE
MZ002M-Plate04-Pool40-QuantResults.txt	MZ002M-Pool40-P004-Z016-T12	004	40	016	12	SERTRALINE_HYDROCHLORIDE	3.422	53525	SAMPLE
MZ002M-Plate04-Pool40-QuantResults.txt	MZ002M-Pool40-P004-Z016-T18	004	40	016	18	SERTRALINE_HYDROCHLORIDE	3.433	75770	SAMPLE
MZ002M-Plate04-Pool40-QuantResults.txt	MZ002M-Pool40-P004-Z016-T24	004	40	016	24	SERTRALINE_HYDROCHLORIDE	3.437	51901	SAMPLE
MZ002M-Plate04-Pool46-QuantResults.txt	MZ002M-Pool46-P004-Z013-T00	004	46	013	0	SERTRALINE_HYDROCHLORIDE	3.423	193473	SAMPLE
MZ002M-Plate04-Pool46-QuantResults.txt	MZ002M-Pool46-P004-Z013-T01	004	46	013	1	SERTRALINE_HYDROCHLORIDE	3.426	156785	SAMPLE
MZ002M-Plate04-Pool46-QuantResults.txt	MZ002M-Pool46-P004-Z013-T02	004	46	013	2	SERTRALINE_HYDROCHLORIDE	3.435	134156	SAMPLE
MZ002M-Plate04-Pool46-QuantResults.txt	MZ002M-Pool46-P004-Z013-T04	004	46	013	4	SERTRALINE_HYDROCHLORIDE	3.424	150778	SAMPLE
MZ002M-Plate04-Pool46-QuantResults.txt	MZ002M-Pool46-P004-Z013-T06	004	46	013	6	SERTRALINE_HYDROCHLORIDE	3.423	161235	SAMPLE
MZ002M-Plate04-Pool46-QuantResults.txt	MZ002M-Pool46-P004-Z013-T08	004	46	013	8	SERTRALINE_HYDROCHLORIDE	3.424	139051	SAMPLE
MZ002M-Plate04-Pool46-QuantResults.txt	MZ002M-Pool46-P004-Z013-T12	004	46	013	12	SERTRALINE_HYDROCHLORIDE	3.424	119298	SAMPLE
MZ002M-Plate04-Pool46-QuantResults.txt	MZ002M-Pool46-P004-Z013-T18	004	46	013	18	SERTRALINE_HYDROCHLORIDE	3.426	112438	SAMPLE
MZ002M-Plate04-Pool46-QuantResults.txt	MZ002M-Pool46-P004-Z013-T24	004	46	013	24	SERTRALINE_HYDROCHLORIDE	3.413	106280	SAMPLE
MZ002M-Plate04-Pool46-QuantResults.txt	MZ002M-Pool46-P004-Z014-T00	004	46	014	0	SERTRALINE_HYDROCHLORIDE	3.435	145259	SAMPLE
MZ002M-Plate04-Pool46-QuantResults.txt	MZ002M-Pool46-P004-Z014-T01	004	46	014	1	SERTRALINE_HYDROCHLORIDE	3.432	143250	SAMPLE
MZ002M-Plate04-Pool46-QuantResults.txt	MZ002M-Pool46-P004-Z014-T02	004	46	014	2	SERTRALINE_HYDROCHLORIDE	3.436	104662	SAMPLE
MZ002M-Plate04-Pool46-QuantResults.txt	MZ002M-Pool46-P004-Z014-T04	004	46	014	4	SERTRALINE_HYDROCHLORIDE	3.434	123151	SAMPLE
MZ002M-Plate04-Pool46-QuantResults.txt	MZ002M-Pool46-P004-Z014-T06	004	46	014	6	SERTRALINE_HYDROCHLORIDE	3.422	142072	SAMPLE
MZ002M-Plate04-Pool46-QuantResults.txt	MZ002M-Pool46-P004-Z014-T08	004	46	014	8	SERTRALINE_HYDROCHLORIDE	3.425	98732	SAMPLE
MZ002M-Plate04-Pool46-QuantResults.txt	MZ002M-Pool46-P004-Z014-T12	004	46	014	12	SERTRALINE_HYDROCHLORIDE	3.424	92444	SAMPLE
MZ002M-Plate04-Pool46-QuantResults.txt	MZ002M-Pool46-P004-Z014-T18	004	46	014	18	SERTRALINE_HYDROCHLORIDE	3.423	100705	SAMPLE
MZ002M-Plate04-Pool46-QuantResults.txt	MZ002M-Pool46-P004-Z014-T24	004	46	014	24	SERTRALINE_HYDROCHLORIDE	3.423	87533	SAMPLE
MZ002M-Plate04-Pool46-QuantResults.txt	MZ002M-Pool46-P004-Z015-T00	004	46	901	0	SERTRALINE_HYDROCHLORIDE	3.434	277362	CTRL
MZ002M-Plate04-Pool46-QuantResults.txt	MZ002M-Pool46-P004-Z015-T01	004	46	901	1	SERTRALINE_HYDROCHLORIDE	3.435	222546	CTRL
MZ002M-Plate04-Pool46-QuantResults.txt	MZ002M-Pool46-P004-Z015-T02	004	46	901	2	SERTRALINE_HYDROCHLORIDE	3.436	222049	CTRL
MZ002M-Plate04-Pool46-QuantResults.txt	MZ002M-Pool46-P004-Z015-T04	004	46	901	4	SERTRALINE_HYDROCHLORIDE	3.435	212197	CTRL
MZ002M-Plate04-Pool46-QuantResults.txt	MZ002M-Pool46-P004-Z015-T06	004	46	901	6	SERTRALINE_HYDROCHLORIDE	3.424	200056	CTRL
MZ002M-Plate04-Pool46-QuantResults.txt	MZ002M-Pool46-P004-Z015-T08	004	46	901	8	SERTRALINE_HYDROCHLORIDE	3.424	195308	CTRL
MZ002M-Plate04-Pool46-QuantResults.txt	MZ002M-Pool46-P004-Z015-T12	004	46	901	12	SERTRALINE_HYDROCHLORIDE	3.432	173501	CTRL
MZ002M-Plate04-Pool46-QuantResults.txt	MZ002M-Pool46-P004-Z015-T18	004	46	901	18	SERTRALINE_HYDROCHLORIDE	3.412	170025	CTRL
MZ002M-Plate04-Pool46-QuantResults.txt	MZ002M-Pool46-P004-Z015-T24	004	46	901	24	SERTRALINE_HYDROCHLORIDE	3.411	133539	CTRL
MZ002M-Plate04-Pool46-QuantResults.txt	MZ002M-Pool46-P004-Z016-T00	004	46	016	0	SERTRALINE_HYDROCHLORIDE	3.423	144069	SAMPLE
MZ002M-Plate04-Pool46-QuantResults.txt	MZ002M-Pool46-P004-Z016-T01	004	46	016	1	SERTRALINE_HYDROCHLORIDE	3.425	104366	SAMPLE
MZ002M-Plate04-Pool46-QuantResults.txt	MZ002M-Pool46-P004-Z016-T02	004	46	016	2	SERTRALINE_HYDROCHLORIDE	3.447	89758	SAMPLE
MZ002M-Plate04-Pool46-QuantResults.txt	MZ002M-Pool46-P004-Z016-T04	004	46	016	4	SERTRALINE_HYDROCHLORIDE	3.423	109226	SAMPLE
MZ002M-Plate04-Pool46-QuantResults.txt	MZ002M-Pool46-P004-Z016-T06	004	46	016	6	SERTRALINE_HYDROCHLORIDE	3.433	94386	SAMPLE
MZ002M-Plate04-Pool46-QuantResults.txt	MZ002M-Pool46-P004-Z016-T08	004	46	016	8	SERTRALINE_HYDROCHLORIDE	3.423	76801	SAMPLE
MZ002M-Plate04-Pool46-QuantResults.txt	MZ002M-Pool46-P004-Z016-T12	004	46	016	12	SERTRALINE_HYDROCHLORIDE	3.423	104471	SAMPLE
MZ002M-Plate04-Pool46-QuantResults.txt	MZ002M-Pool46-P004-Z016-T18	004	46	016	18	SERTRALINE_HYDROCHLORIDE	3.426	95866	SAMPLE
MZ002M-Plate04-Pool46-QuantResults.txt	MZ002M-Pool46-P004-Z016-T24	004	46	016	24	SERTRALINE_HYDROCHLORIDE	3.432	75710	SAMPLE
MZ002M-Plate05-Pool31-QuantResults.txt	MZ002M-Pool31-P005-Z015-T00	005	31	019	0	SERTRALINE_HYDROCHLORIDE	3.377	86783	SAMPLE
MZ002M-Plate05-Pool31-QuantResults.txt	MZ002M-Pool31-P005-Z015-T01	005	31	019	1	SERTRALINE_HYDROCHLORIDE	3.388	105168	SAMPLE
MZ002M-Plate05-Pool31-QuantResults.txt	MZ002M-Pool31-P005-Z015-T02	005	31	019	2	SERTRALINE_HYDROCHLORIDE	3.377	76946	SAMPLE
MZ002M-Plate05-Pool31-QuantResults.txt	MZ002M-Pool31-P005-Z015-T04	005	31	019	4	SERTRALINE_HYDROCHLORIDE	3.378	111041	SAMPLE
MZ002M-Plate05-Pool31-QuantResults.txt	MZ002M-Pool31-P005-Z015-T06	005	31	019	6	SERTRALINE_HYDROCHLORIDE	3.38	92789	SAMPLE
MZ002M-Plate05-Pool31-QuantResults.txt	MZ002M-Pool31-P005-Z015-T08	005	31	019	8	SERTRALINE_HYDROCHLORIDE	3.377	77020	SAMPLE
MZ002M-Plate05-Pool31-QuantResults.txt	MZ002M-Pool31-P005-Z015-T12	005	31	019	12	SERTRALINE_HYDROCHLORIDE	3.369	77555	SAMPLE
MZ002M-Plate05-Pool31-QuantResults.txt	MZ002M-Pool31-P005-Z015-T18	005	31	019	18	SERTRALINE_HYDROCHLORIDE	3.355	81836	SAMPLE
MZ002M-Plate05-Pool31-QuantResults.txt	MZ002M-Pool31-P005-Z015-T24	005	31	019	24	SERTRALINE_HYDROCHLORIDE	3.369	63866	SAMPLE
MZ002M-Plate05-Pool31-QuantResults.txt	MZ002M-Pool31-P005-Z017-T00	005	31	017	0	SERTRALINE_HYDROCHLORIDE	3.366	105738	SAMPLE
MZ002M-Plate05-Pool31-QuantResults.txt	MZ002M-Pool31-P005-Z017-T01	005	31	017	1	SERTRALINE_HYDROCHLORIDE	3.377	81808	SAMPLE
MZ002M-Plate05-Pool31-QuantResults.txt	MZ002M-Pool31-P005-Z017-T02	005	31	017	2	SERTRALINE_HYDROCHLORIDE	3.378	72806	SAMPLE
MZ002M-Plate05-Pool31-QuantResults.txt	MZ002M-Pool31-P005-Z017-T04	005	31	017	4	SERTRALINE_HYDROCHLORIDE	3.379	86484	SAMPLE
MZ002M-Plate05-Pool31-QuantResults.txt	MZ002M-Pool31-P005-Z017-T06	005	31	017	6	SERTRALINE_HYDROCHLORIDE	3.356	81022	SAMPLE
MZ002M-Plate05-Pool31-QuantResults.txt	MZ002M-Pool31-P005-Z017-T08	005	31	017	8	SERTRALINE_HYDROCHLORIDE	3.378	67970	SAMPLE
MZ002M-Plate05-Pool31-QuantResults.txt	MZ002M-Pool31-P005-Z017-T12	005	31	017	12	SERTRALINE_HYDROCHLORIDE	3.377	85982	SAMPLE
MZ002M-Plate05-Pool31-QuantResults.txt	MZ002M-Pool31-P005-Z017-T18	005	31	017	18	SERTRALINE_HYDROCHLORIDE	3.378	54268	SAMPLE
MZ002M-Plate05-Pool31-QuantResults.txt	MZ002M-Pool31-P005-Z017-T24	005	31	017	24	SERTRALINE_HYDROCHLORIDE	3.35	54284	SAMPLE
MZ002M-Plate05-Pool31-QuantResults.txt	MZ002M-Pool31-P005-Z018-T00	005	31	018	0	SERTRALINE_HYDROCHLORIDE	3.367	168841	SAMPLE
MZ002M-Plate05-Pool31-QuantResults.txt	MZ002M-Pool31-P005-Z018-T01	005	31	018	1	SERTRALINE_HYDROCHLORIDE	3.391	135882	SAMPLE
MZ002M-Plate05-Pool31-QuantResults.txt	MZ002M-Pool31-P005-Z018-T02	005	31	018	2	SERTRALINE_HYDROCHLORIDE	3.369	151026	SAMPLE
MZ002M-Plate05-Pool31-QuantResults.txt	MZ002M-Pool31-P005-Z018-T04	005	31	018	4	SERTRALINE_HYDROCHLORIDE	3.366	123713	SAMPLE
MZ002M-Plate05-Pool31-QuantResults.txt	MZ002M-Pool31-P005-Z018-T06	005	31	018	6	SERTRALINE_HYDROCHLORIDE	3.368	109812	SAMPLE
MZ002M-Plate05-Pool31-QuantResults.txt	MZ002M-Pool31-P005-Z018-T08	005	31	018	8	SERTRALINE_HYDROCHLORIDE	3.377	72437	SAMPLE
MZ002M-Plate05-Pool31-QuantResults.txt	MZ002M-Pool31-P005-Z018-T12	005	31	018	12	SERTRALINE_HYDROCHLORIDE	3.368	99966	SAMPLE
MZ002M-Plate05-Pool31-QuantResults.txt	MZ002M-Pool31-P005-Z018-T18	005	31	018	18	SERTRALINE_HYDROCHLORIDE	3.367	82999	SAMPLE
MZ002M-Plate05-Pool31-QuantResults.txt	MZ002M-Pool31-P005-Z018-T24	005	31	018	24	SERTRALINE_HYDROCHLORIDE	3.367	78194	SAMPLE
MZ002M-Plate05-Pool31-QuantResults.txt	MZ002M-Pool31-P005-Z020-T00	005	31	020	0	SERTRALINE_HYDROCHLORIDE	3.379	61915	SAMPLE
MZ002M-Plate05-Pool31-QuantResults.txt	MZ002M-Pool31-P005-Z020-T01	005	31	020	1	SERTRALINE_HYDROCHLORIDE	3.388	72945	SAMPLE
MZ002M-Plate05-Pool31-QuantResults.txt	MZ002M-Pool31-P005-Z020-T02	005	31	020	2	SERTRALINE_HYDROCHLORIDE	3.39	57036	SAMPLE
MZ002M-Plate05-Pool31-QuantResults.txt	MZ002M-Pool31-P005-Z020-T04	005	31	020	4	SERTRALINE_HYDROCHLORIDE	3.39	75862	SAMPLE
MZ002M-Plate05-Pool31-QuantResults.txt	MZ002M-Pool31-P005-Z020-T06	005	31	020	6	SERTRALINE_HYDROCHLORIDE	3.367	56343	SAMPLE
MZ002M-Plate05-Pool31-QuantResults.txt	MZ002M-Pool31-P005-Z020-T08	005	31	020	8	SERTRALINE_HYDROCHLORIDE	3.378	57467	SAMPLE
MZ002M-Plate05-Pool31-QuantResults.txt	MZ002M-Pool31-P005-Z020-T12	005	31	020	12	SERTRALINE_HYDROCHLORIDE	3.366	60680	SAMPLE
MZ002M-Plate05-Pool31-QuantResults.txt	MZ002M-Pool31-P005-Z020-T18	005	31	020	18	SERTRALINE_HYDROCHLORIDE	3.377	56031	SAMPLE
MZ002M-Plate05-Pool31-QuantResults.txt	MZ002M-Pool31-P005-Z020-T24	005	31	020	24	SERTRALINE_HYDROCHLORIDE	3.367	44379	SAMPLE
MZ002M-Plate05-Pool37-QuantResults.txt	MZ002M-Pool37-P005-Z015-T00	005	37	019	0	SERTRALINE_HYDROCHLORIDE	3.381	83929	SAMPLE
MZ002M-Plate05-Pool37-QuantResults.txt	MZ002M-Pool37-P005-Z015-T01	005	37	019	1	SERTRALINE_HYDROCHLORIDE	3.379	99667	SAMPLE
MZ002M-Plate05-Pool37-QuantResults.txt	MZ002M-Pool37-P005-Z015-T02	005	37	019	2	SERTRALINE_HYDROCHLORIDE	3.379	81514	SAMPLE
MZ002M-Plate05-Pool37-QuantResults.txt	MZ002M-Pool37-P005-Z015-T04	005	37	019	4	SERTRALINE_HYDROCHLORIDE	3.377	99013	SAMPLE
MZ002M-Plate05-Pool37-QuantResults.txt	MZ002M-Pool37-P005-Z015-T06	005	37	019	6	SERTRALINE_HYDROCHLORIDE	3.379	77840	SAMPLE
MZ002M-Plate05-Pool37-QuantResults.txt	MZ002M-Pool37-P005-Z015-T08	005	37	019	8	SERTRALINE_HYDROCHLORIDE	3.378	60146	SAMPLE
MZ002M-Plate05-Pool37-QuantResults.txt	MZ002M-Pool37-P005-Z015-T12	005	37	019	12	SERTRALINE_HYDROCHLORIDE	3.367	74607	SAMPLE
MZ002M-Plate05-Pool37-QuantResults.txt	MZ002M-Pool37-P005-Z015-T18	005	37	019	18	SERTRALINE_HYDROCHLORIDE	3.377	68165	SAMPLE
MZ002M-Plate05-Pool37-QuantResults.txt	MZ002M-Pool37-P005-Z015-T24	005	37	019	24	SERTRALINE_HYDROCHLORIDE	3.369	65222	SAMPLE
MZ002M-Plate05-Pool37-QuantResults.txt	MZ002M-Pool37-P005-Z017-T00	005	37	017	0	SERTRALINE_HYDROCHLORIDE	3.367	89513	SAMPLE
MZ002M-Plate05-Pool37-QuantResults.txt	MZ002M-Pool37-P005-Z017-T01	005	37	017	1	SERTRALINE_HYDROCHLORIDE	3.377	85223	SAMPLE
MZ002M-Plate05-Pool37-QuantResults.txt	MZ002M-Pool37-P005-Z017-T02	005	37	017	2	SERTRALINE_HYDROCHLORIDE	3.4	66640	SAMPLE
MZ002M-Plate05-Pool37-QuantResults.txt	MZ002M-Pool37-P005-Z017-T04	005	37	017	4	SERTRALINE_HYDROCHLORIDE	3.381	88943	SAMPLE
MZ002M-Plate05-Pool37-QuantResults.txt	MZ002M-Pool37-P005-Z017-T06	005	37	017	6	SERTRALINE_HYDROCHLORIDE	3.548	2550	SAMPLE
MZ002M-Plate05-Pool37-QuantResults.txt	MZ002M-Pool37-P005-Z017-T08	005	37	017	8	SERTRALINE_HYDROCHLORIDE	3.38	47343	SAMPLE
MZ002M-Plate05-Pool37-QuantResults.txt	MZ002M-Pool37-P005-Z017-T12	005	37	017	12	SERTRALINE_HYDROCHLORIDE	3.368	87555	SAMPLE
MZ002M-Plate05-Pool37-QuantResults.txt	MZ002M-Pool37-P005-Z017-T18	005	37	017	18	SERTRALINE_HYDROCHLORIDE	3.378	52421	SAMPLE
MZ002M-Plate05-Pool37-QuantResults.txt	MZ002M-Pool37-P005-Z017-T24	005	37	017	24	SERTRALINE_HYDROCHLORIDE	3.357	53828	SAMPLE
MZ002M-Plate05-Pool37-QuantResults.txt	MZ002M-Pool37-P005-Z018-T00	005	37	018	0	SERTRALINE_HYDROCHLORIDE	3.367	169500	SAMPLE
MZ002M-Plate05-Pool37-QuantResults.txt	MZ002M-Pool37-P005-Z018-T01	005	37	018	1	SERTRALINE_HYDROCHLORIDE	3.368	158161	SAMPLE
MZ002M-Plate05-Pool37-QuantResults.txt	MZ002M-Pool37-P005-Z018-T02	005	37	018	2	SERTRALINE_HYDROCHLORIDE	3.388	131790	SAMPLE
MZ002M-Plate05-Pool37-QuantResults.txt	MZ002M-Pool37-P005-Z018-T04	005	37	018	4	SERTRALINE_HYDROCHLORIDE	3.379	105409	SAMPLE
MZ002M-Plate05-Pool37-QuantResults.txt	MZ002M-Pool37-P005-Z018-T06	005	37	018	6	SERTRALINE_HYDROCHLORIDE	3.356	130802	SAMPLE
MZ002M-Plate05-Pool37-QuantResults.txt	MZ002M-Pool37-P005-Z018-T08	005	37	018	8	SERTRALINE_HYDROCHLORIDE	3.368	47477	SAMPLE
MZ002M-Plate05-Pool37-QuantResults.txt	MZ002M-Pool37-P005-Z018-T12	005	37	018	12	SERTRALINE_HYDROCHLORIDE	3.378	92405	SAMPLE
MZ002M-Plate05-Pool37-QuantResults.txt	MZ002M-Pool37-P005-Z018-T18	005	37	018	18	SERTRALINE_HYDROCHLORIDE	3.369	77144	SAMPLE
MZ002M-Plate05-Pool37-QuantResults.txt	MZ002M-Pool37-P005-Z018-T24	005	37	018	24	SERTRALINE_HYDROCHLORIDE	3.368	81964	SAMPLE
MZ002M-Plate05-Pool37-QuantResults.txt	MZ002M-Pool37-P005-Z020-T00	005	37	020	0	SERTRALINE_HYDROCHLORIDE	3.391	73629	SAMPLE
MZ002M-Plate05-Pool37-QuantResults.txt	MZ002M-Pool37-P005-Z020-T01	005	37	020	1	SERTRALINE_HYDROCHLORIDE	3.388	71140	SAMPLE
MZ002M-Plate05-Pool37-QuantResults.txt	MZ002M-Pool37-P005-Z020-T02	005	37	020	2	SERTRALINE_HYDROCHLORIDE	3.381	50875	SAMPLE
MZ002M-Plate05-Pool37-QuantResults.txt	MZ002M-Pool37-P005-Z020-T04	005	37	020	4	SERTRALINE_HYDROCHLORIDE	3.39	64183	SAMPLE
MZ002M-Plate05-Pool37-QuantResults.txt	MZ002M-Pool37-P005-Z020-T06	005	37	020	6	SERTRALINE_HYDROCHLORIDE	3.374	51034	SAMPLE
MZ002M-Plate05-Pool37-QuantResults.txt	MZ002M-Pool37-P005-Z020-T08	005	37	020	8	SERTRALINE_HYDROCHLORIDE	3.39	56353	SAMPLE
MZ002M-Plate05-Pool37-QuantResults.txt	MZ002M-Pool37-P005-Z020-T12	005	37	020	12	SERTRALINE_HYDROCHLORIDE	3.378	61488	SAMPLE
MZ002M-Plate05-Pool37-QuantResults.txt	MZ002M-Pool37-P005-Z020-T18	005	37	020	18	SERTRALINE_HYDROCHLORIDE	3.378	54123	SAMPLE
MZ002M-Plate05-Pool37-QuantResults.txt	MZ002M-Pool37-P005-Z020-T24	005	37	020	24	SERTRALINE_HYDROCHLORIDE	3.38	40138	SAMPLE
MZ002M-Plate05-Pool40-QuantResults.txt	MZ002M-Pool40-P005-Z017-T00	005	40	017	0	SERTRALINE_HYDROCHLORIDE	3.467	75056	SAMPLE
MZ002M-Plate05-Pool40-QuantResults.txt	MZ002M-Pool40-P005-Z018-T00	005	40	018	0	SERTRALINE_HYDROCHLORIDE	3.435	126750	SAMPLE
MZ002M-Plate05-Pool40-QuantResults.txt	MZ002M-Pool40-P005-Z015-T00	005	40	019	0	SERTRALINE_HYDROCHLORIDE	3.424	75852	SAMPLE
MZ002M-Plate05-Pool40-QuantResults.txt	MZ002M-Pool40-P005-Z020-T00	005	40	020	0	SERTRALINE_HYDROCHLORIDE	3.426	62691	SAMPLE
MZ002M-Plate05-Pool40-QuantResults.txt	MZ002M-Pool40-P005-Z017-T01	005	40	017	1	SERTRALINE_HYDROCHLORIDE	3.436	70039	SAMPLE
MZ002M-Plate05-Pool40-QuantResults.txt	MZ002M-Pool40-P005-Z018-T01	005	40	018	1	SERTRALINE_HYDROCHLORIDE	3.412	107090	SAMPLE
MZ002M-Plate05-Pool40-QuantResults.txt	MZ002M-Pool40-P005-Z015-T01	005	40	019	1	SERTRALINE_HYDROCHLORIDE	3.423	69608	SAMPLE
MZ002M-Plate05-Pool40-QuantResults.txt	MZ002M-Pool40-P005-Z020-T01	005	40	020	1	SERTRALINE_HYDROCHLORIDE	3.423	55423	SAMPLE
MZ002M-Plate05-Pool40-QuantResults.txt	MZ002M-Pool40-P005-Z017-T02	005	40	017	2	SERTRALINE_HYDROCHLORIDE	3.425	54607	SAMPLE
MZ002M-Plate05-Pool40-QuantResults.txt	MZ002M-Pool40-P005-Z018-T02	005	40	018	2	SERTRALINE_HYDROCHLORIDE	3.413	98542	SAMPLE
MZ002M-Plate05-Pool40-QuantResults.txt	MZ002M-Pool40-P005-Z015-T02	005	40	019	2	SERTRALINE_HYDROCHLORIDE	3.432	73613	SAMPLE
MZ002M-Plate05-Pool40-QuantResults.txt	MZ002M-Pool40-P005-Z020-T02	005	40	020	2	SERTRALINE_HYDROCHLORIDE	3.425	41939	SAMPLE
MZ002M-Plate05-Pool40-QuantResults.txt	MZ002M-Pool40-P005-Z017-T04	005	40	017	4	SERTRALINE_HYDROCHLORIDE	3.422	70667	SAMPLE
MZ002M-Plate05-Pool40-QuantResults.txt	MZ002M-Pool40-P005-Z018-T04	005	40	018	4	SERTRALINE_HYDROCHLORIDE	3.413	94190	SAMPLE
MZ002M-Plate05-Pool40-QuantResults.txt	MZ002M-Pool40-P005-Z015-T04	005	40	019	4	SERTRALINE_HYDROCHLORIDE	3.403	79318	SAMPLE
MZ002M-Plate05-Pool40-QuantResults.txt	MZ002M-Pool40-P005-Z020-T04	005	40	020	4	SERTRALINE_HYDROCHLORIDE	3.412	59225	SAMPLE
MZ002M-Plate05-Pool40-QuantResults.txt	MZ002M-Pool40-P005-Z017-T06	005	40	017	6	SERTRALINE_HYDROCHLORIDE	3.422	62547	SAMPLE
MZ002M-Plate05-Pool40-QuantResults.txt	MZ002M-Pool40-P005-Z018-T06	005	40	018	6	SERTRALINE_HYDROCHLORIDE	3.411	102055	SAMPLE
MZ002M-Plate05-Pool40-QuantResults.txt	MZ002M-Pool40-P005-Z015-T06	005	40	019	6	SERTRALINE_HYDROCHLORIDE	3.413	84452	SAMPLE
MZ002M-Plate05-Pool40-QuantResults.txt	MZ002M-Pool40-P005-Z020-T06	005	40	020	6	SERTRALINE_HYDROCHLORIDE	3.423	49086	SAMPLE
MZ002M-Plate05-Pool40-QuantResults.txt	MZ002M-Pool40-P005-Z017-T08	005	40	017	8	SERTRALINE_HYDROCHLORIDE	3.411	34615	SAMPLE
MZ002M-Plate05-Pool40-QuantResults.txt	MZ002M-Pool40-P005-Z018-T08	005	40	018	8	SERTRALINE_HYDROCHLORIDE	3.42	53294	SAMPLE
MZ002M-Plate05-Pool40-QuantResults.txt	MZ002M-Pool40-P005-Z015-T08	005	40	019	8	SERTRALINE_HYDROCHLORIDE	3.4	69824	SAMPLE
MZ002M-Plate05-Pool40-QuantResults.txt	MZ002M-Pool40-P005-Z020-T08	005	40	020	8	SERTRALINE_HYDROCHLORIDE	3.402	43506	SAMPLE
MZ002M-Plate05-Pool40-QuantResults.txt	MZ002M-Pool40-P005-Z017-T12	005	40	017	12	SERTRALINE_HYDROCHLORIDE	3.412	58206	SAMPLE
MZ002M-Plate05-Pool40-QuantResults.txt	MZ002M-Pool40-P005-Z018-T12	005	40	018	12	SERTRALINE_HYDROCHLORIDE	3.412	53816	SAMPLE
MZ002M-Plate05-Pool40-QuantResults.txt	MZ002M-Pool40-P005-Z015-T12	005	40	019	12	SERTRALINE_HYDROCHLORIDE	3.423	52093	SAMPLE
MZ002M-Plate05-Pool40-QuantResults.txt	MZ002M-Pool40-P005-Z020-T12	005	40	020	12	SERTRALINE_HYDROCHLORIDE	3.413	43895	SAMPLE
MZ002M-Plate05-Pool40-QuantResults.txt	MZ002M-Pool40-P005-Z017-T18	005	40	017	18	SERTRALINE_HYDROCHLORIDE	3.4	33933	SAMPLE
MZ002M-Plate05-Pool40-QuantResults.txt	MZ002M-Pool40-P005-Z018-T18	005	40	018	18	SERTRALINE_HYDROCHLORIDE	3.426	41383	SAMPLE
MZ002M-Plate05-Pool40-QuantResults.txt	MZ002M-Pool40-P005-Z015-T18	005	40	019	18	SERTRALINE_HYDROCHLORIDE	3.401	50042	SAMPLE
MZ002M-Plate05-Pool40-QuantResults.txt	MZ002M-Pool40-P005-Z020-T18	005	40	020	18	SERTRALINE_HYDROCHLORIDE	3.412	42932	SAMPLE
MZ002M-Plate05-Pool40-QuantResults.txt	MZ002M-Pool40-P005-Z017-T24	005	40	017	24	SERTRALINE_HYDROCHLORIDE	3.424	36890	SAMPLE
MZ002M-Plate05-Pool40-QuantResults.txt	MZ002M-Pool40-P005-Z018-T24	005	40	018	24	SERTRALINE_HYDROCHLORIDE	3.413	60663	SAMPLE
MZ002M-Plate05-Pool40-QuantResults.txt	MZ002M-Pool40-P005-Z015-T24	005	40	019	24	SERTRALINE_HYDROCHLORIDE	3.424	35036	SAMPLE
MZ002M-Plate05-Pool40-QuantResults.txt	MZ002M-Pool40-P005-Z020-T24	005	40	020	24	SERTRALINE_HYDROCHLORIDE	3.428	23716	SAMPLE
MZ002M-Plate05-Pool46-QuantResults.txt	MZ002M-Pool46-P005-Z015-T00	005	46	019	0	SERTRALINE_HYDROCHLORIDE	3.425	76221	SAMPLE
MZ002M-Plate05-Pool46-QuantResults.txt	MZ002M-Pool46-P005-Z015-T01	005	46	019	1	SERTRALINE_HYDROCHLORIDE	3.411	90648	SAMPLE
MZ002M-Plate05-Pool46-QuantResults.txt	MZ002M-Pool46-P005-Z015-T02	005	46	019	2	SERTRALINE_HYDROCHLORIDE	3.413	84727	SAMPLE
MZ002M-Plate05-Pool46-QuantResults.txt	MZ002M-Pool46-P005-Z015-T04	005	46	019	4	SERTRALINE_HYDROCHLORIDE	3.403	104103	SAMPLE
MZ002M-Plate05-Pool46-QuantResults.txt	MZ002M-Pool46-P005-Z015-T06	005	46	019	6	SERTRALINE_HYDROCHLORIDE	3.415	85655	SAMPLE
MZ002M-Plate05-Pool46-QuantResults.txt	MZ002M-Pool46-P005-Z015-T08	005	46	019	8	SERTRALINE_HYDROCHLORIDE	3.402	73104	SAMPLE
MZ002M-Plate05-Pool46-QuantResults.txt	MZ002M-Pool46-P005-Z015-T12	005	46	019	12	SERTRALINE_HYDROCHLORIDE	3.399	59364	SAMPLE
MZ002M-Plate05-Pool46-QuantResults.txt	MZ002M-Pool46-P005-Z015-T18	005	46	019	18	SERTRALINE_HYDROCHLORIDE	3.39	81946	SAMPLE
MZ002M-Plate05-Pool46-QuantResults.txt	MZ002M-Pool46-P005-Z015-T24	005	46	019	24	SERTRALINE_HYDROCHLORIDE	3.401	65728	SAMPLE
MZ002M-Plate05-Pool46-QuantResults.txt	MZ002M-Pool46-P005-Z017-T00	005	46	017	0	SERTRALINE_HYDROCHLORIDE	3.434	89827	SAMPLE
MZ002M-Plate05-Pool46-QuantResults.txt	MZ002M-Pool46-P005-Z017-T01	005	46	017	1	SERTRALINE_HYDROCHLORIDE	3.424	85699	SAMPLE
MZ002M-Plate05-Pool46-QuantResults.txt	MZ002M-Pool46-P005-Z017-T02	005	46	017	2	SERTRALINE_HYDROCHLORIDE	3.414	89529	SAMPLE
MZ002M-Plate05-Pool46-QuantResults.txt	MZ002M-Pool46-P005-Z017-T04	005	46	017	4	SERTRALINE_HYDROCHLORIDE	3.413	73483	SAMPLE
MZ002M-Plate05-Pool46-QuantResults.txt	MZ002M-Pool46-P005-Z017-T06	005	46	017	6	SERTRALINE_HYDROCHLORIDE	3.411	77162	SAMPLE
MZ002M-Plate05-Pool46-QuantResults.txt	MZ002M-Pool46-P005-Z017-T08	005	46	017	8	SERTRALINE_HYDROCHLORIDE	3.401	58271	SAMPLE
MZ002M-Plate05-Pool46-QuantResults.txt	MZ002M-Pool46-P005-Z017-T12	005	46	017	12	SERTRALINE_HYDROCHLORIDE	3.4	74981	SAMPLE
MZ002M-Plate05-Pool46-QuantResults.txt	MZ002M-Pool46-P005-Z017-T18	005	46	017	18	SERTRALINE_HYDROCHLORIDE	3.404	52611	SAMPLE
MZ002M-Plate05-Pool46-QuantResults.txt	MZ002M-Pool46-P005-Z017-T24	005	46	017	24	SERTRALINE_HYDROCHLORIDE	3.403	54279	SAMPLE
MZ002M-Plate05-Pool46-QuantResults.txt	MZ002M-Pool46-P005-Z018-T00	005	46	018	0	SERTRALINE_HYDROCHLORIDE	3.412	159385	SAMPLE
MZ002M-Plate05-Pool46-QuantResults.txt	MZ002M-Pool46-P005-Z018-T01	005	46	018	1	SERTRALINE_HYDROCHLORIDE	3.414	147911	SAMPLE
MZ002M-Plate05-Pool46-QuantResults.txt	MZ002M-Pool46-P005-Z018-T02	005	46	018	2	SERTRALINE_HYDROCHLORIDE	3.414	127511	SAMPLE
MZ002M-Plate05-Pool46-QuantResults.txt	MZ002M-Pool46-P005-Z018-T04	005	46	018	4	SERTRALINE_HYDROCHLORIDE	3.412	124069	SAMPLE
MZ002M-Plate05-Pool46-QuantResults.txt	MZ002M-Pool46-P005-Z018-T06	005	46	018	6	SERTRALINE_HYDROCHLORIDE	3.413	110311	SAMPLE
MZ002M-Plate05-Pool46-QuantResults.txt	MZ002M-Pool46-P005-Z018-T08	005	46	018	8	SERTRALINE_HYDROCHLORIDE	3.413	74202	SAMPLE
MZ002M-Plate05-Pool46-QuantResults.txt	MZ002M-Pool46-P005-Z018-T12	005	46	018	12	SERTRALINE_HYDROCHLORIDE	3.402	80857	SAMPLE
MZ002M-Plate05-Pool46-QuantResults.txt	MZ002M-Pool46-P005-Z018-T18	005	46	018	18	SERTRALINE_HYDROCHLORIDE	3.399	76766	SAMPLE
MZ002M-Plate05-Pool46-QuantResults.txt	MZ002M-Pool46-P005-Z018-T24	005	46	018	24	SERTRALINE_HYDROCHLORIDE	3.403	90227	SAMPLE
MZ002M-Plate05-Pool46-QuantResults.txt	MZ002M-Pool46-P005-Z020-T00	005	46	020	0	SERTRALINE_HYDROCHLORIDE	3.424	85818	SAMPLE
MZ002M-Plate05-Pool46-QuantResults.txt	MZ002M-Pool46-P005-Z020-T01	005	46	020	1	SERTRALINE_HYDROCHLORIDE	3.413	67298	SAMPLE
MZ002M-Plate05-Pool46-QuantResults.txt	MZ002M-Pool46-P005-Z020-T02	005	46	020	2	SERTRALINE_HYDROCHLORIDE	3.413	56434	SAMPLE
MZ002M-Plate05-Pool46-QuantResults.txt	MZ002M-Pool46-P005-Z020-T04	005	46	020	4	SERTRALINE_HYDROCHLORIDE	3.412	56740	SAMPLE
MZ002M-Plate05-Pool46-QuantResults.txt	MZ002M-Pool46-P005-Z020-T06	005	46	020	6	SERTRALINE_HYDROCHLORIDE	3.413	61430	SAMPLE
MZ002M-Plate05-Pool46-QuantResults.txt	MZ002M-Pool46-P005-Z020-T08	005	46	020	8	SERTRALINE_HYDROCHLORIDE	3.412	51443	SAMPLE
MZ002M-Plate05-Pool46-QuantResults.txt	MZ002M-Pool46-P005-Z020-T12	005	46	020	12	SERTRALINE_HYDROCHLORIDE	3.403	56851	SAMPLE
MZ002M-Plate05-Pool46-QuantResults.txt	MZ002M-Pool46-P005-Z020-T18	005	46	020	18	SERTRALINE_HYDROCHLORIDE	3.4	55389	SAMPLE
MZ002M-Plate05-Pool46-QuantResults.txt	MZ002M-Pool46-P005-Z020-T24	005	46	020	24	SERTRALINE_HYDROCHLORIDE	3.402	38907	SAMPLE
MZ002M-Plate06-Pool31-QuantResults.txt	MZ002M-Pool31-P006-Z021-T00	006	31	021	0	SERTRALINE_HYDROCHLORIDE	3.726	65802	SAMPLE
MZ002M-Plate06-Pool31-QuantResults.txt	MZ002M-Pool31-P006-Z021-T01	006	31	021	1	SERTRALINE_HYDROCHLORIDE	3.616	80581	SAMPLE
MZ002M-Plate06-Pool31-QuantResults.txt	MZ002M-Pool31-P006-Z021-T02	006	31	021	2	SERTRALINE_HYDROCHLORIDE	3.603	63445	SAMPLE
MZ002M-Plate06-Pool31-QuantResults.txt	MZ002M-Pool31-P006-Z021-T04	006	31	021	4	SERTRALINE_HYDROCHLORIDE	3.594	82450	SAMPLE
MZ002M-Plate06-Pool31-QuantResults.txt	MZ002M-Pool31-P006-Z021-T06	006	31	021	6	SERTRALINE_HYDROCHLORIDE	3.569	67163	SAMPLE
MZ002M-Plate06-Pool31-QuantResults.txt	MZ002M-Pool31-P006-Z021-T08	006	31	021	8	SERTRALINE_HYDROCHLORIDE	3.571	91760	SAMPLE
MZ002M-Plate06-Pool31-QuantResults.txt	MZ002M-Pool31-P006-Z021-T12	006	31	021	12	SERTRALINE_HYDROCHLORIDE	3.57	55225	SAMPLE
MZ002M-Plate06-Pool31-QuantResults.txt	MZ002M-Pool31-P006-Z021-T18	006	31	021	18	SERTRALINE_HYDROCHLORIDE	3.559	43777	SAMPLE
MZ002M-Plate06-Pool31-QuantResults.txt	MZ002M-Pool31-P006-Z021-T24	006	31	021	24	SERTRALINE_HYDROCHLORIDE	3.479	69948	SAMPLE
MZ002M-Plate06-Pool31-QuantResults.txt	MZ002M-Pool31-P006-Z022-T00	006	31	022	0	SERTRALINE_HYDROCHLORIDE	3.46	503	SAMPLE
MZ002M-Plate06-Pool31-QuantResults.txt	MZ002M-Pool31-P006-Z022-T01	006	31	022	1	SERTRALINE_HYDROCHLORIDE	3.636	72935	SAMPLE
MZ002M-Plate06-Pool31-QuantResults.txt	MZ002M-Pool31-P006-Z022-T02	006	31	022	2	SERTRALINE_HYDROCHLORIDE	3.627	59676	SAMPLE
MZ002M-Plate06-Pool31-QuantResults.txt	MZ002M-Pool31-P006-Z022-T04	006	31	022	4	SERTRALINE_HYDROCHLORIDE	3.583	89209	SAMPLE
MZ002M-Plate06-Pool31-QuantResults.txt	MZ002M-Pool31-P006-Z022-T06	006	31	022	6	SERTRALINE_HYDROCHLORIDE	3.581	84353	SAMPLE
MZ002M-Plate06-Pool31-QuantResults.txt	MZ002M-Pool31-P006-Z022-T08	006	31	022	8	SERTRALINE_HYDROCHLORIDE	3.56	48236	SAMPLE
MZ002M-Plate06-Pool31-QuantResults.txt	MZ002M-Pool31-P006-Z022-T12	006	31	022	12	SERTRALINE_HYDROCHLORIDE	3.56	62971	SAMPLE
MZ002M-Plate06-Pool31-QuantResults.txt	MZ002M-Pool31-P006-Z022-T18	006	31	022	18	SERTRALINE_HYDROCHLORIDE	3.557	44004	SAMPLE
MZ002M-Plate06-Pool31-QuantResults.txt	MZ002M-Pool31-P006-Z022-T24	006	31	022	24	SERTRALINE_HYDROCHLORIDE	3.494	79478	SAMPLE
MZ002M-Plate06-Pool31-QuantResults.txt	MZ002M-Pool31-P006-Z023-T00	006	31	023	0	SERTRALINE_HYDROCHLORIDE	3.648	107697	SAMPLE
MZ002M-Plate06-Pool31-QuantResults.txt	MZ002M-Pool31-P006-Z023-T01	006	31	023	1	SERTRALINE_HYDROCHLORIDE	3.604	87797	SAMPLE
MZ002M-Plate06-Pool31-QuantResults.txt	MZ002M-Pool31-P006-Z023-T02	006	31	023	2	SERTRALINE_HYDROCHLORIDE	3.584	80093	SAMPLE
MZ002M-Plate06-Pool31-QuantResults.txt	MZ002M-Pool31-P006-Z023-T04	006	31	023	4	SERTRALINE_HYDROCHLORIDE	3.594	85496	SAMPLE
MZ002M-Plate06-Pool31-QuantResults.txt	MZ002M-Pool31-P006-Z023-T06	006	31	023	6	SERTRALINE_HYDROCHLORIDE	3.571	46359	SAMPLE
MZ002M-Plate06-Pool31-QuantResults.txt	MZ002M-Pool31-P006-Z023-T08	006	31	023	8	SERTRALINE_HYDROCHLORIDE	3.56	61770	SAMPLE
MZ002M-Plate06-Pool31-QuantResults.txt	MZ002M-Pool31-P006-Z023-T12	006	31	023	12	SERTRALINE_HYDROCHLORIDE	3.548	53290	SAMPLE
MZ002M-Plate06-Pool31-QuantResults.txt	MZ002M-Pool31-P006-Z023-T18	006	31	023	18	SERTRALINE_HYDROCHLORIDE	3.55	43864	SAMPLE
MZ002M-Plate06-Pool31-QuantResults.txt	MZ002M-Pool31-P006-Z023-T24	006	31	023	24	SERTRALINE_HYDROCHLORIDE	3.492	70400	SAMPLE
MZ002M-Plate06-Pool31-QuantResults.txt	MZ002M-Pool31-P006-Z024-T00	006	31	024	0	SERTRALINE_HYDROCHLORIDE	3.649	95085	SAMPLE
MZ002M-Plate06-Pool31-QuantResults.txt	MZ002M-Pool31-P006-Z024-T01	006	31	024	1	SERTRALINE_HYDROCHLORIDE	3.616	82234	SAMPLE
MZ002M-Plate06-Pool31-QuantResults.txt	MZ002M-Pool31-P006-Z024-T02	006	31	024	2	SERTRALINE_HYDROCHLORIDE	3.604	77316	SAMPLE
MZ002M-Plate06-Pool31-QuantResults.txt	MZ002M-Pool31-P006-Z024-T04	006	31	024	4	SERTRALINE_HYDROCHLORIDE	3.594	74201	SAMPLE
MZ002M-Plate06-Pool31-QuantResults.txt	MZ002M-Pool31-P006-Z024-T06	006	31	024	6	SERTRALINE_HYDROCHLORIDE	3.592	70423	SAMPLE
MZ002M-Plate06-Pool31-QuantResults.txt	MZ002M-Pool31-P006-Z024-T08	006	31	024	8	SERTRALINE_HYDROCHLORIDE	3.558	49025	SAMPLE
MZ002M-Plate06-Pool31-QuantResults.txt	MZ002M-Pool31-P006-Z024-T12	006	31	024	12	SERTRALINE_HYDROCHLORIDE	3.55	43294	SAMPLE
MZ002M-Plate06-Pool31-QuantResults.txt	MZ002M-Pool31-P006-Z024-T18	006	31	024	18	SERTRALINE_HYDROCHLORIDE	3.55	43584	SAMPLE
MZ002M-Plate06-Pool31-QuantResults.txt	MZ002M-Pool31-P006-Z024-T24	006	31	024	24	SERTRALINE_HYDROCHLORIDE	3.492	48217	SAMPLE
MZ002M-Plate06-Pool37-QuantResults.txt	MZ002M-Pool37-P006-Z021-T00	006	37	021	0	SERTRALINE_HYDROCHLORIDE	3.729	77532	SAMPLE
MZ002M-Plate06-Pool37-QuantResults.txt	MZ002M-Pool37-P006-Z021-T01	006	37	021	1	SERTRALINE_HYDROCHLORIDE	3.639	77163	SAMPLE
MZ002M-Plate06-Pool37-QuantResults.txt	MZ002M-Pool37-P006-Z021-T02	006	37	021	2	SERTRALINE_HYDROCHLORIDE	3.606	49482	SAMPLE
MZ002M-Plate06-Pool37-QuantResults.txt	MZ002M-Pool37-P006-Z021-T04	006	37	021	4	SERTRALINE_HYDROCHLORIDE	3.603	86302	SAMPLE
MZ002M-Plate06-Pool37-QuantResults.txt	MZ002M-Pool37-P006-Z021-T06	006	37	021	6	SERTRALINE_HYDROCHLORIDE	3.567	82777	SAMPLE
MZ002M-Plate06-Pool37-QuantResults.txt	MZ002M-Pool37-P006-Z021-T08	006	37	021	8	SERTRALINE_HYDROCHLORIDE	3.57	70352	SAMPLE
MZ002M-Plate06-Pool37-QuantResults.txt	MZ002M-Pool37-P006-Z021-T12	006	37	021	12	SERTRALINE_HYDROCHLORIDE	3.569	62891	SAMPLE
MZ002M-Plate06-Pool37-QuantResults.txt	MZ002M-Pool37-P006-Z021-T18	006	37	021	18	SERTRALINE_HYDROCHLORIDE	3.561	39755	SAMPLE
MZ002M-Plate06-Pool37-QuantResults.txt	MZ002M-Pool37-P006-Z021-T24	006	37	021	24	SERTRALINE_HYDROCHLORIDE	3.469	78251	SAMPLE
MZ002M-Plate06-Pool37-QuantResults.txt	MZ002M-Pool37-P006-Z022-T00	006	37	022	0	SERTRALINE_HYDROCHLORIDE	3.75	66635	SAMPLE
MZ002M-Plate06-Pool37-QuantResults.txt	MZ002M-Pool37-P006-Z022-T01	006	37	022	1	SERTRALINE_HYDROCHLORIDE	3.626	86112	SAMPLE
MZ002M-Plate06-Pool37-QuantResults.txt	MZ002M-Pool37-P006-Z022-T02	006	37	022	2	SERTRALINE_HYDROCHLORIDE	3.604	78353	SAMPLE
MZ002M-Plate06-Pool37-QuantResults.txt	MZ002M-Pool37-P006-Z022-T04	006	37	022	4	SERTRALINE_HYDROCHLORIDE	3.594	94720	SAMPLE
MZ002M-Plate06-Pool37-QuantResults.txt	MZ002M-Pool37-P006-Z022-T06	006	37	022	6	SERTRALINE_HYDROCHLORIDE	3.571	83845	SAMPLE
MZ002M-Plate06-Pool37-QuantResults.txt	MZ002M-Pool37-P006-Z022-T08	006	37	022	8	SERTRALINE_HYDROCHLORIDE	3.55	57074	SAMPLE
MZ002M-Plate06-Pool37-QuantResults.txt	MZ002M-Pool37-P006-Z022-T12	006	37	022	12	SERTRALINE_HYDROCHLORIDE	3.56	67920	SAMPLE
MZ002M-Plate06-Pool37-QuantResults.txt	MZ002M-Pool37-P006-Z022-T18	006	37	022	18	SERTRALINE_HYDROCHLORIDE	3.548	57080	SAMPLE
MZ002M-Plate06-Pool37-QuantResults.txt	MZ002M-Pool37-P006-Z022-T24	006	37	022	24	SERTRALINE_HYDROCHLORIDE	3.482	94857	SAMPLE
MZ002M-Plate06-Pool37-QuantResults.txt	MZ002M-Pool37-P006-Z023-T00	006	37	023	0	SERTRALINE_HYDROCHLORIDE	3.638	113732	SAMPLE
MZ002M-Plate06-Pool37-QuantResults.txt	MZ002M-Pool37-P006-Z023-T01	006	37	023	1	SERTRALINE_HYDROCHLORIDE	3.615	68847	SAMPLE
MZ002M-Plate06-Pool37-QuantResults.txt	MZ002M-Pool37-P006-Z023-T02	006	37	023	2	SERTRALINE_HYDROCHLORIDE	3.592	88947	SAMPLE
MZ002M-Plate06-Pool37-QuantResults.txt	MZ002M-Pool37-P006-Z023-T04	006	37	023	4	SERTRALINE_HYDROCHLORIDE	3.594	72097	SAMPLE
MZ002M-Plate06-Pool37-QuantResults.txt	MZ002M-Pool37-P006-Z023-T06	006	37	023	6	SERTRALINE_HYDROCHLORIDE	3.572	64058	SAMPLE
MZ002M-Plate06-Pool37-QuantResults.txt	MZ002M-Pool37-P006-Z023-T08	006	37	023	8	SERTRALINE_HYDROCHLORIDE	3.57	45892	SAMPLE
MZ002M-Plate06-Pool37-QuantResults.txt	MZ002M-Pool37-P006-Z023-T12	006	37	023	12	SERTRALINE_HYDROCHLORIDE	3.56	60580	SAMPLE
MZ002M-Plate06-Pool37-QuantResults.txt	MZ002M-Pool37-P006-Z023-T18	006	37	023	18	SERTRALINE_HYDROCHLORIDE	3.549	41135	SAMPLE
MZ002M-Plate06-Pool37-QuantResults.txt	MZ002M-Pool37-P006-Z023-T24	006	37	023	24	SERTRALINE_HYDROCHLORIDE	3.493	53946	SAMPLE
MZ002M-Plate06-Pool37-QuantResults.txt	MZ002M-Pool37-P006-Z024-T00	006	37	024	0	SERTRALINE_HYDROCHLORIDE	3.637	136609	SAMPLE
MZ002M-Plate06-Pool37-QuantResults.txt	MZ002M-Pool37-P006-Z024-T01	006	37	024	1	SERTRALINE_HYDROCHLORIDE	3.605	95243	SAMPLE
MZ002M-Plate06-Pool37-QuantResults.txt	MZ002M-Pool37-P006-Z024-T02	006	37	024	2	SERTRALINE_HYDROCHLORIDE	3.58	124370	SAMPLE
MZ002M-Plate06-Pool37-QuantResults.txt	MZ002M-Pool37-P006-Z024-T04	006	37	024	4	SERTRALINE_HYDROCHLORIDE	3.583	104650	SAMPLE
MZ002M-Plate06-Pool37-QuantResults.txt	MZ002M-Pool37-P006-Z024-T06	006	37	024	6	SERTRALINE_HYDROCHLORIDE	3.582	72242	SAMPLE
MZ002M-Plate06-Pool37-QuantResults.txt	MZ002M-Pool37-P006-Z024-T08	006	37	024	8	SERTRALINE_HYDROCHLORIDE	3.583	41203	SAMPLE
MZ002M-Plate06-Pool37-QuantResults.txt	MZ002M-Pool37-P006-Z024-T12	006	37	024	12	SERTRALINE_HYDROCHLORIDE	3.55	45079	SAMPLE
MZ002M-Plate06-Pool37-QuantResults.txt	MZ002M-Pool37-P006-Z024-T18	006	37	024	18	SERTRALINE_HYDROCHLORIDE	3.548	44234	SAMPLE
MZ002M-Plate06-Pool37-QuantResults.txt	MZ002M-Pool37-P006-Z024-T24	006	37	024	24	SERTRALINE_HYDROCHLORIDE	3.492	45311	SAMPLE
MZ002M-Plate06-Pool40-QuantResults.txt	MZ002M-Pool40-P006-Z021-T00	006	40	021	0	SERTRALINE_HYDROCHLORIDE	3.684	125186	SAMPLE
MZ002M-Plate06-Pool40-QuantResults.txt	MZ002M-Pool40-P006-Z021-T01	006	40	021	1	SERTRALINE_HYDROCHLORIDE	3.605	75267	SAMPLE
MZ002M-Plate06-Pool40-QuantResults.txt	MZ002M-Pool40-P006-Z021-T02	006	40	021	2	SERTRALINE_HYDROCHLORIDE	3.581	58273	SAMPLE
MZ002M-Plate06-Pool40-QuantResults.txt	MZ002M-Pool40-P006-Z021-T04	006	40	021	4	SERTRALINE_HYDROCHLORIDE	3.572	93448	SAMPLE
MZ002M-Plate06-Pool40-QuantResults.txt	MZ002M-Pool40-P006-Z021-T06	006	40	021	6	SERTRALINE_HYDROCHLORIDE	3.57	84219	SAMPLE
MZ002M-Plate06-Pool40-QuantResults.txt	MZ002M-Pool40-P006-Z021-T08	006	40	021	8	SERTRALINE_HYDROCHLORIDE	3.548	63021	SAMPLE
MZ002M-Plate06-Pool40-QuantResults.txt	MZ002M-Pool40-P006-Z021-T12	006	40	021	12	SERTRALINE_HYDROCHLORIDE	3.559	40047	SAMPLE
MZ002M-Plate06-Pool40-QuantResults.txt	MZ002M-Pool40-P006-Z021-T18	006	40	021	18	SERTRALINE_HYDROCHLORIDE	3.535	35425	SAMPLE
MZ002M-Plate06-Pool40-QuantResults.txt	MZ002M-Pool40-P006-Z021-T24	006	40	021	24	SERTRALINE_HYDROCHLORIDE	3.56	65517	SAMPLE
MZ002M-Plate06-Pool40-QuantResults.txt	MZ002M-Pool40-P006-Z022-T00	006	40	022	0	SERTRALINE_HYDROCHLORIDE	3.627	72704	SAMPLE
MZ002M-Plate06-Pool40-QuantResults.txt	MZ002M-Pool40-P006-Z022-T01	006	40	022	1	SERTRALINE_HYDROCHLORIDE	3.616	61058	SAMPLE
MZ002M-Plate06-Pool40-QuantResults.txt	MZ002M-Pool40-P006-Z022-T02	006	40	022	2	SERTRALINE_HYDROCHLORIDE	3.583	59491	SAMPLE
MZ002M-Plate06-Pool40-QuantResults.txt	MZ002M-Pool40-P006-Z022-T04	006	40	022	4	SERTRALINE_HYDROCHLORIDE	3.581	63389	SAMPLE
MZ002M-Plate06-Pool40-QuantResults.txt	MZ002M-Pool40-P006-Z022-T06	006	40	022	6	SERTRALINE_HYDROCHLORIDE	3.561	61949	SAMPLE
MZ002M-Plate06-Pool40-QuantResults.txt	MZ002M-Pool40-P006-Z022-T08	006	40	022	8	SERTRALINE_HYDROCHLORIDE	3.547	47167	SAMPLE
MZ002M-Plate06-Pool40-QuantResults.txt	MZ002M-Pool40-P006-Z022-T12	006	40	022	12	SERTRALINE_HYDROCHLORIDE	3.537	51208	SAMPLE
MZ002M-Plate06-Pool40-QuantResults.txt	MZ002M-Pool40-P006-Z022-T18	006	40	022	18	SERTRALINE_HYDROCHLORIDE	3.537	34144	SAMPLE
MZ002M-Plate06-Pool40-QuantResults.txt	MZ002M-Pool40-P006-Z022-T24	006	40	022	24	SERTRALINE_HYDROCHLORIDE	3.536	66684	SAMPLE
MZ002M-Plate06-Pool40-QuantResults.txt	MZ002M-Pool40-P006-Z023-T00	006	40	023	0	SERTRALINE_HYDROCHLORIDE	3.648	71664	SAMPLE
MZ002M-Plate06-Pool40-QuantResults.txt	MZ002M-Pool40-P006-Z023-T01	006	40	023	1	SERTRALINE_HYDROCHLORIDE	3.606	60680	SAMPLE
MZ002M-Plate06-Pool40-QuantResults.txt	MZ002M-Pool40-P006-Z023-T02	006	40	023	2	SERTRALINE_HYDROCHLORIDE	3.58	80312	SAMPLE
MZ002M-Plate06-Pool40-QuantResults.txt	MZ002M-Pool40-P006-Z023-T04	006	40	023	4	SERTRALINE_HYDROCHLORIDE	3.593	68930	SAMPLE
MZ002M-Plate06-Pool40-QuantResults.txt	MZ002M-Pool40-P006-Z023-T06	006	40	023	6	SERTRALINE_HYDROCHLORIDE	3.551	65719	SAMPLE
MZ002M-Plate06-Pool40-QuantResults.txt	MZ002M-Pool40-P006-Z023-T08	006	40	023	8	SERTRALINE_HYDROCHLORIDE	3.546	56697	SAMPLE
MZ002M-Plate06-Pool40-QuantResults.txt	MZ002M-Pool40-P006-Z023-T12	006	40	023	12	SERTRALINE_HYDROCHLORIDE	3.536	49160	SAMPLE
MZ002M-Plate06-Pool40-QuantResults.txt	MZ002M-Pool40-P006-Z023-T18	006	40	023	18	SERTRALINE_HYDROCHLORIDE	3.549	36108	SAMPLE
MZ002M-Plate06-Pool40-QuantResults.txt	MZ002M-Pool40-P006-Z023-T24	006	40	023	24	SERTRALINE_HYDROCHLORIDE	3.537	46156	SAMPLE
MZ002M-Plate06-Pool40-QuantResults.txt	MZ002M-Pool40-P006-Z024-T00	006	40	024	0	SERTRALINE_HYDROCHLORIDE	3.614	104964	SAMPLE
MZ002M-Plate06-Pool40-QuantResults.txt	MZ002M-Pool40-P006-Z024-T01	006	40	024	1	SERTRALINE_HYDROCHLORIDE	3.616	54887	SAMPLE
MZ002M-Plate06-Pool40-QuantResults.txt	MZ002M-Pool40-P006-Z024-T02	006	40	024	2	SERTRALINE_HYDROCHLORIDE	3.595	65057	SAMPLE
MZ002M-Plate06-Pool40-QuantResults.txt	MZ002M-Pool40-P006-Z024-T04	006	40	024	4	SERTRALINE_HYDROCHLORIDE	3.583	56642	SAMPLE
MZ002M-Plate06-Pool40-QuantResults.txt	MZ002M-Pool40-P006-Z024-T06	006	40	024	6	SERTRALINE_HYDROCHLORIDE	3.57	45911	SAMPLE
MZ002M-Plate06-Pool40-QuantResults.txt	MZ002M-Pool40-P006-Z024-T08	006	40	024	8	SERTRALINE_HYDROCHLORIDE	3.548	46360	SAMPLE
MZ002M-Plate06-Pool40-QuantResults.txt	MZ002M-Pool40-P006-Z024-T12	006	40	024	12	SERTRALINE_HYDROCHLORIDE	3.538	31862	SAMPLE
MZ002M-Plate06-Pool40-QuantResults.txt	MZ002M-Pool40-P006-Z024-T18	006	40	024	18	SERTRALINE_HYDROCHLORIDE	3.593	21461	SAMPLE
MZ002M-Plate06-Pool40-QuantResults.txt	MZ002M-Pool40-P006-Z024-T24	006	40	024	24	SERTRALINE_HYDROCHLORIDE	3.547	29210	SAMPLE
MZ002M-Plate06-Pool46-QuantResults.txt	MZ002M-Pool46-P006-Z021-T00	006	46	021	0	SERTRALINE_HYDROCHLORIDE	3.673	131779	SAMPLE
MZ002M-Plate06-Pool46-QuantResults.txt	MZ002M-Pool46-P006-Z021-T01	006	46	021	1	SERTRALINE_HYDROCHLORIDE	3.593	98259	SAMPLE
MZ002M-Plate06-Pool46-QuantResults.txt	MZ002M-Pool46-P006-Z021-T02	006	46	021	2	SERTRALINE_HYDROCHLORIDE	3.583	93961	SAMPLE
MZ002M-Plate06-Pool46-QuantResults.txt	MZ002M-Pool46-P006-Z021-T04	006	46	021	4	SERTRALINE_HYDROCHLORIDE	3.559	100745	SAMPLE
MZ002M-Plate06-Pool46-QuantResults.txt	MZ002M-Pool46-P006-Z021-T06	006	46	021	6	SERTRALINE_HYDROCHLORIDE	3.549	93001	SAMPLE
MZ002M-Plate06-Pool46-QuantResults.txt	MZ002M-Pool46-P006-Z021-T08	006	46	021	8	SERTRALINE_HYDROCHLORIDE	3.549	76769	SAMPLE
MZ002M-Plate06-Pool46-QuantResults.txt	MZ002M-Pool46-P006-Z021-T12	006	46	021	12	SERTRALINE_HYDROCHLORIDE	3.529	83860	SAMPLE
MZ002M-Plate06-Pool46-QuantResults.txt	MZ002M-Pool46-P006-Z021-T18	006	46	021	18	SERTRALINE_HYDROCHLORIDE	3.526	62935	SAMPLE
MZ002M-Plate06-Pool46-QuantResults.txt	MZ002M-Pool46-P006-Z021-T24	006	46	021	24	SERTRALINE_HYDROCHLORIDE	3.548	98322	SAMPLE
MZ002M-Plate06-Pool46-QuantResults.txt	MZ002M-Pool46-P006-Z022-T00	006	46	022	0	SERTRALINE_HYDROCHLORIDE	3.626	113752	SAMPLE
MZ002M-Plate06-Pool46-QuantResults.txt	MZ002M-Pool46-P006-Z022-T01	006	46	022	1	SERTRALINE_HYDROCHLORIDE	3.601	71236	SAMPLE
MZ002M-Plate06-Pool46-QuantResults.txt	MZ002M-Pool46-P006-Z022-T02	006	46	022	2	SERTRALINE_HYDROCHLORIDE	3.57	85513	SAMPLE
MZ002M-Plate06-Pool46-QuantResults.txt	MZ002M-Pool46-P006-Z022-T04	006	46	022	4	SERTRALINE_HYDROCHLORIDE	3.559	88220	SAMPLE
MZ002M-Plate06-Pool46-QuantResults.txt	MZ002M-Pool46-P006-Z022-T06	006	46	022	6	SERTRALINE_HYDROCHLORIDE	3.559	82914	SAMPLE
MZ002M-Plate06-Pool46-QuantResults.txt	MZ002M-Pool46-P006-Z022-T08	006	46	022	8	SERTRALINE_HYDROCHLORIDE	3.527	56744	SAMPLE
MZ002M-Plate06-Pool46-QuantResults.txt	MZ002M-Pool46-P006-Z022-T12	006	46	022	12	SERTRALINE_HYDROCHLORIDE	3.538	68140	SAMPLE
MZ002M-Plate06-Pool46-QuantResults.txt	MZ002M-Pool46-P006-Z022-T18	006	46	022	18	SERTRALINE_HYDROCHLORIDE	3.525	65232	SAMPLE
MZ002M-Plate06-Pool46-QuantResults.txt	MZ002M-Pool46-P006-Z022-T24	006	46	022	24	SERTRALINE_HYDROCHLORIDE	3.537	78877	SAMPLE
MZ002M-Plate06-Pool46-QuantResults.txt	MZ002M-Pool46-P006-Z023-T00	006	46	023	0	SERTRALINE_HYDROCHLORIDE	3.628	102746	SAMPLE
MZ002M-Plate06-Pool46-QuantResults.txt	MZ002M-Pool46-P006-Z023-T01	006	46	023	1	SERTRALINE_HYDROCHLORIDE	3.579	77155	SAMPLE
MZ002M-Plate06-Pool46-QuantResults.txt	MZ002M-Pool46-P006-Z023-T02	006	46	023	2	SERTRALINE_HYDROCHLORIDE	3.57	92689	SAMPLE
MZ002M-Plate06-Pool46-QuantResults.txt	MZ002M-Pool46-P006-Z023-T04	006	46	023	4	SERTRALINE_HYDROCHLORIDE	3.548	71636	SAMPLE
MZ002M-Plate06-Pool46-QuantResults.txt	MZ002M-Pool46-P006-Z023-T06	006	46	023	6	SERTRALINE_HYDROCHLORIDE	3.559	78857	SAMPLE
MZ002M-Plate06-Pool46-QuantResults.txt	MZ002M-Pool46-P006-Z023-T08	006	46	023	8	SERTRALINE_HYDROCHLORIDE	3.549	53984	SAMPLE
MZ002M-Plate06-Pool46-QuantResults.txt	MZ002M-Pool46-P006-Z023-T12	006	46	023	12	SERTRALINE_HYDROCHLORIDE	3.538	56027	SAMPLE
MZ002M-Plate06-Pool46-QuantResults.txt	MZ002M-Pool46-P006-Z023-T18	006	46	023	18	SERTRALINE_HYDROCHLORIDE	3.528	62096	SAMPLE
MZ002M-Plate06-Pool46-QuantResults.txt	MZ002M-Pool46-P006-Z023-T24	006	46	023	24	SERTRALINE_HYDROCHLORIDE	3.548	43455	SAMPLE
MZ002M-Plate06-Pool46-QuantResults.txt	MZ002M-Pool46-P006-Z024-T00	006	46	024	0	SERTRALINE_HYDROCHLORIDE	3.606	85173	SAMPLE
MZ002M-Plate06-Pool46-QuantResults.txt	MZ002M-Pool46-P006-Z024-T01	006	46	024	1	SERTRALINE_HYDROCHLORIDE	3.582	76837	SAMPLE
MZ002M-Plate06-Pool46-QuantResults.txt	MZ002M-Pool46-P006-Z024-T02	006	46	024	2	SERTRALINE_HYDROCHLORIDE	3.573	95184	SAMPLE
MZ002M-Plate06-Pool46-QuantResults.txt	MZ002M-Pool46-P006-Z024-T04	006	46	024	4	SERTRALINE_HYDROCHLORIDE	3.558	75412	SAMPLE
MZ002M-Plate06-Pool46-QuantResults.txt	MZ002M-Pool46-P006-Z024-T06	006	46	024	6	SERTRALINE_HYDROCHLORIDE	3.558	57284	SAMPLE
MZ002M-Plate06-Pool46-QuantResults.txt	MZ002M-Pool46-P006-Z024-T08	006	46	024	8	SERTRALINE_HYDROCHLORIDE	3.559	30092	SAMPLE
MZ002M-Plate06-Pool46-QuantResults.txt	MZ002M-Pool46-P006-Z024-T12	006	46	024	12	SERTRALINE_HYDROCHLORIDE	3.527	44006	SAMPLE
MZ002M-Plate06-Pool46-QuantResults.txt	MZ002M-Pool46-P006-Z024-T18	006	46	024	18	SERTRALINE_HYDROCHLORIDE	3.582	46843	SAMPLE
MZ002M-Plate06-Pool46-QuantResults.txt	MZ002M-Pool46-P006-Z024-T24	006	46	024	24	SERTRALINE_HYDROCHLORIDE	3.549	41172	SAMPLE
MZ002M-Plate07-Pool31-QuantResults.txt	MZ002M-Pool31-P007-Z025-T00	007	31	025	0	SERTRALINE_HYDROCHLORIDE	3.472	99956	SAMPLE
MZ002M-Plate07-Pool31-QuantResults.txt	MZ002M-Pool31-P007-Z025-T01	007	31	025	1	SERTRALINE_HYDROCHLORIDE	3.493	51127	SAMPLE
MZ002M-Plate07-Pool31-QuantResults.txt	MZ002M-Pool31-P007-Z025-T02	007	31	025	2	SERTRALINE_HYDROCHLORIDE	3.47	120364	SAMPLE
MZ002M-Plate07-Pool31-QuantResults.txt	MZ002M-Pool31-P007-Z025-T04	007	31	025	4	SERTRALINE_HYDROCHLORIDE	3.482	49269	SAMPLE
MZ002M-Plate07-Pool31-QuantResults.txt	MZ002M-Pool31-P007-Z025-T06	007	31	025	6	SERTRALINE_HYDROCHLORIDE	3.482	41240	SAMPLE
MZ002M-Plate07-Pool31-QuantResults.txt	MZ002M-Pool31-P007-Z025-T08	007	31	025	8	SERTRALINE_HYDROCHLORIDE	3.48	46359	SAMPLE
MZ002M-Plate07-Pool31-QuantResults.txt	MZ002M-Pool31-P007-Z025-T12	007	31	025	12	SERTRALINE_HYDROCHLORIDE	3.482	33365	SAMPLE
MZ002M-Plate07-Pool31-QuantResults.txt	MZ002M-Pool31-P007-Z025-T18	007	31	025	18	SERTRALINE_HYDROCHLORIDE	3.48	41476	SAMPLE
MZ002M-Plate07-Pool31-QuantResults.txt	MZ002M-Pool31-P007-Z025-T24	007	31	025	24	SERTRALINE_HYDROCHLORIDE	3.47	48616	SAMPLE
MZ002M-Plate07-Pool31-QuantResults.txt	MZ002M-Pool31-P007-Z026-T00	007	31	026	0	SERTRALINE_HYDROCHLORIDE	3.479	84863	SAMPLE
MZ002M-Plate07-Pool31-QuantResults.txt	MZ002M-Pool31-P007-Z026-T01	007	31	026	1	SERTRALINE_HYDROCHLORIDE	3.482	69873	SAMPLE
MZ002M-Plate07-Pool31-QuantResults.txt	MZ002M-Pool31-P007-Z026-T02	007	31	026	2	SERTRALINE_HYDROCHLORIDE	3.47	83143	SAMPLE
MZ002M-Plate07-Pool31-QuantResults.txt	MZ002M-Pool31-P007-Z026-T04	007	31	026	4	SERTRALINE_HYDROCHLORIDE	3.481	52051	SAMPLE
MZ002M-Plate07-Pool31-QuantResults.txt	MZ002M-Pool31-P007-Z026-T06	007	31	026	6	SERTRALINE_HYDROCHLORIDE	3.472	60349	SAMPLE
MZ002M-Plate07-Pool31-QuantResults.txt	MZ002M-Pool31-P007-Z026-T08	007	31	026	8	SERTRALINE_HYDROCHLORIDE	3.459	61809	SAMPLE
MZ002M-Plate07-Pool31-QuantResults.txt	MZ002M-Pool31-P007-Z026-T12	007	31	026	12	SERTRALINE_HYDROCHLORIDE	3.459	68325	SAMPLE
MZ002M-Plate07-Pool31-QuantResults.txt	MZ002M-Pool31-P007-Z026-T18	007	31	026	18	SERTRALINE_HYDROCHLORIDE	3.469	69101	SAMPLE
MZ002M-Plate07-Pool31-QuantResults.txt	MZ002M-Pool31-P007-Z027-T00	007	31	027	0	SERTRALINE_HYDROCHLORIDE	3.478	127498	SAMPLE
MZ002M-Plate07-Pool31-QuantResults.txt	MZ002M-Pool31-P007-Z027-T01	007	31	027	1	SERTRALINE_HYDROCHLORIDE	3.482	103913	SAMPLE
MZ002M-Plate07-Pool31-QuantResults.txt	MZ002M-Pool31-P007-Z027-T02	007	31	027	2	SERTRALINE_HYDROCHLORIDE	3.459	129468	SAMPLE
MZ002M-Plate07-Pool31-QuantResults.txt	MZ002M-Pool31-P007-Z027-T04	007	31	027	4	SERTRALINE_HYDROCHLORIDE	3.47	103491	SAMPLE
MZ002M-Plate07-Pool31-QuantResults.txt	MZ002M-Pool31-P007-Z027-T06	007	31	027	6	SERTRALINE_HYDROCHLORIDE	3.472	96845	SAMPLE
MZ002M-Plate07-Pool31-QuantResults.txt	MZ002M-Pool31-P007-Z027-T08	007	31	027	8	SERTRALINE_HYDROCHLORIDE	3.449	96656	SAMPLE
MZ002M-Plate07-Pool31-QuantResults.txt	MZ002M-Pool31-P007-Z027-T12	007	31	027	12	SERTRALINE_HYDROCHLORIDE	3.448	97275	SAMPLE
MZ002M-Plate07-Pool31-QuantResults.txt	MZ002M-Pool31-P007-Z028-T00	007	31	028	0	SERTRALINE_HYDROCHLORIDE	3.482	82207	SAMPLE
MZ002M-Plate07-Pool31-QuantResults.txt	MZ002M-Pool31-P007-Z028-T01	007	31	028	1	SERTRALINE_HYDROCHLORIDE	3.482	51079	SAMPLE
MZ002M-Plate07-Pool31-QuantResults.txt	MZ002M-Pool31-P007-Z028-T02	007	31	028	2	SERTRALINE_HYDROCHLORIDE	3.47	79527	SAMPLE
MZ002M-Plate07-Pool31-QuantResults.txt	MZ002M-Pool31-P007-Z028-T04	007	31	028	4	SERTRALINE_HYDROCHLORIDE	3.48	55126	SAMPLE
MZ002M-Plate07-Pool31-QuantResults.txt	MZ002M-Pool31-P007-Z028-T06	007	31	028	6	SERTRALINE_HYDROCHLORIDE	3.479	49319	SAMPLE
MZ002M-Plate07-Pool31-QuantResults.txt	MZ002M-Pool31-P007-Z028-T08	007	31	028	8	SERTRALINE_HYDROCHLORIDE	3.47	54952	SAMPLE
MZ002M-Plate07-Pool31-QuantResults.txt	MZ002M-Pool31-P007-Z028-T12	007	31	028	12	SERTRALINE_HYDROCHLORIDE	3.46	65188	SAMPLE
MZ002M-Plate07-Pool31-QuantResults.txt	MZ002M-Pool31-P007-Z028-T18	007	31	028	18	SERTRALINE_HYDROCHLORIDE	3.464	50767	SAMPLE
MZ002M-Plate07-Pool31-QuantResults.txt	MZ002M-Pool31-P007-Z028-T24	007	31	028	24	SERTRALINE_HYDROCHLORIDE	3.581	51151	SAMPLE
MZ002M-Plate07-Pool37-QuantResults.txt	MZ002M-Pool37-P007-Z025-T00	007	37	025	0	SERTRALINE_HYDROCHLORIDE	3.481	78551	SAMPLE
MZ002M-Plate07-Pool37-QuantResults.txt	MZ002M-Pool37-P007-Z025-T01	007	37	025	1	SERTRALINE_HYDROCHLORIDE	3.481	61337	SAMPLE
MZ002M-Plate07-Pool37-QuantResults.txt	MZ002M-Pool37-P007-Z025-T02	007	37	025	2	SERTRALINE_HYDROCHLORIDE	3.481	78617	SAMPLE
MZ002M-Plate07-Pool37-QuantResults.txt	MZ002M-Pool37-P007-Z025-T04	007	37	025	4	SERTRALINE_HYDROCHLORIDE	3.482	43199	SAMPLE
MZ002M-Plate07-Pool37-QuantResults.txt	MZ002M-Pool37-P007-Z025-T06	007	37	025	6	SERTRALINE_HYDROCHLORIDE	3.47	47977	SAMPLE
MZ002M-Plate07-Pool37-QuantResults.txt	MZ002M-Pool37-P007-Z025-T08	007	37	025	8	SERTRALINE_HYDROCHLORIDE	3.483	59961	SAMPLE
MZ002M-Plate07-Pool37-QuantResults.txt	MZ002M-Pool37-P007-Z025-T12	007	37	025	12	SERTRALINE_HYDROCHLORIDE	3.471	31685	SAMPLE
MZ002M-Plate07-Pool37-QuantResults.txt	MZ002M-Pool37-P007-Z025-T18	007	37	025	18	SERTRALINE_HYDROCHLORIDE	3.47	46619	SAMPLE
MZ002M-Plate07-Pool37-QuantResults.txt	MZ002M-Pool37-P007-Z025-T24	007	37	025	24	SERTRALINE_HYDROCHLORIDE	3.46	31898	SAMPLE
MZ002M-Plate07-Pool37-QuantResults.txt	MZ002M-Pool37-P007-Z026-T00	007	37	026	0	SERTRALINE_HYDROCHLORIDE	3.481	100284	SAMPLE
MZ002M-Plate07-Pool37-QuantResults.txt	MZ002M-Pool37-P007-Z026-T01	007	37	026	1	SERTRALINE_HYDROCHLORIDE	3.469	83798	SAMPLE
MZ002M-Plate07-Pool37-QuantResults.txt	MZ002M-Pool37-P007-Z026-T02	007	37	026	2	SERTRALINE_HYDROCHLORIDE	3.481	93243	SAMPLE
MZ002M-Plate07-Pool37-QuantResults.txt	MZ002M-Pool37-P007-Z026-T04	007	37	026	4	SERTRALINE_HYDROCHLORIDE	3.481	66659	SAMPLE
MZ002M-Plate07-Pool37-QuantResults.txt	MZ002M-Pool37-P007-Z026-T06	007	37	026	6	SERTRALINE_HYDROCHLORIDE	3.47	68832	SAMPLE
MZ002M-Plate07-Pool37-QuantResults.txt	MZ002M-Pool37-P007-Z026-T08	007	37	026	8	SERTRALINE_HYDROCHLORIDE	3.462	78000	SAMPLE
MZ002M-Plate07-Pool37-QuantResults.txt	MZ002M-Pool37-P007-Z026-T12	007	37	026	12	SERTRALINE_HYDROCHLORIDE	3.472	65082	SAMPLE
MZ002M-Plate07-Pool37-QuantResults.txt	MZ002M-Pool37-P007-Z026-T18	007	37	026	18	SERTRALINE_HYDROCHLORIDE	3.472	79514	SAMPLE
MZ002M-Plate07-Pool37-QuantResults.txt	MZ002M-Pool37-P007-Z027-T00	007	37	027	0	SERTRALINE_HYDROCHLORIDE	3.481	124690	SAMPLE
MZ002M-Plate07-Pool37-QuantResults.txt	MZ002M-Pool37-P007-Z027-T01	007	37	027	1	SERTRALINE_HYDROCHLORIDE	3.482	120133	SAMPLE
MZ002M-Plate07-Pool37-QuantResults.txt	MZ002M-Pool37-P007-Z027-T02	007	37	027	2	SERTRALINE_HYDROCHLORIDE	3.467	128378	SAMPLE
MZ002M-Plate07-Pool37-QuantResults.txt	MZ002M-Pool37-P007-Z027-T04	007	37	027	4	SERTRALINE_HYDROCHLORIDE	3.471	89047	SAMPLE
MZ002M-Plate07-Pool37-QuantResults.txt	MZ002M-Pool37-P007-Z027-T06	007	37	027	6	SERTRALINE_HYDROCHLORIDE	3.469	89211	SAMPLE
MZ002M-Plate07-Pool37-QuantResults.txt	MZ002M-Pool37-P007-Z027-T08	007	37	027	8	SERTRALINE_HYDROCHLORIDE	3.447	114591	SAMPLE
MZ002M-Plate07-Pool37-QuantResults.txt	MZ002M-Pool37-P007-Z027-T12	007	37	027	12	SERTRALINE_HYDROCHLORIDE	3.447	96351	SAMPLE
MZ002M-Plate07-Pool37-QuantResults.txt	MZ002M-Pool37-P007-Z027-T18	007	37	027	18	SERTRALINE_HYDROCHLORIDE	3.449	101686	SAMPLE
MZ002M-Plate07-Pool37-QuantResults.txt	MZ002M-Pool37-P007-Z028-T00	007	37	028	0	SERTRALINE_HYDROCHLORIDE	3.483	69805	SAMPLE
MZ002M-Plate07-Pool37-QuantResults.txt	MZ002M-Pool37-P007-Z028-T01	007	37	028	1	SERTRALINE_HYDROCHLORIDE	3.493	54409	SAMPLE
MZ002M-Plate07-Pool37-QuantResults.txt	MZ002M-Pool37-P007-Z028-T02	007	37	028	2	SERTRALINE_HYDROCHLORIDE	3.482	70479	SAMPLE
MZ002M-Plate07-Pool37-QuantResults.txt	MZ002M-Pool37-P007-Z028-T04	007	37	028	4	SERTRALINE_HYDROCHLORIDE	3.481	56846	SAMPLE
MZ002M-Plate07-Pool37-QuantResults.txt	MZ002M-Pool37-P007-Z028-T06	007	37	028	6	SERTRALINE_HYDROCHLORIDE	3.47	73538	SAMPLE
MZ002M-Plate07-Pool37-QuantResults.txt	MZ002M-Pool37-P007-Z028-T08	007	37	028	8	SERTRALINE_HYDROCHLORIDE	3.468	58834	SAMPLE
MZ002M-Plate07-Pool37-QuantResults.txt	MZ002M-Pool37-P007-Z028-T12	007	37	028	12	SERTRALINE_HYDROCHLORIDE	3.469	56941	SAMPLE
MZ002M-Plate07-Pool37-QuantResults.txt	MZ002M-Pool37-P007-Z028-T18	007	37	028	18	SERTRALINE_HYDROCHLORIDE	3.459	61496	SAMPLE
MZ002M-Plate07-Pool37-QuantResults.txt	MZ002M-Pool37-P007-Z028-T24	007	37	028	24	SERTRALINE_HYDROCHLORIDE	3.548	52023	SAMPLE
MZ002M-Plate07-Pool40-QuantResults.txt	MZ002M-Pool40-P007-Z025-T00	007	40	025	0	SERTRALINE_HYDROCHLORIDE	3.539	78079	SAMPLE
MZ002M-Plate07-Pool40-QuantResults.txt	MZ002M-Pool40-P007-Z025-T01	007	40	025	1	SERTRALINE_HYDROCHLORIDE	3.536	57029	SAMPLE
MZ002M-Plate07-Pool40-QuantResults.txt	MZ002M-Pool40-P007-Z025-T02	007	40	025	2	SERTRALINE_HYDROCHLORIDE	3.517	65386	SAMPLE
MZ002M-Plate07-Pool40-QuantResults.txt	MZ002M-Pool40-P007-Z025-T04	007	40	025	4	SERTRALINE_HYDROCHLORIDE	3.535	40619	SAMPLE
MZ002M-Plate07-Pool40-QuantResults.txt	MZ002M-Pool40-P007-Z025-T06	007	40	025	6	SERTRALINE_HYDROCHLORIDE	3.516	43869	SAMPLE
MZ002M-Plate07-Pool40-QuantResults.txt	MZ002M-Pool40-P007-Z025-T08	007	40	025	8	SERTRALINE_HYDROCHLORIDE	3.504	36964	SAMPLE
MZ002M-Plate07-Pool40-QuantResults.txt	MZ002M-Pool40-P007-Z025-T12	007	40	025	12	SERTRALINE_HYDROCHLORIDE	3.526	31101	SAMPLE
MZ002M-Plate07-Pool40-QuantResults.txt	MZ002M-Pool40-P007-Z025-T18	007	40	025	18	SERTRALINE_HYDROCHLORIDE	3.492	38695	SAMPLE
MZ002M-Plate07-Pool40-QuantResults.txt	MZ002M-Pool40-P007-Z025-T24	007	40	025	24	SERTRALINE_HYDROCHLORIDE	3.494	36518	SAMPLE
MZ002M-Plate07-Pool40-QuantResults.txt	MZ002M-Pool40-P007-Z026-T00	007	40	026	0	SERTRALINE_HYDROCHLORIDE	3.539	90796	SAMPLE
MZ002M-Plate07-Pool40-QuantResults.txt	MZ002M-Pool40-P007-Z026-T01	007	40	026	1	SERTRALINE_HYDROCHLORIDE	3.526	61843	SAMPLE
MZ002M-Plate07-Pool40-QuantResults.txt	MZ002M-Pool40-P007-Z026-T02	007	40	026	2	SERTRALINE_HYDROCHLORIDE	3.525	64571	SAMPLE
MZ002M-Plate07-Pool40-QuantResults.txt	MZ002M-Pool40-P007-Z026-T04	007	40	026	4	SERTRALINE_HYDROCHLORIDE	3.524	44727	SAMPLE
MZ002M-Plate07-Pool40-QuantResults.txt	MZ002M-Pool40-P007-Z026-T06	007	40	026	6	SERTRALINE_HYDROCHLORIDE	3.501	49468	SAMPLE
MZ002M-Plate07-Pool40-QuantResults.txt	MZ002M-Pool40-P007-Z026-T08	007	40	026	8	SERTRALINE_HYDROCHLORIDE	3.492	53338	SAMPLE
MZ002M-Plate07-Pool40-QuantResults.txt	MZ002M-Pool40-P007-Z026-T12	007	40	026	12	SERTRALINE_HYDROCHLORIDE	3.504	49294	SAMPLE
MZ002M-Plate07-Pool40-QuantResults.txt	MZ002M-Pool40-P007-Z026-T18	007	40	026	18	SERTRALINE_HYDROCHLORIDE	3.492	42407	SAMPLE
MZ002M-Plate07-Pool40-QuantResults.txt	MZ002M-Pool40-P007-Z027-T00	007	40	027	0	SERTRALINE_HYDROCHLORIDE	3.528	115379	SAMPLE
MZ002M-Plate07-Pool40-QuantResults.txt	MZ002M-Pool40-P007-Z027-T01	007	40	027	1	SERTRALINE_HYDROCHLORIDE	3.517	92547	SAMPLE
MZ002M-Plate07-Pool40-QuantResults.txt	MZ002M-Pool40-P007-Z027-T02	007	40	027	2	SERTRALINE_HYDROCHLORIDE	3.515	110705	SAMPLE
MZ002M-Plate07-Pool40-QuantResults.txt	MZ002M-Pool40-P007-Z027-T04	007	40	027	4	SERTRALINE_HYDROCHLORIDE	3.516	83200	SAMPLE
MZ002M-Plate07-Pool40-QuantResults.txt	MZ002M-Pool40-P007-Z027-T06	007	40	027	6	SERTRALINE_HYDROCHLORIDE	3.506	79772	SAMPLE
MZ002M-Plate07-Pool40-QuantResults.txt	MZ002M-Pool40-P007-Z027-T08	007	40	027	8	SERTRALINE_HYDROCHLORIDE	3.503	94387	SAMPLE
MZ002M-Plate07-Pool40-QuantResults.txt	MZ002M-Pool40-P007-Z027-T12	007	40	027	12	SERTRALINE_HYDROCHLORIDE	3.491	88301	SAMPLE
MZ002M-Plate07-Pool40-QuantResults.txt	MZ002M-Pool40-P007-Z027-T18	007	40	027	18	SERTRALINE_HYDROCHLORIDE	3.481	95292	SAMPLE
MZ002M-Plate07-Pool40-QuantResults.txt	MZ002M-Pool40-P007-Z028-T00	007	40	028	0	SERTRALINE_HYDROCHLORIDE	3.55	59582	SAMPLE
MZ002M-Plate07-Pool40-QuantResults.txt	MZ002M-Pool40-P007-Z028-T01	007	40	028	1	SERTRALINE_HYDROCHLORIDE	3.528	48181	SAMPLE
MZ002M-Plate07-Pool40-QuantResults.txt	MZ002M-Pool40-P007-Z028-T02	007	40	028	2	SERTRALINE_HYDROCHLORIDE	3.504	64174	SAMPLE
MZ002M-Plate07-Pool40-QuantResults.txt	MZ002M-Pool40-P007-Z028-T04	007	40	028	4	SERTRALINE_HYDROCHLORIDE	3.548	14851	SAMPLE
MZ002M-Plate07-Pool40-QuantResults.txt	MZ002M-Pool40-P007-Z028-T06	007	40	028	6	SERTRALINE_HYDROCHLORIDE	3.505	62854	SAMPLE
MZ002M-Plate07-Pool40-QuantResults.txt	MZ002M-Pool40-P007-Z028-T08	007	40	028	8	SERTRALINE_HYDROCHLORIDE	3.5	54426	SAMPLE
MZ002M-Plate07-Pool40-QuantResults.txt	MZ002M-Pool40-P007-Z028-T12	007	40	028	12	SERTRALINE_HYDROCHLORIDE	3.493	49327	SAMPLE
MZ002M-Plate07-Pool40-QuantResults.txt	MZ002M-Pool40-P007-Z028-T18	007	40	028	18	SERTRALINE_HYDROCHLORIDE	3.49	43325	SAMPLE
MZ002M-Plate07-Pool40-QuantResults.txt	MZ002M-Pool40-P007-Z028-T24	007	40	028	24	SERTRALINE_HYDROCHLORIDE	3.57	44271	SAMPLE
MZ002M-Plate07-Pool46-QuantResults.txt	MZ002M-Pool46-P007-Z025-T00	007	46	025	0	SERTRALINE_HYDROCHLORIDE	3.538	103480	SAMPLE
MZ002M-Plate07-Pool46-QuantResults.txt	MZ002M-Pool46-P007-Z025-T01	007	46	025	1	SERTRALINE_HYDROCHLORIDE	3.526	86568	SAMPLE
MZ002M-Plate07-Pool46-QuantResults.txt	MZ002M-Pool46-P007-Z025-T02	007	46	025	2	SERTRALINE_HYDROCHLORIDE	3.503	66342	SAMPLE
MZ002M-Plate07-Pool46-QuantResults.txt	MZ002M-Pool46-P007-Z025-T04	007	46	025	4	SERTRALINE_HYDROCHLORIDE	3.515	51678	SAMPLE
MZ002M-Plate07-Pool46-QuantResults.txt	MZ002M-Pool46-P007-Z025-T06	007	46	025	6	SERTRALINE_HYDROCHLORIDE	3.515	45239	SAMPLE
MZ002M-Plate07-Pool46-QuantResults.txt	MZ002M-Pool46-P007-Z025-T08	007	46	025	8	SERTRALINE_HYDROCHLORIDE	3.505	57127	SAMPLE
MZ002M-Plate07-Pool46-QuantResults.txt	MZ002M-Pool46-P007-Z025-T12	007	46	025	12	SERTRALINE_HYDROCHLORIDE	3.502	48701	SAMPLE
MZ002M-Plate07-Pool46-QuantResults.txt	MZ002M-Pool46-P007-Z025-T18	007	46	025	18	SERTRALINE_HYDROCHLORIDE	3.491	58650	SAMPLE
MZ002M-Plate07-Pool46-QuantResults.txt	MZ002M-Pool46-P007-Z025-T24	007	46	025	24	SERTRALINE_HYDROCHLORIDE	3.492	37454	SAMPLE
MZ002M-Plate07-Pool46-QuantResults.txt	MZ002M-Pool46-P007-Z026-T00	007	46	026	0	SERTRALINE_HYDROCHLORIDE	3.527	95651	SAMPLE
MZ002M-Plate07-Pool46-QuantResults.txt	MZ002M-Pool46-P007-Z026-T01	007	46	026	1	SERTRALINE_HYDROCHLORIDE	3.514	103475	SAMPLE
MZ002M-Plate07-Pool46-QuantResults.txt	MZ002M-Pool46-P007-Z026-T02	007	46	026	2	SERTRALINE_HYDROCHLORIDE	3.504	86132	SAMPLE
MZ002M-Plate07-Pool46-QuantResults.txt	MZ002M-Pool46-P007-Z026-T04	007	46	026	4	SERTRALINE_HYDROCHLORIDE	3.504	64226	SAMPLE
MZ002M-Plate07-Pool46-QuantResults.txt	MZ002M-Pool46-P007-Z026-T06	007	46	026	6	SERTRALINE_HYDROCHLORIDE	3.513	71161	SAMPLE
MZ002M-Plate07-Pool46-QuantResults.txt	MZ002M-Pool46-P007-Z026-T08	007	46	026	8	SERTRALINE_HYDROCHLORIDE	3.491	62717	SAMPLE
MZ002M-Plate07-Pool46-QuantResults.txt	MZ002M-Pool46-P007-Z026-T12	007	46	026	12	SERTRALINE_HYDROCHLORIDE	3.492	62688	SAMPLE
MZ002M-Plate07-Pool46-QuantResults.txt	MZ002M-Pool46-P007-Z026-T18	007	46	026	18	SERTRALINE_HYDROCHLORIDE	3.494	67825	SAMPLE
MZ002M-Plate07-Pool46-QuantResults.txt	MZ002M-Pool46-P007-Z027-T00	007	46	027	0	SERTRALINE_HYDROCHLORIDE	3.514	126308	SAMPLE
MZ002M-Plate07-Pool46-QuantResults.txt	MZ002M-Pool46-P007-Z027-T01	007	46	027	1	SERTRALINE_HYDROCHLORIDE	3.515	125598	SAMPLE
MZ002M-Plate07-Pool46-QuantResults.txt	MZ002M-Pool46-P007-Z027-T02	007	46	027	2	SERTRALINE_HYDROCHLORIDE	3.502	128947	SAMPLE
MZ002M-Plate07-Pool46-QuantResults.txt	MZ002M-Pool46-P007-Z027-T04	007	46	027	4	SERTRALINE_HYDROCHLORIDE	3.503	82998	SAMPLE
MZ002M-Plate07-Pool46-QuantResults.txt	MZ002M-Pool46-P007-Z027-T06	007	46	027	6	SERTRALINE_HYDROCHLORIDE	3.492	109407	SAMPLE
MZ002M-Plate07-Pool46-QuantResults.txt	MZ002M-Pool46-P007-Z027-T08	007	46	027	8	SERTRALINE_HYDROCHLORIDE	3.493	107090	SAMPLE
MZ002M-Plate07-Pool46-QuantResults.txt	MZ002M-Pool46-P007-Z027-T12	007	46	027	12	SERTRALINE_HYDROCHLORIDE	3.491	100676	SAMPLE
MZ002M-Plate07-Pool46-QuantResults.txt	MZ002M-Pool46-P007-Z027-T18	007	46	027	18	SERTRALINE_HYDROCHLORIDE	3.48	102586	SAMPLE
MZ002M-Plate07-Pool46-QuantResults.txt	MZ002M-Pool46-P007-Z028-T00	007	46	028	0	SERTRALINE_HYDROCHLORIDE	3.514	64029	SAMPLE
MZ002M-Plate07-Pool46-QuantResults.txt	MZ002M-Pool46-P007-Z028-T01	007	46	028	1	SERTRALINE_HYDROCHLORIDE	3.503	76805	SAMPLE
MZ002M-Plate07-Pool46-QuantResults.txt	MZ002M-Pool46-P007-Z028-T02	007	46	028	2	SERTRALINE_HYDROCHLORIDE	3.513	77389	SAMPLE
MZ002M-Plate07-Pool46-QuantResults.txt	MZ002M-Pool46-P007-Z028-T04	007	46	028	4	SERTRALINE_HYDROCHLORIDE	3.504	51298	SAMPLE
MZ002M-Plate07-Pool46-QuantResults.txt	MZ002M-Pool46-P007-Z028-T06	007	46	028	6	SERTRALINE_HYDROCHLORIDE	3.494	56494	SAMPLE
MZ002M-Plate07-Pool46-QuantResults.txt	MZ002M-Pool46-P007-Z028-T08	007	46	028	8	SERTRALINE_HYDROCHLORIDE	3.501	55250	SAMPLE
MZ002M-Plate07-Pool46-QuantResults.txt	MZ002M-Pool46-P007-Z028-T12	007	46	028	12	SERTRALINE_HYDROCHLORIDE	3.504	57665	SAMPLE
MZ002M-Plate07-Pool46-QuantResults.txt	MZ002M-Pool46-P007-Z028-T18	007	46	028	18	SERTRALINE_HYDROCHLORIDE	3.493	53878	SAMPLE
MZ002M-Plate07-Pool46-QuantResults.txt	MZ002M-Pool46-P007-Z028-T24	007	46	028	24	SERTRALINE_HYDROCHLORIDE	3.571	46907	SAMPLE
MZ002M-Plate08-Pool31-QuantResults.txt	MZ002M-Pool31-P008-Z029-T00	008	31	029	0	SERTRALINE_HYDROCHLORIDE	3.48	108628	SAMPLE
MZ002M-Plate08-Pool31-QuantResults.txt	MZ002M-Pool31-P008-Z029-T01	008	31	029	1	SERTRALINE_HYDROCHLORIDE	3.448	82098	SAMPLE
MZ002M-Plate08-Pool31-QuantResults.txt	MZ002M-Pool31-P008-Z029-T02	008	31	029	2	SERTRALINE_HYDROCHLORIDE	3.438	92116	SAMPLE
MZ002M-Plate08-Pool31-QuantResults.txt	MZ002M-Pool31-P008-Z029-T06	008	31	029	6	SERTRALINE_HYDROCHLORIDE	3.434	77051	SAMPLE
MZ002M-Plate08-Pool31-QuantResults.txt	MZ002M-Pool31-P008-Z029-T08	008	31	029	8	SERTRALINE_HYDROCHLORIDE	3.438	85014	SAMPLE
MZ002M-Plate08-Pool31-QuantResults.txt	MZ002M-Pool31-P008-Z029-T18	008	31	029	18	SERTRALINE_HYDROCHLORIDE	3.436	71875	SAMPLE
MZ002M-Plate08-Pool31-QuantResults.txt	MZ002M-Pool31-P008-Z029-T24	008	31	029	24	SERTRALINE_HYDROCHLORIDE	3.425	78038	SAMPLE
MZ002M-Plate08-Pool31-QuantResults.txt	MZ002M-Pool31-P008-Z030-T00	008	31	030	0	SERTRALINE_HYDROCHLORIDE	3.445	93386	SAMPLE
MZ002M-Plate08-Pool31-QuantResults.txt	MZ002M-Pool31-P008-Z030-T01	008	31	030	1	SERTRALINE_HYDROCHLORIDE	3.447	77761	SAMPLE
MZ002M-Plate08-Pool31-QuantResults.txt	MZ002M-Pool31-P008-Z030-T02	008	31	030	2	SERTRALINE_HYDROCHLORIDE	3.445	116306	SAMPLE
MZ002M-Plate08-Pool31-QuantResults.txt	MZ002M-Pool31-P008-Z030-T06	008	31	030	6	SERTRALINE_HYDROCHLORIDE	3.446	81510	SAMPLE
MZ002M-Plate08-Pool31-QuantResults.txt	MZ002M-Pool31-P008-Z030-T08	008	31	030	8	SERTRALINE_HYDROCHLORIDE	3.447	98385	SAMPLE
MZ002M-Plate08-Pool31-QuantResults.txt	MZ002M-Pool31-P008-Z030-T18	008	31	030	18	SERTRALINE_HYDROCHLORIDE	3.435	89073	SAMPLE
MZ002M-Plate08-Pool31-QuantResults.txt	MZ002M-Pool31-P008-Z030-T24	008	31	030	24	SERTRALINE_HYDROCHLORIDE	3.433	93074	SAMPLE
MZ002M-Plate08-Pool31-QuantResults.txt	MZ002M-Pool31-P008-Z031-T00	008	31	903	0	SERTRALINE_HYDROCHLORIDE	3.434	538872	CTRL
MZ002M-Plate08-Pool31-QuantResults.txt	MZ002M-Pool31-P008-Z031-T01	008	31	903	1	SERTRALINE_HYDROCHLORIDE	3.436	459655	CTRL
MZ002M-Plate08-Pool31-QuantResults.txt	MZ002M-Pool31-P008-Z031-T02	008	31	903	2	SERTRALINE_HYDROCHLORIDE	3.436	496293	CTRL
MZ002M-Plate08-Pool31-QuantResults.txt	MZ002M-Pool31-P008-Z031-T06	008	31	903	6	SERTRALINE_HYDROCHLORIDE	3.424	490719	CTRL
MZ002M-Plate08-Pool31-QuantResults.txt	MZ002M-Pool31-P008-Z031-T08	008	31	903	8	SERTRALINE_HYDROCHLORIDE	3.426	474275	CTRL
MZ002M-Plate08-Pool31-QuantResults.txt	MZ002M-Pool31-P008-Z031-T18	008	31	903	18	SERTRALINE_HYDROCHLORIDE	3.415	496274	CTRL
MZ002M-Plate08-Pool31-QuantResults.txt	MZ002M-Pool31-P008-Z031-T24	008	31	903	24	SERTRALINE_HYDROCHLORIDE	3.413	668354	CTRL
MZ002M-Plate08-Pool31-QuantResults.txt	MZ002M-Pool31-P008-Z032-T00	008	31	904	0	SERTRALINE_HYDROCHLORIDE	3.446	183483	CTRL
MZ002M-Plate08-Pool31-QuantResults.txt	MZ002M-Pool31-P008-Z032-T01	008	31	904	1	SERTRALINE_HYDROCHLORIDE	3.438	164883	CTRL
MZ002M-Plate08-Pool31-QuantResults.txt	MZ002M-Pool31-P008-Z032-T02	008	31	904	2	SERTRALINE_HYDROCHLORIDE	3.437	233221	CTRL
MZ002M-Plate08-Pool31-QuantResults.txt	MZ002M-Pool31-P008-Z032-T06	008	31	904	6	SERTRALINE_HYDROCHLORIDE	3.437	156082	CTRL
MZ002M-Plate08-Pool31-QuantResults.txt	MZ002M-Pool31-P008-Z032-T08	008	31	904	8	SERTRALINE_HYDROCHLORIDE	3.434	232264	CTRL
MZ002M-Plate08-Pool31-QuantResults.txt	MZ002M-Pool31-P008-Z032-T18	008	31	904	18	SERTRALINE_HYDROCHLORIDE	3.424	186792	CTRL
MZ002M-Plate08-Pool31-QuantResults.txt	MZ002M-Pool31-P008-Z032-T24	008	31	904	24	SERTRALINE_HYDROCHLORIDE	3.413	378976	CTRL
MZ002M-Plate08-Pool37-QuantResults.txt	MZ002M-Pool37-P008-Z029-T00	008	37	029	0	SERTRALINE_HYDROCHLORIDE	3.457	110181	SAMPLE
MZ002M-Plate08-Pool37-QuantResults.txt	MZ002M-Pool37-P008-Z029-T01	008	37	029	1	SERTRALINE_HYDROCHLORIDE	3.435	119810	SAMPLE
MZ002M-Plate08-Pool37-QuantResults.txt	MZ002M-Pool37-P008-Z029-T02	008	37	029	2	SERTRALINE_HYDROCHLORIDE	3.434	111530	SAMPLE
MZ002M-Plate08-Pool37-QuantResults.txt	MZ002M-Pool37-P008-Z029-T06	008	37	029	6	SERTRALINE_HYDROCHLORIDE	3.435	77974	SAMPLE
MZ002M-Plate08-Pool37-QuantResults.txt	MZ002M-Pool37-P008-Z029-T08	008	37	029	8	SERTRALINE_HYDROCHLORIDE	3.434	93803	SAMPLE
MZ002M-Plate08-Pool37-QuantResults.txt	MZ002M-Pool37-P008-Z029-T18	008	37	029	18	SERTRALINE_HYDROCHLORIDE	3.448	38791	SAMPLE
MZ002M-Plate08-Pool37-QuantResults.txt	MZ002M-Pool37-P008-Z029-T24	008	37	029	24	SERTRALINE_HYDROCHLORIDE	3.425	80347	SAMPLE
MZ002M-Plate08-Pool37-QuantResults.txt	MZ002M-Pool37-P008-Z030-T00	008	37	030	0	SERTRALINE_HYDROCHLORIDE	3.449	100161	SAMPLE
MZ002M-Plate08-Pool37-QuantResults.txt	MZ002M-Pool37-P008-Z030-T01	008	37	030	1	SERTRALINE_HYDROCHLORIDE	3.446	125914	SAMPLE
MZ002M-Plate08-Pool37-QuantResults.txt	MZ002M-Pool37-P008-Z030-T02	008	37	030	2	SERTRALINE_HYDROCHLORIDE	3.435	137431	SAMPLE
MZ002M-Plate08-Pool37-QuantResults.txt	MZ002M-Pool37-P008-Z030-T06	008	37	030	6	SERTRALINE_HYDROCHLORIDE	3.437	120796	SAMPLE
MZ002M-Plate08-Pool37-QuantResults.txt	MZ002M-Pool37-P008-Z030-T08	008	37	030	8	SERTRALINE_HYDROCHLORIDE	3.447	107566	SAMPLE
MZ002M-Plate08-Pool37-QuantResults.txt	MZ002M-Pool37-P008-Z030-T18	008	37	030	18	SERTRALINE_HYDROCHLORIDE	3.446	81212	SAMPLE
MZ002M-Plate08-Pool37-QuantResults.txt	MZ002M-Pool37-P008-Z030-T24	008	37	030	24	SERTRALINE_HYDROCHLORIDE	3.426	123310	SAMPLE
MZ002M-Plate08-Pool37-QuantResults.txt	MZ002M-Pool37-P008-Z031-T00	008	37	903	0	SERTRALINE_HYDROCHLORIDE	3.426	545677	CTRL
MZ002M-Plate08-Pool37-QuantResults.txt	MZ002M-Pool37-P008-Z031-T01	008	37	903	1	SERTRALINE_HYDROCHLORIDE	3.426	500814	CTRL
MZ002M-Plate08-Pool37-QuantResults.txt	MZ002M-Pool37-P008-Z031-T02	008	37	903	2	SERTRALINE_HYDROCHLORIDE	3.435	476400	CTRL
MZ002M-Plate08-Pool37-QuantResults.txt	MZ002M-Pool37-P008-Z031-T06	008	37	903	6	SERTRALINE_HYDROCHLORIDE	3.437	439998	CTRL
MZ002M-Plate08-Pool37-QuantResults.txt	MZ002M-Pool37-P008-Z031-T08	008	37	903	8	SERTRALINE_HYDROCHLORIDE	3.426	491712	CTRL
MZ002M-Plate08-Pool37-QuantResults.txt	MZ002M-Pool37-P008-Z031-T18	008	37	903	18	SERTRALINE_HYDROCHLORIDE	3.424	478469	CTRL
MZ002M-Plate08-Pool37-QuantResults.txt	MZ002M-Pool37-P008-Z031-T24	008	37	903	24	SERTRALINE_HYDROCHLORIDE	3.402	597516	CTRL
MZ002M-Plate08-Pool37-QuantResults.txt	MZ002M-Pool37-P008-Z032-T00	008	37	904	0	SERTRALINE_HYDROCHLORIDE	3.447	192057	CTRL
MZ002M-Plate08-Pool37-QuantResults.txt	MZ002M-Pool37-P008-Z032-T01	008	37	904	1	SERTRALINE_HYDROCHLORIDE	3.437	218772	CTRL
MZ002M-Plate08-Pool37-QuantResults.txt	MZ002M-Pool37-P008-Z032-T02	008	37	904	2	SERTRALINE_HYDROCHLORIDE	3.436	221982	CTRL
MZ002M-Plate08-Pool37-QuantResults.txt	MZ002M-Pool37-P008-Z032-T06	008	37	904	6	SERTRALINE_HYDROCHLORIDE	3.449	215491	CTRL
MZ002M-Plate08-Pool37-QuantResults.txt	MZ002M-Pool37-P008-Z032-T08	008	37	904	8	SERTRALINE_HYDROCHLORIDE	3.436	233808	CTRL
MZ002M-Plate08-Pool37-QuantResults.txt	MZ002M-Pool37-P008-Z032-T18	008	37	904	18	SERTRALINE_HYDROCHLORIDE	3.437	123757	CTRL
MZ002M-Plate08-Pool37-QuantResults.txt	MZ002M-Pool37-P008-Z032-T24	008	37	904	24	SERTRALINE_HYDROCHLORIDE	3.412	368133	CTRL
MZ002M-Plate08-Pool40-QuantResults.txt	MZ002M-Pool40-P008-Z029-T00	008	40	029	0	SERTRALINE_HYDROCHLORIDE	3.514	100805	SAMPLE
MZ002M-Plate08-Pool40-QuantResults.txt	MZ002M-Pool40-P008-Z029-T01	008	40	029	1	SERTRALINE_HYDROCHLORIDE	3.481	91951	SAMPLE
MZ002M-Plate08-Pool40-QuantResults.txt	MZ002M-Pool40-P008-Z029-T02	008	40	029	2	SERTRALINE_HYDROCHLORIDE	3.48	110839	SAMPLE
MZ002M-Plate08-Pool40-QuantResults.txt	MZ002M-Pool40-P008-Z029-T06	008	40	029	6	SERTRALINE_HYDROCHLORIDE	3.479	93494	SAMPLE
MZ002M-Plate08-Pool40-QuantResults.txt	MZ002M-Pool40-P008-Z029-T08	008	40	029	8	SERTRALINE_HYDROCHLORIDE	3.48	87744	SAMPLE
MZ002M-Plate08-Pool40-QuantResults.txt	MZ002M-Pool40-P008-Z029-T18	008	40	029	18	SERTRALINE_HYDROCHLORIDE	3.469	54979	SAMPLE
MZ002M-Plate08-Pool40-QuantResults.txt	MZ002M-Pool40-P008-Z029-T24	008	40	029	24	SERTRALINE_HYDROCHLORIDE	3.459	72013	SAMPLE
MZ002M-Plate08-Pool40-QuantResults.txt	MZ002M-Pool40-P008-Z030-T00	008	40	030	0	SERTRALINE_HYDROCHLORIDE	3.504	87201	SAMPLE
MZ002M-Plate08-Pool40-QuantResults.txt	MZ002M-Pool40-P008-Z030-T01	008	40	030	1	SERTRALINE_HYDROCHLORIDE	3.492	86314	SAMPLE
MZ002M-Plate08-Pool40-QuantResults.txt	MZ002M-Pool40-P008-Z030-T02	008	40	030	2	SERTRALINE_HYDROCHLORIDE	3.457	90981	SAMPLE
MZ002M-Plate08-Pool40-QuantResults.txt	MZ002M-Pool40-P008-Z030-T06	008	40	030	6	SERTRALINE_HYDROCHLORIDE	3.469	76994	SAMPLE
MZ002M-Plate08-Pool40-QuantResults.txt	MZ002M-Pool40-P008-Z030-T08	008	40	030	8	SERTRALINE_HYDROCHLORIDE	3.468	99359	SAMPLE
MZ002M-Plate08-Pool40-QuantResults.txt	MZ002M-Pool40-P008-Z030-T18	008	40	030	18	SERTRALINE_HYDROCHLORIDE	3.458	55856	SAMPLE
MZ002M-Plate08-Pool40-QuantResults.txt	MZ002M-Pool40-P008-Z030-T24	008	40	030	24	SERTRALINE_HYDROCHLORIDE	3.447	93952	SAMPLE
MZ002M-Plate08-Pool40-QuantResults.txt	MZ002M-Pool40-P008-Z031-T00	008	40	903	0	SERTRALINE_HYDROCHLORIDE	3.481	354491	CTRL
MZ002M-Plate08-Pool40-QuantResults.txt	MZ002M-Pool40-P008-Z031-T01	008	40	903	1	SERTRALINE_HYDROCHLORIDE	3.469	326852	CTRL
MZ002M-Plate08-Pool40-QuantResults.txt	MZ002M-Pool40-P008-Z031-T02	008	40	903	2	SERTRALINE_HYDROCHLORIDE	3.469	333616	CTRL
MZ002M-Plate08-Pool40-QuantResults.txt	MZ002M-Pool40-P008-Z031-T06	008	40	903	6	SERTRALINE_HYDROCHLORIDE	3.468	316557	CTRL
MZ002M-Plate08-Pool40-QuantResults.txt	MZ002M-Pool40-P008-Z031-T08	008	40	903	8	SERTRALINE_HYDROCHLORIDE	3.459	324323	CTRL
MZ002M-Plate08-Pool40-QuantResults.txt	MZ002M-Pool40-P008-Z031-T18	008	40	903	18	SERTRALINE_HYDROCHLORIDE	3.448	313617	CTRL
MZ002M-Plate08-Pool40-QuantResults.txt	MZ002M-Pool40-P008-Z031-T24	008	40	903	24	SERTRALINE_HYDROCHLORIDE	3.426	423037	CTRL
MZ002M-Plate08-Pool40-QuantResults.txt	MZ002M-Pool40-P008-Z032-T00	008	40	904	0	SERTRALINE_HYDROCHLORIDE	3.491	154900	CTRL
MZ002M-Plate08-Pool40-QuantResults.txt	MZ002M-Pool40-P008-Z032-T01	008	40	904	1	SERTRALINE_HYDROCHLORIDE	3.491	153241	CTRL
MZ002M-Plate08-Pool40-QuantResults.txt	MZ002M-Pool40-P008-Z032-T02	008	40	904	2	SERTRALINE_HYDROCHLORIDE	3.47	167559	CTRL
MZ002M-Plate08-Pool40-QuantResults.txt	MZ002M-Pool40-P008-Z032-T06	008	40	904	6	SERTRALINE_HYDROCHLORIDE	3.48	150457	CTRL
MZ002M-Plate08-Pool40-QuantResults.txt	MZ002M-Pool40-P008-Z032-T08	008	40	904	8	SERTRALINE_HYDROCHLORIDE	3.469	149459	CTRL
MZ002M-Plate08-Pool40-QuantResults.txt	MZ002M-Pool40-P008-Z032-T18	008	40	904	18	SERTRALINE_HYDROCHLORIDE	3.47	107333	CTRL
MZ002M-Plate08-Pool40-QuantResults.txt	MZ002M-Pool40-P008-Z032-T24	008	40	904	24	SERTRALINE_HYDROCHLORIDE	3.448	254970	CTRL
MZ002M-Plate08-Pool46-QuantResults.txt	MZ002M-Pool46-P008-Z029-T00	008	46	029	0	SERTRALINE_HYDROCHLORIDE	3.513	86500	SAMPLE
MZ002M-Plate08-Pool46-QuantResults.txt	MZ002M-Pool46-P008-Z030-T00	008	46	030	0	SERTRALINE_HYDROCHLORIDE	3.492	84627	SAMPLE
MZ002M-Plate08-Pool46-QuantResults.txt	MZ002M-Pool46-P008-Z031-T00	008	46	903	0	SERTRALINE_HYDROCHLORIDE	3.469	524419	CTRL
MZ002M-Plate08-Pool46-QuantResults.txt	MZ002M-Pool46-P008-Z032-T00	008	46	904	0	SERTRALINE_HYDROCHLORIDE	3.48	203382	CTRL
MZ002M-Plate08-Pool46-QuantResults.txt	MZ002M-Pool46-P008-Z029-T01	008	46	029	1	SERTRALINE_HYDROCHLORIDE	3.479	114169	SAMPLE
MZ002M-Plate08-Pool46-QuantResults.txt	MZ002M-Pool46-P008-Z030-T01	008	46	030	1	SERTRALINE_HYDROCHLORIDE	3.467	101063	SAMPLE
MZ002M-Plate08-Pool46-QuantResults.txt	MZ002M-Pool46-P008-Z031-T01	008	46	903	1	SERTRALINE_HYDROCHLORIDE	3.458	506228	CTRL
MZ002M-Plate08-Pool46-QuantResults.txt	MZ002M-Pool46-P008-Z032-T01	008	46	904	1	SERTRALINE_HYDROCHLORIDE	3.468	193022	CTRL
MZ002M-Plate08-Pool46-QuantResults.txt	MZ002M-Pool46-P008-Z029-T02	008	46	029	2	SERTRALINE_HYDROCHLORIDE	3.47	118161	SAMPLE
MZ002M-Plate08-Pool46-QuantResults.txt	MZ002M-Pool46-P008-Z030-T02	008	46	030	2	SERTRALINE_HYDROCHLORIDE	3.47	112640	SAMPLE
MZ002M-Plate08-Pool46-QuantResults.txt	MZ002M-Pool46-P008-Z031-T02	008	46	903	2	SERTRALINE_HYDROCHLORIDE	3.458	477365	CTRL
MZ002M-Plate08-Pool46-QuantResults.txt	MZ002M-Pool46-P008-Z032-T02	008	46	904	2	SERTRALINE_HYDROCHLORIDE	3.459	193896	CTRL
MZ002M-Plate08-Pool46-QuantResults.txt	MZ002M-Pool46-P008-Z029-T06	008	46	029	6	SERTRALINE_HYDROCHLORIDE	3.468	116676	SAMPLE
MZ002M-Plate08-Pool46-QuantResults.txt	MZ002M-Pool46-P008-Z030-T06	008	46	030	6	SERTRALINE_HYDROCHLORIDE	3.467	101113	SAMPLE
MZ002M-Plate08-Pool46-QuantResults.txt	MZ002M-Pool46-P008-Z031-T06	008	46	903	6	SERTRALINE_HYDROCHLORIDE	3.457	443939	CTRL
MZ002M-Plate08-Pool46-QuantResults.txt	MZ002M-Pool46-P008-Z032-T06	008	46	904	6	SERTRALINE_HYDROCHLORIDE	3.481	132127	CTRL
MZ002M-Plate08-Pool46-QuantResults.txt	MZ002M-Pool46-P008-Z029-T08	008	46	029	8	SERTRALINE_HYDROCHLORIDE	3.46	104598	SAMPLE
MZ002M-Plate08-Pool46-QuantResults.txt	MZ002M-Pool46-P008-Z030-T08	008	46	030	8	SERTRALINE_HYDROCHLORIDE	3.46	99108	SAMPLE
MZ002M-Plate08-Pool46-QuantResults.txt	MZ002M-Pool46-P008-Z031-T08	008	46	903	8	SERTRALINE_HYDROCHLORIDE	3.447	480311	CTRL
MZ002M-Plate08-Pool46-QuantResults.txt	MZ002M-Pool46-P008-Z032-T08	008	46	904	8	SERTRALINE_HYDROCHLORIDE	3.457	187613	CTRL
MZ002M-Plate08-Pool46-QuantResults.txt	MZ002M-Pool46-P008-Z029-T18	008	46	029	18	SERTRALINE_HYDROCHLORIDE	3.471	70196	SAMPLE
MZ002M-Plate08-Pool46-QuantResults.txt	MZ002M-Pool46-P008-Z030-T18	008	46	030	18	SERTRALINE_HYDROCHLORIDE	3.458	81772	SAMPLE
MZ002M-Plate08-Pool46-QuantResults.txt	MZ002M-Pool46-P008-Z031-T18	008	46	903	18	SERTRALINE_HYDROCHLORIDE	3.457	452448	CTRL
MZ002M-Plate08-Pool46-QuantResults.txt	MZ002M-Pool46-P008-Z032-T18	008	46	904	18	SERTRALINE_HYDROCHLORIDE	3.459	179745	CTRL
MZ002M-Plate08-Pool46-QuantResults.txt	MZ002M-Pool46-P008-Z029-T24	008	46	029	24	SERTRALINE_HYDROCHLORIDE	3.447	106565	SAMPLE
MZ002M-Plate08-Pool46-QuantResults.txt	MZ002M-Pool46-P008-Z030-T24	008	46	030	24	SERTRALINE_HYDROCHLORIDE	3.446	123720	SAMPLE
MZ002M-Plate08-Pool46-QuantResults.txt	MZ002M-Pool46-P008-Z031-T24	008	46	903	24	SERTRALINE_HYDROCHLORIDE	3.437	569548	CTRL
MZ002M-Plate08-Pool46-QuantResults.txt	MZ002M-Pool46-P008-Z032-T24	008	46	904	24	SERTRALINE_HYDROCHLORIDE	3.438	278694	CTRL
MZ002M-Plate01-Pool31-QuantResults.txt	MZ002M-Pool31-P001-Z002-T00	001	31	002	0	SPIPERONE	2.763	1646964	SAMPLE
MZ002M-Plate01-Pool31-QuantResults.txt	MZ002M-Pool31-P001-Z003-T00	001	31	003	0	SPIPERONE	2.763	1593231	SAMPLE
MZ002M-Plate01-Pool31-QuantResults.txt	MZ002M-Pool31-P001-Z004-T00	001	31	004	0	SPIPERONE	2.752	1731822	SAMPLE
MZ002M-Plate01-Pool31-QuantResults.txt	MZ002M-Pool31-P001-Z001-T01	001	31	001	1	SPIPERONE	2.75	1941600	SAMPLE
MZ002M-Plate01-Pool31-QuantResults.txt	MZ002M-Pool31-P001-Z002-T01	001	31	002	1	SPIPERONE	2.742	1870973	SAMPLE
MZ002M-Plate01-Pool31-QuantResults.txt	MZ002M-Pool31-P001-Z003-T01	001	31	003	1	SPIPERONE	2.741	1487260	SAMPLE
MZ002M-Plate01-Pool31-QuantResults.txt	MZ002M-Pool31-P001-Z004-T01	001	31	004	1	SPIPERONE	2.743	1756201	SAMPLE
MZ002M-Plate01-Pool31-QuantResults.txt	MZ002M-Pool31-P001-Z001-T02	001	31	001	2	SPIPERONE	2.742	1519315	SAMPLE
MZ002M-Plate01-Pool31-QuantResults.txt	MZ002M-Pool31-P001-Z002-T02	001	31	002	2	SPIPERONE	2.742	1625248	SAMPLE
MZ002M-Plate01-Pool31-QuantResults.txt	MZ002M-Pool31-P001-Z003-T02	001	31	003	2	SPIPERONE	2.741	1466472	SAMPLE
MZ002M-Plate01-Pool31-QuantResults.txt	MZ002M-Pool31-P001-Z004-T02	001	31	004	2	SPIPERONE	2.73	1711399	SAMPLE
MZ002M-Plate01-Pool31-QuantResults.txt	MZ002M-Pool31-P001-Z001-T04	001	31	001	4	SPIPERONE	2.73	1873702	SAMPLE
MZ002M-Plate01-Pool31-QuantResults.txt	MZ002M-Pool31-P001-Z002-T04	001	31	002	4	SPIPERONE	2.732	2086108	SAMPLE
MZ002M-Plate01-Pool31-QuantResults.txt	MZ002M-Pool31-P001-Z003-T04	001	31	003	4	SPIPERONE	2.731	1666903	SAMPLE
MZ002M-Plate01-Pool31-QuantResults.txt	MZ002M-Pool31-P001-Z004-T04	001	31	004	4	SPIPERONE	2.732	1587524	SAMPLE
MZ002M-Plate01-Pool31-QuantResults.txt	MZ002M-Pool31-P001-Z001-T06	001	31	001	6	SPIPERONE	2.729	1688305	SAMPLE
MZ002M-Plate01-Pool31-QuantResults.txt	MZ002M-Pool31-P001-Z002-T06	001	31	002	6	SPIPERONE	2.729	1842958	SAMPLE
MZ002M-Plate01-Pool31-QuantResults.txt	MZ002M-Pool31-P001-Z003-T06	001	31	003	6	SPIPERONE	2.729	1474300	SAMPLE
MZ002M-Plate01-Pool31-QuantResults.txt	MZ002M-Pool31-P001-Z004-T06	001	31	004	6	SPIPERONE	2.72	1470858	SAMPLE
MZ002M-Plate01-Pool31-QuantResults.txt	MZ002M-Pool31-P001-Z001-T08	001	31	001	8	SPIPERONE	2.722	1991232	SAMPLE
MZ002M-Plate01-Pool31-QuantResults.txt	MZ002M-Pool31-P001-Z002-T08	001	31	002	8	SPIPERONE	2.72	2154929	SAMPLE
MZ002M-Plate01-Pool31-QuantResults.txt	MZ002M-Pool31-P001-Z003-T08	001	31	003	8	SPIPERONE	2.718	1662591	SAMPLE
MZ002M-Plate01-Pool31-QuantResults.txt	MZ002M-Pool31-P001-Z004-T08	001	31	004	8	SPIPERONE	2.719	1597728	SAMPLE
MZ002M-Plate01-Pool31-QuantResults.txt	MZ002M-Pool31-P001-Z001-T12	001	31	001	12	SPIPERONE	2.72	1751458	SAMPLE
MZ002M-Plate01-Pool31-QuantResults.txt	MZ002M-Pool31-P001-Z002-T12	001	31	002	12	SPIPERONE	2.72	2324005	SAMPLE
MZ002M-Plate01-Pool31-QuantResults.txt	MZ002M-Pool31-P001-Z003-T12	001	31	003	12	SPIPERONE	2.718	1400005	SAMPLE
MZ002M-Plate01-Pool31-QuantResults.txt	MZ002M-Pool31-P001-Z004-T12	001	31	004	12	SPIPERONE	2.718	1620285	SAMPLE
MZ002M-Plate01-Pool31-QuantResults.txt	MZ002M-Pool31-P001-Z001-T18	001	31	001	18	SPIPERONE	2.72	2265914	SAMPLE
MZ002M-Plate01-Pool31-QuantResults.txt	MZ002M-Pool31-P001-Z002-T18	001	31	002	18	SPIPERONE	2.721	2138301	SAMPLE
MZ002M-Plate01-Pool31-QuantResults.txt	MZ002M-Pool31-P001-Z003-T18	001	31	003	18	SPIPERONE	2.709	1569657	SAMPLE
MZ002M-Plate01-Pool31-QuantResults.txt	MZ002M-Pool31-P001-Z004-T18	001	31	004	18	SPIPERONE	2.709	1683922	SAMPLE
MZ002M-Plate01-Pool31-QuantResults.txt	MZ002M-Pool31-P001-Z001-T24	001	31	001	24	SPIPERONE	2.708	2470306	SAMPLE
MZ002M-Plate01-Pool31-QuantResults.txt	MZ002M-Pool31-P001-Z002-T24	001	31	002	24	SPIPERONE	2.709	2030947	SAMPLE
MZ002M-Plate01-Pool31-QuantResults.txt	MZ002M-Pool31-P001-Z003-T24	001	31	003	24	SPIPERONE	2.709	1485707	SAMPLE
MZ002M-Plate01-Pool31-QuantResults.txt	MZ002M-Pool31-P001-Z004-T24	001	31	004	24	SPIPERONE	2.708	1790367	SAMPLE
MZ002M-Plate01-Pool33-QuantResults.txt	MZ002M-Pool33-P001-Z001-T00	001	33	001	0	SPIPERONE	2.764	1839134	SAMPLE
MZ002M-Plate01-Pool33-QuantResults.txt	MZ002M-Pool33-P001-Z001-T01	001	33	001	1	SPIPERONE	2.752	2153714	SAMPLE
MZ002M-Plate01-Pool33-QuantResults.txt	MZ002M-Pool33-P001-Z001-T02	001	33	001	2	SPIPERONE	2.744	1689676	SAMPLE
MZ002M-Plate01-Pool33-QuantResults.txt	MZ002M-Pool33-P001-Z001-T04	001	33	001	4	SPIPERONE	2.733	1982895	SAMPLE
MZ002M-Plate01-Pool33-QuantResults.txt	MZ002M-Pool33-P001-Z001-T06	001	33	001	6	SPIPERONE	2.729	2095649	SAMPLE
MZ002M-Plate01-Pool33-QuantResults.txt	MZ002M-Pool33-P001-Z001-T08	001	33	001	8	SPIPERONE	2.719	2148083	SAMPLE
MZ002M-Plate01-Pool33-QuantResults.txt	MZ002M-Pool33-P001-Z001-T12	001	33	001	12	SPIPERONE	2.72	2137124	SAMPLE
MZ002M-Plate01-Pool33-QuantResults.txt	MZ002M-Pool33-P001-Z001-T18	001	33	001	18	SPIPERONE	2.72	2364922	SAMPLE
MZ002M-Plate01-Pool33-QuantResults.txt	MZ002M-Pool33-P001-Z001-T24	001	33	001	24	SPIPERONE	2.707	2648454	SAMPLE
MZ002M-Plate01-Pool33-QuantResults.txt	MZ002M-Pool33-P001-Z002-T00	001	33	002	0	SPIPERONE	2.766	1855986	SAMPLE
MZ002M-Plate01-Pool33-QuantResults.txt	MZ002M-Pool33-P001-Z002-T01	001	33	002	1	SPIPERONE	2.74	1956856	SAMPLE
MZ002M-Plate01-Pool33-QuantResults.txt	MZ002M-Pool33-P001-Z002-T02	001	33	002	2	SPIPERONE	2.741	1758321	SAMPLE
MZ002M-Plate01-Pool33-QuantResults.txt	MZ002M-Pool33-P001-Z002-T04	001	33	002	4	SPIPERONE	2.732	2194051	SAMPLE
MZ002M-Plate01-Pool33-QuantResults.txt	MZ002M-Pool33-P001-Z002-T06	001	33	002	6	SPIPERONE	2.73	2127447	SAMPLE
MZ002M-Plate01-Pool33-QuantResults.txt	MZ002M-Pool33-P001-Z002-T08	001	33	002	8	SPIPERONE	2.721	2432525	SAMPLE
MZ002M-Plate01-Pool33-QuantResults.txt	MZ002M-Pool33-P001-Z002-T12	001	33	002	12	SPIPERONE	2.72	2468929	SAMPLE
MZ002M-Plate01-Pool33-QuantResults.txt	MZ002M-Pool33-P001-Z002-T18	001	33	002	18	SPIPERONE	2.719	2180220	SAMPLE
MZ002M-Plate01-Pool33-QuantResults.txt	MZ002M-Pool33-P001-Z002-T24	001	33	002	24	SPIPERONE	2.707	2302871	SAMPLE
MZ002M-Plate01-Pool33-QuantResults.txt	MZ002M-Pool33-P001-Z003-T00	001	33	003	0	SPIPERONE	2.752	1758482	SAMPLE
MZ002M-Plate01-Pool33-QuantResults.txt	MZ002M-Pool33-P001-Z003-T01	001	33	003	1	SPIPERONE	2.74	1660757	SAMPLE
MZ002M-Plate01-Pool33-QuantResults.txt	MZ002M-Pool33-P001-Z003-T02	001	33	003	2	SPIPERONE	2.731	1524015	SAMPLE
MZ002M-Plate01-Pool33-QuantResults.txt	MZ002M-Pool33-P001-Z003-T04	001	33	003	4	SPIPERONE	2.731	1691275	SAMPLE
MZ002M-Plate01-Pool33-QuantResults.txt	MZ002M-Pool33-P001-Z003-T06	001	33	003	6	SPIPERONE	2.728	1730151	SAMPLE
MZ002M-Plate01-Pool33-QuantResults.txt	MZ002M-Pool33-P001-Z003-T08	001	33	003	8	SPIPERONE	2.717	1839290	SAMPLE
MZ002M-Plate01-Pool33-QuantResults.txt	MZ002M-Pool33-P001-Z003-T12	001	33	003	12	SPIPERONE	2.716	1368429	SAMPLE
MZ002M-Plate01-Pool33-QuantResults.txt	MZ002M-Pool33-P001-Z003-T18	001	33	003	18	SPIPERONE	2.708	1885387	SAMPLE
MZ002M-Plate01-Pool33-QuantResults.txt	MZ002M-Pool33-P001-Z003-T24	001	33	003	24	SPIPERONE	2.708	1453900	SAMPLE
MZ002M-Plate01-Pool33-QuantResults.txt	MZ002M-Pool33-P001-Z004-T00	001	33	004	0	SPIPERONE	2.753	1788784	SAMPLE
MZ002M-Plate01-Pool33-QuantResults.txt	MZ002M-Pool33-P001-Z004-T01	001	33	004	1	SPIPERONE	2.743	1881640	SAMPLE
MZ002M-Plate01-Pool33-QuantResults.txt	MZ002M-Pool33-P001-Z004-T02	001	33	004	2	SPIPERONE	2.731	1863796	SAMPLE
MZ002M-Plate01-Pool33-QuantResults.txt	MZ002M-Pool33-P001-Z004-T04	001	33	004	4	SPIPERONE	2.731	1793238	SAMPLE
MZ002M-Plate01-Pool33-QuantResults.txt	MZ002M-Pool33-P001-Z004-T06	001	33	004	6	SPIPERONE	2.729	1713652	SAMPLE
MZ002M-Plate01-Pool33-QuantResults.txt	MZ002M-Pool33-P001-Z004-T08	001	33	004	8	SPIPERONE	2.721	1900230	SAMPLE
MZ002M-Plate01-Pool33-QuantResults.txt	MZ002M-Pool33-P001-Z004-T12	001	33	004	12	SPIPERONE	2.718	2020279	SAMPLE
MZ002M-Plate01-Pool33-QuantResults.txt	MZ002M-Pool33-P001-Z004-T18	001	33	004	18	SPIPERONE	2.718	2021012	SAMPLE
MZ002M-Plate01-Pool33-QuantResults.txt	MZ002M-Pool33-P001-Z004-T24	001	33	004	24	SPIPERONE	2.709	2138126	SAMPLE
MZ002M-Plate01-Pool48-QuantResults.txt	MZ002M-Pool48-P001-Z001-T00	001	48	001	0	SPIPERONE	2.81	1722377	SAMPLE
MZ002M-Plate01-Pool48-QuantResults.txt	MZ002M-Pool48-P001-Z001-T01	001	48	001	1	SPIPERONE	2.765	1853671	SAMPLE
MZ002M-Plate01-Pool48-QuantResults.txt	MZ002M-Pool48-P001-Z001-T02	001	48	001	2	SPIPERONE	2.752	1776821	SAMPLE
MZ002M-Plate01-Pool48-QuantResults.txt	MZ002M-Pool48-P001-Z001-T04	001	48	001	4	SPIPERONE	2.743	1720931	SAMPLE
MZ002M-Plate01-Pool48-QuantResults.txt	MZ002M-Pool48-P001-Z001-T06	001	48	001	6	SPIPERONE	2.739	1698872	SAMPLE
MZ002M-Plate01-Pool48-QuantResults.txt	MZ002M-Pool48-P001-Z001-T08	001	48	001	8	SPIPERONE	2.731	1812053	SAMPLE
MZ002M-Plate01-Pool48-QuantResults.txt	MZ002M-Pool48-P001-Z001-T12	001	48	001	12	SPIPERONE	2.73	1675008	SAMPLE
MZ002M-Plate01-Pool48-QuantResults.txt	MZ002M-Pool48-P001-Z001-T18	001	48	001	18	SPIPERONE	2.717	1932613	SAMPLE
MZ002M-Plate01-Pool48-QuantResults.txt	MZ002M-Pool48-P001-Z001-T24	001	48	001	24	SPIPERONE	2.72	1831976	SAMPLE
MZ002M-Plate01-Pool48-QuantResults.txt	MZ002M-Pool48-P001-Z002-T00	001	48	002	0	SPIPERONE	2.787	1628988	SAMPLE
MZ002M-Plate01-Pool48-QuantResults.txt	MZ002M-Pool48-P001-Z002-T01	001	48	002	1	SPIPERONE	2.764	1524833	SAMPLE
MZ002M-Plate01-Pool48-QuantResults.txt	MZ002M-Pool48-P001-Z002-T02	001	48	002	2	SPIPERONE	2.741	1653235	SAMPLE
MZ002M-Plate01-Pool48-QuantResults.txt	MZ002M-Pool48-P001-Z002-T04	001	48	002	4	SPIPERONE	2.741	1734359	SAMPLE
MZ002M-Plate01-Pool48-QuantResults.txt	MZ002M-Pool48-P001-Z002-T06	001	48	002	6	SPIPERONE	2.73	1797003	SAMPLE
MZ002M-Plate01-Pool48-QuantResults.txt	MZ002M-Pool48-P001-Z002-T08	001	48	002	8	SPIPERONE	2.731	1894307	SAMPLE
MZ002M-Plate01-Pool48-QuantResults.txt	MZ002M-Pool48-P001-Z002-T12	001	48	002	12	SPIPERONE	2.731	1935671	SAMPLE
MZ002M-Plate01-Pool48-QuantResults.txt	MZ002M-Pool48-P001-Z002-T18	001	48	002	18	SPIPERONE	2.719	1756934	SAMPLE
MZ002M-Plate01-Pool48-QuantResults.txt	MZ002M-Pool48-P001-Z002-T24	001	48	002	24	SPIPERONE	2.72	1720438	SAMPLE
MZ002M-Plate01-Pool48-QuantResults.txt	MZ002M-Pool48-P001-Z003-T00	001	48	003	0	SPIPERONE	2.773	1426915	SAMPLE
MZ002M-Plate01-Pool48-QuantResults.txt	MZ002M-Pool48-P001-Z003-T01	001	48	003	1	SPIPERONE	2.751	1231972	SAMPLE
MZ002M-Plate01-Pool48-QuantResults.txt	MZ002M-Pool48-P001-Z003-T02	001	48	003	2	SPIPERONE	2.741	1311752	SAMPLE
MZ002M-Plate01-Pool48-QuantResults.txt	MZ002M-Pool48-P001-Z003-T04	001	48	003	4	SPIPERONE	2.743	1235284	SAMPLE
MZ002M-Plate01-Pool48-QuantResults.txt	MZ002M-Pool48-P001-Z003-T06	001	48	003	6	SPIPERONE	2.729	1176182	SAMPLE
MZ002M-Plate01-Pool48-QuantResults.txt	MZ002M-Pool48-P001-Z003-T08	001	48	003	8	SPIPERONE	2.73	1254984	SAMPLE
MZ002M-Plate01-Pool48-QuantResults.txt	MZ002M-Pool48-P001-Z003-T12	001	48	003	12	SPIPERONE	2.73	1284945	SAMPLE
MZ002M-Plate01-Pool48-QuantResults.txt	MZ002M-Pool48-P001-Z003-T18	001	48	003	18	SPIPERONE	2.72	1506042	SAMPLE
MZ002M-Plate01-Pool48-QuantResults.txt	MZ002M-Pool48-P001-Z003-T24	001	48	003	24	SPIPERONE	2.72	1429446	SAMPLE
MZ002M-Plate01-Pool48-QuantResults.txt	MZ002M-Pool48-P001-Z004-T00	001	48	004	0	SPIPERONE	2.777	1579595	SAMPLE
MZ002M-Plate01-Pool48-QuantResults.txt	MZ002M-Pool48-P001-Z004-T01	001	48	004	1	SPIPERONE	2.751	1635890	SAMPLE
MZ002M-Plate01-Pool48-QuantResults.txt	MZ002M-Pool48-P001-Z004-T02	001	48	004	2	SPIPERONE	2.75	1544340	SAMPLE
MZ002M-Plate01-Pool48-QuantResults.txt	MZ002M-Pool48-P001-Z004-T04	001	48	004	4	SPIPERONE	2.741	1524932	SAMPLE
MZ002M-Plate01-Pool48-QuantResults.txt	MZ002M-Pool48-P001-Z004-T06	001	48	004	6	SPIPERONE	2.732	1553474	SAMPLE
MZ002M-Plate01-Pool48-QuantResults.txt	MZ002M-Pool48-P001-Z004-T08	001	48	004	8	SPIPERONE	2.728	1398837	SAMPLE
MZ002M-Plate01-Pool48-QuantResults.txt	MZ002M-Pool48-P001-Z004-T12	001	48	004	12	SPIPERONE	2.728	1624573	SAMPLE
MZ002M-Plate01-Pool48-QuantResults.txt	MZ002M-Pool48-P001-Z004-T18	001	48	004	18	SPIPERONE	2.719	1601196	SAMPLE
MZ002M-Plate01-Pool48-QuantResults.txt	MZ002M-Pool48-P001-Z004-T24	001	48	004	24	SPIPERONE	2.719	1870330	SAMPLE
MZ002M-Plate01-Pool50-QuantResults.txt	MZ002M-Pool50-P001-Z001-T00	001	50	001	0	SPIPERONE	2.81	1871543	SAMPLE
MZ002M-Plate01-Pool50-QuantResults.txt	MZ002M-Pool50-P001-Z001-T01	001	50	001	1	SPIPERONE	2.763	1726167	SAMPLE
MZ002M-Plate01-Pool50-QuantResults.txt	MZ002M-Pool50-P001-Z001-T02	001	50	001	2	SPIPERONE	2.753	1679694	SAMPLE
MZ002M-Plate01-Pool50-QuantResults.txt	MZ002M-Pool50-P001-Z001-T04	001	50	001	4	SPIPERONE	2.742	1734146	SAMPLE
MZ002M-Plate01-Pool50-QuantResults.txt	MZ002M-Pool50-P001-Z001-T06	001	50	001	6	SPIPERONE	2.733	1639143	SAMPLE
MZ002M-Plate01-Pool50-QuantResults.txt	MZ002M-Pool50-P001-Z001-T08	001	50	001	8	SPIPERONE	2.73	1681188	SAMPLE
MZ002M-Plate01-Pool50-QuantResults.txt	MZ002M-Pool50-P001-Z001-T12	001	50	001	12	SPIPERONE	2.732	1608927	SAMPLE
MZ002M-Plate01-Pool50-QuantResults.txt	MZ002M-Pool50-P001-Z001-T18	001	50	001	18	SPIPERONE	2.719	1778407	SAMPLE
MZ002M-Plate01-Pool50-QuantResults.txt	MZ002M-Pool50-P001-Z001-T24	001	50	001	24	SPIPERONE	2.719	1667847	SAMPLE
MZ002M-Plate01-Pool50-QuantResults.txt	MZ002M-Pool50-P001-Z002-T00	001	50	002	0	SPIPERONE	2.788	1463947	SAMPLE
MZ002M-Plate01-Pool50-QuantResults.txt	MZ002M-Pool50-P001-Z002-T01	001	50	002	1	SPIPERONE	2.763	1753281	SAMPLE
MZ002M-Plate01-Pool50-QuantResults.txt	MZ002M-Pool50-P001-Z002-T02	001	50	002	2	SPIPERONE	2.742	1758284	SAMPLE
MZ002M-Plate01-Pool50-QuantResults.txt	MZ002M-Pool50-P001-Z002-T04	001	50	002	4	SPIPERONE	2.741	1843834	SAMPLE
MZ002M-Plate01-Pool50-QuantResults.txt	MZ002M-Pool50-P001-Z002-T06	001	50	002	6	SPIPERONE	2.732	1713075	SAMPLE
MZ002M-Plate01-Pool50-QuantResults.txt	MZ002M-Pool50-P001-Z002-T08	001	50	002	8	SPIPERONE	2.729	1791069	SAMPLE
MZ002M-Plate01-Pool50-QuantResults.txt	MZ002M-Pool50-P001-Z002-T12	001	50	002	12	SPIPERONE	2.73	1723047	SAMPLE
MZ002M-Plate01-Pool50-QuantResults.txt	MZ002M-Pool50-P001-Z002-T18	001	50	002	18	SPIPERONE	2.718	1664182	SAMPLE
MZ002M-Plate01-Pool50-QuantResults.txt	MZ002M-Pool50-P001-Z002-T24	001	50	002	24	SPIPERONE	2.72	1750730	SAMPLE
MZ002M-Plate01-Pool50-QuantResults.txt	MZ002M-Pool50-P001-Z003-T00	001	50	003	0	SPIPERONE	2.776	1470566	SAMPLE
MZ002M-Plate01-Pool50-QuantResults.txt	MZ002M-Pool50-P001-Z003-T01	001	50	003	1	SPIPERONE	2.754	1319406	SAMPLE
MZ002M-Plate01-Pool50-QuantResults.txt	MZ002M-Pool50-P001-Z003-T02	001	50	003	2	SPIPERONE	2.739	1481766	SAMPLE
MZ002M-Plate01-Pool50-QuantResults.txt	MZ002M-Pool50-P001-Z003-T04	001	50	003	4	SPIPERONE	2.742	1377071	SAMPLE
MZ002M-Plate01-Pool50-QuantResults.txt	MZ002M-Pool50-P001-Z003-T06	001	50	003	6	SPIPERONE	2.73	1328273	SAMPLE
MZ002M-Plate01-Pool50-QuantResults.txt	MZ002M-Pool50-P001-Z003-T08	001	50	003	8	SPIPERONE	2.73	1412747	SAMPLE
MZ002M-Plate01-Pool50-QuantResults.txt	MZ002M-Pool50-P001-Z003-T12	001	50	003	12	SPIPERONE	2.729	1372519	SAMPLE
MZ002M-Plate01-Pool50-QuantResults.txt	MZ002M-Pool50-P001-Z003-T18	001	50	003	18	SPIPERONE	2.718	1585572	SAMPLE
MZ002M-Plate01-Pool50-QuantResults.txt	MZ002M-Pool50-P001-Z003-T24	001	50	003	24	SPIPERONE	2.718	1376996	SAMPLE
MZ002M-Plate01-Pool50-QuantResults.txt	MZ002M-Pool50-P001-Z004-T00	001	50	004	0	SPIPERONE	2.764	1598319	SAMPLE
MZ002M-Plate01-Pool50-QuantResults.txt	MZ002M-Pool50-P001-Z004-T01	001	50	004	1	SPIPERONE	2.75	1696879	SAMPLE
MZ002M-Plate01-Pool50-QuantResults.txt	MZ002M-Pool50-P001-Z004-T02	001	50	004	2	SPIPERONE	2.74	1646004	SAMPLE
MZ002M-Plate01-Pool50-QuantResults.txt	MZ002M-Pool50-P001-Z004-T04	001	50	004	4	SPIPERONE	2.741	1661113	SAMPLE
MZ002M-Plate01-Pool50-QuantResults.txt	MZ002M-Pool50-P001-Z004-T06	001	50	004	6	SPIPERONE	2.731	1659419	SAMPLE
MZ002M-Plate01-Pool50-QuantResults.txt	MZ002M-Pool50-P001-Z004-T08	001	50	004	8	SPIPERONE	2.731	1457385	SAMPLE
MZ002M-Plate01-Pool50-QuantResults.txt	MZ002M-Pool50-P001-Z004-T12	001	50	004	12	SPIPERONE	2.72	1575789	SAMPLE
MZ002M-Plate01-Pool50-QuantResults.txt	MZ002M-Pool50-P001-Z004-T18	001	50	004	18	SPIPERONE	2.719	1636589	SAMPLE
MZ002M-Plate01-Pool50-QuantResults.txt	MZ002M-Pool50-P001-Z004-T24	001	50	004	24	SPIPERONE	2.717	2004015	SAMPLE
MZ002M-Plate02-Pool31-QuantResults.txt	MZ002M-Pool31-P002-Z001-T00	002	31	005	0	SPIPERONE	2.673	1642233	SAMPLE
MZ002M-Plate02-Pool31-QuantResults.txt	MZ002M-Pool31-P002-Z001-T01	002	31	005	1	SPIPERONE	2.685	1565864	SAMPLE
MZ002M-Plate02-Pool31-QuantResults.txt	MZ002M-Pool31-P002-Z001-T02	002	31	005	2	SPIPERONE	2.696	1443333	SAMPLE
MZ002M-Plate02-Pool31-QuantResults.txt	MZ002M-Pool31-P002-Z001-T04	002	31	005	4	SPIPERONE	2.716	1585671	SAMPLE
MZ002M-Plate02-Pool31-QuantResults.txt	MZ002M-Pool31-P002-Z001-T06	002	31	005	6	SPIPERONE	2.707	1444750	SAMPLE
MZ002M-Plate02-Pool31-QuantResults.txt	MZ002M-Pool31-P002-Z001-T08	002	31	005	8	SPIPERONE	2.686	1659530	SAMPLE
MZ002M-Plate02-Pool31-QuantResults.txt	MZ002M-Pool31-P002-Z001-T12	002	31	005	12	SPIPERONE	2.684	1698442	SAMPLE
MZ002M-Plate02-Pool31-QuantResults.txt	MZ002M-Pool31-P002-Z001-T18	002	31	005	18	SPIPERONE	2.716	1592465	SAMPLE
MZ002M-Plate02-Pool31-QuantResults.txt	MZ002M-Pool31-P002-Z001-T24	002	31	005	24	SPIPERONE	2.719	2074736	SAMPLE
MZ002M-Plate02-Pool31-QuantResults.txt	MZ002M-Pool31-P002-Z002-T00	002	31	006	0	SPIPERONE	2.684	1699760	SAMPLE
MZ002M-Plate02-Pool31-QuantResults.txt	MZ002M-Pool31-P002-Z002-T01	002	31	006	1	SPIPERONE	2.696	1892746	SAMPLE
MZ002M-Plate02-Pool31-QuantResults.txt	MZ002M-Pool31-P002-Z002-T02	002	31	006	2	SPIPERONE	2.685	1635714	SAMPLE
MZ002M-Plate02-Pool31-QuantResults.txt	MZ002M-Pool31-P002-Z002-T04	002	31	006	4	SPIPERONE	2.718	1611175	SAMPLE
MZ002M-Plate02-Pool31-QuantResults.txt	MZ002M-Pool31-P002-Z002-T06	002	31	006	6	SPIPERONE	2.718	1845234	SAMPLE
MZ002M-Plate02-Pool31-QuantResults.txt	MZ002M-Pool31-P002-Z002-T08	002	31	006	8	SPIPERONE	2.685	2235135	SAMPLE
MZ002M-Plate02-Pool31-QuantResults.txt	MZ002M-Pool31-P002-Z002-T12	002	31	006	12	SPIPERONE	2.687	2050663	SAMPLE
MZ002M-Plate02-Pool31-QuantResults.txt	MZ002M-Pool31-P002-Z002-T18	002	31	006	18	SPIPERONE	2.719	1734748	SAMPLE
MZ002M-Plate02-Pool31-QuantResults.txt	MZ002M-Pool31-P002-Z002-T24	002	31	006	24	SPIPERONE	2.719	1758860	SAMPLE
MZ002M-Plate02-Pool31-QuantResults.txt	MZ002M-Pool31-P002-Z003-T00	002	31	007	0	SPIPERONE	2.686	1208973	SAMPLE
MZ002M-Plate02-Pool31-QuantResults.txt	MZ002M-Pool31-P002-Z003-T01	002	31	007	1	SPIPERONE	2.687	1414354	SAMPLE
MZ002M-Plate02-Pool31-QuantResults.txt	MZ002M-Pool31-P002-Z003-T02	002	31	007	2	SPIPERONE	2.72	1078386	SAMPLE
MZ002M-Plate02-Pool31-QuantResults.txt	MZ002M-Pool31-P002-Z003-T04	002	31	007	4	SPIPERONE	2.709	1243725	SAMPLE
MZ002M-Plate02-Pool31-QuantResults.txt	MZ002M-Pool31-P002-Z003-T06	002	31	007	6	SPIPERONE	2.687	1231102	SAMPLE
MZ002M-Plate02-Pool31-QuantResults.txt	MZ002M-Pool31-P002-Z003-T08	002	31	007	8	SPIPERONE	2.685	1313742	SAMPLE
MZ002M-Plate02-Pool31-QuantResults.txt	MZ002M-Pool31-P002-Z003-T12	002	31	007	12	SPIPERONE	2.72	1270006	SAMPLE
MZ002M-Plate02-Pool31-QuantResults.txt	MZ002M-Pool31-P002-Z003-T18	002	31	007	18	SPIPERONE	2.718	1150631	SAMPLE
MZ002M-Plate02-Pool31-QuantResults.txt	MZ002M-Pool31-P002-Z003-T24	002	31	007	24	SPIPERONE	2.719	1453513	SAMPLE
MZ002M-Plate02-Pool31-QuantResults.txt	MZ002M-Pool31-P002-Z004-T00	002	31	008	0	SPIPERONE	2.696	1293810	SAMPLE
MZ002M-Plate02-Pool31-QuantResults.txt	MZ002M-Pool31-P002-Z004-T01	002	31	008	1	SPIPERONE	2.686	1422491	SAMPLE
MZ002M-Plate02-Pool31-QuantResults.txt	MZ002M-Pool31-P002-Z004-T02	002	31	008	2	SPIPERONE	2.719	856375	SAMPLE
MZ002M-Plate02-Pool31-QuantResults.txt	MZ002M-Pool31-P002-Z004-T04	002	31	008	4	SPIPERONE	2.72	1177978	SAMPLE
MZ002M-Plate02-Pool31-QuantResults.txt	MZ002M-Pool31-P002-Z004-T06	002	31	008	6	SPIPERONE	2.685	1275352	SAMPLE
MZ002M-Plate02-Pool31-QuantResults.txt	MZ002M-Pool31-P002-Z004-T08	002	31	008	8	SPIPERONE	2.686	1246351	SAMPLE
MZ002M-Plate02-Pool31-QuantResults.txt	MZ002M-Pool31-P002-Z004-T12	002	31	008	12	SPIPERONE	2.718	1300225	SAMPLE
MZ002M-Plate02-Pool31-QuantResults.txt	MZ002M-Pool31-P002-Z004-T18	002	31	008	18	SPIPERONE	2.72	1324194	SAMPLE
MZ002M-Plate02-Pool31-QuantResults.txt	MZ002M-Pool31-P002-Z004-T24	002	31	008	24	SPIPERONE	2.73	1544297	SAMPLE
MZ002M-Plate02-Pool33-QuantResults.txt	MZ002M-Pool33-P002-Z001-T00	002	33	005	0	SPIPERONE	2.672	1789736	SAMPLE
MZ002M-Plate02-Pool33-QuantResults.txt	MZ002M-Pool33-P002-Z001-T01	002	33	005	1	SPIPERONE	2.696	1545746	SAMPLE
MZ002M-Plate02-Pool33-QuantResults.txt	MZ002M-Pool33-P002-Z001-T02	002	33	005	2	SPIPERONE	2.696	1582642	SAMPLE
MZ002M-Plate02-Pool33-QuantResults.txt	MZ002M-Pool33-P002-Z001-T04	002	33	005	4	SPIPERONE	2.711	1287495	SAMPLE
MZ002M-Plate02-Pool33-QuantResults.txt	MZ002M-Pool33-P002-Z001-T06	002	33	005	6	SPIPERONE	2.708	1496589	SAMPLE
MZ002M-Plate02-Pool33-QuantResults.txt	MZ002M-Pool33-P002-Z001-T08	002	33	005	8	SPIPERONE	2.685	1782489	SAMPLE
MZ002M-Plate02-Pool33-QuantResults.txt	MZ002M-Pool33-P002-Z001-T12	002	33	005	12	SPIPERONE	2.685	1758768	SAMPLE
MZ002M-Plate02-Pool33-QuantResults.txt	MZ002M-Pool33-P002-Z001-T18	002	33	005	18	SPIPERONE	2.719	1562043	SAMPLE
MZ002M-Plate02-Pool33-QuantResults.txt	MZ002M-Pool33-P002-Z001-T24	002	33	005	24	SPIPERONE	2.719	2066512	SAMPLE
MZ002M-Plate02-Pool33-QuantResults.txt	MZ002M-Pool33-P002-Z002-T00	002	33	006	0	SPIPERONE	2.686	1879405	SAMPLE
MZ002M-Plate02-Pool33-QuantResults.txt	MZ002M-Pool33-P002-Z002-T01	002	33	006	1	SPIPERONE	2.686	1952565	SAMPLE
MZ002M-Plate02-Pool33-QuantResults.txt	MZ002M-Pool33-P002-Z002-T02	002	33	006	2	SPIPERONE	2.687	1935561	SAMPLE
MZ002M-Plate02-Pool33-QuantResults.txt	MZ002M-Pool33-P002-Z002-T04	002	33	006	4	SPIPERONE	2.717	2092962	SAMPLE
MZ002M-Plate02-Pool33-QuantResults.txt	MZ002M-Pool33-P002-Z002-T06	002	33	006	6	SPIPERONE	2.705	1954008	SAMPLE
MZ002M-Plate02-Pool33-QuantResults.txt	MZ002M-Pool33-P002-Z002-T08	002	33	006	8	SPIPERONE	2.684	2516867	SAMPLE
MZ002M-Plate02-Pool33-QuantResults.txt	MZ002M-Pool33-P002-Z002-T12	002	33	006	12	SPIPERONE	2.685	2151311	SAMPLE
MZ002M-Plate02-Pool33-QuantResults.txt	MZ002M-Pool33-P002-Z002-T18	002	33	006	18	SPIPERONE	2.72	1680797	SAMPLE
MZ002M-Plate02-Pool33-QuantResults.txt	MZ002M-Pool33-P002-Z002-T24	002	33	006	24	SPIPERONE	2.729	1648207	SAMPLE
MZ002M-Plate02-Pool33-QuantResults.txt	MZ002M-Pool33-P002-Z003-T00	002	33	007	0	SPIPERONE	2.685	1269963	SAMPLE
MZ002M-Plate02-Pool33-QuantResults.txt	MZ002M-Pool33-P002-Z003-T01	002	33	007	1	SPIPERONE	2.696	1352346	SAMPLE
MZ002M-Plate02-Pool33-QuantResults.txt	MZ002M-Pool33-P002-Z003-T02	002	33	007	2	SPIPERONE	2.709	1335317	SAMPLE
MZ002M-Plate02-Pool33-QuantResults.txt	MZ002M-Pool33-P002-Z003-T04	002	33	007	4	SPIPERONE	2.708	1475874	SAMPLE
MZ002M-Plate02-Pool33-QuantResults.txt	MZ002M-Pool33-P002-Z003-T06	002	33	007	6	SPIPERONE	2.685	1417262	SAMPLE
MZ002M-Plate02-Pool33-QuantResults.txt	MZ002M-Pool33-P002-Z003-T08	002	33	007	8	SPIPERONE	2.687	1361315	SAMPLE
MZ002M-Plate02-Pool33-QuantResults.txt	MZ002M-Pool33-P002-Z003-T12	002	33	007	12	SPIPERONE	2.719	1402520	SAMPLE
MZ002M-Plate02-Pool33-QuantResults.txt	MZ002M-Pool33-P002-Z003-T18	002	33	007	18	SPIPERONE	2.718	1244567	SAMPLE
MZ002M-Plate02-Pool33-QuantResults.txt	MZ002M-Pool33-P002-Z003-T24	002	33	007	24	SPIPERONE	2.719	1634090	SAMPLE
MZ002M-Plate02-Pool33-QuantResults.txt	MZ002M-Pool33-P002-Z004-T00	002	33	008	0	SPIPERONE	2.686	1469877	SAMPLE
MZ002M-Plate02-Pool33-QuantResults.txt	MZ002M-Pool33-P002-Z004-T01	002	33	008	1	SPIPERONE	2.694	1469059	SAMPLE
MZ002M-Plate02-Pool33-QuantResults.txt	MZ002M-Pool33-P002-Z004-T02	002	33	008	2	SPIPERONE	2.719	1269985	SAMPLE
MZ002M-Plate02-Pool33-QuantResults.txt	MZ002M-Pool33-P002-Z004-T04	002	33	008	4	SPIPERONE	2.72	1388420	SAMPLE
MZ002M-Plate02-Pool33-QuantResults.txt	MZ002M-Pool33-P002-Z004-T06	002	33	008	6	SPIPERONE	2.685	1333489	SAMPLE
MZ002M-Plate02-Pool33-QuantResults.txt	MZ002M-Pool33-P002-Z004-T08	002	33	008	8	SPIPERONE	2.686	1395515	SAMPLE
MZ002M-Plate02-Pool33-QuantResults.txt	MZ002M-Pool33-P002-Z004-T12	002	33	008	12	SPIPERONE	2.721	1493452	SAMPLE
MZ002M-Plate02-Pool33-QuantResults.txt	MZ002M-Pool33-P002-Z004-T18	002	33	008	18	SPIPERONE	2.72	1443326	SAMPLE
MZ002M-Plate02-Pool33-QuantResults.txt	MZ002M-Pool33-P002-Z004-T24	002	33	008	24	SPIPERONE	2.728	1745845	SAMPLE
MZ002M-Plate02-Pool48-QuantResults.txt	MZ002M-Pool48-P002-Z001-T00	002	48	005	0	SPIPERONE	2.729	1374667	SAMPLE
MZ002M-Plate02-Pool48-QuantResults.txt	MZ002M-Pool48-P002-Z001-T01	002	48	005	1	SPIPERONE	2.718	1340238	SAMPLE
MZ002M-Plate02-Pool48-QuantResults.txt	MZ002M-Pool48-P002-Z001-T02	002	48	005	2	SPIPERONE	2.719	1236025	SAMPLE
MZ002M-Plate02-Pool48-QuantResults.txt	MZ002M-Pool48-P002-Z001-T04	002	48	005	4	SPIPERONE	2.695	1298636	SAMPLE
MZ002M-Plate02-Pool48-QuantResults.txt	MZ002M-Pool48-P002-Z001-T06	002	48	005	6	SPIPERONE	2.696	1167742	SAMPLE
MZ002M-Plate02-Pool48-QuantResults.txt	MZ002M-Pool48-P002-Z001-T08	002	48	005	8	SPIPERONE	2.707	1400556	SAMPLE
MZ002M-Plate02-Pool48-QuantResults.txt	MZ002M-Pool48-P002-Z001-T12	002	48	005	12	SPIPERONE	2.72	1280860	SAMPLE
MZ002M-Plate02-Pool48-QuantResults.txt	MZ002M-Pool48-P002-Z001-T18	002	48	005	18	SPIPERONE	2.752	1533480	SAMPLE
MZ002M-Plate02-Pool48-QuantResults.txt	MZ002M-Pool48-P002-Z001-T24	002	48	005	24	SPIPERONE	2.754	1548646	SAMPLE
MZ002M-Plate02-Pool48-QuantResults.txt	MZ002M-Pool48-P002-Z002-T00	002	48	006	0	SPIPERONE	2.719	1465685	SAMPLE
MZ002M-Plate02-Pool48-QuantResults.txt	MZ002M-Pool48-P002-Z002-T01	002	48	006	1	SPIPERONE	2.719	1581496	SAMPLE
MZ002M-Plate02-Pool48-QuantResults.txt	MZ002M-Pool48-P002-Z002-T02	002	48	006	2	SPIPERONE	2.686	1759068	SAMPLE
MZ002M-Plate02-Pool48-QuantResults.txt	MZ002M-Pool48-P002-Z002-T04	002	48	006	4	SPIPERONE	2.686	1915292	SAMPLE
MZ002M-Plate02-Pool48-QuantResults.txt	MZ002M-Pool48-P002-Z002-T06	002	48	006	6	SPIPERONE	2.717	1869595	SAMPLE
MZ002M-Plate02-Pool48-QuantResults.txt	MZ002M-Pool48-P002-Z002-T08	002	48	006	8	SPIPERONE	2.708	1757598	SAMPLE
MZ002M-Plate02-Pool48-QuantResults.txt	MZ002M-Pool48-P002-Z002-T12	002	48	006	12	SPIPERONE	2.742	1597475	SAMPLE
MZ002M-Plate02-Pool48-QuantResults.txt	MZ002M-Pool48-P002-Z002-T18	002	48	006	18	SPIPERONE	2.753	1475746	SAMPLE
MZ002M-Plate02-Pool48-QuantResults.txt	MZ002M-Pool48-P002-Z002-T24	002	48	006	24	SPIPERONE	2.751	1549990	SAMPLE
MZ002M-Plate02-Pool48-QuantResults.txt	MZ002M-Pool48-P002-Z003-T00	002	48	007	0	SPIPERONE	2.72	1138475	SAMPLE
MZ002M-Plate02-Pool48-QuantResults.txt	MZ002M-Pool48-P002-Z003-T01	002	48	007	1	SPIPERONE	2.718	1211637	SAMPLE
MZ002M-Plate02-Pool48-QuantResults.txt	MZ002M-Pool48-P002-Z003-T02	002	48	007	2	SPIPERONE	2.697	1064448	SAMPLE
MZ002M-Plate02-Pool48-QuantResults.txt	MZ002M-Pool48-P002-Z003-T04	002	48	007	4	SPIPERONE	2.696	1280984	SAMPLE
MZ002M-Plate02-Pool48-QuantResults.txt	MZ002M-Pool48-P002-Z003-T06	002	48	007	6	SPIPERONE	2.709	1195472	SAMPLE
MZ002M-Plate02-Pool48-QuantResults.txt	MZ002M-Pool48-P002-Z003-T08	002	48	007	8	SPIPERONE	2.707	1306478	SAMPLE
MZ002M-Plate02-Pool48-QuantResults.txt	MZ002M-Pool48-P002-Z003-T12	002	48	007	12	SPIPERONE	2.74	1139653	SAMPLE
MZ002M-Plate02-Pool48-QuantResults.txt	MZ002M-Pool48-P002-Z003-T18	002	48	007	18	SPIPERONE	2.754	1067612	SAMPLE
MZ002M-Plate02-Pool48-QuantResults.txt	MZ002M-Pool48-P002-Z003-T24	002	48	007	24	SPIPERONE	2.751	1495719	SAMPLE
MZ002M-Plate02-Pool48-QuantResults.txt	MZ002M-Pool48-P002-Z004-T00	002	48	008	0	SPIPERONE	2.719	992798	SAMPLE
MZ002M-Plate02-Pool48-QuantResults.txt	MZ002M-Pool48-P002-Z004-T01	002	48	008	1	SPIPERONE	2.72	1184871	SAMPLE
MZ002M-Plate02-Pool48-QuantResults.txt	MZ002M-Pool48-P002-Z004-T02	002	48	008	2	SPIPERONE	2.696	938496	SAMPLE
MZ002M-Plate02-Pool48-QuantResults.txt	MZ002M-Pool48-P002-Z004-T04	002	48	008	4	SPIPERONE	2.696	1126703	SAMPLE
MZ002M-Plate02-Pool48-QuantResults.txt	MZ002M-Pool48-P002-Z004-T06	002	48	008	6	SPIPERONE	2.719	1154723	SAMPLE
MZ002M-Plate02-Pool48-QuantResults.txt	MZ002M-Pool48-P002-Z004-T08	002	48	008	8	SPIPERONE	2.719	1075268	SAMPLE
MZ002M-Plate02-Pool48-QuantResults.txt	MZ002M-Pool48-P002-Z004-T12	002	48	008	12	SPIPERONE	2.751	1142793	SAMPLE
MZ002M-Plate02-Pool48-QuantResults.txt	MZ002M-Pool48-P002-Z004-T18	002	48	008	18	SPIPERONE	2.751	1276408	SAMPLE
MZ002M-Plate02-Pool48-QuantResults.txt	MZ002M-Pool48-P002-Z004-T24	002	48	008	24	SPIPERONE	2.751	1542654	SAMPLE
MZ002M-Plate02-Pool50-QuantResults.txt	MZ002M-Pool50-P002-Z001-T00	002	50	005	0	SPIPERONE	2.731	1512985	SAMPLE
MZ002M-Plate02-Pool50-QuantResults.txt	MZ002M-Pool50-P002-Z001-T01	002	50	005	1	SPIPERONE	2.719	1475934	SAMPLE
MZ002M-Plate02-Pool50-QuantResults.txt	MZ002M-Pool50-P002-Z001-T02	002	50	005	2	SPIPERONE	2.718	1339303	SAMPLE
MZ002M-Plate02-Pool50-QuantResults.txt	MZ002M-Pool50-P002-Z001-T04	002	50	005	4	SPIPERONE	2.687	1313821	SAMPLE
MZ002M-Plate02-Pool50-QuantResults.txt	MZ002M-Pool50-P002-Z001-T06	002	50	005	6	SPIPERONE	2.697	1279299	SAMPLE
MZ002M-Plate02-Pool50-QuantResults.txt	MZ002M-Pool50-P002-Z001-T08	002	50	005	8	SPIPERONE	2.71	1362260	SAMPLE
MZ002M-Plate02-Pool50-QuantResults.txt	MZ002M-Pool50-P002-Z001-T12	002	50	005	12	SPIPERONE	2.71	1423035	SAMPLE
MZ002M-Plate02-Pool50-QuantResults.txt	MZ002M-Pool50-P002-Z001-T18	002	50	005	18	SPIPERONE	2.755	1463737	SAMPLE
MZ002M-Plate02-Pool50-QuantResults.txt	MZ002M-Pool50-P002-Z001-T24	002	50	005	24	SPIPERONE	2.754	1735311	SAMPLE
MZ002M-Plate02-Pool50-QuantResults.txt	MZ002M-Pool50-P002-Z002-T00	002	50	006	0	SPIPERONE	2.718	1404949	SAMPLE
MZ002M-Plate02-Pool50-QuantResults.txt	MZ002M-Pool50-P002-Z002-T01	002	50	006	1	SPIPERONE	2.719	1471638	SAMPLE
MZ002M-Plate02-Pool50-QuantResults.txt	MZ002M-Pool50-P002-Z002-T02	002	50	006	2	SPIPERONE	2.696	1669195	SAMPLE
MZ002M-Plate02-Pool50-QuantResults.txt	MZ002M-Pool50-P002-Z002-T04	002	50	006	4	SPIPERONE	2.697	1968446	SAMPLE
MZ002M-Plate02-Pool50-QuantResults.txt	MZ002M-Pool50-P002-Z002-T06	002	50	006	6	SPIPERONE	2.717	2048964	SAMPLE
MZ002M-Plate02-Pool50-QuantResults.txt	MZ002M-Pool50-P002-Z002-T08	002	50	006	8	SPIPERONE	2.709	1966905	SAMPLE
MZ002M-Plate02-Pool50-QuantResults.txt	MZ002M-Pool50-P002-Z002-T12	002	50	006	12	SPIPERONE	2.742	1616472	SAMPLE
MZ002M-Plate02-Pool50-QuantResults.txt	MZ002M-Pool50-P002-Z002-T18	002	50	006	18	SPIPERONE	2.752	1374432	SAMPLE
MZ002M-Plate02-Pool50-QuantResults.txt	MZ002M-Pool50-P002-Z002-T24	002	50	006	24	SPIPERONE	2.754	1495872	SAMPLE
MZ002M-Plate02-Pool50-QuantResults.txt	MZ002M-Pool50-P002-Z003-T00	002	50	007	0	SPIPERONE	2.721	1280739	SAMPLE
MZ002M-Plate02-Pool50-QuantResults.txt	MZ002M-Pool50-P002-Z003-T01	002	50	007	1	SPIPERONE	2.719	1206452	SAMPLE
MZ002M-Plate02-Pool50-QuantResults.txt	MZ002M-Pool50-P002-Z003-T02	002	50	007	2	SPIPERONE	2.695	1114821	SAMPLE
MZ002M-Plate02-Pool50-QuantResults.txt	MZ002M-Pool50-P002-Z003-T04	002	50	007	4	SPIPERONE	2.686	1434180	SAMPLE
MZ002M-Plate02-Pool50-QuantResults.txt	MZ002M-Pool50-P002-Z003-T06	002	50	007	6	SPIPERONE	2.718	1238366	SAMPLE
MZ002M-Plate02-Pool50-QuantResults.txt	MZ002M-Pool50-P002-Z003-T08	002	50	007	8	SPIPERONE	2.706	1256648	SAMPLE
MZ002M-Plate02-Pool50-QuantResults.txt	MZ002M-Pool50-P002-Z003-T12	002	50	007	12	SPIPERONE	2.751	1224130	SAMPLE
MZ002M-Plate02-Pool50-QuantResults.txt	MZ002M-Pool50-P002-Z003-T18	002	50	007	18	SPIPERONE	2.751	1181023	SAMPLE
MZ002M-Plate02-Pool50-QuantResults.txt	MZ002M-Pool50-P002-Z003-T24	002	50	007	24	SPIPERONE	2.752	1511407	SAMPLE
MZ002M-Plate02-Pool50-QuantResults.txt	MZ002M-Pool50-P002-Z004-T00	002	50	008	0	SPIPERONE	2.72	1179779	SAMPLE
MZ002M-Plate02-Pool50-QuantResults.txt	MZ002M-Pool50-P002-Z004-T01	002	50	008	1	SPIPERONE	2.719	1401705	SAMPLE
MZ002M-Plate02-Pool50-QuantResults.txt	MZ002M-Pool50-P002-Z004-T02	002	50	008	2	SPIPERONE	2.697	1132516	SAMPLE
MZ002M-Plate02-Pool50-QuantResults.txt	MZ002M-Pool50-P002-Z004-T04	002	50	008	4	SPIPERONE	2.696	1120814	SAMPLE
MZ002M-Plate02-Pool50-QuantResults.txt	MZ002M-Pool50-P002-Z004-T06	002	50	008	6	SPIPERONE	2.718	1175546	SAMPLE
MZ002M-Plate02-Pool50-QuantResults.txt	MZ002M-Pool50-P002-Z004-T08	002	50	008	8	SPIPERONE	2.708	1246052	SAMPLE
MZ002M-Plate02-Pool50-QuantResults.txt	MZ002M-Pool50-P002-Z004-T12	002	50	008	12	SPIPERONE	2.753	1253575	SAMPLE
MZ002M-Plate02-Pool50-QuantResults.txt	MZ002M-Pool50-P002-Z004-T18	002	50	008	18	SPIPERONE	2.752	1340817	SAMPLE
MZ002M-Plate02-Pool50-QuantResults.txt	MZ002M-Pool50-P002-Z004-T24	002	50	008	24	SPIPERONE	2.754	1729182	SAMPLE
MZ002M-Plate03-Pool31-QuantResults.txt	MZ002M-Pool31-P003-Z001-T00	003	31	009	0	SPIPERONE	2.685	1146703	SAMPLE
MZ002M-Plate03-Pool31-QuantResults.txt	MZ002M-Pool31-P003-Z001-T01	003	31	009	1	SPIPERONE	2.752	1056749	SAMPLE
MZ002M-Plate03-Pool31-QuantResults.txt	MZ002M-Pool31-P003-Z001-T02	003	31	009	2	SPIPERONE	2.707	1015984	SAMPLE
MZ002M-Plate03-Pool31-QuantResults.txt	MZ002M-Pool31-P003-Z001-T04	003	31	009	4	SPIPERONE	2.752	948622	SAMPLE
MZ002M-Plate03-Pool31-QuantResults.txt	MZ002M-Pool31-P003-Z001-T06	003	31	009	6	SPIPERONE	2.752	998545	SAMPLE
MZ002M-Plate03-Pool31-QuantResults.txt	MZ002M-Pool31-P003-Z001-T08	003	31	009	8	SPIPERONE	2.754	886759	SAMPLE
MZ002M-Plate03-Pool31-QuantResults.txt	MZ002M-Pool31-P003-Z001-T12	003	31	009	12	SPIPERONE	2.752	1132977	SAMPLE
MZ002M-Plate03-Pool31-QuantResults.txt	MZ002M-Pool31-P003-Z001-T18	003	31	009	18	SPIPERONE	2.753	1047280	SAMPLE
MZ002M-Plate03-Pool31-QuantResults.txt	MZ002M-Pool31-P003-Z001-T24	003	31	009	24	SPIPERONE	2.752	1049248	SAMPLE
MZ002M-Plate03-Pool31-QuantResults.txt	MZ002M-Pool31-P003-Z002-T00	003	31	010	0	SPIPERONE	2.708	1428386	SAMPLE
MZ002M-Plate03-Pool31-QuantResults.txt	MZ002M-Pool31-P003-Z002-T01	003	31	010	1	SPIPERONE	2.752	1214598	SAMPLE
MZ002M-Plate03-Pool31-QuantResults.txt	MZ002M-Pool31-P003-Z002-T02	003	31	010	2	SPIPERONE	2.708	1347082	SAMPLE
MZ002M-Plate03-Pool31-QuantResults.txt	MZ002M-Pool31-P003-Z002-T04	003	31	010	4	SPIPERONE	2.751	1272956	SAMPLE
MZ002M-Plate03-Pool31-QuantResults.txt	MZ002M-Pool31-P003-Z002-T06	003	31	010	6	SPIPERONE	2.753	1324046	SAMPLE
MZ002M-Plate03-Pool31-QuantResults.txt	MZ002M-Pool31-P003-Z002-T08	003	31	010	8	SPIPERONE	2.75	1108444	SAMPLE
MZ002M-Plate03-Pool31-QuantResults.txt	MZ002M-Pool31-P003-Z002-T12	003	31	010	12	SPIPERONE	2.752	1254494	SAMPLE
MZ002M-Plate03-Pool31-QuantResults.txt	MZ002M-Pool31-P003-Z002-T18	003	31	010	18	SPIPERONE	2.753	1215914	SAMPLE
MZ002M-Plate03-Pool31-QuantResults.txt	MZ002M-Pool31-P003-Z002-T24	003	31	010	24	SPIPERONE	2.753	1368881	SAMPLE
MZ002M-Plate03-Pool31-QuantResults.txt	MZ002M-Pool31-P003-Z003-T00	003	31	011	0	SPIPERONE	2.709	1379257	SAMPLE
MZ002M-Plate03-Pool31-QuantResults.txt	MZ002M-Pool31-P003-Z003-T01	003	31	011	1	SPIPERONE	2.752	1170968	SAMPLE
MZ002M-Plate03-Pool31-QuantResults.txt	MZ002M-Pool31-P003-Z003-T02	003	31	011	2	SPIPERONE	2.751	1408127	SAMPLE
MZ002M-Plate03-Pool31-QuantResults.txt	MZ002M-Pool31-P003-Z003-T04	003	31	011	4	SPIPERONE	2.751	1287081	SAMPLE
MZ002M-Plate03-Pool31-QuantResults.txt	MZ002M-Pool31-P003-Z003-T06	003	31	011	6	SPIPERONE	2.752	1243775	SAMPLE
MZ002M-Plate03-Pool31-QuantResults.txt	MZ002M-Pool31-P003-Z003-T08	003	31	011	8	SPIPERONE	2.751	1212468	SAMPLE
MZ002M-Plate03-Pool31-QuantResults.txt	MZ002M-Pool31-P003-Z003-T12	003	31	011	12	SPIPERONE	2.75	1421673	SAMPLE
MZ002M-Plate03-Pool31-QuantResults.txt	MZ002M-Pool31-P003-Z003-T18	003	31	011	18	SPIPERONE	2.751	1543172	SAMPLE
MZ002M-Plate03-Pool31-QuantResults.txt	MZ002M-Pool31-P003-Z003-T24	003	31	011	24	SPIPERONE	2.752	1303458	SAMPLE
MZ002M-Plate03-Pool31-QuantResults.txt	MZ002M-Pool31-P003-Z004-T00	003	31	012	0	SPIPERONE	2.707	1398381	SAMPLE
MZ002M-Plate03-Pool31-QuantResults.txt	MZ002M-Pool31-P003-Z004-T01	003	31	012	1	SPIPERONE	2.752	1231572	SAMPLE
MZ002M-Plate03-Pool31-QuantResults.txt	MZ002M-Pool31-P003-Z004-T02	003	31	012	2	SPIPERONE	2.753	1355191	SAMPLE
MZ002M-Plate03-Pool31-QuantResults.txt	MZ002M-Pool31-P003-Z004-T04	003	31	012	4	SPIPERONE	2.753	1241789	SAMPLE
MZ002M-Plate03-Pool31-QuantResults.txt	MZ002M-Pool31-P003-Z004-T06	003	31	012	6	SPIPERONE	2.751	1173667	SAMPLE
MZ002M-Plate03-Pool31-QuantResults.txt	MZ002M-Pool31-P003-Z004-T08	003	31	012	8	SPIPERONE	2.751	1042760	SAMPLE
MZ002M-Plate03-Pool31-QuantResults.txt	MZ002M-Pool31-P003-Z004-T12	003	31	012	12	SPIPERONE	2.753	1238529	SAMPLE
MZ002M-Plate03-Pool31-QuantResults.txt	MZ002M-Pool31-P003-Z004-T18	003	31	012	18	SPIPERONE	2.753	1206214	SAMPLE
MZ002M-Plate03-Pool31-QuantResults.txt	MZ002M-Pool31-P003-Z004-T24	003	31	012	24	SPIPERONE	2.753	1101714	SAMPLE
MZ002M-Plate03-Pool33-QuantResults.txt	MZ002M-Pool33-P003-Z001-T00	003	33	009	0	SPIPERONE	2.698	1374637	SAMPLE
MZ002M-Plate03-Pool33-QuantResults.txt	MZ002M-Pool33-P003-Z001-T01	003	33	009	1	SPIPERONE	2.75	1265428	SAMPLE
MZ002M-Plate03-Pool33-QuantResults.txt	MZ002M-Pool33-P003-Z001-T02	003	33	009	2	SPIPERONE	2.709	1138933	SAMPLE
MZ002M-Plate03-Pool33-QuantResults.txt	MZ002M-Pool33-P003-Z001-T04	003	33	009	4	SPIPERONE	2.755	969453	SAMPLE
MZ002M-Plate03-Pool33-QuantResults.txt	MZ002M-Pool33-P003-Z001-T06	003	33	009	6	SPIPERONE	2.752	960347	SAMPLE
MZ002M-Plate03-Pool33-QuantResults.txt	MZ002M-Pool33-P003-Z001-T08	003	33	009	8	SPIPERONE	2.753	919708	SAMPLE
MZ002M-Plate03-Pool33-QuantResults.txt	MZ002M-Pool33-P003-Z001-T12	003	33	009	12	SPIPERONE	2.752	1021200	SAMPLE
MZ002M-Plate03-Pool33-QuantResults.txt	MZ002M-Pool33-P003-Z001-T18	003	33	009	18	SPIPERONE	2.754	1058950	SAMPLE
MZ002M-Plate03-Pool33-QuantResults.txt	MZ002M-Pool33-P003-Z001-T24	003	33	009	24	SPIPERONE	2.751	1110201	SAMPLE
MZ002M-Plate03-Pool33-QuantResults.txt	MZ002M-Pool33-P003-Z002-T00	003	33	010	0	SPIPERONE	2.708	1634896	SAMPLE
MZ002M-Plate03-Pool33-QuantResults.txt	MZ002M-Pool33-P003-Z002-T01	003	33	010	1	SPIPERONE	2.752	1592560	SAMPLE
MZ002M-Plate03-Pool33-QuantResults.txt	MZ002M-Pool33-P003-Z002-T02	003	33	010	2	SPIPERONE	2.707	1482750	SAMPLE
MZ002M-Plate03-Pool33-QuantResults.txt	MZ002M-Pool33-P003-Z002-T04	003	33	010	4	SPIPERONE	2.751	1331980	SAMPLE
MZ002M-Plate03-Pool33-QuantResults.txt	MZ002M-Pool33-P003-Z002-T06	003	33	010	6	SPIPERONE	2.754	1491718	SAMPLE
MZ002M-Plate03-Pool33-QuantResults.txt	MZ002M-Pool33-P003-Z002-T08	003	33	010	8	SPIPERONE	2.753	1271311	SAMPLE
MZ002M-Plate03-Pool33-QuantResults.txt	MZ002M-Pool33-P003-Z002-T12	003	33	010	12	SPIPERONE	2.753	1392007	SAMPLE
MZ002M-Plate03-Pool33-QuantResults.txt	MZ002M-Pool33-P003-Z002-T18	003	33	010	18	SPIPERONE	2.752	1325325	SAMPLE
MZ002M-Plate03-Pool33-QuantResults.txt	MZ002M-Pool33-P003-Z002-T24	003	33	010	24	SPIPERONE	2.752	1366655	SAMPLE
MZ002M-Plate03-Pool33-QuantResults.txt	MZ002M-Pool33-P003-Z003-T00	003	33	011	0	SPIPERONE	2.707	1689667	SAMPLE
MZ002M-Plate03-Pool33-QuantResults.txt	MZ002M-Pool33-P003-Z003-T01	003	33	011	1	SPIPERONE	2.752	1529154	SAMPLE
MZ002M-Plate03-Pool33-QuantResults.txt	MZ002M-Pool33-P003-Z003-T02	003	33	011	2	SPIPERONE	2.754	1519094	SAMPLE
MZ002M-Plate03-Pool33-QuantResults.txt	MZ002M-Pool33-P003-Z003-T04	003	33	011	4	SPIPERONE	2.75	1433434	SAMPLE
MZ002M-Plate03-Pool33-QuantResults.txt	MZ002M-Pool33-P003-Z003-T06	003	33	011	6	SPIPERONE	2.742	1423422	SAMPLE
MZ002M-Plate03-Pool33-QuantResults.txt	MZ002M-Pool33-P003-Z003-T08	003	33	011	8	SPIPERONE	2.752	1435872	SAMPLE
MZ002M-Plate03-Pool33-QuantResults.txt	MZ002M-Pool33-P003-Z003-T12	003	33	011	12	SPIPERONE	2.75	1365555	SAMPLE
MZ002M-Plate03-Pool33-QuantResults.txt	MZ002M-Pool33-P003-Z003-T18	003	33	011	18	SPIPERONE	2.752	1582997	SAMPLE
MZ002M-Plate03-Pool33-QuantResults.txt	MZ002M-Pool33-P003-Z003-T24	003	33	011	24	SPIPERONE	2.752	1506021	SAMPLE
MZ002M-Plate03-Pool33-QuantResults.txt	MZ002M-Pool33-P003-Z004-T00	003	33	012	0	SPIPERONE	2.709	1688178	SAMPLE
MZ002M-Plate03-Pool33-QuantResults.txt	MZ002M-Pool33-P003-Z004-T01	003	33	012	1	SPIPERONE	2.752	1568837	SAMPLE
MZ002M-Plate03-Pool33-QuantResults.txt	MZ002M-Pool33-P003-Z004-T02	003	33	012	2	SPIPERONE	2.75	1637236	SAMPLE
MZ002M-Plate03-Pool33-QuantResults.txt	MZ002M-Pool33-P003-Z004-T04	003	33	012	4	SPIPERONE	2.752	1646143	SAMPLE
MZ002M-Plate03-Pool33-QuantResults.txt	MZ002M-Pool33-P003-Z004-T06	003	33	012	6	SPIPERONE	2.754	1512889	SAMPLE
MZ002M-Plate03-Pool33-QuantResults.txt	MZ002M-Pool33-P003-Z004-T08	003	33	012	8	SPIPERONE	2.751	1418970	SAMPLE
MZ002M-Plate03-Pool33-QuantResults.txt	MZ002M-Pool33-P003-Z004-T12	003	33	012	12	SPIPERONE	2.752	1236246	SAMPLE
MZ002M-Plate03-Pool33-QuantResults.txt	MZ002M-Pool33-P003-Z004-T18	003	33	012	18	SPIPERONE	2.751	1295789	SAMPLE
MZ002M-Plate03-Pool33-QuantResults.txt	MZ002M-Pool33-P003-Z004-T24	003	33	012	24	SPIPERONE	2.753	1425345	SAMPLE
MZ002M-Plate03-Pool48-QuantResults.txt	MZ002M-Pool48-P003-Z001-T00	003	48	009	0	SPIPERONE	2.752	1240170	SAMPLE
MZ002M-Plate03-Pool48-QuantResults.txt	MZ002M-Pool48-P003-Z001-T01	003	48	009	1	SPIPERONE	2.707	987902	SAMPLE
MZ002M-Plate03-Pool48-QuantResults.txt	MZ002M-Pool48-P003-Z001-T02	003	48	009	2	SPIPERONE	2.685	1014242	SAMPLE
MZ002M-Plate03-Pool48-QuantResults.txt	MZ002M-Pool48-P003-Z001-T04	003	48	009	4	SPIPERONE	2.72	838255	SAMPLE
MZ002M-Plate03-Pool48-QuantResults.txt	MZ002M-Pool48-P003-Z001-T06	003	48	009	6	SPIPERONE	2.719	996159	SAMPLE
MZ002M-Plate03-Pool48-QuantResults.txt	MZ002M-Pool48-P003-Z001-T08	003	48	009	8	SPIPERONE	2.72	835909	SAMPLE
MZ002M-Plate03-Pool48-QuantResults.txt	MZ002M-Pool48-P003-Z001-T12	003	48	009	12	SPIPERONE	2.718	775540	SAMPLE
MZ002M-Plate03-Pool48-QuantResults.txt	MZ002M-Pool48-P003-Z001-T18	003	48	009	18	SPIPERONE	2.719	958713	SAMPLE
MZ002M-Plate03-Pool48-QuantResults.txt	MZ002M-Pool48-P003-Z001-T24	003	48	009	24	SPIPERONE	2.719	1149629	SAMPLE
MZ002M-Plate03-Pool48-QuantResults.txt	MZ002M-Pool48-P003-Z002-T00	003	48	010	0	SPIPERONE	2.753	1362397	SAMPLE
MZ002M-Plate03-Pool48-QuantResults.txt	MZ002M-Pool48-P003-Z002-T01	003	48	010	1	SPIPERONE	2.708	1258741	SAMPLE
MZ002M-Plate03-Pool48-QuantResults.txt	MZ002M-Pool48-P003-Z002-T02	003	48	010	2	SPIPERONE	2.719	1225397	SAMPLE
MZ002M-Plate03-Pool48-QuantResults.txt	MZ002M-Pool48-P003-Z002-T04	003	48	010	4	SPIPERONE	2.72	938392	SAMPLE
MZ002M-Plate03-Pool48-QuantResults.txt	MZ002M-Pool48-P003-Z002-T06	003	48	010	6	SPIPERONE	2.719	1174434	SAMPLE
MZ002M-Plate03-Pool48-QuantResults.txt	MZ002M-Pool48-P003-Z002-T08	003	48	010	8	SPIPERONE	2.72	1089652	SAMPLE
MZ002M-Plate03-Pool48-QuantResults.txt	MZ002M-Pool48-P003-Z002-T12	003	48	010	12	SPIPERONE	2.718	1218875	SAMPLE
MZ002M-Plate03-Pool48-QuantResults.txt	MZ002M-Pool48-P003-Z002-T18	003	48	010	18	SPIPERONE	2.718	1156757	SAMPLE
MZ002M-Plate03-Pool48-QuantResults.txt	MZ002M-Pool48-P003-Z002-T24	003	48	010	24	SPIPERONE	2.719	1427349	SAMPLE
MZ002M-Plate03-Pool48-QuantResults.txt	MZ002M-Pool48-P003-Z003-T00	003	48	011	0	SPIPERONE	2.754	1125263	SAMPLE
MZ002M-Plate03-Pool48-QuantResults.txt	MZ002M-Pool48-P003-Z003-T01	003	48	011	1	SPIPERONE	2.707	1132789	SAMPLE
MZ002M-Plate03-Pool48-QuantResults.txt	MZ002M-Pool48-P003-Z003-T02	003	48	011	2	SPIPERONE	2.719	1183893	SAMPLE
MZ002M-Plate03-Pool48-QuantResults.txt	MZ002M-Pool48-P003-Z003-T04	003	48	011	4	SPIPERONE	2.709	1224141	SAMPLE
MZ002M-Plate03-Pool48-QuantResults.txt	MZ002M-Pool48-P003-Z003-T06	003	48	011	6	SPIPERONE	2.72	1170256	SAMPLE
MZ002M-Plate03-Pool48-QuantResults.txt	MZ002M-Pool48-P003-Z003-T08	003	48	011	8	SPIPERONE	2.721	1046475	SAMPLE
MZ002M-Plate03-Pool48-QuantResults.txt	MZ002M-Pool48-P003-Z003-T12	003	48	011	12	SPIPERONE	2.718	1151482	SAMPLE
MZ002M-Plate03-Pool48-QuantResults.txt	MZ002M-Pool48-P003-Z003-T18	003	48	011	18	SPIPERONE	2.721	1067791	SAMPLE
MZ002M-Plate03-Pool48-QuantResults.txt	MZ002M-Pool48-P003-Z003-T24	003	48	011	24	SPIPERONE	2.718	1222543	SAMPLE
MZ002M-Plate03-Pool48-QuantResults.txt	MZ002M-Pool48-P003-Z004-T00	003	48	012	0	SPIPERONE	2.696	968699	SAMPLE
MZ002M-Plate03-Pool48-QuantResults.txt	MZ002M-Pool48-P003-Z004-T01	003	48	012	1	SPIPERONE	2.709	881393	SAMPLE
MZ002M-Plate03-Pool48-QuantResults.txt	MZ002M-Pool48-P003-Z004-T02	003	48	012	2	SPIPERONE	2.717	869178	SAMPLE
MZ002M-Plate03-Pool48-QuantResults.txt	MZ002M-Pool48-P003-Z004-T04	003	48	012	4	SPIPERONE	2.72	630606	SAMPLE
MZ002M-Plate03-Pool48-QuantResults.txt	MZ002M-Pool48-P003-Z004-T06	003	48	012	6	SPIPERONE	2.719	1252470	SAMPLE
MZ002M-Plate03-Pool48-QuantResults.txt	MZ002M-Pool48-P003-Z004-T08	003	48	012	8	SPIPERONE	2.718	1083886	SAMPLE
MZ002M-Plate03-Pool48-QuantResults.txt	MZ002M-Pool48-P003-Z004-T12	003	48	012	12	SPIPERONE	2.719	1103080	SAMPLE
MZ002M-Plate03-Pool48-QuantResults.txt	MZ002M-Pool48-P003-Z004-T18	003	48	012	18	SPIPERONE	2.719	1162164	SAMPLE
MZ002M-Plate03-Pool48-QuantResults.txt	MZ002M-Pool48-P003-Z004-T24	003	48	012	24	SPIPERONE	2.72	1184245	SAMPLE
MZ002M-Plate03-Pool50-QuantResults.txt	MZ002M-Pool50-P003-Z001-T00	003	50	009	0	SPIPERONE	2.763	1191882	SAMPLE
MZ002M-Plate03-Pool50-QuantResults.txt	MZ002M-Pool50-P003-Z001-T01	003	50	009	1	SPIPERONE	2.707	932856	SAMPLE
MZ002M-Plate03-Pool50-QuantResults.txt	MZ002M-Pool50-P003-Z001-T02	003	50	009	2	SPIPERONE	2.686	963256	SAMPLE
MZ002M-Plate03-Pool50-QuantResults.txt	MZ002M-Pool50-P003-Z001-T04	003	50	009	4	SPIPERONE	2.718	960759	SAMPLE
MZ002M-Plate03-Pool50-QuantResults.txt	MZ002M-Pool50-P003-Z001-T06	003	50	009	6	SPIPERONE	2.72	923158	SAMPLE
MZ002M-Plate03-Pool50-QuantResults.txt	MZ002M-Pool50-P003-Z001-T08	003	50	009	8	SPIPERONE	2.721	881316	SAMPLE
MZ002M-Plate03-Pool50-QuantResults.txt	MZ002M-Pool50-P003-Z001-T12	003	50	009	12	SPIPERONE	2.719	1021452	SAMPLE
MZ002M-Plate03-Pool50-QuantResults.txt	MZ002M-Pool50-P003-Z001-T18	003	50	009	18	SPIPERONE	2.719	1104995	SAMPLE
MZ002M-Plate03-Pool50-QuantResults.txt	MZ002M-Pool50-P003-Z001-T24	003	50	009	24	SPIPERONE	2.72	1024687	SAMPLE
MZ002M-Plate03-Pool50-QuantResults.txt	MZ002M-Pool50-P003-Z002-T00	003	50	010	0	SPIPERONE	2.752	1373978	SAMPLE
MZ002M-Plate03-Pool50-QuantResults.txt	MZ002M-Pool50-P003-Z002-T01	003	50	010	1	SPIPERONE	2.706	1327076	SAMPLE
MZ002M-Plate03-Pool50-QuantResults.txt	MZ002M-Pool50-P003-Z002-T02	003	50	010	2	SPIPERONE	2.72	1266782	SAMPLE
MZ002M-Plate03-Pool50-QuantResults.txt	MZ002M-Pool50-P003-Z002-T04	003	50	010	4	SPIPERONE	2.72	1203759	SAMPLE
MZ002M-Plate03-Pool50-QuantResults.txt	MZ002M-Pool50-P003-Z002-T06	003	50	010	6	SPIPERONE	2.719	1404376	SAMPLE
MZ002M-Plate03-Pool50-QuantResults.txt	MZ002M-Pool50-P003-Z002-T08	003	50	010	8	SPIPERONE	2.72	1166888	SAMPLE
MZ002M-Plate03-Pool50-QuantResults.txt	MZ002M-Pool50-P003-Z002-T12	003	50	010	12	SPIPERONE	2.719	1401852	SAMPLE
MZ002M-Plate03-Pool50-QuantResults.txt	MZ002M-Pool50-P003-Z002-T18	003	50	010	18	SPIPERONE	2.72	1409298	SAMPLE
MZ002M-Plate03-Pool50-QuantResults.txt	MZ002M-Pool50-P003-Z002-T24	003	50	010	24	SPIPERONE	2.72	1385362	SAMPLE
MZ002M-Plate03-Pool50-QuantResults.txt	MZ002M-Pool50-P003-Z003-T00	003	50	011	0	SPIPERONE	2.753	1281419	SAMPLE
MZ002M-Plate03-Pool50-QuantResults.txt	MZ002M-Pool50-P003-Z003-T01	003	50	011	1	SPIPERONE	2.708	1316101	SAMPLE
MZ002M-Plate03-Pool50-QuantResults.txt	MZ002M-Pool50-P003-Z003-T02	003	50	011	2	SPIPERONE	2.717	1224500	SAMPLE
MZ002M-Plate03-Pool50-QuantResults.txt	MZ002M-Pool50-P003-Z003-T04	003	50	011	4	SPIPERONE	2.709	1356098	SAMPLE
MZ002M-Plate03-Pool50-QuantResults.txt	MZ002M-Pool50-P003-Z003-T06	003	50	011	6	SPIPERONE	2.718	1146883	SAMPLE
MZ002M-Plate03-Pool50-QuantResults.txt	MZ002M-Pool50-P003-Z003-T08	003	50	011	8	SPIPERONE	2.719	1070015	SAMPLE
MZ002M-Plate03-Pool50-QuantResults.txt	MZ002M-Pool50-P003-Z003-T12	003	50	011	12	SPIPERONE	2.721	1133511	SAMPLE
MZ002M-Plate03-Pool50-QuantResults.txt	MZ002M-Pool50-P003-Z003-T18	003	50	011	18	SPIPERONE	2.719	626657	SAMPLE
MZ002M-Plate03-Pool50-QuantResults.txt	MZ002M-Pool50-P003-Z003-T24	003	50	011	24	SPIPERONE	2.717	1111649	SAMPLE
MZ002M-Plate03-Pool50-QuantResults.txt	MZ002M-Pool50-P003-Z004-T00	003	50	012	0	SPIPERONE	2.695	923724	SAMPLE
MZ002M-Plate03-Pool50-QuantResults.txt	MZ002M-Pool50-P003-Z004-T01	003	50	012	1	SPIPERONE	2.707	977576	SAMPLE
MZ002M-Plate03-Pool50-QuantResults.txt	MZ002M-Pool50-P003-Z004-T02	003	50	012	2	SPIPERONE	2.72	870322	SAMPLE
MZ002M-Plate03-Pool50-QuantResults.txt	MZ002M-Pool50-P003-Z004-T04	003	50	012	4	SPIPERONE	2.717	650483	SAMPLE
MZ002M-Plate03-Pool50-QuantResults.txt	MZ002M-Pool50-P003-Z004-T06	003	50	012	6	SPIPERONE	2.719	1358878	SAMPLE
MZ002M-Plate03-Pool50-QuantResults.txt	MZ002M-Pool50-P003-Z004-T08	003	50	012	8	SPIPERONE	2.719	1228502	SAMPLE
MZ002M-Plate03-Pool50-QuantResults.txt	MZ002M-Pool50-P003-Z004-T12	003	50	012	12	SPIPERONE	2.719	1165574	SAMPLE
MZ002M-Plate03-Pool50-QuantResults.txt	MZ002M-Pool50-P003-Z004-T18	003	50	012	18	SPIPERONE	2.718	811056	SAMPLE
MZ002M-Plate03-Pool50-QuantResults.txt	MZ002M-Pool50-P003-Z004-T24	003	50	012	24	SPIPERONE	2.719	1137550	SAMPLE
MZ002M-Plate04-Pool31-QuantResults.txt	MZ002M-Pool31-P004-Z013-T00	004	31	013	0	SPIPERONE	2.685	1519114	SAMPLE
MZ002M-Plate04-Pool31-QuantResults.txt	MZ002M-Pool31-P004-Z013-T01	004	31	013	1	SPIPERONE	2.686	1101706	SAMPLE
MZ002M-Plate04-Pool31-QuantResults.txt	MZ002M-Pool31-P004-Z013-T02	004	31	013	2	SPIPERONE	2.684	887783	SAMPLE
MZ002M-Plate04-Pool31-QuantResults.txt	MZ002M-Pool31-P004-Z013-T04	004	31	013	4	SPIPERONE	2.684	1172142	SAMPLE
MZ002M-Plate04-Pool31-QuantResults.txt	MZ002M-Pool31-P004-Z013-T06	004	31	013	6	SPIPERONE	2.672	1058430	SAMPLE
MZ002M-Plate04-Pool31-QuantResults.txt	MZ002M-Pool31-P004-Z013-T08	004	31	013	8	SPIPERONE	2.674	1088062	SAMPLE
MZ002M-Plate04-Pool31-QuantResults.txt	MZ002M-Pool31-P004-Z013-T12	004	31	013	12	SPIPERONE	2.673	823733	SAMPLE
MZ002M-Plate04-Pool31-QuantResults.txt	MZ002M-Pool31-P004-Z013-T18	004	31	013	18	SPIPERONE	2.677	1044884	SAMPLE
MZ002M-Plate04-Pool31-QuantResults.txt	MZ002M-Pool31-P004-Z013-T24	004	31	013	24	SPIPERONE	2.674	1036999	SAMPLE
MZ002M-Plate04-Pool31-QuantResults.txt	MZ002M-Pool31-P004-Z014-T00	004	31	014	0	SPIPERONE	2.686	1145026	SAMPLE
MZ002M-Plate04-Pool31-QuantResults.txt	MZ002M-Pool31-P004-Z014-T01	004	31	014	1	SPIPERONE	2.686	880309	SAMPLE
MZ002M-Plate04-Pool31-QuantResults.txt	MZ002M-Pool31-P004-Z014-T02	004	31	014	2	SPIPERONE	2.684	777097	SAMPLE
MZ002M-Plate04-Pool31-QuantResults.txt	MZ002M-Pool31-P004-Z014-T04	004	31	014	4	SPIPERONE	2.683	906141	SAMPLE
MZ002M-Plate04-Pool31-QuantResults.txt	MZ002M-Pool31-P004-Z014-T06	004	31	014	6	SPIPERONE	2.676	908729	SAMPLE
MZ002M-Plate04-Pool31-QuantResults.txt	MZ002M-Pool31-P004-Z014-T08	004	31	014	8	SPIPERONE	2.676	853295	SAMPLE
MZ002M-Plate04-Pool31-QuantResults.txt	MZ002M-Pool31-P004-Z014-T12	004	31	014	12	SPIPERONE	2.675	911753	SAMPLE
MZ002M-Plate04-Pool31-QuantResults.txt	MZ002M-Pool31-P004-Z014-T18	004	31	014	18	SPIPERONE	2.675	984984	SAMPLE
MZ002M-Plate04-Pool31-QuantResults.txt	MZ002M-Pool31-P004-Z014-T24	004	31	014	24	SPIPERONE	2.675	1018507	SAMPLE
MZ002M-Plate04-Pool31-QuantResults.txt	MZ002M-Pool31-P004-Z015-T00	004	31	901	0	SPIPERONE	2.687	1179680	CTRL
MZ002M-Plate04-Pool31-QuantResults.txt	MZ002M-Pool31-P004-Z015-T01	004	31	901	1	SPIPERONE	2.685	1049054	CTRL
MZ002M-Plate04-Pool31-QuantResults.txt	MZ002M-Pool31-P004-Z015-T02	004	31	901	2	SPIPERONE	2.685	865014	CTRL
MZ002M-Plate04-Pool31-QuantResults.txt	MZ002M-Pool31-P004-Z015-T04	004	31	901	4	SPIPERONE	2.675	985903	CTRL
MZ002M-Plate04-Pool31-QuantResults.txt	MZ002M-Pool31-P004-Z015-T06	004	31	901	6	SPIPERONE	2.676	1050265	CTRL
MZ002M-Plate04-Pool31-QuantResults.txt	MZ002M-Pool31-P004-Z015-T08	004	31	901	8	SPIPERONE	2.676	927491	CTRL
MZ002M-Plate04-Pool31-QuantResults.txt	MZ002M-Pool31-P004-Z015-T12	004	31	901	12	SPIPERONE	2.673	887271	CTRL
MZ002M-Plate04-Pool31-QuantResults.txt	MZ002M-Pool31-P004-Z015-T18	004	31	901	18	SPIPERONE	2.674	824930	CTRL
MZ002M-Plate04-Pool31-QuantResults.txt	MZ002M-Pool31-P004-Z015-T24	004	31	901	24	SPIPERONE	2.672	849834	CTRL
MZ002M-Plate04-Pool31-QuantResults.txt	MZ002M-Pool31-P004-Z016-T00	004	31	016	0	SPIPERONE	2.687	971129	SAMPLE
MZ002M-Plate04-Pool31-QuantResults.txt	MZ002M-Pool31-P004-Z016-T01	004	31	016	1	SPIPERONE	2.685	739867	SAMPLE
MZ002M-Plate04-Pool31-QuantResults.txt	MZ002M-Pool31-P004-Z016-T02	004	31	016	2	SPIPERONE	2.686	736497	SAMPLE
MZ002M-Plate04-Pool31-QuantResults.txt	MZ002M-Pool31-P004-Z016-T04	004	31	016	4	SPIPERONE	2.676	776888	SAMPLE
MZ002M-Plate04-Pool31-QuantResults.txt	MZ002M-Pool31-P004-Z016-T06	004	31	016	6	SPIPERONE	2.686	809468	SAMPLE
MZ002M-Plate04-Pool31-QuantResults.txt	MZ002M-Pool31-P004-Z016-T08	004	31	016	8	SPIPERONE	2.677	787095	SAMPLE
MZ002M-Plate04-Pool31-QuantResults.txt	MZ002M-Pool31-P004-Z016-T12	004	31	016	12	SPIPERONE	2.673	667332	SAMPLE
MZ002M-Plate04-Pool31-QuantResults.txt	MZ002M-Pool31-P004-Z016-T18	004	31	016	18	SPIPERONE	2.676	867576	SAMPLE
MZ002M-Plate04-Pool31-QuantResults.txt	MZ002M-Pool31-P004-Z016-T24	004	31	016	24	SPIPERONE	2.674	839261	SAMPLE
MZ002M-Plate04-Pool33-QuantResults.txt	MZ002M-Pool33-P004-Z013-T00	004	33	013	0	SPIPERONE	2.696	1666271	SAMPLE
MZ002M-Plate04-Pool33-QuantResults.txt	MZ002M-Pool33-P004-Z013-T01	004	33	013	1	SPIPERONE	2.685	1313886	SAMPLE
MZ002M-Plate04-Pool33-QuantResults.txt	MZ002M-Pool33-P004-Z013-T02	004	33	013	2	SPIPERONE	2.686	1189157	SAMPLE
MZ002M-Plate04-Pool33-QuantResults.txt	MZ002M-Pool33-P004-Z013-T04	004	33	013	4	SPIPERONE	2.676	1188732	SAMPLE
MZ002M-Plate04-Pool33-QuantResults.txt	MZ002M-Pool33-P004-Z013-T06	004	33	013	6	SPIPERONE	2.675	1348788	SAMPLE
MZ002M-Plate04-Pool33-QuantResults.txt	MZ002M-Pool33-P004-Z013-T08	004	33	013	8	SPIPERONE	2.672	1299161	SAMPLE
MZ002M-Plate04-Pool33-QuantResults.txt	MZ002M-Pool33-P004-Z013-T12	004	33	013	12	SPIPERONE	2.675	996396	SAMPLE
MZ002M-Plate04-Pool33-QuantResults.txt	MZ002M-Pool33-P004-Z013-T18	004	33	013	18	SPIPERONE	2.675	1199956	SAMPLE
MZ002M-Plate04-Pool33-QuantResults.txt	MZ002M-Pool33-P004-Z013-T24	004	33	013	24	SPIPERONE	2.674	1242812	SAMPLE
MZ002M-Plate04-Pool33-QuantResults.txt	MZ002M-Pool33-P004-Z014-T00	004	33	014	0	SPIPERONE	2.687	1192382	SAMPLE
MZ002M-Plate04-Pool33-QuantResults.txt	MZ002M-Pool33-P004-Z014-T01	004	33	014	1	SPIPERONE	2.687	899283	SAMPLE
MZ002M-Plate04-Pool33-QuantResults.txt	MZ002M-Pool33-P004-Z014-T02	004	33	014	2	SPIPERONE	2.686	875195	SAMPLE
MZ002M-Plate04-Pool33-QuantResults.txt	MZ002M-Pool33-P004-Z014-T04	004	33	014	4	SPIPERONE	2.686	1032624	SAMPLE
MZ002M-Plate04-Pool33-QuantResults.txt	MZ002M-Pool33-P004-Z014-T06	004	33	014	6	SPIPERONE	2.676	1054350	SAMPLE
MZ002M-Plate04-Pool33-QuantResults.txt	MZ002M-Pool33-P004-Z014-T08	004	33	014	8	SPIPERONE	2.675	1027173	SAMPLE
MZ002M-Plate04-Pool33-QuantResults.txt	MZ002M-Pool33-P004-Z014-T12	004	33	014	12	SPIPERONE	2.674	878269	SAMPLE
MZ002M-Plate04-Pool33-QuantResults.txt	MZ002M-Pool33-P004-Z014-T18	004	33	014	18	SPIPERONE	2.673	967479	SAMPLE
MZ002M-Plate04-Pool33-QuantResults.txt	MZ002M-Pool33-P004-Z014-T24	004	33	014	24	SPIPERONE	2.675	1115926	SAMPLE
MZ002M-Plate04-Pool33-QuantResults.txt	MZ002M-Pool33-P004-Z015-T00	004	33	901	0	SPIPERONE	2.685	1542871	CTRL
MZ002M-Plate04-Pool33-QuantResults.txt	MZ002M-Pool33-P004-Z015-T01	004	33	901	1	SPIPERONE	2.687	1153970	CTRL
MZ002M-Plate04-Pool33-QuantResults.txt	MZ002M-Pool33-P004-Z015-T02	004	33	901	2	SPIPERONE	2.686	1076080	CTRL
MZ002M-Plate04-Pool33-QuantResults.txt	MZ002M-Pool33-P004-Z015-T04	004	33	901	4	SPIPERONE	2.674	1118467	CTRL
MZ002M-Plate04-Pool33-QuantResults.txt	MZ002M-Pool33-P004-Z015-T06	004	33	901	6	SPIPERONE	2.676	1111027	CTRL
MZ002M-Plate04-Pool33-QuantResults.txt	MZ002M-Pool33-P004-Z015-T08	004	33	901	8	SPIPERONE	2.673	1126060	CTRL
MZ002M-Plate04-Pool33-QuantResults.txt	MZ002M-Pool33-P004-Z015-T12	004	33	901	12	SPIPERONE	2.674	1025545	CTRL
MZ002M-Plate04-Pool33-QuantResults.txt	MZ002M-Pool33-P004-Z015-T18	004	33	901	18	SPIPERONE	2.673	1079324	CTRL
MZ002M-Plate04-Pool33-QuantResults.txt	MZ002M-Pool33-P004-Z015-T24	004	33	901	24	SPIPERONE	2.674	1019765	CTRL
MZ002M-Plate04-Pool33-QuantResults.txt	MZ002M-Pool33-P004-Z016-T00	004	33	016	0	SPIPERONE	2.686	1063438	SAMPLE
MZ002M-Plate04-Pool33-QuantResults.txt	MZ002M-Pool33-P004-Z016-T01	004	33	016	1	SPIPERONE	2.685	837103	SAMPLE
MZ002M-Plate04-Pool33-QuantResults.txt	MZ002M-Pool33-P004-Z016-T02	004	33	016	2	SPIPERONE	2.687	812415	SAMPLE
MZ002M-Plate04-Pool33-QuantResults.txt	MZ002M-Pool33-P004-Z016-T04	004	33	016	4	SPIPERONE	2.676	868660	SAMPLE
MZ002M-Plate04-Pool33-QuantResults.txt	MZ002M-Pool33-P004-Z016-T06	004	33	016	6	SPIPERONE	2.684	902052	SAMPLE
MZ002M-Plate04-Pool33-QuantResults.txt	MZ002M-Pool33-P004-Z016-T08	004	33	016	8	SPIPERONE	2.676	935046	SAMPLE
MZ002M-Plate04-Pool33-QuantResults.txt	MZ002M-Pool33-P004-Z016-T12	004	33	016	12	SPIPERONE	2.674	755921	SAMPLE
MZ002M-Plate04-Pool33-QuantResults.txt	MZ002M-Pool33-P004-Z016-T18	004	33	016	18	SPIPERONE	2.676	955057	SAMPLE
MZ002M-Plate04-Pool33-QuantResults.txt	MZ002M-Pool33-P004-Z016-T24	004	33	016	24	SPIPERONE	2.675	1016642	SAMPLE
MZ002M-Plate04-Pool48-QuantResults.txt	MZ002M-Pool48-P004-Z013-T00	004	48	013	0	SPIPERONE	2.687	1391595	SAMPLE
MZ002M-Plate04-Pool48-QuantResults.txt	MZ002M-Pool48-P004-Z013-T01	004	48	013	1	SPIPERONE	2.697	951591	SAMPLE
MZ002M-Plate04-Pool48-QuantResults.txt	MZ002M-Pool48-P004-Z013-T02	004	48	013	2	SPIPERONE	2.695	1101859	SAMPLE
MZ002M-Plate04-Pool48-QuantResults.txt	MZ002M-Pool48-P004-Z013-T04	004	48	013	4	SPIPERONE	2.688	989326	SAMPLE
MZ002M-Plate04-Pool48-QuantResults.txt	MZ002M-Pool48-P004-Z013-T06	004	48	013	6	SPIPERONE	2.688	1096518	SAMPLE
MZ002M-Plate04-Pool48-QuantResults.txt	MZ002M-Pool48-P004-Z013-T08	004	48	013	8	SPIPERONE	2.687	998674	SAMPLE
MZ002M-Plate04-Pool48-QuantResults.txt	MZ002M-Pool48-P004-Z013-T12	004	48	013	12	SPIPERONE	2.687	844524	SAMPLE
MZ002M-Plate04-Pool48-QuantResults.txt	MZ002M-Pool48-P004-Z013-T18	004	48	013	18	SPIPERONE	2.686	1025491	SAMPLE
MZ002M-Plate04-Pool48-QuantResults.txt	MZ002M-Pool48-P004-Z013-T24	004	48	013	24	SPIPERONE	2.687	1212038	SAMPLE
MZ002M-Plate04-Pool48-QuantResults.txt	MZ002M-Pool48-P004-Z014-T00	004	48	014	0	SPIPERONE	2.686	938462	SAMPLE
MZ002M-Plate04-Pool48-QuantResults.txt	MZ002M-Pool48-P004-Z014-T01	004	48	014	1	SPIPERONE	2.696	704064	SAMPLE
MZ002M-Plate04-Pool48-QuantResults.txt	MZ002M-Pool48-P004-Z014-T02	004	48	014	2	SPIPERONE	2.686	775310	SAMPLE
MZ002M-Plate04-Pool48-QuantResults.txt	MZ002M-Pool48-P004-Z014-T04	004	48	014	4	SPIPERONE	2.696	753818	SAMPLE
MZ002M-Plate04-Pool48-QuantResults.txt	MZ002M-Pool48-P004-Z014-T06	004	48	014	6	SPIPERONE	2.685	869044	SAMPLE
MZ002M-Plate04-Pool48-QuantResults.txt	MZ002M-Pool48-P004-Z014-T08	004	48	014	8	SPIPERONE	2.685	733180	SAMPLE
MZ002M-Plate04-Pool48-QuantResults.txt	MZ002M-Pool48-P004-Z014-T12	004	48	014	12	SPIPERONE	2.685	724827	SAMPLE
MZ002M-Plate04-Pool48-QuantResults.txt	MZ002M-Pool48-P004-Z014-T18	004	48	014	18	SPIPERONE	2.685	718491	SAMPLE
MZ002M-Plate04-Pool48-QuantResults.txt	MZ002M-Pool48-P004-Z014-T24	004	48	014	24	SPIPERONE	2.685	857823	SAMPLE
MZ002M-Plate04-Pool48-QuantResults.txt	MZ002M-Pool48-P004-Z015-T00	004	48	901	0	SPIPERONE	2.697	1140107	CTRL
MZ002M-Plate04-Pool48-QuantResults.txt	MZ002M-Pool48-P004-Z015-T01	004	48	901	1	SPIPERONE	2.686	942673	CTRL
MZ002M-Plate04-Pool48-QuantResults.txt	MZ002M-Pool48-P004-Z015-T02	004	48	901	2	SPIPERONE	2.686	851485	CTRL
MZ002M-Plate04-Pool48-QuantResults.txt	MZ002M-Pool48-P004-Z015-T04	004	48	901	4	SPIPERONE	2.686	856091	CTRL
MZ002M-Plate04-Pool48-QuantResults.txt	MZ002M-Pool48-P004-Z015-T06	004	48	901	6	SPIPERONE	2.687	837559	CTRL
MZ002M-Plate04-Pool48-QuantResults.txt	MZ002M-Pool48-P004-Z015-T08	004	48	901	8	SPIPERONE	2.687	862716	CTRL
MZ002M-Plate04-Pool48-QuantResults.txt	MZ002M-Pool48-P004-Z015-T12	004	48	901	12	SPIPERONE	2.684	726316	CTRL
MZ002M-Plate04-Pool48-QuantResults.txt	MZ002M-Pool48-P004-Z015-T18	004	48	901	18	SPIPERONE	2.684	888856	CTRL
MZ002M-Plate04-Pool48-QuantResults.txt	MZ002M-Pool48-P004-Z015-T24	004	48	901	24	SPIPERONE	2.683	811885	CTRL
MZ002M-Plate04-Pool48-QuantResults.txt	MZ002M-Pool48-P004-Z016-T00	004	48	016	0	SPIPERONE	2.698	972668	SAMPLE
MZ002M-Plate04-Pool48-QuantResults.txt	MZ002M-Pool48-P004-Z016-T01	004	48	016	1	SPIPERONE	2.688	701573	SAMPLE
MZ002M-Plate04-Pool48-QuantResults.txt	MZ002M-Pool48-P004-Z016-T02	004	48	016	2	SPIPERONE	2.698	739839	SAMPLE
MZ002M-Plate04-Pool48-QuantResults.txt	MZ002M-Pool48-P004-Z016-T04	004	48	016	4	SPIPERONE	2.686	689166	SAMPLE
MZ002M-Plate04-Pool48-QuantResults.txt	MZ002M-Pool48-P004-Z016-T06	004	48	016	6	SPIPERONE	2.686	801629	SAMPLE
MZ002M-Plate04-Pool48-QuantResults.txt	MZ002M-Pool48-P004-Z016-T08	004	48	016	8	SPIPERONE	2.686	720579	SAMPLE
MZ002M-Plate04-Pool48-QuantResults.txt	MZ002M-Pool48-P004-Z016-T12	004	48	016	12	SPIPERONE	2.688	606028	SAMPLE
MZ002M-Plate04-Pool48-QuantResults.txt	MZ002M-Pool48-P004-Z016-T18	004	48	016	18	SPIPERONE	2.687	912486	SAMPLE
MZ002M-Plate04-Pool48-QuantResults.txt	MZ002M-Pool48-P004-Z016-T24	004	48	016	24	SPIPERONE	2.686	951953	SAMPLE
MZ002M-Plate04-Pool50-QuantResults.txt	MZ002M-Pool50-P004-Z013-T00	004	50	013	0	SPIPERONE	2.696	1233087	SAMPLE
MZ002M-Plate04-Pool50-QuantResults.txt	MZ002M-Pool50-P004-Z013-T01	004	50	013	1	SPIPERONE	2.698	960526	SAMPLE
MZ002M-Plate04-Pool50-QuantResults.txt	MZ002M-Pool50-P004-Z013-T02	004	50	013	2	SPIPERONE	2.695	1002689	SAMPLE
MZ002M-Plate04-Pool50-QuantResults.txt	MZ002M-Pool50-P004-Z013-T04	004	50	013	4	SPIPERONE	2.695	923624	SAMPLE
MZ002M-Plate04-Pool50-QuantResults.txt	MZ002M-Pool50-P004-Z013-T06	004	50	013	6	SPIPERONE	2.685	963303	SAMPLE
MZ002M-Plate04-Pool50-QuantResults.txt	MZ002M-Pool50-P004-Z013-T08	004	50	013	8	SPIPERONE	2.696	859082	SAMPLE
MZ002M-Plate04-Pool50-QuantResults.txt	MZ002M-Pool50-P004-Z013-T12	004	50	013	12	SPIPERONE	2.682	840155	SAMPLE
MZ002M-Plate04-Pool50-QuantResults.txt	MZ002M-Pool50-P004-Z013-T18	004	50	013	18	SPIPERONE	2.686	927728	SAMPLE
MZ002M-Plate04-Pool50-QuantResults.txt	MZ002M-Pool50-P004-Z013-T24	004	50	013	24	SPIPERONE	2.685	1006268	SAMPLE
MZ002M-Plate04-Pool50-QuantResults.txt	MZ002M-Pool50-P004-Z014-T00	004	50	014	0	SPIPERONE	2.688	1015085	SAMPLE
MZ002M-Plate04-Pool50-QuantResults.txt	MZ002M-Pool50-P004-Z014-T01	004	50	014	1	SPIPERONE	2.687	773224	SAMPLE
MZ002M-Plate04-Pool50-QuantResults.txt	MZ002M-Pool50-P004-Z014-T02	004	50	014	2	SPIPERONE	2.697	817553	SAMPLE
MZ002M-Plate04-Pool50-QuantResults.txt	MZ002M-Pool50-P004-Z014-T04	004	50	014	4	SPIPERONE	2.696	817404	SAMPLE
MZ002M-Plate04-Pool50-QuantResults.txt	MZ002M-Pool50-P004-Z014-T06	004	50	014	6	SPIPERONE	2.687	874571	SAMPLE
MZ002M-Plate04-Pool50-QuantResults.txt	MZ002M-Pool50-P004-Z014-T08	004	50	014	8	SPIPERONE	2.687	831268	SAMPLE
MZ002M-Plate04-Pool50-QuantResults.txt	MZ002M-Pool50-P004-Z014-T12	004	50	014	12	SPIPERONE	2.685	751569	SAMPLE
MZ002M-Plate04-Pool50-QuantResults.txt	MZ002M-Pool50-P004-Z014-T18	004	50	014	18	SPIPERONE	2.683	781731	SAMPLE
MZ002M-Plate04-Pool50-QuantResults.txt	MZ002M-Pool50-P004-Z014-T24	004	50	014	24	SPIPERONE	2.686	785153	SAMPLE
MZ002M-Plate04-Pool50-QuantResults.txt	MZ002M-Pool50-P004-Z015-T00	004	50	901	0	SPIPERONE	2.687	1160728	CTRL
MZ002M-Plate04-Pool50-QuantResults.txt	MZ002M-Pool50-P004-Z015-T01	004	50	901	1	SPIPERONE	2.686	913314	CTRL
MZ002M-Plate04-Pool50-QuantResults.txt	MZ002M-Pool50-P004-Z015-T02	004	50	901	2	SPIPERONE	2.696	839125	CTRL
MZ002M-Plate04-Pool50-QuantResults.txt	MZ002M-Pool50-P004-Z015-T04	004	50	901	4	SPIPERONE	2.688	861946	CTRL
MZ002M-Plate04-Pool50-QuantResults.txt	MZ002M-Pool50-P004-Z015-T06	004	50	901	6	SPIPERONE	2.687	951351	CTRL
MZ002M-Plate04-Pool50-QuantResults.txt	MZ002M-Pool50-P004-Z015-T08	004	50	901	8	SPIPERONE	2.687	721133	CTRL
MZ002M-Plate04-Pool50-QuantResults.txt	MZ002M-Pool50-P004-Z015-T12	004	50	901	12	SPIPERONE	2.685	140257	CTRL
MZ002M-Plate04-Pool50-QuantResults.txt	MZ002M-Pool50-P004-Z015-T18	004	50	901	18	SPIPERONE	2.686	736744	CTRL
MZ002M-Plate04-Pool50-QuantResults.txt	MZ002M-Pool50-P004-Z015-T24	004	50	901	24	SPIPERONE	2.686	761245	CTRL
MZ002M-Plate04-Pool50-QuantResults.txt	MZ002M-Pool50-P004-Z016-T00	004	50	016	0	SPIPERONE	2.696	938852	SAMPLE
MZ002M-Plate04-Pool50-QuantResults.txt	MZ002M-Pool50-P004-Z016-T01	004	50	016	1	SPIPERONE	2.697	718919	SAMPLE
MZ002M-Plate04-Pool50-QuantResults.txt	MZ002M-Pool50-P004-Z016-T02	004	50	016	2	SPIPERONE	2.696	702329	SAMPLE
MZ002M-Plate04-Pool50-QuantResults.txt	MZ002M-Pool50-P004-Z016-T04	004	50	016	4	SPIPERONE	2.695	721199	SAMPLE
MZ002M-Plate04-Pool50-QuantResults.txt	MZ002M-Pool50-P004-Z016-T06	004	50	016	6	SPIPERONE	2.694	734359	SAMPLE
MZ002M-Plate04-Pool50-QuantResults.txt	MZ002M-Pool50-P004-Z016-T08	004	50	016	8	SPIPERONE	2.687	740334	SAMPLE
MZ002M-Plate04-Pool50-QuantResults.txt	MZ002M-Pool50-P004-Z016-T12	004	50	016	12	SPIPERONE	2.682	670990	SAMPLE
MZ002M-Plate04-Pool50-QuantResults.txt	MZ002M-Pool50-P004-Z016-T18	004	50	016	18	SPIPERONE	2.687	867814	SAMPLE
MZ002M-Plate04-Pool50-QuantResults.txt	MZ002M-Pool50-P004-Z016-T24	004	50	016	24	SPIPERONE	2.686	935958	SAMPLE
MZ002M-Plate05-Pool31-QuantResults.txt	MZ002M-Pool31-P005-Z015-T00	005	31	019	0	SPIPERONE	2.65	729189	SAMPLE
MZ002M-Plate05-Pool31-QuantResults.txt	MZ002M-Pool31-P005-Z015-T01	005	31	019	1	SPIPERONE	2.661	634475	SAMPLE
MZ002M-Plate05-Pool31-QuantResults.txt	MZ002M-Pool31-P005-Z015-T02	005	31	019	2	SPIPERONE	2.661	641877	SAMPLE
MZ002M-Plate05-Pool31-QuantResults.txt	MZ002M-Pool31-P005-Z015-T04	005	31	019	4	SPIPERONE	2.663	649129	SAMPLE
MZ002M-Plate05-Pool31-QuantResults.txt	MZ002M-Pool31-P005-Z015-T06	005	31	019	6	SPIPERONE	2.653	595872	SAMPLE
MZ002M-Plate05-Pool31-QuantResults.txt	MZ002M-Pool31-P005-Z015-T08	005	31	019	8	SPIPERONE	2.65	510512	SAMPLE
MZ002M-Plate05-Pool31-QuantResults.txt	MZ002M-Pool31-P005-Z015-T12	005	31	019	12	SPIPERONE	2.653	527103	SAMPLE
MZ002M-Plate05-Pool31-QuantResults.txt	MZ002M-Pool31-P005-Z015-T18	005	31	019	18	SPIPERONE	2.651	845651	SAMPLE
MZ002M-Plate05-Pool31-QuantResults.txt	MZ002M-Pool31-P005-Z015-T24	005	31	019	24	SPIPERONE	2.642	653990	SAMPLE
MZ002M-Plate05-Pool31-QuantResults.txt	MZ002M-Pool31-P005-Z017-T00	005	31	017	0	SPIPERONE	2.639	812146	SAMPLE
MZ002M-Plate05-Pool31-QuantResults.txt	MZ002M-Pool31-P005-Z017-T01	005	31	017	1	SPIPERONE	2.661	555095	SAMPLE
MZ002M-Plate05-Pool31-QuantResults.txt	MZ002M-Pool31-P005-Z017-T02	005	31	017	2	SPIPERONE	2.662	608656	SAMPLE
MZ002M-Plate05-Pool31-QuantResults.txt	MZ002M-Pool31-P005-Z017-T04	005	31	017	4	SPIPERONE	2.664	597914	SAMPLE
MZ002M-Plate05-Pool31-QuantResults.txt	MZ002M-Pool31-P005-Z017-T06	005	31	017	6	SPIPERONE	2.629	513172	SAMPLE
MZ002M-Plate05-Pool31-QuantResults.txt	MZ002M-Pool31-P005-Z017-T08	005	31	017	8	SPIPERONE	2.651	516842	SAMPLE
MZ002M-Plate05-Pool31-QuantResults.txt	MZ002M-Pool31-P005-Z017-T12	005	31	017	12	SPIPERONE	2.65	546822	SAMPLE
MZ002M-Plate05-Pool31-QuantResults.txt	MZ002M-Pool31-P005-Z017-T18	005	31	017	18	SPIPERONE	2.651	613928	SAMPLE
MZ002M-Plate05-Pool31-QuantResults.txt	MZ002M-Pool31-P005-Z017-T24	005	31	017	24	SPIPERONE	2.634	574710	SAMPLE
MZ002M-Plate05-Pool31-QuantResults.txt	MZ002M-Pool31-P005-Z018-T00	005	31	018	0	SPIPERONE	2.651	933404	SAMPLE
MZ002M-Plate05-Pool31-QuantResults.txt	MZ002M-Pool31-P005-Z018-T01	005	31	018	1	SPIPERONE	2.664	718822	SAMPLE
MZ002M-Plate05-Pool31-QuantResults.txt	MZ002M-Pool31-P005-Z018-T02	005	31	018	2	SPIPERONE	2.653	708467	SAMPLE
MZ002M-Plate05-Pool31-QuantResults.txt	MZ002M-Pool31-P005-Z018-T04	005	31	018	4	SPIPERONE	2.65	685630	SAMPLE
MZ002M-Plate05-Pool31-QuantResults.txt	MZ002M-Pool31-P005-Z018-T06	005	31	018	6	SPIPERONE	2.641	601662	SAMPLE
MZ002M-Plate05-Pool31-QuantResults.txt	MZ002M-Pool31-P005-Z018-T08	005	31	018	8	SPIPERONE	2.65	493917	SAMPLE
MZ002M-Plate05-Pool31-QuantResults.txt	MZ002M-Pool31-P005-Z018-T12	005	31	018	12	SPIPERONE	2.652	685568	SAMPLE
MZ002M-Plate05-Pool31-QuantResults.txt	MZ002M-Pool31-P005-Z018-T18	005	31	018	18	SPIPERONE	2.651	723119	SAMPLE
MZ002M-Plate05-Pool31-QuantResults.txt	MZ002M-Pool31-P005-Z018-T24	005	31	018	24	SPIPERONE	2.651	733329	SAMPLE
MZ002M-Plate05-Pool31-QuantResults.txt	MZ002M-Pool31-P005-Z020-T00	005	31	020	0	SPIPERONE	2.652	598166	SAMPLE
MZ002M-Plate05-Pool31-QuantResults.txt	MZ002M-Pool31-P005-Z020-T01	005	31	020	1	SPIPERONE	2.661	451755	SAMPLE
MZ002M-Plate05-Pool31-QuantResults.txt	MZ002M-Pool31-P005-Z020-T02	005	31	020	2	SPIPERONE	2.663	561941	SAMPLE
MZ002M-Plate05-Pool31-QuantResults.txt	MZ002M-Pool31-P005-Z020-T04	005	31	020	4	SPIPERONE	2.663	543553	SAMPLE
MZ002M-Plate05-Pool31-QuantResults.txt	MZ002M-Pool31-P005-Z020-T06	005	31	020	6	SPIPERONE	2.651	480401	SAMPLE
MZ002M-Plate05-Pool31-QuantResults.txt	MZ002M-Pool31-P005-Z020-T08	005	31	020	8	SPIPERONE	2.651	520243	SAMPLE
MZ002M-Plate05-Pool31-QuantResults.txt	MZ002M-Pool31-P005-Z020-T12	005	31	020	12	SPIPERONE	2.65	658732	SAMPLE
MZ002M-Plate05-Pool31-QuantResults.txt	MZ002M-Pool31-P005-Z020-T18	005	31	020	18	SPIPERONE	2.65	633556	SAMPLE
MZ002M-Plate05-Pool31-QuantResults.txt	MZ002M-Pool31-P005-Z020-T24	005	31	020	24	SPIPERONE	2.651	600409	SAMPLE
MZ002M-Plate05-Pool33-QuantResults.txt	MZ002M-Pool33-P005-Z015-T00	005	33	019	0	SPIPERONE	2.652	882716	SAMPLE
MZ002M-Plate05-Pool33-QuantResults.txt	MZ002M-Pool33-P005-Z015-T01	005	33	019	1	SPIPERONE	2.664	717108	SAMPLE
MZ002M-Plate05-Pool33-QuantResults.txt	MZ002M-Pool33-P005-Z015-T02	005	33	019	2	SPIPERONE	2.653	848199	SAMPLE
MZ002M-Plate05-Pool33-QuantResults.txt	MZ002M-Pool33-P005-Z015-T04	005	33	019	4	SPIPERONE	2.653	680535	SAMPLE
MZ002M-Plate05-Pool33-QuantResults.txt	MZ002M-Pool33-P005-Z015-T06	005	33	019	6	SPIPERONE	2.644	657750	SAMPLE
MZ002M-Plate05-Pool33-QuantResults.txt	MZ002M-Pool33-P005-Z015-T08	005	33	019	8	SPIPERONE	2.649	752330	SAMPLE
MZ002M-Plate05-Pool33-QuantResults.txt	MZ002M-Pool33-P005-Z015-T12	005	33	019	12	SPIPERONE	2.655	696073	SAMPLE
MZ002M-Plate05-Pool33-QuantResults.txt	MZ002M-Pool33-P005-Z015-T18	005	33	019	18	SPIPERONE	2.652	839812	SAMPLE
MZ002M-Plate05-Pool33-QuantResults.txt	MZ002M-Pool33-P005-Z015-T24	005	33	019	24	SPIPERONE	2.642	748430	SAMPLE
MZ002M-Plate05-Pool33-QuantResults.txt	MZ002M-Pool33-P005-Z017-T00	005	33	017	0	SPIPERONE	2.642	1041687	SAMPLE
MZ002M-Plate05-Pool33-QuantResults.txt	MZ002M-Pool33-P005-Z017-T01	005	33	017	1	SPIPERONE	2.664	659567	SAMPLE
MZ002M-Plate05-Pool33-QuantResults.txt	MZ002M-Pool33-P005-Z017-T02	005	33	017	2	SPIPERONE	2.663	774865	SAMPLE
MZ002M-Plate05-Pool33-QuantResults.txt	MZ002M-Pool33-P005-Z017-T04	005	33	017	4	SPIPERONE	2.663	649246	SAMPLE
MZ002M-Plate05-Pool33-QuantResults.txt	MZ002M-Pool33-P005-Z017-T06	005	33	017	6	SPIPERONE	2.64	725543	SAMPLE
MZ002M-Plate05-Pool33-QuantResults.txt	MZ002M-Pool33-P005-Z017-T08	005	33	017	8	SPIPERONE	2.651	702167	SAMPLE
MZ002M-Plate05-Pool33-QuantResults.txt	MZ002M-Pool33-P005-Z017-T12	005	33	017	12	SPIPERONE	2.652	651408	SAMPLE
MZ002M-Plate05-Pool33-QuantResults.txt	MZ002M-Pool33-P005-Z017-T18	005	33	017	18	SPIPERONE	2.654	623486	SAMPLE
MZ002M-Plate05-Pool33-QuantResults.txt	MZ002M-Pool33-P005-Z017-T24	005	33	017	24	SPIPERONE	2.644	703542	SAMPLE
MZ002M-Plate05-Pool33-QuantResults.txt	MZ002M-Pool33-P005-Z018-T00	005	33	018	0	SPIPERONE	2.651	1120694	SAMPLE
MZ002M-Plate05-Pool33-QuantResults.txt	MZ002M-Pool33-P005-Z018-T01	005	33	018	1	SPIPERONE	2.661	754242	SAMPLE
MZ002M-Plate05-Pool33-QuantResults.txt	MZ002M-Pool33-P005-Z018-T02	005	33	018	2	SPIPERONE	2.661	834563	SAMPLE
MZ002M-Plate05-Pool33-QuantResults.txt	MZ002M-Pool33-P005-Z018-T04	005	33	018	4	SPIPERONE	2.66	811746	SAMPLE
MZ002M-Plate05-Pool33-QuantResults.txt	MZ002M-Pool33-P005-Z018-T06	005	33	018	6	SPIPERONE	2.641	805657	SAMPLE
MZ002M-Plate05-Pool33-QuantResults.txt	MZ002M-Pool33-P005-Z018-T08	005	33	018	8	SPIPERONE	2.653	632005	SAMPLE
MZ002M-Plate05-Pool33-QuantResults.txt	MZ002M-Pool33-P005-Z018-T12	005	33	018	12	SPIPERONE	2.65	836057	SAMPLE
MZ002M-Plate05-Pool33-QuantResults.txt	MZ002M-Pool33-P005-Z018-T18	005	33	018	18	SPIPERONE	2.652	826690	SAMPLE
MZ002M-Plate05-Pool33-QuantResults.txt	MZ002M-Pool33-P005-Z018-T24	005	33	018	24	SPIPERONE	2.64	961066	SAMPLE
MZ002M-Plate05-Pool33-QuantResults.txt	MZ002M-Pool33-P005-Z020-T00	005	33	020	0	SPIPERONE	2.652	701543	SAMPLE
MZ002M-Plate05-Pool33-QuantResults.txt	MZ002M-Pool33-P005-Z020-T01	005	33	020	1	SPIPERONE	2.662	580144	SAMPLE
MZ002M-Plate05-Pool33-QuantResults.txt	MZ002M-Pool33-P005-Z020-T02	005	33	020	2	SPIPERONE	2.663	669360	SAMPLE
MZ002M-Plate05-Pool33-QuantResults.txt	MZ002M-Pool33-P005-Z020-T04	005	33	020	4	SPIPERONE	2.651	607332	SAMPLE
MZ002M-Plate05-Pool33-QuantResults.txt	MZ002M-Pool33-P005-Z020-T06	005	33	020	6	SPIPERONE	2.65	606930	SAMPLE
MZ002M-Plate05-Pool33-QuantResults.txt	MZ002M-Pool33-P005-Z020-T08	005	33	020	8	SPIPERONE	2.648	643668	SAMPLE
MZ002M-Plate05-Pool33-QuantResults.txt	MZ002M-Pool33-P005-Z020-T12	005	33	020	12	SPIPERONE	2.652	786866	SAMPLE
MZ002M-Plate05-Pool33-QuantResults.txt	MZ002M-Pool33-P005-Z020-T18	005	33	020	18	SPIPERONE	2.651	722958	SAMPLE
MZ002M-Plate05-Pool33-QuantResults.txt	MZ002M-Pool33-P005-Z020-T24	005	33	020	24	SPIPERONE	2.642	676174	SAMPLE
MZ002M-Plate05-Pool48-QuantResults.txt	MZ002M-Pool48-P005-Z015-T00	005	48	019	0	SPIPERONE	2.686	664752	SAMPLE
MZ002M-Plate05-Pool48-QuantResults.txt	MZ002M-Pool48-P005-Z015-T01	005	48	019	1	SPIPERONE	2.684	572773	SAMPLE
MZ002M-Plate05-Pool48-QuantResults.txt	MZ002M-Pool48-P005-Z015-T02	005	48	019	2	SPIPERONE	2.674	678628	SAMPLE
MZ002M-Plate05-Pool48-QuantResults.txt	MZ002M-Pool48-P005-Z015-T04	005	48	019	4	SPIPERONE	2.674	617078	SAMPLE
MZ002M-Plate05-Pool48-QuantResults.txt	MZ002M-Pool48-P005-Z015-T06	005	48	019	6	SPIPERONE	2.684	554342	SAMPLE
MZ002M-Plate05-Pool48-QuantResults.txt	MZ002M-Pool48-P005-Z015-T08	005	48	019	8	SPIPERONE	2.675	616577	SAMPLE
MZ002M-Plate05-Pool48-QuantResults.txt	MZ002M-Pool48-P005-Z015-T12	005	48	019	12	SPIPERONE	2.674	655967	SAMPLE
MZ002M-Plate05-Pool48-QuantResults.txt	MZ002M-Pool48-P005-Z015-T18	005	48	019	18	SPIPERONE	2.674	603692	SAMPLE
MZ002M-Plate05-Pool48-QuantResults.txt	MZ002M-Pool48-P005-Z015-T24	005	48	019	24	SPIPERONE	2.674	553590	SAMPLE
MZ002M-Plate05-Pool48-QuantResults.txt	MZ002M-Pool48-P005-Z017-T00	005	48	017	0	SPIPERONE	2.697	759946	SAMPLE
MZ002M-Plate05-Pool48-QuantResults.txt	MZ002M-Pool48-P005-Z017-T01	005	48	017	1	SPIPERONE	2.686	514525	SAMPLE
MZ002M-Plate05-Pool48-QuantResults.txt	MZ002M-Pool48-P005-Z017-T02	005	48	017	2	SPIPERONE	2.675	616524	SAMPLE
MZ002M-Plate05-Pool48-QuantResults.txt	MZ002M-Pool48-P005-Z017-T04	005	48	017	4	SPIPERONE	2.674	473484	SAMPLE
MZ002M-Plate05-Pool48-QuantResults.txt	MZ002M-Pool48-P005-Z017-T06	005	48	017	6	SPIPERONE	2.685	548831	SAMPLE
MZ002M-Plate05-Pool48-QuantResults.txt	MZ002M-Pool48-P005-Z017-T08	005	48	017	8	SPIPERONE	2.686	484639	SAMPLE
MZ002M-Plate05-Pool48-QuantResults.txt	MZ002M-Pool48-P005-Z017-T12	005	48	017	12	SPIPERONE	2.674	454507	SAMPLE
MZ002M-Plate05-Pool48-QuantResults.txt	MZ002M-Pool48-P005-Z017-T18	005	48	017	18	SPIPERONE	2.673	469343	SAMPLE
MZ002M-Plate05-Pool48-QuantResults.txt	MZ002M-Pool48-P005-Z017-T24	005	48	017	24	SPIPERONE	2.677	521992	SAMPLE
MZ002M-Plate05-Pool48-QuantResults.txt	MZ002M-Pool48-P005-Z018-T00	005	48	018	0	SPIPERONE	2.688	881047	SAMPLE
MZ002M-Plate05-Pool48-QuantResults.txt	MZ002M-Pool48-P005-Z018-T01	005	48	018	1	SPIPERONE	2.689	803085	SAMPLE
MZ002M-Plate05-Pool48-QuantResults.txt	MZ002M-Pool48-P005-Z018-T02	005	48	018	2	SPIPERONE	2.685	750946	SAMPLE
MZ002M-Plate05-Pool48-QuantResults.txt	MZ002M-Pool48-P005-Z018-T04	005	48	018	4	SPIPERONE	2.686	703757	SAMPLE
MZ002M-Plate05-Pool48-QuantResults.txt	MZ002M-Pool48-P005-Z018-T06	005	48	018	6	SPIPERONE	2.684	716649	SAMPLE
MZ002M-Plate05-Pool48-QuantResults.txt	MZ002M-Pool48-P005-Z018-T08	005	48	018	8	SPIPERONE	2.676	602893	SAMPLE
MZ002M-Plate05-Pool48-QuantResults.txt	MZ002M-Pool48-P005-Z018-T12	005	48	018	12	SPIPERONE	2.677	698567	SAMPLE
MZ002M-Plate05-Pool48-QuantResults.txt	MZ002M-Pool48-P005-Z018-T18	005	48	018	18	SPIPERONE	2.674	815922	SAMPLE
MZ002M-Plate05-Pool48-QuantResults.txt	MZ002M-Pool48-P005-Z018-T24	005	48	018	24	SPIPERONE	2.675	797229	SAMPLE
MZ002M-Plate05-Pool48-QuantResults.txt	MZ002M-Pool48-P005-Z020-T00	005	48	020	0	SPIPERONE	2.686	545838	SAMPLE
MZ002M-Plate05-Pool48-QuantResults.txt	MZ002M-Pool48-P005-Z020-T01	005	48	020	1	SPIPERONE	2.674	422468	SAMPLE
MZ002M-Plate05-Pool48-QuantResults.txt	MZ002M-Pool48-P005-Z020-T02	005	48	020	2	SPIPERONE	2.685	468040	SAMPLE
MZ002M-Plate05-Pool48-QuantResults.txt	MZ002M-Pool48-P005-Z020-T04	005	48	020	4	SPIPERONE	2.675	344759	SAMPLE
MZ002M-Plate05-Pool48-QuantResults.txt	MZ002M-Pool48-P005-Z020-T06	005	48	020	6	SPIPERONE	2.684	448312	SAMPLE
MZ002M-Plate05-Pool48-QuantResults.txt	MZ002M-Pool48-P005-Z020-T08	005	48	020	8	SPIPERONE	2.675	450418	SAMPLE
MZ002M-Plate05-Pool48-QuantResults.txt	MZ002M-Pool48-P005-Z020-T12	005	48	020	12	SPIPERONE	2.675	485923	SAMPLE
MZ002M-Plate05-Pool48-QuantResults.txt	MZ002M-Pool48-P005-Z020-T18	005	48	020	18	SPIPERONE	2.677	655524	SAMPLE
MZ002M-Plate05-Pool48-QuantResults.txt	MZ002M-Pool48-P005-Z020-T24	005	48	020	24	SPIPERONE	2.676	499290	SAMPLE
MZ002M-Plate05-Pool50-QuantResults.txt	MZ002M-Pool50-P005-Z015-T00	005	50	019	0	SPIPERONE	2.684	655439	SAMPLE
MZ002M-Plate05-Pool50-QuantResults.txt	MZ002M-Pool50-P005-Z015-T01	005	50	019	1	SPIPERONE	2.685	565309	SAMPLE
MZ002M-Plate05-Pool50-QuantResults.txt	MZ002M-Pool50-P005-Z015-T02	005	50	019	2	SPIPERONE	2.683	670838	SAMPLE
MZ002M-Plate05-Pool50-QuantResults.txt	MZ002M-Pool50-P005-Z015-T04	005	50	019	4	SPIPERONE	2.674	622632	SAMPLE
MZ002M-Plate05-Pool50-QuantResults.txt	MZ002M-Pool50-P005-Z015-T06	005	50	019	6	SPIPERONE	2.684	591287	SAMPLE
MZ002M-Plate05-Pool50-QuantResults.txt	MZ002M-Pool50-P005-Z015-T08	005	50	019	8	SPIPERONE	2.676	618828	SAMPLE
MZ002M-Plate05-Pool50-QuantResults.txt	MZ002M-Pool50-P005-Z015-T12	005	50	019	12	SPIPERONE	2.675	609474	SAMPLE
MZ002M-Plate05-Pool50-QuantResults.txt	MZ002M-Pool50-P005-Z015-T18	005	50	019	18	SPIPERONE	2.677	589722	SAMPLE
MZ002M-Plate05-Pool50-QuantResults.txt	MZ002M-Pool50-P005-Z015-T24	005	50	019	24	SPIPERONE	2.676	574561	SAMPLE
MZ002M-Plate05-Pool50-QuantResults.txt	MZ002M-Pool50-P005-Z017-T00	005	50	017	0	SPIPERONE	2.686	762341	SAMPLE
MZ002M-Plate05-Pool50-QuantResults.txt	MZ002M-Pool50-P005-Z017-T01	005	50	017	1	SPIPERONE	2.686	538280	SAMPLE
MZ002M-Plate05-Pool50-QuantResults.txt	MZ002M-Pool50-P005-Z017-T02	005	50	017	2	SPIPERONE	2.673	662948	SAMPLE
MZ002M-Plate05-Pool50-QuantResults.txt	MZ002M-Pool50-P005-Z017-T04	005	50	017	4	SPIPERONE	2.683	564430	SAMPLE
MZ002M-Plate05-Pool50-QuantResults.txt	MZ002M-Pool50-P005-Z017-T06	005	50	017	6	SPIPERONE	2.685	560287	SAMPLE
MZ002M-Plate05-Pool50-QuantResults.txt	MZ002M-Pool50-P005-Z017-T08	005	50	017	8	SPIPERONE	2.686	473286	SAMPLE
MZ002M-Plate05-Pool50-QuantResults.txt	MZ002M-Pool50-P005-Z017-T12	005	50	017	12	SPIPERONE	2.676	508247	SAMPLE
MZ002M-Plate05-Pool50-QuantResults.txt	MZ002M-Pool50-P005-Z017-T18	005	50	017	18	SPIPERONE	2.675	512677	SAMPLE
MZ002M-Plate05-Pool50-QuantResults.txt	MZ002M-Pool50-P005-Z017-T24	005	50	017	24	SPIPERONE	2.676	519072	SAMPLE
MZ002M-Plate05-Pool50-QuantResults.txt	MZ002M-Pool50-P005-Z018-T00	005	50	018	0	SPIPERONE	2.685	887857	SAMPLE
MZ002M-Plate05-Pool50-QuantResults.txt	MZ002M-Pool50-P005-Z018-T01	005	50	018	1	SPIPERONE	2.687	685944	SAMPLE
MZ002M-Plate05-Pool50-QuantResults.txt	MZ002M-Pool50-P005-Z018-T02	005	50	018	2	SPIPERONE	2.684	706960	SAMPLE
MZ002M-Plate05-Pool50-QuantResults.txt	MZ002M-Pool50-P005-Z018-T04	005	50	018	4	SPIPERONE	2.675	769909	SAMPLE
MZ002M-Plate05-Pool50-QuantResults.txt	MZ002M-Pool50-P005-Z018-T06	005	50	018	6	SPIPERONE	2.686	712724	SAMPLE
MZ002M-Plate05-Pool50-QuantResults.txt	MZ002M-Pool50-P005-Z018-T08	005	50	018	8	SPIPERONE	2.674	648050	SAMPLE
MZ002M-Plate05-Pool50-QuantResults.txt	MZ002M-Pool50-P005-Z018-T12	005	50	018	12	SPIPERONE	2.675	689241	SAMPLE
MZ002M-Plate05-Pool50-QuantResults.txt	MZ002M-Pool50-P005-Z018-T18	005	50	018	18	SPIPERONE	2.676	770497	SAMPLE
MZ002M-Plate05-Pool50-QuantResults.txt	MZ002M-Pool50-P005-Z018-T24	005	50	018	24	SPIPERONE	2.675	810780	SAMPLE
MZ002M-Plate05-Pool50-QuantResults.txt	MZ002M-Pool50-P005-Z020-T00	005	50	020	0	SPIPERONE	2.685	538159	SAMPLE
MZ002M-Plate05-Pool50-QuantResults.txt	MZ002M-Pool50-P005-Z020-T01	005	50	020	1	SPIPERONE	2.685	452939	SAMPLE
MZ002M-Plate05-Pool50-QuantResults.txt	MZ002M-Pool50-P005-Z020-T02	005	50	020	2	SPIPERONE	2.685	573576	SAMPLE
MZ002M-Plate05-Pool50-QuantResults.txt	MZ002M-Pool50-P005-Z020-T04	005	50	020	4	SPIPERONE	2.674	490477	SAMPLE
MZ002M-Plate05-Pool50-QuantResults.txt	MZ002M-Pool50-P005-Z020-T06	005	50	020	6	SPIPERONE	2.676	546756	SAMPLE
MZ002M-Plate05-Pool50-QuantResults.txt	MZ002M-Pool50-P005-Z020-T08	005	50	020	8	SPIPERONE	2.673	550926	SAMPLE
MZ002M-Plate05-Pool50-QuantResults.txt	MZ002M-Pool50-P005-Z020-T12	005	50	020	12	SPIPERONE	2.675	579022	SAMPLE
MZ002M-Plate05-Pool50-QuantResults.txt	MZ002M-Pool50-P005-Z020-T18	005	50	020	18	SPIPERONE	2.674	668045	SAMPLE
MZ002M-Plate05-Pool50-QuantResults.txt	MZ002M-Pool50-P005-Z020-T24	005	50	020	24	SPIPERONE	2.676	548910	SAMPLE
MZ002M-Plate06-Pool31-QuantResults.txt	MZ002M-Pool31-P006-Z021-T00	006	31	021	0	SPIPERONE	2.865	675669	SAMPLE
MZ002M-Plate06-Pool31-QuantResults.txt	MZ002M-Pool31-P006-Z021-T01	006	31	021	1	SPIPERONE	2.788	997362	SAMPLE
MZ002M-Plate06-Pool31-QuantResults.txt	MZ002M-Pool31-P006-Z021-T02	006	31	021	2	SPIPERONE	2.775	819805	SAMPLE
MZ002M-Plate06-Pool31-QuantResults.txt	MZ002M-Pool31-P006-Z021-T04	006	31	021	4	SPIPERONE	2.766	679062	SAMPLE
MZ002M-Plate06-Pool31-QuantResults.txt	MZ002M-Pool31-P006-Z021-T06	006	31	021	6	SPIPERONE	2.764	563500	SAMPLE
MZ002M-Plate06-Pool31-QuantResults.txt	MZ002M-Pool31-P006-Z021-T08	006	31	021	8	SPIPERONE	2.755	756297	SAMPLE
MZ002M-Plate06-Pool31-QuantResults.txt	MZ002M-Pool31-P006-Z021-T12	006	31	021	12	SPIPERONE	2.753	899944	SAMPLE
MZ002M-Plate06-Pool31-QuantResults.txt	MZ002M-Pool31-P006-Z021-T18	006	31	021	18	SPIPERONE	2.753	919203	SAMPLE
MZ002M-Plate06-Pool31-QuantResults.txt	MZ002M-Pool31-P006-Z021-T24	006	31	021	24	SPIPERONE	2.696	1155762	SAMPLE
MZ002M-Plate06-Pool31-QuantResults.txt	MZ002M-Pool31-P006-Z022-T00	006	31	022	0	SPIPERONE	2.654	8747	SAMPLE
MZ002M-Plate06-Pool31-QuantResults.txt	MZ002M-Pool31-P006-Z022-T01	006	31	022	1	SPIPERONE	2.786	1071147	SAMPLE
MZ002M-Plate06-Pool31-QuantResults.txt	MZ002M-Pool31-P006-Z022-T02	006	31	022	2	SPIPERONE	2.776	778259	SAMPLE
MZ002M-Plate06-Pool31-QuantResults.txt	MZ002M-Pool31-P006-Z022-T04	006	31	022	4	SPIPERONE	2.766	855542	SAMPLE
MZ002M-Plate06-Pool31-QuantResults.txt	MZ002M-Pool31-P006-Z022-T06	006	31	022	6	SPIPERONE	2.753	691038	SAMPLE
MZ002M-Plate06-Pool31-QuantResults.txt	MZ002M-Pool31-P006-Z022-T08	006	31	022	8	SPIPERONE	2.754	949092	SAMPLE
MZ002M-Plate06-Pool31-QuantResults.txt	MZ002M-Pool31-P006-Z022-T12	006	31	022	12	SPIPERONE	2.754	888837	SAMPLE
MZ002M-Plate06-Pool31-QuantResults.txt	MZ002M-Pool31-P006-Z022-T18	006	31	022	18	SPIPERONE	2.752	853876	SAMPLE
MZ002M-Plate06-Pool31-QuantResults.txt	MZ002M-Pool31-P006-Z022-T24	006	31	022	24	SPIPERONE	2.71	1026943	SAMPLE
MZ002M-Plate06-Pool31-QuantResults.txt	MZ002M-Pool31-P006-Z023-T00	006	31	023	0	SPIPERONE	2.809	803006	SAMPLE
MZ002M-Plate06-Pool31-QuantResults.txt	MZ002M-Pool31-P006-Z023-T01	006	31	023	1	SPIPERONE	2.788	1134475	SAMPLE
MZ002M-Plate06-Pool31-QuantResults.txt	MZ002M-Pool31-P006-Z023-T02	006	31	023	2	SPIPERONE	2.767	650801	SAMPLE
MZ002M-Plate06-Pool31-QuantResults.txt	MZ002M-Pool31-P006-Z023-T04	006	31	023	4	SPIPERONE	2.766	716093	SAMPLE
MZ002M-Plate06-Pool31-QuantResults.txt	MZ002M-Pool31-P006-Z023-T06	006	31	023	6	SPIPERONE	2.754	773474	SAMPLE
MZ002M-Plate06-Pool31-QuantResults.txt	MZ002M-Pool31-P006-Z023-T08	006	31	023	8	SPIPERONE	2.754	852812	SAMPLE
MZ002M-Plate06-Pool31-QuantResults.txt	MZ002M-Pool31-P006-Z023-T12	006	31	023	12	SPIPERONE	2.753	795430	SAMPLE
MZ002M-Plate06-Pool31-QuantResults.txt	MZ002M-Pool31-P006-Z023-T18	006	31	023	18	SPIPERONE	2.744	841506	SAMPLE
MZ002M-Plate06-Pool31-QuantResults.txt	MZ002M-Pool31-P006-Z023-T24	006	31	023	24	SPIPERONE	2.708	879263	SAMPLE
MZ002M-Plate06-Pool31-QuantResults.txt	MZ002M-Pool31-P006-Z024-T00	006	31	024	0	SPIPERONE	2.799	670642	SAMPLE
MZ002M-Plate06-Pool31-QuantResults.txt	MZ002M-Pool31-P006-Z024-T01	006	31	024	1	SPIPERONE	2.777	921299	SAMPLE
MZ002M-Plate06-Pool31-QuantResults.txt	MZ002M-Pool31-P006-Z024-T02	006	31	024	2	SPIPERONE	2.765	642749	SAMPLE
MZ002M-Plate06-Pool31-QuantResults.txt	MZ002M-Pool31-P006-Z024-T04	006	31	024	4	SPIPERONE	2.755	645136	SAMPLE
MZ002M-Plate06-Pool31-QuantResults.txt	MZ002M-Pool31-P006-Z024-T06	006	31	024	6	SPIPERONE	2.764	668213	SAMPLE
MZ002M-Plate06-Pool31-QuantResults.txt	MZ002M-Pool31-P006-Z024-T08	006	31	024	8	SPIPERONE	2.752	769135	SAMPLE
MZ002M-Plate06-Pool31-QuantResults.txt	MZ002M-Pool31-P006-Z024-T12	006	31	024	12	SPIPERONE	2.755	705386	SAMPLE
MZ002M-Plate06-Pool31-QuantResults.txt	MZ002M-Pool31-P006-Z024-T18	006	31	024	18	SPIPERONE	2.744	783758	SAMPLE
MZ002M-Plate06-Pool31-QuantResults.txt	MZ002M-Pool31-P006-Z024-T24	006	31	024	24	SPIPERONE	2.709	952713	SAMPLE
MZ002M-Plate06-Pool33-QuantResults.txt	MZ002M-Pool33-P006-Z021-T00	006	33	021	0	SPIPERONE	2.868	916132	SAMPLE
MZ002M-Plate06-Pool33-QuantResults.txt	MZ002M-Pool33-P006-Z021-T01	006	33	021	1	SPIPERONE	2.787	1135661	SAMPLE
MZ002M-Plate06-Pool33-QuantResults.txt	MZ002M-Pool33-P006-Z021-T02	006	33	021	2	SPIPERONE	2.776	911387	SAMPLE
MZ002M-Plate06-Pool33-QuantResults.txt	MZ002M-Pool33-P006-Z021-T04	006	33	021	4	SPIPERONE	2.762	825035	SAMPLE
MZ002M-Plate06-Pool33-QuantResults.txt	MZ002M-Pool33-P006-Z021-T06	006	33	021	6	SPIPERONE	2.754	755596	SAMPLE
MZ002M-Plate06-Pool33-QuantResults.txt	MZ002M-Pool33-P006-Z021-T08	006	33	021	8	SPIPERONE	2.754	800938	SAMPLE
MZ002M-Plate06-Pool33-QuantResults.txt	MZ002M-Pool33-P006-Z021-T12	006	33	021	12	SPIPERONE	2.755	1054972	SAMPLE
MZ002M-Plate06-Pool33-QuantResults.txt	MZ002M-Pool33-P006-Z021-T18	006	33	021	18	SPIPERONE	2.753	1069937	SAMPLE
MZ002M-Plate06-Pool33-QuantResults.txt	MZ002M-Pool33-P006-Z021-T24	006	33	021	24	SPIPERONE	2.697	1162157	SAMPLE
MZ002M-Plate06-Pool33-QuantResults.txt	MZ002M-Pool33-P006-Z022-T00	006	33	022	0	SPIPERONE	2.878	826854	SAMPLE
MZ002M-Plate06-Pool33-QuantResults.txt	MZ002M-Pool33-P006-Z022-T01	006	33	022	1	SPIPERONE	2.787	1273263	SAMPLE
MZ002M-Plate06-Pool33-QuantResults.txt	MZ002M-Pool33-P006-Z022-T02	006	33	022	2	SPIPERONE	2.776	885417	SAMPLE
MZ002M-Plate06-Pool33-QuantResults.txt	MZ002M-Pool33-P006-Z022-T04	006	33	022	4	SPIPERONE	2.766	956222	SAMPLE
MZ002M-Plate06-Pool33-QuantResults.txt	MZ002M-Pool33-P006-Z022-T06	006	33	022	6	SPIPERONE	2.753	824888	SAMPLE
MZ002M-Plate06-Pool33-QuantResults.txt	MZ002M-Pool33-P006-Z022-T08	006	33	022	8	SPIPERONE	2.756	1040914	SAMPLE
MZ002M-Plate06-Pool33-QuantResults.txt	MZ002M-Pool33-P006-Z022-T12	006	33	022	12	SPIPERONE	2.754	1056257	SAMPLE
MZ002M-Plate06-Pool33-QuantResults.txt	MZ002M-Pool33-P006-Z022-T18	006	33	022	18	SPIPERONE	2.753	1001172	SAMPLE
MZ002M-Plate06-Pool33-QuantResults.txt	MZ002M-Pool33-P006-Z022-T24	006	33	022	24	SPIPERONE	2.699	1279903	SAMPLE
MZ002M-Plate06-Pool33-QuantResults.txt	MZ002M-Pool33-P006-Z023-T00	006	33	023	0	SPIPERONE	2.809	850068	SAMPLE
MZ002M-Plate06-Pool33-QuantResults.txt	MZ002M-Pool33-P006-Z023-T01	006	33	023	1	SPIPERONE	2.787	1230346	SAMPLE
MZ002M-Plate06-Pool33-QuantResults.txt	MZ002M-Pool33-P006-Z023-T02	006	33	023	2	SPIPERONE	2.765	784740	SAMPLE
MZ002M-Plate06-Pool33-QuantResults.txt	MZ002M-Pool33-P006-Z023-T04	006	33	023	4	SPIPERONE	2.764	790078	SAMPLE
MZ002M-Plate06-Pool33-QuantResults.txt	MZ002M-Pool33-P006-Z023-T06	006	33	023	6	SPIPERONE	2.754	761908	SAMPLE
MZ002M-Plate06-Pool33-QuantResults.txt	MZ002M-Pool33-P006-Z023-T08	006	33	023	8	SPIPERONE	2.754	870567	SAMPLE
MZ002M-Plate06-Pool33-QuantResults.txt	MZ002M-Pool33-P006-Z023-T12	006	33	023	12	SPIPERONE	2.755	852157	SAMPLE
MZ002M-Plate06-Pool33-QuantResults.txt	MZ002M-Pool33-P006-Z023-T18	006	33	023	18	SPIPERONE	2.753	826184	SAMPLE
MZ002M-Plate06-Pool33-QuantResults.txt	MZ002M-Pool33-P006-Z023-T24	006	33	023	24	SPIPERONE	2.71	872001	SAMPLE
MZ002M-Plate06-Pool33-QuantResults.txt	MZ002M-Pool33-P006-Z024-T00	006	33	024	0	SPIPERONE	2.798	823420	SAMPLE
MZ002M-Plate06-Pool33-QuantResults.txt	MZ002M-Pool33-P006-Z024-T01	006	33	024	1	SPIPERONE	2.777	945190	SAMPLE
MZ002M-Plate06-Pool33-QuantResults.txt	MZ002M-Pool33-P006-Z024-T02	006	33	024	2	SPIPERONE	2.766	579543	SAMPLE
MZ002M-Plate06-Pool33-QuantResults.txt	MZ002M-Pool33-P006-Z024-T04	006	33	024	4	SPIPERONE	2.765	696315	SAMPLE
MZ002M-Plate06-Pool33-QuantResults.txt	MZ002M-Pool33-P006-Z024-T06	006	33	024	6	SPIPERONE	2.762	658380	SAMPLE
MZ002M-Plate06-Pool33-QuantResults.txt	MZ002M-Pool33-P006-Z024-T08	006	33	024	8	SPIPERONE	2.755	803614	SAMPLE
MZ002M-Plate06-Pool33-QuantResults.txt	MZ002M-Pool33-P006-Z024-T12	006	33	024	12	SPIPERONE	2.755	858676	SAMPLE
MZ002M-Plate06-Pool33-QuantResults.txt	MZ002M-Pool33-P006-Z024-T18	006	33	024	18	SPIPERONE	2.744	864743	SAMPLE
MZ002M-Plate06-Pool33-QuantResults.txt	MZ002M-Pool33-P006-Z024-T24	006	33	024	24	SPIPERONE	2.71	923280	SAMPLE
MZ002M-Plate06-Pool48-QuantResults.txt	MZ002M-Pool48-P006-Z021-T00	006	48	021	0	SPIPERONE	2.821	723106	SAMPLE
MZ002M-Plate06-Pool48-QuantResults.txt	MZ002M-Pool48-P006-Z021-T01	006	48	021	1	SPIPERONE	2.766	894793	SAMPLE
MZ002M-Plate06-Pool48-QuantResults.txt	MZ002M-Pool48-P006-Z021-T02	006	48	021	2	SPIPERONE	2.753	681366	SAMPLE
MZ002M-Plate06-Pool48-QuantResults.txt	MZ002M-Pool48-P006-Z021-T04	006	48	021	4	SPIPERONE	2.744	693491	SAMPLE
MZ002M-Plate06-Pool48-QuantResults.txt	MZ002M-Pool48-P006-Z021-T06	006	48	021	6	SPIPERONE	2.742	691704	SAMPLE
MZ002M-Plate06-Pool48-QuantResults.txt	MZ002M-Pool48-P006-Z021-T08	006	48	021	8	SPIPERONE	2.743	930032	SAMPLE
MZ002M-Plate06-Pool48-QuantResults.txt	MZ002M-Pool48-P006-Z021-T12	006	48	021	12	SPIPERONE	2.732	919084	SAMPLE
MZ002M-Plate06-Pool48-QuantResults.txt	MZ002M-Pool48-P006-Z021-T18	006	48	021	18	SPIPERONE	2.731	860096	SAMPLE
MZ002M-Plate06-Pool48-QuantResults.txt	MZ002M-Pool48-P006-Z021-T24	006	48	021	24	SPIPERONE	2.754	944286	SAMPLE
MZ002M-Plate06-Pool48-QuantResults.txt	MZ002M-Pool48-P006-Z022-T00	006	48	022	0	SPIPERONE	2.776	737150	SAMPLE
MZ002M-Plate06-Pool48-QuantResults.txt	MZ002M-Pool48-P006-Z022-T01	006	48	022	1	SPIPERONE	2.754	1050089	SAMPLE
MZ002M-Plate06-Pool48-QuantResults.txt	MZ002M-Pool48-P006-Z022-T02	006	48	022	2	SPIPERONE	2.755	828326	SAMPLE
MZ002M-Plate06-Pool48-QuantResults.txt	MZ002M-Pool48-P006-Z022-T04	006	48	022	4	SPIPERONE	2.742	778130	SAMPLE
MZ002M-Plate06-Pool48-QuantResults.txt	MZ002M-Pool48-P006-Z022-T06	006	48	022	6	SPIPERONE	2.742	756750	SAMPLE
MZ002M-Plate06-Pool48-QuantResults.txt	MZ002M-Pool48-P006-Z022-T08	006	48	022	8	SPIPERONE	2.742	921747	SAMPLE
MZ002M-Plate06-Pool48-QuantResults.txt	MZ002M-Pool48-P006-Z022-T12	006	48	022	12	SPIPERONE	2.73	882160	SAMPLE
MZ002M-Plate06-Pool48-QuantResults.txt	MZ002M-Pool48-P006-Z022-T18	006	48	022	18	SPIPERONE	2.73	888173	SAMPLE
MZ002M-Plate06-Pool48-QuantResults.txt	MZ002M-Pool48-P006-Z022-T24	006	48	022	24	SPIPERONE	2.743	872991	SAMPLE
MZ002M-Plate06-Pool48-QuantResults.txt	MZ002M-Pool48-P006-Z023-T00	006	48	023	0	SPIPERONE	2.775	750769	SAMPLE
MZ002M-Plate06-Pool48-QuantResults.txt	MZ002M-Pool48-P006-Z023-T01	006	48	023	1	SPIPERONE	2.755	1064965	SAMPLE
MZ002M-Plate06-Pool48-QuantResults.txt	MZ002M-Pool48-P006-Z023-T02	006	48	023	2	SPIPERONE	2.744	707086	SAMPLE
MZ002M-Plate06-Pool48-QuantResults.txt	MZ002M-Pool48-P006-Z023-T04	006	48	023	4	SPIPERONE	2.742	708717	SAMPLE
MZ002M-Plate06-Pool48-QuantResults.txt	MZ002M-Pool48-P006-Z023-T06	006	48	023	6	SPIPERONE	2.742	696268	SAMPLE
MZ002M-Plate06-Pool48-QuantResults.txt	MZ002M-Pool48-P006-Z023-T08	006	48	023	8	SPIPERONE	2.742	883500	SAMPLE
MZ002M-Plate06-Pool48-QuantResults.txt	MZ002M-Pool48-P006-Z023-T12	006	48	023	12	SPIPERONE	2.732	796762	SAMPLE
MZ002M-Plate06-Pool48-QuantResults.txt	MZ002M-Pool48-P006-Z023-T18	006	48	023	18	SPIPERONE	2.73	777922	SAMPLE
MZ002M-Plate06-Pool48-QuantResults.txt	MZ002M-Pool48-P006-Z023-T24	006	48	023	24	SPIPERONE	2.743	819961	SAMPLE
MZ002M-Plate06-Pool48-QuantResults.txt	MZ002M-Pool48-P006-Z024-T00	006	48	024	0	SPIPERONE	2.767	1008869	SAMPLE
MZ002M-Plate06-Pool48-QuantResults.txt	MZ002M-Pool48-P006-Z024-T01	006	48	024	1	SPIPERONE	2.755	650097	SAMPLE
MZ002M-Plate06-Pool48-QuantResults.txt	MZ002M-Pool48-P006-Z024-T02	006	48	024	2	SPIPERONE	2.753	650875	SAMPLE
MZ002M-Plate06-Pool48-QuantResults.txt	MZ002M-Pool48-P006-Z024-T04	006	48	024	4	SPIPERONE	2.742	683160	SAMPLE
MZ002M-Plate06-Pool48-QuantResults.txt	MZ002M-Pool48-P006-Z024-T06	006	48	024	6	SPIPERONE	2.743	679169	SAMPLE
MZ002M-Plate06-Pool48-QuantResults.txt	MZ002M-Pool48-P006-Z024-T08	006	48	024	8	SPIPERONE	2.732	739166	SAMPLE
MZ002M-Plate06-Pool48-QuantResults.txt	MZ002M-Pool48-P006-Z024-T12	006	48	024	12	SPIPERONE	2.732	789136	SAMPLE
MZ002M-Plate06-Pool48-QuantResults.txt	MZ002M-Pool48-P006-Z024-T18	006	48	024	18	SPIPERONE	2.754	1028824	SAMPLE
MZ002M-Plate06-Pool48-QuantResults.txt	MZ002M-Pool48-P006-Z024-T24	006	48	024	24	SPIPERONE	2.743	911501	SAMPLE
MZ002M-Plate06-Pool50-QuantResults.txt	MZ002M-Pool50-P006-Z021-T00	006	50	021	0	SPIPERONE	2.82	780832	SAMPLE
MZ002M-Plate06-Pool50-QuantResults.txt	MZ002M-Pool50-P006-Z021-T01	006	50	021	1	SPIPERONE	2.766	936623	SAMPLE
MZ002M-Plate06-Pool50-QuantResults.txt	MZ002M-Pool50-P006-Z021-T02	006	50	021	2	SPIPERONE	2.754	709936	SAMPLE
MZ002M-Plate06-Pool50-QuantResults.txt	MZ002M-Pool50-P006-Z021-T04	006	50	021	4	SPIPERONE	2.744	690752	SAMPLE
MZ002M-Plate06-Pool50-QuantResults.txt	MZ002M-Pool50-P006-Z021-T06	006	50	021	6	SPIPERONE	2.742	726927	SAMPLE
MZ002M-Plate06-Pool50-QuantResults.txt	MZ002M-Pool50-P006-Z021-T08	006	50	021	8	SPIPERONE	2.741	880744	SAMPLE
MZ002M-Plate06-Pool50-QuantResults.txt	MZ002M-Pool50-P006-Z021-T12	006	50	021	12	SPIPERONE	2.739	963370	SAMPLE
MZ002M-Plate06-Pool50-QuantResults.txt	MZ002M-Pool50-P006-Z021-T18	006	50	021	18	SPIPERONE	2.731	889640	SAMPLE
MZ002M-Plate06-Pool50-QuantResults.txt	MZ002M-Pool50-P006-Z021-T24	006	50	021	24	SPIPERONE	2.752	862989	SAMPLE
MZ002M-Plate06-Pool50-QuantResults.txt	MZ002M-Pool50-P006-Z022-T00	006	50	022	0	SPIPERONE	2.787	751959	SAMPLE
MZ002M-Plate06-Pool50-QuantResults.txt	MZ002M-Pool50-P006-Z022-T01	006	50	022	1	SPIPERONE	2.764	1065372	SAMPLE
MZ002M-Plate06-Pool50-QuantResults.txt	MZ002M-Pool50-P006-Z022-T02	006	50	022	2	SPIPERONE	2.754	699685	SAMPLE
MZ002M-Plate06-Pool50-QuantResults.txt	MZ002M-Pool50-P006-Z022-T04	006	50	022	4	SPIPERONE	2.744	788105	SAMPLE
MZ002M-Plate06-Pool50-QuantResults.txt	MZ002M-Pool50-P006-Z022-T06	006	50	022	6	SPIPERONE	2.744	756725	SAMPLE
MZ002M-Plate06-Pool50-QuantResults.txt	MZ002M-Pool50-P006-Z022-T08	006	50	022	8	SPIPERONE	2.742	846405	SAMPLE
MZ002M-Plate06-Pool50-QuantResults.txt	MZ002M-Pool50-P006-Z022-T12	006	50	022	12	SPIPERONE	2.73	880060	SAMPLE
MZ002M-Plate06-Pool50-QuantResults.txt	MZ002M-Pool50-P006-Z022-T18	006	50	022	18	SPIPERONE	2.731	880209	SAMPLE
MZ002M-Plate06-Pool50-QuantResults.txt	MZ002M-Pool50-P006-Z022-T24	006	50	022	24	SPIPERONE	2.743	816306	SAMPLE
MZ002M-Plate06-Pool50-QuantResults.txt	MZ002M-Pool50-P006-Z023-T00	006	50	023	0	SPIPERONE	2.767	721402	SAMPLE
MZ002M-Plate06-Pool50-QuantResults.txt	MZ002M-Pool50-P006-Z023-T01	006	50	023	1	SPIPERONE	2.754	1027573	SAMPLE
MZ002M-Plate06-Pool50-QuantResults.txt	MZ002M-Pool50-P006-Z023-T02	006	50	023	2	SPIPERONE	2.753	688140	SAMPLE
MZ002M-Plate06-Pool50-QuantResults.txt	MZ002M-Pool50-P006-Z023-T04	006	50	023	4	SPIPERONE	2.742	710244	SAMPLE
MZ002M-Plate06-Pool50-QuantResults.txt	MZ002M-Pool50-P006-Z023-T06	006	50	023	6	SPIPERONE	2.744	714354	SAMPLE
MZ002M-Plate06-Pool50-QuantResults.txt	MZ002M-Pool50-P006-Z023-T08	006	50	023	8	SPIPERONE	2.743	805228	SAMPLE
MZ002M-Plate06-Pool50-QuantResults.txt	MZ002M-Pool50-P006-Z023-T12	006	50	023	12	SPIPERONE	2.732	834010	SAMPLE
MZ002M-Plate06-Pool50-QuantResults.txt	MZ002M-Pool50-P006-Z023-T18	006	50	023	18	SPIPERONE	2.732	829306	SAMPLE
MZ002M-Plate06-Pool50-QuantResults.txt	MZ002M-Pool50-P006-Z023-T24	006	50	023	24	SPIPERONE	2.743	855657	SAMPLE
MZ002M-Plate06-Pool50-QuantResults.txt	MZ002M-Pool50-P006-Z024-T00	006	50	024	0	SPIPERONE	2.767	928366	SAMPLE
MZ002M-Plate06-Pool50-QuantResults.txt	MZ002M-Pool50-P006-Z024-T01	006	50	024	1	SPIPERONE	2.755	944669	SAMPLE
MZ002M-Plate06-Pool50-QuantResults.txt	MZ002M-Pool50-P006-Z024-T02	006	50	024	2	SPIPERONE	2.744	706960	SAMPLE
MZ002M-Plate06-Pool50-QuantResults.txt	MZ002M-Pool50-P006-Z024-T04	006	50	024	4	SPIPERONE	2.742	668407	SAMPLE
MZ002M-Plate06-Pool50-QuantResults.txt	MZ002M-Pool50-P006-Z024-T06	006	50	024	6	SPIPERONE	2.743	685063	SAMPLE
MZ002M-Plate06-Pool50-QuantResults.txt	MZ002M-Pool50-P006-Z024-T08	006	50	024	8	SPIPERONE	2.731	843204	SAMPLE
MZ002M-Plate06-Pool50-QuantResults.txt	MZ002M-Pool50-P006-Z024-T12	006	50	024	12	SPIPERONE	2.732	809176	SAMPLE
MZ002M-Plate06-Pool50-QuantResults.txt	MZ002M-Pool50-P006-Z024-T18	006	50	024	18	SPIPERONE	2.753	946216	SAMPLE
MZ002M-Plate06-Pool50-QuantResults.txt	MZ002M-Pool50-P006-Z024-T24	006	50	024	24	SPIPERONE	2.742	979798	SAMPLE
MZ002M-Plate07-Pool31-QuantResults.txt	MZ002M-Pool31-P007-Z025-T00	007	31	025	0	SPIPERONE	2.689	830713	SAMPLE
MZ002M-Plate07-Pool31-QuantResults.txt	MZ002M-Pool31-P007-Z025-T01	007	31	025	1	SPIPERONE	2.699	831495	SAMPLE
MZ002M-Plate07-Pool31-QuantResults.txt	MZ002M-Pool31-P007-Z025-T02	007	31	025	2	SPIPERONE	2.698	811737	SAMPLE
MZ002M-Plate07-Pool31-QuantResults.txt	MZ002M-Pool31-P007-Z025-T04	007	31	025	4	SPIPERONE	2.698	822810	SAMPLE
MZ002M-Plate07-Pool31-QuantResults.txt	MZ002M-Pool31-P007-Z025-T06	007	31	025	6	SPIPERONE	2.699	743287	SAMPLE
MZ002M-Plate07-Pool31-QuantResults.txt	MZ002M-Pool31-P007-Z025-T08	007	31	025	8	SPIPERONE	2.697	820363	SAMPLE
MZ002M-Plate07-Pool31-QuantResults.txt	MZ002M-Pool31-P007-Z025-T12	007	31	025	12	SPIPERONE	2.699	760645	SAMPLE
MZ002M-Plate07-Pool31-QuantResults.txt	MZ002M-Pool31-P007-Z025-T18	007	31	025	18	SPIPERONE	2.697	521678	SAMPLE
MZ002M-Plate07-Pool31-QuantResults.txt	MZ002M-Pool31-P007-Z025-T24	007	31	025	24	SPIPERONE	2.698	687730	SAMPLE
MZ002M-Plate07-Pool31-QuantResults.txt	MZ002M-Pool31-P007-Z026-T00	007	31	026	0	SPIPERONE	2.707	711827	SAMPLE
MZ002M-Plate07-Pool31-QuantResults.txt	MZ002M-Pool31-P007-Z026-T01	007	31	026	1	SPIPERONE	2.71	790079	SAMPLE
MZ002M-Plate07-Pool31-QuantResults.txt	MZ002M-Pool31-P007-Z026-T02	007	31	026	2	SPIPERONE	2.697	840128	SAMPLE
MZ002M-Plate07-Pool31-QuantResults.txt	MZ002M-Pool31-P007-Z026-T04	007	31	026	4	SPIPERONE	2.709	774498	SAMPLE
MZ002M-Plate07-Pool31-QuantResults.txt	MZ002M-Pool31-P007-Z026-T06	007	31	026	6	SPIPERONE	2.7	673540	SAMPLE
MZ002M-Plate07-Pool31-QuantResults.txt	MZ002M-Pool31-P007-Z026-T08	007	31	026	8	SPIPERONE	2.698	815872	SAMPLE
MZ002M-Plate07-Pool31-QuantResults.txt	MZ002M-Pool31-P007-Z026-T12	007	31	026	12	SPIPERONE	2.699	790390	SAMPLE
MZ002M-Plate07-Pool31-QuantResults.txt	MZ002M-Pool31-P007-Z026-T18	007	31	026	18	SPIPERONE	2.697	627173	SAMPLE
MZ002M-Plate07-Pool31-QuantResults.txt	MZ002M-Pool31-P007-Z027-T00	007	31	027	0	SPIPERONE	2.706	804338	SAMPLE
MZ002M-Plate07-Pool31-QuantResults.txt	MZ002M-Pool31-P007-Z027-T01	007	31	027	1	SPIPERONE	2.698	937288	SAMPLE
MZ002M-Plate07-Pool31-QuantResults.txt	MZ002M-Pool31-P007-Z027-T02	007	31	027	2	SPIPERONE	2.698	988914	SAMPLE
MZ002M-Plate07-Pool31-QuantResults.txt	MZ002M-Pool31-P007-Z027-T04	007	31	027	4	SPIPERONE	2.698	987066	SAMPLE
MZ002M-Plate07-Pool31-QuantResults.txt	MZ002M-Pool31-P007-Z027-T06	007	31	027	6	SPIPERONE	2.7	734886	SAMPLE
MZ002M-Plate07-Pool31-QuantResults.txt	MZ002M-Pool31-P007-Z027-T08	007	31	027	8	SPIPERONE	2.7	904299	SAMPLE
MZ002M-Plate07-Pool31-QuantResults.txt	MZ002M-Pool31-P007-Z027-T12	007	31	027	12	SPIPERONE	2.698	1011222	SAMPLE
MZ002M-Plate07-Pool31-QuantResults.txt	MZ002M-Pool31-P007-Z028-T00	007	31	028	0	SPIPERONE	2.699	644996	SAMPLE
MZ002M-Plate07-Pool31-QuantResults.txt	MZ002M-Pool31-P007-Z028-T01	007	31	028	1	SPIPERONE	2.699	687526	SAMPLE
MZ002M-Plate07-Pool31-QuantResults.txt	MZ002M-Pool31-P007-Z028-T02	007	31	028	2	SPIPERONE	2.698	930449	SAMPLE
MZ002M-Plate07-Pool31-QuantResults.txt	MZ002M-Pool31-P007-Z028-T04	007	31	028	4	SPIPERONE	2.696	706289	SAMPLE
MZ002M-Plate07-Pool31-QuantResults.txt	MZ002M-Pool31-P007-Z028-T06	007	31	028	6	SPIPERONE	2.707	651729	SAMPLE
MZ002M-Plate07-Pool31-QuantResults.txt	MZ002M-Pool31-P007-Z028-T08	007	31	028	8	SPIPERONE	2.698	769263	SAMPLE
MZ002M-Plate07-Pool31-QuantResults.txt	MZ002M-Pool31-P007-Z028-T12	007	31	028	12	SPIPERONE	2.699	629707	SAMPLE
MZ002M-Plate07-Pool31-QuantResults.txt	MZ002M-Pool31-P007-Z028-T18	007	31	028	18	SPIPERONE	2.692	661676	SAMPLE
MZ002M-Plate07-Pool31-QuantResults.txt	MZ002M-Pool31-P007-Z028-T24	007	31	028	24	SPIPERONE	2.798	602515	SAMPLE
MZ002M-Plate07-Pool33-QuantResults.txt	MZ002M-Pool33-P007-Z025-T00	007	33	025	0	SPIPERONE	2.698	845226	SAMPLE
MZ002M-Plate07-Pool33-QuantResults.txt	MZ002M-Pool33-P007-Z025-T01	007	33	025	1	SPIPERONE	2.699	1024210	SAMPLE
MZ002M-Plate07-Pool33-QuantResults.txt	MZ002M-Pool33-P007-Z025-T02	007	33	025	2	SPIPERONE	2.698	1036195	SAMPLE
MZ002M-Plate07-Pool33-QuantResults.txt	MZ002M-Pool33-P007-Z025-T04	007	33	025	4	SPIPERONE	2.7	852124	SAMPLE
MZ002M-Plate07-Pool33-QuantResults.txt	MZ002M-Pool33-P007-Z025-T06	007	33	025	6	SPIPERONE	2.699	850365	SAMPLE
MZ002M-Plate07-Pool33-QuantResults.txt	MZ002M-Pool33-P007-Z025-T08	007	33	025	8	SPIPERONE	2.698	864069	SAMPLE
MZ002M-Plate07-Pool33-QuantResults.txt	MZ002M-Pool33-P007-Z025-T12	007	33	025	12	SPIPERONE	2.697	745724	SAMPLE
MZ002M-Plate07-Pool33-QuantResults.txt	MZ002M-Pool33-P007-Z025-T18	007	33	025	18	SPIPERONE	2.699	607657	SAMPLE
MZ002M-Plate07-Pool33-QuantResults.txt	MZ002M-Pool33-P007-Z025-T24	007	33	025	24	SPIPERONE	2.7	733373	SAMPLE
MZ002M-Plate07-Pool33-QuantResults.txt	MZ002M-Pool33-P007-Z026-T00	007	33	026	0	SPIPERONE	2.697	801993	SAMPLE
MZ002M-Plate07-Pool33-QuantResults.txt	MZ002M-Pool33-P007-Z026-T01	007	33	026	1	SPIPERONE	2.699	948004	SAMPLE
MZ002M-Plate07-Pool33-QuantResults.txt	MZ002M-Pool33-P007-Z026-T02	007	33	026	2	SPIPERONE	2.699	901169	SAMPLE
MZ002M-Plate07-Pool33-QuantResults.txt	MZ002M-Pool33-P007-Z026-T04	007	33	026	4	SPIPERONE	2.711	899545	SAMPLE
MZ002M-Plate07-Pool33-QuantResults.txt	MZ002M-Pool33-P007-Z026-T06	007	33	026	6	SPIPERONE	2.698	844208	SAMPLE
MZ002M-Plate07-Pool33-QuantResults.txt	MZ002M-Pool33-P007-Z026-T08	007	33	026	8	SPIPERONE	2.698	969836	SAMPLE
MZ002M-Plate07-Pool33-QuantResults.txt	MZ002M-Pool33-P007-Z026-T12	007	33	026	12	SPIPERONE	2.697	883087	SAMPLE
MZ002M-Plate07-Pool33-QuantResults.txt	MZ002M-Pool33-P007-Z026-T18	007	33	026	18	SPIPERONE	2.7	649661	SAMPLE
MZ002M-Plate07-Pool33-QuantResults.txt	MZ002M-Pool33-P007-Z027-T00	007	33	027	0	SPIPERONE	2.697	946874	SAMPLE
MZ002M-Plate07-Pool33-QuantResults.txt	MZ002M-Pool33-P007-Z027-T01	007	33	027	1	SPIPERONE	2.699	1090957	SAMPLE
MZ002M-Plate07-Pool33-QuantResults.txt	MZ002M-Pool33-P007-Z027-T02	007	33	027	2	SPIPERONE	2.699	1113027	SAMPLE
MZ002M-Plate07-Pool33-QuantResults.txt	MZ002M-Pool33-P007-Z027-T04	007	33	027	4	SPIPERONE	2.696	1247255	SAMPLE
MZ002M-Plate07-Pool33-QuantResults.txt	MZ002M-Pool33-P007-Z027-T06	007	33	027	6	SPIPERONE	2.708	916249	SAMPLE
MZ002M-Plate07-Pool33-QuantResults.txt	MZ002M-Pool33-P007-Z027-T08	007	33	027	8	SPIPERONE	2.698	1273608	SAMPLE
MZ002M-Plate07-Pool33-QuantResults.txt	MZ002M-Pool33-P007-Z027-T12	007	33	027	12	SPIPERONE	2.698	1153378	SAMPLE
MZ002M-Plate07-Pool33-QuantResults.txt	MZ002M-Pool33-P007-Z027-T18	007	33	027	18	SPIPERONE	2.7	939373	SAMPLE
MZ002M-Plate07-Pool33-QuantResults.txt	MZ002M-Pool33-P007-Z028-T00	007	33	028	0	SPIPERONE	2.708	733993	SAMPLE
MZ002M-Plate07-Pool33-QuantResults.txt	MZ002M-Pool33-P007-Z028-T01	007	33	028	1	SPIPERONE	2.699	879879	SAMPLE
MZ002M-Plate07-Pool33-QuantResults.txt	MZ002M-Pool33-P007-Z028-T02	007	33	028	2	SPIPERONE	2.698	1024625	SAMPLE
MZ002M-Plate07-Pool33-QuantResults.txt	MZ002M-Pool33-P007-Z028-T04	007	33	028	4	SPIPERONE	2.698	919456	SAMPLE
MZ002M-Plate07-Pool33-QuantResults.txt	MZ002M-Pool33-P007-Z028-T06	007	33	028	6	SPIPERONE	2.697	787389	SAMPLE
MZ002M-Plate07-Pool33-QuantResults.txt	MZ002M-Pool33-P007-Z028-T08	007	33	028	8	SPIPERONE	2.697	821756	SAMPLE
MZ002M-Plate07-Pool33-QuantResults.txt	MZ002M-Pool33-P007-Z028-T12	007	33	028	12	SPIPERONE	2.698	844274	SAMPLE
MZ002M-Plate07-Pool33-QuantResults.txt	MZ002M-Pool33-P007-Z028-T18	007	33	028	18	SPIPERONE	2.697	706726	SAMPLE
MZ002M-Plate07-Pool33-QuantResults.txt	MZ002M-Pool33-P007-Z028-T24	007	33	028	24	SPIPERONE	2.8	716482	SAMPLE
MZ002M-Plate07-Pool48-QuantResults.txt	MZ002M-Pool48-P007-Z025-T00	007	48	025	0	SPIPERONE	2.744	670150	SAMPLE
MZ002M-Plate07-Pool48-QuantResults.txt	MZ002M-Pool48-P007-Z025-T01	007	48	025	1	SPIPERONE	2.742	740904	SAMPLE
MZ002M-Plate07-Pool48-QuantResults.txt	MZ002M-Pool48-P007-Z025-T02	007	48	025	2	SPIPERONE	2.732	806713	SAMPLE
MZ002M-Plate07-Pool48-QuantResults.txt	MZ002M-Pool48-P007-Z025-T04	007	48	025	4	SPIPERONE	2.732	797201	SAMPLE
MZ002M-Plate07-Pool48-QuantResults.txt	MZ002M-Pool48-P007-Z025-T06	007	48	025	6	SPIPERONE	2.733	720437	SAMPLE
MZ002M-Plate07-Pool48-QuantResults.txt	MZ002M-Pool48-P007-Z025-T08	007	48	025	8	SPIPERONE	2.729	759946	SAMPLE
MZ002M-Plate07-Pool48-QuantResults.txt	MZ002M-Pool48-P007-Z025-T12	007	48	025	12	SPIPERONE	2.722	683655	SAMPLE
MZ002M-Plate07-Pool48-QuantResults.txt	MZ002M-Pool48-P007-Z025-T18	007	48	025	18	SPIPERONE	2.72	574112	SAMPLE
MZ002M-Plate07-Pool48-QuantResults.txt	MZ002M-Pool48-P007-Z025-T24	007	48	025	24	SPIPERONE	2.719	632051	SAMPLE
MZ002M-Plate07-Pool48-QuantResults.txt	MZ002M-Pool48-P007-Z026-T00	007	48	026	0	SPIPERONE	2.744	748516	SAMPLE
MZ002M-Plate07-Pool48-QuantResults.txt	MZ002M-Pool48-P007-Z026-T01	007	48	026	1	SPIPERONE	2.731	713182	SAMPLE
MZ002M-Plate07-Pool48-QuantResults.txt	MZ002M-Pool48-P007-Z026-T02	007	48	026	2	SPIPERONE	2.732	740375	SAMPLE
MZ002M-Plate07-Pool48-QuantResults.txt	MZ002M-Pool48-P007-Z026-T04	007	48	026	4	SPIPERONE	2.732	324208	SAMPLE
MZ002M-Plate07-Pool48-QuantResults.txt	MZ002M-Pool48-P007-Z026-T06	007	48	026	6	SPIPERONE	2.731	516969	SAMPLE
MZ002M-Plate07-Pool48-QuantResults.txt	MZ002M-Pool48-P007-Z026-T08	007	48	026	8	SPIPERONE	2.73	619631	SAMPLE
MZ002M-Plate07-Pool48-QuantResults.txt	MZ002M-Pool48-P007-Z026-T12	007	48	026	12	SPIPERONE	2.733	714514	SAMPLE
MZ002M-Plate07-Pool48-QuantResults.txt	MZ002M-Pool48-P007-Z026-T18	007	48	026	18	SPIPERONE	2.72	564245	SAMPLE
MZ002M-Plate07-Pool48-QuantResults.txt	MZ002M-Pool48-P007-Z027-T00	007	48	027	0	SPIPERONE	2.744	698968	SAMPLE
MZ002M-Plate07-Pool48-QuantResults.txt	MZ002M-Pool48-P007-Z027-T01	007	48	027	1	SPIPERONE	2.732	842499	SAMPLE
MZ002M-Plate07-Pool48-QuantResults.txt	MZ002M-Pool48-P007-Z027-T02	007	48	027	2	SPIPERONE	2.735	944996	SAMPLE
MZ002M-Plate07-Pool48-QuantResults.txt	MZ002M-Pool48-P007-Z027-T04	007	48	027	4	SPIPERONE	2.733	762295	SAMPLE
MZ002M-Plate07-Pool48-QuantResults.txt	MZ002M-Pool48-P007-Z027-T06	007	48	027	6	SPIPERONE	2.731	769630	SAMPLE
MZ002M-Plate07-Pool48-QuantResults.txt	MZ002M-Pool48-P007-Z027-T08	007	48	027	8	SPIPERONE	2.732	865922	SAMPLE
MZ002M-Plate07-Pool48-QuantResults.txt	MZ002M-Pool48-P007-Z027-T12	007	48	027	12	SPIPERONE	2.722	801812	SAMPLE
MZ002M-Plate07-Pool48-QuantResults.txt	MZ002M-Pool48-P007-Z027-T18	007	48	027	18	SPIPERONE	2.72	826972	SAMPLE
MZ002M-Plate07-Pool48-QuantResults.txt	MZ002M-Pool48-P007-Z028-T00	007	48	028	0	SPIPERONE	2.74	769799	SAMPLE
MZ002M-Plate07-Pool48-QuantResults.txt	MZ002M-Pool48-P007-Z028-T01	007	48	028	1	SPIPERONE	2.731	721129	SAMPLE
MZ002M-Plate07-Pool48-QuantResults.txt	MZ002M-Pool48-P007-Z028-T02	007	48	028	2	SPIPERONE	2.729	677179	SAMPLE
MZ002M-Plate07-Pool48-QuantResults.txt	MZ002M-Pool48-P007-Z028-T04	007	48	028	4	SPIPERONE	2.732	726315	SAMPLE
MZ002M-Plate07-Pool48-QuantResults.txt	MZ002M-Pool48-P007-Z028-T06	007	48	028	6	SPIPERONE	2.733	768043	SAMPLE
MZ002M-Plate07-Pool48-QuantResults.txt	MZ002M-Pool48-P007-Z028-T08	007	48	028	8	SPIPERONE	2.723	802432	SAMPLE
MZ002M-Plate07-Pool48-QuantResults.txt	MZ002M-Pool48-P007-Z028-T12	007	48	028	12	SPIPERONE	2.721	629176	SAMPLE
MZ002M-Plate07-Pool48-QuantResults.txt	MZ002M-Pool48-P007-Z028-T18	007	48	028	18	SPIPERONE	2.719	685853	SAMPLE
MZ002M-Plate07-Pool48-QuantResults.txt	MZ002M-Pool48-P007-Z028-T24	007	48	028	24	SPIPERONE	2.778	650233	SAMPLE
MZ002M-Plate07-Pool50-QuantResults.txt	MZ002M-Pool50-P007-Z025-T00	007	50	025	0	SPIPERONE	2.741	692724	SAMPLE
MZ002M-Plate07-Pool50-QuantResults.txt	MZ002M-Pool50-P007-Z025-T01	007	50	025	1	SPIPERONE	2.733	746643	SAMPLE
MZ002M-Plate07-Pool50-QuantResults.txt	MZ002M-Pool50-P007-Z025-T02	007	50	025	2	SPIPERONE	2.731	840406	SAMPLE
MZ002M-Plate07-Pool50-QuantResults.txt	MZ002M-Pool50-P007-Z025-T04	007	50	025	4	SPIPERONE	2.732	752576	SAMPLE
MZ002M-Plate07-Pool50-QuantResults.txt	MZ002M-Pool50-P007-Z025-T06	007	50	025	6	SPIPERONE	2.735	579601	SAMPLE
MZ002M-Plate07-Pool50-QuantResults.txt	MZ002M-Pool50-P007-Z025-T08	007	50	025	8	SPIPERONE	2.732	787040	SAMPLE
MZ002M-Plate07-Pool50-QuantResults.txt	MZ002M-Pool50-P007-Z025-T12	007	50	025	12	SPIPERONE	2.721	598408	SAMPLE
MZ002M-Plate07-Pool50-QuantResults.txt	MZ002M-Pool50-P007-Z025-T18	007	50	025	18	SPIPERONE	2.72	495006	SAMPLE
MZ002M-Plate07-Pool50-QuantResults.txt	MZ002M-Pool50-P007-Z025-T24	007	50	025	24	SPIPERONE	2.72	607011	SAMPLE
MZ002M-Plate07-Pool50-QuantResults.txt	MZ002M-Pool50-P007-Z026-T00	007	50	026	0	SPIPERONE	2.744	750711	SAMPLE
MZ002M-Plate07-Pool50-QuantResults.txt	MZ002M-Pool50-P007-Z026-T01	007	50	026	1	SPIPERONE	2.732	749939	SAMPLE
MZ002M-Plate07-Pool50-QuantResults.txt	MZ002M-Pool50-P007-Z026-T02	007	50	026	2	SPIPERONE	2.733	773092	SAMPLE
MZ002M-Plate07-Pool50-QuantResults.txt	MZ002M-Pool50-P007-Z026-T04	007	50	026	4	SPIPERONE	2.733	784123	SAMPLE
MZ002M-Plate07-Pool50-QuantResults.txt	MZ002M-Pool50-P007-Z026-T06	007	50	026	6	SPIPERONE	2.733	586960	SAMPLE
MZ002M-Plate07-Pool50-QuantResults.txt	MZ002M-Pool50-P007-Z026-T08	007	50	026	8	SPIPERONE	2.721	890510	SAMPLE
MZ002M-Plate07-Pool50-QuantResults.txt	MZ002M-Pool50-P007-Z026-T12	007	50	026	12	SPIPERONE	2.722	739888	SAMPLE
MZ002M-Plate07-Pool50-QuantResults.txt	MZ002M-Pool50-P007-Z026-T18	007	50	026	18	SPIPERONE	2.723	569518	SAMPLE
MZ002M-Plate07-Pool50-QuantResults.txt	MZ002M-Pool50-P007-Z027-T00	007	50	027	0	SPIPERONE	2.745	767833	SAMPLE
MZ002M-Plate07-Pool50-QuantResults.txt	MZ002M-Pool50-P007-Z027-T01	007	50	027	1	SPIPERONE	2.731	925874	SAMPLE
MZ002M-Plate07-Pool50-QuantResults.txt	MZ002M-Pool50-P007-Z027-T02	007	50	027	2	SPIPERONE	2.73	983273	SAMPLE
MZ002M-Plate07-Pool50-QuantResults.txt	MZ002M-Pool50-P007-Z027-T04	007	50	027	4	SPIPERONE	2.731	800410	SAMPLE
MZ002M-Plate07-Pool50-QuantResults.txt	MZ002M-Pool50-P007-Z027-T06	007	50	027	6	SPIPERONE	2.731	818098	SAMPLE
MZ002M-Plate07-Pool50-QuantResults.txt	MZ002M-Pool50-P007-Z027-T08	007	50	027	8	SPIPERONE	2.731	939695	SAMPLE
MZ002M-Plate07-Pool50-QuantResults.txt	MZ002M-Pool50-P007-Z027-T12	007	50	027	12	SPIPERONE	2.731	916412	SAMPLE
MZ002M-Plate07-Pool50-QuantResults.txt	MZ002M-Pool50-P007-Z027-T18	007	50	027	18	SPIPERONE	2.719	802728	SAMPLE
MZ002M-Plate07-Pool50-QuantResults.txt	MZ002M-Pool50-P007-Z028-T00	007	50	028	0	SPIPERONE	2.741	851225	SAMPLE
MZ002M-Plate07-Pool50-QuantResults.txt	MZ002M-Pool50-P007-Z028-T01	007	50	028	1	SPIPERONE	2.733	788845	SAMPLE
MZ002M-Plate07-Pool50-QuantResults.txt	MZ002M-Pool50-P007-Z028-T02	007	50	028	2	SPIPERONE	2.731	833806	SAMPLE
MZ002M-Plate07-Pool50-QuantResults.txt	MZ002M-Pool50-P007-Z028-T04	007	50	028	4	SPIPERONE	2.73	737006	SAMPLE
MZ002M-Plate07-Pool50-QuantResults.txt	MZ002M-Pool50-P007-Z028-T06	007	50	028	6	SPIPERONE	2.732	868905	SAMPLE
MZ002M-Plate07-Pool50-QuantResults.txt	MZ002M-Pool50-P007-Z028-T08	007	50	028	8	SPIPERONE	2.731	867150	SAMPLE
MZ002M-Plate07-Pool50-QuantResults.txt	MZ002M-Pool50-P007-Z028-T12	007	50	028	12	SPIPERONE	2.722	592080	SAMPLE
MZ002M-Plate07-Pool50-QuantResults.txt	MZ002M-Pool50-P007-Z028-T18	007	50	028	18	SPIPERONE	2.719	680905	SAMPLE
MZ002M-Plate07-Pool50-QuantResults.txt	MZ002M-Pool50-P007-Z028-T24	007	50	028	24	SPIPERONE	2.777	583942	SAMPLE
MZ002M-Plate08-Pool31-QuantResults.txt	MZ002M-Pool31-P008-Z029-T00	008	31	029	0	SPIPERONE	2.718	873541	SAMPLE
MZ002M-Plate08-Pool31-QuantResults.txt	MZ002M-Pool31-P008-Z029-T01	008	31	029	1	SPIPERONE	2.697	729158	SAMPLE
MZ002M-Plate08-Pool31-QuantResults.txt	MZ002M-Pool31-P008-Z029-T02	008	31	029	2	SPIPERONE	2.687	705450	SAMPLE
MZ002M-Plate08-Pool31-QuantResults.txt	MZ002M-Pool31-P008-Z029-T06	008	31	029	6	SPIPERONE	2.683	823997	SAMPLE
MZ002M-Plate08-Pool31-QuantResults.txt	MZ002M-Pool31-P008-Z029-T08	008	31	029	8	SPIPERONE	2.687	878658	SAMPLE
MZ002M-Plate08-Pool31-QuantResults.txt	MZ002M-Pool31-P008-Z029-T18	008	31	029	18	SPIPERONE	2.685	1012867	SAMPLE
MZ002M-Plate08-Pool31-QuantResults.txt	MZ002M-Pool31-P008-Z029-T24	008	31	029	24	SPIPERONE	2.685	841593	SAMPLE
MZ002M-Plate08-Pool31-QuantResults.txt	MZ002M-Pool31-P008-Z030-T00	008	31	030	0	SPIPERONE	2.694	868769	SAMPLE
MZ002M-Plate08-Pool31-QuantResults.txt	MZ002M-Pool31-P008-Z030-T01	008	31	030	1	SPIPERONE	2.685	765720	SAMPLE
MZ002M-Plate08-Pool31-QuantResults.txt	MZ002M-Pool31-P008-Z030-T02	008	31	030	2	SPIPERONE	2.694	804720	SAMPLE
MZ002M-Plate08-Pool31-QuantResults.txt	MZ002M-Pool31-P008-Z030-T06	008	31	030	6	SPIPERONE	2.695	792377	SAMPLE
MZ002M-Plate08-Pool31-QuantResults.txt	MZ002M-Pool31-P008-Z030-T08	008	31	030	8	SPIPERONE	2.696	982168	SAMPLE
MZ002M-Plate08-Pool31-QuantResults.txt	MZ002M-Pool31-P008-Z030-T18	008	31	030	18	SPIPERONE	2.684	1193399	SAMPLE
MZ002M-Plate08-Pool31-QuantResults.txt	MZ002M-Pool31-P008-Z030-T24	008	31	030	24	SPIPERONE	2.682	1095571	SAMPLE
MZ002M-Plate08-Pool31-QuantResults.txt	MZ002M-Pool31-P008-Z031-T00	008	31	903	0	SPIPERONE	2.694	1386595	CTRL
MZ002M-Plate08-Pool31-QuantResults.txt	MZ002M-Pool31-P008-Z031-T01	008	31	903	1	SPIPERONE	2.685	1115874	CTRL
MZ002M-Plate08-Pool31-QuantResults.txt	MZ002M-Pool31-P008-Z031-T02	008	31	903	2	SPIPERONE	2.685	1139472	CTRL
MZ002M-Plate08-Pool31-QuantResults.txt	MZ002M-Pool31-P008-Z031-T06	008	31	903	6	SPIPERONE	2.684	1189274	CTRL
MZ002M-Plate08-Pool31-QuantResults.txt	MZ002M-Pool31-P008-Z031-T08	008	31	903	8	SPIPERONE	2.686	1024470	CTRL
MZ002M-Plate08-Pool31-QuantResults.txt	MZ002M-Pool31-P008-Z031-T18	008	31	903	18	SPIPERONE	2.675	1431620	CTRL
MZ002M-Plate08-Pool31-QuantResults.txt	MZ002M-Pool31-P008-Z031-T24	008	31	903	24	SPIPERONE	2.684	1323326	CTRL
MZ002M-Plate08-Pool31-QuantResults.txt	MZ002M-Pool31-P008-Z032-T00	008	31	904	0	SPIPERONE	2.695	939134	CTRL
MZ002M-Plate08-Pool31-QuantResults.txt	MZ002M-Pool31-P008-Z032-T01	008	31	904	1	SPIPERONE	2.687	801019	CTRL
MZ002M-Plate08-Pool31-QuantResults.txt	MZ002M-Pool31-P008-Z032-T02	008	31	904	2	SPIPERONE	2.686	893705	CTRL
MZ002M-Plate08-Pool31-QuantResults.txt	MZ002M-Pool31-P008-Z032-T06	008	31	904	6	SPIPERONE	2.686	854650	CTRL
MZ002M-Plate08-Pool31-QuantResults.txt	MZ002M-Pool31-P008-Z032-T08	008	31	904	8	SPIPERONE	2.683	864575	CTRL
MZ002M-Plate08-Pool31-QuantResults.txt	MZ002M-Pool31-P008-Z032-T18	008	31	904	18	SPIPERONE	2.684	1077676	CTRL
MZ002M-Plate08-Pool31-QuantResults.txt	MZ002M-Pool31-P008-Z032-T24	008	31	904	24	SPIPERONE	2.673	1259844	CTRL
MZ002M-Plate08-Pool33-QuantResults.txt	MZ002M-Pool33-P008-Z029-T00	008	33	029	0	SPIPERONE	2.718	844435	SAMPLE
MZ002M-Plate08-Pool33-QuantResults.txt	MZ002M-Pool33-P008-Z029-T01	008	33	029	1	SPIPERONE	2.695	864372	SAMPLE
MZ002M-Plate08-Pool33-QuantResults.txt	MZ002M-Pool33-P008-Z029-T02	008	33	029	2	SPIPERONE	2.687	724403	SAMPLE
MZ002M-Plate08-Pool33-QuantResults.txt	MZ002M-Pool33-P008-Z029-T06	008	33	029	6	SPIPERONE	2.695	821628	SAMPLE
MZ002M-Plate08-Pool33-QuantResults.txt	MZ002M-Pool33-P008-Z029-T08	008	33	029	8	SPIPERONE	2.696	910433	SAMPLE
MZ002M-Plate08-Pool33-QuantResults.txt	MZ002M-Pool33-P008-Z029-T18	008	33	029	18	SPIPERONE	2.687	1087997	SAMPLE
MZ002M-Plate08-Pool33-QuantResults.txt	MZ002M-Pool33-P008-Z029-T24	008	33	029	24	SPIPERONE	2.676	1157911	SAMPLE
MZ002M-Plate08-Pool33-QuantResults.txt	MZ002M-Pool33-P008-Z030-T00	008	33	030	0	SPIPERONE	2.698	843797	SAMPLE
MZ002M-Plate08-Pool33-QuantResults.txt	MZ002M-Pool33-P008-Z030-T01	008	33	030	1	SPIPERONE	2.695	918842	SAMPLE
MZ002M-Plate08-Pool33-QuantResults.txt	MZ002M-Pool33-P008-Z030-T02	008	33	030	2	SPIPERONE	2.695	927528	SAMPLE
MZ002M-Plate08-Pool33-QuantResults.txt	MZ002M-Pool33-P008-Z030-T06	008	33	030	6	SPIPERONE	2.687	1074428	SAMPLE
MZ002M-Plate08-Pool33-QuantResults.txt	MZ002M-Pool33-P008-Z030-T08	008	33	030	8	SPIPERONE	2.696	1017026	SAMPLE
MZ002M-Plate08-Pool33-QuantResults.txt	MZ002M-Pool33-P008-Z030-T18	008	33	030	18	SPIPERONE	2.684	1140875	SAMPLE
MZ002M-Plate08-Pool33-QuantResults.txt	MZ002M-Pool33-P008-Z030-T24	008	33	030	24	SPIPERONE	2.684	1246286	SAMPLE
MZ002M-Plate08-Pool33-QuantResults.txt	MZ002M-Pool33-P008-Z031-T00	008	33	903	0	SPIPERONE	2.685	1322225	CTRL
MZ002M-Plate08-Pool33-QuantResults.txt	MZ002M-Pool33-P008-Z031-T01	008	33	903	1	SPIPERONE	2.695	1220806	CTRL
MZ002M-Plate08-Pool33-QuantResults.txt	MZ002M-Pool33-P008-Z031-T02	008	33	903	2	SPIPERONE	2.684	1211424	CTRL
MZ002M-Plate08-Pool33-QuantResults.txt	MZ002M-Pool33-P008-Z031-T06	008	33	903	6	SPIPERONE	2.685	1206428	CTRL
MZ002M-Plate08-Pool33-QuantResults.txt	MZ002M-Pool33-P008-Z031-T08	008	33	903	8	SPIPERONE	2.684	1156912	CTRL
MZ002M-Plate08-Pool33-QuantResults.txt	MZ002M-Pool33-P008-Z031-T18	008	33	903	18	SPIPERONE	2.685	1144290	CTRL
MZ002M-Plate08-Pool33-QuantResults.txt	MZ002M-Pool33-P008-Z031-T24	008	33	903	24	SPIPERONE	2.676	1399316	CTRL
MZ002M-Plate08-Pool33-QuantResults.txt	MZ002M-Pool33-P008-Z032-T00	008	33	904	0	SPIPERONE	2.718	986424	CTRL
MZ002M-Plate08-Pool33-QuantResults.txt	MZ002M-Pool33-P008-Z032-T01	008	33	904	1	SPIPERONE	2.686	883098	CTRL
MZ002M-Plate08-Pool33-QuantResults.txt	MZ002M-Pool33-P008-Z032-T02	008	33	904	2	SPIPERONE	2.685	919007	CTRL
MZ002M-Plate08-Pool33-QuantResults.txt	MZ002M-Pool33-P008-Z032-T06	008	33	904	6	SPIPERONE	2.685	919221	CTRL
MZ002M-Plate08-Pool33-QuantResults.txt	MZ002M-Pool33-P008-Z032-T08	008	33	904	8	SPIPERONE	2.684	995333	CTRL
MZ002M-Plate08-Pool33-QuantResults.txt	MZ002M-Pool33-P008-Z032-T18	008	33	904	18	SPIPERONE	2.685	1140109	CTRL
MZ002M-Plate08-Pool33-QuantResults.txt	MZ002M-Pool33-P008-Z032-T24	008	33	904	24	SPIPERONE	2.674	1291317	CTRL
MZ002M-Plate08-Pool48-QuantResults.txt	MZ002M-Pool48-P008-Z029-T00	008	48	029	0	SPIPERONE	2.74	786290	SAMPLE
MZ002M-Plate08-Pool48-QuantResults.txt	MZ002M-Pool48-P008-Z029-T01	008	48	029	1	SPIPERONE	2.718	806800	SAMPLE
MZ002M-Plate08-Pool48-QuantResults.txt	MZ002M-Pool48-P008-Z029-T02	008	48	029	2	SPIPERONE	2.717	762090	SAMPLE
MZ002M-Plate08-Pool48-QuantResults.txt	MZ002M-Pool48-P008-Z029-T06	008	48	029	6	SPIPERONE	2.718	856608	SAMPLE
MZ002M-Plate08-Pool48-QuantResults.txt	MZ002M-Pool48-P008-Z029-T08	008	48	029	8	SPIPERONE	2.717	797321	SAMPLE
MZ002M-Plate08-Pool48-QuantResults.txt	MZ002M-Pool48-P008-Z029-T18	008	48	029	18	SPIPERONE	2.719	990106	SAMPLE
MZ002M-Plate08-Pool48-QuantResults.txt	MZ002M-Pool48-P008-Z029-T24	008	48	029	24	SPIPERONE	2.709	950398	SAMPLE
MZ002M-Plate08-Pool48-QuantResults.txt	MZ002M-Pool48-P008-Z030-T00	008	48	030	0	SPIPERONE	2.73	783528	SAMPLE
MZ002M-Plate08-Pool48-QuantResults.txt	MZ002M-Pool48-P008-Z030-T01	008	48	030	1	SPIPERONE	2.717	762931	SAMPLE
MZ002M-Plate08-Pool48-QuantResults.txt	MZ002M-Pool48-P008-Z030-T02	008	48	030	2	SPIPERONE	2.719	832503	SAMPLE
MZ002M-Plate08-Pool48-QuantResults.txt	MZ002M-Pool48-P008-Z030-T06	008	48	030	6	SPIPERONE	2.719	785452	SAMPLE
MZ002M-Plate08-Pool48-QuantResults.txt	MZ002M-Pool48-P008-Z030-T08	008	48	030	8	SPIPERONE	2.719	767478	SAMPLE
MZ002M-Plate08-Pool48-QuantResults.txt	MZ002M-Pool48-P008-Z030-T18	008	48	030	18	SPIPERONE	2.716	962558	SAMPLE
MZ002M-Plate08-Pool48-QuantResults.txt	MZ002M-Pool48-P008-Z030-T24	008	48	030	24	SPIPERONE	2.709	1098475	SAMPLE
MZ002M-Plate08-Pool48-QuantResults.txt	MZ002M-Pool48-P008-Z031-T00	008	48	903	0	SPIPERONE	2.728	1202272	CTRL
MZ002M-Plate08-Pool48-QuantResults.txt	MZ002M-Pool48-P008-Z031-T01	008	48	903	1	SPIPERONE	2.719	1084654	CTRL
MZ002M-Plate08-Pool48-QuantResults.txt	MZ002M-Pool48-P008-Z031-T02	008	48	903	2	SPIPERONE	2.719	1069892	CTRL
MZ002M-Plate08-Pool48-QuantResults.txt	MZ002M-Pool48-P008-Z031-T06	008	48	903	6	SPIPERONE	2.72	1063295	CTRL
MZ002M-Plate08-Pool48-QuantResults.txt	MZ002M-Pool48-P008-Z031-T08	008	48	903	8	SPIPERONE	2.717	1087751	CTRL
MZ002M-Plate08-Pool48-QuantResults.txt	MZ002M-Pool48-P008-Z031-T18	008	48	903	18	SPIPERONE	2.707	1156498	CTRL
MZ002M-Plate08-Pool48-QuantResults.txt	MZ002M-Pool48-P008-Z031-T24	008	48	903	24	SPIPERONE	2.696	1006086	CTRL
MZ002M-Plate08-Pool48-QuantResults.txt	MZ002M-Pool48-P008-Z032-T00	008	48	904	0	SPIPERONE	2.72	894877	CTRL
MZ002M-Plate08-Pool48-QuantResults.txt	MZ002M-Pool48-P008-Z032-T01	008	48	904	1	SPIPERONE	2.718	805121	CTRL
MZ002M-Plate08-Pool48-QuantResults.txt	MZ002M-Pool48-P008-Z032-T02	008	48	904	2	SPIPERONE	2.708	817574	CTRL
MZ002M-Plate08-Pool48-QuantResults.txt	MZ002M-Pool48-P008-Z032-T06	008	48	904	6	SPIPERONE	2.718	881326	CTRL
MZ002M-Plate08-Pool48-QuantResults.txt	MZ002M-Pool48-P008-Z032-T08	008	48	904	8	SPIPERONE	2.705	950987	CTRL
MZ002M-Plate08-Pool48-QuantResults.txt	MZ002M-Pool48-P008-Z032-T18	008	48	904	18	SPIPERONE	2.707	987064	CTRL
MZ002M-Plate08-Pool48-QuantResults.txt	MZ002M-Pool48-P008-Z032-T24	008	48	904	24	SPIPERONE	2.707	1200144	CTRL
MZ002M-Plate08-Pool50-QuantResults.txt	MZ002M-Pool50-P008-Z029-T00	008	50	029	0	SPIPERONE	2.741	712735	SAMPLE
MZ002M-Plate08-Pool50-QuantResults.txt	MZ002M-Pool50-P008-Z029-T01	008	50	029	1	SPIPERONE	2.716	777553	SAMPLE
MZ002M-Plate08-Pool50-QuantResults.txt	MZ002M-Pool50-P008-Z029-T02	008	50	029	2	SPIPERONE	2.718	729345	SAMPLE
MZ002M-Plate08-Pool50-QuantResults.txt	MZ002M-Pool50-P008-Z029-T06	008	50	029	6	SPIPERONE	2.719	883500	SAMPLE
MZ002M-Plate08-Pool50-QuantResults.txt	MZ002M-Pool50-P008-Z029-T08	008	50	029	8	SPIPERONE	2.718	841743	SAMPLE
MZ002M-Plate08-Pool50-QuantResults.txt	MZ002M-Pool50-P008-Z029-T18	008	50	029	18	SPIPERONE	2.719	843242	SAMPLE
MZ002M-Plate08-Pool50-QuantResults.txt	MZ002M-Pool50-P008-Z029-T24	008	50	029	24	SPIPERONE	2.708	966914	SAMPLE
MZ002M-Plate08-Pool50-QuantResults.txt	MZ002M-Pool50-P008-Z030-T00	008	50	030	0	SPIPERONE	2.729	756163	SAMPLE
MZ002M-Plate08-Pool50-QuantResults.txt	MZ002M-Pool50-P008-Z030-T01	008	50	030	1	SPIPERONE	2.717	830297	SAMPLE
MZ002M-Plate08-Pool50-QuantResults.txt	MZ002M-Pool50-P008-Z030-T02	008	50	030	2	SPIPERONE	2.718	815218	SAMPLE
MZ002M-Plate08-Pool50-QuantResults.txt	MZ002M-Pool50-P008-Z030-T06	008	50	030	6	SPIPERONE	2.718	780374	SAMPLE
MZ002M-Plate08-Pool50-QuantResults.txt	MZ002M-Pool50-P008-Z030-T08	008	50	030	8	SPIPERONE	2.719	810180	SAMPLE
MZ002M-Plate08-Pool50-QuantResults.txt	MZ002M-Pool50-P008-Z030-T18	008	50	030	18	SPIPERONE	2.718	997013	SAMPLE
MZ002M-Plate08-Pool50-QuantResults.txt	MZ002M-Pool50-P008-Z030-T24	008	50	030	24	SPIPERONE	2.706	1051428	SAMPLE
MZ002M-Plate08-Pool50-QuantResults.txt	MZ002M-Pool50-P008-Z031-T00	008	50	903	0	SPIPERONE	2.728	1276251	CTRL
MZ002M-Plate08-Pool50-QuantResults.txt	MZ002M-Pool50-P008-Z031-T01	008	50	903	1	SPIPERONE	2.719	1254315	CTRL
MZ002M-Plate08-Pool50-QuantResults.txt	MZ002M-Pool50-P008-Z031-T02	008	50	903	2	SPIPERONE	2.72	1151664	CTRL
MZ002M-Plate08-Pool50-QuantResults.txt	MZ002M-Pool50-P008-Z031-T06	008	50	903	6	SPIPERONE	2.719	1123197	CTRL
MZ002M-Plate08-Pool50-QuantResults.txt	MZ002M-Pool50-P008-Z031-T08	008	50	903	8	SPIPERONE	2.718	1124557	CTRL
MZ002M-Plate08-Pool50-QuantResults.txt	MZ002M-Pool50-P008-Z031-T18	008	50	903	18	SPIPERONE	2.707	1193642	CTRL
MZ002M-Plate08-Pool50-QuantResults.txt	MZ002M-Pool50-P008-Z031-T24	008	50	903	24	SPIPERONE	2.706	853936	CTRL
MZ002M-Plate08-Pool50-QuantResults.txt	MZ002M-Pool50-P008-Z032-T00	008	50	904	0	SPIPERONE	2.728	916840	CTRL
MZ002M-Plate08-Pool50-QuantResults.txt	MZ002M-Pool50-P008-Z032-T01	008	50	904	1	SPIPERONE	2.719	830068	CTRL
MZ002M-Plate08-Pool50-QuantResults.txt	MZ002M-Pool50-P008-Z032-T02	008	50	904	2	SPIPERONE	2.708	831107	CTRL
MZ002M-Plate08-Pool50-QuantResults.txt	MZ002M-Pool50-P008-Z032-T06	008	50	904	6	SPIPERONE	2.719	844133	CTRL
MZ002M-Plate08-Pool50-QuantResults.txt	MZ002M-Pool50-P008-Z032-T08	008	50	904	8	SPIPERONE	2.708	929352	CTRL
MZ002M-Plate08-Pool50-QuantResults.txt	MZ002M-Pool50-P008-Z032-T18	008	50	904	18	SPIPERONE	2.705	996646	CTRL
MZ002M-Plate08-Pool50-QuantResults.txt	MZ002M-Pool50-P008-Z032-T24	008	50	904	24	SPIPERONE	2.705	1168910	CTRL
MZ002M-Plate01-Pool31-QuantResults.txt	MZ002M-Pool31-P001-Z002-T00	001	31	002	0	SULFASALAZINE	4.24	2203785	SAMPLE
MZ002M-Plate01-Pool31-QuantResults.txt	MZ002M-Pool31-P001-Z003-T00	001	31	003	0	SULFASALAZINE	4.228	2317563	SAMPLE
MZ002M-Plate01-Pool31-QuantResults.txt	MZ002M-Pool31-P001-Z004-T00	001	31	004	0	SULFASALAZINE	4.229	2143433	SAMPLE
MZ002M-Plate01-Pool31-QuantResults.txt	MZ002M-Pool31-P001-Z001-T01	001	31	001	1	SULFASALAZINE	4.227	1184263	SAMPLE
MZ002M-Plate01-Pool31-QuantResults.txt	MZ002M-Pool31-P001-Z002-T01	001	31	002	1	SULFASALAZINE	4.218	220385	SAMPLE
MZ002M-Plate01-Pool31-QuantResults.txt	MZ002M-Pool31-P001-Z003-T01	001	31	003	1	SULFASALAZINE	4.217	1528012	SAMPLE
MZ002M-Plate01-Pool31-QuantResults.txt	MZ002M-Pool31-P001-Z004-T01	001	31	004	1	SULFASALAZINE	4.208	1782936	SAMPLE
MZ002M-Plate01-Pool31-QuantResults.txt	MZ002M-Pool31-P001-Z001-T02	001	31	001	2	SULFASALAZINE	4.218	129419	SAMPLE
MZ002M-Plate01-Pool31-QuantResults.txt	MZ002M-Pool31-P001-Z002-T02	001	31	002	2	SULFASALAZINE	4.229	4636	SAMPLE
MZ002M-Plate01-Pool31-QuantResults.txt	MZ002M-Pool31-P001-Z003-T02	001	31	003	2	SULFASALAZINE	4.217	95377	SAMPLE
MZ002M-Plate01-Pool31-QuantResults.txt	MZ002M-Pool31-P001-Z004-T02	001	31	004	2	SULFASALAZINE	4.218	288461	SAMPLE
MZ002M-Plate01-Pool31-QuantResults.txt	MZ002M-Pool31-P001-Z001-T04	001	31	001	4	SULFASALAZINE	4.217	9229	SAMPLE
MZ002M-Plate01-Pool31-QuantResults.txt	MZ002M-Pool31-P001-Z002-T04	001	31	002	4	SULFASALAZINE	4.096	3114	SAMPLE
MZ002M-Plate01-Pool31-QuantResults.txt	MZ002M-Pool31-P001-Z003-T04	001	31	003	4	SULFASALAZINE	4.096	2043	SAMPLE
MZ002M-Plate01-Pool31-QuantResults.txt	MZ002M-Pool31-P001-Z004-T04	001	31	004	4	SULFASALAZINE	4.208	2294	SAMPLE
MZ002M-Plate01-Pool31-QuantResults.txt	MZ002M-Pool31-P001-Z001-T06	001	31	001	6	SULFASALAZINE	4.071	2793	SAMPLE
MZ002M-Plate01-Pool31-QuantResults.txt	MZ002M-Pool31-P001-Z002-T06	001	31	002	6	SULFASALAZINE	4.093	2087	SAMPLE
MZ002M-Plate01-Pool31-QuantResults.txt	MZ002M-Pool31-P001-Z003-T06	001	31	003	6	SULFASALAZINE	4.082	1239	SAMPLE
MZ002M-Plate01-Pool31-QuantResults.txt	MZ002M-Pool31-P001-Z004-T06	001	31	004	6	SULFASALAZINE	4.095	1985	SAMPLE
MZ002M-Plate01-Pool31-QuantResults.txt	MZ002M-Pool31-P001-Z001-T08	001	31	001	8	SULFASALAZINE	4.075	3641	SAMPLE
MZ002M-Plate01-Pool31-QuantResults.txt	MZ002M-Pool31-P001-Z002-T08	001	31	002	8	SULFASALAZINE	4.084	1852	SAMPLE
MZ002M-Plate01-Pool31-QuantResults.txt	MZ002M-Pool31-P001-Z003-T08	001	31	003	8	SULFASALAZINE	4.071	1355	SAMPLE
MZ002M-Plate01-Pool31-QuantResults.txt	MZ002M-Pool31-P001-Z004-T08	001	31	004	8	SULFASALAZINE	4.072	2834	SAMPLE
MZ002M-Plate01-Pool31-QuantResults.txt	MZ002M-Pool31-P001-Z001-T12	001	31	001	12	SULFASALAZINE	4.073	1337	SAMPLE
MZ002M-Plate01-Pool31-QuantResults.txt	MZ002M-Pool31-P001-Z002-T12	001	31	002	12	SULFASALAZINE	4.062	1590	SAMPLE
MZ002M-Plate01-Pool31-QuantResults.txt	MZ002M-Pool31-P001-Z003-T12	001	31	003	12	SULFASALAZINE	4.071	2449	SAMPLE
MZ002M-Plate01-Pool31-QuantResults.txt	MZ002M-Pool31-P001-Z004-T12	001	31	004	12	SULFASALAZINE	4.083	2310	SAMPLE
MZ002M-Plate01-Pool31-QuantResults.txt	MZ002M-Pool31-P001-Z001-T18	001	31	001	18	SULFASALAZINE	4.376	3069	SAMPLE
MZ002M-Plate01-Pool31-QuantResults.txt	MZ002M-Pool31-P001-Z002-T18	001	31	002	18	SULFASALAZINE	NA	NA	SAMPLE
MZ002M-Plate01-Pool31-QuantResults.txt	MZ002M-Pool31-P001-Z003-T18	001	31	003	18	SULFASALAZINE	4.073	791	SAMPLE
MZ002M-Plate01-Pool31-QuantResults.txt	MZ002M-Pool31-P001-Z004-T18	001	31	004	18	SULFASALAZINE	4.085	2654	SAMPLE
MZ002M-Plate01-Pool31-QuantResults.txt	MZ002M-Pool31-P001-Z001-T24	001	31	001	24	SULFASALAZINE	4.072	2712	SAMPLE
MZ002M-Plate01-Pool31-QuantResults.txt	MZ002M-Pool31-P001-Z002-T24	001	31	002	24	SULFASALAZINE	4.073	2636	SAMPLE
MZ002M-Plate01-Pool31-QuantResults.txt	MZ002M-Pool31-P001-Z003-T24	001	31	003	24	SULFASALAZINE	4.096	2148	SAMPLE
MZ002M-Plate01-Pool31-QuantResults.txt	MZ002M-Pool31-P001-Z004-T24	001	31	004	24	SULFASALAZINE	4.05	2026	SAMPLE
MZ002M-Plate01-Pool33-QuantResults.txt	MZ002M-Pool33-P001-Z001-T00	001	33	001	0	SULFASALAZINE	4.251	1789399	SAMPLE
MZ002M-Plate01-Pool33-QuantResults.txt	MZ002M-Pool33-P001-Z001-T01	001	33	001	1	SULFASALAZINE	4.217	1573065	SAMPLE
MZ002M-Plate01-Pool33-QuantResults.txt	MZ002M-Pool33-P001-Z001-T02	001	33	001	2	SULFASALAZINE	4.231	167268	SAMPLE
MZ002M-Plate01-Pool33-QuantResults.txt	MZ002M-Pool33-P001-Z001-T04	001	33	001	4	SULFASALAZINE	4.231	5227	SAMPLE
MZ002M-Plate01-Pool33-QuantResults.txt	MZ002M-Pool33-P001-Z001-T06	001	33	001	6	SULFASALAZINE	4.384	1118	SAMPLE
MZ002M-Plate01-Pool33-QuantResults.txt	MZ002M-Pool33-P001-Z001-T08	001	33	001	8	SULFASALAZINE	4.307	422	SAMPLE
MZ002M-Plate01-Pool33-QuantResults.txt	MZ002M-Pool33-P001-Z001-T12	001	33	001	12	SULFASALAZINE	4.352	1300	SAMPLE
MZ002M-Plate01-Pool33-QuantResults.txt	MZ002M-Pool33-P001-Z001-T18	001	33	001	18	SULFASALAZINE	4.364	917	SAMPLE
MZ002M-Plate01-Pool33-QuantResults.txt	MZ002M-Pool33-P001-Z001-T24	001	33	001	24	SULFASALAZINE	4.351	773	SAMPLE
MZ002M-Plate01-Pool33-QuantResults.txt	MZ002M-Pool33-P001-Z002-T00	001	33	002	0	SULFASALAZINE	4.243	1847571	SAMPLE
MZ002M-Plate01-Pool33-QuantResults.txt	MZ002M-Pool33-P001-Z002-T01	001	33	002	1	SULFASALAZINE	4.227	227034	SAMPLE
MZ002M-Plate01-Pool33-QuantResults.txt	MZ002M-Pool33-P001-Z002-T02	001	33	002	2	SULFASALAZINE	4.228	5878	SAMPLE
MZ002M-Plate01-Pool33-QuantResults.txt	MZ002M-Pool33-P001-Z002-T04	001	33	002	4	SULFASALAZINE	4.219	1430	SAMPLE
MZ002M-Plate01-Pool33-QuantResults.txt	MZ002M-Pool33-P001-Z002-T06	001	33	002	6	SULFASALAZINE	NA	NA	SAMPLE
MZ002M-Plate01-Pool33-QuantResults.txt	MZ002M-Pool33-P001-Z002-T08	001	33	002	8	SULFASALAZINE	4.231	1253	SAMPLE
MZ002M-Plate01-Pool33-QuantResults.txt	MZ002M-Pool33-P001-Z002-T12	001	33	002	12	SULFASALAZINE	4.363	1186	SAMPLE
MZ002M-Plate01-Pool33-QuantResults.txt	MZ002M-Pool33-P001-Z002-T18	001	33	002	18	SULFASALAZINE	NA	NA	SAMPLE
MZ002M-Plate01-Pool33-QuantResults.txt	MZ002M-Pool33-P001-Z002-T24	001	33	002	24	SULFASALAZINE	4.362	2960	SAMPLE
MZ002M-Plate01-Pool33-QuantResults.txt	MZ002M-Pool33-P001-Z003-T00	001	33	003	0	SULFASALAZINE	4.228	2074327	SAMPLE
MZ002M-Plate01-Pool33-QuantResults.txt	MZ002M-Pool33-P001-Z003-T01	001	33	003	1	SULFASALAZINE	4.216	1816734	SAMPLE
MZ002M-Plate01-Pool33-QuantResults.txt	MZ002M-Pool33-P001-Z003-T02	001	33	003	2	SULFASALAZINE	4.219	123519	SAMPLE
MZ002M-Plate01-Pool33-QuantResults.txt	MZ002M-Pool33-P001-Z003-T04	001	33	003	4	SULFASALAZINE	4.218	1635	SAMPLE
MZ002M-Plate01-Pool33-QuantResults.txt	MZ002M-Pool33-P001-Z003-T06	001	33	003	6	SULFASALAZINE	4.305	1759	SAMPLE
MZ002M-Plate01-Pool33-QuantResults.txt	MZ002M-Pool33-P001-Z003-T08	001	33	003	8	SULFASALAZINE	4.216	499	SAMPLE
MZ002M-Plate01-Pool33-QuantResults.txt	MZ002M-Pool33-P001-Z003-T12	001	33	003	12	SULFASALAZINE	4.271	492	SAMPLE
MZ002M-Plate01-Pool33-QuantResults.txt	MZ002M-Pool33-P001-Z003-T18	001	33	003	18	SULFASALAZINE	4.352	1747	SAMPLE
MZ002M-Plate01-Pool33-QuantResults.txt	MZ002M-Pool33-P001-Z003-T24	001	33	003	24	SULFASALAZINE	4.084	765	SAMPLE
MZ002M-Plate01-Pool33-QuantResults.txt	MZ002M-Pool33-P001-Z004-T00	001	33	004	0	SULFASALAZINE	4.218	1845536	SAMPLE
MZ002M-Plate01-Pool33-QuantResults.txt	MZ002M-Pool33-P001-Z004-T01	001	33	004	1	SULFASALAZINE	4.219	1552445	SAMPLE
MZ002M-Plate01-Pool33-QuantResults.txt	MZ002M-Pool33-P001-Z004-T02	001	33	004	2	SULFASALAZINE	4.218	358107	SAMPLE
MZ002M-Plate01-Pool33-QuantResults.txt	MZ002M-Pool33-P001-Z004-T04	001	33	004	4	SULFASALAZINE	4.207	6976	SAMPLE
MZ002M-Plate01-Pool33-QuantResults.txt	MZ002M-Pool33-P001-Z004-T06	001	33	004	6	SULFASALAZINE	4.217	503	SAMPLE
MZ002M-Plate01-Pool33-QuantResults.txt	MZ002M-Pool33-P001-Z004-T08	001	33	004	8	SULFASALAZINE	4.365	2382	SAMPLE
MZ002M-Plate01-Pool33-QuantResults.txt	MZ002M-Pool33-P001-Z004-T12	001	33	004	12	SULFASALAZINE	4.351	2185	SAMPLE
MZ002M-Plate01-Pool33-QuantResults.txt	MZ002M-Pool33-P001-Z004-T18	001	33	004	18	SULFASALAZINE	4.362	1395	SAMPLE
MZ002M-Plate01-Pool33-QuantResults.txt	MZ002M-Pool33-P001-Z004-T24	001	33	004	24	SULFASALAZINE	4.319	1546	SAMPLE
MZ002M-Plate01-Pool43-QuantResults.txt	MZ002M-Pool43-P001-Z001-T00	001	43	001	0	SULFASALAZINE	4.248	1956342	SAMPLE
MZ002M-Plate01-Pool43-QuantResults.txt	MZ002M-Pool43-P001-Z001-T01	001	43	001	1	SULFASALAZINE	4.218	940758	SAMPLE
MZ002M-Plate01-Pool43-QuantResults.txt	MZ002M-Pool43-P001-Z001-T02	001	43	001	2	SULFASALAZINE	4.216	37115	SAMPLE
MZ002M-Plate01-Pool43-QuantResults.txt	MZ002M-Pool43-P001-Z001-T04	001	43	001	4	SULFASALAZINE	4.215	1926	SAMPLE
MZ002M-Plate01-Pool43-QuantResults.txt	MZ002M-Pool43-P001-Z001-T06	001	43	001	6	SULFASALAZINE	4.395	2523	SAMPLE
MZ002M-Plate01-Pool43-QuantResults.txt	MZ002M-Pool43-P001-Z001-T08	001	43	001	8	SULFASALAZINE	4.387	2813	SAMPLE
MZ002M-Plate01-Pool43-QuantResults.txt	MZ002M-Pool43-P001-Z001-T12	001	43	001	12	SULFASALAZINE	4.386	962	SAMPLE
MZ002M-Plate01-Pool43-QuantResults.txt	MZ002M-Pool43-P001-Z001-T18	001	43	001	18	SULFASALAZINE	4.364	549	SAMPLE
MZ002M-Plate01-Pool43-QuantResults.txt	MZ002M-Pool43-P001-Z001-T24	001	43	001	24	SULFASALAZINE	4.395	1946	SAMPLE
MZ002M-Plate01-Pool43-QuantResults.txt	MZ002M-Pool43-P001-Z002-T00	001	43	002	0	SULFASALAZINE	4.238	2426261	SAMPLE
MZ002M-Plate01-Pool43-QuantResults.txt	MZ002M-Pool43-P001-Z002-T01	001	43	002	1	SULFASALAZINE	4.215	260696	SAMPLE
MZ002M-Plate01-Pool43-QuantResults.txt	MZ002M-Pool43-P001-Z002-T02	001	43	002	2	SULFASALAZINE	4.388	1406	SAMPLE
MZ002M-Plate01-Pool43-QuantResults.txt	MZ002M-Pool43-P001-Z002-T04	001	43	002	4	SULFASALAZINE	NA	NA	SAMPLE
MZ002M-Plate01-Pool43-QuantResults.txt	MZ002M-Pool43-P001-Z002-T06	001	43	002	6	SULFASALAZINE	4.388	1468	SAMPLE
MZ002M-Plate01-Pool43-QuantResults.txt	MZ002M-Pool43-P001-Z002-T08	001	43	002	8	SULFASALAZINE	4.362	539	SAMPLE
MZ002M-Plate01-Pool43-QuantResults.txt	MZ002M-Pool43-P001-Z002-T12	001	43	002	12	SULFASALAZINE	4.406	2164	SAMPLE
MZ002M-Plate01-Pool43-QuantResults.txt	MZ002M-Pool43-P001-Z002-T18	001	43	002	18	SULFASALAZINE	4.417	1711	SAMPLE
MZ002M-Plate01-Pool43-QuantResults.txt	MZ002M-Pool43-P001-Z002-T24	001	43	002	24	SULFASALAZINE	4.43	394	SAMPLE
MZ002M-Plate01-Pool43-QuantResults.txt	MZ002M-Pool43-P001-Z003-T00	001	43	003	0	SULFASALAZINE	4.229	1858094	SAMPLE
MZ002M-Plate01-Pool43-QuantResults.txt	MZ002M-Pool43-P001-Z003-T01	001	43	003	1	SULFASALAZINE	4.218	1177261	SAMPLE
MZ002M-Plate01-Pool43-QuantResults.txt	MZ002M-Pool43-P001-Z003-T02	001	43	003	2	SULFASALAZINE	4.218	37994	SAMPLE
MZ002M-Plate01-Pool43-QuantResults.txt	MZ002M-Pool43-P001-Z003-T04	001	43	003	4	SULFASALAZINE	4.397	419	SAMPLE
MZ002M-Plate01-Pool43-QuantResults.txt	MZ002M-Pool43-P001-Z003-T06	001	43	003	6	SULFASALAZINE	4.33	1408	SAMPLE
MZ002M-Plate01-Pool43-QuantResults.txt	MZ002M-Pool43-P001-Z003-T08	001	43	003	8	SULFASALAZINE	4.363	528	SAMPLE
MZ002M-Plate01-Pool43-QuantResults.txt	MZ002M-Pool43-P001-Z003-T12	001	43	003	12	SULFASALAZINE	4.362	1868	SAMPLE
MZ002M-Plate01-Pool43-QuantResults.txt	MZ002M-Pool43-P001-Z003-T18	001	43	003	18	SULFASALAZINE	4.374	1263	SAMPLE
MZ002M-Plate01-Pool43-QuantResults.txt	MZ002M-Pool43-P001-Z003-T24	001	43	003	24	SULFASALAZINE	4.341	1063	SAMPLE
MZ002M-Plate01-Pool43-QuantResults.txt	MZ002M-Pool43-P001-Z004-T00	001	43	004	0	SULFASALAZINE	4.228	1773409	SAMPLE
MZ002M-Plate01-Pool43-QuantResults.txt	MZ002M-Pool43-P001-Z004-T01	001	43	004	1	SULFASALAZINE	4.217	1038848	SAMPLE
MZ002M-Plate01-Pool43-QuantResults.txt	MZ002M-Pool43-P001-Z004-T02	001	43	004	2	SULFASALAZINE	4.219	60872	SAMPLE
MZ002M-Plate01-Pool43-QuantResults.txt	MZ002M-Pool43-P001-Z004-T04	001	43	004	4	SULFASALAZINE	4.444	871	SAMPLE
MZ002M-Plate01-Pool43-QuantResults.txt	MZ002M-Pool43-P001-Z004-T06	001	43	004	6	SULFASALAZINE	4.363	3471	SAMPLE
MZ002M-Plate01-Pool43-QuantResults.txt	MZ002M-Pool43-P001-Z004-T08	001	43	004	8	SULFASALAZINE	4.35	463	SAMPLE
MZ002M-Plate01-Pool43-QuantResults.txt	MZ002M-Pool43-P001-Z004-T12	001	43	004	12	SULFASALAZINE	4.407	876	SAMPLE
MZ002M-Plate01-Pool43-QuantResults.txt	MZ002M-Pool43-P001-Z004-T18	001	43	004	18	SULFASALAZINE	4.385	1881	SAMPLE
MZ002M-Plate01-Pool43-QuantResults.txt	MZ002M-Pool43-P001-Z004-T24	001	43	004	24	SULFASALAZINE	4.318	1087	SAMPLE
MZ002M-Plate01-Pool46-QuantResults.txt	MZ002M-Pool46-P001-Z001-T00	001	46	001	0	SULFASALAZINE	4.23	2361484	SAMPLE
MZ002M-Plate01-Pool46-QuantResults.txt	MZ002M-Pool46-P001-Z001-T01	001	46	001	1	SULFASALAZINE	4.227	1373510	SAMPLE
MZ002M-Plate01-Pool46-QuantResults.txt	MZ002M-Pool46-P001-Z001-T02	001	46	001	2	SULFASALAZINE	4.227	104894	SAMPLE
MZ002M-Plate01-Pool46-QuantResults.txt	MZ002M-Pool46-P001-Z001-T04	001	46	001	4	SULFASALAZINE	4.24	1378	SAMPLE
MZ002M-Plate01-Pool46-QuantResults.txt	MZ002M-Pool46-P001-Z001-T06	001	46	001	6	SULFASALAZINE	4.408	2040	SAMPLE
MZ002M-Plate01-Pool46-QuantResults.txt	MZ002M-Pool46-P001-Z001-T08	001	46	001	8	SULFASALAZINE	4.362	964	SAMPLE
MZ002M-Plate01-Pool46-QuantResults.txt	MZ002M-Pool46-P001-Z001-T12	001	46	001	12	SULFASALAZINE	4.387	235	SAMPLE
MZ002M-Plate01-Pool46-QuantResults.txt	MZ002M-Pool46-P001-Z001-T18	001	46	001	18	SULFASALAZINE	4.464	1115	SAMPLE
MZ002M-Plate01-Pool46-QuantResults.txt	MZ002M-Pool46-P001-Z001-T24	001	46	001	24	SULFASALAZINE	4.407	1744	SAMPLE
MZ002M-Plate01-Pool46-QuantResults.txt	MZ002M-Pool46-P001-Z002-T00	001	46	002	0	SULFASALAZINE	4.252	1977896	SAMPLE
MZ002M-Plate01-Pool46-QuantResults.txt	MZ002M-Pool46-P001-Z002-T01	001	46	002	1	SULFASALAZINE	4.226	304621	SAMPLE
MZ002M-Plate01-Pool46-QuantResults.txt	MZ002M-Pool46-P001-Z002-T02	001	46	002	2	SULFASALAZINE	4.419	1847	SAMPLE
MZ002M-Plate01-Pool46-QuantResults.txt	MZ002M-Pool46-P001-Z002-T04	001	46	002	4	SULFASALAZINE	NA	NA	SAMPLE
MZ002M-Plate01-Pool46-QuantResults.txt	MZ002M-Pool46-P001-Z002-T06	001	46	002	6	SULFASALAZINE	NA	NA	SAMPLE
MZ002M-Plate01-Pool46-QuantResults.txt	MZ002M-Pool46-P001-Z002-T08	001	46	002	8	SULFASALAZINE	4.406	482	SAMPLE
MZ002M-Plate01-Pool46-QuantResults.txt	MZ002M-Pool46-P001-Z002-T12	001	46	002	12	SULFASALAZINE	4.397	2856	SAMPLE
MZ002M-Plate01-Pool46-QuantResults.txt	MZ002M-Pool46-P001-Z002-T18	001	46	002	18	SULFASALAZINE	4.318	1253	SAMPLE
MZ002M-Plate01-Pool46-QuantResults.txt	MZ002M-Pool46-P001-Z002-T24	001	46	002	24	SULFASALAZINE	4.353	1663	SAMPLE
MZ002M-Plate01-Pool46-QuantResults.txt	MZ002M-Pool46-P001-Z003-T00	001	46	003	0	SULFASALAZINE	4.238	2355914	SAMPLE
MZ002M-Plate01-Pool46-QuantResults.txt	MZ002M-Pool46-P001-Z003-T01	001	46	003	1	SULFASALAZINE	4.229	1460715	SAMPLE
MZ002M-Plate01-Pool46-QuantResults.txt	MZ002M-Pool46-P001-Z003-T02	001	46	003	2	SULFASALAZINE	4.227	51211	SAMPLE
MZ002M-Plate01-Pool46-QuantResults.txt	MZ002M-Pool46-P001-Z003-T04	001	46	003	4	SULFASALAZINE	4.366	1060	SAMPLE
MZ002M-Plate01-Pool46-QuantResults.txt	MZ002M-Pool46-P001-Z003-T06	001	46	003	6	SULFASALAZINE	4.428	574	SAMPLE
MZ002M-Plate01-Pool46-QuantResults.txt	MZ002M-Pool46-P001-Z003-T08	001	46	003	8	SULFASALAZINE	4.463	504	SAMPLE
MZ002M-Plate01-Pool46-QuantResults.txt	MZ002M-Pool46-P001-Z003-T12	001	46	003	12	SULFASALAZINE	4.263	793	SAMPLE
MZ002M-Plate01-Pool46-QuantResults.txt	MZ002M-Pool46-P001-Z003-T18	001	46	003	18	SULFASALAZINE	4.431	1240	SAMPLE
MZ002M-Plate01-Pool46-QuantResults.txt	MZ002M-Pool46-P001-Z003-T24	001	46	003	24	SULFASALAZINE	4.353	329	SAMPLE
MZ002M-Plate01-Pool46-QuantResults.txt	MZ002M-Pool46-P001-Z004-T00	001	46	004	0	SULFASALAZINE	4.237	2479799	SAMPLE
MZ002M-Plate01-Pool46-QuantResults.txt	MZ002M-Pool46-P001-Z004-T01	001	46	004	1	SULFASALAZINE	4.229	1907530	SAMPLE
MZ002M-Plate01-Pool46-QuantResults.txt	MZ002M-Pool46-P001-Z004-T02	001	46	004	2	SULFASALAZINE	4.231	235822	SAMPLE
MZ002M-Plate01-Pool46-QuantResults.txt	MZ002M-Pool46-P001-Z004-T04	001	46	004	4	SULFASALAZINE	4.218	8275	SAMPLE
MZ002M-Plate01-Pool46-QuantResults.txt	MZ002M-Pool46-P001-Z004-T06	001	46	004	6	SULFASALAZINE	4.395	2527	SAMPLE
MZ002M-Plate01-Pool46-QuantResults.txt	MZ002M-Pool46-P001-Z004-T08	001	46	004	8	SULFASALAZINE	4.396	2452	SAMPLE
MZ002M-Plate01-Pool46-QuantResults.txt	MZ002M-Pool46-P001-Z004-T12	001	46	004	12	SULFASALAZINE	4.383	2711	SAMPLE
MZ002M-Plate01-Pool46-QuantResults.txt	MZ002M-Pool46-P001-Z004-T18	001	46	004	18	SULFASALAZINE	4.317	1772	SAMPLE
MZ002M-Plate01-Pool46-QuantResults.txt	MZ002M-Pool46-P001-Z004-T24	001	46	004	24	SULFASALAZINE	4.306	524	SAMPLE
MZ002M-Plate02-Pool31-QuantResults.txt	MZ002M-Pool31-P002-Z001-T00	002	31	005	0	SULFASALAZINE	4.249	4471215	SAMPLE
MZ002M-Plate02-Pool31-QuantResults.txt	MZ002M-Pool31-P002-Z001-T01	002	31	005	1	SULFASALAZINE	4.206	572648	SAMPLE
MZ002M-Plate02-Pool31-QuantResults.txt	MZ002M-Pool31-P002-Z001-T02	002	31	005	2	SULFASALAZINE	4.195	30952	SAMPLE
MZ002M-Plate02-Pool31-QuantResults.txt	MZ002M-Pool31-P002-Z001-T04	002	31	005	4	SULFASALAZINE	4.203	5138	SAMPLE
MZ002M-Plate02-Pool31-QuantResults.txt	MZ002M-Pool31-P002-Z001-T06	002	31	005	6	SULFASALAZINE	4.083	2331	SAMPLE
MZ002M-Plate02-Pool31-QuantResults.txt	MZ002M-Pool31-P002-Z001-T08	002	31	005	8	SULFASALAZINE	4.039	1943	SAMPLE
MZ002M-Plate02-Pool31-QuantResults.txt	MZ002M-Pool31-P002-Z001-T12	002	31	005	12	SULFASALAZINE	4.238	509	SAMPLE
MZ002M-Plate02-Pool31-QuantResults.txt	MZ002M-Pool31-P002-Z001-T18	002	31	005	18	SULFASALAZINE	4.047	1047	SAMPLE
MZ002M-Plate02-Pool31-QuantResults.txt	MZ002M-Pool31-P002-Z001-T24	002	31	005	24	SULFASALAZINE	4.039	1430	SAMPLE
MZ002M-Plate02-Pool31-QuantResults.txt	MZ002M-Pool31-P002-Z002-T00	002	31	006	0	SULFASALAZINE	4.216	3717373	SAMPLE
MZ002M-Plate02-Pool31-QuantResults.txt	MZ002M-Pool31-P002-Z002-T01	002	31	006	1	SULFASALAZINE	4.195	1276421	SAMPLE
MZ002M-Plate02-Pool31-QuantResults.txt	MZ002M-Pool31-P002-Z002-T02	002	31	006	2	SULFASALAZINE	4.195	30561	SAMPLE
MZ002M-Plate02-Pool31-QuantResults.txt	MZ002M-Pool31-P002-Z002-T04	002	31	006	4	SULFASALAZINE	4.082	942	SAMPLE
MZ002M-Plate02-Pool31-QuantResults.txt	MZ002M-Pool31-P002-Z002-T06	002	31	006	6	SULFASALAZINE	4.06	2813	SAMPLE
MZ002M-Plate02-Pool31-QuantResults.txt	MZ002M-Pool31-P002-Z002-T08	002	31	006	8	SULFASALAZINE	4.027	1243	SAMPLE
MZ002M-Plate02-Pool31-QuantResults.txt	MZ002M-Pool31-P002-Z002-T12	002	31	006	12	SULFASALAZINE	4.04	1868	SAMPLE
MZ002M-Plate02-Pool31-QuantResults.txt	MZ002M-Pool31-P002-Z002-T18	002	31	006	18	SULFASALAZINE	4.039	1541	SAMPLE
MZ002M-Plate02-Pool31-QuantResults.txt	MZ002M-Pool31-P002-Z002-T24	002	31	006	24	SULFASALAZINE	4.039	2543	SAMPLE
MZ002M-Plate02-Pool31-QuantResults.txt	MZ002M-Pool31-P002-Z003-T00	002	31	007	0	SULFASALAZINE	4.207	3395687	SAMPLE
MZ002M-Plate02-Pool31-QuantResults.txt	MZ002M-Pool31-P002-Z003-T01	002	31	007	1	SULFASALAZINE	4.197	4208840	SAMPLE
MZ002M-Plate02-Pool31-QuantResults.txt	MZ002M-Pool31-P002-Z003-T02	002	31	007	2	SULFASALAZINE	4.196	2679817	SAMPLE
MZ002M-Plate02-Pool31-QuantResults.txt	MZ002M-Pool31-P002-Z003-T04	002	31	007	4	SULFASALAZINE	4.196	1351396	SAMPLE
MZ002M-Plate02-Pool31-QuantResults.txt	MZ002M-Pool31-P002-Z003-T06	002	31	007	6	SULFASALAZINE	4.196	165831	SAMPLE
MZ002M-Plate02-Pool31-QuantResults.txt	MZ002M-Pool31-P002-Z003-T08	002	31	007	8	SULFASALAZINE	4.195	7556	SAMPLE
MZ002M-Plate02-Pool31-QuantResults.txt	MZ002M-Pool31-P002-Z003-T12	002	31	007	12	SULFASALAZINE	4.051	1736	SAMPLE
MZ002M-Plate02-Pool31-QuantResults.txt	MZ002M-Pool31-P002-Z003-T18	002	31	007	18	SULFASALAZINE	4.049	1800	SAMPLE
MZ002M-Plate02-Pool31-QuantResults.txt	MZ002M-Pool31-P002-Z003-T24	002	31	007	24	SULFASALAZINE	4.038	1592	SAMPLE
MZ002M-Plate02-Pool31-QuantResults.txt	MZ002M-Pool31-P002-Z004-T00	002	31	008	0	SULFASALAZINE	4.205	2974964	SAMPLE
MZ002M-Plate02-Pool31-QuantResults.txt	MZ002M-Pool31-P002-Z004-T01	002	31	008	1	SULFASALAZINE	4.196	1607071	SAMPLE
MZ002M-Plate02-Pool31-QuantResults.txt	MZ002M-Pool31-P002-Z004-T02	002	31	008	2	SULFASALAZINE	4.195	357072	SAMPLE
MZ002M-Plate02-Pool31-QuantResults.txt	MZ002M-Pool31-P002-Z004-T04	002	31	008	4	SULFASALAZINE	4.185	15366	SAMPLE
MZ002M-Plate02-Pool31-QuantResults.txt	MZ002M-Pool31-P002-Z004-T06	002	31	008	6	SULFASALAZINE	4.038	1494	SAMPLE
MZ002M-Plate02-Pool31-QuantResults.txt	MZ002M-Pool31-P002-Z004-T08	002	31	008	8	SULFASALAZINE	4.05	1844	SAMPLE
MZ002M-Plate02-Pool31-QuantResults.txt	MZ002M-Pool31-P002-Z004-T12	002	31	008	12	SULFASALAZINE	4.037	2209	SAMPLE
MZ002M-Plate02-Pool31-QuantResults.txt	MZ002M-Pool31-P002-Z004-T18	002	31	008	18	SULFASALAZINE	4.04	1294	SAMPLE
MZ002M-Plate02-Pool31-QuantResults.txt	MZ002M-Pool31-P002-Z004-T24	002	31	008	24	SULFASALAZINE	4.15	364	SAMPLE
MZ002M-Plate02-Pool33-QuantResults.txt	MZ002M-Pool33-P002-Z001-T00	002	33	005	0	SULFASALAZINE	4.238	4569444	SAMPLE
MZ002M-Plate02-Pool33-QuantResults.txt	MZ002M-Pool33-P002-Z001-T01	002	33	005	1	SULFASALAZINE	4.206	914870	SAMPLE
MZ002M-Plate02-Pool33-QuantResults.txt	MZ002M-Pool33-P002-Z001-T02	002	33	005	2	SULFASALAZINE	4.206	63107	SAMPLE
MZ002M-Plate02-Pool33-QuantResults.txt	MZ002M-Pool33-P002-Z001-T04	002	33	005	4	SULFASALAZINE	4.198	7281	SAMPLE
MZ002M-Plate02-Pool33-QuantResults.txt	MZ002M-Pool33-P002-Z001-T06	002	33	005	6	SULFASALAZINE	4.229	1075	SAMPLE
MZ002M-Plate02-Pool33-QuantResults.txt	MZ002M-Pool33-P002-Z001-T08	002	33	005	8	SULFASALAZINE	4.251	803	SAMPLE
MZ002M-Plate02-Pool33-QuantResults.txt	MZ002M-Pool33-P002-Z001-T12	002	33	005	12	SULFASALAZINE	4.407	617	SAMPLE
MZ002M-Plate02-Pool33-QuantResults.txt	MZ002M-Pool33-P002-Z001-T18	002	33	005	18	SULFASALAZINE	4.106	1272	SAMPLE
MZ002M-Plate02-Pool33-QuantResults.txt	MZ002M-Pool33-P002-Z001-T24	002	33	005	24	SULFASALAZINE	4.329	1753	SAMPLE
MZ002M-Plate02-Pool33-QuantResults.txt	MZ002M-Pool33-P002-Z002-T00	002	33	006	0	SULFASALAZINE	4.219	4478742	SAMPLE
MZ002M-Plate02-Pool33-QuantResults.txt	MZ002M-Pool33-P002-Z002-T01	002	33	006	1	SULFASALAZINE	4.196	1671311	SAMPLE
MZ002M-Plate02-Pool33-QuantResults.txt	MZ002M-Pool33-P002-Z002-T02	002	33	006	2	SULFASALAZINE	4.207	51612	SAMPLE
MZ002M-Plate02-Pool33-QuantResults.txt	MZ002M-Pool33-P002-Z002-T04	002	33	006	4	SULFASALAZINE	4.194	338	SAMPLE
MZ002M-Plate02-Pool33-QuantResults.txt	MZ002M-Pool33-P002-Z002-T06	002	33	006	6	SULFASALAZINE	4.305	1235	SAMPLE
MZ002M-Plate02-Pool33-QuantResults.txt	MZ002M-Pool33-P002-Z002-T08	002	33	006	8	SULFASALAZINE	4.372	222	SAMPLE
MZ002M-Plate02-Pool33-QuantResults.txt	MZ002M-Pool33-P002-Z002-T12	002	33	006	12	SULFASALAZINE	4.261	944	SAMPLE
MZ002M-Plate02-Pool33-QuantResults.txt	MZ002M-Pool33-P002-Z002-T18	002	33	006	18	SULFASALAZINE	4.275	923	SAMPLE
MZ002M-Plate02-Pool33-QuantResults.txt	MZ002M-Pool33-P002-Z002-T24	002	33	006	24	SULFASALAZINE	4.194	725	SAMPLE
MZ002M-Plate02-Pool33-QuantResults.txt	MZ002M-Pool33-P002-Z003-T00	002	33	007	0	SULFASALAZINE	4.206	4224024	SAMPLE
MZ002M-Plate02-Pool33-QuantResults.txt	MZ002M-Pool33-P002-Z003-T01	002	33	007	1	SULFASALAZINE	4.195	3705557	SAMPLE
MZ002M-Plate02-Pool33-QuantResults.txt	MZ002M-Pool33-P002-Z003-T02	002	33	007	2	SULFASALAZINE	4.197	2424399	SAMPLE
MZ002M-Plate02-Pool33-QuantResults.txt	MZ002M-Pool33-P002-Z003-T04	002	33	007	4	SULFASALAZINE	4.195	1368527	SAMPLE
MZ002M-Plate02-Pool33-QuantResults.txt	MZ002M-Pool33-P002-Z003-T06	002	33	007	6	SULFASALAZINE	4.205	77539	SAMPLE
MZ002M-Plate02-Pool33-QuantResults.txt	MZ002M-Pool33-P002-Z003-T08	002	33	007	8	SULFASALAZINE	4.197	2227	SAMPLE
MZ002M-Plate02-Pool33-QuantResults.txt	MZ002M-Pool33-P002-Z003-T12	002	33	007	12	SULFASALAZINE	4.318	411	SAMPLE
MZ002M-Plate02-Pool33-QuantResults.txt	MZ002M-Pool33-P002-Z003-T18	002	33	007	18	SULFASALAZINE	4.283	517	SAMPLE
MZ002M-Plate02-Pool33-QuantResults.txt	MZ002M-Pool33-P002-Z003-T24	002	33	007	24	SULFASALAZINE	4.374	383	SAMPLE
MZ002M-Plate02-Pool33-QuantResults.txt	MZ002M-Pool33-P002-Z004-T00	002	33	008	0	SULFASALAZINE	4.207	3065987	SAMPLE
MZ002M-Plate02-Pool33-QuantResults.txt	MZ002M-Pool33-P002-Z004-T01	002	33	008	1	SULFASALAZINE	4.193	2051763	SAMPLE
MZ002M-Plate02-Pool33-QuantResults.txt	MZ002M-Pool33-P002-Z004-T02	002	33	008	2	SULFASALAZINE	4.206	674454	SAMPLE
MZ002M-Plate02-Pool33-QuantResults.txt	MZ002M-Pool33-P002-Z004-T04	002	33	008	4	SULFASALAZINE	4.207	16371	SAMPLE
MZ002M-Plate02-Pool33-QuantResults.txt	MZ002M-Pool33-P002-Z004-T06	002	33	008	6	SULFASALAZINE	4.194	1713	SAMPLE
MZ002M-Plate02-Pool33-QuantResults.txt	MZ002M-Pool33-P002-Z004-T08	002	33	008	8	SULFASALAZINE	4.274	1105	SAMPLE
MZ002M-Plate02-Pool33-QuantResults.txt	MZ002M-Pool33-P002-Z004-T12	002	33	008	12	SULFASALAZINE	4.219	251	SAMPLE
MZ002M-Plate02-Pool33-QuantResults.txt	MZ002M-Pool33-P002-Z004-T18	002	33	008	18	SULFASALAZINE	4.375	721	SAMPLE
MZ002M-Plate02-Pool33-QuantResults.txt	MZ002M-Pool33-P002-Z004-T24	002	33	008	24	SULFASALAZINE	4.338	1437	SAMPLE
MZ002M-Plate02-Pool43-QuantResults.txt	MZ002M-Pool43-P002-Z001-T00	002	43	005	0	SULFASALAZINE	4.218	4202428	SAMPLE
MZ002M-Plate02-Pool43-QuantResults.txt	MZ002M-Pool43-P002-Z001-T01	002	43	005	1	SULFASALAZINE	4.206	652035	SAMPLE
MZ002M-Plate02-Pool43-QuantResults.txt	MZ002M-Pool43-P002-Z001-T02	002	43	005	2	SULFASALAZINE	4.209	12592	SAMPLE
MZ002M-Plate02-Pool43-QuantResults.txt	MZ002M-Pool43-P002-Z001-T04	002	43	005	4	SULFASALAZINE	4.206	4866	SAMPLE
MZ002M-Plate02-Pool43-QuantResults.txt	MZ002M-Pool43-P002-Z001-T06	002	43	005	6	SULFASALAZINE	4.351	1792	SAMPLE
MZ002M-Plate02-Pool43-QuantResults.txt	MZ002M-Pool43-P002-Z001-T08	002	43	005	8	SULFASALAZINE	4.374	1724	SAMPLE
MZ002M-Plate02-Pool43-QuantResults.txt	MZ002M-Pool43-P002-Z001-T12	002	43	005	12	SULFASALAZINE	4.241	667	SAMPLE
MZ002M-Plate02-Pool43-QuantResults.txt	MZ002M-Pool43-P002-Z001-T18	002	43	005	18	SULFASALAZINE	4.33	1931	SAMPLE
MZ002M-Plate02-Pool43-QuantResults.txt	MZ002M-Pool43-P002-Z001-T24	002	43	005	24	SULFASALAZINE	4.374	463	SAMPLE
MZ002M-Plate02-Pool43-QuantResults.txt	MZ002M-Pool43-P002-Z002-T00	002	43	006	0	SULFASALAZINE	4.215	3266937	SAMPLE
MZ002M-Plate02-Pool43-QuantResults.txt	MZ002M-Pool43-P002-Z002-T01	002	43	006	1	SULFASALAZINE	4.207	1048271	SAMPLE
MZ002M-Plate02-Pool43-QuantResults.txt	MZ002M-Pool43-P002-Z002-T02	002	43	006	2	SULFASALAZINE	4.208	11918	SAMPLE
MZ002M-Plate02-Pool43-QuantResults.txt	MZ002M-Pool43-P002-Z002-T04	002	43	006	4	SULFASALAZINE	4.352	2347	SAMPLE
MZ002M-Plate02-Pool43-QuantResults.txt	MZ002M-Pool43-P002-Z002-T06	002	43	006	6	SULFASALAZINE	4.296	760	SAMPLE
MZ002M-Plate02-Pool43-QuantResults.txt	MZ002M-Pool43-P002-Z002-T08	002	43	006	8	SULFASALAZINE	4.217	444	SAMPLE
MZ002M-Plate02-Pool43-QuantResults.txt	MZ002M-Pool43-P002-Z002-T12	002	43	006	12	SULFASALAZINE	4.364	803	SAMPLE
MZ002M-Plate02-Pool43-QuantResults.txt	MZ002M-Pool43-P002-Z002-T18	002	43	006	18	SULFASALAZINE	4.361	1224	SAMPLE
MZ002M-Plate02-Pool43-QuantResults.txt	MZ002M-Pool43-P002-Z002-T24	002	43	006	24	SULFASALAZINE	4.365	951	SAMPLE
MZ002M-Plate02-Pool43-QuantResults.txt	MZ002M-Pool43-P002-Z003-T00	002	43	007	0	SULFASALAZINE	4.216	3940049	SAMPLE
MZ002M-Plate02-Pool43-QuantResults.txt	MZ002M-Pool43-P002-Z003-T01	002	43	007	1	SULFASALAZINE	4.205	4131762	SAMPLE
MZ002M-Plate02-Pool43-QuantResults.txt	MZ002M-Pool43-P002-Z003-T02	002	43	007	2	SULFASALAZINE	4.208	2207238	SAMPLE
MZ002M-Plate02-Pool43-QuantResults.txt	MZ002M-Pool43-P002-Z003-T04	002	43	007	4	SULFASALAZINE	4.206	519906	SAMPLE
MZ002M-Plate02-Pool43-QuantResults.txt	MZ002M-Pool43-P002-Z003-T06	002	43	007	6	SULFASALAZINE	4.208	13023	SAMPLE
MZ002M-Plate02-Pool43-QuantResults.txt	MZ002M-Pool43-P002-Z003-T08	002	43	007	8	SULFASALAZINE	4.375	1437	SAMPLE
MZ002M-Plate02-Pool43-QuantResults.txt	MZ002M-Pool43-P002-Z003-T12	002	43	007	12	SULFASALAZINE	4.295	743	SAMPLE
MZ002M-Plate02-Pool43-QuantResults.txt	MZ002M-Pool43-P002-Z003-T18	002	43	007	18	SULFASALAZINE	4.364	711	SAMPLE
MZ002M-Plate02-Pool43-QuantResults.txt	MZ002M-Pool43-P002-Z003-T24	002	43	007	24	SULFASALAZINE	4.296	337	SAMPLE
MZ002M-Plate02-Pool43-QuantResults.txt	MZ002M-Pool43-P002-Z004-T00	002	43	008	0	SULFASALAZINE	4.204	3850245	SAMPLE
MZ002M-Plate02-Pool43-QuantResults.txt	MZ002M-Pool43-P002-Z004-T01	002	43	008	1	SULFASALAZINE	4.207	1030194	SAMPLE
MZ002M-Plate02-Pool43-QuantResults.txt	MZ002M-Pool43-P002-Z004-T02	002	43	008	2	SULFASALAZINE	4.205	71316	SAMPLE
MZ002M-Plate02-Pool43-QuantResults.txt	MZ002M-Pool43-P002-Z004-T04	002	43	008	4	SULFASALAZINE	4.196	901	SAMPLE
MZ002M-Plate02-Pool43-QuantResults.txt	MZ002M-Pool43-P002-Z004-T06	002	43	008	6	SULFASALAZINE	4.24	399	SAMPLE
MZ002M-Plate02-Pool43-QuantResults.txt	MZ002M-Pool43-P002-Z004-T08	002	43	008	8	SULFASALAZINE	4.037	586	SAMPLE
MZ002M-Plate02-Pool43-QuantResults.txt	MZ002M-Pool43-P002-Z004-T12	002	43	008	12	SULFASALAZINE	4.351	318	SAMPLE
MZ002M-Plate02-Pool43-QuantResults.txt	MZ002M-Pool43-P002-Z004-T18	002	43	008	18	SULFASALAZINE	4.361	1459	SAMPLE
MZ002M-Plate02-Pool43-QuantResults.txt	MZ002M-Pool43-P002-Z004-T24	002	43	008	24	SULFASALAZINE	4.172	580	SAMPLE
MZ002M-Plate02-Pool46-QuantResults.txt	MZ002M-Pool46-P002-Z001-T00	002	46	005	0	SULFASALAZINE	4.195	3865779	SAMPLE
MZ002M-Plate02-Pool46-QuantResults.txt	MZ002M-Pool46-P002-Z001-T01	002	46	005	1	SULFASALAZINE	4.206	741159	SAMPLE
MZ002M-Plate02-Pool46-QuantResults.txt	MZ002M-Pool46-P002-Z001-T02	002	46	005	2	SULFASALAZINE	4.208	26422	SAMPLE
MZ002M-Plate02-Pool46-QuantResults.txt	MZ002M-Pool46-P002-Z001-T04	002	46	005	4	SULFASALAZINE	4.207	3205	SAMPLE
MZ002M-Plate02-Pool46-QuantResults.txt	MZ002M-Pool46-P002-Z001-T06	002	46	005	6	SULFASALAZINE	NA	NA	SAMPLE
MZ002M-Plate02-Pool46-QuantResults.txt	MZ002M-Pool46-P002-Z001-T08	002	46	005	8	SULFASALAZINE	4.361	1025	SAMPLE
MZ002M-Plate02-Pool46-QuantResults.txt	MZ002M-Pool46-P002-Z001-T12	002	46	005	12	SULFASALAZINE	4.294	402	SAMPLE
MZ002M-Plate02-Pool46-QuantResults.txt	MZ002M-Pool46-P002-Z001-T18	002	46	005	18	SULFASALAZINE	NA	NA	SAMPLE
MZ002M-Plate02-Pool46-QuantResults.txt	MZ002M-Pool46-P002-Z001-T24	002	46	005	24	SULFASALAZINE	4.395	204	SAMPLE
MZ002M-Plate02-Pool46-QuantResults.txt	MZ002M-Pool46-P002-Z002-T00	002	46	006	0	SULFASALAZINE	4.196	4430035	SAMPLE
MZ002M-Plate02-Pool46-QuantResults.txt	MZ002M-Pool46-P002-Z002-T01	002	46	006	1	SULFASALAZINE	4.197	1986941	SAMPLE
MZ002M-Plate02-Pool46-QuantResults.txt	MZ002M-Pool46-P002-Z002-T02	002	46	006	2	SULFASALAZINE	4.207	83409	SAMPLE
MZ002M-Plate02-Pool46-QuantResults.txt	MZ002M-Pool46-P002-Z002-T04	002	46	006	4	SULFASALAZINE	4.376	1635	SAMPLE
MZ002M-Plate02-Pool46-QuantResults.txt	MZ002M-Pool46-P002-Z002-T06	002	46	006	6	SULFASALAZINE	4.373	864	SAMPLE
MZ002M-Plate02-Pool46-QuantResults.txt	MZ002M-Pool46-P002-Z002-T08	002	46	006	8	SULFASALAZINE	4.385	1670	SAMPLE
MZ002M-Plate02-Pool46-QuantResults.txt	MZ002M-Pool46-P002-Z002-T12	002	46	006	12	SULFASALAZINE	4.395	875	SAMPLE
MZ002M-Plate02-Pool46-QuantResults.txt	MZ002M-Pool46-P002-Z002-T18	002	46	006	18	SULFASALAZINE	4.341	400	SAMPLE
MZ002M-Plate02-Pool46-QuantResults.txt	MZ002M-Pool46-P002-Z002-T24	002	46	006	24	SULFASALAZINE	4.342	631	SAMPLE
MZ002M-Plate02-Pool46-QuantResults.txt	MZ002M-Pool46-P002-Z003-T00	002	46	007	0	SULFASALAZINE	4.194	3911932	SAMPLE
MZ002M-Plate02-Pool46-QuantResults.txt	MZ002M-Pool46-P002-Z003-T01	002	46	007	1	SULFASALAZINE	4.194	4010043	SAMPLE
MZ002M-Plate02-Pool46-QuantResults.txt	MZ002M-Pool46-P002-Z003-T02	002	46	007	2	SULFASALAZINE	4.196	2907195	SAMPLE
MZ002M-Plate02-Pool46-QuantResults.txt	MZ002M-Pool46-P002-Z003-T04	002	46	007	4	SULFASALAZINE	4.204	1340551	SAMPLE
MZ002M-Plate02-Pool46-QuantResults.txt	MZ002M-Pool46-P002-Z003-T06	002	46	007	6	SULFASALAZINE	4.195	49984	SAMPLE
MZ002M-Plate02-Pool46-QuantResults.txt	MZ002M-Pool46-P002-Z003-T08	002	46	007	8	SULFASALAZINE	4.363	1396	SAMPLE
MZ002M-Plate02-Pool46-QuantResults.txt	MZ002M-Pool46-P002-Z003-T12	002	46	007	12	SULFASALAZINE	4.241	560	SAMPLE
MZ002M-Plate02-Pool46-QuantResults.txt	MZ002M-Pool46-P002-Z003-T18	002	46	007	18	SULFASALAZINE	4.52	1236	SAMPLE
MZ002M-Plate02-Pool46-QuantResults.txt	MZ002M-Pool46-P002-Z003-T24	002	46	007	24	SULFASALAZINE	4.352	501	SAMPLE
MZ002M-Plate02-Pool46-QuantResults.txt	MZ002M-Pool46-P002-Z004-T00	002	46	008	0	SULFASALAZINE	4.197	3430240	SAMPLE
MZ002M-Plate02-Pool46-QuantResults.txt	MZ002M-Pool46-P002-Z004-T01	002	46	008	1	SULFASALAZINE	4.195	1718721	SAMPLE
MZ002M-Plate02-Pool46-QuantResults.txt	MZ002M-Pool46-P002-Z004-T02	002	46	008	2	SULFASALAZINE	4.206	144028	SAMPLE
MZ002M-Plate02-Pool46-QuantResults.txt	MZ002M-Pool46-P002-Z004-T04	002	46	008	4	SULFASALAZINE	4.195	2357	SAMPLE
MZ002M-Plate02-Pool46-QuantResults.txt	MZ002M-Pool46-P002-Z004-T06	002	46	008	6	SULFASALAZINE	4.372	788	SAMPLE
MZ002M-Plate02-Pool46-QuantResults.txt	MZ002M-Pool46-P002-Z004-T08	002	46	008	8	SULFASALAZINE	4.195	511	SAMPLE
MZ002M-Plate02-Pool46-QuantResults.txt	MZ002M-Pool46-P002-Z004-T12	002	46	008	12	SULFASALAZINE	4.375	862	SAMPLE
MZ002M-Plate02-Pool46-QuantResults.txt	MZ002M-Pool46-P002-Z004-T18	002	46	008	18	SULFASALAZINE	4.397	1406	SAMPLE
MZ002M-Plate02-Pool46-QuantResults.txt	MZ002M-Pool46-P002-Z004-T24	002	46	008	24	SULFASALAZINE	4.374	685	SAMPLE
MZ002M-Plate03-Pool31-QuantResults.txt	MZ002M-Pool31-P003-Z001-T00	003	31	009	0	SULFASALAZINE	4.206	3211025	SAMPLE
MZ002M-Plate03-Pool31-QuantResults.txt	MZ002M-Pool31-P003-Z001-T01	003	31	009	1	SULFASALAZINE	4.161	1515629	SAMPLE
MZ002M-Plate03-Pool31-QuantResults.txt	MZ002M-Pool31-P003-Z001-T02	003	31	009	2	SULFASALAZINE	4.195	90763	SAMPLE
MZ002M-Plate03-Pool31-QuantResults.txt	MZ002M-Pool31-P003-Z001-T04	003	31	009	4	SULFASALAZINE	4.228	1038	SAMPLE
MZ002M-Plate03-Pool31-QuantResults.txt	MZ002M-Pool31-P003-Z001-T06	003	31	009	6	SULFASALAZINE	4.05	1582	SAMPLE
MZ002M-Plate03-Pool31-QuantResults.txt	MZ002M-Pool31-P003-Z001-T08	003	31	009	8	SULFASALAZINE	4.465	274	SAMPLE
MZ002M-Plate03-Pool31-QuantResults.txt	MZ002M-Pool31-P003-Z001-T12	003	31	009	12	SULFASALAZINE	4.038	917	SAMPLE
MZ002M-Plate03-Pool31-QuantResults.txt	MZ002M-Pool31-P003-Z001-T18	003	31	009	18	SULFASALAZINE	4.062	1487	SAMPLE
MZ002M-Plate03-Pool31-QuantResults.txt	MZ002M-Pool31-P003-Z001-T24	003	31	009	24	SULFASALAZINE	4.351	497	SAMPLE
MZ002M-Plate03-Pool31-QuantResults.txt	MZ002M-Pool31-P003-Z002-T00	003	31	010	0	SULFASALAZINE	4.173	3169102	SAMPLE
MZ002M-Plate03-Pool31-QuantResults.txt	MZ002M-Pool31-P003-Z002-T01	003	31	010	1	SULFASALAZINE	4.161	2880476	SAMPLE
MZ002M-Plate03-Pool31-QuantResults.txt	MZ002M-Pool31-P003-Z002-T02	003	31	010	2	SULFASALAZINE	4.184	767579	SAMPLE
MZ002M-Plate03-Pool31-QuantResults.txt	MZ002M-Pool31-P003-Z002-T04	003	31	010	4	SULFASALAZINE	4.172	33631	SAMPLE
MZ002M-Plate03-Pool31-QuantResults.txt	MZ002M-Pool31-P003-Z002-T06	003	31	010	6	SULFASALAZINE	4.162	1613	SAMPLE
MZ002M-Plate03-Pool31-QuantResults.txt	MZ002M-Pool31-P003-Z002-T08	003	31	010	8	SULFASALAZINE	4.036	531	SAMPLE
MZ002M-Plate03-Pool31-QuantResults.txt	MZ002M-Pool31-P003-Z002-T12	003	31	010	12	SULFASALAZINE	4.373	1226	SAMPLE
MZ002M-Plate03-Pool31-QuantResults.txt	MZ002M-Pool31-P003-Z002-T18	003	31	010	18	SULFASALAZINE	4.039	1788	SAMPLE
MZ002M-Plate03-Pool31-QuantResults.txt	MZ002M-Pool31-P003-Z002-T24	003	31	010	24	SULFASALAZINE	4.061	1089	SAMPLE
MZ002M-Plate03-Pool31-QuantResults.txt	MZ002M-Pool31-P003-Z003-T00	003	31	011	0	SULFASALAZINE	4.174	4019669	SAMPLE
MZ002M-Plate03-Pool31-QuantResults.txt	MZ002M-Pool31-P003-Z003-T01	003	31	011	1	SULFASALAZINE	4.173	297039	SAMPLE
MZ002M-Plate03-Pool31-QuantResults.txt	MZ002M-Pool31-P003-Z003-T02	003	31	011	2	SULFASALAZINE	4.171	9314	SAMPLE
MZ002M-Plate03-Pool31-QuantResults.txt	MZ002M-Pool31-P003-Z003-T04	003	31	011	4	SULFASALAZINE	4.048	1418	SAMPLE
MZ002M-Plate03-Pool31-QuantResults.txt	MZ002M-Pool31-P003-Z003-T06	003	31	011	6	SULFASALAZINE	4.071	1577	SAMPLE
MZ002M-Plate03-Pool31-QuantResults.txt	MZ002M-Pool31-P003-Z003-T08	003	31	011	8	SULFASALAZINE	4.049	2215	SAMPLE
MZ002M-Plate03-Pool31-QuantResults.txt	MZ002M-Pool31-P003-Z003-T12	003	31	011	12	SULFASALAZINE	4.26	447	SAMPLE
MZ002M-Plate03-Pool31-QuantResults.txt	MZ002M-Pool31-P003-Z003-T18	003	31	011	18	SULFASALAZINE	4.082	2122	SAMPLE
MZ002M-Plate03-Pool31-QuantResults.txt	MZ002M-Pool31-P003-Z003-T24	003	31	011	24	SULFASALAZINE	4.038	1959	SAMPLE
MZ002M-Plate03-Pool31-QuantResults.txt	MZ002M-Pool31-P003-Z004-T00	003	31	012	0	SULFASALAZINE	4.172	3448745	SAMPLE
MZ002M-Plate03-Pool31-QuantResults.txt	MZ002M-Pool31-P003-Z004-T01	003	31	012	1	SULFASALAZINE	4.172	212433	SAMPLE
MZ002M-Plate03-Pool31-QuantResults.txt	MZ002M-Pool31-P003-Z004-T02	003	31	012	2	SULFASALAZINE	4.173	3079	SAMPLE
MZ002M-Plate03-Pool31-QuantResults.txt	MZ002M-Pool31-P003-Z004-T04	003	31	012	4	SULFASALAZINE	4.061	1729	SAMPLE
MZ002M-Plate03-Pool31-QuantResults.txt	MZ002M-Pool31-P003-Z004-T06	003	31	012	6	SULFASALAZINE	4.06	1659	SAMPLE
MZ002M-Plate03-Pool31-QuantResults.txt	MZ002M-Pool31-P003-Z004-T08	003	31	012	8	SULFASALAZINE	4.373	1769	SAMPLE
MZ002M-Plate03-Pool31-QuantResults.txt	MZ002M-Pool31-P003-Z004-T12	003	31	012	12	SULFASALAZINE	4.039	967	SAMPLE
MZ002M-Plate03-Pool31-QuantResults.txt	MZ002M-Pool31-P003-Z004-T18	003	31	012	18	SULFASALAZINE	4.073	1711	SAMPLE
MZ002M-Plate03-Pool31-QuantResults.txt	MZ002M-Pool31-P003-Z004-T24	003	31	012	24	SULFASALAZINE	4.05	1279	SAMPLE
MZ002M-Plate03-Pool33-QuantResults.txt	MZ002M-Pool33-P003-Z001-T00	003	33	009	0	SULFASALAZINE	4.196	3712976	SAMPLE
MZ002M-Plate03-Pool33-QuantResults.txt	MZ002M-Pool33-P003-Z001-T01	003	33	009	1	SULFASALAZINE	4.159	1569384	SAMPLE
MZ002M-Plate03-Pool33-QuantResults.txt	MZ002M-Pool33-P003-Z001-T02	003	33	009	2	SULFASALAZINE	4.185	224597	SAMPLE
MZ002M-Plate03-Pool33-QuantResults.txt	MZ002M-Pool33-P003-Z001-T04	003	33	009	4	SULFASALAZINE	4.164	2540	SAMPLE
MZ002M-Plate03-Pool33-QuantResults.txt	MZ002M-Pool33-P003-Z001-T06	003	33	009	6	SULFASALAZINE	4.262	173	SAMPLE
MZ002M-Plate03-Pool33-QuantResults.txt	MZ002M-Pool33-P003-Z001-T08	003	33	009	8	SULFASALAZINE	4.375	712	SAMPLE
MZ002M-Plate03-Pool33-QuantResults.txt	MZ002M-Pool33-P003-Z001-T12	003	33	009	12	SULFASALAZINE	4.172	713	SAMPLE
MZ002M-Plate03-Pool33-QuantResults.txt	MZ002M-Pool33-P003-Z001-T18	003	33	009	18	SULFASALAZINE	4.298	339	SAMPLE
MZ002M-Plate03-Pool33-QuantResults.txt	MZ002M-Pool33-P003-Z001-T24	003	33	009	24	SULFASALAZINE	4.317	570	SAMPLE
MZ002M-Plate03-Pool33-QuantResults.txt	MZ002M-Pool33-P003-Z002-T00	003	33	010	0	SULFASALAZINE	4.184	3003834	SAMPLE
MZ002M-Plate03-Pool33-QuantResults.txt	MZ002M-Pool33-P003-Z002-T01	003	33	010	1	SULFASALAZINE	4.161	2320921	SAMPLE
MZ002M-Plate03-Pool33-QuantResults.txt	MZ002M-Pool33-P003-Z002-T02	003	33	010	2	SULFASALAZINE	4.184	914260	SAMPLE
MZ002M-Plate03-Pool33-QuantResults.txt	MZ002M-Pool33-P003-Z002-T04	003	33	010	4	SULFASALAZINE	4.172	63287	SAMPLE
MZ002M-Plate03-Pool33-QuantResults.txt	MZ002M-Pool33-P003-Z002-T06	003	33	010	6	SULFASALAZINE	4.309	1041	SAMPLE
MZ002M-Plate03-Pool33-QuantResults.txt	MZ002M-Pool33-P003-Z002-T08	003	33	010	8	SULFASALAZINE	4.262	532	SAMPLE
MZ002M-Plate03-Pool33-QuantResults.txt	MZ002M-Pool33-P003-Z002-T12	003	33	010	12	SULFASALAZINE	4.162	391	SAMPLE
MZ002M-Plate03-Pool33-QuantResults.txt	MZ002M-Pool33-P003-Z002-T18	003	33	010	18	SULFASALAZINE	4.161	1134	SAMPLE
MZ002M-Plate03-Pool33-QuantResults.txt	MZ002M-Pool33-P003-Z002-T24	003	33	010	24	SULFASALAZINE	4.351	1141	SAMPLE
MZ002M-Plate03-Pool33-QuantResults.txt	MZ002M-Pool33-P003-Z003-T00	003	33	011	0	SULFASALAZINE	4.172	3470563	SAMPLE
MZ002M-Plate03-Pool33-QuantResults.txt	MZ002M-Pool33-P003-Z003-T01	003	33	011	1	SULFASALAZINE	4.161	475404	SAMPLE
MZ002M-Plate03-Pool33-QuantResults.txt	MZ002M-Pool33-P003-Z003-T02	003	33	011	2	SULFASALAZINE	4.175	7678	SAMPLE
MZ002M-Plate03-Pool33-QuantResults.txt	MZ002M-Pool33-P003-Z003-T04	003	33	011	4	SULFASALAZINE	4.238	204	SAMPLE
MZ002M-Plate03-Pool33-QuantResults.txt	MZ002M-Pool33-P003-Z003-T06	003	33	011	6	SULFASALAZINE	4.251	172	SAMPLE
MZ002M-Plate03-Pool33-QuantResults.txt	MZ002M-Pool33-P003-Z003-T08	003	33	011	8	SULFASALAZINE	4.307	482	SAMPLE
MZ002M-Plate03-Pool33-QuantResults.txt	MZ002M-Pool33-P003-Z003-T12	003	33	011	12	SULFASALAZINE	4.249	315	SAMPLE
MZ002M-Plate03-Pool33-QuantResults.txt	MZ002M-Pool33-P003-Z003-T18	003	33	011	18	SULFASALAZINE	4.228	406	SAMPLE
MZ002M-Plate03-Pool33-QuantResults.txt	MZ002M-Pool33-P003-Z003-T24	003	33	011	24	SULFASALAZINE	4.229	503	SAMPLE
MZ002M-Plate03-Pool33-QuantResults.txt	MZ002M-Pool33-P003-Z004-T00	003	33	012	0	SULFASALAZINE	4.174	2919140	SAMPLE
MZ002M-Plate03-Pool33-QuantResults.txt	MZ002M-Pool33-P003-Z004-T01	003	33	012	1	SULFASALAZINE	4.161	286141	SAMPLE
MZ002M-Plate03-Pool33-QuantResults.txt	MZ002M-Pool33-P003-Z004-T02	003	33	012	2	SULFASALAZINE	4.182	4951	SAMPLE
MZ002M-Plate03-Pool33-QuantResults.txt	MZ002M-Pool33-P003-Z004-T04	003	33	012	4	SULFASALAZINE	4.284	252	SAMPLE
MZ002M-Plate03-Pool33-QuantResults.txt	MZ002M-Pool33-P003-Z004-T06	003	33	012	6	SULFASALAZINE	4.353	876	SAMPLE
MZ002M-Plate03-Pool33-QuantResults.txt	MZ002M-Pool33-P003-Z004-T08	003	33	012	8	SULFASALAZINE	4.305	1046	SAMPLE
MZ002M-Plate03-Pool33-QuantResults.txt	MZ002M-Pool33-P003-Z004-T12	003	33	012	12	SULFASALAZINE	4.284	828	SAMPLE
MZ002M-Plate03-Pool33-QuantResults.txt	MZ002M-Pool33-P003-Z004-T18	003	33	012	18	SULFASALAZINE	4.35	458	SAMPLE
MZ002M-Plate03-Pool33-QuantResults.txt	MZ002M-Pool33-P003-Z004-T24	003	33	012	24	SULFASALAZINE	4.285	214	SAMPLE
MZ002M-Plate03-Pool43-QuantResults.txt	MZ002M-Pool43-P003-Z001-T00	003	43	009	0	SULFASALAZINE	4.183	3879068	SAMPLE
MZ002M-Plate03-Pool43-QuantResults.txt	MZ002M-Pool43-P003-Z001-T01	003	43	009	1	SULFASALAZINE	4.173	1057774	SAMPLE
MZ002M-Plate03-Pool43-QuantResults.txt	MZ002M-Pool43-P003-Z001-T02	003	43	009	2	SULFASALAZINE	4.194	39851	SAMPLE
MZ002M-Plate03-Pool43-QuantResults.txt	MZ002M-Pool43-P003-Z001-T04	003	43	009	4	SULFASALAZINE	4.453	697	SAMPLE
MZ002M-Plate03-Pool43-QuantResults.txt	MZ002M-Pool43-P003-Z001-T06	003	43	009	6	SULFASALAZINE	4.342	993	SAMPLE
MZ002M-Plate03-Pool43-QuantResults.txt	MZ002M-Pool43-P003-Z001-T08	003	43	009	8	SULFASALAZINE	4.194	667	SAMPLE
MZ002M-Plate03-Pool43-QuantResults.txt	MZ002M-Pool43-P003-Z001-T12	003	43	009	12	SULFASALAZINE	4.361	905	SAMPLE
MZ002M-Plate03-Pool43-QuantResults.txt	MZ002M-Pool43-P003-Z001-T18	003	43	009	18	SULFASALAZINE	4.296	492	SAMPLE
MZ002M-Plate03-Pool43-QuantResults.txt	MZ002M-Pool43-P003-Z001-T24	003	43	009	24	SULFASALAZINE	4.375	366	SAMPLE
MZ002M-Plate03-Pool43-QuantResults.txt	MZ002M-Pool43-P003-Z002-T00	003	43	010	0	SULFASALAZINE	4.176	2921411	SAMPLE
MZ002M-Plate03-Pool43-QuantResults.txt	MZ002M-Pool43-P003-Z002-T01	003	43	010	1	SULFASALAZINE	4.162	1795799	SAMPLE
MZ002M-Plate03-Pool43-QuantResults.txt	MZ002M-Pool43-P003-Z002-T02	003	43	010	2	SULFASALAZINE	4.162	429163	SAMPLE
MZ002M-Plate03-Pool43-QuantResults.txt	MZ002M-Pool43-P003-Z002-T04	003	43	010	4	SULFASALAZINE	4.172	4477	SAMPLE
MZ002M-Plate03-Pool43-QuantResults.txt	MZ002M-Pool43-P003-Z002-T06	003	43	010	6	SULFASALAZINE	4.385	587	SAMPLE
MZ002M-Plate03-Pool43-QuantResults.txt	MZ002M-Pool43-P003-Z002-T08	003	43	010	8	SULFASALAZINE	4.399	1114	SAMPLE
MZ002M-Plate03-Pool43-QuantResults.txt	MZ002M-Pool43-P003-Z002-T12	003	43	010	12	SULFASALAZINE	4.354	817	SAMPLE
MZ002M-Plate03-Pool43-QuantResults.txt	MZ002M-Pool43-P003-Z002-T18	003	43	010	18	SULFASALAZINE	4.353	564	SAMPLE
MZ002M-Plate03-Pool43-QuantResults.txt	MZ002M-Pool43-P003-Z002-T24	003	43	010	24	SULFASALAZINE	4.377	1114	SAMPLE
MZ002M-Plate03-Pool43-QuantResults.txt	MZ002M-Pool43-P003-Z003-T00	003	43	011	0	SULFASALAZINE	4.175	3695845	SAMPLE
MZ002M-Plate03-Pool43-QuantResults.txt	MZ002M-Pool43-P003-Z003-T01	003	43	011	1	SULFASALAZINE	4.173	166956	SAMPLE
MZ002M-Plate03-Pool43-QuantResults.txt	MZ002M-Pool43-P003-Z003-T02	003	43	011	2	SULFASALAZINE	4.161	1450	SAMPLE
MZ002M-Plate03-Pool43-QuantResults.txt	MZ002M-Pool43-P003-Z003-T04	003	43	011	4	SULFASALAZINE	4.354	749	SAMPLE
MZ002M-Plate03-Pool43-QuantResults.txt	MZ002M-Pool43-P003-Z003-T06	003	43	011	6	SULFASALAZINE	4.385	716	SAMPLE
MZ002M-Plate03-Pool43-QuantResults.txt	MZ002M-Pool43-P003-Z003-T08	003	43	011	8	SULFASALAZINE	4.353	1315	SAMPLE
MZ002M-Plate03-Pool43-QuantResults.txt	MZ002M-Pool43-P003-Z003-T12	003	43	011	12	SULFASALAZINE	4.464	962	SAMPLE
MZ002M-Plate03-Pool43-QuantResults.txt	MZ002M-Pool43-P003-Z003-T18	003	43	011	18	SULFASALAZINE	4.409	399	SAMPLE
MZ002M-Plate03-Pool43-QuantResults.txt	MZ002M-Pool43-P003-Z003-T24	003	43	011	24	SULFASALAZINE	4.373	649	SAMPLE
MZ002M-Plate03-Pool43-QuantResults.txt	MZ002M-Pool43-P003-Z004-T00	003	43	012	0	SULFASALAZINE	4.172	2745860	SAMPLE
MZ002M-Plate03-Pool43-QuantResults.txt	MZ002M-Pool43-P003-Z004-T01	003	43	012	1	SULFASALAZINE	4.172	87776	SAMPLE
MZ002M-Plate03-Pool43-QuantResults.txt	MZ002M-Pool43-P003-Z004-T02	003	43	012	2	SULFASALAZINE	4.309	679	SAMPLE
MZ002M-Plate03-Pool43-QuantResults.txt	MZ002M-Pool43-P003-Z004-T04	003	43	012	4	SULFASALAZINE	4.351	1194	SAMPLE
MZ002M-Plate03-Pool43-QuantResults.txt	MZ002M-Pool43-P003-Z004-T06	003	43	012	6	SULFASALAZINE	4.196	549	SAMPLE
MZ002M-Plate03-Pool43-QuantResults.txt	MZ002M-Pool43-P003-Z004-T08	003	43	012	8	SULFASALAZINE	4.196	2003	SAMPLE
MZ002M-Plate03-Pool43-QuantResults.txt	MZ002M-Pool43-P003-Z004-T12	003	43	012	12	SULFASALAZINE	4.442	284	SAMPLE
MZ002M-Plate03-Pool43-QuantResults.txt	MZ002M-Pool43-P003-Z004-T18	003	43	012	18	SULFASALAZINE	4.34	1129	SAMPLE
MZ002M-Plate03-Pool43-QuantResults.txt	MZ002M-Pool43-P003-Z004-T24	003	43	012	24	SULFASALAZINE	4.184	711	SAMPLE
MZ002M-Plate03-Pool46-QuantResults.txt	MZ002M-Pool46-P003-Z001-T00	003	46	009	0	SULFASALAZINE	4.172	3888931	SAMPLE
MZ002M-Plate03-Pool46-QuantResults.txt	MZ002M-Pool46-P003-Z001-T01	003	46	009	1	SULFASALAZINE	4.184	1359909	SAMPLE
MZ002M-Plate03-Pool46-QuantResults.txt	MZ002M-Pool46-P003-Z001-T02	003	46	009	2	SULFASALAZINE	4.173	69073	SAMPLE
MZ002M-Plate03-Pool46-QuantResults.txt	MZ002M-Pool46-P003-Z001-T04	003	46	009	4	SULFASALAZINE	4.161	2066	SAMPLE
MZ002M-Plate03-Pool46-QuantResults.txt	MZ002M-Pool46-P003-Z001-T06	003	46	009	6	SULFASALAZINE	4.183	1218	SAMPLE
MZ002M-Plate03-Pool46-QuantResults.txt	MZ002M-Pool46-P003-Z001-T08	003	46	009	8	SULFASALAZINE	4.195	1598	SAMPLE
MZ002M-Plate03-Pool46-QuantResults.txt	MZ002M-Pool46-P003-Z001-T12	003	46	009	12	SULFASALAZINE	4.386	466	SAMPLE
MZ002M-Plate03-Pool46-QuantResults.txt	MZ002M-Pool46-P003-Z001-T18	003	46	009	18	SULFASALAZINE	4.341	590	SAMPLE
MZ002M-Plate03-Pool46-QuantResults.txt	MZ002M-Pool46-P003-Z001-T24	003	46	009	24	SULFASALAZINE	4.173	1077	SAMPLE
MZ002M-Plate03-Pool46-QuantResults.txt	MZ002M-Pool46-P003-Z002-T00	003	46	010	0	SULFASALAZINE	4.174	3574951	SAMPLE
MZ002M-Plate03-Pool46-QuantResults.txt	MZ002M-Pool46-P003-Z002-T01	003	46	010	1	SULFASALAZINE	4.173	3162480	SAMPLE
MZ002M-Plate03-Pool46-QuantResults.txt	MZ002M-Pool46-P003-Z002-T02	003	46	010	2	SULFASALAZINE	4.16	773843	SAMPLE
MZ002M-Plate03-Pool46-QuantResults.txt	MZ002M-Pool46-P003-Z002-T04	003	46	010	4	SULFASALAZINE	4.162	14871	SAMPLE
MZ002M-Plate03-Pool46-QuantResults.txt	MZ002M-Pool46-P003-Z002-T06	003	46	010	6	SULFASALAZINE	4.175	1268	SAMPLE
MZ002M-Plate03-Pool46-QuantResults.txt	MZ002M-Pool46-P003-Z002-T08	003	46	010	8	SULFASALAZINE	4.352	956	SAMPLE
MZ002M-Plate03-Pool46-QuantResults.txt	MZ002M-Pool46-P003-Z002-T12	003	46	010	12	SULFASALAZINE	4.332	954	SAMPLE
MZ002M-Plate03-Pool46-QuantResults.txt	MZ002M-Pool46-P003-Z002-T18	003	46	010	18	SULFASALAZINE	4.161	959	SAMPLE
MZ002M-Plate03-Pool46-QuantResults.txt	MZ002M-Pool46-P003-Z002-T24	003	46	010	24	SULFASALAZINE	4.33	384	SAMPLE
MZ002M-Plate03-Pool46-QuantResults.txt	MZ002M-Pool46-P003-Z003-T00	003	46	011	0	SULFASALAZINE	4.173	3403406	SAMPLE
MZ002M-Plate03-Pool46-QuantResults.txt	MZ002M-Pool46-P003-Z003-T01	003	46	011	1	SULFASALAZINE	4.174	454504	SAMPLE
MZ002M-Plate03-Pool46-QuantResults.txt	MZ002M-Pool46-P003-Z003-T02	003	46	011	2	SULFASALAZINE	4.162	2832	SAMPLE
MZ002M-Plate03-Pool46-QuantResults.txt	MZ002M-Pool46-P003-Z003-T04	003	46	011	4	SULFASALAZINE	4.342	262	SAMPLE
MZ002M-Plate03-Pool46-QuantResults.txt	MZ002M-Pool46-P003-Z003-T06	003	46	011	6	SULFASALAZINE	4.353	736	SAMPLE
MZ002M-Plate03-Pool46-QuantResults.txt	MZ002M-Pool46-P003-Z003-T08	003	46	011	8	SULFASALAZINE	4.33	1636	SAMPLE
MZ002M-Plate03-Pool46-QuantResults.txt	MZ002M-Pool46-P003-Z003-T12	003	46	011	12	SULFASALAZINE	4.327	625	SAMPLE
MZ002M-Plate03-Pool46-QuantResults.txt	MZ002M-Pool46-P003-Z003-T18	003	46	011	18	SULFASALAZINE	4.354	736	SAMPLE
MZ002M-Plate03-Pool46-QuantResults.txt	MZ002M-Pool46-P003-Z003-T24	003	46	011	24	SULFASALAZINE	4.318	397	SAMPLE
MZ002M-Plate03-Pool46-QuantResults.txt	MZ002M-Pool46-P003-Z004-T00	003	46	012	0	SULFASALAZINE	4.197	3198393	SAMPLE
MZ002M-Plate03-Pool46-QuantResults.txt	MZ002M-Pool46-P003-Z004-T01	003	46	012	1	SULFASALAZINE	4.175	163698	SAMPLE
MZ002M-Plate03-Pool46-QuantResults.txt	MZ002M-Pool46-P003-Z004-T02	003	46	012	2	SULFASALAZINE	4.339	2220	SAMPLE
MZ002M-Plate03-Pool46-QuantResults.txt	MZ002M-Pool46-P003-Z004-T04	003	46	012	4	SULFASALAZINE	4.484	3095	SAMPLE
MZ002M-Plate03-Pool46-QuantResults.txt	MZ002M-Pool46-P003-Z004-T06	003	46	012	6	SULFASALAZINE	4.16	994	SAMPLE
MZ002M-Plate03-Pool46-QuantResults.txt	MZ002M-Pool46-P003-Z004-T08	003	46	012	8	SULFASALAZINE	4.362	736	SAMPLE
MZ002M-Plate03-Pool46-QuantResults.txt	MZ002M-Pool46-P003-Z004-T12	003	46	012	12	SULFASALAZINE	4.362	704	SAMPLE
MZ002M-Plate03-Pool46-QuantResults.txt	MZ002M-Pool46-P003-Z004-T18	003	46	012	18	SULFASALAZINE	4.317	676	SAMPLE
MZ002M-Plate03-Pool46-QuantResults.txt	MZ002M-Pool46-P003-Z004-T24	003	46	012	24	SULFASALAZINE	4.33	1331	SAMPLE
MZ002M-Plate04-Pool31-QuantResults.txt	MZ002M-Pool31-P004-Z013-T00	004	31	013	0	SULFASALAZINE	4.162	3411039	SAMPLE
MZ002M-Plate04-Pool31-QuantResults.txt	MZ002M-Pool31-P004-Z013-T01	004	31	013	1	SULFASALAZINE	4.173	30397	SAMPLE
MZ002M-Plate04-Pool31-QuantResults.txt	MZ002M-Pool31-P004-Z013-T02	004	31	013	2	SULFASALAZINE	4.183	2436	SAMPLE
MZ002M-Plate04-Pool31-QuantResults.txt	MZ002M-Pool31-P004-Z013-T04	004	31	013	4	SULFASALAZINE	4.183	2280	SAMPLE
MZ002M-Plate04-Pool31-QuantResults.txt	MZ002M-Pool31-P004-Z013-T06	004	31	013	6	SULFASALAZINE	4.159	1068	SAMPLE
MZ002M-Plate04-Pool31-QuantResults.txt	MZ002M-Pool31-P004-Z013-T08	004	31	013	8	SULFASALAZINE	4.206	562	SAMPLE
MZ002M-Plate04-Pool31-QuantResults.txt	MZ002M-Pool31-P004-Z013-T12	004	31	013	12	SULFASALAZINE	4.038	952	SAMPLE
MZ002M-Plate04-Pool31-QuantResults.txt	MZ002M-Pool31-P004-Z013-T18	004	31	013	18	SULFASALAZINE	4.455	846	SAMPLE
MZ002M-Plate04-Pool31-QuantResults.txt	MZ002M-Pool31-P004-Z013-T24	004	31	013	24	SULFASALAZINE	4.408	548	SAMPLE
MZ002M-Plate04-Pool31-QuantResults.txt	MZ002M-Pool31-P004-Z014-T00	004	31	014	0	SULFASALAZINE	4.151	3566080	SAMPLE
MZ002M-Plate04-Pool31-QuantResults.txt	MZ002M-Pool31-P004-Z014-T01	004	31	014	1	SULFASALAZINE	4.151	3632868	SAMPLE
MZ002M-Plate04-Pool31-QuantResults.txt	MZ002M-Pool31-P004-Z014-T02	004	31	014	2	SULFASALAZINE	4.161	1730222	SAMPLE
MZ002M-Plate04-Pool31-QuantResults.txt	MZ002M-Pool31-P004-Z014-T04	004	31	014	4	SULFASALAZINE	4.159	131516	SAMPLE
MZ002M-Plate04-Pool31-QuantResults.txt	MZ002M-Pool31-P004-Z014-T06	004	31	014	6	SULFASALAZINE	4.163	407	SAMPLE
MZ002M-Plate04-Pool31-QuantResults.txt	MZ002M-Pool31-P004-Z014-T08	004	31	014	8	SULFASALAZINE	4.029	618	SAMPLE
MZ002M-Plate04-Pool31-QuantResults.txt	MZ002M-Pool31-P004-Z014-T12	004	31	014	12	SULFASALAZINE	4.152	1126	SAMPLE
MZ002M-Plate04-Pool31-QuantResults.txt	MZ002M-Pool31-P004-Z014-T18	004	31	014	18	SULFASALAZINE	4.163	1320	SAMPLE
MZ002M-Plate04-Pool31-QuantResults.txt	MZ002M-Pool31-P004-Z014-T24	004	31	014	24	SULFASALAZINE	NA	NA	SAMPLE
MZ002M-Plate04-Pool31-QuantResults.txt	MZ002M-Pool31-P004-Z015-T00	004	31	901	0	SULFASALAZINE	4.152	2603650	CTRL
MZ002M-Plate04-Pool31-QuantResults.txt	MZ002M-Pool31-P004-Z015-T01	004	31	901	1	SULFASALAZINE	4.161	2992012	CTRL
MZ002M-Plate04-Pool31-QuantResults.txt	MZ002M-Pool31-P004-Z015-T02	004	31	901	2	SULFASALAZINE	4.161	2128629	CTRL
MZ002M-Plate04-Pool31-QuantResults.txt	MZ002M-Pool31-P004-Z015-T04	004	31	901	4	SULFASALAZINE	4.151	2875787	CTRL
MZ002M-Plate04-Pool31-QuantResults.txt	MZ002M-Pool31-P004-Z015-T06	004	31	901	6	SULFASALAZINE	4.152	2899842	CTRL
MZ002M-Plate04-Pool31-QuantResults.txt	MZ002M-Pool31-P004-Z015-T08	004	31	901	8	SULFASALAZINE	4.152	2637601	CTRL
MZ002M-Plate04-Pool31-QuantResults.txt	MZ002M-Pool31-P004-Z015-T12	004	31	901	12	SULFASALAZINE	4.149	2735636	CTRL
MZ002M-Plate04-Pool31-QuantResults.txt	MZ002M-Pool31-P004-Z015-T18	004	31	901	18	SULFASALAZINE	4.15	2239508	CTRL
MZ002M-Plate04-Pool31-QuantResults.txt	MZ002M-Pool31-P004-Z015-T24	004	31	901	24	SULFASALAZINE	4.149	2460381	CTRL
MZ002M-Plate04-Pool31-QuantResults.txt	MZ002M-Pool31-P004-Z016-T00	004	31	016	0	SULFASALAZINE	4.152	3189847	SAMPLE
MZ002M-Plate04-Pool31-QuantResults.txt	MZ002M-Pool31-P004-Z016-T01	004	31	016	1	SULFASALAZINE	4.161	91083	SAMPLE
MZ002M-Plate04-Pool31-QuantResults.txt	MZ002M-Pool31-P004-Z016-T02	004	31	016	2	SULFASALAZINE	4.162	18264	SAMPLE
MZ002M-Plate04-Pool31-QuantResults.txt	MZ002M-Pool31-P004-Z016-T04	004	31	016	4	SULFASALAZINE	4.164	8654	SAMPLE
MZ002M-Plate04-Pool31-QuantResults.txt	MZ002M-Pool31-P004-Z016-T06	004	31	016	6	SULFASALAZINE	4.162	14770	SAMPLE
MZ002M-Plate04-Pool31-QuantResults.txt	MZ002M-Pool31-P004-Z016-T08	004	31	016	8	SULFASALAZINE	4.164	12687	SAMPLE
MZ002M-Plate04-Pool31-QuantResults.txt	MZ002M-Pool31-P004-Z016-T12	004	31	016	12	SULFASALAZINE	4.149	17190	SAMPLE
MZ002M-Plate04-Pool31-QuantResults.txt	MZ002M-Pool31-P004-Z016-T18	004	31	016	18	SULFASALAZINE	4.163	4305	SAMPLE
MZ002M-Plate04-Pool31-QuantResults.txt	MZ002M-Pool31-P004-Z016-T24	004	31	016	24	SULFASALAZINE	4.172	6237	SAMPLE
MZ002M-Plate04-Pool33-QuantResults.txt	MZ002M-Pool33-P004-Z013-T00	004	33	013	0	SULFASALAZINE	4.161	3345242	SAMPLE
MZ002M-Plate04-Pool33-QuantResults.txt	MZ002M-Pool33-P004-Z013-T01	004	33	013	1	SULFASALAZINE	4.161	37490	SAMPLE
MZ002M-Plate04-Pool33-QuantResults.txt	MZ002M-Pool33-P004-Z013-T02	004	33	013	2	SULFASALAZINE	4.162	1336	SAMPLE
MZ002M-Plate04-Pool33-QuantResults.txt	MZ002M-Pool33-P004-Z013-T04	004	33	013	4	SULFASALAZINE	4.174	3404	SAMPLE
MZ002M-Plate04-Pool33-QuantResults.txt	MZ002M-Pool33-P004-Z013-T06	004	33	013	6	SULFASALAZINE	4.285	298	SAMPLE
MZ002M-Plate04-Pool33-QuantResults.txt	MZ002M-Pool33-P004-Z013-T08	004	33	013	8	SULFASALAZINE	4.193	909	SAMPLE
MZ002M-Plate04-Pool33-QuantResults.txt	MZ002M-Pool33-P004-Z013-T12	004	33	013	12	SULFASALAZINE	4.128	959	SAMPLE
MZ002M-Plate04-Pool33-QuantResults.txt	MZ002M-Pool33-P004-Z013-T18	004	33	013	18	SULFASALAZINE	4.151	1461	SAMPLE
MZ002M-Plate04-Pool33-QuantResults.txt	MZ002M-Pool33-P004-Z013-T24	004	33	013	24	SULFASALAZINE	4.318	344	SAMPLE
MZ002M-Plate04-Pool33-QuantResults.txt	MZ002M-Pool33-P004-Z014-T00	004	33	014	0	SULFASALAZINE	4.163	2677726	SAMPLE
MZ002M-Plate04-Pool33-QuantResults.txt	MZ002M-Pool33-P004-Z014-T01	004	33	014	1	SULFASALAZINE	4.163	2944724	SAMPLE
MZ002M-Plate04-Pool33-QuantResults.txt	MZ002M-Pool33-P004-Z014-T02	004	33	014	2	SULFASALAZINE	4.162	1855523	SAMPLE
MZ002M-Plate04-Pool33-QuantResults.txt	MZ002M-Pool33-P004-Z014-T04	004	33	014	4	SULFASALAZINE	4.162	302959	SAMPLE
MZ002M-Plate04-Pool33-QuantResults.txt	MZ002M-Pool33-P004-Z014-T06	004	33	014	6	SULFASALAZINE	4.174	1274	SAMPLE
MZ002M-Plate04-Pool33-QuantResults.txt	MZ002M-Pool33-P004-Z014-T08	004	33	014	8	SULFASALAZINE	4.162	720	SAMPLE
MZ002M-Plate04-Pool33-QuantResults.txt	MZ002M-Pool33-P004-Z014-T12	004	33	014	12	SULFASALAZINE	4.261	1274	SAMPLE
MZ002M-Plate04-Pool33-QuantResults.txt	MZ002M-Pool33-P004-Z014-T18	004	33	014	18	SULFASALAZINE	4.328	884	SAMPLE
MZ002M-Plate04-Pool33-QuantResults.txt	MZ002M-Pool33-P004-Z014-T24	004	33	014	24	SULFASALAZINE	4.184	446	SAMPLE
MZ002M-Plate04-Pool33-QuantResults.txt	MZ002M-Pool33-P004-Z015-T00	004	33	901	0	SULFASALAZINE	4.161	3279271	CTRL
MZ002M-Plate04-Pool33-QuantResults.txt	MZ002M-Pool33-P004-Z015-T01	004	33	901	1	SULFASALAZINE	4.163	2860675	CTRL
MZ002M-Plate04-Pool33-QuantResults.txt	MZ002M-Pool33-P004-Z015-T02	004	33	901	2	SULFASALAZINE	4.162	2623429	CTRL
MZ002M-Plate04-Pool33-QuantResults.txt	MZ002M-Pool33-P004-Z015-T04	004	33	901	4	SULFASALAZINE	4.161	2877260	CTRL
MZ002M-Plate04-Pool33-QuantResults.txt	MZ002M-Pool33-P004-Z015-T06	004	33	901	6	SULFASALAZINE	4.163	2795266	CTRL
MZ002M-Plate04-Pool33-QuantResults.txt	MZ002M-Pool33-P004-Z015-T08	004	33	901	8	SULFASALAZINE	4.161	2835426	CTRL
MZ002M-Plate04-Pool33-QuantResults.txt	MZ002M-Pool33-P004-Z015-T12	004	33	901	12	SULFASALAZINE	4.162	2623834	CTRL
MZ002M-Plate04-Pool33-QuantResults.txt	MZ002M-Pool33-P004-Z015-T18	004	33	901	18	SULFASALAZINE	4.161	421328	CTRL
MZ002M-Plate04-Pool33-QuantResults.txt	MZ002M-Pool33-P004-Z015-T24	004	33	901	24	SULFASALAZINE	4.161	149451	CTRL
MZ002M-Plate04-Pool33-QuantResults.txt	MZ002M-Pool33-P004-Z016-T00	004	33	016	0	SULFASALAZINE	4.162	2794067	SAMPLE
MZ002M-Plate04-Pool33-QuantResults.txt	MZ002M-Pool33-P004-Z016-T01	004	33	016	1	SULFASALAZINE	4.161	152432	SAMPLE
MZ002M-Plate04-Pool33-QuantResults.txt	MZ002M-Pool33-P004-Z016-T02	004	33	016	2	SULFASALAZINE	4.163	14885	SAMPLE
MZ002M-Plate04-Pool33-QuantResults.txt	MZ002M-Pool33-P004-Z016-T04	004	33	016	4	SULFASALAZINE	4.163	4930	SAMPLE
MZ002M-Plate04-Pool33-QuantResults.txt	MZ002M-Pool33-P004-Z016-T06	004	33	016	6	SULFASALAZINE	4.171	8225	SAMPLE
MZ002M-Plate04-Pool33-QuantResults.txt	MZ002M-Pool33-P004-Z016-T08	004	33	016	8	SULFASALAZINE	4.163	8652	SAMPLE
MZ002M-Plate04-Pool33-QuantResults.txt	MZ002M-Pool33-P004-Z016-T12	004	33	016	12	SULFASALAZINE	4.161	11364	SAMPLE
MZ002M-Plate04-Pool33-QuantResults.txt	MZ002M-Pool33-P004-Z016-T18	004	33	016	18	SULFASALAZINE	4.152	2887	SAMPLE
MZ002M-Plate04-Pool33-QuantResults.txt	MZ002M-Pool33-P004-Z016-T24	004	33	016	24	SULFASALAZINE	4.151	3845	SAMPLE
MZ002M-Plate04-Pool43-QuantResults.txt	MZ002M-Pool43-P004-Z013-T00	004	43	013	0	SULFASALAZINE	4.162	2889267	SAMPLE
MZ002M-Plate04-Pool43-QuantResults.txt	MZ002M-Pool43-P004-Z013-T01	004	43	013	1	SULFASALAZINE	4.163	12594	SAMPLE
MZ002M-Plate04-Pool43-QuantResults.txt	MZ002M-Pool43-P004-Z013-T02	004	43	013	2	SULFASALAZINE	4.317	497	SAMPLE
MZ002M-Plate04-Pool43-QuantResults.txt	MZ002M-Pool43-P004-Z013-T04	004	43	013	4	SULFASALAZINE	4.161	1673	SAMPLE
MZ002M-Plate04-Pool43-QuantResults.txt	MZ002M-Pool43-P004-Z013-T06	004	43	013	6	SULFASALAZINE	4.284	324	SAMPLE
MZ002M-Plate04-Pool43-QuantResults.txt	MZ002M-Pool43-P004-Z013-T08	004	43	013	8	SULFASALAZINE	4.151	492	SAMPLE
MZ002M-Plate04-Pool43-QuantResults.txt	MZ002M-Pool43-P004-Z013-T12	004	43	013	12	SULFASALAZINE	4.284	438	SAMPLE
MZ002M-Plate04-Pool43-QuantResults.txt	MZ002M-Pool43-P004-Z013-T18	004	43	013	18	SULFASALAZINE	4.24	373	SAMPLE
MZ002M-Plate04-Pool43-QuantResults.txt	MZ002M-Pool43-P004-Z013-T24	004	43	013	24	SULFASALAZINE	4.351	447	SAMPLE
MZ002M-Plate04-Pool43-QuantResults.txt	MZ002M-Pool43-P004-Z014-T00	004	43	014	0	SULFASALAZINE	4.161	3850395	SAMPLE
MZ002M-Plate04-Pool43-QuantResults.txt	MZ002M-Pool43-P004-Z014-T01	004	43	014	1	SULFASALAZINE	4.163	3597195	SAMPLE
MZ002M-Plate04-Pool43-QuantResults.txt	MZ002M-Pool43-P004-Z014-T02	004	43	014	2	SULFASALAZINE	4.16	1977350	SAMPLE
MZ002M-Plate04-Pool43-QuantResults.txt	MZ002M-Pool43-P004-Z014-T04	004	43	014	4	SULFASALAZINE	4.163	73025	SAMPLE
MZ002M-Plate04-Pool43-QuantResults.txt	MZ002M-Pool43-P004-Z014-T06	004	43	014	6	SULFASALAZINE	4.194	544	SAMPLE
MZ002M-Plate04-Pool43-QuantResults.txt	MZ002M-Pool43-P004-Z014-T08	004	43	014	8	SULFASALAZINE	4.307	407	SAMPLE
MZ002M-Plate04-Pool43-QuantResults.txt	MZ002M-Pool43-P004-Z014-T12	004	43	014	12	SULFASALAZINE	4.305	365	SAMPLE
MZ002M-Plate04-Pool43-QuantResults.txt	MZ002M-Pool43-P004-Z014-T18	004	43	014	18	SULFASALAZINE	4.329	364	SAMPLE
MZ002M-Plate04-Pool43-QuantResults.txt	MZ002M-Pool43-P004-Z014-T24	004	43	014	24	SULFASALAZINE	4.465	530	SAMPLE
MZ002M-Plate04-Pool43-QuantResults.txt	MZ002M-Pool43-P004-Z015-T00	004	43	901	0	SULFASALAZINE	4.162	2465173	CTRL
MZ002M-Plate04-Pool43-QuantResults.txt	MZ002M-Pool43-P004-Z015-T01	004	43	901	1	SULFASALAZINE	4.162	2417908	CTRL
MZ002M-Plate04-Pool43-QuantResults.txt	MZ002M-Pool43-P004-Z015-T02	004	43	901	2	SULFASALAZINE	4.162	2029607	CTRL
MZ002M-Plate04-Pool43-QuantResults.txt	MZ002M-Pool43-P004-Z015-T04	004	43	901	4	SULFASALAZINE	4.163	2049672	CTRL
MZ002M-Plate04-Pool43-QuantResults.txt	MZ002M-Pool43-P004-Z015-T06	004	43	901	6	SULFASALAZINE	4.163	1677077	CTRL
MZ002M-Plate04-Pool43-QuantResults.txt	MZ002M-Pool43-P004-Z015-T08	004	43	901	8	SULFASALAZINE	4.163	2085838	CTRL
MZ002M-Plate04-Pool43-QuantResults.txt	MZ002M-Pool43-P004-Z015-T12	004	43	901	12	SULFASALAZINE	4.161	2030559	CTRL
MZ002M-Plate04-Pool43-QuantResults.txt	MZ002M-Pool43-P004-Z015-T18	004	43	901	18	SULFASALAZINE	4.161	1690831	CTRL
MZ002M-Plate04-Pool43-QuantResults.txt	MZ002M-Pool43-P004-Z015-T24	004	43	901	24	SULFASALAZINE	4.159	1627929	CTRL
MZ002M-Plate04-Pool43-QuantResults.txt	MZ002M-Pool43-P004-Z016-T00	004	43	016	0	SULFASALAZINE	4.162	3180046	SAMPLE
MZ002M-Plate04-Pool43-QuantResults.txt	MZ002M-Pool43-P004-Z016-T01	004	43	016	1	SULFASALAZINE	4.162	84664	SAMPLE
MZ002M-Plate04-Pool43-QuantResults.txt	MZ002M-Pool43-P004-Z016-T02	004	43	016	2	SULFASALAZINE	4.162	2813	SAMPLE
MZ002M-Plate04-Pool43-QuantResults.txt	MZ002M-Pool43-P004-Z016-T04	004	43	016	4	SULFASALAZINE	4.184	2375	SAMPLE
MZ002M-Plate04-Pool43-QuantResults.txt	MZ002M-Pool43-P004-Z016-T06	004	43	016	6	SULFASALAZINE	4.162	3119	SAMPLE
MZ002M-Plate04-Pool43-QuantResults.txt	MZ002M-Pool43-P004-Z016-T08	004	43	016	8	SULFASALAZINE	4.16	1378	SAMPLE
MZ002M-Plate04-Pool43-QuantResults.txt	MZ002M-Pool43-P004-Z016-T12	004	43	016	12	SULFASALAZINE	4.149	2494	SAMPLE
MZ002M-Plate04-Pool43-QuantResults.txt	MZ002M-Pool43-P004-Z016-T18	004	43	016	18	SULFASALAZINE	4.207	386	SAMPLE
MZ002M-Plate04-Pool43-QuantResults.txt	MZ002M-Pool43-P004-Z016-T24	004	43	016	24	SULFASALAZINE	4.106	882	SAMPLE
MZ002M-Plate04-Pool46-QuantResults.txt	MZ002M-Pool46-P004-Z013-T00	004	46	013	0	SULFASALAZINE	4.172	3444902	SAMPLE
MZ002M-Plate04-Pool46-QuantResults.txt	MZ002M-Pool46-P004-Z013-T01	004	46	013	1	SULFASALAZINE	4.175	20437	SAMPLE
MZ002M-Plate04-Pool46-QuantResults.txt	MZ002M-Pool46-P004-Z013-T02	004	46	013	2	SULFASALAZINE	4.195	1026	SAMPLE
MZ002M-Plate04-Pool46-QuantResults.txt	MZ002M-Pool46-P004-Z013-T04	004	46	013	4	SULFASALAZINE	4.185	1478	SAMPLE
MZ002M-Plate04-Pool46-QuantResults.txt	MZ002M-Pool46-P004-Z013-T06	004	46	013	6	SULFASALAZINE	4.273	172	SAMPLE
MZ002M-Plate04-Pool46-QuantResults.txt	MZ002M-Pool46-P004-Z013-T08	004	46	013	8	SULFASALAZINE	4.195	570	SAMPLE
MZ002M-Plate04-Pool46-QuantResults.txt	MZ002M-Pool46-P004-Z013-T12	004	46	013	12	SULFASALAZINE	4.173	895	SAMPLE
MZ002M-Plate04-Pool46-QuantResults.txt	MZ002M-Pool46-P004-Z013-T18	004	46	013	18	SULFASALAZINE	4.187	2606	SAMPLE
MZ002M-Plate04-Pool46-QuantResults.txt	MZ002M-Pool46-P004-Z013-T24	004	46	013	24	SULFASALAZINE	4.307	394	SAMPLE
MZ002M-Plate04-Pool46-QuantResults.txt	MZ002M-Pool46-P004-Z014-T00	004	46	014	0	SULFASALAZINE	4.174	3731208	SAMPLE
MZ002M-Plate04-Pool46-QuantResults.txt	MZ002M-Pool46-P004-Z014-T01	004	46	014	1	SULFASALAZINE	4.171	3423722	SAMPLE
MZ002M-Plate04-Pool46-QuantResults.txt	MZ002M-Pool46-P004-Z014-T02	004	46	014	2	SULFASALAZINE	4.174	2174279	SAMPLE
MZ002M-Plate04-Pool46-QuantResults.txt	MZ002M-Pool46-P004-Z014-T04	004	46	014	4	SULFASALAZINE	4.184	224923	SAMPLE
MZ002M-Plate04-Pool46-QuantResults.txt	MZ002M-Pool46-P004-Z014-T06	004	46	014	6	SULFASALAZINE	4.16	1795	SAMPLE
MZ002M-Plate04-Pool46-QuantResults.txt	MZ002M-Pool46-P004-Z014-T08	004	46	014	8	SULFASALAZINE	4.219	389	SAMPLE
MZ002M-Plate04-Pool46-QuantResults.txt	MZ002M-Pool46-P004-Z014-T12	004	46	014	12	SULFASALAZINE	4.285	301	SAMPLE
MZ002M-Plate04-Pool46-QuantResults.txt	MZ002M-Pool46-P004-Z014-T18	004	46	014	18	SULFASALAZINE	4.139	345	SAMPLE
MZ002M-Plate04-Pool46-QuantResults.txt	MZ002M-Pool46-P004-Z014-T24	004	46	014	24	SULFASALAZINE	4.307	143	SAMPLE
MZ002M-Plate04-Pool46-QuantResults.txt	MZ002M-Pool46-P004-Z015-T00	004	46	901	0	SULFASALAZINE	4.172	2851437	CTRL
MZ002M-Plate04-Pool46-QuantResults.txt	MZ002M-Pool46-P004-Z015-T01	004	46	901	1	SULFASALAZINE	4.173	2700530	CTRL
MZ002M-Plate04-Pool46-QuantResults.txt	MZ002M-Pool46-P004-Z015-T02	004	46	901	2	SULFASALAZINE	4.174	2522014	CTRL
MZ002M-Plate04-Pool46-QuantResults.txt	MZ002M-Pool46-P004-Z015-T04	004	46	901	4	SULFASALAZINE	4.173	2280386	CTRL
MZ002M-Plate04-Pool46-QuantResults.txt	MZ002M-Pool46-P004-Z015-T06	004	46	901	6	SULFASALAZINE	4.173	1865790	CTRL
MZ002M-Plate04-Pool46-QuantResults.txt	MZ002M-Pool46-P004-Z015-T08	004	46	901	8	SULFASALAZINE	4.174	2352698	CTRL
MZ002M-Plate04-Pool46-QuantResults.txt	MZ002M-Pool46-P004-Z015-T12	004	46	901	12	SULFASALAZINE	4.17	1832841	CTRL
MZ002M-Plate04-Pool46-QuantResults.txt	MZ002M-Pool46-P004-Z015-T18	004	46	901	18	SULFASALAZINE	4.173	65219	CTRL
MZ002M-Plate04-Pool46-QuantResults.txt	MZ002M-Pool46-P004-Z015-T24	004	46	901	24	SULFASALAZINE	4.171	61615	CTRL
MZ002M-Plate04-Pool46-QuantResults.txt	MZ002M-Pool46-P004-Z016-T00	004	46	016	0	SULFASALAZINE	4.173	3636476	SAMPLE
MZ002M-Plate04-Pool46-QuantResults.txt	MZ002M-Pool46-P004-Z016-T01	004	46	016	1	SULFASALAZINE	4.174	132533	SAMPLE
MZ002M-Plate04-Pool46-QuantResults.txt	MZ002M-Pool46-P004-Z016-T02	004	46	016	2	SULFASALAZINE	4.174	3307	SAMPLE
MZ002M-Plate04-Pool46-QuantResults.txt	MZ002M-Pool46-P004-Z016-T04	004	46	016	4	SULFASALAZINE	4.172	1460	SAMPLE
MZ002M-Plate04-Pool46-QuantResults.txt	MZ002M-Pool46-P004-Z016-T06	004	46	016	6	SULFASALAZINE	4.16	1677	SAMPLE
MZ002M-Plate04-Pool46-QuantResults.txt	MZ002M-Pool46-P004-Z016-T08	004	46	016	8	SULFASALAZINE	4.183	2353	SAMPLE
MZ002M-Plate04-Pool46-QuantResults.txt	MZ002M-Pool46-P004-Z016-T12	004	46	016	12	SULFASALAZINE	4.183	2618	SAMPLE
MZ002M-Plate04-Pool46-QuantResults.txt	MZ002M-Pool46-P004-Z016-T18	004	46	016	18	SULFASALAZINE	4.175	1422	SAMPLE
MZ002M-Plate04-Pool46-QuantResults.txt	MZ002M-Pool46-P004-Z016-T24	004	46	016	24	SULFASALAZINE	4.193	1561	SAMPLE
MZ002M-Plate05-Pool31-QuantResults.txt	MZ002M-Pool31-P005-Z015-T00	005	31	019	0	SULFASALAZINE	4.171	2579712	SAMPLE
MZ002M-Plate05-Pool31-QuantResults.txt	MZ002M-Pool31-P005-Z015-T01	005	31	019	1	SULFASALAZINE	4.16	2601739	SAMPLE
MZ002M-Plate05-Pool31-QuantResults.txt	MZ002M-Pool31-P005-Z015-T02	005	31	019	2	SULFASALAZINE	4.16	1817182	SAMPLE
MZ002M-Plate05-Pool31-QuantResults.txt	MZ002M-Pool31-P005-Z015-T04	005	31	019	4	SULFASALAZINE	4.15	1471472	SAMPLE
MZ002M-Plate05-Pool31-QuantResults.txt	MZ002M-Pool31-P005-Z015-T06	005	31	019	6	SULFASALAZINE	4.162	1030353	SAMPLE
MZ002M-Plate05-Pool31-QuantResults.txt	MZ002M-Pool31-P005-Z015-T08	005	31	019	8	SULFASALAZINE	4.16	623272	SAMPLE
MZ002M-Plate05-Pool31-QuantResults.txt	MZ002M-Pool31-P005-Z015-T12	005	31	019	12	SULFASALAZINE	4.163	368191	SAMPLE
MZ002M-Plate05-Pool31-QuantResults.txt	MZ002M-Pool31-P005-Z015-T18	005	31	019	18	SULFASALAZINE	4.16	176729	SAMPLE
MZ002M-Plate05-Pool31-QuantResults.txt	MZ002M-Pool31-P005-Z015-T24	005	31	019	24	SULFASALAZINE	4.163	30785	SAMPLE
MZ002M-Plate05-Pool31-QuantResults.txt	MZ002M-Pool31-P005-Z017-T00	005	31	017	0	SULFASALAZINE	4.182	3513026	SAMPLE
MZ002M-Plate05-Pool31-QuantResults.txt	MZ002M-Pool31-P005-Z017-T01	005	31	017	1	SULFASALAZINE	4.159	1265102	SAMPLE
MZ002M-Plate05-Pool31-QuantResults.txt	MZ002M-Pool31-P005-Z017-T02	005	31	017	2	SULFASALAZINE	4.161	165625	SAMPLE
MZ002M-Plate05-Pool31-QuantResults.txt	MZ002M-Pool31-P005-Z017-T04	005	31	017	4	SULFASALAZINE	4.162	9853	SAMPLE
MZ002M-Plate05-Pool31-QuantResults.txt	MZ002M-Pool31-P005-Z017-T06	005	31	017	6	SULFASALAZINE	4.184	3514	SAMPLE
MZ002M-Plate05-Pool31-QuantResults.txt	MZ002M-Pool31-P005-Z017-T08	005	31	017	8	SULFASALAZINE	4.34	319	SAMPLE
MZ002M-Plate05-Pool31-QuantResults.txt	MZ002M-Pool31-P005-Z017-T12	005	31	017	12	SULFASALAZINE	NA	NA	SAMPLE
MZ002M-Plate05-Pool31-QuantResults.txt	MZ002M-Pool31-P005-Z017-T18	005	31	017	18	SULFASALAZINE	4.194	170	SAMPLE
MZ002M-Plate05-Pool31-QuantResults.txt	MZ002M-Pool31-P005-Z017-T24	005	31	017	24	SULFASALAZINE	4.257	143	SAMPLE
MZ002M-Plate05-Pool31-QuantResults.txt	MZ002M-Pool31-P005-Z018-T00	005	31	018	0	SULFASALAZINE	4.172	2581290	SAMPLE
MZ002M-Plate05-Pool31-QuantResults.txt	MZ002M-Pool31-P005-Z018-T01	005	31	018	1	SULFASALAZINE	4.162	114832	SAMPLE
MZ002M-Plate05-Pool31-QuantResults.txt	MZ002M-Pool31-P005-Z018-T02	005	31	018	2	SULFASALAZINE	4.174	5259	SAMPLE
MZ002M-Plate05-Pool31-QuantResults.txt	MZ002M-Pool31-P005-Z018-T04	005	31	018	4	SULFASALAZINE	4.182	940	SAMPLE
MZ002M-Plate05-Pool31-QuantResults.txt	MZ002M-Pool31-P005-Z018-T06	005	31	018	6	SULFASALAZINE	4.307	295	SAMPLE
MZ002M-Plate05-Pool31-QuantResults.txt	MZ002M-Pool31-P005-Z018-T08	005	31	018	8	SULFASALAZINE	4.227	301	SAMPLE
MZ002M-Plate05-Pool31-QuantResults.txt	MZ002M-Pool31-P005-Z018-T12	005	31	018	12	SULFASALAZINE	4.274	373	SAMPLE
MZ002M-Plate05-Pool31-QuantResults.txt	MZ002M-Pool31-P005-Z018-T18	005	31	018	18	SULFASALAZINE	4.172	149	SAMPLE
MZ002M-Plate05-Pool31-QuantResults.txt	MZ002M-Pool31-P005-Z018-T24	005	31	018	24	SULFASALAZINE	4.128	315	SAMPLE
MZ002M-Plate05-Pool31-QuantResults.txt	MZ002M-Pool31-P005-Z020-T00	005	31	020	0	SULFASALAZINE	4.162	2301172	SAMPLE
MZ002M-Plate05-Pool31-QuantResults.txt	MZ002M-Pool31-P005-Z020-T01	005	31	020	1	SULFASALAZINE	4.16	1744093	SAMPLE
MZ002M-Plate05-Pool31-QuantResults.txt	MZ002M-Pool31-P005-Z020-T02	005	31	020	2	SULFASALAZINE	4.15	1424001	SAMPLE
MZ002M-Plate05-Pool31-QuantResults.txt	MZ002M-Pool31-P005-Z020-T04	005	31	020	4	SULFASALAZINE	4.161	467816	SAMPLE
MZ002M-Plate05-Pool31-QuantResults.txt	MZ002M-Pool31-P005-Z020-T06	005	31	020	6	SULFASALAZINE	4.161	25687	SAMPLE
MZ002M-Plate05-Pool31-QuantResults.txt	MZ002M-Pool31-P005-Z020-T08	005	31	020	8	SULFASALAZINE	4.161	3173	SAMPLE
MZ002M-Plate05-Pool31-QuantResults.txt	MZ002M-Pool31-P005-Z020-T12	005	31	020	12	SULFASALAZINE	4.16	1213	SAMPLE
MZ002M-Plate05-Pool31-QuantResults.txt	MZ002M-Pool31-P005-Z020-T18	005	31	020	18	SULFASALAZINE	4.238	169	SAMPLE
MZ002M-Plate05-Pool31-QuantResults.txt	MZ002M-Pool31-P005-Z020-T24	005	31	020	24	SULFASALAZINE	4.397	526	SAMPLE
MZ002M-Plate05-Pool33-QuantResults.txt	MZ002M-Pool33-P005-Z015-T00	005	33	019	0	SULFASALAZINE	4.172	3110591	SAMPLE
MZ002M-Plate05-Pool33-QuantResults.txt	MZ002M-Pool33-P005-Z015-T01	005	33	019	1	SULFASALAZINE	4.163	2800703	SAMPLE
MZ002M-Plate05-Pool33-QuantResults.txt	MZ002M-Pool33-P005-Z015-T02	005	33	019	2	SULFASALAZINE	4.163	2245547	SAMPLE
MZ002M-Plate05-Pool33-QuantResults.txt	MZ002M-Pool33-P005-Z015-T04	005	33	019	4	SULFASALAZINE	4.162	1309720	SAMPLE
MZ002M-Plate05-Pool33-QuantResults.txt	MZ002M-Pool33-P005-Z015-T06	005	33	019	6	SULFASALAZINE	4.165	1135764	SAMPLE
MZ002M-Plate05-Pool33-QuantResults.txt	MZ002M-Pool33-P005-Z015-T08	005	33	019	8	SULFASALAZINE	4.159	668699	SAMPLE
MZ002M-Plate05-Pool33-QuantResults.txt	MZ002M-Pool33-P005-Z015-T12	005	33	019	12	SULFASALAZINE	4.164	126607	SAMPLE
MZ002M-Plate05-Pool33-QuantResults.txt	MZ002M-Pool33-P005-Z015-T18	005	33	019	18	SULFASALAZINE	4.162	15195	SAMPLE
MZ002M-Plate05-Pool33-QuantResults.txt	MZ002M-Pool33-P005-Z015-T24	005	33	019	24	SULFASALAZINE	4.163	4006	SAMPLE
MZ002M-Plate05-Pool33-QuantResults.txt	MZ002M-Pool33-P005-Z017-T00	005	33	017	0	SULFASALAZINE	4.185	3879979	SAMPLE
MZ002M-Plate05-Pool33-QuantResults.txt	MZ002M-Pool33-P005-Z017-T01	005	33	017	1	SULFASALAZINE	4.163	1684518	SAMPLE
MZ002M-Plate05-Pool33-QuantResults.txt	MZ002M-Pool33-P005-Z017-T02	005	33	017	2	SULFASALAZINE	4.161	286178	SAMPLE
MZ002M-Plate05-Pool33-QuantResults.txt	MZ002M-Pool33-P005-Z017-T04	005	33	017	4	SULFASALAZINE	4.162	9429	SAMPLE
MZ002M-Plate05-Pool33-QuantResults.txt	MZ002M-Pool33-P005-Z017-T06	005	33	017	6	SULFASALAZINE	4.183	1175	SAMPLE
MZ002M-Plate05-Pool33-QuantResults.txt	MZ002M-Pool33-P005-Z017-T08	005	33	017	8	SULFASALAZINE	4.16	150	SAMPLE
MZ002M-Plate05-Pool33-QuantResults.txt	MZ002M-Pool33-P005-Z017-T12	005	33	017	12	SULFASALAZINE	4.229	325	SAMPLE
MZ002M-Plate05-Pool33-QuantResults.txt	MZ002M-Pool33-P005-Z017-T18	005	33	017	18	SULFASALAZINE	4.298	359	SAMPLE
MZ002M-Plate05-Pool33-QuantResults.txt	MZ002M-Pool33-P005-Z017-T24	005	33	017	24	SULFASALAZINE	4.299	192	SAMPLE
MZ002M-Plate05-Pool33-QuantResults.txt	MZ002M-Pool33-P005-Z018-T00	005	33	018	0	SULFASALAZINE	4.172	2906544	SAMPLE
MZ002M-Plate05-Pool33-QuantResults.txt	MZ002M-Pool33-P005-Z018-T01	005	33	018	1	SULFASALAZINE	4.171	172242	SAMPLE
MZ002M-Plate05-Pool33-QuantResults.txt	MZ002M-Pool33-P005-Z018-T02	005	33	018	2	SULFASALAZINE	4.159	7782	SAMPLE
MZ002M-Plate05-Pool33-QuantResults.txt	MZ002M-Pool33-P005-Z018-T04	005	33	018	4	SULFASALAZINE	4.181	1328	SAMPLE
MZ002M-Plate05-Pool33-QuantResults.txt	MZ002M-Pool33-P005-Z018-T06	005	33	018	6	SULFASALAZINE	4.195	226	SAMPLE
MZ002M-Plate05-Pool33-QuantResults.txt	MZ002M-Pool33-P005-Z018-T08	005	33	018	8	SULFASALAZINE	4.297	425	SAMPLE
MZ002M-Plate05-Pool33-QuantResults.txt	MZ002M-Pool33-P005-Z018-T12	005	33	018	12	SULFASALAZINE	4.283	625	SAMPLE
MZ002M-Plate05-Pool33-QuantResults.txt	MZ002M-Pool33-P005-Z018-T18	005	33	018	18	SULFASALAZINE	4.307	147	SAMPLE
MZ002M-Plate05-Pool33-QuantResults.txt	MZ002M-Pool33-P005-Z018-T24	005	33	018	24	SULFASALAZINE	4.094	412	SAMPLE
MZ002M-Plate05-Pool33-QuantResults.txt	MZ002M-Pool33-P005-Z020-T00	005	33	020	0	SULFASALAZINE	4.162	2323320	SAMPLE
MZ002M-Plate05-Pool33-QuantResults.txt	MZ002M-Pool33-P005-Z020-T01	005	33	020	1	SULFASALAZINE	4.161	2269766	SAMPLE
MZ002M-Plate05-Pool33-QuantResults.txt	MZ002M-Pool33-P005-Z020-T02	005	33	020	2	SULFASALAZINE	4.15	1548667	SAMPLE
MZ002M-Plate05-Pool33-QuantResults.txt	MZ002M-Pool33-P005-Z020-T04	005	33	020	4	SULFASALAZINE	4.161	667629	SAMPLE
MZ002M-Plate05-Pool33-QuantResults.txt	MZ002M-Pool33-P005-Z020-T06	005	33	020	6	SULFASALAZINE	4.171	15949	SAMPLE
MZ002M-Plate05-Pool33-QuantResults.txt	MZ002M-Pool33-P005-Z020-T08	005	33	020	8	SULFASALAZINE	4.157	2884	SAMPLE
MZ002M-Plate05-Pool33-QuantResults.txt	MZ002M-Pool33-P005-Z020-T12	005	33	020	12	SULFASALAZINE	4.139	847	SAMPLE
MZ002M-Plate05-Pool33-QuantResults.txt	MZ002M-Pool33-P005-Z020-T18	005	33	020	18	SULFASALAZINE	4.172	170	SAMPLE
MZ002M-Plate05-Pool33-QuantResults.txt	MZ002M-Pool33-P005-Z020-T24	005	33	020	24	SULFASALAZINE	4.253	0	SAMPLE
MZ002M-Plate05-Pool43-QuantResults.txt	MZ002M-Pool43-P005-Z017-T00	005	43	017	0	SULFASALAZINE	4.173	3522528	SAMPLE
MZ002M-Plate05-Pool43-QuantResults.txt	MZ002M-Pool43-P005-Z018-T00	005	43	018	0	SULFASALAZINE	4.171	2393113	SAMPLE
MZ002M-Plate05-Pool43-QuantResults.txt	MZ002M-Pool43-P005-Z015-T00	005	43	019	0	SULFASALAZINE	4.162	2717712	SAMPLE
MZ002M-Plate05-Pool43-QuantResults.txt	MZ002M-Pool43-P005-Z020-T00	005	43	020	0	SULFASALAZINE	4.161	2409471	SAMPLE
MZ002M-Plate05-Pool43-QuantResults.txt	MZ002M-Pool43-P005-Z017-T01	005	43	017	1	SULFASALAZINE	4.161	1324131	SAMPLE
MZ002M-Plate05-Pool43-QuantResults.txt	MZ002M-Pool43-P005-Z018-T01	005	43	018	1	SULFASALAZINE	4.164	157276	SAMPLE
MZ002M-Plate05-Pool43-QuantResults.txt	MZ002M-Pool43-P005-Z015-T01	005	43	019	1	SULFASALAZINE	4.161	2343021	SAMPLE
MZ002M-Plate05-Pool43-QuantResults.txt	MZ002M-Pool43-P005-Z020-T01	005	43	020	1	SULFASALAZINE	4.161	2006073	SAMPLE
MZ002M-Plate05-Pool43-QuantResults.txt	MZ002M-Pool43-P005-Z017-T02	005	43	017	2	SULFASALAZINE	4.16	125469	SAMPLE
MZ002M-Plate05-Pool43-QuantResults.txt	MZ002M-Pool43-P005-Z018-T02	005	43	018	2	SULFASALAZINE	4.16	2744	SAMPLE
MZ002M-Plate05-Pool43-QuantResults.txt	MZ002M-Pool43-P005-Z015-T02	005	43	019	2	SULFASALAZINE	4.162	1625551	SAMPLE
MZ002M-Plate05-Pool43-QuantResults.txt	MZ002M-Pool43-P005-Z020-T02	005	43	020	2	SULFASALAZINE	4.151	1190725	SAMPLE
MZ002M-Plate05-Pool43-QuantResults.txt	MZ002M-Pool43-P005-Z017-T04	005	43	017	4	SULFASALAZINE	4.15	2678	SAMPLE
MZ002M-Plate05-Pool43-QuantResults.txt	MZ002M-Pool43-P005-Z018-T04	005	43	018	4	SULFASALAZINE	4.441	488	SAMPLE
MZ002M-Plate05-Pool43-QuantResults.txt	MZ002M-Pool43-P005-Z015-T04	005	43	019	4	SULFASALAZINE	4.151	1231152	SAMPLE
MZ002M-Plate05-Pool43-QuantResults.txt	MZ002M-Pool43-P005-Z020-T04	005	43	020	4	SULFASALAZINE	4.151	75635	SAMPLE
MZ002M-Plate05-Pool43-QuantResults.txt	MZ002M-Pool43-P005-Z017-T06	005	43	017	6	SULFASALAZINE	4.43	191	SAMPLE
MZ002M-Plate05-Pool43-QuantResults.txt	MZ002M-Pool43-P005-Z018-T06	005	43	018	6	SULFASALAZINE	NA	NA	SAMPLE
MZ002M-Plate05-Pool43-QuantResults.txt	MZ002M-Pool43-P005-Z015-T06	005	43	019	6	SULFASALAZINE	4.161	581254	SAMPLE
MZ002M-Plate05-Pool43-QuantResults.txt	MZ002M-Pool43-P005-Z020-T06	005	43	020	6	SULFASALAZINE	4.161	1146	SAMPLE
MZ002M-Plate05-Pool43-QuantResults.txt	MZ002M-Pool43-P005-Z017-T08	005	43	017	8	SULFASALAZINE	4.285	503	SAMPLE
MZ002M-Plate05-Pool43-QuantResults.txt	MZ002M-Pool43-P005-Z018-T08	005	43	018	8	SULFASALAZINE	4.316	584	SAMPLE
MZ002M-Plate05-Pool43-QuantResults.txt	MZ002M-Pool43-P005-Z015-T08	005	43	019	8	SULFASALAZINE	4.15	280621	SAMPLE
MZ002M-Plate05-Pool43-QuantResults.txt	MZ002M-Pool43-P005-Z020-T08	005	43	020	8	SULFASALAZINE	4.162	1047	SAMPLE
MZ002M-Plate05-Pool43-QuantResults.txt	MZ002M-Pool43-P005-Z017-T12	005	43	017	12	SULFASALAZINE	4.296	283	SAMPLE
MZ002M-Plate05-Pool43-QuantResults.txt	MZ002M-Pool43-P005-Z018-T12	005	43	018	12	SULFASALAZINE	NA	NA	SAMPLE
MZ002M-Plate05-Pool43-QuantResults.txt	MZ002M-Pool43-P005-Z015-T12	005	43	019	12	SULFASALAZINE	4.161	44208	SAMPLE
MZ002M-Plate05-Pool43-QuantResults.txt	MZ002M-Pool43-P005-Z020-T12	005	43	020	12	SULFASALAZINE	4.162	344	SAMPLE
MZ002M-Plate05-Pool43-QuantResults.txt	MZ002M-Pool43-P005-Z017-T18	005	43	017	18	SULFASALAZINE	NA	NA	SAMPLE
MZ002M-Plate05-Pool43-QuantResults.txt	MZ002M-Pool43-P005-Z018-T18	005	43	018	18	SULFASALAZINE	NA	NA	SAMPLE
MZ002M-Plate05-Pool43-QuantResults.txt	MZ002M-Pool43-P005-Z015-T18	005	43	019	18	SULFASALAZINE	NA	NA	SAMPLE
MZ002M-Plate05-Pool43-QuantResults.txt	MZ002M-Pool43-P005-Z020-T18	005	43	020	18	SULFASALAZINE	4.14	289	SAMPLE
MZ002M-Plate05-Pool43-QuantResults.txt	MZ002M-Pool43-P005-Z017-T24	005	43	017	24	SULFASALAZINE	NA	NA	SAMPLE
MZ002M-Plate05-Pool43-QuantResults.txt	MZ002M-Pool43-P005-Z018-T24	005	43	018	24	SULFASALAZINE	NA	NA	SAMPLE
MZ002M-Plate05-Pool43-QuantResults.txt	MZ002M-Pool43-P005-Z015-T24	005	43	019	24	SULFASALAZINE	NA	NA	SAMPLE
MZ002M-Plate05-Pool43-QuantResults.txt	MZ002M-Pool43-P005-Z020-T24	005	43	020	24	SULFASALAZINE	NA	NA	SAMPLE
MZ002M-Plate05-Pool46-QuantResults.txt	MZ002M-Pool46-P005-Z015-T00	005	46	019	0	SULFASALAZINE	4.163	2789742	SAMPLE
MZ002M-Plate05-Pool46-QuantResults.txt	MZ002M-Pool46-P005-Z015-T01	005	46	019	1	SULFASALAZINE	4.16	2470840	SAMPLE
MZ002M-Plate05-Pool46-QuantResults.txt	MZ002M-Pool46-P005-Z015-T02	005	46	019	2	SULFASALAZINE	4.162	2083594	SAMPLE
MZ002M-Plate05-Pool46-QuantResults.txt	MZ002M-Pool46-P005-Z015-T04	005	46	019	4	SULFASALAZINE	4.163	1412308	SAMPLE
MZ002M-Plate05-Pool46-QuantResults.txt	MZ002M-Pool46-P005-Z015-T06	005	46	019	6	SULFASALAZINE	4.153	786118	SAMPLE
MZ002M-Plate05-Pool46-QuantResults.txt	MZ002M-Pool46-P005-Z015-T08	005	46	019	8	SULFASALAZINE	4.163	462449	SAMPLE
MZ002M-Plate05-Pool46-QuantResults.txt	MZ002M-Pool46-P005-Z015-T12	005	46	019	12	SULFASALAZINE	4.16	138262	SAMPLE
MZ002M-Plate05-Pool46-QuantResults.txt	MZ002M-Pool46-P005-Z015-T18	005	46	019	18	SULFASALAZINE	4.173	1529	SAMPLE
MZ002M-Plate05-Pool46-QuantResults.txt	MZ002M-Pool46-P005-Z015-T24	005	46	019	24	SULFASALAZINE	NA	NA	SAMPLE
MZ002M-Plate05-Pool46-QuantResults.txt	MZ002M-Pool46-P005-Z017-T00	005	46	017	0	SULFASALAZINE	4.15	4247087	SAMPLE
MZ002M-Plate05-Pool46-QuantResults.txt	MZ002M-Pool46-P005-Z017-T01	005	46	017	1	SULFASALAZINE	4.162	1864696	SAMPLE
MZ002M-Plate05-Pool46-QuantResults.txt	MZ002M-Pool46-P005-Z017-T02	005	46	017	2	SULFASALAZINE	4.163	343542	SAMPLE
MZ002M-Plate05-Pool46-QuantResults.txt	MZ002M-Pool46-P005-Z017-T04	005	46	017	4	SULFASALAZINE	4.163	3613	SAMPLE
MZ002M-Plate05-Pool46-QuantResults.txt	MZ002M-Pool46-P005-Z017-T06	005	46	017	6	SULFASALAZINE	4.171	620	SAMPLE
MZ002M-Plate05-Pool46-QuantResults.txt	MZ002M-Pool46-P005-Z017-T08	005	46	017	8	SULFASALAZINE	NA	NA	SAMPLE
MZ002M-Plate05-Pool46-QuantResults.txt	MZ002M-Pool46-P005-Z017-T12	005	46	017	12	SULFASALAZINE	NA	NA	SAMPLE
MZ002M-Plate05-Pool46-QuantResults.txt	MZ002M-Pool46-P005-Z017-T18	005	46	017	18	SULFASALAZINE	4.422	311	SAMPLE
MZ002M-Plate05-Pool46-QuantResults.txt	MZ002M-Pool46-P005-Z017-T24	005	46	017	24	SULFASALAZINE	NA	NA	SAMPLE
MZ002M-Plate05-Pool46-QuantResults.txt	MZ002M-Pool46-P005-Z018-T00	005	46	018	0	SULFASALAZINE	4.161	3821578	SAMPLE
MZ002M-Plate05-Pool46-QuantResults.txt	MZ002M-Pool46-P005-Z018-T01	005	46	018	1	SULFASALAZINE	4.163	229466	SAMPLE
MZ002M-Plate05-Pool46-QuantResults.txt	MZ002M-Pool46-P005-Z018-T02	005	46	018	2	SULFASALAZINE	4.163	3965	SAMPLE
MZ002M-Plate05-Pool46-QuantResults.txt	MZ002M-Pool46-P005-Z018-T04	005	46	018	4	SULFASALAZINE	4.15	1174	SAMPLE
MZ002M-Plate05-Pool46-QuantResults.txt	MZ002M-Pool46-P005-Z018-T06	005	46	018	6	SULFASALAZINE	4.319	581	SAMPLE
MZ002M-Plate05-Pool46-QuantResults.txt	MZ002M-Pool46-P005-Z018-T08	005	46	018	8	SULFASALAZINE	4.509	360	SAMPLE
MZ002M-Plate05-Pool46-QuantResults.txt	MZ002M-Pool46-P005-Z018-T12	005	46	018	12	SULFASALAZINE	NA	NA	SAMPLE
MZ002M-Plate05-Pool46-QuantResults.txt	MZ002M-Pool46-P005-Z018-T18	005	46	018	18	SULFASALAZINE	NA	NA	SAMPLE
MZ002M-Plate05-Pool46-QuantResults.txt	MZ002M-Pool46-P005-Z018-T24	005	46	018	24	SULFASALAZINE	4.51	297	SAMPLE
MZ002M-Plate05-Pool46-QuantResults.txt	MZ002M-Pool46-P005-Z020-T00	005	46	020	0	SULFASALAZINE	4.163	3123082	SAMPLE
MZ002M-Plate05-Pool46-QuantResults.txt	MZ002M-Pool46-P005-Z020-T01	005	46	020	1	SULFASALAZINE	4.162	1972783	SAMPLE
MZ002M-Plate05-Pool46-QuantResults.txt	MZ002M-Pool46-P005-Z020-T02	005	46	020	2	SULFASALAZINE	4.162	1703661	SAMPLE
MZ002M-Plate05-Pool46-QuantResults.txt	MZ002M-Pool46-P005-Z020-T04	005	46	020	4	SULFASALAZINE	4.161	118165	SAMPLE
MZ002M-Plate05-Pool46-QuantResults.txt	MZ002M-Pool46-P005-Z020-T06	005	46	020	6	SULFASALAZINE	4.162	1875	SAMPLE
MZ002M-Plate05-Pool46-QuantResults.txt	MZ002M-Pool46-P005-Z020-T08	005	46	020	8	SULFASALAZINE	4.296	365	SAMPLE
MZ002M-Plate05-Pool46-QuantResults.txt	MZ002M-Pool46-P005-Z020-T12	005	46	020	12	SULFASALAZINE	NA	NA	SAMPLE
MZ002M-Plate05-Pool46-QuantResults.txt	MZ002M-Pool46-P005-Z020-T18	005	46	020	18	SULFASALAZINE	NA	NA	SAMPLE
MZ002M-Plate05-Pool46-QuantResults.txt	MZ002M-Pool46-P005-Z020-T24	005	46	020	24	SULFASALAZINE	NA	NA	SAMPLE
MZ002M-Plate06-Pool31-QuantResults.txt	MZ002M-Pool31-P006-Z021-T00	006	31	021	0	SULFASALAZINE	4.308	1321491	SAMPLE
MZ002M-Plate06-Pool31-QuantResults.txt	MZ002M-Pool31-P006-Z021-T01	006	31	021	1	SULFASALAZINE	4.242	387336	SAMPLE
MZ002M-Plate06-Pool31-QuantResults.txt	MZ002M-Pool31-P006-Z021-T02	006	31	021	2	SULFASALAZINE	4.229	62227	SAMPLE
MZ002M-Plate06-Pool31-QuantResults.txt	MZ002M-Pool31-P006-Z021-T04	006	31	021	4	SULFASALAZINE	4.232	6156	SAMPLE
MZ002M-Plate06-Pool31-QuantResults.txt	MZ002M-Pool31-P006-Z021-T06	006	31	021	6	SULFASALAZINE	4.118	1573	SAMPLE
MZ002M-Plate06-Pool31-QuantResults.txt	MZ002M-Pool31-P006-Z021-T08	006	31	021	8	SULFASALAZINE	4.388	318	SAMPLE
MZ002M-Plate06-Pool31-QuantResults.txt	MZ002M-Pool31-P006-Z021-T12	006	31	021	12	SULFASALAZINE	NA	NA	SAMPLE
MZ002M-Plate06-Pool31-QuantResults.txt	MZ002M-Pool31-P006-Z021-T18	006	31	021	18	SULFASALAZINE	NA	NA	SAMPLE
MZ002M-Plate06-Pool31-QuantResults.txt	MZ002M-Pool31-P006-Z021-T24	006	31	021	24	SULFASALAZINE	4.374	1232	SAMPLE
MZ002M-Plate06-Pool31-QuantResults.txt	MZ002M-Pool31-P006-Z022-T00	006	31	022	0	SULFASALAZINE	4.366	1631493	SAMPLE
MZ002M-Plate06-Pool31-QuantResults.txt	MZ002M-Pool31-P006-Z022-T01	006	31	022	1	SULFASALAZINE	4.24	534524	SAMPLE
MZ002M-Plate06-Pool31-QuantResults.txt	MZ002M-Pool31-P006-Z022-T02	006	31	022	2	SULFASALAZINE	4.231	99204	SAMPLE
MZ002M-Plate06-Pool31-QuantResults.txt	MZ002M-Pool31-P006-Z022-T04	006	31	022	4	SULFASALAZINE	4.22	1587	SAMPLE
MZ002M-Plate06-Pool31-QuantResults.txt	MZ002M-Pool31-P006-Z022-T06	006	31	022	6	SULFASALAZINE	4.274	366	SAMPLE
MZ002M-Plate06-Pool31-QuantResults.txt	MZ002M-Pool31-P006-Z022-T08	006	31	022	8	SULFASALAZINE	4.108	295	SAMPLE
MZ002M-Plate06-Pool31-QuantResults.txt	MZ002M-Pool31-P006-Z022-T12	006	31	022	12	SULFASALAZINE	NA	NA	SAMPLE
MZ002M-Plate06-Pool31-QuantResults.txt	MZ002M-Pool31-P006-Z022-T18	006	31	022	18	SULFASALAZINE	4.095	669	SAMPLE
MZ002M-Plate06-Pool31-QuantResults.txt	MZ002M-Pool31-P006-Z022-T24	006	31	022	24	SULFASALAZINE	4.277	668	SAMPLE
MZ002M-Plate06-Pool31-QuantResults.txt	MZ002M-Pool31-P006-Z023-T00	006	31	023	0	SULFASALAZINE	4.23	1571344	SAMPLE
MZ002M-Plate06-Pool31-QuantResults.txt	MZ002M-Pool31-P006-Z023-T01	006	31	023	1	SULFASALAZINE	4.231	344440	SAMPLE
MZ002M-Plate06-Pool31-QuantResults.txt	MZ002M-Pool31-P006-Z023-T02	006	31	023	2	SULFASALAZINE	4.233	39950	SAMPLE
MZ002M-Plate06-Pool31-QuantResults.txt	MZ002M-Pool31-P006-Z023-T04	006	31	023	4	SULFASALAZINE	4.232	1785	SAMPLE
MZ002M-Plate06-Pool31-QuantResults.txt	MZ002M-Pool31-P006-Z023-T06	006	31	023	6	SULFASALAZINE	4.108	831	SAMPLE
MZ002M-Plate06-Pool31-QuantResults.txt	MZ002M-Pool31-P006-Z023-T08	006	31	023	8	SULFASALAZINE	NA	NA	SAMPLE
MZ002M-Plate06-Pool31-QuantResults.txt	MZ002M-Pool31-P006-Z023-T12	006	31	023	12	SULFASALAZINE	4.085	653	SAMPLE
MZ002M-Plate06-Pool31-QuantResults.txt	MZ002M-Pool31-P006-Z023-T18	006	31	023	18	SULFASALAZINE	4.366	303	SAMPLE
MZ002M-Plate06-Pool31-QuantResults.txt	MZ002M-Pool31-P006-Z023-T24	006	31	023	24	SULFASALAZINE	4.342	2133	SAMPLE
MZ002M-Plate06-Pool31-QuantResults.txt	MZ002M-Pool31-P006-Z024-T00	006	31	024	0	SULFASALAZINE	4.231	1392574	SAMPLE
MZ002M-Plate06-Pool31-QuantResults.txt	MZ002M-Pool31-P006-Z024-T01	006	31	024	1	SULFASALAZINE	4.232	553222	SAMPLE
MZ002M-Plate06-Pool31-QuantResults.txt	MZ002M-Pool31-P006-Z024-T02	006	31	024	2	SULFASALAZINE	4.231	131784	SAMPLE
MZ002M-Plate06-Pool31-QuantResults.txt	MZ002M-Pool31-P006-Z024-T04	006	31	024	4	SULFASALAZINE	4.232	8516	SAMPLE
MZ002M-Plate06-Pool31-QuantResults.txt	MZ002M-Pool31-P006-Z024-T06	006	31	024	6	SULFASALAZINE	4.129	910	SAMPLE
MZ002M-Plate06-Pool31-QuantResults.txt	MZ002M-Pool31-P006-Z024-T08	006	31	024	8	SULFASALAZINE	NA	NA	SAMPLE
MZ002M-Plate06-Pool31-QuantResults.txt	MZ002M-Pool31-P006-Z024-T12	006	31	024	12	SULFASALAZINE	NA	NA	SAMPLE
MZ002M-Plate06-Pool31-QuantResults.txt	MZ002M-Pool31-P006-Z024-T18	006	31	024	18	SULFASALAZINE	4.098	170	SAMPLE
MZ002M-Plate06-Pool31-QuantResults.txt	MZ002M-Pool31-P006-Z024-T24	006	31	024	24	SULFASALAZINE	4.376	352	SAMPLE
MZ002M-Plate06-Pool33-QuantResults.txt	MZ002M-Pool33-P006-Z021-T00	006	33	021	0	SULFASALAZINE	4.311	1521192	SAMPLE
MZ002M-Plate06-Pool33-QuantResults.txt	MZ002M-Pool33-P006-Z021-T01	006	33	021	1	SULFASALAZINE	4.231	462129	SAMPLE
MZ002M-Plate06-Pool33-QuantResults.txt	MZ002M-Pool33-P006-Z021-T02	006	33	021	2	SULFASALAZINE	4.242	110167	SAMPLE
MZ002M-Plate06-Pool33-QuantResults.txt	MZ002M-Pool33-P006-Z021-T04	006	33	021	4	SULFASALAZINE	4.239	22012	SAMPLE
MZ002M-Plate06-Pool33-QuantResults.txt	MZ002M-Pool33-P006-Z021-T06	006	33	021	6	SULFASALAZINE	4.231	1758	SAMPLE
MZ002M-Plate06-Pool33-QuantResults.txt	MZ002M-Pool33-P006-Z021-T08	006	33	021	8	SULFASALAZINE	4.589	451	SAMPLE
MZ002M-Plate06-Pool33-QuantResults.txt	MZ002M-Pool33-P006-Z021-T12	006	33	021	12	SULFASALAZINE	4.389	137	SAMPLE
MZ002M-Plate06-Pool33-QuantResults.txt	MZ002M-Pool33-P006-Z021-T18	006	33	021	18	SULFASALAZINE	4.398	236	SAMPLE
MZ002M-Plate06-Pool33-QuantResults.txt	MZ002M-Pool33-P006-Z021-T24	006	33	021	24	SULFASALAZINE	4.331	1005	SAMPLE
MZ002M-Plate06-Pool33-QuantResults.txt	MZ002M-Pool33-P006-Z022-T00	006	33	022	0	SULFASALAZINE	4.366	1901739	SAMPLE
MZ002M-Plate06-Pool33-QuantResults.txt	MZ002M-Pool33-P006-Z022-T01	006	33	022	1	SULFASALAZINE	4.242	484573	SAMPLE
MZ002M-Plate06-Pool33-QuantResults.txt	MZ002M-Pool33-P006-Z022-T02	006	33	022	2	SULFASALAZINE	4.242	155389	SAMPLE
MZ002M-Plate06-Pool33-QuantResults.txt	MZ002M-Pool33-P006-Z022-T04	006	33	022	4	SULFASALAZINE	4.243	729	SAMPLE
MZ002M-Plate06-Pool33-QuantResults.txt	MZ002M-Pool33-P006-Z022-T06	006	33	022	6	SULFASALAZINE	4.285	157	SAMPLE
MZ002M-Plate06-Pool33-QuantResults.txt	MZ002M-Pool33-P006-Z022-T08	006	33	022	8	SULFASALAZINE	4.288	150	SAMPLE
MZ002M-Plate06-Pool33-QuantResults.txt	MZ002M-Pool33-P006-Z022-T12	006	33	022	12	SULFASALAZINE	4.22	161	SAMPLE
MZ002M-Plate06-Pool33-QuantResults.txt	MZ002M-Pool33-P006-Z022-T18	006	33	022	18	SULFASALAZINE	4.32	155	SAMPLE
MZ002M-Plate06-Pool33-QuantResults.txt	MZ002M-Pool33-P006-Z022-T24	006	33	022	24	SULFASALAZINE	4.344	903	SAMPLE
MZ002M-Plate06-Pool33-QuantResults.txt	MZ002M-Pool33-P006-Z023-T00	006	33	023	0	SULFASALAZINE	4.23	1782308	SAMPLE
MZ002M-Plate06-Pool33-QuantResults.txt	MZ002M-Pool33-P006-Z023-T01	006	33	023	1	SULFASALAZINE	4.231	420017	SAMPLE
MZ002M-Plate06-Pool33-QuantResults.txt	MZ002M-Pool33-P006-Z023-T02	006	33	023	2	SULFASALAZINE	4.231	166844	SAMPLE
MZ002M-Plate06-Pool33-QuantResults.txt	MZ002M-Pool33-P006-Z023-T04	006	33	023	4	SULFASALAZINE	4.241	8893	SAMPLE
MZ002M-Plate06-Pool33-QuantResults.txt	MZ002M-Pool33-P006-Z023-T06	006	33	023	6	SULFASALAZINE	4.242	927	SAMPLE
MZ002M-Plate06-Pool33-QuantResults.txt	MZ002M-Pool33-P006-Z023-T08	006	33	023	8	SULFASALAZINE	4.231	181	SAMPLE
MZ002M-Plate06-Pool33-QuantResults.txt	MZ002M-Pool33-P006-Z023-T12	006	33	023	12	SULFASALAZINE	4.321	213	SAMPLE
MZ002M-Plate06-Pool33-QuantResults.txt	MZ002M-Pool33-P006-Z023-T18	006	33	023	18	SULFASALAZINE	4.409	841	SAMPLE
MZ002M-Plate06-Pool33-QuantResults.txt	MZ002M-Pool33-P006-Z023-T24	006	33	023	24	SULFASALAZINE	4.545	1447	SAMPLE
MZ002M-Plate06-Pool33-QuantResults.txt	MZ002M-Pool33-P006-Z024-T00	006	33	024	0	SULFASALAZINE	4.23	1389908	SAMPLE
MZ002M-Plate06-Pool33-QuantResults.txt	MZ002M-Pool33-P006-Z024-T01	006	33	024	1	SULFASALAZINE	4.232	520692	SAMPLE
MZ002M-Plate06-Pool33-QuantResults.txt	MZ002M-Pool33-P006-Z024-T02	006	33	024	2	SULFASALAZINE	4.232	244787	SAMPLE
MZ002M-Plate06-Pool33-QuantResults.txt	MZ002M-Pool33-P006-Z024-T04	006	33	024	4	SULFASALAZINE	4.23	18387	SAMPLE
MZ002M-Plate06-Pool33-QuantResults.txt	MZ002M-Pool33-P006-Z024-T06	006	33	024	6	SULFASALAZINE	4.228	886	SAMPLE
MZ002M-Plate06-Pool33-QuantResults.txt	MZ002M-Pool33-P006-Z024-T08	006	33	024	8	SULFASALAZINE	4.344	150	SAMPLE
MZ002M-Plate06-Pool33-QuantResults.txt	MZ002M-Pool33-P006-Z024-T12	006	33	024	12	SULFASALAZINE	4.579	206	SAMPLE
MZ002M-Plate06-Pool33-QuantResults.txt	MZ002M-Pool33-P006-Z024-T18	006	33	024	18	SULFASALAZINE	4.445	303	SAMPLE
MZ002M-Plate06-Pool33-QuantResults.txt	MZ002M-Pool33-P006-Z024-T24	006	33	024	24	SULFASALAZINE	4.556	494	SAMPLE
MZ002M-Plate06-Pool43-QuantResults.txt	MZ002M-Pool43-P006-Z021-T00	006	43	021	0	SULFASALAZINE	4.343	1460308	SAMPLE
MZ002M-Plate06-Pool43-QuantResults.txt	MZ002M-Pool43-P006-Z021-T01	006	43	021	1	SULFASALAZINE	4.243	220853	SAMPLE
MZ002M-Plate06-Pool43-QuantResults.txt	MZ002M-Pool43-P006-Z021-T02	006	43	021	2	SULFASALAZINE	4.232	16832	SAMPLE
MZ002M-Plate06-Pool43-QuantResults.txt	MZ002M-Pool43-P006-Z021-T04	006	43	021	4	SULFASALAZINE	4.23	739	SAMPLE
MZ002M-Plate06-Pool43-QuantResults.txt	MZ002M-Pool43-P006-Z021-T06	006	43	021	6	SULFASALAZINE	NA	NA	SAMPLE
MZ002M-Plate06-Pool43-QuantResults.txt	MZ002M-Pool43-P006-Z021-T08	006	43	021	8	SULFASALAZINE	NA	NA	SAMPLE
MZ002M-Plate06-Pool43-QuantResults.txt	MZ002M-Pool43-P006-Z021-T12	006	43	021	12	SULFASALAZINE	4.133	338	SAMPLE
MZ002M-Plate06-Pool43-QuantResults.txt	MZ002M-Pool43-P006-Z021-T18	006	43	021	18	SULFASALAZINE	NA	NA	SAMPLE
MZ002M-Plate06-Pool43-QuantResults.txt	MZ002M-Pool43-P006-Z021-T24	006	43	021	24	SULFASALAZINE	4.378	833	SAMPLE
MZ002M-Plate06-Pool43-QuantResults.txt	MZ002M-Pool43-P006-Z022-T00	006	43	022	0	SULFASALAZINE	4.22	1792589	SAMPLE
MZ002M-Plate06-Pool43-QuantResults.txt	MZ002M-Pool43-P006-Z022-T01	006	43	022	1	SULFASALAZINE	4.242	514845	SAMPLE
MZ002M-Plate06-Pool43-QuantResults.txt	MZ002M-Pool43-P006-Z022-T02	006	43	022	2	SULFASALAZINE	4.23	51557	SAMPLE
MZ002M-Plate06-Pool43-QuantResults.txt	MZ002M-Pool43-P006-Z022-T04	006	43	022	4	SULFASALAZINE	4.252	504	SAMPLE
MZ002M-Plate06-Pool43-QuantResults.txt	MZ002M-Pool43-P006-Z022-T06	006	43	022	6	SULFASALAZINE	4.419	377	SAMPLE
MZ002M-Plate06-Pool43-QuantResults.txt	MZ002M-Pool43-P006-Z022-T08	006	43	022	8	SULFASALAZINE	NA	NA	SAMPLE
MZ002M-Plate06-Pool43-QuantResults.txt	MZ002M-Pool43-P006-Z022-T12	006	43	022	12	SULFASALAZINE	NA	NA	SAMPLE
MZ002M-Plate06-Pool43-QuantResults.txt	MZ002M-Pool43-P006-Z022-T18	006	43	022	18	SULFASALAZINE	NA	NA	SAMPLE
MZ002M-Plate06-Pool43-QuantResults.txt	MZ002M-Pool43-P006-Z022-T24	006	43	022	24	SULFASALAZINE	4.209	306	SAMPLE
MZ002M-Plate06-Pool43-QuantResults.txt	MZ002M-Pool43-P006-Z023-T00	006	43	023	0	SULFASALAZINE	4.229	1523179	SAMPLE
MZ002M-Plate06-Pool43-QuantResults.txt	MZ002M-Pool43-P006-Z023-T01	006	43	023	1	SULFASALAZINE	4.234	188510	SAMPLE
MZ002M-Plate06-Pool43-QuantResults.txt	MZ002M-Pool43-P006-Z023-T02	006	43	023	2	SULFASALAZINE	4.23	15189	SAMPLE
MZ002M-Plate06-Pool43-QuantResults.txt	MZ002M-Pool43-P006-Z023-T04	006	43	023	4	SULFASALAZINE	4.41	513	SAMPLE
MZ002M-Plate06-Pool43-QuantResults.txt	MZ002M-Pool43-P006-Z023-T06	006	43	023	6	SULFASALAZINE	4.331	491	SAMPLE
MZ002M-Plate06-Pool43-QuantResults.txt	MZ002M-Pool43-P006-Z023-T08	006	43	023	8	SULFASALAZINE	NA	NA	SAMPLE
MZ002M-Plate06-Pool43-QuantResults.txt	MZ002M-Pool43-P006-Z023-T12	006	43	023	12	SULFASALAZINE	NA	NA	SAMPLE
MZ002M-Plate06-Pool43-QuantResults.txt	MZ002M-Pool43-P006-Z023-T18	006	43	023	18	SULFASALAZINE	NA	NA	SAMPLE
MZ002M-Plate06-Pool43-QuantResults.txt	MZ002M-Pool43-P006-Z023-T24	006	43	023	24	SULFASALAZINE	NA	NA	SAMPLE
MZ002M-Plate06-Pool43-QuantResults.txt	MZ002M-Pool43-P006-Z024-T00	006	43	024	0	SULFASALAZINE	4.242	1252644	SAMPLE
MZ002M-Plate06-Pool43-QuantResults.txt	MZ002M-Pool43-P006-Z024-T01	006	43	024	1	SULFASALAZINE	4.232	439578	SAMPLE
MZ002M-Plate06-Pool43-QuantResults.txt	MZ002M-Pool43-P006-Z024-T02	006	43	024	2	SULFASALAZINE	4.242	51050	SAMPLE
MZ002M-Plate06-Pool43-QuantResults.txt	MZ002M-Pool43-P006-Z024-T04	006	43	024	4	SULFASALAZINE	4.229	597	SAMPLE
MZ002M-Plate06-Pool43-QuantResults.txt	MZ002M-Pool43-P006-Z024-T06	006	43	024	6	SULFASALAZINE	NA	NA	SAMPLE
MZ002M-Plate06-Pool43-QuantResults.txt	MZ002M-Pool43-P006-Z024-T08	006	43	024	8	SULFASALAZINE	NA	NA	SAMPLE
MZ002M-Plate06-Pool43-QuantResults.txt	MZ002M-Pool43-P006-Z024-T12	006	43	024	12	SULFASALAZINE	NA	NA	SAMPLE
MZ002M-Plate06-Pool43-QuantResults.txt	MZ002M-Pool43-P006-Z024-T18	006	43	024	18	SULFASALAZINE	4.175	285	SAMPLE
MZ002M-Plate06-Pool43-QuantResults.txt	MZ002M-Pool43-P006-Z024-T24	006	43	024	24	SULFASALAZINE	NA	NA	SAMPLE
MZ002M-Plate06-Pool46-QuantResults.txt	MZ002M-Pool46-P006-Z021-T00	006	46	021	0	SULFASALAZINE	4.221	1531830	SAMPLE
MZ002M-Plate06-Pool46-QuantResults.txt	MZ002M-Pool46-P006-Z021-T01	006	46	021	1	SULFASALAZINE	4.231	294398	SAMPLE
MZ002M-Plate06-Pool46-QuantResults.txt	MZ002M-Pool46-P006-Z021-T02	006	46	021	2	SULFASALAZINE	4.232	36088	SAMPLE
MZ002M-Plate06-Pool46-QuantResults.txt	MZ002M-Pool46-P006-Z021-T04	006	46	021	4	SULFASALAZINE	4.241	693	SAMPLE
MZ002M-Plate06-Pool46-QuantResults.txt	MZ002M-Pool46-P006-Z021-T06	006	46	021	6	SULFASALAZINE	4.366	339	SAMPLE
MZ002M-Plate06-Pool46-QuantResults.txt	MZ002M-Pool46-P006-Z021-T08	006	46	021	8	SULFASALAZINE	NA	NA	SAMPLE
MZ002M-Plate06-Pool46-QuantResults.txt	MZ002M-Pool46-P006-Z021-T12	006	46	021	12	SULFASALAZINE	4.289	318	SAMPLE
MZ002M-Plate06-Pool46-QuantResults.txt	MZ002M-Pool46-P006-Z021-T18	006	46	021	18	SULFASALAZINE	NA	NA	SAMPLE
MZ002M-Plate06-Pool46-QuantResults.txt	MZ002M-Pool46-P006-Z021-T24	006	46	021	24	SULFASALAZINE	4.409	857	SAMPLE
MZ002M-Plate06-Pool46-QuantResults.txt	MZ002M-Pool46-P006-Z022-T00	006	46	022	0	SULFASALAZINE	4.231	1860999	SAMPLE
MZ002M-Plate06-Pool46-QuantResults.txt	MZ002M-Pool46-P006-Z022-T01	006	46	022	1	SULFASALAZINE	4.228	666813	SAMPLE
MZ002M-Plate06-Pool46-QuantResults.txt	MZ002M-Pool46-P006-Z022-T02	006	46	022	2	SULFASALAZINE	4.23	187878	SAMPLE
MZ002M-Plate06-Pool46-QuantResults.txt	MZ002M-Pool46-P006-Z022-T04	006	46	022	4	SULFASALAZINE	4.231	352	SAMPLE
MZ002M-Plate06-Pool46-QuantResults.txt	MZ002M-Pool46-P006-Z022-T06	006	46	022	6	SULFASALAZINE	NA	NA	SAMPLE
MZ002M-Plate06-Pool46-QuantResults.txt	MZ002M-Pool46-P006-Z022-T08	006	46	022	8	SULFASALAZINE	NA	NA	SAMPLE
MZ002M-Plate06-Pool46-QuantResults.txt	MZ002M-Pool46-P006-Z022-T12	006	46	022	12	SULFASALAZINE	NA	NA	SAMPLE
MZ002M-Plate06-Pool46-QuantResults.txt	MZ002M-Pool46-P006-Z022-T18	006	46	022	18	SULFASALAZINE	NA	NA	SAMPLE
MZ002M-Plate06-Pool46-QuantResults.txt	MZ002M-Pool46-P006-Z022-T24	006	46	022	24	SULFASALAZINE	4.354	714	SAMPLE
MZ002M-Plate06-Pool46-QuantResults.txt	MZ002M-Pool46-P006-Z023-T00	006	46	023	0	SULFASALAZINE	4.232	1470693	SAMPLE
MZ002M-Plate06-Pool46-QuantResults.txt	MZ002M-Pool46-P006-Z023-T01	006	46	023	1	SULFASALAZINE	4.228	311596	SAMPLE
MZ002M-Plate06-Pool46-QuantResults.txt	MZ002M-Pool46-P006-Z023-T02	006	46	023	2	SULFASALAZINE	4.23	35772	SAMPLE
MZ002M-Plate06-Pool46-QuantResults.txt	MZ002M-Pool46-P006-Z023-T04	006	46	023	4	SULFASALAZINE	4.208	770	SAMPLE
MZ002M-Plate06-Pool46-QuantResults.txt	MZ002M-Pool46-P006-Z023-T06	006	46	023	6	SULFASALAZINE	NA	NA	SAMPLE
MZ002M-Plate06-Pool46-QuantResults.txt	MZ002M-Pool46-P006-Z023-T08	006	46	023	8	SULFASALAZINE	NA	NA	SAMPLE
MZ002M-Plate06-Pool46-QuantResults.txt	MZ002M-Pool46-P006-Z023-T12	006	46	023	12	SULFASALAZINE	NA	NA	SAMPLE
MZ002M-Plate06-Pool46-QuantResults.txt	MZ002M-Pool46-P006-Z023-T18	006	46	023	18	SULFASALAZINE	NA	NA	SAMPLE
MZ002M-Plate06-Pool46-QuantResults.txt	MZ002M-Pool46-P006-Z023-T24	006	46	023	24	SULFASALAZINE	NA	NA	SAMPLE
MZ002M-Plate06-Pool46-QuantResults.txt	MZ002M-Pool46-P006-Z024-T00	006	46	024	0	SULFASALAZINE	4.232	1353902	SAMPLE
MZ002M-Plate06-Pool46-QuantResults.txt	MZ002M-Pool46-P006-Z024-T01	006	46	024	1	SULFASALAZINE	4.23	516868	SAMPLE
MZ002M-Plate06-Pool46-QuantResults.txt	MZ002M-Pool46-P006-Z024-T02	006	46	024	2	SULFASALAZINE	4.222	92644	SAMPLE
MZ002M-Plate06-Pool46-QuantResults.txt	MZ002M-Pool46-P006-Z024-T04	006	46	024	4	SULFASALAZINE	4.341	314	SAMPLE
MZ002M-Plate06-Pool46-QuantResults.txt	MZ002M-Pool46-P006-Z024-T06	006	46	024	6	SULFASALAZINE	NA	NA	SAMPLE
MZ002M-Plate06-Pool46-QuantResults.txt	MZ002M-Pool46-P006-Z024-T08	006	46	024	8	SULFASALAZINE	NA	NA	SAMPLE
MZ002M-Plate06-Pool46-QuantResults.txt	MZ002M-Pool46-P006-Z024-T12	006	46	024	12	SULFASALAZINE	4.22	332	SAMPLE
MZ002M-Plate06-Pool46-QuantResults.txt	MZ002M-Pool46-P006-Z024-T18	006	46	024	18	SULFASALAZINE	4.275	332	SAMPLE
MZ002M-Plate06-Pool46-QuantResults.txt	MZ002M-Pool46-P006-Z024-T24	006	46	024	24	SULFASALAZINE	4.388	402	SAMPLE
MZ002M-Plate07-Pool31-QuantResults.txt	MZ002M-Pool31-P007-Z025-T00	007	31	025	0	SULFASALAZINE	4.244	2455708	SAMPLE
MZ002M-Plate07-Pool31-QuantResults.txt	MZ002M-Pool31-P007-Z025-T01	007	31	025	1	SULFASALAZINE	4.232	203172	SAMPLE
MZ002M-Plate07-Pool31-QuantResults.txt	MZ002M-Pool31-P007-Z025-T02	007	31	025	2	SULFASALAZINE	4.231	7892	SAMPLE
MZ002M-Plate07-Pool31-QuantResults.txt	MZ002M-Pool31-P007-Z025-T04	007	31	025	4	SULFASALAZINE	NA	NA	SAMPLE
MZ002M-Plate07-Pool31-QuantResults.txt	MZ002M-Pool31-P007-Z025-T06	007	31	025	6	SULFASALAZINE	4.064	303	SAMPLE
MZ002M-Plate07-Pool31-QuantResults.txt	MZ002M-Pool31-P007-Z025-T08	007	31	025	8	SULFASALAZINE	4.364	354	SAMPLE
MZ002M-Plate07-Pool31-QuantResults.txt	MZ002M-Pool31-P007-Z025-T12	007	31	025	12	SULFASALAZINE	NA	NA	SAMPLE
MZ002M-Plate07-Pool31-QuantResults.txt	MZ002M-Pool31-P007-Z025-T18	007	31	025	18	SULFASALAZINE	4.32	159	SAMPLE
MZ002M-Plate07-Pool31-QuantResults.txt	MZ002M-Pool31-P007-Z025-T24	007	31	025	24	SULFASALAZINE	4.354	294	SAMPLE
MZ002M-Plate07-Pool31-QuantResults.txt	MZ002M-Pool31-P007-Z026-T00	007	31	026	0	SULFASALAZINE	4.218	2078109	SAMPLE
MZ002M-Plate07-Pool31-QuantResults.txt	MZ002M-Pool31-P007-Z026-T01	007	31	026	1	SULFASALAZINE	4.22	1183190	SAMPLE
MZ002M-Plate07-Pool31-QuantResults.txt	MZ002M-Pool31-P007-Z026-T02	007	31	026	2	SULFASALAZINE	4.23	616809	SAMPLE
MZ002M-Plate07-Pool31-QuantResults.txt	MZ002M-Pool31-P007-Z026-T04	007	31	026	4	SULFASALAZINE	4.231	105015	SAMPLE
MZ002M-Plate07-Pool31-QuantResults.txt	MZ002M-Pool31-P007-Z026-T06	007	31	026	6	SULFASALAZINE	4.222	12575	SAMPLE
MZ002M-Plate07-Pool31-QuantResults.txt	MZ002M-Pool31-P007-Z026-T08	007	31	026	8	SULFASALAZINE	4.242	2534	SAMPLE
MZ002M-Plate07-Pool31-QuantResults.txt	MZ002M-Pool31-P007-Z026-T12	007	31	026	12	SULFASALAZINE	NA	NA	SAMPLE
MZ002M-Plate07-Pool31-QuantResults.txt	MZ002M-Pool31-P007-Z026-T18	007	31	026	18	SULFASALAZINE	4.062	536	SAMPLE
MZ002M-Plate07-Pool31-QuantResults.txt	MZ002M-Pool31-P007-Z027-T00	007	31	027	0	SULFASALAZINE	4.228	1723503	SAMPLE
MZ002M-Plate07-Pool31-QuantResults.txt	MZ002M-Pool31-P007-Z027-T01	007	31	027	1	SULFASALAZINE	4.231	1097623	SAMPLE
MZ002M-Plate07-Pool31-QuantResults.txt	MZ002M-Pool31-P007-Z027-T02	007	31	027	2	SULFASALAZINE	4.231	234341	SAMPLE
MZ002M-Plate07-Pool31-QuantResults.txt	MZ002M-Pool31-P007-Z027-T04	007	31	027	4	SULFASALAZINE	4.219	5661	SAMPLE
MZ002M-Plate07-Pool31-QuantResults.txt	MZ002M-Pool31-P007-Z027-T06	007	31	027	6	SULFASALAZINE	4.221	938	SAMPLE
MZ002M-Plate07-Pool31-QuantResults.txt	MZ002M-Pool31-P007-Z027-T08	007	31	027	8	SULFASALAZINE	4.221	1780	SAMPLE
MZ002M-Plate07-Pool31-QuantResults.txt	MZ002M-Pool31-P007-Z027-T12	007	31	027	12	SULFASALAZINE	4.052	386	SAMPLE
MZ002M-Plate07-Pool31-QuantResults.txt	MZ002M-Pool31-P007-Z028-T00	007	31	028	0	SULFASALAZINE	4.22	1801993	SAMPLE
MZ002M-Plate07-Pool31-QuantResults.txt	MZ002M-Pool31-P007-Z028-T01	007	31	028	1	SULFASALAZINE	4.22	282518	SAMPLE
MZ002M-Plate07-Pool31-QuantResults.txt	MZ002M-Pool31-P007-Z028-T02	007	31	028	2	SULFASALAZINE	4.242	8557	SAMPLE
MZ002M-Plate07-Pool31-QuantResults.txt	MZ002M-Pool31-P007-Z028-T04	007	31	028	4	SULFASALAZINE	4.05	294	SAMPLE
MZ002M-Plate07-Pool31-QuantResults.txt	MZ002M-Pool31-P007-Z028-T06	007	31	028	6	SULFASALAZINE	NA	NA	SAMPLE
MZ002M-Plate07-Pool31-QuantResults.txt	MZ002M-Pool31-P007-Z028-T08	007	31	028	8	SULFASALAZINE	NA	NA	SAMPLE
MZ002M-Plate07-Pool31-QuantResults.txt	MZ002M-Pool31-P007-Z028-T12	007	31	028	12	SULFASALAZINE	4.064	330	SAMPLE
MZ002M-Plate07-Pool31-QuantResults.txt	MZ002M-Pool31-P007-Z028-T18	007	31	028	18	SULFASALAZINE	4.426	175	SAMPLE
MZ002M-Plate07-Pool31-QuantResults.txt	MZ002M-Pool31-P007-Z028-T24	007	31	028	24	SULFASALAZINE	4.465	286	SAMPLE
MZ002M-Plate07-Pool33-QuantResults.txt	MZ002M-Pool33-P007-Z025-T00	007	33	025	0	SULFASALAZINE	4.243	2352720	SAMPLE
MZ002M-Plate07-Pool33-QuantResults.txt	MZ002M-Pool33-P007-Z025-T01	007	33	025	1	SULFASALAZINE	4.231	330527	SAMPLE
MZ002M-Plate07-Pool33-QuantResults.txt	MZ002M-Pool33-P007-Z025-T02	007	33	025	2	SULFASALAZINE	4.242	9919	SAMPLE
MZ002M-Plate07-Pool33-QuantResults.txt	MZ002M-Pool33-P007-Z025-T04	007	33	025	4	SULFASALAZINE	4.613	394	SAMPLE
MZ002M-Plate07-Pool33-QuantResults.txt	MZ002M-Pool33-P007-Z025-T06	007	33	025	6	SULFASALAZINE	4.511	547	SAMPLE
MZ002M-Plate07-Pool33-QuantResults.txt	MZ002M-Pool33-P007-Z025-T08	007	33	025	8	SULFASALAZINE	4.522	493	SAMPLE
MZ002M-Plate07-Pool33-QuantResults.txt	MZ002M-Pool33-P007-Z025-T12	007	33	025	12	SULFASALAZINE	4.487	288	SAMPLE
MZ002M-Plate07-Pool33-QuantResults.txt	MZ002M-Pool33-P007-Z025-T18	007	33	025	18	SULFASALAZINE	4.5	1226	SAMPLE
MZ002M-Plate07-Pool33-QuantResults.txt	MZ002M-Pool33-P007-Z025-T24	007	33	025	24	SULFASALAZINE	NA	NA	SAMPLE
MZ002M-Plate07-Pool33-QuantResults.txt	MZ002M-Pool33-P007-Z026-T00	007	33	026	0	SULFASALAZINE	4.23	2050461	SAMPLE
MZ002M-Plate07-Pool33-QuantResults.txt	MZ002M-Pool33-P007-Z026-T01	007	33	026	1	SULFASALAZINE	4.22	1353963	SAMPLE
MZ002M-Plate07-Pool33-QuantResults.txt	MZ002M-Pool33-P007-Z026-T02	007	33	026	2	SULFASALAZINE	4.22	983254	SAMPLE
MZ002M-Plate07-Pool33-QuantResults.txt	MZ002M-Pool33-P007-Z026-T04	007	33	026	4	SULFASALAZINE	4.244	410464	SAMPLE
MZ002M-Plate07-Pool33-QuantResults.txt	MZ002M-Pool33-P007-Z026-T06	007	33	026	6	SULFASALAZINE	4.242	165167	SAMPLE
MZ002M-Plate07-Pool33-QuantResults.txt	MZ002M-Pool33-P007-Z026-T08	007	33	026	8	SULFASALAZINE	4.231	66306	SAMPLE
MZ002M-Plate07-Pool33-QuantResults.txt	MZ002M-Pool33-P007-Z026-T12	007	33	026	12	SULFASALAZINE	4.218	5097	SAMPLE
MZ002M-Plate07-Pool33-QuantResults.txt	MZ002M-Pool33-P007-Z026-T18	007	33	026	18	SULFASALAZINE	4.11	868	SAMPLE
MZ002M-Plate07-Pool33-QuantResults.txt	MZ002M-Pool33-P007-Z027-T00	007	33	027	0	SULFASALAZINE	4.219	2228116	SAMPLE
MZ002M-Plate07-Pool33-QuantResults.txt	MZ002M-Pool33-P007-Z027-T01	007	33	027	1	SULFASALAZINE	4.22	1329839	SAMPLE
MZ002M-Plate07-Pool33-QuantResults.txt	MZ002M-Pool33-P007-Z027-T02	007	33	027	2	SULFASALAZINE	4.232	512173	SAMPLE
MZ002M-Plate07-Pool33-QuantResults.txt	MZ002M-Pool33-P007-Z027-T04	007	33	027	4	SULFASALAZINE	4.24	19716	SAMPLE
MZ002M-Plate07-Pool33-QuantResults.txt	MZ002M-Pool33-P007-Z027-T06	007	33	027	6	SULFASALAZINE	4.23	500	SAMPLE
MZ002M-Plate07-Pool33-QuantResults.txt	MZ002M-Pool33-P007-Z027-T08	007	33	027	8	SULFASALAZINE	4.231	464	SAMPLE
MZ002M-Plate07-Pool33-QuantResults.txt	MZ002M-Pool33-P007-Z027-T12	007	33	027	12	SULFASALAZINE	4.522	640	SAMPLE
MZ002M-Plate07-Pool33-QuantResults.txt	MZ002M-Pool33-P007-Z027-T18	007	33	027	18	SULFASALAZINE	4.501	362	SAMPLE
MZ002M-Plate07-Pool33-QuantResults.txt	MZ002M-Pool33-P007-Z028-T00	007	33	028	0	SULFASALAZINE	4.218	1775112	SAMPLE
MZ002M-Plate07-Pool33-QuantResults.txt	MZ002M-Pool33-P007-Z028-T01	007	33	028	1	SULFASALAZINE	4.22	455658	SAMPLE
MZ002M-Plate07-Pool33-QuantResults.txt	MZ002M-Pool33-P007-Z028-T02	007	33	028	2	SULFASALAZINE	4.242	11640	SAMPLE
MZ002M-Plate07-Pool33-QuantResults.txt	MZ002M-Pool33-P007-Z028-T04	007	33	028	4	SULFASALAZINE	4.365	304	SAMPLE
MZ002M-Plate07-Pool33-QuantResults.txt	MZ002M-Pool33-P007-Z028-T06	007	33	028	6	SULFASALAZINE	4.51	309	SAMPLE
MZ002M-Plate07-Pool33-QuantResults.txt	MZ002M-Pool33-P007-Z028-T08	007	33	028	8	SULFASALAZINE	4.252	447	SAMPLE
MZ002M-Plate07-Pool33-QuantResults.txt	MZ002M-Pool33-P007-Z028-T12	007	33	028	12	SULFASALAZINE	4.477	295	SAMPLE
MZ002M-Plate07-Pool33-QuantResults.txt	MZ002M-Pool33-P007-Z028-T18	007	33	028	18	SULFASALAZINE	4.498	333	SAMPLE
MZ002M-Plate07-Pool33-QuantResults.txt	MZ002M-Pool33-P007-Z028-T24	007	33	028	24	SULFASALAZINE	4.613	505	SAMPLE
MZ002M-Plate07-Pool43-QuantResults.txt	MZ002M-Pool43-P007-Z025-T00	007	43	025	0	SULFASALAZINE	4.229	2045317	SAMPLE
MZ002M-Plate07-Pool43-QuantResults.txt	MZ002M-Pool43-P007-Z025-T01	007	43	025	1	SULFASALAZINE	4.22	162871	SAMPLE
MZ002M-Plate07-Pool43-QuantResults.txt	MZ002M-Pool43-P007-Z025-T02	007	43	025	2	SULFASALAZINE	4.219	5579	SAMPLE
MZ002M-Plate07-Pool43-QuantResults.txt	MZ002M-Pool43-P007-Z025-T04	007	43	025	4	SULFASALAZINE	NA	NA	SAMPLE
MZ002M-Plate07-Pool43-QuantResults.txt	MZ002M-Pool43-P007-Z025-T06	007	43	025	6	SULFASALAZINE	NA	NA	SAMPLE
MZ002M-Plate07-Pool43-QuantResults.txt	MZ002M-Pool43-P007-Z025-T08	007	43	025	8	SULFASALAZINE	NA	NA	SAMPLE
MZ002M-Plate07-Pool43-QuantResults.txt	MZ002M-Pool43-P007-Z025-T12	007	43	025	12	SULFASALAZINE	NA	NA	SAMPLE
MZ002M-Plate07-Pool43-QuantResults.txt	MZ002M-Pool43-P007-Z025-T18	007	43	025	18	SULFASALAZINE	4.331	312	SAMPLE
MZ002M-Plate07-Pool43-QuantResults.txt	MZ002M-Pool43-P007-Z025-T24	007	43	025	24	SULFASALAZINE	NA	NA	SAMPLE
MZ002M-Plate07-Pool43-QuantResults.txt	MZ002M-Pool43-P007-Z026-T00	007	43	026	0	SULFASALAZINE	4.218	1949042	SAMPLE
MZ002M-Plate07-Pool43-QuantResults.txt	MZ002M-Pool43-P007-Z026-T01	007	43	026	1	SULFASALAZINE	4.219	1401479	SAMPLE
MZ002M-Plate07-Pool43-QuantResults.txt	MZ002M-Pool43-P007-Z026-T02	007	43	026	2	SULFASALAZINE	4.219	613692	SAMPLE
MZ002M-Plate07-Pool43-QuantResults.txt	MZ002M-Pool43-P007-Z026-T04	007	43	026	4	SULFASALAZINE	4.233	30449	SAMPLE
MZ002M-Plate07-Pool43-QuantResults.txt	MZ002M-Pool43-P007-Z026-T06	007	43	026	6	SULFASALAZINE	4.22	2278	SAMPLE
MZ002M-Plate07-Pool43-QuantResults.txt	MZ002M-Pool43-P007-Z026-T08	007	43	026	8	SULFASALAZINE	NA	NA	SAMPLE
MZ002M-Plate07-Pool43-QuantResults.txt	MZ002M-Pool43-P007-Z026-T12	007	43	026	12	SULFASALAZINE	NA	NA	SAMPLE
MZ002M-Plate07-Pool43-QuantResults.txt	MZ002M-Pool43-P007-Z026-T18	007	43	026	18	SULFASALAZINE	4.343	645	SAMPLE
MZ002M-Plate07-Pool43-QuantResults.txt	MZ002M-Pool43-P007-Z027-T00	007	43	027	0	SULFASALAZINE	4.219	1724351	SAMPLE
MZ002M-Plate07-Pool43-QuantResults.txt	MZ002M-Pool43-P007-Z027-T01	007	43	027	1	SULFASALAZINE	4.219	898788	SAMPLE
MZ002M-Plate07-Pool43-QuantResults.txt	MZ002M-Pool43-P007-Z027-T02	007	43	027	2	SULFASALAZINE	4.22	75894	SAMPLE
MZ002M-Plate07-Pool43-QuantResults.txt	MZ002M-Pool43-P007-Z027-T04	007	43	027	4	SULFASALAZINE	4.252	509	SAMPLE
MZ002M-Plate07-Pool43-QuantResults.txt	MZ002M-Pool43-P007-Z027-T06	007	43	027	6	SULFASALAZINE	NA	NA	SAMPLE
MZ002M-Plate07-Pool43-QuantResults.txt	MZ002M-Pool43-P007-Z027-T08	007	43	027	8	SULFASALAZINE	4.207	336	SAMPLE
MZ002M-Plate07-Pool43-QuantResults.txt	MZ002M-Pool43-P007-Z027-T12	007	43	027	12	SULFASALAZINE	NA	NA	SAMPLE
MZ002M-Plate07-Pool43-QuantResults.txt	MZ002M-Pool43-P007-Z027-T18	007	43	027	18	SULFASALAZINE	NA	NA	SAMPLE
MZ002M-Plate07-Pool43-QuantResults.txt	MZ002M-Pool43-P007-Z028-T00	007	43	028	0	SULFASALAZINE	4.23	1870905	SAMPLE
MZ002M-Plate07-Pool43-QuantResults.txt	MZ002M-Pool43-P007-Z028-T01	007	43	028	1	SULFASALAZINE	4.221	222192	SAMPLE
MZ002M-Plate07-Pool43-QuantResults.txt	MZ002M-Pool43-P007-Z028-T02	007	43	028	2	SULFASALAZINE	4.219	3817	SAMPLE
MZ002M-Plate07-Pool43-QuantResults.txt	MZ002M-Pool43-P007-Z028-T04	007	43	028	4	SULFASALAZINE	NA	NA	SAMPLE
MZ002M-Plate07-Pool43-QuantResults.txt	MZ002M-Pool43-P007-Z028-T06	007	43	028	6	SULFASALAZINE	4.229	306	SAMPLE
MZ002M-Plate07-Pool43-QuantResults.txt	MZ002M-Pool43-P007-Z028-T08	007	43	028	8	SULFASALAZINE	4.221	471	SAMPLE
MZ002M-Plate07-Pool43-QuantResults.txt	MZ002M-Pool43-P007-Z028-T12	007	43	028	12	SULFASALAZINE	4.252	470	SAMPLE
MZ002M-Plate07-Pool43-QuantResults.txt	MZ002M-Pool43-P007-Z028-T18	007	43	028	18	SULFASALAZINE	NA	NA	SAMPLE
MZ002M-Plate07-Pool43-QuantResults.txt	MZ002M-Pool43-P007-Z028-T24	007	43	028	24	SULFASALAZINE	NA	NA	SAMPLE
MZ002M-Plate07-Pool46-QuantResults.txt	MZ002M-Pool46-P007-Z025-T00	007	46	025	0	SULFASALAZINE	4.21	2204028	SAMPLE
MZ002M-Plate07-Pool46-QuantResults.txt	MZ002M-Pool46-P007-Z025-T01	007	46	025	1	SULFASALAZINE	4.22	210070	SAMPLE
MZ002M-Plate07-Pool46-QuantResults.txt	MZ002M-Pool46-P007-Z025-T02	007	46	025	2	SULFASALAZINE	4.353	351	SAMPLE
MZ002M-Plate07-Pool46-QuantResults.txt	MZ002M-Pool46-P007-Z025-T04	007	46	025	4	SULFASALAZINE	4.209	358	SAMPLE
MZ002M-Plate07-Pool46-QuantResults.txt	MZ002M-Pool46-P007-Z025-T06	007	46	025	6	SULFASALAZINE	NA	NA	SAMPLE
MZ002M-Plate07-Pool46-QuantResults.txt	MZ002M-Pool46-P007-Z025-T08	007	46	025	8	SULFASALAZINE	NA	NA	SAMPLE
MZ002M-Plate07-Pool46-QuantResults.txt	MZ002M-Pool46-P007-Z025-T12	007	46	025	12	SULFASALAZINE	NA	NA	SAMPLE
MZ002M-Plate07-Pool46-QuantResults.txt	MZ002M-Pool46-P007-Z025-T18	007	46	025	18	SULFASALAZINE	NA	NA	SAMPLE
MZ002M-Plate07-Pool46-QuantResults.txt	MZ002M-Pool46-P007-Z025-T24	007	46	025	24	SULFASALAZINE	NA	NA	SAMPLE
MZ002M-Plate07-Pool46-QuantResults.txt	MZ002M-Pool46-P007-Z026-T00	007	46	026	0	SULFASALAZINE	4.21	2171352	SAMPLE
MZ002M-Plate07-Pool46-QuantResults.txt	MZ002M-Pool46-P007-Z026-T01	007	46	026	1	SULFASALAZINE	4.208	1893643	SAMPLE
MZ002M-Plate07-Pool46-QuantResults.txt	MZ002M-Pool46-P007-Z026-T02	007	46	026	2	SULFASALAZINE	4.22	1244408	SAMPLE
MZ002M-Plate07-Pool46-QuantResults.txt	MZ002M-Pool46-P007-Z026-T04	007	46	026	4	SULFASALAZINE	4.22	331576	SAMPLE
MZ002M-Plate07-Pool46-QuantResults.txt	MZ002M-Pool46-P007-Z026-T06	007	46	026	6	SULFASALAZINE	4.218	46448	SAMPLE
MZ002M-Plate07-Pool46-QuantResults.txt	MZ002M-Pool46-P007-Z026-T08	007	46	026	8	SULFASALAZINE	4.219	4420	SAMPLE
MZ002M-Plate07-Pool46-QuantResults.txt	MZ002M-Pool46-P007-Z026-T12	007	46	026	12	SULFASALAZINE	4.421	500	SAMPLE
MZ002M-Plate07-Pool46-QuantResults.txt	MZ002M-Pool46-P007-Z026-T18	007	46	026	18	SULFASALAZINE	4.344	417	SAMPLE
MZ002M-Plate07-Pool46-QuantResults.txt	MZ002M-Pool46-P007-Z027-T00	007	46	027	0	SULFASALAZINE	4.208	2125335	SAMPLE
MZ002M-Plate07-Pool46-QuantResults.txt	MZ002M-Pool46-P007-Z027-T01	007	46	027	1	SULFASALAZINE	4.209	1337978	SAMPLE
MZ002M-Plate07-Pool46-QuantResults.txt	MZ002M-Pool46-P007-Z027-T02	007	46	027	2	SULFASALAZINE	4.218	305514	SAMPLE
MZ002M-Plate07-Pool46-QuantResults.txt	MZ002M-Pool46-P007-Z027-T04	007	46	027	4	SULFASALAZINE	4.231	3004	SAMPLE
MZ002M-Plate07-Pool46-QuantResults.txt	MZ002M-Pool46-P007-Z027-T06	007	46	027	6	SULFASALAZINE	NA	NA	SAMPLE
MZ002M-Plate07-Pool46-QuantResults.txt	MZ002M-Pool46-P007-Z027-T08	007	46	027	8	SULFASALAZINE	NA	NA	SAMPLE
MZ002M-Plate07-Pool46-QuantResults.txt	MZ002M-Pool46-P007-Z027-T12	007	46	027	12	SULFASALAZINE	NA	NA	SAMPLE
MZ002M-Plate07-Pool46-QuantResults.txt	MZ002M-Pool46-P007-Z027-T18	007	46	027	18	SULFASALAZINE	NA	NA	SAMPLE
MZ002M-Plate07-Pool46-QuantResults.txt	MZ002M-Pool46-P007-Z028-T00	007	46	028	0	SULFASALAZINE	4.219	2535560	SAMPLE
MZ002M-Plate07-Pool46-QuantResults.txt	MZ002M-Pool46-P007-Z028-T01	007	46	028	1	SULFASALAZINE	4.208	472788	SAMPLE
MZ002M-Plate07-Pool46-QuantResults.txt	MZ002M-Pool46-P007-Z028-T02	007	46	028	2	SULFASALAZINE	4.218	7559	SAMPLE
MZ002M-Plate07-Pool46-QuantResults.txt	MZ002M-Pool46-P007-Z028-T04	007	46	028	4	SULFASALAZINE	NA	NA	SAMPLE
MZ002M-Plate07-Pool46-QuantResults.txt	MZ002M-Pool46-P007-Z028-T06	007	46	028	6	SULFASALAZINE	NA	NA	SAMPLE
MZ002M-Plate07-Pool46-QuantResults.txt	MZ002M-Pool46-P007-Z028-T08	007	46	028	8	SULFASALAZINE	NA	NA	SAMPLE
MZ002M-Plate07-Pool46-QuantResults.txt	MZ002M-Pool46-P007-Z028-T12	007	46	028	12	SULFASALAZINE	4.287	350	SAMPLE
MZ002M-Plate07-Pool46-QuantResults.txt	MZ002M-Pool46-P007-Z028-T18	007	46	028	18	SULFASALAZINE	NA	NA	SAMPLE
MZ002M-Plate07-Pool46-QuantResults.txt	MZ002M-Pool46-P007-Z028-T24	007	46	028	24	SULFASALAZINE	4.287	299	SAMPLE
MZ002M-Plate08-Pool31-QuantResults.txt	MZ002M-Pool31-P008-Z029-T00	008	31	029	0	SULFASALAZINE	4.297	1922678	SAMPLE
MZ002M-Plate08-Pool31-QuantResults.txt	MZ002M-Pool31-P008-Z029-T01	008	31	029	1	SULFASALAZINE	4.232	1035217	SAMPLE
MZ002M-Plate08-Pool31-QuantResults.txt	MZ002M-Pool31-P008-Z029-T02	008	31	029	2	SULFASALAZINE	4.233	854275	SAMPLE
MZ002M-Plate08-Pool31-QuantResults.txt	MZ002M-Pool31-P008-Z029-T06	008	31	029	6	SULFASALAZINE	4.229	211530	SAMPLE
MZ002M-Plate08-Pool31-QuantResults.txt	MZ002M-Pool31-P008-Z029-T08	008	31	029	8	SULFASALAZINE	4.244	60174	SAMPLE
MZ002M-Plate08-Pool31-QuantResults.txt	MZ002M-Pool31-P008-Z029-T18	008	31	029	18	SULFASALAZINE	4.22	8225	SAMPLE
MZ002M-Plate08-Pool31-QuantResults.txt	MZ002M-Pool31-P008-Z029-T24	008	31	029	24	SULFASALAZINE	4.209	4306	SAMPLE
MZ002M-Plate08-Pool31-QuantResults.txt	MZ002M-Pool31-P008-Z030-T00	008	31	030	0	SULFASALAZINE	4.251	1356569	SAMPLE
MZ002M-Plate08-Pool31-QuantResults.txt	MZ002M-Pool31-P008-Z030-T01	008	31	030	1	SULFASALAZINE	4.231	799091	SAMPLE
MZ002M-Plate08-Pool31-QuantResults.txt	MZ002M-Pool31-P008-Z030-T02	008	31	030	2	SULFASALAZINE	4.24	165804	SAMPLE
MZ002M-Plate08-Pool31-QuantResults.txt	MZ002M-Pool31-P008-Z030-T06	008	31	030	6	SULFASALAZINE	4.23	2749	SAMPLE
MZ002M-Plate08-Pool31-QuantResults.txt	MZ002M-Pool31-P008-Z030-T08	008	31	030	8	SULFASALAZINE	4.22	560	SAMPLE
MZ002M-Plate08-Pool31-QuantResults.txt	MZ002M-Pool31-P008-Z030-T18	008	31	030	18	SULFASALAZINE	NA	NA	SAMPLE
MZ002M-Plate08-Pool31-QuantResults.txt	MZ002M-Pool31-P008-Z030-T24	008	31	030	24	SULFASALAZINE	NA	NA	SAMPLE
MZ002M-Plate08-Pool31-QuantResults.txt	MZ002M-Pool31-P008-Z031-T00	008	31	903	0	SULFASALAZINE	4.24	1045280	CTRL
MZ002M-Plate08-Pool31-QuantResults.txt	MZ002M-Pool31-P008-Z031-T01	008	31	903	1	SULFASALAZINE	4.231	932732	CTRL
MZ002M-Plate08-Pool31-QuantResults.txt	MZ002M-Pool31-P008-Z031-T02	008	31	903	2	SULFASALAZINE	4.231	813743	CTRL
MZ002M-Plate08-Pool31-QuantResults.txt	MZ002M-Pool31-P008-Z031-T06	008	31	903	6	SULFASALAZINE	4.23	987894	CTRL
MZ002M-Plate08-Pool31-QuantResults.txt	MZ002M-Pool31-P008-Z031-T08	008	31	903	8	SULFASALAZINE	4.232	721454	CTRL
MZ002M-Plate08-Pool31-QuantResults.txt	MZ002M-Pool31-P008-Z031-T18	008	31	903	18	SULFASALAZINE	4.221	1034925	CTRL
MZ002M-Plate08-Pool31-QuantResults.txt	MZ002M-Pool31-P008-Z031-T24	008	31	903	24	SULFASALAZINE	4.208	603304	CTRL
MZ002M-Plate08-Pool31-QuantResults.txt	MZ002M-Pool31-P008-Z032-T00	008	31	904	0	SULFASALAZINE	4.241	1158792	CTRL
MZ002M-Plate08-Pool31-QuantResults.txt	MZ002M-Pool31-P008-Z032-T01	008	31	904	1	SULFASALAZINE	4.222	1020189	CTRL
MZ002M-Plate08-Pool31-QuantResults.txt	MZ002M-Pool31-P008-Z032-T02	008	31	904	2	SULFASALAZINE	4.221	1081294	CTRL
MZ002M-Plate08-Pool31-QuantResults.txt	MZ002M-Pool31-P008-Z032-T06	008	31	904	6	SULFASALAZINE	4.232	978072	CTRL
MZ002M-Plate08-Pool31-QuantResults.txt	MZ002M-Pool31-P008-Z032-T08	008	31	904	8	SULFASALAZINE	4.229	892619	CTRL
MZ002M-Plate08-Pool31-QuantResults.txt	MZ002M-Pool31-P008-Z032-T18	008	31	904	18	SULFASALAZINE	4.219	1041154	CTRL
MZ002M-Plate08-Pool31-QuantResults.txt	MZ002M-Pool31-P008-Z032-T24	008	31	904	24	SULFASALAZINE	4.219	846031	CTRL
MZ002M-Plate08-Pool33-QuantResults.txt	MZ002M-Pool33-P008-Z029-T00	008	33	029	0	SULFASALAZINE	4.297	1638422	SAMPLE
MZ002M-Plate08-Pool33-QuantResults.txt	MZ002M-Pool33-P008-Z029-T01	008	33	029	1	SULFASALAZINE	4.23	1238388	SAMPLE
MZ002M-Plate08-Pool33-QuantResults.txt	MZ002M-Pool33-P008-Z029-T02	008	33	029	2	SULFASALAZINE	4.222	854677	SAMPLE
MZ002M-Plate08-Pool33-QuantResults.txt	MZ002M-Pool33-P008-Z029-T06	008	33	029	6	SULFASALAZINE	4.241	208673	SAMPLE
MZ002M-Plate08-Pool33-QuantResults.txt	MZ002M-Pool33-P008-Z029-T08	008	33	029	8	SULFASALAZINE	4.243	35234	SAMPLE
MZ002M-Plate08-Pool33-QuantResults.txt	MZ002M-Pool33-P008-Z029-T18	008	33	029	18	SULFASALAZINE	4.244	5732	SAMPLE
MZ002M-Plate08-Pool33-QuantResults.txt	MZ002M-Pool33-P008-Z029-T24	008	33	029	24	SULFASALAZINE	4.222	1910	SAMPLE
MZ002M-Plate08-Pool33-QuantResults.txt	MZ002M-Pool33-P008-Z030-T00	008	33	030	0	SULFASALAZINE	4.244	1292969	SAMPLE
MZ002M-Plate08-Pool33-QuantResults.txt	MZ002M-Pool33-P008-Z030-T01	008	33	030	1	SULFASALAZINE	4.23	1090879	SAMPLE
MZ002M-Plate08-Pool33-QuantResults.txt	MZ002M-Pool33-P008-Z030-T02	008	33	030	2	SULFASALAZINE	4.23	269553	SAMPLE
MZ002M-Plate08-Pool33-QuantResults.txt	MZ002M-Pool33-P008-Z030-T06	008	33	030	6	SULFASALAZINE	4.222	1273	SAMPLE
MZ002M-Plate08-Pool33-QuantResults.txt	MZ002M-Pool33-P008-Z030-T08	008	33	030	8	SULFASALAZINE	4.264	144	SAMPLE
MZ002M-Plate08-Pool33-QuantResults.txt	MZ002M-Pool33-P008-Z030-T18	008	33	030	18	SULFASALAZINE	4.23	162	SAMPLE
MZ002M-Plate08-Pool33-QuantResults.txt	MZ002M-Pool33-P008-Z030-T24	008	33	030	24	SULFASALAZINE	NA	NA	SAMPLE
MZ002M-Plate08-Pool33-QuantResults.txt	MZ002M-Pool33-P008-Z031-T00	008	33	903	0	SULFASALAZINE	4.231	1068674	CTRL
MZ002M-Plate08-Pool33-QuantResults.txt	MZ002M-Pool33-P008-Z031-T01	008	33	903	1	SULFASALAZINE	4.23	1023330	CTRL
MZ002M-Plate08-Pool33-QuantResults.txt	MZ002M-Pool33-P008-Z031-T02	008	33	903	2	SULFASALAZINE	4.23	952900	CTRL
MZ002M-Plate08-Pool33-QuantResults.txt	MZ002M-Pool33-P008-Z031-T06	008	33	903	6	SULFASALAZINE	4.242	1040646	CTRL
MZ002M-Plate08-Pool33-QuantResults.txt	MZ002M-Pool33-P008-Z031-T08	008	33	903	8	SULFASALAZINE	4.23	842850	CTRL
MZ002M-Plate08-Pool33-QuantResults.txt	MZ002M-Pool33-P008-Z031-T18	008	33	903	18	SULFASALAZINE	4.22	990335	CTRL
MZ002M-Plate08-Pool33-QuantResults.txt	MZ002M-Pool33-P008-Z031-T24	008	33	903	24	SULFASALAZINE	4.222	650345	CTRL
MZ002M-Plate08-Pool33-QuantResults.txt	MZ002M-Pool33-P008-Z032-T00	008	33	904	0	SULFASALAZINE	4.264	1245963	CTRL
MZ002M-Plate08-Pool33-QuantResults.txt	MZ002M-Pool33-P008-Z032-T01	008	33	904	1	SULFASALAZINE	4.232	1128763	CTRL
MZ002M-Plate08-Pool33-QuantResults.txt	MZ002M-Pool33-P008-Z032-T02	008	33	904	2	SULFASALAZINE	4.22	1025473	CTRL
MZ002M-Plate08-Pool33-QuantResults.txt	MZ002M-Pool33-P008-Z032-T06	008	33	904	6	SULFASALAZINE	4.232	1092737	CTRL
MZ002M-Plate08-Pool33-QuantResults.txt	MZ002M-Pool33-P008-Z032-T08	008	33	904	8	SULFASALAZINE	4.219	1135767	CTRL
MZ002M-Plate08-Pool33-QuantResults.txt	MZ002M-Pool33-P008-Z032-T18	008	33	904	18	SULFASALAZINE	4.22	1020103	CTRL
MZ002M-Plate08-Pool33-QuantResults.txt	MZ002M-Pool33-P008-Z032-T24	008	33	904	24	SULFASALAZINE	4.209	77399	CTRL
MZ002M-Plate08-Pool43-QuantResults.txt	MZ002M-Pool43-P008-Z029-T00	008	43	029	0	SULFASALAZINE	4.286	1371231	SAMPLE
MZ002M-Plate08-Pool43-QuantResults.txt	MZ002M-Pool43-P008-Z029-T01	008	43	029	1	SULFASALAZINE	4.221	1188043	SAMPLE
MZ002M-Plate08-Pool43-QuantResults.txt	MZ002M-Pool43-P008-Z029-T02	008	43	029	2	SULFASALAZINE	4.232	897394	SAMPLE
MZ002M-Plate08-Pool43-QuantResults.txt	MZ002M-Pool43-P008-Z029-T06	008	43	029	6	SULFASALAZINE	4.218	76912	SAMPLE
MZ002M-Plate08-Pool43-QuantResults.txt	MZ002M-Pool43-P008-Z029-T08	008	43	029	8	SULFASALAZINE	4.254	5635	SAMPLE
MZ002M-Plate08-Pool43-QuantResults.txt	MZ002M-Pool43-P008-Z029-T18	008	43	029	18	SULFASALAZINE	4.245	909	SAMPLE
MZ002M-Plate08-Pool43-QuantResults.txt	MZ002M-Pool43-P008-Z029-T24	008	43	029	24	SULFASALAZINE	NA	NA	SAMPLE
MZ002M-Plate08-Pool43-QuantResults.txt	MZ002M-Pool43-P008-Z030-T00	008	43	030	0	SULFASALAZINE	4.243	1329578	SAMPLE
MZ002M-Plate08-Pool43-QuantResults.txt	MZ002M-Pool43-P008-Z030-T01	008	43	030	1	SULFASALAZINE	4.221	793025	SAMPLE
MZ002M-Plate08-Pool43-QuantResults.txt	MZ002M-Pool43-P008-Z030-T02	008	43	030	2	SULFASALAZINE	4.221	76611	SAMPLE
MZ002M-Plate08-Pool43-QuantResults.txt	MZ002M-Pool43-P008-Z030-T06	008	43	030	6	SULFASALAZINE	4.221	516	SAMPLE
MZ002M-Plate08-Pool43-QuantResults.txt	MZ002M-Pool43-P008-Z030-T08	008	43	030	8	SULFASALAZINE	NA	NA	SAMPLE
MZ002M-Plate08-Pool43-QuantResults.txt	MZ002M-Pool43-P008-Z030-T18	008	43	030	18	SULFASALAZINE	NA	NA	SAMPLE
MZ002M-Plate08-Pool43-QuantResults.txt	MZ002M-Pool43-P008-Z030-T24	008	43	030	24	SULFASALAZINE	NA	NA	SAMPLE
MZ002M-Plate08-Pool43-QuantResults.txt	MZ002M-Pool43-P008-Z031-T00	008	43	903	0	SULFASALAZINE	4.232	820648	CTRL
MZ002M-Plate08-Pool43-QuantResults.txt	MZ002M-Pool43-P008-Z031-T01	008	43	903	1	SULFASALAZINE	4.219	888095	CTRL
MZ002M-Plate08-Pool43-QuantResults.txt	MZ002M-Pool43-P008-Z031-T02	008	43	903	2	SULFASALAZINE	4.222	134816	CTRL
MZ002M-Plate08-Pool43-QuantResults.txt	MZ002M-Pool43-P008-Z031-T06	008	43	903	6	SULFASALAZINE	4.233	753957	CTRL
MZ002M-Plate08-Pool43-QuantResults.txt	MZ002M-Pool43-P008-Z031-T08	008	43	903	8	SULFASALAZINE	4.23	676047	CTRL
MZ002M-Plate08-Pool43-QuantResults.txt	MZ002M-Pool43-P008-Z031-T18	008	43	903	18	SULFASALAZINE	4.219	846436	CTRL
MZ002M-Plate08-Pool43-QuantResults.txt	MZ002M-Pool43-P008-Z031-T24	008	43	903	24	SULFASALAZINE	4.21	749732	CTRL
MZ002M-Plate08-Pool43-QuantResults.txt	MZ002M-Pool43-P008-Z032-T00	008	43	904	0	SULFASALAZINE	4.229	1101835	CTRL
MZ002M-Plate08-Pool43-QuantResults.txt	MZ002M-Pool43-P008-Z032-T01	008	43	904	1	SULFASALAZINE	4.219	1027535	CTRL
MZ002M-Plate08-Pool43-QuantResults.txt	MZ002M-Pool43-P008-Z032-T02	008	43	904	2	SULFASALAZINE	4.22	998769	CTRL
MZ002M-Plate08-Pool43-QuantResults.txt	MZ002M-Pool43-P008-Z032-T06	008	43	904	6	SULFASALAZINE	4.221	1015768	CTRL
MZ002M-Plate08-Pool43-QuantResults.txt	MZ002M-Pool43-P008-Z032-T08	008	43	904	8	SULFASALAZINE	4.221	1051234	CTRL
MZ002M-Plate08-Pool43-QuantResults.txt	MZ002M-Pool43-P008-Z032-T18	008	43	904	18	SULFASALAZINE	4.218	1050306	CTRL
MZ002M-Plate08-Pool43-QuantResults.txt	MZ002M-Pool43-P008-Z032-T24	008	43	904	24	SULFASALAZINE	4.209	871443	CTRL
MZ002M-Plate08-Pool46-QuantResults.txt	MZ002M-Pool46-P008-Z029-T00	008	46	029	0	SULFASALAZINE	4.23	1232780	SAMPLE
MZ002M-Plate08-Pool46-QuantResults.txt	MZ002M-Pool46-P008-Z030-T00	008	46	030	0	SULFASALAZINE	4.232	1410257	SAMPLE
MZ002M-Plate08-Pool46-QuantResults.txt	MZ002M-Pool46-P008-Z031-T00	008	46	903	0	SULFASALAZINE	4.231	1031698	CTRL
MZ002M-Plate08-Pool46-QuantResults.txt	MZ002M-Pool46-P008-Z032-T00	008	46	904	0	SULFASALAZINE	4.22	1299262	CTRL
MZ002M-Plate08-Pool46-QuantResults.txt	MZ002M-Pool46-P008-Z029-T01	008	46	029	1	SULFASALAZINE	4.219	1429911	SAMPLE
MZ002M-Plate08-Pool46-QuantResults.txt	MZ002M-Pool46-P008-Z030-T01	008	46	030	1	SULFASALAZINE	4.218	1065652	SAMPLE
MZ002M-Plate08-Pool46-QuantResults.txt	MZ002M-Pool46-P008-Z031-T01	008	46	903	1	SULFASALAZINE	4.22	1197345	CTRL
MZ002M-Plate08-Pool46-QuantResults.txt	MZ002M-Pool46-P008-Z032-T01	008	46	904	1	SULFASALAZINE	4.219	1590289	CTRL
MZ002M-Plate08-Pool46-QuantResults.txt	MZ002M-Pool46-P008-Z029-T02	008	46	029	2	SULFASALAZINE	4.221	1033372	SAMPLE
MZ002M-Plate08-Pool46-QuantResults.txt	MZ002M-Pool46-P008-Z030-T02	008	46	030	2	SULFASALAZINE	4.221	227647	SAMPLE
MZ002M-Plate08-Pool46-QuantResults.txt	MZ002M-Pool46-P008-Z031-T02	008	46	903	2	SULFASALAZINE	4.22	982537	CTRL
MZ002M-Plate08-Pool46-QuantResults.txt	MZ002M-Pool46-P008-Z032-T02	008	46	904	2	SULFASALAZINE	4.221	1130062	CTRL
MZ002M-Plate08-Pool46-QuantResults.txt	MZ002M-Pool46-P008-Z029-T06	008	46	029	6	SULFASALAZINE	4.23	228948	SAMPLE
MZ002M-Plate08-Pool46-QuantResults.txt	MZ002M-Pool46-P008-Z030-T06	008	46	030	6	SULFASALAZINE	4.539	673	SAMPLE
MZ002M-Plate08-Pool46-QuantResults.txt	MZ002M-Pool46-P008-Z031-T06	008	46	903	6	SULFASALAZINE	4.23	976412	CTRL
MZ002M-Plate08-Pool46-QuantResults.txt	MZ002M-Pool46-P008-Z032-T06	008	46	904	6	SULFASALAZINE	4.232	1043948	CTRL
MZ002M-Plate08-Pool46-QuantResults.txt	MZ002M-Pool46-P008-Z029-T08	008	46	029	8	SULFASALAZINE	4.244	22338	SAMPLE
MZ002M-Plate08-Pool46-QuantResults.txt	MZ002M-Pool46-P008-Z030-T08	008	46	030	8	SULFASALAZINE	NA	NA	SAMPLE
MZ002M-Plate08-Pool46-QuantResults.txt	MZ002M-Pool46-P008-Z031-T08	008	46	903	8	SULFASALAZINE	4.22	901286	CTRL
MZ002M-Plate08-Pool46-QuantResults.txt	MZ002M-Pool46-P008-Z032-T08	008	46	904	8	SULFASALAZINE	4.219	1206703	CTRL
MZ002M-Plate08-Pool46-QuantResults.txt	MZ002M-Pool46-P008-Z029-T18	008	46	029	18	SULFASALAZINE	4.256	975	SAMPLE
MZ002M-Plate08-Pool46-QuantResults.txt	MZ002M-Pool46-P008-Z030-T18	008	46	030	18	SULFASALAZINE	NA	NA	SAMPLE
MZ002M-Plate08-Pool46-QuantResults.txt	MZ002M-Pool46-P008-Z031-T18	008	46	903	18	SULFASALAZINE	4.219	919463	CTRL
MZ002M-Plate08-Pool46-QuantResults.txt	MZ002M-Pool46-P008-Z032-T18	008	46	904	18	SULFASALAZINE	4.209	1266103	CTRL
MZ002M-Plate08-Pool46-QuantResults.txt	MZ002M-Pool46-P008-Z029-T24	008	46	029	24	SULFASALAZINE	NA	NA	SAMPLE
MZ002M-Plate08-Pool46-QuantResults.txt	MZ002M-Pool46-P008-Z030-T24	008	46	030	24	SULFASALAZINE	NA	NA	SAMPLE
MZ002M-Plate08-Pool46-QuantResults.txt	MZ002M-Pool46-P008-Z031-T24	008	46	903	24	SULFASALAZINE	4.21	667730	CTRL
MZ002M-Plate08-Pool46-QuantResults.txt	MZ002M-Pool46-P008-Z032-T24	008	46	904	24	SULFASALAZINE	4.211	948650	CTRL
MZ002M-Plate01-Pool31-QuantResults.txt	MZ002M-Pool31-P001-Z002-T00	001	31	002	0	TOLAZAMIDE	3.803	25133146	SAMPLE
MZ002M-Plate01-Pool31-QuantResults.txt	MZ002M-Pool31-P001-Z003-T00	001	31	003	0	TOLAZAMIDE	3.803	21947711	SAMPLE
MZ002M-Plate01-Pool31-QuantResults.txt	MZ002M-Pool31-P001-Z004-T00	001	31	004	0	TOLAZAMIDE	3.781	24969496	SAMPLE
MZ002M-Plate01-Pool31-QuantResults.txt	MZ002M-Pool31-P001-Z001-T01	001	31	001	1	TOLAZAMIDE	3.779	23264048	SAMPLE
MZ002M-Plate01-Pool31-QuantResults.txt	MZ002M-Pool31-P001-Z002-T01	001	31	002	1	TOLAZAMIDE	3.771	22919122	SAMPLE
MZ002M-Plate01-Pool31-QuantResults.txt	MZ002M-Pool31-P001-Z003-T01	001	31	003	1	TOLAZAMIDE	3.769	19873658	SAMPLE
MZ002M-Plate01-Pool31-QuantResults.txt	MZ002M-Pool31-P001-Z004-T01	001	31	004	1	TOLAZAMIDE	3.772	24627602	SAMPLE
MZ002M-Plate01-Pool31-QuantResults.txt	MZ002M-Pool31-P001-Z001-T02	001	31	001	2	TOLAZAMIDE	3.771	20294738	SAMPLE
MZ002M-Plate01-Pool31-QuantResults.txt	MZ002M-Pool31-P001-Z002-T02	001	31	002	2	TOLAZAMIDE	3.759	19922589	SAMPLE
MZ002M-Plate01-Pool31-QuantResults.txt	MZ002M-Pool31-P001-Z003-T02	001	31	003	2	TOLAZAMIDE	3.759	17514650	SAMPLE
MZ002M-Plate01-Pool31-QuantResults.txt	MZ002M-Pool31-P001-Z004-T02	001	31	004	2	TOLAZAMIDE	3.759	23365849	SAMPLE
MZ002M-Plate01-Pool31-QuantResults.txt	MZ002M-Pool31-P001-Z001-T04	001	31	001	4	TOLAZAMIDE	3.759	20262024	SAMPLE
MZ002M-Plate01-Pool31-QuantResults.txt	MZ002M-Pool31-P001-Z002-T04	001	31	002	4	TOLAZAMIDE	3.75	20520203	SAMPLE
MZ002M-Plate01-Pool31-QuantResults.txt	MZ002M-Pool31-P001-Z003-T04	001	31	003	4	TOLAZAMIDE	3.749	16780703	SAMPLE
MZ002M-Plate01-Pool31-QuantResults.txt	MZ002M-Pool31-P001-Z004-T04	001	31	004	4	TOLAZAMIDE	3.749	21016026	SAMPLE
MZ002M-Plate01-Pool31-QuantResults.txt	MZ002M-Pool31-P001-Z001-T06	001	31	001	6	TOLAZAMIDE	3.747	19618890	SAMPLE
MZ002M-Plate01-Pool31-QuantResults.txt	MZ002M-Pool31-P001-Z002-T06	001	31	002	6	TOLAZAMIDE	3.747	19115828	SAMPLE
MZ002M-Plate01-Pool31-QuantResults.txt	MZ002M-Pool31-P001-Z003-T06	001	31	003	6	TOLAZAMIDE	3.747	16475795	SAMPLE
MZ002M-Plate01-Pool31-QuantResults.txt	MZ002M-Pool31-P001-Z004-T06	001	31	004	6	TOLAZAMIDE	3.749	20031027	SAMPLE
MZ002M-Plate01-Pool31-QuantResults.txt	MZ002M-Pool31-P001-Z001-T08	001	31	001	8	TOLAZAMIDE	3.739	20361318	SAMPLE
MZ002M-Plate01-Pool31-QuantResults.txt	MZ002M-Pool31-P001-Z002-T08	001	31	002	8	TOLAZAMIDE	3.737	19365799	SAMPLE
MZ002M-Plate01-Pool31-QuantResults.txt	MZ002M-Pool31-P001-Z003-T08	001	31	003	8	TOLAZAMIDE	3.735	16772993	SAMPLE
MZ002M-Plate01-Pool31-QuantResults.txt	MZ002M-Pool31-P001-Z004-T08	001	31	004	8	TOLAZAMIDE	3.736	20146395	SAMPLE
MZ002M-Plate01-Pool31-QuantResults.txt	MZ002M-Pool31-P001-Z001-T12	001	31	001	12	TOLAZAMIDE	3.738	18683656	SAMPLE
MZ002M-Plate01-Pool31-QuantResults.txt	MZ002M-Pool31-P001-Z002-T12	001	31	002	12	TOLAZAMIDE	3.738	18352940	SAMPLE
MZ002M-Plate01-Pool31-QuantResults.txt	MZ002M-Pool31-P001-Z003-T12	001	31	003	12	TOLAZAMIDE	3.736	15799189	SAMPLE
MZ002M-Plate01-Pool31-QuantResults.txt	MZ002M-Pool31-P001-Z004-T12	001	31	004	12	TOLAZAMIDE	3.736	19351774	SAMPLE
MZ002M-Plate01-Pool31-QuantResults.txt	MZ002M-Pool31-P001-Z001-T18	001	31	001	18	TOLAZAMIDE	3.738	19021232	SAMPLE
MZ002M-Plate01-Pool31-QuantResults.txt	MZ002M-Pool31-P001-Z002-T18	001	31	002	18	TOLAZAMIDE	3.727	17278318	SAMPLE
MZ002M-Plate01-Pool31-QuantResults.txt	MZ002M-Pool31-P001-Z003-T18	001	31	003	18	TOLAZAMIDE	3.726	14873492	SAMPLE
MZ002M-Plate01-Pool31-QuantResults.txt	MZ002M-Pool31-P001-Z004-T18	001	31	004	18	TOLAZAMIDE	3.727	19274163	SAMPLE
MZ002M-Plate01-Pool31-QuantResults.txt	MZ002M-Pool31-P001-Z001-T24	001	31	001	24	TOLAZAMIDE	3.726	19516359	SAMPLE
MZ002M-Plate01-Pool31-QuantResults.txt	MZ002M-Pool31-P001-Z002-T24	001	31	002	24	TOLAZAMIDE	3.726	17418092	SAMPLE
MZ002M-Plate01-Pool31-QuantResults.txt	MZ002M-Pool31-P001-Z003-T24	001	31	003	24	TOLAZAMIDE	3.727	15104266	SAMPLE
MZ002M-Plate01-Pool31-QuantResults.txt	MZ002M-Pool31-P001-Z004-T24	001	31	004	24	TOLAZAMIDE	3.725	18289679	SAMPLE
MZ002M-Plate01-Pool35-QuantResults.txt	MZ002M-Pool35-P001-Z001-T00	001	35	001	0	TOLAZAMIDE	3.827	23709977	SAMPLE
MZ002M-Plate01-Pool35-QuantResults.txt	MZ002M-Pool35-P001-Z001-T01	001	35	001	1	TOLAZAMIDE	3.782	22092130	SAMPLE
MZ002M-Plate01-Pool35-QuantResults.txt	MZ002M-Pool35-P001-Z001-T02	001	35	001	2	TOLAZAMIDE	3.77	18978838	SAMPLE
MZ002M-Plate01-Pool35-QuantResults.txt	MZ002M-Pool35-P001-Z001-T04	001	35	001	4	TOLAZAMIDE	3.76	17733436	SAMPLE
MZ002M-Plate01-Pool35-QuantResults.txt	MZ002M-Pool35-P001-Z001-T06	001	35	001	6	TOLAZAMIDE	3.749	18331393	SAMPLE
MZ002M-Plate01-Pool35-QuantResults.txt	MZ002M-Pool35-P001-Z001-T08	001	35	001	8	TOLAZAMIDE	3.737	18656809	SAMPLE
MZ002M-Plate01-Pool35-QuantResults.txt	MZ002M-Pool35-P001-Z001-T12	001	35	001	12	TOLAZAMIDE	3.737	17144166	SAMPLE
MZ002M-Plate01-Pool35-QuantResults.txt	MZ002M-Pool35-P001-Z001-T18	001	35	001	18	TOLAZAMIDE	3.737	16849875	SAMPLE
MZ002M-Plate01-Pool35-QuantResults.txt	MZ002M-Pool35-P001-Z001-T24	001	35	001	24	TOLAZAMIDE	3.725	17305923	SAMPLE
MZ002M-Plate01-Pool35-QuantResults.txt	MZ002M-Pool35-P001-Z002-T00	001	35	002	0	TOLAZAMIDE	3.804	24230940	SAMPLE
MZ002M-Plate01-Pool35-QuantResults.txt	MZ002M-Pool35-P001-Z002-T01	001	35	002	1	TOLAZAMIDE	3.77	20902206	SAMPLE
MZ002M-Plate01-Pool35-QuantResults.txt	MZ002M-Pool35-P001-Z002-T02	001	35	002	2	TOLAZAMIDE	3.758	19942330	SAMPLE
MZ002M-Plate01-Pool35-QuantResults.txt	MZ002M-Pool35-P001-Z002-T04	001	35	002	4	TOLAZAMIDE	3.759	18371015	SAMPLE
MZ002M-Plate01-Pool35-QuantResults.txt	MZ002M-Pool35-P001-Z002-T06	001	35	002	6	TOLAZAMIDE	3.747	18834565	SAMPLE
MZ002M-Plate01-Pool35-QuantResults.txt	MZ002M-Pool35-P001-Z002-T08	001	35	002	8	TOLAZAMIDE	3.746	18258912	SAMPLE
MZ002M-Plate01-Pool35-QuantResults.txt	MZ002M-Pool35-P001-Z002-T12	001	35	002	12	TOLAZAMIDE	3.737	16673902	SAMPLE
MZ002M-Plate01-Pool35-QuantResults.txt	MZ002M-Pool35-P001-Z002-T18	001	35	002	18	TOLAZAMIDE	3.725	15871052	SAMPLE
MZ002M-Plate01-Pool35-QuantResults.txt	MZ002M-Pool35-P001-Z002-T24	001	35	002	24	TOLAZAMIDE	3.724	15168862	SAMPLE
MZ002M-Plate01-Pool35-QuantResults.txt	MZ002M-Pool35-P001-Z003-T00	001	35	003	0	TOLAZAMIDE	3.793	20256071	SAMPLE
MZ002M-Plate01-Pool35-QuantResults.txt	MZ002M-Pool35-P001-Z003-T01	001	35	003	1	TOLAZAMIDE	3.77	18712735	SAMPLE
MZ002M-Plate01-Pool35-QuantResults.txt	MZ002M-Pool35-P001-Z003-T02	001	35	003	2	TOLAZAMIDE	3.758	17315427	SAMPLE
MZ002M-Plate01-Pool35-QuantResults.txt	MZ002M-Pool35-P001-Z003-T04	001	35	003	4	TOLAZAMIDE	3.748	16271104	SAMPLE
MZ002M-Plate01-Pool35-QuantResults.txt	MZ002M-Pool35-P001-Z003-T06	001	35	003	6	TOLAZAMIDE	3.749	16081784	SAMPLE
MZ002M-Plate01-Pool35-QuantResults.txt	MZ002M-Pool35-P001-Z003-T08	001	35	003	8	TOLAZAMIDE	3.736	15433280	SAMPLE
MZ002M-Plate01-Pool35-QuantResults.txt	MZ002M-Pool35-P001-Z003-T12	001	35	003	12	TOLAZAMIDE	3.738	14920820	SAMPLE
MZ002M-Plate01-Pool35-QuantResults.txt	MZ002M-Pool35-P001-Z003-T18	001	35	003	18	TOLAZAMIDE	3.724	14076051	SAMPLE
MZ002M-Plate01-Pool35-QuantResults.txt	MZ002M-Pool35-P001-Z003-T24	001	35	003	24	TOLAZAMIDE	3.726	14194401	SAMPLE
MZ002M-Plate01-Pool35-QuantResults.txt	MZ002M-Pool35-P001-Z004-T00	001	35	004	0	TOLAZAMIDE	3.791	24448133	SAMPLE
MZ002M-Plate01-Pool35-QuantResults.txt	MZ002M-Pool35-P001-Z004-T01	001	35	004	1	TOLAZAMIDE	3.771	21539999	SAMPLE
MZ002M-Plate01-Pool35-QuantResults.txt	MZ002M-Pool35-P001-Z004-T02	001	35	004	2	TOLAZAMIDE	3.761	20494871	SAMPLE
MZ002M-Plate01-Pool35-QuantResults.txt	MZ002M-Pool35-P001-Z004-T04	001	35	004	4	TOLAZAMIDE	3.749	19331324	SAMPLE
MZ002M-Plate01-Pool35-QuantResults.txt	MZ002M-Pool35-P001-Z004-T06	001	35	004	6	TOLAZAMIDE	3.746	19325415	SAMPLE
MZ002M-Plate01-Pool35-QuantResults.txt	MZ002M-Pool35-P001-Z004-T08	001	35	004	8	TOLAZAMIDE	3.737	18427440	SAMPLE
MZ002M-Plate01-Pool35-QuantResults.txt	MZ002M-Pool35-P001-Z004-T12	001	35	004	12	TOLAZAMIDE	3.738	17670845	SAMPLE
MZ002M-Plate01-Pool35-QuantResults.txt	MZ002M-Pool35-P001-Z004-T18	001	35	004	18	TOLAZAMIDE	3.726	17348145	SAMPLE
MZ002M-Plate01-Pool35-QuantResults.txt	MZ002M-Pool35-P001-Z004-T24	001	35	004	24	TOLAZAMIDE	3.725	16772957	SAMPLE
MZ002M-Plate01-Pool45-QuantResults.txt	MZ002M-Pool45-P001-Z001-T00	001	45	001	0	TOLAZAMIDE	3.817	21406449	SAMPLE
MZ002M-Plate01-Pool45-QuantResults.txt	MZ002M-Pool45-P001-Z001-T01	001	45	001	1	TOLAZAMIDE	3.783	19081662	SAMPLE
MZ002M-Plate01-Pool45-QuantResults.txt	MZ002M-Pool45-P001-Z001-T02	001	45	001	2	TOLAZAMIDE	3.761	17139470	SAMPLE
MZ002M-Plate01-Pool45-QuantResults.txt	MZ002M-Pool45-P001-Z001-T04	001	45	001	4	TOLAZAMIDE	3.758	16380852	SAMPLE
MZ002M-Plate01-Pool45-QuantResults.txt	MZ002M-Pool45-P001-Z001-T06	001	45	001	6	TOLAZAMIDE	3.748	16652843	SAMPLE
MZ002M-Plate01-Pool45-QuantResults.txt	MZ002M-Pool45-P001-Z001-T08	001	45	001	8	TOLAZAMIDE	3.736	16851740	SAMPLE
MZ002M-Plate01-Pool45-QuantResults.txt	MZ002M-Pool45-P001-Z001-T12	001	45	001	12	TOLAZAMIDE	3.737	15719787	SAMPLE
MZ002M-Plate01-Pool45-QuantResults.txt	MZ002M-Pool45-P001-Z001-T18	001	45	001	18	TOLAZAMIDE	3.737	15596400	SAMPLE
MZ002M-Plate01-Pool45-QuantResults.txt	MZ002M-Pool45-P001-Z001-T24	001	45	001	24	TOLAZAMIDE	3.725	15137516	SAMPLE
MZ002M-Plate01-Pool45-QuantResults.txt	MZ002M-Pool45-P001-Z002-T00	001	45	002	0	TOLAZAMIDE	3.804	21706516	SAMPLE
MZ002M-Plate01-Pool45-QuantResults.txt	MZ002M-Pool45-P001-Z002-T01	001	45	002	1	TOLAZAMIDE	3.769	19704862	SAMPLE
MZ002M-Plate01-Pool45-QuantResults.txt	MZ002M-Pool45-P001-Z002-T02	001	45	002	2	TOLAZAMIDE	3.759	18680150	SAMPLE
MZ002M-Plate01-Pool45-QuantResults.txt	MZ002M-Pool45-P001-Z002-T04	001	45	002	4	TOLAZAMIDE	3.748	17283058	SAMPLE
MZ002M-Plate01-Pool45-QuantResults.txt	MZ002M-Pool45-P001-Z002-T06	001	45	002	6	TOLAZAMIDE	3.748	17639138	SAMPLE
MZ002M-Plate01-Pool45-QuantResults.txt	MZ002M-Pool45-P001-Z002-T08	001	45	002	8	TOLAZAMIDE	3.746	17224824	SAMPLE
MZ002M-Plate01-Pool45-QuantResults.txt	MZ002M-Pool45-P001-Z002-T12	001	45	002	12	TOLAZAMIDE	3.737	15277008	SAMPLE
MZ002M-Plate01-Pool45-QuantResults.txt	MZ002M-Pool45-P001-Z002-T18	001	45	002	18	TOLAZAMIDE	3.736	15011620	SAMPLE
MZ002M-Plate01-Pool45-QuantResults.txt	MZ002M-Pool45-P001-Z002-T24	001	45	002	24	TOLAZAMIDE	3.725	14445136	SAMPLE
MZ002M-Plate01-Pool45-QuantResults.txt	MZ002M-Pool45-P001-Z003-T00	001	45	003	0	TOLAZAMIDE	3.793	19638449	SAMPLE
MZ002M-Plate01-Pool45-QuantResults.txt	MZ002M-Pool45-P001-Z003-T01	001	45	003	1	TOLAZAMIDE	3.769	16572512	SAMPLE
MZ002M-Plate01-Pool45-QuantResults.txt	MZ002M-Pool45-P001-Z003-T02	001	45	003	2	TOLAZAMIDE	3.761	15087340	SAMPLE
MZ002M-Plate01-Pool45-QuantResults.txt	MZ002M-Pool45-P001-Z003-T04	001	45	003	4	TOLAZAMIDE	3.747	14815647	SAMPLE
MZ002M-Plate01-Pool45-QuantResults.txt	MZ002M-Pool45-P001-Z003-T06	001	45	003	6	TOLAZAMIDE	3.747	13963479	SAMPLE
MZ002M-Plate01-Pool45-QuantResults.txt	MZ002M-Pool45-P001-Z003-T08	001	45	003	8	TOLAZAMIDE	3.736	14067316	SAMPLE
MZ002M-Plate01-Pool45-QuantResults.txt	MZ002M-Pool45-P001-Z003-T12	001	45	003	12	TOLAZAMIDE	3.739	13152652	SAMPLE
MZ002M-Plate01-Pool45-QuantResults.txt	MZ002M-Pool45-P001-Z003-T18	001	45	003	18	TOLAZAMIDE	3.725	12745112	SAMPLE
MZ002M-Plate01-Pool45-QuantResults.txt	MZ002M-Pool45-P001-Z003-T24	001	45	003	24	TOLAZAMIDE	3.725	13174215	SAMPLE
MZ002M-Plate01-Pool45-QuantResults.txt	MZ002M-Pool45-P001-Z004-T00	001	45	004	0	TOLAZAMIDE	3.79	21286559	SAMPLE
MZ002M-Plate01-Pool45-QuantResults.txt	MZ002M-Pool45-P001-Z004-T01	001	45	004	1	TOLAZAMIDE	3.768	20624061	SAMPLE
MZ002M-Plate01-Pool45-QuantResults.txt	MZ002M-Pool45-P001-Z004-T02	001	45	004	2	TOLAZAMIDE	3.76	18908737	SAMPLE
MZ002M-Plate01-Pool45-QuantResults.txt	MZ002M-Pool45-P001-Z004-T04	001	45	004	4	TOLAZAMIDE	3.748	17922132	SAMPLE
MZ002M-Plate01-Pool45-QuantResults.txt	MZ002M-Pool45-P001-Z004-T06	001	45	004	6	TOLAZAMIDE	3.746	17038609	SAMPLE
MZ002M-Plate01-Pool45-QuantResults.txt	MZ002M-Pool45-P001-Z004-T08	001	45	004	8	TOLAZAMIDE	3.737	16724976	SAMPLE
MZ002M-Plate01-Pool45-QuantResults.txt	MZ002M-Pool45-P001-Z004-T12	001	45	004	12	TOLAZAMIDE	3.735	16207311	SAMPLE
MZ002M-Plate01-Pool45-QuantResults.txt	MZ002M-Pool45-P001-Z004-T18	001	45	004	18	TOLAZAMIDE	3.724	16162703	SAMPLE
MZ002M-Plate01-Pool45-QuantResults.txt	MZ002M-Pool45-P001-Z004-T24	001	45	004	24	TOLAZAMIDE	3.727	15949366	SAMPLE
MZ002M-Plate01-Pool51-QuantResults.txt	MZ002M-Pool51-P001-Z001-T00	001	51	001	0	TOLAZAMIDE	3.814	21136576	SAMPLE
MZ002M-Plate01-Pool51-QuantResults.txt	MZ002M-Pool51-P001-Z001-T01	001	51	001	1	TOLAZAMIDE	3.772	18537918	SAMPLE
MZ002M-Plate01-Pool51-QuantResults.txt	MZ002M-Pool51-P001-Z001-T02	001	51	001	2	TOLAZAMIDE	3.768	17272990	SAMPLE
MZ002M-Plate01-Pool51-QuantResults.txt	MZ002M-Pool51-P001-Z001-T04	001	51	001	4	TOLAZAMIDE	3.76	16569919	SAMPLE
MZ002M-Plate01-Pool51-QuantResults.txt	MZ002M-Pool51-P001-Z001-T06	001	51	001	6	TOLAZAMIDE	3.748	16539531	SAMPLE
MZ002M-Plate01-Pool51-QuantResults.txt	MZ002M-Pool51-P001-Z001-T08	001	51	001	8	TOLAZAMIDE	3.738	16464069	SAMPLE
MZ002M-Plate01-Pool51-QuantResults.txt	MZ002M-Pool51-P001-Z001-T12	001	51	001	12	TOLAZAMIDE	3.738	14921576	SAMPLE
MZ002M-Plate01-Pool51-QuantResults.txt	MZ002M-Pool51-P001-Z001-T18	001	51	001	18	TOLAZAMIDE	3.736	15276092	SAMPLE
MZ002M-Plate01-Pool51-QuantResults.txt	MZ002M-Pool51-P001-Z001-T24	001	51	001	24	TOLAZAMIDE	3.725	15273039	SAMPLE
MZ002M-Plate01-Pool51-QuantResults.txt	MZ002M-Pool51-P001-Z002-T00	001	51	002	0	TOLAZAMIDE	3.802	22545394	SAMPLE
MZ002M-Plate01-Pool51-QuantResults.txt	MZ002M-Pool51-P001-Z002-T01	001	51	002	1	TOLAZAMIDE	3.769	19340046	SAMPLE
MZ002M-Plate01-Pool51-QuantResults.txt	MZ002M-Pool51-P001-Z002-T02	001	51	002	2	TOLAZAMIDE	3.758	18369676	SAMPLE
MZ002M-Plate01-Pool51-QuantResults.txt	MZ002M-Pool51-P001-Z002-T04	001	51	002	4	TOLAZAMIDE	3.749	17199056	SAMPLE
MZ002M-Plate01-Pool51-QuantResults.txt	MZ002M-Pool51-P001-Z002-T06	001	51	002	6	TOLAZAMIDE	3.748	16696242	SAMPLE
MZ002M-Plate01-Pool51-QuantResults.txt	MZ002M-Pool51-P001-Z002-T08	001	51	002	8	TOLAZAMIDE	3.736	16500572	SAMPLE
MZ002M-Plate01-Pool51-QuantResults.txt	MZ002M-Pool51-P001-Z002-T12	001	51	002	12	TOLAZAMIDE	3.737	15504851	SAMPLE
MZ002M-Plate01-Pool51-QuantResults.txt	MZ002M-Pool51-P001-Z002-T18	001	51	002	18	TOLAZAMIDE	3.724	14178302	SAMPLE
MZ002M-Plate01-Pool51-QuantResults.txt	MZ002M-Pool51-P001-Z002-T24	001	51	002	24	TOLAZAMIDE	3.727	14460905	SAMPLE
MZ002M-Plate01-Pool51-QuantResults.txt	MZ002M-Pool51-P001-Z003-T00	001	51	003	0	TOLAZAMIDE	3.793	18870031	SAMPLE
MZ002M-Plate01-Pool51-QuantResults.txt	MZ002M-Pool51-P001-Z003-T01	001	51	003	1	TOLAZAMIDE	3.769	16282371	SAMPLE
MZ002M-Plate01-Pool51-QuantResults.txt	MZ002M-Pool51-P001-Z003-T02	001	51	003	2	TOLAZAMIDE	3.76	14636457	SAMPLE
MZ002M-Plate01-Pool51-QuantResults.txt	MZ002M-Pool51-P001-Z003-T04	001	51	003	4	TOLAZAMIDE	3.748	14132276	SAMPLE
MZ002M-Plate01-Pool51-QuantResults.txt	MZ002M-Pool51-P001-Z003-T06	001	51	003	6	TOLAZAMIDE	3.748	14279518	SAMPLE
MZ002M-Plate01-Pool51-QuantResults.txt	MZ002M-Pool51-P001-Z003-T08	001	51	003	8	TOLAZAMIDE	3.738	13884628	SAMPLE
MZ002M-Plate01-Pool51-QuantResults.txt	MZ002M-Pool51-P001-Z003-T12	001	51	003	12	TOLAZAMIDE	3.735	13319299	SAMPLE
MZ002M-Plate01-Pool51-QuantResults.txt	MZ002M-Pool51-P001-Z003-T18	001	51	003	18	TOLAZAMIDE	3.725	12796862	SAMPLE
MZ002M-Plate01-Pool51-QuantResults.txt	MZ002M-Pool51-P001-Z003-T24	001	51	003	24	TOLAZAMIDE	3.724	12785226	SAMPLE
MZ002M-Plate01-Pool51-QuantResults.txt	MZ002M-Pool51-P001-Z004-T00	001	51	004	0	TOLAZAMIDE	3.783	21967772	SAMPLE
MZ002M-Plate01-Pool51-QuantResults.txt	MZ002M-Pool51-P001-Z004-T01	001	51	004	1	TOLAZAMIDE	3.77	21241273	SAMPLE
MZ002M-Plate01-Pool51-QuantResults.txt	MZ002M-Pool51-P001-Z004-T02	001	51	004	2	TOLAZAMIDE	3.761	19147562	SAMPLE
MZ002M-Plate01-Pool51-QuantResults.txt	MZ002M-Pool51-P001-Z004-T04	001	51	004	4	TOLAZAMIDE	3.747	17564526	SAMPLE
MZ002M-Plate01-Pool51-QuantResults.txt	MZ002M-Pool51-P001-Z004-T06	001	51	004	6	TOLAZAMIDE	3.736	17853570	SAMPLE
MZ002M-Plate01-Pool51-QuantResults.txt	MZ002M-Pool51-P001-Z004-T08	001	51	004	8	TOLAZAMIDE	3.737	16883327	SAMPLE
MZ002M-Plate01-Pool51-QuantResults.txt	MZ002M-Pool51-P001-Z004-T12	001	51	004	12	TOLAZAMIDE	3.737	16040876	SAMPLE
MZ002M-Plate01-Pool51-QuantResults.txt	MZ002M-Pool51-P001-Z004-T18	001	51	004	18	TOLAZAMIDE	3.727	15393083	SAMPLE
MZ002M-Plate01-Pool51-QuantResults.txt	MZ002M-Pool51-P001-Z004-T24	001	51	004	24	TOLAZAMIDE	3.725	15712830	SAMPLE
MZ002M-Plate02-Pool31-QuantResults.txt	MZ002M-Pool31-P002-Z001-T00	002	31	005	0	TOLAZAMIDE	3.701	22626488	SAMPLE
MZ002M-Plate02-Pool31-QuantResults.txt	MZ002M-Pool31-P002-Z001-T01	002	31	005	1	TOLAZAMIDE	3.703	19100434	SAMPLE
MZ002M-Plate02-Pool31-QuantResults.txt	MZ002M-Pool31-P002-Z001-T02	002	31	005	2	TOLAZAMIDE	3.703	18417940	SAMPLE
MZ002M-Plate02-Pool31-QuantResults.txt	MZ002M-Pool31-P002-Z001-T04	002	31	005	4	TOLAZAMIDE	3.711	18504812	SAMPLE
MZ002M-Plate02-Pool31-QuantResults.txt	MZ002M-Pool31-P002-Z001-T06	002	31	005	6	TOLAZAMIDE	3.714	17080649	SAMPLE
MZ002M-Plate02-Pool31-QuantResults.txt	MZ002M-Pool31-P002-Z001-T08	002	31	005	8	TOLAZAMIDE	3.692	15488226	SAMPLE
MZ002M-Plate02-Pool31-QuantResults.txt	MZ002M-Pool31-P002-Z001-T12	002	31	005	12	TOLAZAMIDE	3.69	15186249	SAMPLE
MZ002M-Plate02-Pool31-QuantResults.txt	MZ002M-Pool31-P002-Z001-T18	002	31	005	18	TOLAZAMIDE	3.701	15475179	SAMPLE
MZ002M-Plate02-Pool31-QuantResults.txt	MZ002M-Pool31-P002-Z001-T24	002	31	005	24	TOLAZAMIDE	3.703	16262250	SAMPLE
MZ002M-Plate02-Pool31-QuantResults.txt	MZ002M-Pool31-P002-Z002-T00	002	31	006	0	TOLAZAMIDE	3.712	20532682	SAMPLE
MZ002M-Plate02-Pool31-QuantResults.txt	MZ002M-Pool31-P002-Z002-T01	002	31	006	1	TOLAZAMIDE	3.703	19225498	SAMPLE
MZ002M-Plate02-Pool31-QuantResults.txt	MZ002M-Pool31-P002-Z002-T02	002	31	006	2	TOLAZAMIDE	3.703	18195426	SAMPLE
MZ002M-Plate02-Pool31-QuantResults.txt	MZ002M-Pool31-P002-Z002-T04	002	31	006	4	TOLAZAMIDE	3.713	17593870	SAMPLE
MZ002M-Plate02-Pool31-QuantResults.txt	MZ002M-Pool31-P002-Z002-T06	002	31	006	6	TOLAZAMIDE	3.713	18207500	SAMPLE
MZ002M-Plate02-Pool31-QuantResults.txt	MZ002M-Pool31-P002-Z002-T08	002	31	006	8	TOLAZAMIDE	3.692	16627211	SAMPLE
MZ002M-Plate02-Pool31-QuantResults.txt	MZ002M-Pool31-P002-Z002-T12	002	31	006	12	TOLAZAMIDE	3.693	15721427	SAMPLE
MZ002M-Plate02-Pool31-QuantResults.txt	MZ002M-Pool31-P002-Z002-T18	002	31	006	18	TOLAZAMIDE	3.703	15951085	SAMPLE
MZ002M-Plate02-Pool31-QuantResults.txt	MZ002M-Pool31-P002-Z002-T24	002	31	006	24	TOLAZAMIDE	3.704	16371208	SAMPLE
MZ002M-Plate02-Pool31-QuantResults.txt	MZ002M-Pool31-P002-Z003-T00	002	31	007	0	TOLAZAMIDE	3.715	19099986	SAMPLE
MZ002M-Plate02-Pool31-QuantResults.txt	MZ002M-Pool31-P002-Z003-T01	002	31	007	1	TOLAZAMIDE	3.705	18821738	SAMPLE
MZ002M-Plate02-Pool31-QuantResults.txt	MZ002M-Pool31-P002-Z003-T02	002	31	007	2	TOLAZAMIDE	3.715	18345356	SAMPLE
MZ002M-Plate02-Pool31-QuantResults.txt	MZ002M-Pool31-P002-Z003-T04	002	31	007	4	TOLAZAMIDE	3.715	17207835	SAMPLE
MZ002M-Plate02-Pool31-QuantResults.txt	MZ002M-Pool31-P002-Z003-T06	002	31	007	6	TOLAZAMIDE	3.693	16561913	SAMPLE
MZ002M-Plate02-Pool31-QuantResults.txt	MZ002M-Pool31-P002-Z003-T08	002	31	007	8	TOLAZAMIDE	3.692	15496436	SAMPLE
MZ002M-Plate02-Pool31-QuantResults.txt	MZ002M-Pool31-P002-Z003-T12	002	31	007	12	TOLAZAMIDE	3.693	15187788	SAMPLE
MZ002M-Plate02-Pool31-QuantResults.txt	MZ002M-Pool31-P002-Z003-T18	002	31	007	18	TOLAZAMIDE	3.702	15582791	SAMPLE
MZ002M-Plate02-Pool31-QuantResults.txt	MZ002M-Pool31-P002-Z003-T24	002	31	007	24	TOLAZAMIDE	3.703	15476961	SAMPLE
MZ002M-Plate02-Pool31-QuantResults.txt	MZ002M-Pool31-P002-Z004-T00	002	31	008	0	TOLAZAMIDE	3.713	19360456	SAMPLE
MZ002M-Plate02-Pool31-QuantResults.txt	MZ002M-Pool31-P002-Z004-T01	002	31	008	1	TOLAZAMIDE	3.704	18398765	SAMPLE
MZ002M-Plate02-Pool31-QuantResults.txt	MZ002M-Pool31-P002-Z004-T02	002	31	008	2	TOLAZAMIDE	3.714	17933636	SAMPLE
MZ002M-Plate02-Pool31-QuantResults.txt	MZ002M-Pool31-P002-Z004-T04	002	31	008	4	TOLAZAMIDE	3.715	17858703	SAMPLE
MZ002M-Plate02-Pool31-QuantResults.txt	MZ002M-Pool31-P002-Z004-T06	002	31	008	6	TOLAZAMIDE	3.691	16702909	SAMPLE
MZ002M-Plate02-Pool31-QuantResults.txt	MZ002M-Pool31-P002-Z004-T08	002	31	008	8	TOLAZAMIDE	3.692	16101808	SAMPLE
MZ002M-Plate02-Pool31-QuantResults.txt	MZ002M-Pool31-P002-Z004-T12	002	31	008	12	TOLAZAMIDE	3.702	15404391	SAMPLE
MZ002M-Plate02-Pool31-QuantResults.txt	MZ002M-Pool31-P002-Z004-T18	002	31	008	18	TOLAZAMIDE	3.704	15640971	SAMPLE
MZ002M-Plate02-Pool31-QuantResults.txt	MZ002M-Pool31-P002-Z004-T24	002	31	008	24	TOLAZAMIDE	3.703	15473572	SAMPLE
MZ002M-Plate02-Pool35-QuantResults.txt	MZ002M-Pool35-P002-Z001-T00	002	35	005	0	TOLAZAMIDE	3.714	19561352	SAMPLE
MZ002M-Plate02-Pool35-QuantResults.txt	MZ002M-Pool35-P002-Z001-T01	002	35	005	1	TOLAZAMIDE	3.712	18193332	SAMPLE
MZ002M-Plate02-Pool35-QuantResults.txt	MZ002M-Pool35-P002-Z001-T02	002	35	005	2	TOLAZAMIDE	3.704	16985021	SAMPLE
MZ002M-Plate02-Pool35-QuantResults.txt	MZ002M-Pool35-P002-Z001-T04	002	35	005	4	TOLAZAMIDE	3.714	17059641	SAMPLE
MZ002M-Plate02-Pool35-QuantResults.txt	MZ002M-Pool35-P002-Z001-T06	002	35	005	6	TOLAZAMIDE	3.714	16300863	SAMPLE
MZ002M-Plate02-Pool35-QuantResults.txt	MZ002M-Pool35-P002-Z001-T08	002	35	005	8	TOLAZAMIDE	3.693	14534070	SAMPLE
MZ002M-Plate02-Pool35-QuantResults.txt	MZ002M-Pool35-P002-Z001-T12	002	35	005	12	TOLAZAMIDE	3.694	13912288	SAMPLE
MZ002M-Plate02-Pool35-QuantResults.txt	MZ002M-Pool35-P002-Z001-T18	002	35	005	18	TOLAZAMIDE	3.704	14585150	SAMPLE
MZ002M-Plate02-Pool35-QuantResults.txt	MZ002M-Pool35-P002-Z001-T24	002	35	005	24	TOLAZAMIDE	3.704	14548267	SAMPLE
MZ002M-Plate02-Pool35-QuantResults.txt	MZ002M-Pool35-P002-Z002-T00	002	35	006	0	TOLAZAMIDE	3.713	18608421	SAMPLE
MZ002M-Plate02-Pool35-QuantResults.txt	MZ002M-Pool35-P002-Z002-T01	002	35	006	1	TOLAZAMIDE	3.704	17017640	SAMPLE
MZ002M-Plate02-Pool35-QuantResults.txt	MZ002M-Pool35-P002-Z002-T02	002	35	006	2	TOLAZAMIDE	3.704	16953903	SAMPLE
MZ002M-Plate02-Pool35-QuantResults.txt	MZ002M-Pool35-P002-Z002-T04	002	35	006	4	TOLAZAMIDE	3.714	15977229	SAMPLE
MZ002M-Plate02-Pool35-QuantResults.txt	MZ002M-Pool35-P002-Z002-T06	002	35	006	6	TOLAZAMIDE	3.692	16248110	SAMPLE
MZ002M-Plate02-Pool35-QuantResults.txt	MZ002M-Pool35-P002-Z002-T08	002	35	006	8	TOLAZAMIDE	3.691	14600615	SAMPLE
MZ002M-Plate02-Pool35-QuantResults.txt	MZ002M-Pool35-P002-Z002-T12	002	35	006	12	TOLAZAMIDE	3.69	14258697	SAMPLE
MZ002M-Plate02-Pool35-QuantResults.txt	MZ002M-Pool35-P002-Z002-T18	002	35	006	18	TOLAZAMIDE	3.703	14369222	SAMPLE
MZ002M-Plate02-Pool35-QuantResults.txt	MZ002M-Pool35-P002-Z002-T24	002	35	006	24	TOLAZAMIDE	3.701	14259051	SAMPLE
MZ002M-Plate02-Pool35-QuantResults.txt	MZ002M-Pool35-P002-Z003-T00	002	35	007	0	TOLAZAMIDE	3.706	17960769	SAMPLE
MZ002M-Plate02-Pool35-QuantResults.txt	MZ002M-Pool35-P002-Z003-T01	002	35	007	1	TOLAZAMIDE	3.704	16707509	SAMPLE
MZ002M-Plate02-Pool35-QuantResults.txt	MZ002M-Pool35-P002-Z003-T02	002	35	007	2	TOLAZAMIDE	3.714	17415341	SAMPLE
MZ002M-Plate02-Pool35-QuantResults.txt	MZ002M-Pool35-P002-Z003-T04	002	35	007	4	TOLAZAMIDE	3.713	16112432	SAMPLE
MZ002M-Plate02-Pool35-QuantResults.txt	MZ002M-Pool35-P002-Z003-T06	002	35	007	6	TOLAZAMIDE	3.692	14348206	SAMPLE
MZ002M-Plate02-Pool35-QuantResults.txt	MZ002M-Pool35-P002-Z003-T08	002	35	007	8	TOLAZAMIDE	3.691	14463418	SAMPLE
MZ002M-Plate02-Pool35-QuantResults.txt	MZ002M-Pool35-P002-Z003-T12	002	35	007	12	TOLAZAMIDE	3.703	13647274	SAMPLE
MZ002M-Plate02-Pool35-QuantResults.txt	MZ002M-Pool35-P002-Z003-T18	002	35	007	18	TOLAZAMIDE	3.693	14175716	SAMPLE
MZ002M-Plate02-Pool35-QuantResults.txt	MZ002M-Pool35-P002-Z003-T24	002	35	007	24	TOLAZAMIDE	3.704	13504393	SAMPLE
MZ002M-Plate02-Pool35-QuantResults.txt	MZ002M-Pool35-P002-Z004-T00	002	35	008	0	TOLAZAMIDE	3.703	18195115	SAMPLE
MZ002M-Plate02-Pool35-QuantResults.txt	MZ002M-Pool35-P002-Z004-T01	002	35	008	1	TOLAZAMIDE	3.703	17329942	SAMPLE
MZ002M-Plate02-Pool35-QuantResults.txt	MZ002M-Pool35-P002-Z004-T02	002	35	008	2	TOLAZAMIDE	3.715	17981229	SAMPLE
MZ002M-Plate02-Pool35-QuantResults.txt	MZ002M-Pool35-P002-Z004-T04	002	35	008	4	TOLAZAMIDE	3.715	17255362	SAMPLE
MZ002M-Plate02-Pool35-QuantResults.txt	MZ002M-Pool35-P002-Z004-T06	002	35	008	6	TOLAZAMIDE	3.692	15178066	SAMPLE
MZ002M-Plate02-Pool35-QuantResults.txt	MZ002M-Pool35-P002-Z004-T08	002	35	008	8	TOLAZAMIDE	3.693	14938026	SAMPLE
MZ002M-Plate02-Pool35-QuantResults.txt	MZ002M-Pool35-P002-Z004-T12	002	35	008	12	TOLAZAMIDE	3.703	14093574	SAMPLE
MZ002M-Plate02-Pool35-QuantResults.txt	MZ002M-Pool35-P002-Z004-T18	002	35	008	18	TOLAZAMIDE	3.704	14374830	SAMPLE
MZ002M-Plate02-Pool35-QuantResults.txt	MZ002M-Pool35-P002-Z004-T24	002	35	008	24	TOLAZAMIDE	3.704	14098317	SAMPLE
MZ002M-Plate02-Pool45-QuantResults.txt	MZ002M-Pool45-P002-Z001-T00	002	45	005	0	TOLAZAMIDE	3.714	18795471	SAMPLE
MZ002M-Plate02-Pool45-QuantResults.txt	MZ002M-Pool45-P002-Z001-T01	002	45	005	1	TOLAZAMIDE	3.703	16477317	SAMPLE
MZ002M-Plate02-Pool45-QuantResults.txt	MZ002M-Pool45-P002-Z001-T02	002	45	005	2	TOLAZAMIDE	3.702	16144401	SAMPLE
MZ002M-Plate02-Pool45-QuantResults.txt	MZ002M-Pool45-P002-Z001-T04	002	45	005	4	TOLAZAMIDE	3.715	15630184	SAMPLE
MZ002M-Plate02-Pool45-QuantResults.txt	MZ002M-Pool45-P002-Z001-T06	002	45	005	6	TOLAZAMIDE	3.715	14691667	SAMPLE
MZ002M-Plate02-Pool45-QuantResults.txt	MZ002M-Pool45-P002-Z001-T08	002	45	005	8	TOLAZAMIDE	3.69	13372765	SAMPLE
MZ002M-Plate02-Pool45-QuantResults.txt	MZ002M-Pool45-P002-Z001-T12	002	45	005	12	TOLAZAMIDE	3.702	12590550	SAMPLE
MZ002M-Plate02-Pool45-QuantResults.txt	MZ002M-Pool45-P002-Z001-T18	002	45	005	18	TOLAZAMIDE	3.702	13148985	SAMPLE
MZ002M-Plate02-Pool45-QuantResults.txt	MZ002M-Pool45-P002-Z001-T24	002	45	005	24	TOLAZAMIDE	3.704	13078942	SAMPLE
MZ002M-Plate02-Pool45-QuantResults.txt	MZ002M-Pool45-P002-Z002-T00	002	45	006	0	TOLAZAMIDE	3.704	17103600	SAMPLE
MZ002M-Plate02-Pool45-QuantResults.txt	MZ002M-Pool45-P002-Z002-T01	002	45	006	1	TOLAZAMIDE	3.703	16880622	SAMPLE
MZ002M-Plate02-Pool45-QuantResults.txt	MZ002M-Pool45-P002-Z002-T02	002	45	006	2	TOLAZAMIDE	3.715	16065026	SAMPLE
MZ002M-Plate02-Pool45-QuantResults.txt	MZ002M-Pool45-P002-Z002-T04	002	45	006	4	TOLAZAMIDE	3.713	15555128	SAMPLE
MZ002M-Plate02-Pool45-QuantResults.txt	MZ002M-Pool45-P002-Z002-T06	002	45	006	6	TOLAZAMIDE	3.69	14693371	SAMPLE
MZ002M-Plate02-Pool45-QuantResults.txt	MZ002M-Pool45-P002-Z002-T08	002	45	006	8	TOLAZAMIDE	3.692	14540278	SAMPLE
MZ002M-Plate02-Pool45-QuantResults.txt	MZ002M-Pool45-P002-Z002-T12	002	45	006	12	TOLAZAMIDE	3.694	13457190	SAMPLE
MZ002M-Plate02-Pool45-QuantResults.txt	MZ002M-Pool45-P002-Z002-T18	002	45	006	18	TOLAZAMIDE	3.704	13766344	SAMPLE
MZ002M-Plate02-Pool45-QuantResults.txt	MZ002M-Pool45-P002-Z002-T24	002	45	006	24	TOLAZAMIDE	3.705	13350873	SAMPLE
MZ002M-Plate02-Pool45-QuantResults.txt	MZ002M-Pool45-P002-Z003-T00	002	45	007	0	TOLAZAMIDE	3.712	16464217	SAMPLE
MZ002M-Plate02-Pool45-QuantResults.txt	MZ002M-Pool45-P002-Z003-T01	002	45	007	1	TOLAZAMIDE	3.702	15923209	SAMPLE
MZ002M-Plate02-Pool45-QuantResults.txt	MZ002M-Pool45-P002-Z003-T02	002	45	007	2	TOLAZAMIDE	3.714	16801495	SAMPLE
MZ002M-Plate02-Pool45-QuantResults.txt	MZ002M-Pool45-P002-Z003-T04	002	45	007	4	TOLAZAMIDE	3.714	15941436	SAMPLE
MZ002M-Plate02-Pool45-QuantResults.txt	MZ002M-Pool45-P002-Z003-T06	002	45	007	6	TOLAZAMIDE	3.692	14983682	SAMPLE
MZ002M-Plate02-Pool45-QuantResults.txt	MZ002M-Pool45-P002-Z003-T08	002	45	007	8	TOLAZAMIDE	3.691	13186353	SAMPLE
MZ002M-Plate02-Pool45-QuantResults.txt	MZ002M-Pool45-P002-Z003-T12	002	45	007	12	TOLAZAMIDE	3.704	12914064	SAMPLE
MZ002M-Plate02-Pool45-QuantResults.txt	MZ002M-Pool45-P002-Z003-T18	002	45	007	18	TOLAZAMIDE	3.706	13232671	SAMPLE
MZ002M-Plate02-Pool45-QuantResults.txt	MZ002M-Pool45-P002-Z003-T24	002	45	007	24	TOLAZAMIDE	3.703	12821737	SAMPLE
MZ002M-Plate02-Pool45-QuantResults.txt	MZ002M-Pool45-P002-Z004-T00	002	45	008	0	TOLAZAMIDE	3.713	15455343	SAMPLE
MZ002M-Plate02-Pool45-QuantResults.txt	MZ002M-Pool45-P002-Z004-T01	002	45	008	1	TOLAZAMIDE	3.703	16418101	SAMPLE
MZ002M-Plate02-Pool45-QuantResults.txt	MZ002M-Pool45-P002-Z004-T02	002	45	008	2	TOLAZAMIDE	3.714	15716189	SAMPLE
MZ002M-Plate02-Pool45-QuantResults.txt	MZ002M-Pool45-P002-Z004-T04	002	45	008	4	TOLAZAMIDE	3.715	15921250	SAMPLE
MZ002M-Plate02-Pool45-QuantResults.txt	MZ002M-Pool45-P002-Z004-T06	002	45	008	6	TOLAZAMIDE	3.691	13745284	SAMPLE
MZ002M-Plate02-Pool45-QuantResults.txt	MZ002M-Pool45-P002-Z004-T08	002	45	008	8	TOLAZAMIDE	3.69	13120892	SAMPLE
MZ002M-Plate02-Pool45-QuantResults.txt	MZ002M-Pool45-P002-Z004-T12	002	45	008	12	TOLAZAMIDE	3.704	13063467	SAMPLE
MZ002M-Plate02-Pool45-QuantResults.txt	MZ002M-Pool45-P002-Z004-T18	002	45	008	18	TOLAZAMIDE	3.702	13131220	SAMPLE
MZ002M-Plate02-Pool45-QuantResults.txt	MZ002M-Pool45-P002-Z004-T24	002	45	008	24	TOLAZAMIDE	3.703	13249065	SAMPLE
MZ002M-Plate02-Pool51-QuantResults.txt	MZ002M-Pool51-P002-Z001-T00	002	51	005	0	TOLAZAMIDE	3.705	16974666	SAMPLE
MZ002M-Plate02-Pool51-QuantResults.txt	MZ002M-Pool51-P002-Z001-T01	002	51	005	1	TOLAZAMIDE	3.703	15204907	SAMPLE
MZ002M-Plate02-Pool51-QuantResults.txt	MZ002M-Pool51-P002-Z001-T02	002	51	005	2	TOLAZAMIDE	3.703	14765071	SAMPLE
MZ002M-Plate02-Pool51-QuantResults.txt	MZ002M-Pool51-P002-Z001-T04	002	51	005	4	TOLAZAMIDE	3.714	13768653	SAMPLE
MZ002M-Plate02-Pool51-QuantResults.txt	MZ002M-Pool51-P002-Z001-T06	002	51	005	6	TOLAZAMIDE	3.714	13467262	SAMPLE
MZ002M-Plate02-Pool51-QuantResults.txt	MZ002M-Pool51-P002-Z001-T08	002	51	005	8	TOLAZAMIDE	3.692	12322959	SAMPLE
MZ002M-Plate02-Pool51-QuantResults.txt	MZ002M-Pool51-P002-Z001-T12	002	51	005	12	TOLAZAMIDE	3.691	12165725	SAMPLE
MZ002M-Plate02-Pool51-QuantResults.txt	MZ002M-Pool51-P002-Z001-T18	002	51	005	18	TOLAZAMIDE	3.704	12312759	SAMPLE
MZ002M-Plate02-Pool51-QuantResults.txt	MZ002M-Pool51-P002-Z001-T24	002	51	005	24	TOLAZAMIDE	3.704	12661736	SAMPLE
MZ002M-Plate02-Pool51-QuantResults.txt	MZ002M-Pool51-P002-Z002-T00	002	51	006	0	TOLAZAMIDE	3.704	16210491	SAMPLE
MZ002M-Plate02-Pool51-QuantResults.txt	MZ002M-Pool51-P002-Z002-T01	002	51	006	1	TOLAZAMIDE	3.704	15769712	SAMPLE
MZ002M-Plate02-Pool51-QuantResults.txt	MZ002M-Pool51-P002-Z002-T02	002	51	006	2	TOLAZAMIDE	3.714	15377895	SAMPLE
MZ002M-Plate02-Pool51-QuantResults.txt	MZ002M-Pool51-P002-Z002-T04	002	51	006	4	TOLAZAMIDE	3.705	14906219	SAMPLE
MZ002M-Plate02-Pool51-QuantResults.txt	MZ002M-Pool51-P002-Z002-T06	002	51	006	6	TOLAZAMIDE	3.69	13878228	SAMPLE
MZ002M-Plate02-Pool51-QuantResults.txt	MZ002M-Pool51-P002-Z002-T08	002	51	006	8	TOLAZAMIDE	3.693	13638578	SAMPLE
MZ002M-Plate02-Pool51-QuantResults.txt	MZ002M-Pool51-P002-Z002-T12	002	51	006	12	TOLAZAMIDE	3.692	13186204	SAMPLE
MZ002M-Plate02-Pool51-QuantResults.txt	MZ002M-Pool51-P002-Z002-T18	002	51	006	18	TOLAZAMIDE	3.693	13411090	SAMPLE
MZ002M-Plate02-Pool51-QuantResults.txt	MZ002M-Pool51-P002-Z002-T24	002	51	006	24	TOLAZAMIDE	3.704	12963243	SAMPLE
MZ002M-Plate02-Pool51-QuantResults.txt	MZ002M-Pool51-P002-Z003-T00	002	51	007	0	TOLAZAMIDE	3.705	16172037	SAMPLE
MZ002M-Plate02-Pool51-QuantResults.txt	MZ002M-Pool51-P002-Z003-T01	002	51	007	1	TOLAZAMIDE	3.703	15317530	SAMPLE
MZ002M-Plate02-Pool51-QuantResults.txt	MZ002M-Pool51-P002-Z003-T02	002	51	007	2	TOLAZAMIDE	3.713	15542812	SAMPLE
MZ002M-Plate02-Pool51-QuantResults.txt	MZ002M-Pool51-P002-Z003-T04	002	51	007	4	TOLAZAMIDE	3.715	14660117	SAMPLE
MZ002M-Plate02-Pool51-QuantResults.txt	MZ002M-Pool51-P002-Z003-T06	002	51	007	6	TOLAZAMIDE	3.692	14025970	SAMPLE
MZ002M-Plate02-Pool51-QuantResults.txt	MZ002M-Pool51-P002-Z003-T08	002	51	007	8	TOLAZAMIDE	3.692	12988343	SAMPLE
MZ002M-Plate02-Pool51-QuantResults.txt	MZ002M-Pool51-P002-Z003-T12	002	51	007	12	TOLAZAMIDE	3.693	12511610	SAMPLE
MZ002M-Plate02-Pool51-QuantResults.txt	MZ002M-Pool51-P002-Z003-T18	002	51	007	18	TOLAZAMIDE	3.692	12969419	SAMPLE
MZ002M-Plate02-Pool51-QuantResults.txt	MZ002M-Pool51-P002-Z003-T24	002	51	007	24	TOLAZAMIDE	3.702	12757133	SAMPLE
MZ002M-Plate02-Pool51-QuantResults.txt	MZ002M-Pool51-P002-Z004-T00	002	51	008	0	TOLAZAMIDE	3.703	16129908	SAMPLE
MZ002M-Plate02-Pool51-QuantResults.txt	MZ002M-Pool51-P002-Z004-T01	002	51	008	1	TOLAZAMIDE	3.703	15101105	SAMPLE
MZ002M-Plate02-Pool51-QuantResults.txt	MZ002M-Pool51-P002-Z004-T02	002	51	008	2	TOLAZAMIDE	3.714	14925547	SAMPLE
MZ002M-Plate02-Pool51-QuantResults.txt	MZ002M-Pool51-P002-Z004-T04	002	51	008	4	TOLAZAMIDE	3.712	14795569	SAMPLE
MZ002M-Plate02-Pool51-QuantResults.txt	MZ002M-Pool51-P002-Z004-T06	002	51	008	6	TOLAZAMIDE	3.691	13809175	SAMPLE
MZ002M-Plate02-Pool51-QuantResults.txt	MZ002M-Pool51-P002-Z004-T08	002	51	008	8	TOLAZAMIDE	3.69	13028009	SAMPLE
MZ002M-Plate02-Pool51-QuantResults.txt	MZ002M-Pool51-P002-Z004-T12	002	51	008	12	TOLAZAMIDE	3.694	12977077	SAMPLE
MZ002M-Plate02-Pool51-QuantResults.txt	MZ002M-Pool51-P002-Z004-T18	002	51	008	18	TOLAZAMIDE	3.702	12887616	SAMPLE
MZ002M-Plate02-Pool51-QuantResults.txt	MZ002M-Pool51-P002-Z004-T24	002	51	008	24	TOLAZAMIDE	3.693	13145631	SAMPLE
MZ002M-Plate03-Pool31-QuantResults.txt	MZ002M-Pool31-P003-Z001-T00	003	31	009	0	TOLAZAMIDE	3.692	17120181	SAMPLE
MZ002M-Plate03-Pool31-QuantResults.txt	MZ002M-Pool31-P003-Z001-T01	003	31	009	1	TOLAZAMIDE	3.714	16277283	SAMPLE
MZ002M-Plate03-Pool31-QuantResults.txt	MZ002M-Pool31-P003-Z001-T02	003	31	009	2	TOLAZAMIDE	3.691	15704213	SAMPLE
MZ002M-Plate03-Pool31-QuantResults.txt	MZ002M-Pool31-P003-Z001-T04	003	31	009	4	TOLAZAMIDE	3.702	13858451	SAMPLE
MZ002M-Plate03-Pool31-QuantResults.txt	MZ002M-Pool31-P003-Z001-T06	003	31	009	6	TOLAZAMIDE	3.703	12764044	SAMPLE
MZ002M-Plate03-Pool31-QuantResults.txt	MZ002M-Pool31-P003-Z001-T08	003	31	009	8	TOLAZAMIDE	3.704	12694729	SAMPLE
MZ002M-Plate03-Pool31-QuantResults.txt	MZ002M-Pool31-P003-Z001-T12	003	31	009	12	TOLAZAMIDE	3.702	12770411	SAMPLE
MZ002M-Plate03-Pool31-QuantResults.txt	MZ002M-Pool31-P003-Z001-T18	003	31	009	18	TOLAZAMIDE	3.704	12085181	SAMPLE
MZ002M-Plate03-Pool31-QuantResults.txt	MZ002M-Pool31-P003-Z001-T24	003	31	009	24	TOLAZAMIDE	3.703	11443958	SAMPLE
MZ002M-Plate03-Pool31-QuantResults.txt	MZ002M-Pool31-P003-Z002-T00	003	31	010	0	TOLAZAMIDE	3.692	18347657	SAMPLE
MZ002M-Plate03-Pool31-QuantResults.txt	MZ002M-Pool31-P003-Z002-T01	003	31	010	1	TOLAZAMIDE	3.714	18495392	SAMPLE
MZ002M-Plate03-Pool31-QuantResults.txt	MZ002M-Pool31-P003-Z002-T02	003	31	010	2	TOLAZAMIDE	3.703	16655166	SAMPLE
MZ002M-Plate03-Pool31-QuantResults.txt	MZ002M-Pool31-P003-Z002-T04	003	31	010	4	TOLAZAMIDE	3.702	15600993	SAMPLE
MZ002M-Plate03-Pool31-QuantResults.txt	MZ002M-Pool31-P003-Z002-T06	003	31	010	6	TOLAZAMIDE	3.704	15114042	SAMPLE
MZ002M-Plate03-Pool31-QuantResults.txt	MZ002M-Pool31-P003-Z002-T08	003	31	010	8	TOLAZAMIDE	3.7	14418827	SAMPLE
MZ002M-Plate03-Pool31-QuantResults.txt	MZ002M-Pool31-P003-Z002-T12	003	31	010	12	TOLAZAMIDE	3.702	13711581	SAMPLE
MZ002M-Plate03-Pool31-QuantResults.txt	MZ002M-Pool31-P003-Z002-T18	003	31	010	18	TOLAZAMIDE	3.703	12668505	SAMPLE
MZ002M-Plate03-Pool31-QuantResults.txt	MZ002M-Pool31-P003-Z002-T24	003	31	010	24	TOLAZAMIDE	3.703	12534649	SAMPLE
MZ002M-Plate03-Pool31-QuantResults.txt	MZ002M-Pool31-P003-Z003-T00	003	31	011	0	TOLAZAMIDE	3.693	17813891	SAMPLE
MZ002M-Plate03-Pool31-QuantResults.txt	MZ002M-Pool31-P003-Z003-T01	003	31	011	1	TOLAZAMIDE	3.714	17171709	SAMPLE
MZ002M-Plate03-Pool31-QuantResults.txt	MZ002M-Pool31-P003-Z003-T02	003	31	011	2	TOLAZAMIDE	3.702	16084576	SAMPLE
MZ002M-Plate03-Pool31-QuantResults.txt	MZ002M-Pool31-P003-Z003-T04	003	31	011	4	TOLAZAMIDE	3.702	15669930	SAMPLE
MZ002M-Plate03-Pool31-QuantResults.txt	MZ002M-Pool31-P003-Z003-T06	003	31	011	6	TOLAZAMIDE	3.702	15260193	SAMPLE
MZ002M-Plate03-Pool31-QuantResults.txt	MZ002M-Pool31-P003-Z003-T08	003	31	011	8	TOLAZAMIDE	3.702	15244640	SAMPLE
MZ002M-Plate03-Pool31-QuantResults.txt	MZ002M-Pool31-P003-Z003-T12	003	31	011	12	TOLAZAMIDE	3.701	15248874	SAMPLE
MZ002M-Plate03-Pool31-QuantResults.txt	MZ002M-Pool31-P003-Z003-T18	003	31	011	18	TOLAZAMIDE	3.702	15240071	SAMPLE
MZ002M-Plate03-Pool31-QuantResults.txt	MZ002M-Pool31-P003-Z003-T24	003	31	011	24	TOLAZAMIDE	3.703	14165413	SAMPLE
MZ002M-Plate03-Pool31-QuantResults.txt	MZ002M-Pool31-P003-Z004-T00	003	31	012	0	TOLAZAMIDE	3.692	18758785	SAMPLE
MZ002M-Plate03-Pool31-QuantResults.txt	MZ002M-Pool31-P003-Z004-T01	003	31	012	1	TOLAZAMIDE	3.703	18223042	SAMPLE
MZ002M-Plate03-Pool31-QuantResults.txt	MZ002M-Pool31-P003-Z004-T02	003	31	012	2	TOLAZAMIDE	3.703	16725419	SAMPLE
MZ002M-Plate03-Pool31-QuantResults.txt	MZ002M-Pool31-P003-Z004-T04	003	31	012	4	TOLAZAMIDE	3.704	15532541	SAMPLE
MZ002M-Plate03-Pool31-QuantResults.txt	MZ002M-Pool31-P003-Z004-T06	003	31	012	6	TOLAZAMIDE	3.702	15425580	SAMPLE
MZ002M-Plate03-Pool31-QuantResults.txt	MZ002M-Pool31-P003-Z004-T08	003	31	012	8	TOLAZAMIDE	3.702	14777641	SAMPLE
MZ002M-Plate03-Pool31-QuantResults.txt	MZ002M-Pool31-P003-Z004-T12	003	31	012	12	TOLAZAMIDE	3.703	14656162	SAMPLE
MZ002M-Plate03-Pool31-QuantResults.txt	MZ002M-Pool31-P003-Z004-T18	003	31	012	18	TOLAZAMIDE	3.703	14039099	SAMPLE
MZ002M-Plate03-Pool31-QuantResults.txt	MZ002M-Pool31-P003-Z004-T24	003	31	012	24	TOLAZAMIDE	3.704	13372493	SAMPLE
MZ002M-Plate03-Pool35-QuantResults.txt	MZ002M-Pool35-P003-Z001-T00	003	35	009	0	TOLAZAMIDE	3.691	15935051	SAMPLE
MZ002M-Plate03-Pool35-QuantResults.txt	MZ002M-Pool35-P003-Z001-T01	003	35	009	1	TOLAZAMIDE	3.704	14388624	SAMPLE
MZ002M-Plate03-Pool35-QuantResults.txt	MZ002M-Pool35-P003-Z001-T02	003	35	009	2	TOLAZAMIDE	3.692	13682920	SAMPLE
MZ002M-Plate03-Pool35-QuantResults.txt	MZ002M-Pool35-P003-Z001-T04	003	35	009	4	TOLAZAMIDE	3.703	12296670	SAMPLE
MZ002M-Plate03-Pool35-QuantResults.txt	MZ002M-Pool35-P003-Z001-T06	003	35	009	6	TOLAZAMIDE	3.702	11874865	SAMPLE
MZ002M-Plate03-Pool35-QuantResults.txt	MZ002M-Pool35-P003-Z001-T08	003	35	009	8	TOLAZAMIDE	3.703	11189891	SAMPLE
MZ002M-Plate03-Pool35-QuantResults.txt	MZ002M-Pool35-P003-Z001-T12	003	35	009	12	TOLAZAMIDE	3.704	11701637	SAMPLE
MZ002M-Plate03-Pool35-QuantResults.txt	MZ002M-Pool35-P003-Z001-T18	003	35	009	18	TOLAZAMIDE	3.703	11305519	SAMPLE
MZ002M-Plate03-Pool35-QuantResults.txt	MZ002M-Pool35-P003-Z001-T24	003	35	009	24	TOLAZAMIDE	3.701	11003574	SAMPLE
MZ002M-Plate03-Pool35-QuantResults.txt	MZ002M-Pool35-P003-Z002-T00	003	35	010	0	TOLAZAMIDE	3.691	16840804	SAMPLE
MZ002M-Plate03-Pool35-QuantResults.txt	MZ002M-Pool35-P003-Z002-T01	003	35	010	1	TOLAZAMIDE	3.716	16902067	SAMPLE
MZ002M-Plate03-Pool35-QuantResults.txt	MZ002M-Pool35-P003-Z002-T02	003	35	010	2	TOLAZAMIDE	3.693	15132791	SAMPLE
MZ002M-Plate03-Pool35-QuantResults.txt	MZ002M-Pool35-P003-Z002-T04	003	35	010	4	TOLAZAMIDE	3.703	14205184	SAMPLE
MZ002M-Plate03-Pool35-QuantResults.txt	MZ002M-Pool35-P003-Z002-T06	003	35	010	6	TOLAZAMIDE	3.704	13759289	SAMPLE
MZ002M-Plate03-Pool35-QuantResults.txt	MZ002M-Pool35-P003-Z002-T08	003	35	010	8	TOLAZAMIDE	3.701	13134982	SAMPLE
MZ002M-Plate03-Pool35-QuantResults.txt	MZ002M-Pool35-P003-Z002-T12	003	35	010	12	TOLAZAMIDE	3.705	12964349	SAMPLE
MZ002M-Plate03-Pool35-QuantResults.txt	MZ002M-Pool35-P003-Z002-T18	003	35	010	18	TOLAZAMIDE	3.701	12413280	SAMPLE
MZ002M-Plate03-Pool35-QuantResults.txt	MZ002M-Pool35-P003-Z002-T24	003	35	010	24	TOLAZAMIDE	3.702	11831566	SAMPLE
MZ002M-Plate03-Pool35-QuantResults.txt	MZ002M-Pool35-P003-Z003-T00	003	35	011	0	TOLAZAMIDE	3.692	16590125	SAMPLE
MZ002M-Plate03-Pool35-QuantResults.txt	MZ002M-Pool35-P003-Z003-T01	003	35	011	1	TOLAZAMIDE	3.713	16526601	SAMPLE
MZ002M-Plate03-Pool35-QuantResults.txt	MZ002M-Pool35-P003-Z003-T02	003	35	011	2	TOLAZAMIDE	3.703	15153427	SAMPLE
MZ002M-Plate03-Pool35-QuantResults.txt	MZ002M-Pool35-P003-Z003-T04	003	35	011	4	TOLAZAMIDE	3.704	14830404	SAMPLE
MZ002M-Plate03-Pool35-QuantResults.txt	MZ002M-Pool35-P003-Z003-T06	003	35	011	6	TOLAZAMIDE	3.703	14988604	SAMPLE
MZ002M-Plate03-Pool35-QuantResults.txt	MZ002M-Pool35-P003-Z003-T08	003	35	011	8	TOLAZAMIDE	3.704	13971208	SAMPLE
MZ002M-Plate03-Pool35-QuantResults.txt	MZ002M-Pool35-P003-Z003-T12	003	35	011	12	TOLAZAMIDE	3.704	13571326	SAMPLE
MZ002M-Plate03-Pool35-QuantResults.txt	MZ002M-Pool35-P003-Z003-T18	003	35	011	18	TOLAZAMIDE	3.701	13654180	SAMPLE
MZ002M-Plate03-Pool35-QuantResults.txt	MZ002M-Pool35-P003-Z003-T24	003	35	011	24	TOLAZAMIDE	3.702	11787366	SAMPLE
MZ002M-Plate03-Pool35-QuantResults.txt	MZ002M-Pool35-P003-Z004-T00	003	35	012	0	TOLAZAMIDE	3.691	17458153	SAMPLE
MZ002M-Plate03-Pool35-QuantResults.txt	MZ002M-Pool35-P003-Z004-T01	003	35	012	1	TOLAZAMIDE	3.713	17402353	SAMPLE
MZ002M-Plate03-Pool35-QuantResults.txt	MZ002M-Pool35-P003-Z004-T02	003	35	012	2	TOLAZAMIDE	3.704	15311836	SAMPLE
MZ002M-Plate03-Pool35-QuantResults.txt	MZ002M-Pool35-P003-Z004-T04	003	35	012	4	TOLAZAMIDE	3.704	15237425	SAMPLE
MZ002M-Plate03-Pool35-QuantResults.txt	MZ002M-Pool35-P003-Z004-T06	003	35	012	6	TOLAZAMIDE	3.703	15204676	SAMPLE
MZ002M-Plate03-Pool35-QuantResults.txt	MZ002M-Pool35-P003-Z004-T08	003	35	012	8	TOLAZAMIDE	3.702	14101836	SAMPLE
MZ002M-Plate03-Pool35-QuantResults.txt	MZ002M-Pool35-P003-Z004-T12	003	35	012	12	TOLAZAMIDE	3.702	14341108	SAMPLE
MZ002M-Plate03-Pool35-QuantResults.txt	MZ002M-Pool35-P003-Z004-T18	003	35	012	18	TOLAZAMIDE	3.704	13472800	SAMPLE
MZ002M-Plate03-Pool35-QuantResults.txt	MZ002M-Pool35-P003-Z004-T24	003	35	012	24	TOLAZAMIDE	3.703	12990909	SAMPLE
MZ002M-Plate03-Pool45-QuantResults.txt	MZ002M-Pool45-P003-Z001-T00	003	45	009	0	TOLAZAMIDE	3.692	14738595	SAMPLE
MZ002M-Plate03-Pool45-QuantResults.txt	MZ002M-Pool45-P003-Z002-T00	003	45	010	0	TOLAZAMIDE	3.695	15876925	SAMPLE
MZ002M-Plate03-Pool45-QuantResults.txt	MZ002M-Pool45-P003-Z003-T00	003	45	011	0	TOLAZAMIDE	3.692	14724845	SAMPLE
MZ002M-Plate03-Pool45-QuantResults.txt	MZ002M-Pool45-P003-Z004-T00	003	45	012	0	TOLAZAMIDE	3.713	16272907	SAMPLE
MZ002M-Plate03-Pool45-QuantResults.txt	MZ002M-Pool45-P003-Z001-T01	003	45	009	1	TOLAZAMIDE	3.705	14178511	SAMPLE
MZ002M-Plate03-Pool45-QuantResults.txt	MZ002M-Pool45-P003-Z002-T01	003	45	010	1	TOLAZAMIDE	3.713	16082748	SAMPLE
MZ002M-Plate03-Pool45-QuantResults.txt	MZ002M-Pool45-P003-Z003-T01	003	45	011	1	TOLAZAMIDE	3.712	14983531	SAMPLE
MZ002M-Plate03-Pool45-QuantResults.txt	MZ002M-Pool45-P003-Z004-T01	003	45	012	1	TOLAZAMIDE	3.713	14949268	SAMPLE
MZ002M-Plate03-Pool45-QuantResults.txt	MZ002M-Pool45-P003-Z001-T02	003	45	009	2	TOLAZAMIDE	3.702	12915005	SAMPLE
MZ002M-Plate03-Pool45-QuantResults.txt	MZ002M-Pool45-P003-Z002-T02	003	45	010	2	TOLAZAMIDE	3.705	13724393	SAMPLE
MZ002M-Plate03-Pool45-QuantResults.txt	MZ002M-Pool45-P003-Z003-T02	003	45	011	2	TOLAZAMIDE	3.702	13698300	SAMPLE
MZ002M-Plate03-Pool45-QuantResults.txt	MZ002M-Pool45-P003-Z004-T02	003	45	012	2	TOLAZAMIDE	3.702	13424085	SAMPLE
MZ002M-Plate03-Pool45-QuantResults.txt	MZ002M-Pool45-P003-Z001-T04	003	45	009	4	TOLAZAMIDE	3.702	11805671	SAMPLE
MZ002M-Plate03-Pool45-QuantResults.txt	MZ002M-Pool45-P003-Z002-T04	003	45	010	4	TOLAZAMIDE	3.702	14152739	SAMPLE
MZ002M-Plate03-Pool45-QuantResults.txt	MZ002M-Pool45-P003-Z003-T04	003	45	011	4	TOLAZAMIDE	3.704	13071409	SAMPLE
MZ002M-Plate03-Pool45-QuantResults.txt	MZ002M-Pool45-P003-Z004-T04	003	45	012	4	TOLAZAMIDE	3.701	12229609	SAMPLE
MZ002M-Plate03-Pool45-QuantResults.txt	MZ002M-Pool45-P003-Z001-T06	003	45	009	6	TOLAZAMIDE	3.702	11595562	SAMPLE
MZ002M-Plate03-Pool45-QuantResults.txt	MZ002M-Pool45-P003-Z002-T06	003	45	010	6	TOLAZAMIDE	3.704	12525045	SAMPLE
MZ002M-Plate03-Pool45-QuantResults.txt	MZ002M-Pool45-P003-Z003-T06	003	45	011	6	TOLAZAMIDE	3.703	12799337	SAMPLE
MZ002M-Plate03-Pool45-QuantResults.txt	MZ002M-Pool45-P003-Z002-T08	003	45	010	8	TOLAZAMIDE	3.703	11987973	SAMPLE
MZ002M-Plate03-Pool45-QuantResults.txt	MZ002M-Pool45-P003-Z003-T08	003	45	011	8	TOLAZAMIDE	3.704	12714157	SAMPLE
MZ002M-Plate03-Pool45-QuantResults.txt	MZ002M-Pool45-P003-Z004-T08	003	45	012	8	TOLAZAMIDE	3.704	13054856	SAMPLE
MZ002M-Plate03-Pool45-QuantResults.txt	MZ002M-Pool45-P003-Z001-T12	003	45	009	12	TOLAZAMIDE	3.702	10761564	SAMPLE
MZ002M-Plate03-Pool45-QuantResults.txt	MZ002M-Pool45-P003-Z002-T12	003	45	010	12	TOLAZAMIDE	3.703	11698672	SAMPLE
MZ002M-Plate03-Pool45-QuantResults.txt	MZ002M-Pool45-P003-Z003-T12	003	45	011	12	TOLAZAMIDE	3.703	12236019	SAMPLE
MZ002M-Plate03-Pool45-QuantResults.txt	MZ002M-Pool45-P003-Z004-T12	003	45	012	12	TOLAZAMIDE	3.702	13130135	SAMPLE
MZ002M-Plate03-Pool45-QuantResults.txt	MZ002M-Pool45-P003-Z001-T18	003	45	009	18	TOLAZAMIDE	3.702	10433708	SAMPLE
MZ002M-Plate03-Pool45-QuantResults.txt	MZ002M-Pool45-P003-Z002-T18	003	45	010	18	TOLAZAMIDE	3.701	11590068	SAMPLE
MZ002M-Plate03-Pool45-QuantResults.txt	MZ002M-Pool45-P003-Z003-T18	003	45	011	18	TOLAZAMIDE	3.702	11479160	SAMPLE
MZ002M-Plate03-Pool45-QuantResults.txt	MZ002M-Pool45-P003-Z004-T18	003	45	012	18	TOLAZAMIDE	3.702	12227116	SAMPLE
MZ002M-Plate03-Pool45-QuantResults.txt	MZ002M-Pool45-P003-Z001-T24	003	45	009	24	TOLAZAMIDE	3.702	10563030	SAMPLE
MZ002M-Plate03-Pool45-QuantResults.txt	MZ002M-Pool45-P003-Z002-T24	003	45	010	24	TOLAZAMIDE	3.704	11417306	SAMPLE
MZ002M-Plate03-Pool45-QuantResults.txt	MZ002M-Pool45-P003-Z003-T24	003	45	011	24	TOLAZAMIDE	3.703	10741406	SAMPLE
MZ002M-Plate03-Pool45-QuantResults.txt	MZ002M-Pool45-P003-Z004-T24	003	45	012	24	TOLAZAMIDE	3.701	11918190	SAMPLE
MZ002M-Plate03-Pool51-QuantResults.txt	MZ002M-Pool51-P003-Z001-T00	003	51	009	0	TOLAZAMIDE	3.692	13497406	SAMPLE
MZ002M-Plate03-Pool51-QuantResults.txt	MZ002M-Pool51-P003-Z001-T01	003	51	009	1	TOLAZAMIDE	3.715	12274296	SAMPLE
MZ002M-Plate03-Pool51-QuantResults.txt	MZ002M-Pool51-P003-Z001-T02	003	51	009	2	TOLAZAMIDE	3.693	11452228	SAMPLE
MZ002M-Plate03-Pool51-QuantResults.txt	MZ002M-Pool51-P003-Z001-T04	003	51	009	4	TOLAZAMIDE	3.703	10353666	SAMPLE
MZ002M-Plate03-Pool51-QuantResults.txt	MZ002M-Pool51-P003-Z001-T06	003	51	009	6	TOLAZAMIDE	3.702	10282493	SAMPLE
MZ002M-Plate03-Pool51-QuantResults.txt	MZ002M-Pool51-P003-Z001-T08	003	51	009	8	TOLAZAMIDE	3.701	10329674	SAMPLE
MZ002M-Plate03-Pool51-QuantResults.txt	MZ002M-Pool51-P003-Z001-T12	003	51	009	12	TOLAZAMIDE	3.703	10275466	SAMPLE
MZ002M-Plate03-Pool51-QuantResults.txt	MZ002M-Pool51-P003-Z001-T18	003	51	009	18	TOLAZAMIDE	3.704	10635155	SAMPLE
MZ002M-Plate03-Pool51-QuantResults.txt	MZ002M-Pool51-P003-Z001-T24	003	51	009	24	TOLAZAMIDE	3.704	10372002	SAMPLE
MZ002M-Plate03-Pool51-QuantResults.txt	MZ002M-Pool51-P003-Z002-T00	003	51	010	0	TOLAZAMIDE	3.692	15347482	SAMPLE
MZ002M-Plate03-Pool51-QuantResults.txt	MZ002M-Pool51-P003-Z002-T01	003	51	010	1	TOLAZAMIDE	3.704	14549704	SAMPLE
MZ002M-Plate03-Pool51-QuantResults.txt	MZ002M-Pool51-P003-Z002-T02	003	51	010	2	TOLAZAMIDE	3.702	13435684	SAMPLE
MZ002M-Plate03-Pool51-QuantResults.txt	MZ002M-Pool51-P003-Z002-T04	003	51	010	4	TOLAZAMIDE	3.702	12568887	SAMPLE
MZ002M-Plate03-Pool51-QuantResults.txt	MZ002M-Pool51-P003-Z002-T06	003	51	010	6	TOLAZAMIDE	3.703	12659128	SAMPLE
MZ002M-Plate03-Pool51-QuantResults.txt	MZ002M-Pool51-P003-Z002-T08	003	51	010	8	TOLAZAMIDE	3.704	12112104	SAMPLE
MZ002M-Plate03-Pool51-QuantResults.txt	MZ002M-Pool51-P003-Z002-T12	003	51	010	12	TOLAZAMIDE	3.702	11837781	SAMPLE
MZ002M-Plate03-Pool51-QuantResults.txt	MZ002M-Pool51-P003-Z002-T18	003	51	010	18	TOLAZAMIDE	3.702	11558405	SAMPLE
MZ002M-Plate03-Pool51-QuantResults.txt	MZ002M-Pool51-P003-Z002-T24	003	51	010	24	TOLAZAMIDE	3.704	11468530	SAMPLE
MZ002M-Plate03-Pool51-QuantResults.txt	MZ002M-Pool51-P003-Z003-T00	003	51	011	0	TOLAZAMIDE	3.688	14350390	SAMPLE
MZ002M-Plate03-Pool51-QuantResults.txt	MZ002M-Pool51-P003-Z003-T01	003	51	011	1	TOLAZAMIDE	3.703	13812801	SAMPLE
MZ002M-Plate03-Pool51-QuantResults.txt	MZ002M-Pool51-P003-Z003-T02	003	51	011	2	TOLAZAMIDE	3.702	13063776	SAMPLE
MZ002M-Plate03-Pool51-QuantResults.txt	MZ002M-Pool51-P003-Z003-T04	003	51	011	4	TOLAZAMIDE	3.701	12718682	SAMPLE
MZ002M-Plate03-Pool51-QuantResults.txt	MZ002M-Pool51-P003-Z003-T06	003	51	011	6	TOLAZAMIDE	3.701	13106764	SAMPLE
MZ002M-Plate03-Pool51-QuantResults.txt	MZ002M-Pool51-P003-Z003-T08	003	51	011	8	TOLAZAMIDE	3.704	12343892	SAMPLE
MZ002M-Plate03-Pool51-QuantResults.txt	MZ002M-Pool51-P003-Z003-T12	003	51	011	12	TOLAZAMIDE	3.702	12111176	SAMPLE
MZ002M-Plate03-Pool51-QuantResults.txt	MZ002M-Pool51-P003-Z003-T18	003	51	011	18	TOLAZAMIDE	3.703	12606869	SAMPLE
MZ002M-Plate03-Pool51-QuantResults.txt	MZ002M-Pool51-P003-Z003-T24	003	51	011	24	TOLAZAMIDE	3.702	11745380	SAMPLE
MZ002M-Plate03-Pool51-QuantResults.txt	MZ002M-Pool51-P003-Z004-T00	003	51	012	0	TOLAZAMIDE	3.713	14867485	SAMPLE
MZ002M-Plate03-Pool51-QuantResults.txt	MZ002M-Pool51-P003-Z004-T01	003	51	012	1	TOLAZAMIDE	3.715	13459794	SAMPLE
MZ002M-Plate03-Pool51-QuantResults.txt	MZ002M-Pool51-P003-Z004-T02	003	51	012	2	TOLAZAMIDE	3.704	11564983	SAMPLE
MZ002M-Plate03-Pool51-QuantResults.txt	MZ002M-Pool51-P003-Z004-T04	003	51	012	4	TOLAZAMIDE	3.703	10471439	SAMPLE
MZ002M-Plate03-Pool51-QuantResults.txt	MZ002M-Pool51-P003-Z004-T06	003	51	012	6	TOLAZAMIDE	3.703	12435222	SAMPLE
MZ002M-Plate03-Pool51-QuantResults.txt	MZ002M-Pool51-P003-Z004-T08	003	51	012	8	TOLAZAMIDE	3.705	11704253	SAMPLE
MZ002M-Plate03-Pool51-QuantResults.txt	MZ002M-Pool51-P003-Z004-T12	003	51	012	12	TOLAZAMIDE	3.704	11586437	SAMPLE
MZ002M-Plate03-Pool51-QuantResults.txt	MZ002M-Pool51-P003-Z004-T18	003	51	012	18	TOLAZAMIDE	3.702	11869840	SAMPLE
MZ002M-Plate03-Pool51-QuantResults.txt	MZ002M-Pool51-P003-Z004-T24	003	51	012	24	TOLAZAMIDE	3.705	10868455	SAMPLE
MZ002M-Plate04-Pool31-QuantResults.txt	MZ002M-Pool31-P004-Z013-T00	004	31	013	0	TOLAZAMIDE	3.681	20464295	SAMPLE
MZ002M-Plate04-Pool31-QuantResults.txt	MZ002M-Pool31-P004-Z013-T01	004	31	013	1	TOLAZAMIDE	3.67	15142613	SAMPLE
MZ002M-Plate04-Pool31-QuantResults.txt	MZ002M-Pool31-P004-Z013-T02	004	31	013	2	TOLAZAMIDE	3.668	12951460	SAMPLE
MZ002M-Plate04-Pool31-QuantResults.txt	MZ002M-Pool31-P004-Z013-T04	004	31	013	4	TOLAZAMIDE	3.668	13629903	SAMPLE
MZ002M-Plate04-Pool31-QuantResults.txt	MZ002M-Pool31-P004-Z013-T06	004	31	013	6	TOLAZAMIDE	3.667	12855080	SAMPLE
MZ002M-Plate04-Pool31-QuantResults.txt	MZ002M-Pool31-P004-Z013-T08	004	31	013	8	TOLAZAMIDE	3.658	12357970	SAMPLE
MZ002M-Plate04-Pool31-QuantResults.txt	MZ002M-Pool31-P004-Z013-T12	004	31	013	12	TOLAZAMIDE	3.658	10398046	SAMPLE
MZ002M-Plate04-Pool31-QuantResults.txt	MZ002M-Pool31-P004-Z013-T18	004	31	013	18	TOLAZAMIDE	3.661	10424350	SAMPLE
MZ002M-Plate04-Pool31-QuantResults.txt	MZ002M-Pool31-P004-Z013-T24	004	31	013	24	TOLAZAMIDE	3.659	10142406	SAMPLE
MZ002M-Plate04-Pool31-QuantResults.txt	MZ002M-Pool31-P004-Z014-T00	004	31	014	0	TOLAZAMIDE	3.67	17789507	SAMPLE
MZ002M-Plate04-Pool31-QuantResults.txt	MZ002M-Pool31-P004-Z014-T01	004	31	014	1	TOLAZAMIDE	3.67	14689508	SAMPLE
MZ002M-Plate04-Pool31-QuantResults.txt	MZ002M-Pool31-P004-Z014-T02	004	31	014	2	TOLAZAMIDE	3.669	12891206	SAMPLE
MZ002M-Plate04-Pool31-QuantResults.txt	MZ002M-Pool31-P004-Z014-T04	004	31	014	4	TOLAZAMIDE	3.667	12564053	SAMPLE
MZ002M-Plate04-Pool31-QuantResults.txt	MZ002M-Pool31-P004-Z014-T06	004	31	014	6	TOLAZAMIDE	3.66	11319098	SAMPLE
MZ002M-Plate04-Pool31-QuantResults.txt	MZ002M-Pool31-P004-Z014-T08	004	31	014	8	TOLAZAMIDE	3.66	11187952	SAMPLE
MZ002M-Plate04-Pool31-QuantResults.txt	MZ002M-Pool31-P004-Z014-T12	004	31	014	12	TOLAZAMIDE	3.66	10762089	SAMPLE
MZ002M-Plate04-Pool31-QuantResults.txt	MZ002M-Pool31-P004-Z014-T18	004	31	014	18	TOLAZAMIDE	3.659	9975756	SAMPLE
MZ002M-Plate04-Pool31-QuantResults.txt	MZ002M-Pool31-P004-Z014-T24	004	31	014	24	TOLAZAMIDE	3.659	9837502	SAMPLE
MZ002M-Plate04-Pool31-QuantResults.txt	MZ002M-Pool31-P004-Z015-T00	004	31	901	0	TOLAZAMIDE	3.671	21979671	CTRL
MZ002M-Plate04-Pool31-QuantResults.txt	MZ002M-Pool31-P004-Z015-T01	004	31	901	1	TOLAZAMIDE	3.669	19458197	CTRL
MZ002M-Plate04-Pool31-QuantResults.txt	MZ002M-Pool31-P004-Z015-T02	004	31	901	2	TOLAZAMIDE	3.669	17820099	CTRL
MZ002M-Plate04-Pool31-QuantResults.txt	MZ002M-Pool31-P004-Z015-T04	004	31	901	4	TOLAZAMIDE	3.67	18374020	CTRL
MZ002M-Plate04-Pool31-QuantResults.txt	MZ002M-Pool31-P004-Z015-T06	004	31	901	6	TOLAZAMIDE	3.66	17603948	CTRL
MZ002M-Plate04-Pool31-QuantResults.txt	MZ002M-Pool31-P004-Z015-T08	004	31	901	8	TOLAZAMIDE	3.66	16688227	CTRL
MZ002M-Plate04-Pool31-QuantResults.txt	MZ002M-Pool31-P004-Z015-T12	004	31	901	12	TOLAZAMIDE	3.657	15567755	CTRL
MZ002M-Plate04-Pool31-QuantResults.txt	MZ002M-Pool31-P004-Z015-T18	004	31	901	18	TOLAZAMIDE	3.658	14403644	CTRL
MZ002M-Plate04-Pool31-QuantResults.txt	MZ002M-Pool31-P004-Z015-T24	004	31	901	24	TOLAZAMIDE	3.657	15230700	CTRL
MZ002M-Plate04-Pool31-QuantResults.txt	MZ002M-Pool31-P004-Z016-T00	004	31	016	0	TOLAZAMIDE	3.671	15238532	SAMPLE
MZ002M-Plate04-Pool31-QuantResults.txt	MZ002M-Pool31-P004-Z016-T01	004	31	016	1	TOLAZAMIDE	3.669	12869158	SAMPLE
MZ002M-Plate04-Pool31-QuantResults.txt	MZ002M-Pool31-P004-Z016-T02	004	31	016	2	TOLAZAMIDE	3.67	11942540	SAMPLE
MZ002M-Plate04-Pool31-QuantResults.txt	MZ002M-Pool31-P004-Z016-T04	004	31	016	4	TOLAZAMIDE	3.66	11704408	SAMPLE
MZ002M-Plate04-Pool31-QuantResults.txt	MZ002M-Pool31-P004-Z016-T06	004	31	016	6	TOLAZAMIDE	3.659	10394053	SAMPLE
MZ002M-Plate04-Pool31-QuantResults.txt	MZ002M-Pool31-P004-Z016-T08	004	31	016	8	TOLAZAMIDE	3.661	10020865	SAMPLE
MZ002M-Plate04-Pool31-QuantResults.txt	MZ002M-Pool31-P004-Z016-T12	004	31	016	12	TOLAZAMIDE	3.657	9413886	SAMPLE
MZ002M-Plate04-Pool31-QuantResults.txt	MZ002M-Pool31-P004-Z016-T18	004	31	016	18	TOLAZAMIDE	3.66	9491532	SAMPLE
MZ002M-Plate04-Pool31-QuantResults.txt	MZ002M-Pool31-P004-Z016-T24	004	31	016	24	TOLAZAMIDE	3.658	8995359	SAMPLE
MZ002M-Plate04-Pool35-QuantResults.txt	MZ002M-Pool35-P004-Z013-T00	004	35	013	0	TOLAZAMIDE	3.68	18549587	SAMPLE
MZ002M-Plate04-Pool35-QuantResults.txt	MZ002M-Pool35-P004-Z014-T00	004	35	014	0	TOLAZAMIDE	3.671	15119543	SAMPLE
MZ002M-Plate04-Pool35-QuantResults.txt	MZ002M-Pool35-P004-Z015-T00	004	35	901	0	TOLAZAMIDE	3.668	20663445	CTRL
MZ002M-Plate04-Pool35-QuantResults.txt	MZ002M-Pool35-P004-Z016-T00	004	35	016	0	TOLAZAMIDE	3.67	13115588	SAMPLE
MZ002M-Plate04-Pool35-QuantResults.txt	MZ002M-Pool35-P004-Z013-T01	004	35	013	1	TOLAZAMIDE	3.669	13773918	SAMPLE
MZ002M-Plate04-Pool35-QuantResults.txt	MZ002M-Pool35-P004-Z014-T01	004	35	014	1	TOLAZAMIDE	3.671	13131246	SAMPLE
MZ002M-Plate04-Pool35-QuantResults.txt	MZ002M-Pool35-P004-Z015-T01	004	35	901	1	TOLAZAMIDE	3.669	17374062	CTRL
MZ002M-Plate04-Pool35-QuantResults.txt	MZ002M-Pool35-P004-Z016-T01	004	35	016	1	TOLAZAMIDE	3.67	11041179	SAMPLE
MZ002M-Plate04-Pool35-QuantResults.txt	MZ002M-Pool35-P004-Z013-T02	004	35	013	2	TOLAZAMIDE	3.667	13111334	SAMPLE
MZ002M-Plate04-Pool35-QuantResults.txt	MZ002M-Pool35-P004-Z014-T02	004	35	014	2	TOLAZAMIDE	3.671	12224100	SAMPLE
MZ002M-Plate04-Pool35-QuantResults.txt	MZ002M-Pool35-P004-Z015-T02	004	35	901	2	TOLAZAMIDE	3.669	16086830	CTRL
MZ002M-Plate04-Pool35-QuantResults.txt	MZ002M-Pool35-P004-Z016-T02	004	35	016	2	TOLAZAMIDE	3.67	10320661	SAMPLE
MZ002M-Plate04-Pool35-QuantResults.txt	MZ002M-Pool35-P004-Z013-T04	004	35	013	4	TOLAZAMIDE	3.671	11928268	SAMPLE
MZ002M-Plate04-Pool35-QuantResults.txt	MZ002M-Pool35-P004-Z014-T04	004	35	014	4	TOLAZAMIDE	3.66	11741482	SAMPLE
MZ002M-Plate04-Pool35-QuantResults.txt	MZ002M-Pool35-P004-Z015-T04	004	35	901	4	TOLAZAMIDE	3.658	17012281	CTRL
MZ002M-Plate04-Pool35-QuantResults.txt	MZ002M-Pool35-P004-Z016-T04	004	35	016	4	TOLAZAMIDE	3.66	10507118	SAMPLE
MZ002M-Plate04-Pool35-QuantResults.txt	MZ002M-Pool35-P004-Z013-T06	004	35	013	6	TOLAZAMIDE	3.67	11424975	SAMPLE
MZ002M-Plate04-Pool35-QuantResults.txt	MZ002M-Pool35-P004-Z014-T06	004	35	014	6	TOLAZAMIDE	3.659	10504351	SAMPLE
MZ002M-Plate04-Pool35-QuantResults.txt	MZ002M-Pool35-P004-Z015-T06	004	35	901	6	TOLAZAMIDE	3.659	16828821	CTRL
MZ002M-Plate04-Pool35-QuantResults.txt	MZ002M-Pool35-P004-Z016-T06	004	35	016	6	TOLAZAMIDE	3.659	9370171	SAMPLE
MZ002M-Plate04-Pool35-QuantResults.txt	MZ002M-Pool35-P004-Z013-T08	004	35	013	8	TOLAZAMIDE	3.659	10640399	SAMPLE
MZ002M-Plate04-Pool35-QuantResults.txt	MZ002M-Pool35-P004-Z014-T08	004	35	014	8	TOLAZAMIDE	3.657	10563236	SAMPLE
MZ002M-Plate04-Pool35-QuantResults.txt	MZ002M-Pool35-P004-Z015-T08	004	35	901	8	TOLAZAMIDE	3.659	15260850	CTRL
MZ002M-Plate04-Pool35-QuantResults.txt	MZ002M-Pool35-P004-Z016-T08	004	35	016	8	TOLAZAMIDE	3.66	8769695	SAMPLE
MZ002M-Plate04-Pool35-QuantResults.txt	MZ002M-Pool35-P004-Z013-T12	004	35	013	12	TOLAZAMIDE	3.658	9508776	SAMPLE
MZ002M-Plate04-Pool35-QuantResults.txt	MZ002M-Pool35-P004-Z014-T12	004	35	014	12	TOLAZAMIDE	3.659	9528233	SAMPLE
MZ002M-Plate04-Pool35-QuantResults.txt	MZ002M-Pool35-P004-Z015-T12	004	35	901	12	TOLAZAMIDE	3.656	13697762	CTRL
MZ002M-Plate04-Pool35-QuantResults.txt	MZ002M-Pool35-P004-Z016-T12	004	35	016	12	TOLAZAMIDE	3.657	8474470	SAMPLE
MZ002M-Plate04-Pool35-QuantResults.txt	MZ002M-Pool35-P004-Z013-T18	004	35	013	18	TOLAZAMIDE	3.658	9226894	SAMPLE
MZ002M-Plate04-Pool35-QuantResults.txt	MZ002M-Pool35-P004-Z014-T18	004	35	014	18	TOLAZAMIDE	3.655	8658611	SAMPLE
MZ002M-Plate04-Pool35-QuantResults.txt	MZ002M-Pool35-P004-Z015-T18	004	35	901	18	TOLAZAMIDE	3.659	7218987	CTRL
MZ002M-Plate04-Pool35-QuantResults.txt	MZ002M-Pool35-P004-Z016-T18	004	35	016	18	TOLAZAMIDE	3.656	8303192	SAMPLE
MZ002M-Plate04-Pool35-QuantResults.txt	MZ002M-Pool35-P004-Z013-T24	004	35	013	24	TOLAZAMIDE	3.656	8827700	SAMPLE
MZ002M-Plate04-Pool35-QuantResults.txt	MZ002M-Pool35-P004-Z014-T24	004	35	014	24	TOLAZAMIDE	3.657	8332114	SAMPLE
MZ002M-Plate04-Pool35-QuantResults.txt	MZ002M-Pool35-P004-Z015-T24	004	35	901	24	TOLAZAMIDE	3.659	2472968	CTRL
MZ002M-Plate04-Pool35-QuantResults.txt	MZ002M-Pool35-P004-Z016-T24	004	35	016	24	TOLAZAMIDE	3.659	7780956	SAMPLE
MZ002M-Plate04-Pool45-QuantResults.txt	MZ002M-Pool45-P004-Z013-T00	004	45	013	0	TOLAZAMIDE	3.671	15798472	SAMPLE
MZ002M-Plate04-Pool45-QuantResults.txt	MZ002M-Pool45-P004-Z013-T01	004	45	013	1	TOLAZAMIDE	3.669	12399004	SAMPLE
MZ002M-Plate04-Pool45-QuantResults.txt	MZ002M-Pool45-P004-Z013-T02	004	45	013	2	TOLAZAMIDE	3.668	11995174	SAMPLE
MZ002M-Plate04-Pool45-QuantResults.txt	MZ002M-Pool45-P004-Z013-T04	004	45	013	4	TOLAZAMIDE	3.671	11082387	SAMPLE
MZ002M-Plate04-Pool45-QuantResults.txt	MZ002M-Pool45-P004-Z013-T06	004	45	013	6	TOLAZAMIDE	3.669	10821336	SAMPLE
MZ002M-Plate04-Pool45-QuantResults.txt	MZ002M-Pool45-P004-Z013-T08	004	45	013	8	TOLAZAMIDE	3.658	9695640	SAMPLE
MZ002M-Plate04-Pool45-QuantResults.txt	MZ002M-Pool45-P004-Z013-T12	004	45	013	12	TOLAZAMIDE	3.659	8519613	SAMPLE
MZ002M-Plate04-Pool45-QuantResults.txt	MZ002M-Pool45-P004-Z013-T18	004	45	013	18	TOLAZAMIDE	3.658	7953982	SAMPLE
MZ002M-Plate04-Pool45-QuantResults.txt	MZ002M-Pool45-P004-Z013-T24	004	45	013	24	TOLAZAMIDE	3.657	8248337	SAMPLE
MZ002M-Plate04-Pool45-QuantResults.txt	MZ002M-Pool45-P004-Z014-T00	004	45	014	0	TOLAZAMIDE	3.67	15126469	SAMPLE
MZ002M-Plate04-Pool45-QuantResults.txt	MZ002M-Pool45-P004-Z014-T01	004	45	014	1	TOLAZAMIDE	3.669	12463910	SAMPLE
MZ002M-Plate04-Pool45-QuantResults.txt	MZ002M-Pool45-P004-Z014-T02	004	45	014	2	TOLAZAMIDE	3.669	12039120	SAMPLE
MZ002M-Plate04-Pool45-QuantResults.txt	MZ002M-Pool45-P004-Z014-T04	004	45	014	4	TOLAZAMIDE	3.668	11450133	SAMPLE
MZ002M-Plate04-Pool45-QuantResults.txt	MZ002M-Pool45-P004-Z014-T06	004	45	014	6	TOLAZAMIDE	3.659	10606449	SAMPLE
MZ002M-Plate04-Pool45-QuantResults.txt	MZ002M-Pool45-P004-Z014-T08	004	45	014	8	TOLAZAMIDE	3.656	10854362	SAMPLE
MZ002M-Plate04-Pool45-QuantResults.txt	MZ002M-Pool45-P004-Z014-T12	004	45	014	12	TOLAZAMIDE	3.657	9453280	SAMPLE
MZ002M-Plate04-Pool45-QuantResults.txt	MZ002M-Pool45-P004-Z014-T18	004	45	014	18	TOLAZAMIDE	3.658	8475072	SAMPLE
MZ002M-Plate04-Pool45-QuantResults.txt	MZ002M-Pool45-P004-Z014-T24	004	45	014	24	TOLAZAMIDE	3.657	8447569	SAMPLE
MZ002M-Plate04-Pool45-QuantResults.txt	MZ002M-Pool45-P004-Z015-T00	004	45	901	0	TOLAZAMIDE	3.668	17682320	CTRL
MZ002M-Plate04-Pool45-QuantResults.txt	MZ002M-Pool45-P004-Z015-T01	004	45	901	1	TOLAZAMIDE	3.67	15650298	CTRL
MZ002M-Plate04-Pool45-QuantResults.txt	MZ002M-Pool45-P004-Z015-T02	004	45	901	2	TOLAZAMIDE	3.669	15117221	CTRL
MZ002M-Plate04-Pool45-QuantResults.txt	MZ002M-Pool45-P004-Z015-T04	004	45	901	4	TOLAZAMIDE	3.669	14649826	CTRL
MZ002M-Plate04-Pool45-QuantResults.txt	MZ002M-Pool45-P004-Z015-T06	004	45	901	6	TOLAZAMIDE	3.661	13375196	CTRL
MZ002M-Plate04-Pool45-QuantResults.txt	MZ002M-Pool45-P004-Z015-T08	004	45	901	8	TOLAZAMIDE	3.667	12755472	CTRL
MZ002M-Plate04-Pool45-QuantResults.txt	MZ002M-Pool45-P004-Z015-T12	004	45	901	12	TOLAZAMIDE	3.656	12064468	CTRL
MZ002M-Plate04-Pool45-QuantResults.txt	MZ002M-Pool45-P004-Z015-T18	004	45	901	18	TOLAZAMIDE	3.657	10773971	CTRL
MZ002M-Plate04-Pool45-QuantResults.txt	MZ002M-Pool45-P004-Z015-T24	004	45	901	24	TOLAZAMIDE	3.67	3595141	CTRL
MZ002M-Plate04-Pool45-QuantResults.txt	MZ002M-Pool45-P004-Z016-T00	004	45	016	0	TOLAZAMIDE	3.671	12068807	SAMPLE
MZ002M-Plate04-Pool45-QuantResults.txt	MZ002M-Pool45-P004-Z016-T01	004	45	016	1	TOLAZAMIDE	3.671	10019592	SAMPLE
MZ002M-Plate04-Pool45-QuantResults.txt	MZ002M-Pool45-P004-Z016-T02	004	45	016	2	TOLAZAMIDE	3.669	9508727	SAMPLE
MZ002M-Plate04-Pool45-QuantResults.txt	MZ002M-Pool45-P004-Z016-T04	004	45	016	4	TOLAZAMIDE	3.659	9301691	SAMPLE
MZ002M-Plate04-Pool45-QuantResults.txt	MZ002M-Pool45-P004-Z016-T06	004	45	016	6	TOLAZAMIDE	3.658	8440490	SAMPLE
MZ002M-Plate04-Pool45-QuantResults.txt	MZ002M-Pool45-P004-Z016-T08	004	45	016	8	TOLAZAMIDE	3.658	7799809	SAMPLE
MZ002M-Plate04-Pool45-QuantResults.txt	MZ002M-Pool45-P004-Z016-T12	004	45	016	12	TOLAZAMIDE	3.656	7604273	SAMPLE
MZ002M-Plate04-Pool45-QuantResults.txt	MZ002M-Pool45-P004-Z016-T18	004	45	016	18	TOLAZAMIDE	3.659	7189896	SAMPLE
MZ002M-Plate04-Pool45-QuantResults.txt	MZ002M-Pool45-P004-Z016-T24	004	45	016	24	TOLAZAMIDE	3.658	6938964	SAMPLE
MZ002M-Plate04-Pool51-QuantResults.txt	MZ002M-Pool51-P004-Z013-T00	004	51	013	0	TOLAZAMIDE	3.671	15681598	SAMPLE
MZ002M-Plate04-Pool51-QuantResults.txt	MZ002M-Pool51-P004-Z013-T01	004	51	013	1	TOLAZAMIDE	3.669	12021149	SAMPLE
MZ002M-Plate04-Pool51-QuantResults.txt	MZ002M-Pool51-P004-Z013-T02	004	51	013	2	TOLAZAMIDE	3.668	11064093	SAMPLE
MZ002M-Plate04-Pool51-QuantResults.txt	MZ002M-Pool51-P004-Z013-T04	004	51	013	4	TOLAZAMIDE	3.669	10827688	SAMPLE
MZ002M-Plate04-Pool51-QuantResults.txt	MZ002M-Pool51-P004-Z013-T06	004	51	013	6	TOLAZAMIDE	3.667	10062605	SAMPLE
MZ002M-Plate04-Pool51-QuantResults.txt	MZ002M-Pool51-P004-Z013-T08	004	51	013	8	TOLAZAMIDE	3.659	9275164	SAMPLE
MZ002M-Plate04-Pool51-QuantResults.txt	MZ002M-Pool51-P004-Z013-T12	004	51	013	12	TOLAZAMIDE	3.655	8667537	SAMPLE
MZ002M-Plate04-Pool51-QuantResults.txt	MZ002M-Pool51-P004-Z013-T18	004	51	013	18	TOLAZAMIDE	3.659	8239597	SAMPLE
MZ002M-Plate04-Pool51-QuantResults.txt	MZ002M-Pool51-P004-Z013-T24	004	51	013	24	TOLAZAMIDE	3.657	8031017	SAMPLE
MZ002M-Plate04-Pool51-QuantResults.txt	MZ002M-Pool51-P004-Z014-T00	004	51	014	0	TOLAZAMIDE	3.672	13545952	SAMPLE
MZ002M-Plate04-Pool51-QuantResults.txt	MZ002M-Pool51-P004-Z014-T01	004	51	014	1	TOLAZAMIDE	3.667	11435630	SAMPLE
MZ002M-Plate04-Pool51-QuantResults.txt	MZ002M-Pool51-P004-Z014-T02	004	51	014	2	TOLAZAMIDE	3.669	10295793	SAMPLE
MZ002M-Plate04-Pool51-QuantResults.txt	MZ002M-Pool51-P004-Z014-T04	004	51	014	4	TOLAZAMIDE	3.668	10066438	SAMPLE
MZ002M-Plate04-Pool51-QuantResults.txt	MZ002M-Pool51-P004-Z014-T06	004	51	014	6	TOLAZAMIDE	3.659	9546969	SAMPLE
MZ002M-Plate04-Pool51-QuantResults.txt	MZ002M-Pool51-P004-Z014-T08	004	51	014	8	TOLAZAMIDE	3.659	9029145	SAMPLE
MZ002M-Plate04-Pool51-QuantResults.txt	MZ002M-Pool51-P004-Z014-T12	004	51	014	12	TOLAZAMIDE	3.66	8418998	SAMPLE
MZ002M-Plate04-Pool51-QuantResults.txt	MZ002M-Pool51-P004-Z014-T18	004	51	014	18	TOLAZAMIDE	3.655	8000058	SAMPLE
MZ002M-Plate04-Pool51-QuantResults.txt	MZ002M-Pool51-P004-Z014-T24	004	51	014	24	TOLAZAMIDE	3.657	7856615	SAMPLE
MZ002M-Plate04-Pool51-QuantResults.txt	MZ002M-Pool51-P004-Z015-T00	004	51	901	0	TOLAZAMIDE	3.671	17734782	CTRL
MZ002M-Plate04-Pool51-QuantResults.txt	MZ002M-Pool51-P004-Z015-T01	004	51	901	1	TOLAZAMIDE	3.67	16368136	CTRL
MZ002M-Plate04-Pool51-QuantResults.txt	MZ002M-Pool51-P004-Z015-T02	004	51	901	2	TOLAZAMIDE	3.669	14821601	CTRL
MZ002M-Plate04-Pool51-QuantResults.txt	MZ002M-Pool51-P004-Z015-T04	004	51	901	4	TOLAZAMIDE	3.66	15003040	CTRL
MZ002M-Plate04-Pool51-QuantResults.txt	MZ002M-Pool51-P004-Z015-T06	004	51	901	6	TOLAZAMIDE	3.658	13818712	CTRL
MZ002M-Plate04-Pool51-QuantResults.txt	MZ002M-Pool51-P004-Z015-T08	004	51	901	8	TOLAZAMIDE	3.658	12658859	CTRL
MZ002M-Plate04-Pool51-QuantResults.txt	MZ002M-Pool51-P004-Z015-T12	004	51	901	12	TOLAZAMIDE	3.658	10662185	CTRL
MZ002M-Plate04-Pool51-QuantResults.txt	MZ002M-Pool51-P004-Z015-T18	004	51	901	18	TOLAZAMIDE	3.661	5905959	CTRL
MZ002M-Plate04-Pool51-QuantResults.txt	MZ002M-Pool51-P004-Z015-T24	004	51	901	24	TOLAZAMIDE	3.655	3254612	CTRL
MZ002M-Plate04-Pool51-QuantResults.txt	MZ002M-Pool51-P004-Z016-T00	004	51	016	0	TOLAZAMIDE	3.669	12973972	SAMPLE
MZ002M-Plate04-Pool51-QuantResults.txt	MZ002M-Pool51-P004-Z016-T01	004	51	016	1	TOLAZAMIDE	3.67	11262310	SAMPLE
MZ002M-Plate04-Pool51-QuantResults.txt	MZ002M-Pool51-P004-Z016-T02	004	51	016	2	TOLAZAMIDE	3.669	10349237	SAMPLE
MZ002M-Plate04-Pool51-QuantResults.txt	MZ002M-Pool51-P004-Z016-T04	004	51	016	4	TOLAZAMIDE	3.658	11036068	SAMPLE
MZ002M-Plate04-Pool51-QuantResults.txt	MZ002M-Pool51-P004-Z016-T06	004	51	016	6	TOLAZAMIDE	3.659	9084334	SAMPLE
MZ002M-Plate04-Pool51-QuantResults.txt	MZ002M-Pool51-P004-Z016-T08	004	51	016	8	TOLAZAMIDE	3.658	8847933	SAMPLE
MZ002M-Plate04-Pool51-QuantResults.txt	MZ002M-Pool51-P004-Z016-T12	004	51	016	12	TOLAZAMIDE	3.656	7893795	SAMPLE
MZ002M-Plate04-Pool51-QuantResults.txt	MZ002M-Pool51-P004-Z016-T18	004	51	016	18	TOLAZAMIDE	3.659	8505102	SAMPLE
MZ002M-Plate04-Pool51-QuantResults.txt	MZ002M-Pool51-P004-Z016-T24	004	51	016	24	TOLAZAMIDE	3.658	7948386	SAMPLE
MZ002M-Plate05-Pool31-QuantResults.txt	MZ002M-Pool31-P005-Z015-T00	005	31	019	0	TOLAZAMIDE	3.646	12145877	SAMPLE
MZ002M-Plate05-Pool31-QuantResults.txt	MZ002M-Pool31-P005-Z015-T01	005	31	019	1	TOLAZAMIDE	3.645	10274393	SAMPLE
MZ002M-Plate05-Pool31-QuantResults.txt	MZ002M-Pool31-P005-Z015-T02	005	31	019	2	TOLAZAMIDE	3.634	9417495	SAMPLE
MZ002M-Plate05-Pool31-QuantResults.txt	MZ002M-Pool31-P005-Z015-T04	005	31	019	4	TOLAZAMIDE	3.636	8633062	SAMPLE
MZ002M-Plate05-Pool31-QuantResults.txt	MZ002M-Pool31-P005-Z015-T06	005	31	019	6	TOLAZAMIDE	3.637	8887208	SAMPLE
MZ002M-Plate05-Pool31-QuantResults.txt	MZ002M-Pool31-P005-Z015-T08	005	31	019	8	TOLAZAMIDE	3.634	7642132	SAMPLE
MZ002M-Plate05-Pool31-QuantResults.txt	MZ002M-Pool31-P005-Z015-T12	005	31	019	12	TOLAZAMIDE	3.626	8362164	SAMPLE
MZ002M-Plate05-Pool31-QuantResults.txt	MZ002M-Pool31-P005-Z015-T18	005	31	019	18	TOLAZAMIDE	3.623	8432685	SAMPLE
MZ002M-Plate05-Pool31-QuantResults.txt	MZ002M-Pool31-P005-Z015-T24	005	31	019	24	TOLAZAMIDE	3.626	8097821	SAMPLE
MZ002M-Plate05-Pool31-QuantResults.txt	MZ002M-Pool31-P005-Z017-T00	005	31	017	0	TOLAZAMIDE	3.645	13136382	SAMPLE
MZ002M-Plate05-Pool31-QuantResults.txt	MZ002M-Pool31-P005-Z017-T01	005	31	017	1	TOLAZAMIDE	3.645	10122774	SAMPLE
MZ002M-Plate05-Pool31-QuantResults.txt	MZ002M-Pool31-P005-Z017-T02	005	31	017	2	TOLAZAMIDE	3.647	9163993	SAMPLE
MZ002M-Plate05-Pool31-QuantResults.txt	MZ002M-Pool31-P005-Z017-T04	005	31	017	4	TOLAZAMIDE	3.637	8347937	SAMPLE
MZ002M-Plate05-Pool31-QuantResults.txt	MZ002M-Pool31-P005-Z017-T06	005	31	017	6	TOLAZAMIDE	3.636	8966889	SAMPLE
MZ002M-Plate05-Pool31-QuantResults.txt	MZ002M-Pool31-P005-Z017-T08	005	31	017	8	TOLAZAMIDE	3.635	7839895	SAMPLE
MZ002M-Plate05-Pool31-QuantResults.txt	MZ002M-Pool31-P005-Z017-T12	005	31	017	12	TOLAZAMIDE	3.634	8068733	SAMPLE
MZ002M-Plate05-Pool31-QuantResults.txt	MZ002M-Pool31-P005-Z017-T18	005	31	017	18	TOLAZAMIDE	3.635	7656474	SAMPLE
MZ002M-Plate05-Pool31-QuantResults.txt	MZ002M-Pool31-P005-Z017-T24	005	31	017	24	TOLAZAMIDE	3.619	8253771	SAMPLE
MZ002M-Plate05-Pool31-QuantResults.txt	MZ002M-Pool31-P005-Z018-T00	005	31	018	0	TOLAZAMIDE	3.647	12399504	SAMPLE
MZ002M-Plate05-Pool31-QuantResults.txt	MZ002M-Pool31-P005-Z018-T01	005	31	018	1	TOLAZAMIDE	3.648	10274710	SAMPLE
MZ002M-Plate05-Pool31-QuantResults.txt	MZ002M-Pool31-P005-Z018-T02	005	31	018	2	TOLAZAMIDE	3.637	8584685	SAMPLE
MZ002M-Plate05-Pool31-QuantResults.txt	MZ002M-Pool31-P005-Z018-T04	005	31	018	4	TOLAZAMIDE	3.634	8541993	SAMPLE
MZ002M-Plate05-Pool31-QuantResults.txt	MZ002M-Pool31-P005-Z018-T06	005	31	018	6	TOLAZAMIDE	3.625	8074952	SAMPLE
MZ002M-Plate05-Pool31-QuantResults.txt	MZ002M-Pool31-P005-Z018-T08	005	31	018	8	TOLAZAMIDE	3.634	6931159	SAMPLE
MZ002M-Plate05-Pool31-QuantResults.txt	MZ002M-Pool31-P005-Z018-T12	005	31	018	12	TOLAZAMIDE	3.637	7944930	SAMPLE
MZ002M-Plate05-Pool31-QuantResults.txt	MZ002M-Pool31-P005-Z018-T18	005	31	018	18	TOLAZAMIDE	3.624	7352942	SAMPLE
MZ002M-Plate05-Pool31-QuantResults.txt	MZ002M-Pool31-P005-Z018-T24	005	31	018	24	TOLAZAMIDE	3.624	7483244	SAMPLE
MZ002M-Plate05-Pool31-QuantResults.txt	MZ002M-Pool31-P005-Z020-T00	005	31	020	0	TOLAZAMIDE	3.648	10995224	SAMPLE
MZ002M-Plate05-Pool31-QuantResults.txt	MZ002M-Pool31-P005-Z020-T01	005	31	020	1	TOLAZAMIDE	3.645	9044127	SAMPLE
MZ002M-Plate05-Pool31-QuantResults.txt	MZ002M-Pool31-P005-Z020-T02	005	31	020	2	TOLAZAMIDE	3.636	8978513	SAMPLE
MZ002M-Plate05-Pool31-QuantResults.txt	MZ002M-Pool31-P005-Z020-T04	005	31	020	4	TOLAZAMIDE	3.636	8406931	SAMPLE
MZ002M-Plate05-Pool31-QuantResults.txt	MZ002M-Pool31-P005-Z020-T06	005	31	020	6	TOLAZAMIDE	3.635	8348179	SAMPLE
MZ002M-Plate05-Pool31-QuantResults.txt	MZ002M-Pool31-P005-Z020-T08	005	31	020	8	TOLAZAMIDE	3.635	7625780	SAMPLE
MZ002M-Plate05-Pool31-QuantResults.txt	MZ002M-Pool31-P005-Z020-T12	005	31	020	12	TOLAZAMIDE	3.635	8198110	SAMPLE
MZ002M-Plate05-Pool31-QuantResults.txt	MZ002M-Pool31-P005-Z020-T18	005	31	020	18	TOLAZAMIDE	3.634	7347871	SAMPLE
MZ002M-Plate05-Pool31-QuantResults.txt	MZ002M-Pool31-P005-Z020-T24	005	31	020	24	TOLAZAMIDE	3.625	7882207	SAMPLE
MZ002M-Plate05-Pool35-QuantResults.txt	MZ002M-Pool35-P005-Z015-T00	005	35	019	0	TOLAZAMIDE	3.648	11456808	SAMPLE
MZ002M-Plate05-Pool35-QuantResults.txt	MZ002M-Pool35-P005-Z015-T01	005	35	019	1	TOLAZAMIDE	3.648	9970371	SAMPLE
MZ002M-Plate05-Pool35-QuantResults.txt	MZ002M-Pool35-P005-Z015-T02	005	35	019	2	TOLAZAMIDE	3.637	9049094	SAMPLE
MZ002M-Plate05-Pool35-QuantResults.txt	MZ002M-Pool35-P005-Z015-T04	005	35	019	4	TOLAZAMIDE	3.635	8078026	SAMPLE
MZ002M-Plate05-Pool35-QuantResults.txt	MZ002M-Pool35-P005-Z015-T06	005	35	019	6	TOLAZAMIDE	3.635	8716898	SAMPLE
MZ002M-Plate05-Pool35-QuantResults.txt	MZ002M-Pool35-P005-Z015-T08	005	35	019	8	TOLAZAMIDE	3.633	7072584	SAMPLE
MZ002M-Plate05-Pool35-QuantResults.txt	MZ002M-Pool35-P005-Z015-T12	005	35	019	12	TOLAZAMIDE	3.625	8502067	SAMPLE
MZ002M-Plate05-Pool35-QuantResults.txt	MZ002M-Pool35-P005-Z015-T18	005	35	019	18	TOLAZAMIDE	3.625	7094064	SAMPLE
MZ002M-Plate05-Pool35-QuantResults.txt	MZ002M-Pool35-P005-Z015-T24	005	35	019	24	TOLAZAMIDE	3.628	7341979	SAMPLE
MZ002M-Plate05-Pool35-QuantResults.txt	MZ002M-Pool35-P005-Z017-T00	005	35	017	0	TOLAZAMIDE	3.648	12677804	SAMPLE
MZ002M-Plate05-Pool35-QuantResults.txt	MZ002M-Pool35-P005-Z017-T01	005	35	017	1	TOLAZAMIDE	3.649	10152700	SAMPLE
MZ002M-Plate05-Pool35-QuantResults.txt	MZ002M-Pool35-P005-Z017-T02	005	35	017	2	TOLAZAMIDE	3.646	8462114	SAMPLE
MZ002M-Plate05-Pool35-QuantResults.txt	MZ002M-Pool35-P005-Z017-T04	005	35	017	4	TOLAZAMIDE	3.636	7722207	SAMPLE
MZ002M-Plate05-Pool35-QuantResults.txt	MZ002M-Pool35-P005-Z017-T06	005	35	017	6	TOLAZAMIDE	3.635	8607154	SAMPLE
MZ002M-Plate05-Pool35-QuantResults.txt	MZ002M-Pool35-P005-Z017-T08	005	35	017	8	TOLAZAMIDE	3.628	7504043	SAMPLE
MZ002M-Plate05-Pool35-QuantResults.txt	MZ002M-Pool35-P005-Z017-T12	005	35	017	12	TOLAZAMIDE	3.633	7299738	SAMPLE
MZ002M-Plate05-Pool35-QuantResults.txt	MZ002M-Pool35-P005-Z017-T18	005	35	017	18	TOLAZAMIDE	3.625	7144572	SAMPLE
MZ002M-Plate05-Pool35-QuantResults.txt	MZ002M-Pool35-P005-Z017-T24	005	35	017	24	TOLAZAMIDE	3.626	7255078	SAMPLE
MZ002M-Plate05-Pool35-QuantResults.txt	MZ002M-Pool35-P005-Z018-T00	005	35	018	0	TOLAZAMIDE	3.648	11766913	SAMPLE
MZ002M-Plate05-Pool35-QuantResults.txt	MZ002M-Pool35-P005-Z018-T01	005	35	018	1	TOLAZAMIDE	3.648	8796955	SAMPLE
MZ002M-Plate05-Pool35-QuantResults.txt	MZ002M-Pool35-P005-Z018-T02	005	35	018	2	TOLAZAMIDE	3.637	7332884	SAMPLE
MZ002M-Plate05-Pool35-QuantResults.txt	MZ002M-Pool35-P005-Z018-T04	005	35	018	4	TOLAZAMIDE	3.636	7712458	SAMPLE
MZ002M-Plate05-Pool35-QuantResults.txt	MZ002M-Pool35-P005-Z018-T06	005	35	018	6	TOLAZAMIDE	3.626	8056603	SAMPLE
MZ002M-Plate05-Pool35-QuantResults.txt	MZ002M-Pool35-P005-Z018-T08	005	35	018	8	TOLAZAMIDE	3.627	7007203	SAMPLE
MZ002M-Plate05-Pool35-QuantResults.txt	MZ002M-Pool35-P005-Z018-T12	005	35	018	12	TOLAZAMIDE	3.626	7697862	SAMPLE
MZ002M-Plate05-Pool35-QuantResults.txt	MZ002M-Pool35-P005-Z018-T18	005	35	018	18	TOLAZAMIDE	3.625	7267777	SAMPLE
MZ002M-Plate05-Pool35-QuantResults.txt	MZ002M-Pool35-P005-Z018-T24	005	35	018	24	TOLAZAMIDE	3.626	7343318	SAMPLE
MZ002M-Plate05-Pool35-QuantResults.txt	MZ002M-Pool35-P005-Z020-T00	005	35	020	0	TOLAZAMIDE	3.645	9187194	SAMPLE
MZ002M-Plate05-Pool35-QuantResults.txt	MZ002M-Pool35-P005-Z020-T01	005	35	020	1	TOLAZAMIDE	3.643	7768099	SAMPLE
MZ002M-Plate05-Pool35-QuantResults.txt	MZ002M-Pool35-P005-Z020-T02	005	35	020	2	TOLAZAMIDE	3.637	7713606	SAMPLE
MZ002M-Plate05-Pool35-QuantResults.txt	MZ002M-Pool35-P005-Z020-T04	005	35	020	4	TOLAZAMIDE	3.637	7033686	SAMPLE
MZ002M-Plate05-Pool35-QuantResults.txt	MZ002M-Pool35-P005-Z020-T06	005	35	020	6	TOLAZAMIDE	3.627	7554950	SAMPLE
MZ002M-Plate05-Pool35-QuantResults.txt	MZ002M-Pool35-P005-Z020-T08	005	35	020	8	TOLAZAMIDE	3.625	6645884	SAMPLE
MZ002M-Plate05-Pool35-QuantResults.txt	MZ002M-Pool35-P005-Z020-T12	005	35	020	12	TOLAZAMIDE	3.625	6979382	SAMPLE
MZ002M-Plate05-Pool35-QuantResults.txt	MZ002M-Pool35-P005-Z020-T18	005	35	020	18	TOLAZAMIDE	3.624	6484529	SAMPLE
MZ002M-Plate05-Pool35-QuantResults.txt	MZ002M-Pool35-P005-Z020-T24	005	35	020	24	TOLAZAMIDE	3.628	6370564	SAMPLE
MZ002M-Plate05-Pool45-QuantResults.txt	MZ002M-Pool45-P005-Z015-T00	005	45	019	0	TOLAZAMIDE	3.646	6253085	SAMPLE
MZ002M-Plate05-Pool45-QuantResults.txt	MZ002M-Pool45-P005-Z015-T01	005	45	019	1	TOLAZAMIDE	3.636	2118359	SAMPLE
MZ002M-Plate05-Pool45-QuantResults.txt	MZ002M-Pool45-P005-Z015-T02	005	45	019	2	TOLAZAMIDE	3.647	4004908	SAMPLE
MZ002M-Plate05-Pool45-QuantResults.txt	MZ002M-Pool45-P005-Z015-T04	005	45	019	4	TOLAZAMIDE	3.636	7547098	SAMPLE
MZ002M-Plate05-Pool45-QuantResults.txt	MZ002M-Pool45-P005-Z015-T06	005	45	019	6	TOLAZAMIDE	3.637	7794762	SAMPLE
MZ002M-Plate05-Pool45-QuantResults.txt	MZ002M-Pool45-P005-Z015-T08	005	45	019	8	TOLAZAMIDE	3.637	6902741	SAMPLE
MZ002M-Plate05-Pool45-QuantResults.txt	MZ002M-Pool45-P005-Z015-T12	005	45	019	12	TOLAZAMIDE	3.625	7554459	SAMPLE
MZ002M-Plate05-Pool45-QuantResults.txt	MZ002M-Pool45-P005-Z015-T18	005	45	019	18	TOLAZAMIDE	3.625	6890690	SAMPLE
MZ002M-Plate05-Pool45-QuantResults.txt	MZ002M-Pool45-P005-Z015-T24	005	45	019	24	TOLAZAMIDE	3.626	7102980	SAMPLE
MZ002M-Plate05-Pool45-QuantResults.txt	MZ002M-Pool45-P005-Z017-T00	005	45	017	0	TOLAZAMIDE	3.649	6416350	SAMPLE
MZ002M-Plate05-Pool45-QuantResults.txt	MZ002M-Pool45-P005-Z017-T01	005	45	017	1	TOLAZAMIDE	3.647	8631635	SAMPLE
MZ002M-Plate05-Pool45-QuantResults.txt	MZ002M-Pool45-P005-Z017-T02	005	45	017	2	TOLAZAMIDE	3.638	7921987	SAMPLE
MZ002M-Plate05-Pool45-QuantResults.txt	MZ002M-Pool45-P005-Z017-T04	005	45	017	4	TOLAZAMIDE	3.636	6902017	SAMPLE
MZ002M-Plate05-Pool45-QuantResults.txt	MZ002M-Pool45-P005-Z017-T08	005	45	017	8	TOLAZAMIDE	3.636	7007445	SAMPLE
MZ002M-Plate05-Pool45-QuantResults.txt	MZ002M-Pool45-P005-Z017-T12	005	45	017	12	TOLAZAMIDE	3.635	6517247	SAMPLE
MZ002M-Plate05-Pool45-QuantResults.txt	MZ002M-Pool45-P005-Z017-T18	005	45	017	18	TOLAZAMIDE	3.634	6577358	SAMPLE
MZ002M-Plate05-Pool45-QuantResults.txt	MZ002M-Pool45-P005-Z017-T24	005	45	017	24	TOLAZAMIDE	3.627	6132480	SAMPLE
MZ002M-Plate05-Pool45-QuantResults.txt	MZ002M-Pool45-P005-Z018-T00	005	45	018	0	TOLAZAMIDE	3.647	8969242	SAMPLE
MZ002M-Plate05-Pool45-QuantResults.txt	MZ002M-Pool45-P005-Z018-T01	005	45	018	1	TOLAZAMIDE	3.649	7168087	SAMPLE
MZ002M-Plate05-Pool45-QuantResults.txt	MZ002M-Pool45-P005-Z018-T02	005	45	018	2	TOLAZAMIDE	3.638	7322602	SAMPLE
MZ002M-Plate05-Pool45-QuantResults.txt	MZ002M-Pool45-P005-Z018-T04	005	45	018	4	TOLAZAMIDE	3.636	6544231	SAMPLE
MZ002M-Plate05-Pool45-QuantResults.txt	MZ002M-Pool45-P005-Z018-T06	005	45	018	6	TOLAZAMIDE	3.626	7298172	SAMPLE
MZ002M-Plate05-Pool45-QuantResults.txt	MZ002M-Pool45-P005-Z018-T08	005	45	018	8	TOLAZAMIDE	3.627	6130220	SAMPLE
MZ002M-Plate05-Pool45-QuantResults.txt	MZ002M-Pool45-P005-Z018-T12	005	45	018	12	TOLAZAMIDE	3.634	6347685	SAMPLE
MZ002M-Plate05-Pool45-QuantResults.txt	MZ002M-Pool45-P005-Z018-T18	005	45	018	18	TOLAZAMIDE	3.625	6242266	SAMPLE
MZ002M-Plate05-Pool45-QuantResults.txt	MZ002M-Pool45-P005-Z018-T24	005	45	018	24	TOLAZAMIDE	3.628	6194057	SAMPLE
MZ002M-Plate05-Pool45-QuantResults.txt	MZ002M-Pool45-P005-Z020-T00	005	45	020	0	TOLAZAMIDE	3.649	9270026	SAMPLE
MZ002M-Plate05-Pool45-QuantResults.txt	MZ002M-Pool45-P005-Z020-T01	005	45	020	1	TOLAZAMIDE	3.657	2184412	SAMPLE
MZ002M-Plate05-Pool45-QuantResults.txt	MZ002M-Pool45-P005-Z020-T02	005	45	020	2	TOLAZAMIDE	3.635	5609498	SAMPLE
MZ002M-Plate05-Pool45-QuantResults.txt	MZ002M-Pool45-P005-Z020-T06	005	45	020	6	TOLAZAMIDE	3.625	7334883	SAMPLE
MZ002M-Plate05-Pool45-QuantResults.txt	MZ002M-Pool45-P005-Z020-T08	005	45	020	8	TOLAZAMIDE	3.636	6420636	SAMPLE
MZ002M-Plate05-Pool45-QuantResults.txt	MZ002M-Pool45-P005-Z020-T12	005	45	020	12	TOLAZAMIDE	3.624	6673904	SAMPLE
MZ002M-Plate05-Pool45-QuantResults.txt	MZ002M-Pool45-P005-Z020-T18	005	45	020	18	TOLAZAMIDE	3.625	6402583	SAMPLE
MZ002M-Plate05-Pool45-QuantResults.txt	MZ002M-Pool45-P005-Z020-T24	005	45	020	24	TOLAZAMIDE	3.627	6453391	SAMPLE
MZ002M-Plate05-Pool51-QuantResults.txt	MZ002M-Pool51-P005-Z015-T00	005	51	019	0	TOLAZAMIDE	3.647	5578039	SAMPLE
MZ002M-Plate05-Pool51-QuantResults.txt	MZ002M-Pool51-P005-Z015-T01	005	51	019	1	TOLAZAMIDE	3.646	8245646	SAMPLE
MZ002M-Plate05-Pool51-QuantResults.txt	MZ002M-Pool51-P005-Z015-T02	005	51	019	2	TOLAZAMIDE	3.635	5585937	SAMPLE
MZ002M-Plate05-Pool51-QuantResults.txt	MZ002M-Pool51-P005-Z015-T04	005	51	019	4	TOLAZAMIDE	3.637	7679624	SAMPLE
MZ002M-Plate05-Pool51-QuantResults.txt	MZ002M-Pool51-P005-Z015-T06	005	51	019	6	TOLAZAMIDE	3.634	7946638	SAMPLE
MZ002M-Plate05-Pool51-QuantResults.txt	MZ002M-Pool51-P005-Z015-T08	005	51	019	8	TOLAZAMIDE	3.635	7009440	SAMPLE
MZ002M-Plate05-Pool51-QuantResults.txt	MZ002M-Pool51-P005-Z015-T12	005	51	019	12	TOLAZAMIDE	3.624	7412617	SAMPLE
MZ002M-Plate05-Pool51-QuantResults.txt	MZ002M-Pool51-P005-Z015-T18	005	51	019	18	TOLAZAMIDE	3.626	6669232	SAMPLE
MZ002M-Plate05-Pool51-QuantResults.txt	MZ002M-Pool51-P005-Z015-T24	005	51	019	24	TOLAZAMIDE	3.623	6809218	SAMPLE
MZ002M-Plate05-Pool51-QuantResults.txt	MZ002M-Pool51-P005-Z017-T00	005	51	017	0	TOLAZAMIDE	3.647	5898746	SAMPLE
MZ002M-Plate05-Pool51-QuantResults.txt	MZ002M-Pool51-P005-Z017-T01	005	51	017	1	TOLAZAMIDE	3.638	8029527	SAMPLE
MZ002M-Plate05-Pool51-QuantResults.txt	MZ002M-Pool51-P005-Z017-T02	005	51	017	2	TOLAZAMIDE	3.637	5186305	SAMPLE
MZ002M-Plate05-Pool51-QuantResults.txt	MZ002M-Pool51-P005-Z017-T04	005	51	017	4	TOLAZAMIDE	3.637	6470784	SAMPLE
MZ002M-Plate05-Pool51-QuantResults.txt	MZ002M-Pool51-P005-Z017-T06	005	51	017	6	TOLAZAMIDE	3.636	7178030	SAMPLE
MZ002M-Plate05-Pool51-QuantResults.txt	MZ002M-Pool51-P005-Z017-T08	005	51	017	8	TOLAZAMIDE	3.635	6522624	SAMPLE
MZ002M-Plate05-Pool51-QuantResults.txt	MZ002M-Pool51-P005-Z017-T12	005	51	017	12	TOLAZAMIDE	3.628	6367656	SAMPLE
MZ002M-Plate05-Pool51-QuantResults.txt	MZ002M-Pool51-P005-Z017-T18	005	51	017	18	TOLAZAMIDE	3.625	6055668	SAMPLE
MZ002M-Plate05-Pool51-QuantResults.txt	MZ002M-Pool51-P005-Z017-T24	005	51	017	24	TOLAZAMIDE	3.627	6061073	SAMPLE
MZ002M-Plate05-Pool51-QuantResults.txt	MZ002M-Pool51-P005-Z018-T00	005	51	018	0	TOLAZAMIDE	3.646	7659828	SAMPLE
MZ002M-Plate05-Pool51-QuantResults.txt	MZ002M-Pool51-P005-Z018-T01	005	51	018	1	TOLAZAMIDE	3.645	7358200	SAMPLE
MZ002M-Plate05-Pool51-QuantResults.txt	MZ002M-Pool51-P005-Z018-T02	005	51	018	2	TOLAZAMIDE	3.636	6659258	SAMPLE
MZ002M-Plate05-Pool51-QuantResults.txt	MZ002M-Pool51-P005-Z018-T04	005	51	018	4	TOLAZAMIDE	3.635	6568532	SAMPLE
MZ002M-Plate05-Pool51-QuantResults.txt	MZ002M-Pool51-P005-Z018-T06	005	51	018	6	TOLAZAMIDE	3.636	6532753	SAMPLE
MZ002M-Plate05-Pool51-QuantResults.txt	MZ002M-Pool51-P005-Z018-T08	005	51	018	8	TOLAZAMIDE	3.626	5707504	SAMPLE
MZ002M-Plate05-Pool51-QuantResults.txt	MZ002M-Pool51-P005-Z018-T12	005	51	018	12	TOLAZAMIDE	3.623	6440858	SAMPLE
MZ002M-Plate05-Pool51-QuantResults.txt	MZ002M-Pool51-P005-Z018-T18	005	51	018	18	TOLAZAMIDE	3.623	6028172	SAMPLE
MZ002M-Plate05-Pool51-QuantResults.txt	MZ002M-Pool51-P005-Z018-T24	005	51	018	24	TOLAZAMIDE	3.626	5872013	SAMPLE
MZ002M-Plate05-Pool51-QuantResults.txt	MZ002M-Pool51-P005-Z020-T00	005	51	020	0	TOLAZAMIDE	3.649	4437469	SAMPLE
MZ002M-Plate05-Pool51-QuantResults.txt	MZ002M-Pool51-P005-Z020-T01	005	51	020	1	TOLAZAMIDE	3.649	3305006	SAMPLE
MZ002M-Plate05-Pool51-QuantResults.txt	MZ002M-Pool51-P005-Z020-T02	005	51	020	2	TOLAZAMIDE	3.646	3283046	SAMPLE
MZ002M-Plate05-Pool51-QuantResults.txt	MZ002M-Pool51-P005-Z020-T04	005	51	020	4	TOLAZAMIDE	3.636	6599764	SAMPLE
MZ002M-Plate05-Pool51-QuantResults.txt	MZ002M-Pool51-P005-Z020-T06	005	51	020	6	TOLAZAMIDE	3.634	7131528	SAMPLE
MZ002M-Plate05-Pool51-QuantResults.txt	MZ002M-Pool51-P005-Z020-T08	005	51	020	8	TOLAZAMIDE	3.624	6315139	SAMPLE
MZ002M-Plate05-Pool51-QuantResults.txt	MZ002M-Pool51-P005-Z020-T12	005	51	020	12	TOLAZAMIDE	3.625	6583507	SAMPLE
MZ002M-Plate05-Pool51-QuantResults.txt	MZ002M-Pool51-P005-Z020-T18	005	51	020	18	TOLAZAMIDE	3.624	6336603	SAMPLE
MZ002M-Plate05-Pool51-QuantResults.txt	MZ002M-Pool51-P005-Z020-T24	005	51	020	24	TOLAZAMIDE	3.626	6124373	SAMPLE
MZ002M-Plate06-Pool31-QuantResults.txt	MZ002M-Pool31-P006-Z021-T00	006	31	021	0	TOLAZAMIDE	3.917	14774556	SAMPLE
MZ002M-Plate06-Pool31-QuantResults.txt	MZ002M-Pool31-P006-Z021-T01	006	31	021	1	TOLAZAMIDE	3.795	13600451	SAMPLE
MZ002M-Plate06-Pool31-QuantResults.txt	MZ002M-Pool31-P006-Z021-T02	006	31	021	2	TOLAZAMIDE	3.782	10437784	SAMPLE
MZ002M-Plate06-Pool31-QuantResults.txt	MZ002M-Pool31-P006-Z021-T04	006	31	021	4	TOLAZAMIDE	3.773	10549360	SAMPLE
MZ002M-Plate06-Pool31-QuantResults.txt	MZ002M-Pool31-P006-Z021-T06	006	31	021	6	TOLAZAMIDE	3.76	9608895	SAMPLE
MZ002M-Plate06-Pool31-QuantResults.txt	MZ002M-Pool31-P006-Z021-T08	006	31	021	8	TOLAZAMIDE	3.762	10188615	SAMPLE
MZ002M-Plate06-Pool31-QuantResults.txt	MZ002M-Pool31-P006-Z021-T12	006	31	021	12	TOLAZAMIDE	3.749	9122281	SAMPLE
MZ002M-Plate06-Pool31-QuantResults.txt	MZ002M-Pool31-P006-Z021-T18	006	31	021	18	TOLAZAMIDE	3.749	9487331	SAMPLE
MZ002M-Plate06-Pool31-QuantResults.txt	MZ002M-Pool31-P006-Z021-T24	006	31	021	24	TOLAZAMIDE	3.714	9898491	SAMPLE
MZ002M-Plate06-Pool31-QuantResults.txt	MZ002M-Pool31-P006-Z022-T00	006	31	022	0	TOLAZAMIDE	NA	NA	SAMPLE
MZ002M-Plate06-Pool31-QuantResults.txt	MZ002M-Pool31-P006-Z022-T01	006	31	022	1	TOLAZAMIDE	3.793	11890368	SAMPLE
MZ002M-Plate06-Pool31-QuantResults.txt	MZ002M-Pool31-P006-Z022-T02	006	31	022	2	TOLAZAMIDE	3.783	10159250	SAMPLE
MZ002M-Plate06-Pool31-QuantResults.txt	MZ002M-Pool31-P006-Z022-T04	006	31	022	4	TOLAZAMIDE	3.773	10831690	SAMPLE
MZ002M-Plate06-Pool31-QuantResults.txt	MZ002M-Pool31-P006-Z022-T06	006	31	022	6	TOLAZAMIDE	3.76	9564406	SAMPLE
MZ002M-Plate06-Pool31-QuantResults.txt	MZ002M-Pool31-P006-Z022-T08	006	31	022	8	TOLAZAMIDE	3.761	9248350	SAMPLE
MZ002M-Plate06-Pool31-QuantResults.txt	MZ002M-Pool31-P006-Z022-T12	006	31	022	12	TOLAZAMIDE	3.75	9046986	SAMPLE
MZ002M-Plate06-Pool31-QuantResults.txt	MZ002M-Pool31-P006-Z022-T18	006	31	022	18	TOLAZAMIDE	3.748	9063052	SAMPLE
MZ002M-Plate06-Pool31-QuantResults.txt	MZ002M-Pool31-P006-Z022-T24	006	31	022	24	TOLAZAMIDE	3.717	9611019	SAMPLE
MZ002M-Plate06-Pool31-QuantResults.txt	MZ002M-Pool31-P006-Z023-T00	006	31	023	0	TOLAZAMIDE	3.816	12843013	SAMPLE
MZ002M-Plate06-Pool31-QuantResults.txt	MZ002M-Pool31-P006-Z023-T01	006	31	023	1	TOLAZAMIDE	3.795	11584145	SAMPLE
MZ002M-Plate06-Pool31-QuantResults.txt	MZ002M-Pool31-P006-Z023-T02	006	31	023	2	TOLAZAMIDE	3.774	10005120	SAMPLE
MZ002M-Plate06-Pool31-QuantResults.txt	MZ002M-Pool31-P006-Z023-T04	006	31	023	4	TOLAZAMIDE	3.773	10420585	SAMPLE
MZ002M-Plate06-Pool31-QuantResults.txt	MZ002M-Pool31-P006-Z023-T06	006	31	023	6	TOLAZAMIDE	3.761	10057124	SAMPLE
MZ002M-Plate06-Pool31-QuantResults.txt	MZ002M-Pool31-P006-Z023-T08	006	31	023	8	TOLAZAMIDE	3.761	8977011	SAMPLE
MZ002M-Plate06-Pool31-QuantResults.txt	MZ002M-Pool31-P006-Z023-T12	006	31	023	12	TOLAZAMIDE	3.749	9080427	SAMPLE
MZ002M-Plate06-Pool31-QuantResults.txt	MZ002M-Pool31-P006-Z023-T18	006	31	023	18	TOLAZAMIDE	3.751	8773100	SAMPLE
MZ002M-Plate06-Pool31-QuantResults.txt	MZ002M-Pool31-P006-Z023-T24	006	31	023	24	TOLAZAMIDE	3.715	9117008	SAMPLE
MZ002M-Plate06-Pool31-QuantResults.txt	MZ002M-Pool31-P006-Z024-T00	006	31	024	0	TOLAZAMIDE	3.806	11949961	SAMPLE
MZ002M-Plate06-Pool31-QuantResults.txt	MZ002M-Pool31-P006-Z024-T01	006	31	024	1	TOLAZAMIDE	3.784	10768791	SAMPLE
MZ002M-Plate06-Pool31-QuantResults.txt	MZ002M-Pool31-P006-Z024-T02	006	31	024	2	TOLAZAMIDE	3.772	9112976	SAMPLE
MZ002M-Plate06-Pool31-QuantResults.txt	MZ002M-Pool31-P006-Z024-T04	006	31	024	4	TOLAZAMIDE	3.762	9446661	SAMPLE
MZ002M-Plate06-Pool31-QuantResults.txt	MZ002M-Pool31-P006-Z024-T06	006	31	024	6	TOLAZAMIDE	3.76	9153766	SAMPLE
MZ002M-Plate06-Pool31-QuantResults.txt	MZ002M-Pool31-P006-Z024-T08	006	31	024	8	TOLAZAMIDE	3.759	8411388	SAMPLE
MZ002M-Plate06-Pool31-QuantResults.txt	MZ002M-Pool31-P006-Z024-T12	006	31	024	12	TOLAZAMIDE	3.751	8520636	SAMPLE
MZ002M-Plate06-Pool31-QuantResults.txt	MZ002M-Pool31-P006-Z024-T18	006	31	024	18	TOLAZAMIDE	3.74	8267126	SAMPLE
MZ002M-Plate06-Pool31-QuantResults.txt	MZ002M-Pool31-P006-Z024-T24	006	31	024	24	TOLAZAMIDE	3.716	8258500	SAMPLE
MZ002M-Plate06-Pool35-QuantResults.txt	MZ002M-Pool35-P006-Z021-T00	006	35	021	0	TOLAZAMIDE	3.929	13922779	SAMPLE
MZ002M-Plate06-Pool35-QuantResults.txt	MZ002M-Pool35-P006-Z021-T01	006	35	021	1	TOLAZAMIDE	3.794	11661705	SAMPLE
MZ002M-Plate06-Pool35-QuantResults.txt	MZ002M-Pool35-P006-Z021-T02	006	35	021	2	TOLAZAMIDE	3.781	8646237	SAMPLE
MZ002M-Plate06-Pool35-QuantResults.txt	MZ002M-Pool35-P006-Z021-T04	006	35	021	4	TOLAZAMIDE	3.771	9808108	SAMPLE
MZ002M-Plate06-Pool35-QuantResults.txt	MZ002M-Pool35-P006-Z021-T06	006	35	021	6	TOLAZAMIDE	3.759	8874929	SAMPLE
MZ002M-Plate06-Pool35-QuantResults.txt	MZ002M-Pool35-P006-Z021-T08	006	35	021	8	TOLAZAMIDE	3.76	8469820	SAMPLE
MZ002M-Plate06-Pool35-QuantResults.txt	MZ002M-Pool35-P006-Z021-T12	006	35	021	12	TOLAZAMIDE	3.75	7941193	SAMPLE
MZ002M-Plate06-Pool35-QuantResults.txt	MZ002M-Pool35-P006-Z021-T18	006	35	021	18	TOLAZAMIDE	3.75	8121783	SAMPLE
MZ002M-Plate06-Pool35-QuantResults.txt	MZ002M-Pool35-P006-Z021-T24	006	35	021	24	TOLAZAMIDE	3.715	8348956	SAMPLE
MZ002M-Plate06-Pool35-QuantResults.txt	MZ002M-Pool35-P006-Z022-T00	006	35	022	0	TOLAZAMIDE	3.94	14027200	SAMPLE
MZ002M-Plate06-Pool35-QuantResults.txt	MZ002M-Pool35-P006-Z022-T01	006	35	022	1	TOLAZAMIDE	3.794	10229895	SAMPLE
MZ002M-Plate06-Pool35-QuantResults.txt	MZ002M-Pool35-P006-Z022-T02	006	35	022	2	TOLAZAMIDE	3.774	9268966	SAMPLE
MZ002M-Plate06-Pool35-QuantResults.txt	MZ002M-Pool35-P006-Z022-T04	006	35	022	4	TOLAZAMIDE	3.771	9195487	SAMPLE
MZ002M-Plate06-Pool35-QuantResults.txt	MZ002M-Pool35-P006-Z022-T06	006	35	022	6	TOLAZAMIDE	3.761	8819615	SAMPLE
MZ002M-Plate06-Pool35-QuantResults.txt	MZ002M-Pool35-P006-Z022-T08	006	35	022	8	TOLAZAMIDE	3.762	7722088	SAMPLE
MZ002M-Plate06-Pool35-QuantResults.txt	MZ002M-Pool35-P006-Z022-T12	006	35	022	12	TOLAZAMIDE	3.748	8252141	SAMPLE
MZ002M-Plate06-Pool35-QuantResults.txt	MZ002M-Pool35-P006-Z022-T18	006	35	022	18	TOLAZAMIDE	3.749	8235692	SAMPLE
MZ002M-Plate06-Pool35-QuantResults.txt	MZ002M-Pool35-P006-Z022-T24	006	35	022	24	TOLAZAMIDE	3.717	8181467	SAMPLE
MZ002M-Plate06-Pool35-QuantResults.txt	MZ002M-Pool35-P006-Z023-T00	006	35	023	0	TOLAZAMIDE	3.814	13217643	SAMPLE
MZ002M-Plate06-Pool35-QuantResults.txt	MZ002M-Pool35-P006-Z023-T01	006	35	023	1	TOLAZAMIDE	3.783	11074411	SAMPLE
MZ002M-Plate06-Pool35-QuantResults.txt	MZ002M-Pool35-P006-Z023-T02	006	35	023	2	TOLAZAMIDE	3.773	10135625	SAMPLE
MZ002M-Plate06-Pool35-QuantResults.txt	MZ002M-Pool35-P006-Z023-T04	006	35	023	4	TOLAZAMIDE	3.762	9516661	SAMPLE
MZ002M-Plate06-Pool35-QuantResults.txt	MZ002M-Pool35-P006-Z023-T06	006	35	023	6	TOLAZAMIDE	3.761	9463177	SAMPLE
MZ002M-Plate06-Pool35-QuantResults.txt	MZ002M-Pool35-P006-Z023-T08	006	35	023	8	TOLAZAMIDE	3.751	7761259	SAMPLE
MZ002M-Plate06-Pool35-QuantResults.txt	MZ002M-Pool35-P006-Z023-T12	006	35	023	12	TOLAZAMIDE	3.752	8659254	SAMPLE
MZ002M-Plate06-Pool35-QuantResults.txt	MZ002M-Pool35-P006-Z023-T18	006	35	023	18	TOLAZAMIDE	3.751	8497575	SAMPLE
MZ002M-Plate06-Pool35-QuantResults.txt	MZ002M-Pool35-P006-Z023-T24	006	35	023	24	TOLAZAMIDE	3.713	8573436	SAMPLE
MZ002M-Plate06-Pool35-QuantResults.txt	MZ002M-Pool35-P006-Z024-T00	006	35	024	0	TOLAZAMIDE	3.805	11296306	SAMPLE
MZ002M-Plate06-Pool35-QuantResults.txt	MZ002M-Pool35-P006-Z024-T01	006	35	024	1	TOLAZAMIDE	3.786	9642137	SAMPLE
MZ002M-Plate06-Pool35-QuantResults.txt	MZ002M-Pool35-P006-Z024-T02	006	35	024	2	TOLAZAMIDE	3.77	8492785	SAMPLE
MZ002M-Plate06-Pool35-QuantResults.txt	MZ002M-Pool35-P006-Z024-T04	006	35	024	4	TOLAZAMIDE	3.76	9083101	SAMPLE
MZ002M-Plate06-Pool35-QuantResults.txt	MZ002M-Pool35-P006-Z024-T06	006	35	024	6	TOLAZAMIDE	3.761	8465441	SAMPLE
MZ002M-Plate06-Pool35-QuantResults.txt	MZ002M-Pool35-P006-Z024-T08	006	35	024	8	TOLAZAMIDE	3.749	7777702	SAMPLE
MZ002M-Plate06-Pool35-QuantResults.txt	MZ002M-Pool35-P006-Z024-T12	006	35	024	12	TOLAZAMIDE	3.75	7879240	SAMPLE
MZ002M-Plate06-Pool35-QuantResults.txt	MZ002M-Pool35-P006-Z024-T18	006	35	024	18	TOLAZAMIDE	3.749	7838767	SAMPLE
MZ002M-Plate06-Pool35-QuantResults.txt	MZ002M-Pool35-P006-Z024-T24	006	35	024	24	TOLAZAMIDE	3.716	7557013	SAMPLE
MZ002M-Plate06-Pool45-QuantResults.txt	MZ002M-Pool45-P006-Z021-T00	006	45	021	0	TOLAZAMIDE	NA	NA	SAMPLE
MZ002M-Plate06-Pool45-QuantResults.txt	MZ002M-Pool45-P006-Z021-T01	006	45	021	1	TOLAZAMIDE	3.792	10499861	SAMPLE
MZ002M-Plate06-Pool45-QuantResults.txt	MZ002M-Pool45-P006-Z021-T02	006	45	021	2	TOLAZAMIDE	3.784	8940292	SAMPLE
MZ002M-Plate06-Pool45-QuantResults.txt	MZ002M-Pool45-P006-Z021-T04	006	45	021	4	TOLAZAMIDE	3.773	9301171	SAMPLE
MZ002M-Plate06-Pool45-QuantResults.txt	MZ002M-Pool45-P006-Z021-T06	006	45	021	6	TOLAZAMIDE	3.76	8404304	SAMPLE
MZ002M-Plate06-Pool45-QuantResults.txt	MZ002M-Pool45-P006-Z021-T08	006	45	021	8	TOLAZAMIDE	3.761	7415640	SAMPLE
MZ002M-Plate06-Pool45-QuantResults.txt	MZ002M-Pool45-P006-Z021-T12	006	45	021	12	TOLAZAMIDE	3.751	7634404	SAMPLE
MZ002M-Plate06-Pool45-QuantResults.txt	MZ002M-Pool45-P006-Z021-T18	006	45	021	18	TOLAZAMIDE	3.751	7897801	SAMPLE
MZ002M-Plate06-Pool45-QuantResults.txt	MZ002M-Pool45-P006-Z021-T24	006	45	021	24	TOLAZAMIDE	3.716	7990941	SAMPLE
MZ002M-Plate06-Pool45-QuantResults.txt	MZ002M-Pool45-P006-Z022-T00	006	45	022	0	TOLAZAMIDE	3.817	12688907	SAMPLE
MZ002M-Plate06-Pool45-QuantResults.txt	MZ002M-Pool45-P006-Z022-T01	006	45	022	1	TOLAZAMIDE	3.795	9570905	SAMPLE
MZ002M-Plate06-Pool45-QuantResults.txt	MZ002M-Pool45-P006-Z022-T02	006	45	022	2	TOLAZAMIDE	3.771	8979995	SAMPLE
MZ002M-Plate06-Pool45-QuantResults.txt	MZ002M-Pool45-P006-Z022-T04	006	45	022	4	TOLAZAMIDE	3.773	8581640	SAMPLE
MZ002M-Plate06-Pool45-QuantResults.txt	MZ002M-Pool45-P006-Z022-T06	006	45	022	6	TOLAZAMIDE	3.76	8000101	SAMPLE
MZ002M-Plate06-Pool45-QuantResults.txt	MZ002M-Pool45-P006-Z022-T08	006	45	022	8	TOLAZAMIDE	3.759	7540002	SAMPLE
MZ002M-Plate06-Pool45-QuantResults.txt	MZ002M-Pool45-P006-Z022-T12	006	45	022	12	TOLAZAMIDE	3.75	7609010	SAMPLE
MZ002M-Plate06-Pool45-QuantResults.txt	MZ002M-Pool45-P006-Z022-T18	006	45	022	18	TOLAZAMIDE	3.751	7593969	SAMPLE
MZ002M-Plate06-Pool45-QuantResults.txt	MZ002M-Pool45-P006-Z022-T24	006	45	022	24	TOLAZAMIDE	3.716	7433556	SAMPLE
MZ002M-Plate06-Pool45-QuantResults.txt	MZ002M-Pool45-P006-Z023-T00	006	45	023	0	TOLAZAMIDE	3.807	10986595	SAMPLE
MZ002M-Plate06-Pool45-QuantResults.txt	MZ002M-Pool45-P006-Z023-T01	006	45	023	1	TOLAZAMIDE	3.782	9137690	SAMPLE
MZ002M-Plate06-Pool45-QuantResults.txt	MZ002M-Pool45-P006-Z023-T02	006	45	023	2	TOLAZAMIDE	3.772	8074534	SAMPLE
MZ002M-Plate06-Pool45-QuantResults.txt	MZ002M-Pool45-P006-Z023-T04	006	45	023	4	TOLAZAMIDE	3.761	7875669	SAMPLE
MZ002M-Plate06-Pool45-QuantResults.txt	MZ002M-Pool45-P006-Z023-T06	006	45	023	6	TOLAZAMIDE	3.761	8240283	SAMPLE
MZ002M-Plate06-Pool45-QuantResults.txt	MZ002M-Pool45-P006-Z023-T08	006	45	023	8	TOLAZAMIDE	3.749	7250930	SAMPLE
MZ002M-Plate06-Pool45-QuantResults.txt	MZ002M-Pool45-P006-Z023-T12	006	45	023	12	TOLAZAMIDE	3.749	7525783	SAMPLE
MZ002M-Plate06-Pool45-QuantResults.txt	MZ002M-Pool45-P006-Z023-T18	006	45	023	18	TOLAZAMIDE	3.741	7226438	SAMPLE
MZ002M-Plate06-Pool45-QuantResults.txt	MZ002M-Pool45-P006-Z023-T24	006	45	023	24	TOLAZAMIDE	3.717	7114809	SAMPLE
MZ002M-Plate06-Pool45-QuantResults.txt	MZ002M-Pool45-P006-Z024-T00	006	45	024	0	TOLAZAMIDE	3.796	11626637	SAMPLE
MZ002M-Plate06-Pool45-QuantResults.txt	MZ002M-Pool45-P006-Z024-T01	006	45	024	1	TOLAZAMIDE	3.783	8799737	SAMPLE
MZ002M-Plate06-Pool45-QuantResults.txt	MZ002M-Pool45-P006-Z024-T02	006	45	024	2	TOLAZAMIDE	3.773	8489181	SAMPLE
MZ002M-Plate06-Pool45-QuantResults.txt	MZ002M-Pool45-P006-Z024-T04	006	45	024	4	TOLAZAMIDE	3.762	8268460	SAMPLE
MZ002M-Plate06-Pool45-QuantResults.txt	MZ002M-Pool45-P006-Z024-T06	006	45	024	6	TOLAZAMIDE	3.76	7597515	SAMPLE
MZ002M-Plate06-Pool45-QuantResults.txt	MZ002M-Pool45-P006-Z024-T08	006	45	024	8	TOLAZAMIDE	3.751	7329667	SAMPLE
MZ002M-Plate06-Pool45-QuantResults.txt	MZ002M-Pool45-P006-Z024-T12	006	45	024	12	TOLAZAMIDE	3.749	7610234	SAMPLE
MZ002M-Plate06-Pool45-QuantResults.txt	MZ002M-Pool45-P006-Z024-T18	006	45	024	18	TOLAZAMIDE	3.716	7916397	SAMPLE
MZ002M-Plate06-Pool45-QuantResults.txt	MZ002M-Pool45-P006-Z024-T24	006	45	024	24	TOLAZAMIDE	3.717	7125431	SAMPLE
MZ002M-Plate06-Pool51-QuantResults.txt	MZ002M-Pool51-P006-Z021-T00	006	51	021	0	TOLAZAMIDE	3.938	13597955	SAMPLE
MZ002M-Plate06-Pool51-QuantResults.txt	MZ002M-Pool51-P006-Z022-T00	006	51	022	0	TOLAZAMIDE	3.816	11166215	SAMPLE
MZ002M-Plate06-Pool51-QuantResults.txt	MZ002M-Pool51-P006-Z023-T00	006	51	023	0	TOLAZAMIDE	3.804	10869683	SAMPLE
MZ002M-Plate06-Pool51-QuantResults.txt	MZ002M-Pool51-P006-Z024-T00	006	51	024	0	TOLAZAMIDE	3.796	10339647	SAMPLE
MZ002M-Plate06-Pool51-QuantResults.txt	MZ002M-Pool51-P006-Z021-T01	006	51	021	1	TOLAZAMIDE	3.793	9720021	SAMPLE
MZ002M-Plate06-Pool51-QuantResults.txt	MZ002M-Pool51-P006-Z022-T01	006	51	022	1	TOLAZAMIDE	3.793	8609542	SAMPLE
MZ002M-Plate06-Pool51-QuantResults.txt	MZ002M-Pool51-P006-Z023-T01	006	51	023	1	TOLAZAMIDE	3.782	8688148	SAMPLE
MZ002M-Plate06-Pool51-QuantResults.txt	MZ002M-Pool51-P006-Z024-T01	006	51	024	1	TOLAZAMIDE	3.783	8078564	SAMPLE
MZ002M-Plate06-Pool51-QuantResults.txt	MZ002M-Pool51-P006-Z021-T02	006	51	021	2	TOLAZAMIDE	3.784	8328909	SAMPLE
MZ002M-Plate06-Pool51-QuantResults.txt	MZ002M-Pool51-P006-Z022-T02	006	51	022	2	TOLAZAMIDE	3.774	8056121	SAMPLE
MZ002M-Plate06-Pool51-QuantResults.txt	MZ002M-Pool51-P006-Z023-T02	006	51	023	2	TOLAZAMIDE	3.773	7908576	SAMPLE
MZ002M-Plate06-Pool51-QuantResults.txt	MZ002M-Pool51-P006-Z024-T02	006	51	024	2	TOLAZAMIDE	3.773	8258750	SAMPLE
MZ002M-Plate06-Pool51-QuantResults.txt	MZ002M-Pool51-P006-Z021-T04	006	51	021	4	TOLAZAMIDE	3.771	8682015	SAMPLE
MZ002M-Plate06-Pool51-QuantResults.txt	MZ002M-Pool51-P006-Z022-T04	006	51	022	4	TOLAZAMIDE	3.773	8132476	SAMPLE
MZ002M-Plate06-Pool51-QuantResults.txt	MZ002M-Pool51-P006-Z023-T04	006	51	023	4	TOLAZAMIDE	3.762	7943840	SAMPLE
MZ002M-Plate06-Pool51-QuantResults.txt	MZ002M-Pool51-P006-Z024-T04	006	51	024	4	TOLAZAMIDE	3.76	7584405	SAMPLE
MZ002M-Plate06-Pool51-QuantResults.txt	MZ002M-Pool51-P006-Z021-T06	006	51	021	6	TOLAZAMIDE	3.762	7862215	SAMPLE
MZ002M-Plate06-Pool51-QuantResults.txt	MZ002M-Pool51-P006-Z022-T06	006	51	022	6	TOLAZAMIDE	3.762	7769249	SAMPLE
MZ002M-Plate06-Pool51-QuantResults.txt	MZ002M-Pool51-P006-Z023-T06	006	51	023	6	TOLAZAMIDE	3.761	7649274	SAMPLE
MZ002M-Plate06-Pool51-QuantResults.txt	MZ002M-Pool51-P006-Z024-T06	006	51	024	6	TOLAZAMIDE	3.761	7728263	SAMPLE
MZ002M-Plate06-Pool51-QuantResults.txt	MZ002M-Pool51-P006-Z021-T08	006	51	021	8	TOLAZAMIDE	3.759	7307135	SAMPLE
MZ002M-Plate06-Pool51-QuantResults.txt	MZ002M-Pool51-P006-Z022-T08	006	51	022	8	TOLAZAMIDE	3.761	7168238	SAMPLE
MZ002M-Plate06-Pool51-QuantResults.txt	MZ002M-Pool51-P006-Z023-T08	006	51	023	8	TOLAZAMIDE	3.752	7249972	SAMPLE
MZ002M-Plate06-Pool51-QuantResults.txt	MZ002M-Pool51-P006-Z024-T08	006	51	024	8	TOLAZAMIDE	3.751	7167920	SAMPLE
MZ002M-Plate06-Pool51-QuantResults.txt	MZ002M-Pool51-P006-Z021-T12	006	51	021	12	TOLAZAMIDE	3.747	7906508	SAMPLE
MZ002M-Plate06-Pool51-QuantResults.txt	MZ002M-Pool51-P006-Z022-T12	006	51	022	12	TOLAZAMIDE	3.75	7350630	SAMPLE
MZ002M-Plate06-Pool51-QuantResults.txt	MZ002M-Pool51-P006-Z023-T12	006	51	023	12	TOLAZAMIDE	3.748	7218697	SAMPLE
MZ002M-Plate06-Pool51-QuantResults.txt	MZ002M-Pool51-P006-Z024-T12	006	51	024	12	TOLAZAMIDE	3.748	7097906	SAMPLE
MZ002M-Plate06-Pool51-QuantResults.txt	MZ002M-Pool51-P006-Z021-T18	006	51	021	18	TOLAZAMIDE	3.749	7748932	SAMPLE
MZ002M-Plate06-Pool51-QuantResults.txt	MZ002M-Pool51-P006-Z022-T18	006	51	022	18	TOLAZAMIDE	3.749	7344991	SAMPLE
MZ002M-Plate06-Pool51-QuantResults.txt	MZ002M-Pool51-P006-Z023-T18	006	51	023	18	TOLAZAMIDE	3.751	7181230	SAMPLE
MZ002M-Plate06-Pool51-QuantResults.txt	MZ002M-Pool51-P006-Z024-T18	006	51	024	18	TOLAZAMIDE	3.717	7361036	SAMPLE
MZ002M-Plate06-Pool51-QuantResults.txt	MZ002M-Pool51-P006-Z021-T24	006	51	021	24	TOLAZAMIDE	3.718	7597234	SAMPLE
MZ002M-Plate06-Pool51-QuantResults.txt	MZ002M-Pool51-P006-Z022-T24	006	51	022	24	TOLAZAMIDE	3.716	7233258	SAMPLE
MZ002M-Plate06-Pool51-QuantResults.txt	MZ002M-Pool51-P006-Z023-T24	006	51	023	24	TOLAZAMIDE	3.717	7037209	SAMPLE
MZ002M-Plate06-Pool51-QuantResults.txt	MZ002M-Pool51-P006-Z024-T24	006	51	024	24	TOLAZAMIDE	3.718	6775325	SAMPLE
MZ002M-Plate07-Pool31-QuantResults.txt	MZ002M-Pool31-P007-Z025-T00	007	31	025	0	TOLAZAMIDE	3.707	12217221	SAMPLE
MZ002M-Plate07-Pool31-QuantResults.txt	MZ002M-Pool31-P007-Z025-T01	007	31	025	1	TOLAZAMIDE	3.717	9633939	SAMPLE
MZ002M-Plate07-Pool31-QuantResults.txt	MZ002M-Pool31-P007-Z025-T02	007	31	025	2	TOLAZAMIDE	3.705	9688486	SAMPLE
MZ002M-Plate07-Pool31-QuantResults.txt	MZ002M-Pool31-P007-Z025-T04	007	31	025	4	TOLAZAMIDE	3.705	8592603	SAMPLE
MZ002M-Plate07-Pool31-QuantResults.txt	MZ002M-Pool31-P007-Z025-T06	007	31	025	6	TOLAZAMIDE	3.706	8200740	SAMPLE
MZ002M-Plate07-Pool31-QuantResults.txt	MZ002M-Pool31-P007-Z025-T08	007	31	025	8	TOLAZAMIDE	3.704	7971557	SAMPLE
MZ002M-Plate07-Pool31-QuantResults.txt	MZ002M-Pool31-P007-Z025-T12	007	31	025	12	TOLAZAMIDE	3.694	7521535	SAMPLE
MZ002M-Plate07-Pool31-QuantResults.txt	MZ002M-Pool31-P007-Z025-T18	007	31	025	18	TOLAZAMIDE	3.693	6944800	SAMPLE
MZ002M-Plate07-Pool31-QuantResults.txt	MZ002M-Pool31-P007-Z025-T24	007	31	025	24	TOLAZAMIDE	3.694	6909306	SAMPLE
MZ002M-Plate07-Pool31-QuantResults.txt	MZ002M-Pool31-P007-Z026-T00	007	31	026	0	TOLAZAMIDE	3.714	11115843	SAMPLE
MZ002M-Plate07-Pool31-QuantResults.txt	MZ002M-Pool31-P007-Z026-T01	007	31	026	1	TOLAZAMIDE	3.706	9536392	SAMPLE
MZ002M-Plate07-Pool31-QuantResults.txt	MZ002M-Pool31-P007-Z026-T02	007	31	026	2	TOLAZAMIDE	3.704	9687353	SAMPLE
MZ002M-Plate07-Pool31-QuantResults.txt	MZ002M-Pool31-P007-Z026-T04	007	31	026	4	TOLAZAMIDE	3.705	8567219	SAMPLE
MZ002M-Plate07-Pool31-QuantResults.txt	MZ002M-Pool31-P007-Z026-T06	007	31	026	6	TOLAZAMIDE	3.707	7878720	SAMPLE
MZ002M-Plate07-Pool31-QuantResults.txt	MZ002M-Pool31-P007-Z026-T08	007	31	026	8	TOLAZAMIDE	3.705	8299733	SAMPLE
MZ002M-Plate07-Pool31-QuantResults.txt	MZ002M-Pool31-P007-Z026-T12	007	31	026	12	TOLAZAMIDE	3.694	7846132	SAMPLE
MZ002M-Plate07-Pool31-QuantResults.txt	MZ002M-Pool31-P007-Z026-T18	007	31	026	18	TOLAZAMIDE	3.693	7667589	SAMPLE
MZ002M-Plate07-Pool31-QuantResults.txt	MZ002M-Pool31-P007-Z027-T00	007	31	027	0	TOLAZAMIDE	3.713	12720061	SAMPLE
MZ002M-Plate07-Pool31-QuantResults.txt	MZ002M-Pool31-P007-Z027-T01	007	31	027	1	TOLAZAMIDE	3.705	11435268	SAMPLE
MZ002M-Plate07-Pool31-QuantResults.txt	MZ002M-Pool31-P007-Z027-T02	007	31	027	2	TOLAZAMIDE	3.705	11432370	SAMPLE
MZ002M-Plate07-Pool31-QuantResults.txt	MZ002M-Pool31-P007-Z027-T04	007	31	027	4	TOLAZAMIDE	3.705	9994378	SAMPLE
MZ002M-Plate07-Pool31-QuantResults.txt	MZ002M-Pool31-P007-Z027-T06	007	31	027	6	TOLAZAMIDE	3.707	9467987	SAMPLE
MZ002M-Plate07-Pool31-QuantResults.txt	MZ002M-Pool31-P007-Z027-T08	007	31	027	8	TOLAZAMIDE	3.695	9341931	SAMPLE
MZ002M-Plate07-Pool31-QuantResults.txt	MZ002M-Pool31-P007-Z027-T12	007	31	027	12	TOLAZAMIDE	3.694	9248121	SAMPLE
MZ002M-Plate07-Pool31-QuantResults.txt	MZ002M-Pool31-P007-Z028-T00	007	31	028	0	TOLAZAMIDE	3.706	10134300	SAMPLE
MZ002M-Plate07-Pool31-QuantResults.txt	MZ002M-Pool31-P007-Z028-T01	007	31	028	1	TOLAZAMIDE	3.706	9004389	SAMPLE
MZ002M-Plate07-Pool31-QuantResults.txt	MZ002M-Pool31-P007-Z028-T02	007	31	028	2	TOLAZAMIDE	3.705	8661494	SAMPLE
MZ002M-Plate07-Pool31-QuantResults.txt	MZ002M-Pool31-P007-Z028-T04	007	31	028	4	TOLAZAMIDE	3.703	8015464	SAMPLE
MZ002M-Plate07-Pool31-QuantResults.txt	MZ002M-Pool31-P007-Z028-T06	007	31	028	6	TOLAZAMIDE	3.703	7833722	SAMPLE
MZ002M-Plate07-Pool31-QuantResults.txt	MZ002M-Pool31-P007-Z028-T08	007	31	028	8	TOLAZAMIDE	3.694	7609373	SAMPLE
MZ002M-Plate07-Pool31-QuantResults.txt	MZ002M-Pool31-P007-Z028-T12	007	31	028	12	TOLAZAMIDE	3.695	7767780	SAMPLE
MZ002M-Plate07-Pool31-QuantResults.txt	MZ002M-Pool31-P007-Z028-T18	007	31	028	18	TOLAZAMIDE	3.699	7299313	SAMPLE
MZ002M-Plate07-Pool31-QuantResults.txt	MZ002M-Pool31-P007-Z028-T24	007	31	028	24	TOLAZAMIDE	3.838	7620191	SAMPLE
MZ002M-Plate07-Pool35-QuantResults.txt	MZ002M-Pool35-P007-Z025-T00	007	35	025	0	TOLAZAMIDE	3.716	10032842	SAMPLE
MZ002M-Plate07-Pool35-QuantResults.txt	MZ002M-Pool35-P007-Z025-T01	007	35	025	1	TOLAZAMIDE	3.714	8906312	SAMPLE
MZ002M-Plate07-Pool35-QuantResults.txt	MZ002M-Pool35-P007-Z025-T02	007	35	025	2	TOLAZAMIDE	3.706	8617514	SAMPLE
MZ002M-Plate07-Pool35-QuantResults.txt	MZ002M-Pool35-P007-Z025-T04	007	35	025	4	TOLAZAMIDE	3.705	7908705	SAMPLE
MZ002M-Plate07-Pool35-QuantResults.txt	MZ002M-Pool35-P007-Z025-T06	007	35	025	6	TOLAZAMIDE	3.705	7273895	SAMPLE
MZ002M-Plate07-Pool35-QuantResults.txt	MZ002M-Pool35-P007-Z025-T08	007	35	025	8	TOLAZAMIDE	3.707	7205956	SAMPLE
MZ002M-Plate07-Pool35-QuantResults.txt	MZ002M-Pool35-P007-Z025-T12	007	35	025	12	TOLAZAMIDE	3.693	6552434	SAMPLE
MZ002M-Plate07-Pool35-QuantResults.txt	MZ002M-Pool35-P007-Z025-T18	007	35	025	18	TOLAZAMIDE	3.694	6343586	SAMPLE
MZ002M-Plate07-Pool35-QuantResults.txt	MZ002M-Pool35-P007-Z025-T24	007	35	025	24	TOLAZAMIDE	3.695	6051421	SAMPLE
MZ002M-Plate07-Pool35-QuantResults.txt	MZ002M-Pool35-P007-Z026-T00	007	35	026	0	TOLAZAMIDE	3.716	9561597	SAMPLE
MZ002M-Plate07-Pool35-QuantResults.txt	MZ002M-Pool35-P007-Z026-T01	007	35	026	1	TOLAZAMIDE	3.707	8607782	SAMPLE
MZ002M-Plate07-Pool35-QuantResults.txt	MZ002M-Pool35-P007-Z026-T02	007	35	026	2	TOLAZAMIDE	3.707	8556558	SAMPLE
MZ002M-Plate07-Pool35-QuantResults.txt	MZ002M-Pool35-P007-Z026-T04	007	35	026	4	TOLAZAMIDE	3.706	7345556	SAMPLE
MZ002M-Plate07-Pool35-QuantResults.txt	MZ002M-Pool35-P007-Z026-T06	007	35	026	6	TOLAZAMIDE	3.705	7249881	SAMPLE
MZ002M-Plate07-Pool35-QuantResults.txt	MZ002M-Pool35-P007-Z026-T08	007	35	026	8	TOLAZAMIDE	3.706	7490295	SAMPLE
MZ002M-Plate07-Pool35-QuantResults.txt	MZ002M-Pool35-P007-Z026-T12	007	35	026	12	TOLAZAMIDE	3.694	6805624	SAMPLE
MZ002M-Plate07-Pool35-QuantResults.txt	MZ002M-Pool35-P007-Z026-T18	007	35	026	18	TOLAZAMIDE	3.696	6826637	SAMPLE
MZ002M-Plate07-Pool35-QuantResults.txt	MZ002M-Pool35-P007-Z027-T00	007	35	027	0	TOLAZAMIDE	3.715	12285637	SAMPLE
MZ002M-Plate07-Pool35-QuantResults.txt	MZ002M-Pool35-P007-Z027-T01	007	35	027	1	TOLAZAMIDE	3.707	11389658	SAMPLE
MZ002M-Plate07-Pool35-QuantResults.txt	MZ002M-Pool35-P007-Z027-T02	007	35	027	2	TOLAZAMIDE	3.708	10940189	SAMPLE
MZ002M-Plate07-Pool35-QuantResults.txt	MZ002M-Pool35-P007-Z027-T04	007	35	027	4	TOLAZAMIDE	3.705	9480497	SAMPLE
MZ002M-Plate07-Pool35-QuantResults.txt	MZ002M-Pool35-P007-Z027-T06	007	35	027	6	TOLAZAMIDE	3.706	9029082	SAMPLE
MZ002M-Plate07-Pool35-QuantResults.txt	MZ002M-Pool35-P007-Z027-T08	007	35	027	8	TOLAZAMIDE	3.705	9334535	SAMPLE
MZ002M-Plate07-Pool35-QuantResults.txt	MZ002M-Pool35-P007-Z027-T12	007	35	027	12	TOLAZAMIDE	3.695	8949038	SAMPLE
MZ002M-Plate07-Pool35-QuantResults.txt	MZ002M-Pool35-P007-Z027-T18	007	35	027	18	TOLAZAMIDE	3.694	8626773	SAMPLE
MZ002M-Plate07-Pool35-QuantResults.txt	MZ002M-Pool35-P007-Z028-T00	007	35	028	0	TOLAZAMIDE	3.716	9356202	SAMPLE
MZ002M-Plate07-Pool35-QuantResults.txt	MZ002M-Pool35-P007-Z028-T01	007	35	028	1	TOLAZAMIDE	3.715	8557225	SAMPLE
MZ002M-Plate07-Pool35-QuantResults.txt	MZ002M-Pool35-P007-Z028-T02	007	35	028	2	TOLAZAMIDE	3.704	8281556	SAMPLE
MZ002M-Plate07-Pool35-QuantResults.txt	MZ002M-Pool35-P007-Z028-T04	007	35	028	4	TOLAZAMIDE	3.706	7849963	SAMPLE
MZ002M-Plate07-Pool35-QuantResults.txt	MZ002M-Pool35-P007-Z028-T06	007	35	028	6	TOLAZAMIDE	3.706	7795581	SAMPLE
MZ002M-Plate07-Pool35-QuantResults.txt	MZ002M-Pool35-P007-Z028-T08	007	35	028	8	TOLAZAMIDE	3.705	7272673	SAMPLE
MZ002M-Plate07-Pool35-QuantResults.txt	MZ002M-Pool35-P007-Z028-T12	007	35	028	12	TOLAZAMIDE	3.702	6906559	SAMPLE
MZ002M-Plate07-Pool35-QuantResults.txt	MZ002M-Pool35-P007-Z028-T18	007	35	028	18	TOLAZAMIDE	3.694	6862352	SAMPLE
MZ002M-Plate07-Pool35-QuantResults.txt	MZ002M-Pool35-P007-Z028-T24	007	35	028	24	TOLAZAMIDE	3.828	6802577	SAMPLE
MZ002M-Plate07-Pool45-QuantResults.txt	MZ002M-Pool45-P007-Z025-T00	007	45	025	0	TOLAZAMIDE	3.717	9470522	SAMPLE
MZ002M-Plate07-Pool45-QuantResults.txt	MZ002M-Pool45-P007-Z025-T01	007	45	025	1	TOLAZAMIDE	3.705	8243214	SAMPLE
MZ002M-Plate07-Pool45-QuantResults.txt	MZ002M-Pool45-P007-Z025-T02	007	45	025	2	TOLAZAMIDE	3.704	8437496	SAMPLE
MZ002M-Plate07-Pool45-QuantResults.txt	MZ002M-Pool45-P007-Z025-T04	007	45	025	4	TOLAZAMIDE	3.706	7377538	SAMPLE
MZ002M-Plate07-Pool45-QuantResults.txt	MZ002M-Pool45-P007-Z025-T06	007	45	025	6	TOLAZAMIDE	3.705	6676347	SAMPLE
MZ002M-Plate07-Pool45-QuantResults.txt	MZ002M-Pool45-P007-Z025-T08	007	45	025	8	TOLAZAMIDE	3.703	6793195	SAMPLE
MZ002M-Plate07-Pool45-QuantResults.txt	MZ002M-Pool45-P007-Z025-T12	007	45	025	12	TOLAZAMIDE	3.694	6007004	SAMPLE
MZ002M-Plate07-Pool45-QuantResults.txt	MZ002M-Pool45-P007-Z025-T18	007	45	025	18	TOLAZAMIDE	3.694	5717941	SAMPLE
MZ002M-Plate07-Pool45-QuantResults.txt	MZ002M-Pool45-P007-Z025-T24	007	45	025	24	TOLAZAMIDE	3.696	5801088	SAMPLE
MZ002M-Plate07-Pool45-QuantResults.txt	MZ002M-Pool45-P007-Z026-T00	007	45	026	0	TOLAZAMIDE	3.716	9104348	SAMPLE
MZ002M-Plate07-Pool45-QuantResults.txt	MZ002M-Pool45-P007-Z026-T01	007	45	026	1	TOLAZAMIDE	3.706	8234440	SAMPLE
MZ002M-Plate07-Pool45-QuantResults.txt	MZ002M-Pool45-P007-Z026-T02	007	45	026	2	TOLAZAMIDE	3.705	8105421	SAMPLE
MZ002M-Plate07-Pool45-QuantResults.txt	MZ002M-Pool45-P007-Z026-T04	007	45	026	4	TOLAZAMIDE	3.705	7102413	SAMPLE
MZ002M-Plate07-Pool45-QuantResults.txt	MZ002M-Pool45-P007-Z026-T06	007	45	026	6	TOLAZAMIDE	3.705	6911648	SAMPLE
MZ002M-Plate07-Pool45-QuantResults.txt	MZ002M-Pool45-P007-Z026-T08	007	45	026	8	TOLAZAMIDE	3.706	6968769	SAMPLE
MZ002M-Plate07-Pool45-QuantResults.txt	MZ002M-Pool45-P007-Z026-T12	007	45	026	12	TOLAZAMIDE	3.695	6833530	SAMPLE
MZ002M-Plate07-Pool45-QuantResults.txt	MZ002M-Pool45-P007-Z026-T18	007	45	026	18	TOLAZAMIDE	3.694	6006080	SAMPLE
MZ002M-Plate07-Pool45-QuantResults.txt	MZ002M-Pool45-P007-Z027-T00	007	45	027	0	TOLAZAMIDE	3.706	10518769	SAMPLE
MZ002M-Plate07-Pool45-QuantResults.txt	MZ002M-Pool45-P007-Z027-T01	007	45	027	1	TOLAZAMIDE	3.704	9491314	SAMPLE
MZ002M-Plate07-Pool45-QuantResults.txt	MZ002M-Pool45-P007-Z027-T02	007	45	027	2	TOLAZAMIDE	3.707	9476813	SAMPLE
MZ002M-Plate07-Pool45-QuantResults.txt	MZ002M-Pool45-P007-Z027-T04	007	45	027	4	TOLAZAMIDE	3.705	8206922	SAMPLE
MZ002M-Plate07-Pool45-QuantResults.txt	MZ002M-Pool45-P007-Z027-T06	007	45	027	6	TOLAZAMIDE	3.705	8028298	SAMPLE
MZ002M-Plate07-Pool45-QuantResults.txt	MZ002M-Pool45-P007-Z027-T08	007	45	027	8	TOLAZAMIDE	3.705	8025836	SAMPLE
MZ002M-Plate07-Pool45-QuantResults.txt	MZ002M-Pool45-P007-Z027-T12	007	45	027	12	TOLAZAMIDE	3.696	7613315	SAMPLE
MZ002M-Plate07-Pool45-QuantResults.txt	MZ002M-Pool45-P007-Z027-T18	007	45	027	18	TOLAZAMIDE	3.694	7458639	SAMPLE
MZ002M-Plate07-Pool45-QuantResults.txt	MZ002M-Pool45-P007-Z028-T00	007	45	028	0	TOLAZAMIDE	3.716	8695919	SAMPLE
MZ002M-Plate07-Pool45-QuantResults.txt	MZ002M-Pool45-P007-Z028-T01	007	45	028	1	TOLAZAMIDE	3.706	8084179	SAMPLE
MZ002M-Plate07-Pool45-QuantResults.txt	MZ002M-Pool45-P007-Z028-T02	007	45	028	2	TOLAZAMIDE	3.705	7381788	SAMPLE
MZ002M-Plate07-Pool45-QuantResults.txt	MZ002M-Pool45-P007-Z028-T04	007	45	028	4	TOLAZAMIDE	3.704	7027377	SAMPLE
MZ002M-Plate07-Pool45-QuantResults.txt	MZ002M-Pool45-P007-Z028-T06	007	45	028	6	TOLAZAMIDE	3.705	6872935	SAMPLE
MZ002M-Plate07-Pool45-QuantResults.txt	MZ002M-Pool45-P007-Z028-T08	007	45	028	8	TOLAZAMIDE	3.697	6507525	SAMPLE
MZ002M-Plate07-Pool45-QuantResults.txt	MZ002M-Pool45-P007-Z028-T12	007	45	028	12	TOLAZAMIDE	3.694	6155078	SAMPLE
MZ002M-Plate07-Pool45-QuantResults.txt	MZ002M-Pool45-P007-Z028-T18	007	45	028	18	TOLAZAMIDE	3.693	6057565	SAMPLE
MZ002M-Plate07-Pool45-QuantResults.txt	MZ002M-Pool45-P007-Z028-T24	007	45	028	24	TOLAZAMIDE	3.793	6639527	SAMPLE
MZ002M-Plate07-Pool51-QuantResults.txt	MZ002M-Pool51-P007-Z025-T00	007	51	025	0	TOLAZAMIDE	3.716	9273170	SAMPLE
MZ002M-Plate07-Pool51-QuantResults.txt	MZ002M-Pool51-P007-Z025-T01	007	51	025	1	TOLAZAMIDE	3.706	7855905	SAMPLE
MZ002M-Plate07-Pool51-QuantResults.txt	MZ002M-Pool51-P007-Z025-T02	007	51	025	2	TOLAZAMIDE	3.706	8082068	SAMPLE
MZ002M-Plate07-Pool51-QuantResults.txt	MZ002M-Pool51-P007-Z025-T04	007	51	025	4	TOLAZAMIDE	3.707	7125649	SAMPLE
MZ002M-Plate07-Pool51-QuantResults.txt	MZ002M-Pool51-P007-Z025-T06	007	51	025	6	TOLAZAMIDE	3.705	6409060	SAMPLE
MZ002M-Plate07-Pool51-QuantResults.txt	MZ002M-Pool51-P007-Z025-T08	007	51	025	8	TOLAZAMIDE	3.706	6839062	SAMPLE
MZ002M-Plate07-Pool51-QuantResults.txt	MZ002M-Pool51-P007-Z025-T12	007	51	025	12	TOLAZAMIDE	3.695	6236872	SAMPLE
MZ002M-Plate07-Pool51-QuantResults.txt	MZ002M-Pool51-P007-Z025-T18	007	51	025	18	TOLAZAMIDE	3.693	5876823	SAMPLE
MZ002M-Plate07-Pool51-QuantResults.txt	MZ002M-Pool51-P007-Z025-T24	007	51	025	24	TOLAZAMIDE	3.694	5894794	SAMPLE
MZ002M-Plate07-Pool51-QuantResults.txt	MZ002M-Pool51-P007-Z026-T00	007	51	026	0	TOLAZAMIDE	3.717	8446960	SAMPLE
MZ002M-Plate07-Pool51-QuantResults.txt	MZ002M-Pool51-P007-Z026-T01	007	51	026	1	TOLAZAMIDE	3.706	7657155	SAMPLE
MZ002M-Plate07-Pool51-QuantResults.txt	MZ002M-Pool51-P007-Z026-T02	007	51	026	2	TOLAZAMIDE	3.704	7808632	SAMPLE
MZ002M-Plate07-Pool51-QuantResults.txt	MZ002M-Pool51-P007-Z026-T04	007	51	026	4	TOLAZAMIDE	3.707	6944433	SAMPLE
MZ002M-Plate07-Pool51-QuantResults.txt	MZ002M-Pool51-P007-Z026-T06	007	51	026	6	TOLAZAMIDE	3.705	6632991	SAMPLE
MZ002M-Plate07-Pool51-QuantResults.txt	MZ002M-Pool51-P007-Z026-T08	007	51	026	8	TOLAZAMIDE	3.705	6590005	SAMPLE
MZ002M-Plate07-Pool51-QuantResults.txt	MZ002M-Pool51-P007-Z026-T12	007	51	026	12	TOLAZAMIDE	3.695	6297537	SAMPLE
MZ002M-Plate07-Pool51-QuantResults.txt	MZ002M-Pool51-P007-Z026-T18	007	51	026	18	TOLAZAMIDE	3.694	6373575	SAMPLE
MZ002M-Plate07-Pool51-QuantResults.txt	MZ002M-Pool51-P007-Z027-T00	007	51	027	0	TOLAZAMIDE	3.717	9799905	SAMPLE
MZ002M-Plate07-Pool51-QuantResults.txt	MZ002M-Pool51-P007-Z027-T01	007	51	027	1	TOLAZAMIDE	3.714	8982572	SAMPLE
MZ002M-Plate07-Pool51-QuantResults.txt	MZ002M-Pool51-P007-Z027-T02	007	51	027	2	TOLAZAMIDE	3.714	8524396	SAMPLE
MZ002M-Plate07-Pool51-QuantResults.txt	MZ002M-Pool51-P007-Z027-T04	007	51	027	4	TOLAZAMIDE	3.704	7726673	SAMPLE
MZ002M-Plate07-Pool51-QuantResults.txt	MZ002M-Pool51-P007-Z027-T06	007	51	027	6	TOLAZAMIDE	3.705	7584329	SAMPLE
MZ002M-Plate07-Pool51-QuantResults.txt	MZ002M-Pool51-P007-Z027-T08	007	51	027	8	TOLAZAMIDE	3.703	7650016	SAMPLE
MZ002M-Plate07-Pool51-QuantResults.txt	MZ002M-Pool51-P007-Z027-T12	007	51	027	12	TOLAZAMIDE	3.694	7102357	SAMPLE
MZ002M-Plate07-Pool51-QuantResults.txt	MZ002M-Pool51-P007-Z027-T18	007	51	027	18	TOLAZAMIDE	3.695	7229791	SAMPLE
MZ002M-Plate07-Pool51-QuantResults.txt	MZ002M-Pool51-P007-Z028-T00	007	51	028	0	TOLAZAMIDE	3.716	7945075	SAMPLE
MZ002M-Plate07-Pool51-QuantResults.txt	MZ002M-Pool51-P007-Z028-T01	007	51	028	1	TOLAZAMIDE	3.716	7651236	SAMPLE
MZ002M-Plate07-Pool51-QuantResults.txt	MZ002M-Pool51-P007-Z028-T02	007	51	028	2	TOLAZAMIDE	3.706	7177300	SAMPLE
MZ002M-Plate07-Pool51-QuantResults.txt	MZ002M-Pool51-P007-Z028-T04	007	51	028	4	TOLAZAMIDE	3.705	6514133	SAMPLE
MZ002M-Plate07-Pool51-QuantResults.txt	MZ002M-Pool51-P007-Z028-T06	007	51	028	6	TOLAZAMIDE	3.707	6622629	SAMPLE
MZ002M-Plate07-Pool51-QuantResults.txt	MZ002M-Pool51-P007-Z028-T08	007	51	028	8	TOLAZAMIDE	3.704	6477903	SAMPLE
MZ002M-Plate07-Pool51-QuantResults.txt	MZ002M-Pool51-P007-Z028-T12	007	51	028	12	TOLAZAMIDE	3.699	5814593	SAMPLE
MZ002M-Plate07-Pool51-QuantResults.txt	MZ002M-Pool51-P007-Z028-T18	007	51	028	18	TOLAZAMIDE	3.693	5915438	SAMPLE
MZ002M-Plate07-Pool51-QuantResults.txt	MZ002M-Pool51-P007-Z028-T24	007	51	028	24	TOLAZAMIDE	3.771	6361482	SAMPLE
MZ002M-Plate08-Pool31-QuantResults.txt	MZ002M-Pool31-P008-Z029-T00	008	31	029	0	TOLAZAMIDE	3.756	5495491	SAMPLE
MZ002M-Plate08-Pool31-QuantResults.txt	MZ002M-Pool31-P008-Z029-T01	008	31	029	1	TOLAZAMIDE	3.702	5010919	SAMPLE
MZ002M-Plate08-Pool31-QuantResults.txt	MZ002M-Pool31-P008-Z029-T02	008	31	029	2	TOLAZAMIDE	3.692	5005373	SAMPLE
MZ002M-Plate08-Pool31-QuantResults.txt	MZ002M-Pool31-P008-Z029-T06	008	31	029	6	TOLAZAMIDE	3.688	4927650	SAMPLE
MZ002M-Plate08-Pool31-QuantResults.txt	MZ002M-Pool31-P008-Z029-T08	008	31	029	8	TOLAZAMIDE	3.703	4827157	SAMPLE
MZ002M-Plate08-Pool31-QuantResults.txt	MZ002M-Pool31-P008-Z029-T18	008	31	029	18	TOLAZAMIDE	3.69	4759518	SAMPLE
MZ002M-Plate08-Pool31-QuantResults.txt	MZ002M-Pool31-P008-Z029-T24	008	31	029	24	TOLAZAMIDE	3.679	4816593	SAMPLE
MZ002M-Plate08-Pool31-QuantResults.txt	MZ002M-Pool31-P008-Z030-T00	008	31	030	0	TOLAZAMIDE	3.71	5142421	SAMPLE
MZ002M-Plate08-Pool31-QuantResults.txt	MZ002M-Pool31-P008-Z030-T01	008	31	030	1	TOLAZAMIDE	3.701	4962253	SAMPLE
MZ002M-Plate08-Pool31-QuantResults.txt	MZ002M-Pool31-P008-Z030-T02	008	31	030	2	TOLAZAMIDE	3.71	5035710	SAMPLE
MZ002M-Plate08-Pool31-QuantResults.txt	MZ002M-Pool31-P008-Z030-T06	008	31	030	6	TOLAZAMIDE	3.7	4900630	SAMPLE
MZ002M-Plate08-Pool31-QuantResults.txt	MZ002M-Pool31-P008-Z030-T08	008	31	030	8	TOLAZAMIDE	3.701	4859980	SAMPLE
MZ002M-Plate08-Pool31-QuantResults.txt	MZ002M-Pool31-P008-Z030-T18	008	31	030	18	TOLAZAMIDE	3.689	5211087	SAMPLE
MZ002M-Plate08-Pool31-QuantResults.txt	MZ002M-Pool31-P008-Z030-T24	008	31	030	24	TOLAZAMIDE	3.676	4868468	SAMPLE
MZ002M-Plate08-Pool31-QuantResults.txt	MZ002M-Pool31-P008-Z031-T00	008	31	903	0	TOLAZAMIDE	3.71	6250485	CTRL
MZ002M-Plate08-Pool31-QuantResults.txt	MZ002M-Pool31-P008-Z031-T01	008	31	903	1	TOLAZAMIDE	3.701	5886099	CTRL
MZ002M-Plate08-Pool31-QuantResults.txt	MZ002M-Pool31-P008-Z031-T02	008	31	903	2	TOLAZAMIDE	3.69	5710241	CTRL
MZ002M-Plate08-Pool31-QuantResults.txt	MZ002M-Pool31-P008-Z031-T06	008	31	903	6	TOLAZAMIDE	3.7	6140634	CTRL
MZ002M-Plate08-Pool31-QuantResults.txt	MZ002M-Pool31-P008-Z031-T08	008	31	903	8	TOLAZAMIDE	3.691	5597216	CTRL
MZ002M-Plate08-Pool31-QuantResults.txt	MZ002M-Pool31-P008-Z031-T18	008	31	903	18	TOLAZAMIDE	3.68	6332089	CTRL
MZ002M-Plate08-Pool31-QuantResults.txt	MZ002M-Pool31-P008-Z031-T24	008	31	903	24	TOLAZAMIDE	3.678	5879788	CTRL
MZ002M-Plate08-Pool31-QuantResults.txt	MZ002M-Pool31-P008-Z032-T00	008	31	904	0	TOLAZAMIDE	3.7	5941747	CTRL
MZ002M-Plate08-Pool31-QuantResults.txt	MZ002M-Pool31-P008-Z032-T01	008	31	904	1	TOLAZAMIDE	3.692	5594064	CTRL
MZ002M-Plate08-Pool31-QuantResults.txt	MZ002M-Pool31-P008-Z032-T02	008	31	904	2	TOLAZAMIDE	3.68	5801669	CTRL
MZ002M-Plate08-Pool31-QuantResults.txt	MZ002M-Pool31-P008-Z032-T06	008	31	904	6	TOLAZAMIDE	3.702	5786881	CTRL
MZ002M-Plate08-Pool31-QuantResults.txt	MZ002M-Pool31-P008-Z032-T08	008	31	904	8	TOLAZAMIDE	3.71	5622901	CTRL
MZ002M-Plate08-Pool31-QuantResults.txt	MZ002M-Pool31-P008-Z032-T18	008	31	904	18	TOLAZAMIDE	3.678	6034222	CTRL
MZ002M-Plate08-Pool31-QuantResults.txt	MZ002M-Pool31-P008-Z032-T24	008	31	904	24	TOLAZAMIDE	3.678	6008412	CTRL
MZ002M-Plate08-Pool35-QuantResults.txt	MZ002M-Pool35-P008-Z029-T00	008	35	029	0	TOLAZAMIDE	3.735	5083446	SAMPLE
MZ002M-Plate08-Pool35-QuantResults.txt	MZ002M-Pool35-P008-Z029-T01	008	35	029	1	TOLAZAMIDE	3.701	4812640	SAMPLE
MZ002M-Plate08-Pool35-QuantResults.txt	MZ002M-Pool35-P008-Z029-T02	008	35	029	2	TOLAZAMIDE	3.69	4764335	SAMPLE
MZ002M-Plate08-Pool35-QuantResults.txt	MZ002M-Pool35-P008-Z029-T06	008	35	029	6	TOLAZAMIDE	3.691	4854074	SAMPLE
MZ002M-Plate08-Pool35-QuantResults.txt	MZ002M-Pool35-P008-Z029-T08	008	35	029	8	TOLAZAMIDE	3.702	4630304	SAMPLE
MZ002M-Plate08-Pool35-QuantResults.txt	MZ002M-Pool35-P008-Z029-T18	008	35	029	18	TOLAZAMIDE	3.689	4439495	SAMPLE
MZ002M-Plate08-Pool35-QuantResults.txt	MZ002M-Pool35-P008-Z029-T24	008	35	029	24	TOLAZAMIDE	3.678	4917434	SAMPLE
MZ002M-Plate08-Pool35-QuantResults.txt	MZ002M-Pool35-P008-Z030-T00	008	35	030	0	TOLAZAMIDE	3.711	4892263	SAMPLE
MZ002M-Plate08-Pool35-QuantResults.txt	MZ002M-Pool35-P008-Z030-T01	008	35	030	1	TOLAZAMIDE	3.691	4746571	SAMPLE
MZ002M-Plate08-Pool35-QuantResults.txt	MZ002M-Pool35-P008-Z030-T02	008	35	030	2	TOLAZAMIDE	3.69	4796955	SAMPLE
MZ002M-Plate08-Pool35-QuantResults.txt	MZ002M-Pool35-P008-Z030-T06	008	35	030	6	TOLAZAMIDE	3.691	4758935	SAMPLE
MZ002M-Plate08-Pool35-QuantResults.txt	MZ002M-Pool35-P008-Z030-T08	008	35	030	8	TOLAZAMIDE	3.701	4570617	SAMPLE
MZ002M-Plate08-Pool35-QuantResults.txt	MZ002M-Pool35-P008-Z030-T18	008	35	030	18	TOLAZAMIDE	3.679	4794621	SAMPLE
MZ002M-Plate08-Pool35-QuantResults.txt	MZ002M-Pool35-P008-Z030-T24	008	35	030	24	TOLAZAMIDE	3.679	4634034	SAMPLE
MZ002M-Plate08-Pool35-QuantResults.txt	MZ002M-Pool35-P008-Z031-T00	008	35	903	0	TOLAZAMIDE	3.7	5558440	CTRL
MZ002M-Plate08-Pool35-QuantResults.txt	MZ002M-Pool35-P008-Z031-T01	008	35	903	1	TOLAZAMIDE	3.701	5616428	CTRL
MZ002M-Plate08-Pool35-QuantResults.txt	MZ002M-Pool35-P008-Z031-T02	008	35	903	2	TOLAZAMIDE	3.69	5507054	CTRL
MZ002M-Plate08-Pool35-QuantResults.txt	MZ002M-Pool35-P008-Z031-T06	008	35	903	6	TOLAZAMIDE	3.689	5901070	CTRL
MZ002M-Plate08-Pool35-QuantResults.txt	MZ002M-Pool35-P008-Z031-T08	008	35	903	8	TOLAZAMIDE	3.691	5539507	CTRL
MZ002M-Plate08-Pool35-QuantResults.txt	MZ002M-Pool35-P008-Z031-T18	008	35	903	18	TOLAZAMIDE	3.68	5875160	CTRL
MZ002M-Plate08-Pool35-QuantResults.txt	MZ002M-Pool35-P008-Z031-T24	008	35	903	24	TOLAZAMIDE	3.679	5679335	CTRL
MZ002M-Plate08-Pool35-QuantResults.txt	MZ002M-Pool35-P008-Z032-T00	008	35	904	0	TOLAZAMIDE	3.702	5781893	CTRL
MZ002M-Plate08-Pool35-QuantResults.txt	MZ002M-Pool35-P008-Z032-T01	008	35	904	1	TOLAZAMIDE	3.692	5644660	CTRL
MZ002M-Plate08-Pool35-QuantResults.txt	MZ002M-Pool35-P008-Z032-T02	008	35	904	2	TOLAZAMIDE	3.69	5533911	CTRL
MZ002M-Plate08-Pool35-QuantResults.txt	MZ002M-Pool35-P008-Z032-T06	008	35	904	6	TOLAZAMIDE	3.703	5529517	CTRL
MZ002M-Plate08-Pool35-QuantResults.txt	MZ002M-Pool35-P008-Z032-T08	008	35	904	8	TOLAZAMIDE	3.689	5542839	CTRL
MZ002M-Plate08-Pool35-QuantResults.txt	MZ002M-Pool35-P008-Z032-T18	008	35	904	18	TOLAZAMIDE	3.68	5677783	CTRL
MZ002M-Plate08-Pool35-QuantResults.txt	MZ002M-Pool35-P008-Z032-T24	008	35	904	24	TOLAZAMIDE	3.68	5679262	CTRL
MZ002M-Plate08-Pool45-QuantResults.txt	MZ002M-Pool45-P008-Z029-T00	008	45	029	0	TOLAZAMIDE	3.711	4833087	SAMPLE
MZ002M-Plate08-Pool45-QuantResults.txt	MZ002M-Pool45-P008-Z029-T01	008	45	029	1	TOLAZAMIDE	3.701	4696080	SAMPLE
MZ002M-Plate08-Pool45-QuantResults.txt	MZ002M-Pool45-P008-Z029-T02	008	45	029	2	TOLAZAMIDE	3.701	4603658	SAMPLE
MZ002M-Plate08-Pool45-QuantResults.txt	MZ002M-Pool45-P008-Z029-T06	008	45	029	6	TOLAZAMIDE	3.691	4722326	SAMPLE
MZ002M-Plate08-Pool45-QuantResults.txt	MZ002M-Pool45-P008-Z029-T08	008	45	029	8	TOLAZAMIDE	3.702	4634085	SAMPLE
MZ002M-Plate08-Pool45-QuantResults.txt	MZ002M-Pool45-P008-Z029-T18	008	45	029	18	TOLAZAMIDE	3.691	4594760	SAMPLE
MZ002M-Plate08-Pool45-QuantResults.txt	MZ002M-Pool45-P008-Z029-T24	008	45	029	24	TOLAZAMIDE	3.679	4626886	SAMPLE
MZ002M-Plate08-Pool45-QuantResults.txt	MZ002M-Pool45-P008-Z030-T00	008	45	030	0	TOLAZAMIDE	3.702	4922913	SAMPLE
MZ002M-Plate08-Pool45-QuantResults.txt	MZ002M-Pool45-P008-Z030-T01	008	45	030	1	TOLAZAMIDE	3.689	4663355	SAMPLE
MZ002M-Plate08-Pool45-QuantResults.txt	MZ002M-Pool45-P008-Z030-T02	008	45	030	2	TOLAZAMIDE	3.69	4672611	SAMPLE
MZ002M-Plate08-Pool45-QuantResults.txt	MZ002M-Pool45-P008-Z030-T06	008	45	030	6	TOLAZAMIDE	3.702	4676034	SAMPLE
MZ002M-Plate08-Pool45-QuantResults.txt	MZ002M-Pool45-P008-Z030-T08	008	45	030	8	TOLAZAMIDE	3.701	4464015	SAMPLE
MZ002M-Plate08-Pool45-QuantResults.txt	MZ002M-Pool45-P008-Z030-T18	008	45	030	18	TOLAZAMIDE	3.68	4574452	SAMPLE
MZ002M-Plate08-Pool45-QuantResults.txt	MZ002M-Pool45-P008-Z030-T24	008	45	030	24	TOLAZAMIDE	3.68	4705620	SAMPLE
MZ002M-Plate08-Pool45-QuantResults.txt	MZ002M-Pool45-P008-Z031-T00	008	45	903	0	TOLAZAMIDE	3.71	5370487	CTRL
MZ002M-Plate08-Pool45-QuantResults.txt	MZ002M-Pool45-P008-Z031-T01	008	45	903	1	TOLAZAMIDE	3.689	5425784	CTRL
MZ002M-Plate08-Pool45-QuantResults.txt	MZ002M-Pool45-P008-Z031-T02	008	45	903	2	TOLAZAMIDE	3.69	5463051	CTRL
MZ002M-Plate08-Pool45-QuantResults.txt	MZ002M-Pool45-P008-Z031-T06	008	45	903	6	TOLAZAMIDE	3.701	5681743	CTRL
MZ002M-Plate08-Pool45-QuantResults.txt	MZ002M-Pool45-P008-Z031-T08	008	45	903	8	TOLAZAMIDE	3.688	5354693	CTRL
MZ002M-Plate08-Pool45-QuantResults.txt	MZ002M-Pool45-P008-Z031-T18	008	45	903	18	TOLAZAMIDE	3.687	5739455	CTRL
MZ002M-Plate08-Pool45-QuantResults.txt	MZ002M-Pool45-P008-Z031-T24	008	45	903	24	TOLAZAMIDE	3.68	5383277	CTRL
MZ002M-Plate08-Pool45-QuantResults.txt	MZ002M-Pool45-P008-Z032-T00	008	45	904	0	TOLAZAMIDE	3.7	5592250	CTRL
MZ002M-Plate08-Pool45-QuantResults.txt	MZ002M-Pool45-P008-Z032-T01	008	45	904	1	TOLAZAMIDE	3.69	5383337	CTRL
MZ002M-Plate08-Pool45-QuantResults.txt	MZ002M-Pool45-P008-Z032-T02	008	45	904	2	TOLAZAMIDE	3.687	5370777	CTRL
MZ002M-Plate08-Pool45-QuantResults.txt	MZ002M-Pool45-P008-Z032-T06	008	45	904	6	TOLAZAMIDE	3.712	5580122	CTRL
MZ002M-Plate08-Pool45-QuantResults.txt	MZ002M-Pool45-P008-Z032-T08	008	45	904	8	TOLAZAMIDE	3.69	5297006	CTRL
MZ002M-Plate08-Pool45-QuantResults.txt	MZ002M-Pool45-P008-Z032-T18	008	45	904	18	TOLAZAMIDE	3.68	5602106	CTRL
MZ002M-Plate08-Pool45-QuantResults.txt	MZ002M-Pool45-P008-Z032-T24	008	45	904	24	TOLAZAMIDE	3.678	5705189	CTRL
MZ002M-Plate08-Pool51-QuantResults.txt	MZ002M-Pool51-P008-Z029-T00	008	51	029	0	TOLAZAMIDE	3.713	4632636	SAMPLE
MZ002M-Plate08-Pool51-QuantResults.txt	MZ002M-Pool51-P008-Z029-T01	008	51	029	1	TOLAZAMIDE	3.693	4517677	SAMPLE
MZ002M-Plate08-Pool51-QuantResults.txt	MZ002M-Pool51-P008-Z029-T02	008	51	029	2	TOLAZAMIDE	3.69	4529370	SAMPLE
MZ002M-Plate08-Pool51-QuantResults.txt	MZ002M-Pool51-P008-Z029-T06	008	51	029	6	TOLAZAMIDE	3.689	4455376	SAMPLE
MZ002M-Plate08-Pool51-QuantResults.txt	MZ002M-Pool51-P008-Z029-T08	008	51	029	8	TOLAZAMIDE	3.7	4286407	SAMPLE
MZ002M-Plate08-Pool51-QuantResults.txt	MZ002M-Pool51-P008-Z029-T18	008	51	029	18	TOLAZAMIDE	3.691	4446109	SAMPLE
MZ002M-Plate08-Pool51-QuantResults.txt	MZ002M-Pool51-P008-Z029-T24	008	51	029	24	TOLAZAMIDE	3.679	4205928	SAMPLE
MZ002M-Plate08-Pool51-QuantResults.txt	MZ002M-Pool51-P008-Z030-T00	008	51	030	0	TOLAZAMIDE	3.7	4879522	SAMPLE
MZ002M-Plate08-Pool51-QuantResults.txt	MZ002M-Pool51-P008-Z030-T01	008	51	030	1	TOLAZAMIDE	3.689	4547744	SAMPLE
MZ002M-Plate08-Pool51-QuantResults.txt	MZ002M-Pool51-P008-Z030-T02	008	51	030	2	TOLAZAMIDE	3.689	4574468	SAMPLE
MZ002M-Plate08-Pool51-QuantResults.txt	MZ002M-Pool51-P008-Z030-T06	008	51	030	6	TOLAZAMIDE	3.701	4596239	SAMPLE
MZ002M-Plate08-Pool51-QuantResults.txt	MZ002M-Pool51-P008-Z030-T08	008	51	030	8	TOLAZAMIDE	3.7	4378826	SAMPLE
MZ002M-Plate08-Pool51-QuantResults.txt	MZ002M-Pool51-P008-Z030-T18	008	51	030	18	TOLAZAMIDE	3.688	4510048	SAMPLE
MZ002M-Plate08-Pool51-QuantResults.txt	MZ002M-Pool51-P008-Z030-T24	008	51	030	24	TOLAZAMIDE	3.678	4723112	SAMPLE
MZ002M-Plate08-Pool51-QuantResults.txt	MZ002M-Pool51-P008-Z031-T00	008	51	903	0	TOLAZAMIDE	3.701	5537453	CTRL
MZ002M-Plate08-Pool51-QuantResults.txt	MZ002M-Pool51-P008-Z031-T01	008	51	903	1	TOLAZAMIDE	3.689	5483571	CTRL
MZ002M-Plate08-Pool51-QuantResults.txt	MZ002M-Pool51-P008-Z031-T02	008	51	903	2	TOLAZAMIDE	3.701	5429543	CTRL
MZ002M-Plate08-Pool51-QuantResults.txt	MZ002M-Pool51-P008-Z031-T06	008	51	903	6	TOLAZAMIDE	3.701	5582852	CTRL
MZ002M-Plate08-Pool51-QuantResults.txt	MZ002M-Pool51-P008-Z031-T08	008	51	903	8	TOLAZAMIDE	3.69	5302999	CTRL
MZ002M-Plate08-Pool51-QuantResults.txt	MZ002M-Pool51-P008-Z031-T18	008	51	903	18	TOLAZAMIDE	3.688	5514759	CTRL
MZ002M-Plate08-Pool51-QuantResults.txt	MZ002M-Pool51-P008-Z031-T24	008	51	903	24	TOLAZAMIDE	3.679	5275268	CTRL
MZ002M-Plate08-Pool51-QuantResults.txt	MZ002M-Pool51-P008-Z032-T00	008	51	904	0	TOLAZAMIDE	3.702	5727315	CTRL
MZ002M-Plate08-Pool51-QuantResults.txt	MZ002M-Pool51-P008-Z032-T01	008	51	904	1	TOLAZAMIDE	3.691	5649207	CTRL
MZ002M-Plate08-Pool51-QuantResults.txt	MZ002M-Pool51-P008-Z032-T02	008	51	904	2	TOLAZAMIDE	3.701	5561596	CTRL
MZ002M-Plate08-Pool51-QuantResults.txt	MZ002M-Pool51-P008-Z032-T06	008	51	904	6	TOLAZAMIDE	3.713	5614486	CTRL
MZ002M-Plate08-Pool51-QuantResults.txt	MZ002M-Pool51-P008-Z032-T08	008	51	904	8	TOLAZAMIDE	3.681	5421766	CTRL
MZ002M-Plate08-Pool51-QuantResults.txt	MZ002M-Pool51-P008-Z032-T18	008	51	904	18	TOLAZAMIDE	3.679	5792046	CTRL
MZ002M-Plate08-Pool51-QuantResults.txt	MZ002M-Pool51-P008-Z032-T24	008	51	904	24	TOLAZAMIDE	3.681	5722985	CTRL
MZ002M-Plate01-Pool31-QuantResults.txt	MZ002M-Pool31-P001-Z002-T00	001	31	002	0	TRIMEBUTINE_MALEATE	3.088	1802672	SAMPLE
MZ002M-Plate01-Pool31-QuantResults.txt	MZ002M-Pool31-P001-Z003-T00	001	31	003	0	TRIMEBUTINE_MALEATE	3.076	2105253	SAMPLE
MZ002M-Plate01-Pool31-QuantResults.txt	MZ002M-Pool31-P001-Z004-T00	001	31	004	0	TRIMEBUTINE_MALEATE	3.077	1826106	SAMPLE
MZ002M-Plate01-Pool31-QuantResults.txt	MZ002M-Pool31-P001-Z001-T01	001	31	001	1	TRIMEBUTINE_MALEATE	3.075	2127010	SAMPLE
MZ002M-Plate01-Pool31-QuantResults.txt	MZ002M-Pool31-P001-Z002-T01	001	31	002	1	TRIMEBUTINE_MALEATE	3.066	1704599	SAMPLE
MZ002M-Plate01-Pool31-QuantResults.txt	MZ002M-Pool31-P001-Z003-T01	001	31	003	1	TRIMEBUTINE_MALEATE	3.065	1869676	SAMPLE
MZ002M-Plate01-Pool31-QuantResults.txt	MZ002M-Pool31-P001-Z004-T01	001	31	004	1	TRIMEBUTINE_MALEATE	3.068	2083363	SAMPLE
MZ002M-Plate01-Pool31-QuantResults.txt	MZ002M-Pool31-P001-Z001-T02	001	31	001	2	TRIMEBUTINE_MALEATE	3.066	1560177	SAMPLE
MZ002M-Plate01-Pool31-QuantResults.txt	MZ002M-Pool31-P001-Z002-T02	001	31	002	2	TRIMEBUTINE_MALEATE	3.066	1479441	SAMPLE
MZ002M-Plate01-Pool31-QuantResults.txt	MZ002M-Pool31-P001-Z003-T02	001	31	003	2	TRIMEBUTINE_MALEATE	3.066	1588692	SAMPLE
MZ002M-Plate01-Pool31-QuantResults.txt	MZ002M-Pool31-P001-Z004-T02	001	31	004	2	TRIMEBUTINE_MALEATE	3.055	1810057	SAMPLE
MZ002M-Plate01-Pool31-QuantResults.txt	MZ002M-Pool31-P001-Z001-T04	001	31	001	4	TRIMEBUTINE_MALEATE	3.054	1747950	SAMPLE
MZ002M-Plate01-Pool31-QuantResults.txt	MZ002M-Pool31-P001-Z002-T04	001	31	002	4	TRIMEBUTINE_MALEATE	3.056	1769608	SAMPLE
MZ002M-Plate01-Pool31-QuantResults.txt	MZ002M-Pool31-P001-Z003-T04	001	31	003	4	TRIMEBUTINE_MALEATE	3.056	1329377	SAMPLE
MZ002M-Plate01-Pool31-QuantResults.txt	MZ002M-Pool31-P001-Z004-T04	001	31	004	4	TRIMEBUTINE_MALEATE	3.056	1507819	SAMPLE
MZ002M-Plate01-Pool31-QuantResults.txt	MZ002M-Pool31-P001-Z001-T06	001	31	001	6	TRIMEBUTINE_MALEATE	3.053	1515647	SAMPLE
MZ002M-Plate01-Pool31-QuantResults.txt	MZ002M-Pool31-P001-Z002-T06	001	31	002	6	TRIMEBUTINE_MALEATE	3.053	1504806	SAMPLE
MZ002M-Plate01-Pool31-QuantResults.txt	MZ002M-Pool31-P001-Z003-T06	001	31	003	6	TRIMEBUTINE_MALEATE	3.053	1258479	SAMPLE
MZ002M-Plate01-Pool31-QuantResults.txt	MZ002M-Pool31-P001-Z004-T06	001	31	004	6	TRIMEBUTINE_MALEATE	3.044	1434924	SAMPLE
MZ002M-Plate01-Pool31-QuantResults.txt	MZ002M-Pool31-P001-Z001-T08	001	31	001	8	TRIMEBUTINE_MALEATE	3.046	1830293	SAMPLE
MZ002M-Plate01-Pool31-QuantResults.txt	MZ002M-Pool31-P001-Z002-T08	001	31	002	8	TRIMEBUTINE_MALEATE	3.044	1685003	SAMPLE
MZ002M-Plate01-Pool31-QuantResults.txt	MZ002M-Pool31-P001-Z003-T08	001	31	003	8	TRIMEBUTINE_MALEATE	3.042	1282447	SAMPLE
MZ002M-Plate01-Pool31-QuantResults.txt	MZ002M-Pool31-P001-Z004-T08	001	31	004	8	TRIMEBUTINE_MALEATE	3.043	1595037	SAMPLE
MZ002M-Plate01-Pool31-QuantResults.txt	MZ002M-Pool31-P001-Z001-T12	001	31	001	12	TRIMEBUTINE_MALEATE	3.044	1523168	SAMPLE
MZ002M-Plate01-Pool31-QuantResults.txt	MZ002M-Pool31-P001-Z002-T12	001	31	002	12	TRIMEBUTINE_MALEATE	3.044	1539349	SAMPLE
MZ002M-Plate01-Pool31-QuantResults.txt	MZ002M-Pool31-P001-Z003-T12	001	31	003	12	TRIMEBUTINE_MALEATE	3.043	1081998	SAMPLE
MZ002M-Plate01-Pool31-QuantResults.txt	MZ002M-Pool31-P001-Z004-T12	001	31	004	12	TRIMEBUTINE_MALEATE	3.043	1439353	SAMPLE
MZ002M-Plate01-Pool31-QuantResults.txt	MZ002M-Pool31-P001-Z001-T18	001	31	001	18	TRIMEBUTINE_MALEATE	3.045	1814566	SAMPLE
MZ002M-Plate01-Pool31-QuantResults.txt	MZ002M-Pool31-P001-Z002-T18	001	31	002	18	TRIMEBUTINE_MALEATE	3.045	1251502	SAMPLE
MZ002M-Plate01-Pool31-QuantResults.txt	MZ002M-Pool31-P001-Z003-T18	001	31	003	18	TRIMEBUTINE_MALEATE	3.044	903529	SAMPLE
MZ002M-Plate01-Pool31-QuantResults.txt	MZ002M-Pool31-P001-Z004-T18	001	31	004	18	TRIMEBUTINE_MALEATE	3.045	1430047	SAMPLE
MZ002M-Plate01-Pool31-QuantResults.txt	MZ002M-Pool31-P001-Z001-T24	001	31	001	24	TRIMEBUTINE_MALEATE	3.043	1713981	SAMPLE
MZ002M-Plate01-Pool31-QuantResults.txt	MZ002M-Pool31-P001-Z002-T24	001	31	002	24	TRIMEBUTINE_MALEATE	3.033	1223052	SAMPLE
MZ002M-Plate01-Pool31-QuantResults.txt	MZ002M-Pool31-P001-Z003-T24	001	31	003	24	TRIMEBUTINE_MALEATE	3.044	730991	SAMPLE
MZ002M-Plate01-Pool31-QuantResults.txt	MZ002M-Pool31-P001-Z004-T24	001	31	004	24	TRIMEBUTINE_MALEATE	3.032	1300711	SAMPLE
MZ002M-Plate01-Pool32-QuantResults.txt	MZ002M-Pool32-P001-Z001-T00	001	32	001	0	TRIMEBUTINE_MALEATE	NA	NA	SAMPLE
MZ002M-Plate01-Pool32-QuantResults.txt	MZ002M-Pool32-P001-Z001-T01	001	32	001	1	TRIMEBUTINE_MALEATE	3.091	2117755	SAMPLE
MZ002M-Plate01-Pool32-QuantResults.txt	MZ002M-Pool32-P001-Z001-T02	001	32	001	2	TRIMEBUTINE_MALEATE	3.077	1864997	SAMPLE
MZ002M-Plate01-Pool32-QuantResults.txt	MZ002M-Pool32-P001-Z001-T04	001	32	001	4	TRIMEBUTINE_MALEATE	3.067	1804523	SAMPLE
MZ002M-Plate01-Pool32-QuantResults.txt	MZ002M-Pool32-P001-Z001-T06	001	32	001	6	TRIMEBUTINE_MALEATE	3.066	1804190	SAMPLE
MZ002M-Plate01-Pool32-QuantResults.txt	MZ002M-Pool32-P001-Z001-T08	001	32	001	8	TRIMEBUTINE_MALEATE	3.055	1851614	SAMPLE
MZ002M-Plate01-Pool32-QuantResults.txt	MZ002M-Pool32-P001-Z001-T12	001	32	001	12	TRIMEBUTINE_MALEATE	3.052	1606837	SAMPLE
MZ002M-Plate01-Pool32-QuantResults.txt	MZ002M-Pool32-P001-Z001-T18	001	32	001	18	TRIMEBUTINE_MALEATE	3.056	1721698	SAMPLE
MZ002M-Plate01-Pool32-QuantResults.txt	MZ002M-Pool32-P001-Z001-T24	001	32	001	24	TRIMEBUTINE_MALEATE	3.043	1617701	SAMPLE
MZ002M-Plate01-Pool32-QuantResults.txt	MZ002M-Pool32-P001-Z002-T00	001	32	002	0	TRIMEBUTINE_MALEATE	3.131	1779144	SAMPLE
MZ002M-Plate01-Pool32-QuantResults.txt	MZ002M-Pool32-P001-Z002-T01	001	32	002	1	TRIMEBUTINE_MALEATE	3.087	1747354	SAMPLE
MZ002M-Plate01-Pool32-QuantResults.txt	MZ002M-Pool32-P001-Z002-T02	001	32	002	2	TRIMEBUTINE_MALEATE	3.076	1600295	SAMPLE
MZ002M-Plate01-Pool32-QuantResults.txt	MZ002M-Pool32-P001-Z002-T04	001	32	002	4	TRIMEBUTINE_MALEATE	3.066	1758430	SAMPLE
MZ002M-Plate01-Pool32-QuantResults.txt	MZ002M-Pool32-P001-Z002-T06	001	32	002	6	TRIMEBUTINE_MALEATE	3.064	1547109	SAMPLE
MZ002M-Plate01-Pool32-QuantResults.txt	MZ002M-Pool32-P001-Z002-T08	001	32	002	8	TRIMEBUTINE_MALEATE	3.054	1560512	SAMPLE
MZ002M-Plate01-Pool32-QuantResults.txt	MZ002M-Pool32-P001-Z002-T12	001	32	002	12	TRIMEBUTINE_MALEATE	3.055	1518630	SAMPLE
MZ002M-Plate01-Pool32-QuantResults.txt	MZ002M-Pool32-P001-Z002-T18	001	32	002	18	TRIMEBUTINE_MALEATE	3.054	1078975	SAMPLE
MZ002M-Plate01-Pool32-QuantResults.txt	MZ002M-Pool32-P001-Z002-T24	001	32	002	24	TRIMEBUTINE_MALEATE	3.042	1125064	SAMPLE
MZ002M-Plate01-Pool32-QuantResults.txt	MZ002M-Pool32-P001-Z003-T00	001	32	003	0	TRIMEBUTINE_MALEATE	3.11	2019583	SAMPLE
MZ002M-Plate01-Pool32-QuantResults.txt	MZ002M-Pool32-P001-Z003-T01	001	32	003	1	TRIMEBUTINE_MALEATE	3.076	1861338	SAMPLE
MZ002M-Plate01-Pool32-QuantResults.txt	MZ002M-Pool32-P001-Z003-T02	001	32	003	2	TRIMEBUTINE_MALEATE	3.078	1559029	SAMPLE
MZ002M-Plate01-Pool32-QuantResults.txt	MZ002M-Pool32-P001-Z003-T04	001	32	003	4	TRIMEBUTINE_MALEATE	3.065	1357168	SAMPLE
MZ002M-Plate01-Pool32-QuantResults.txt	MZ002M-Pool32-P001-Z003-T06	001	32	003	6	TRIMEBUTINE_MALEATE	3.064	1352270	SAMPLE
MZ002M-Plate01-Pool32-QuantResults.txt	MZ002M-Pool32-P001-Z003-T08	001	32	003	8	TRIMEBUTINE_MALEATE	3.055	1252934	SAMPLE
MZ002M-Plate01-Pool32-QuantResults.txt	MZ002M-Pool32-P001-Z003-T12	001	32	003	12	TRIMEBUTINE_MALEATE	3.054	1071203	SAMPLE
MZ002M-Plate01-Pool32-QuantResults.txt	MZ002M-Pool32-P001-Z003-T18	001	32	003	18	TRIMEBUTINE_MALEATE	3.053	943017	SAMPLE
MZ002M-Plate01-Pool32-QuantResults.txt	MZ002M-Pool32-P001-Z003-T24	001	32	003	24	TRIMEBUTINE_MALEATE	3.054	624024	SAMPLE
MZ002M-Plate01-Pool32-QuantResults.txt	MZ002M-Pool32-P001-Z004-T00	001	32	004	0	TRIMEBUTINE_MALEATE	3.101	1969847	SAMPLE
MZ002M-Plate01-Pool32-QuantResults.txt	MZ002M-Pool32-P001-Z004-T01	001	32	004	1	TRIMEBUTINE_MALEATE	3.077	1939087	SAMPLE
MZ002M-Plate01-Pool32-QuantResults.txt	MZ002M-Pool32-P001-Z004-T02	001	32	004	2	TRIMEBUTINE_MALEATE	3.077	1710419	SAMPLE
MZ002M-Plate01-Pool32-QuantResults.txt	MZ002M-Pool32-P001-Z004-T04	001	32	004	4	TRIMEBUTINE_MALEATE	3.067	1422864	SAMPLE
MZ002M-Plate01-Pool32-QuantResults.txt	MZ002M-Pool32-P001-Z004-T06	001	32	004	6	TRIMEBUTINE_MALEATE	3.054	1604553	SAMPLE
MZ002M-Plate01-Pool32-QuantResults.txt	MZ002M-Pool32-P001-Z004-T08	001	32	004	8	TRIMEBUTINE_MALEATE	3.055	1758842	SAMPLE
MZ002M-Plate01-Pool32-QuantResults.txt	MZ002M-Pool32-P001-Z004-T12	001	32	004	12	TRIMEBUTINE_MALEATE	3.054	1572934	SAMPLE
MZ002M-Plate01-Pool32-QuantResults.txt	MZ002M-Pool32-P001-Z004-T18	001	32	004	18	TRIMEBUTINE_MALEATE	3.045	1502739	SAMPLE
MZ002M-Plate01-Pool32-QuantResults.txt	MZ002M-Pool32-P001-Z004-T24	001	32	004	24	TRIMEBUTINE_MALEATE	3.043	1313448	SAMPLE
MZ002M-Plate01-Pool35-QuantResults.txt	MZ002M-Pool35-P001-Z001-T00	001	35	001	0	TRIMEBUTINE_MALEATE	3.088	2189936	SAMPLE
MZ002M-Plate01-Pool35-QuantResults.txt	MZ002M-Pool35-P001-Z001-T01	001	35	001	1	TRIMEBUTINE_MALEATE	3.066	2224254	SAMPLE
MZ002M-Plate01-Pool35-QuantResults.txt	MZ002M-Pool35-P001-Z001-T02	001	35	001	2	TRIMEBUTINE_MALEATE	3.066	1588122	SAMPLE
MZ002M-Plate01-Pool35-QuantResults.txt	MZ002M-Pool35-P001-Z001-T04	001	35	001	4	TRIMEBUTINE_MALEATE	3.055	1459208	SAMPLE
MZ002M-Plate01-Pool35-QuantResults.txt	MZ002M-Pool35-P001-Z001-T06	001	35	001	6	TRIMEBUTINE_MALEATE	3.056	1570645	SAMPLE
MZ002M-Plate01-Pool35-QuantResults.txt	MZ002M-Pool35-P001-Z001-T08	001	35	001	8	TRIMEBUTINE_MALEATE	3.054	1686176	SAMPLE
MZ002M-Plate01-Pool35-QuantResults.txt	MZ002M-Pool35-P001-Z001-T12	001	35	001	12	TRIMEBUTINE_MALEATE	3.044	1445722	SAMPLE
MZ002M-Plate01-Pool35-QuantResults.txt	MZ002M-Pool35-P001-Z001-T18	001	35	001	18	TRIMEBUTINE_MALEATE	3.044	1463690	SAMPLE
MZ002M-Plate01-Pool35-QuantResults.txt	MZ002M-Pool35-P001-Z001-T24	001	35	001	24	TRIMEBUTINE_MALEATE	3.042	1487844	SAMPLE
MZ002M-Plate01-Pool35-QuantResults.txt	MZ002M-Pool35-P001-Z002-T00	001	35	002	0	TRIMEBUTINE_MALEATE	3.077	1583350	SAMPLE
MZ002M-Plate01-Pool35-QuantResults.txt	MZ002M-Pool35-P001-Z002-T01	001	35	002	1	TRIMEBUTINE_MALEATE	3.065	1705118	SAMPLE
MZ002M-Plate01-Pool35-QuantResults.txt	MZ002M-Pool35-P001-Z002-T02	001	35	002	2	TRIMEBUTINE_MALEATE	3.065	1584837	SAMPLE
MZ002M-Plate01-Pool35-QuantResults.txt	MZ002M-Pool35-P001-Z002-T04	001	35	002	4	TRIMEBUTINE_MALEATE	3.054	1578585	SAMPLE
MZ002M-Plate01-Pool35-QuantResults.txt	MZ002M-Pool35-P001-Z002-T06	001	35	002	6	TRIMEBUTINE_MALEATE	3.054	1522448	SAMPLE
MZ002M-Plate01-Pool35-QuantResults.txt	MZ002M-Pool35-P001-Z002-T08	001	35	002	8	TRIMEBUTINE_MALEATE	3.053	1502944	SAMPLE
MZ002M-Plate01-Pool35-QuantResults.txt	MZ002M-Pool35-P001-Z002-T12	001	35	002	12	TRIMEBUTINE_MALEATE	3.055	1354045	SAMPLE
MZ002M-Plate01-Pool35-QuantResults.txt	MZ002M-Pool35-P001-Z002-T18	001	35	002	18	TRIMEBUTINE_MALEATE	3.042	1014808	SAMPLE
MZ002M-Plate01-Pool35-QuantResults.txt	MZ002M-Pool35-P001-Z002-T24	001	35	002	24	TRIMEBUTINE_MALEATE	3.042	1074465	SAMPLE
MZ002M-Plate01-Pool35-QuantResults.txt	MZ002M-Pool35-P001-Z003-T00	001	35	003	0	TRIMEBUTINE_MALEATE	3.077	1999033	SAMPLE
MZ002M-Plate01-Pool35-QuantResults.txt	MZ002M-Pool35-P001-Z003-T01	001	35	003	1	TRIMEBUTINE_MALEATE	3.066	1712242	SAMPLE
MZ002M-Plate01-Pool35-QuantResults.txt	MZ002M-Pool35-P001-Z003-T02	001	35	003	2	TRIMEBUTINE_MALEATE	3.065	1468690	SAMPLE
MZ002M-Plate01-Pool35-QuantResults.txt	MZ002M-Pool35-P001-Z003-T04	001	35	003	4	TRIMEBUTINE_MALEATE	3.055	1291321	SAMPLE
MZ002M-Plate01-Pool35-QuantResults.txt	MZ002M-Pool35-P001-Z003-T06	001	35	003	6	TRIMEBUTINE_MALEATE	3.056	1219420	SAMPLE
MZ002M-Plate01-Pool35-QuantResults.txt	MZ002M-Pool35-P001-Z003-T08	001	35	003	8	TRIMEBUTINE_MALEATE	3.043	1267828	SAMPLE
MZ002M-Plate01-Pool35-QuantResults.txt	MZ002M-Pool35-P001-Z003-T12	001	35	003	12	TRIMEBUTINE_MALEATE	3.045	1042745	SAMPLE
MZ002M-Plate01-Pool35-QuantResults.txt	MZ002M-Pool35-P001-Z003-T18	001	35	003	18	TRIMEBUTINE_MALEATE	3.042	902338	SAMPLE
MZ002M-Plate01-Pool35-QuantResults.txt	MZ002M-Pool35-P001-Z003-T24	001	35	003	24	TRIMEBUTINE_MALEATE	3.044	698444	SAMPLE
MZ002M-Plate01-Pool35-QuantResults.txt	MZ002M-Pool35-P001-Z004-T00	001	35	004	0	TRIMEBUTINE_MALEATE	3.075	1942538	SAMPLE
MZ002M-Plate01-Pool35-QuantResults.txt	MZ002M-Pool35-P001-Z004-T01	001	35	004	1	TRIMEBUTINE_MALEATE	3.067	1678480	SAMPLE
MZ002M-Plate01-Pool35-QuantResults.txt	MZ002M-Pool35-P001-Z004-T02	001	35	004	2	TRIMEBUTINE_MALEATE	3.057	1514053	SAMPLE
MZ002M-Plate01-Pool35-QuantResults.txt	MZ002M-Pool35-P001-Z004-T04	001	35	004	4	TRIMEBUTINE_MALEATE	3.055	1372056	SAMPLE
MZ002M-Plate01-Pool35-QuantResults.txt	MZ002M-Pool35-P001-Z004-T06	001	35	004	6	TRIMEBUTINE_MALEATE	3.053	1594892	SAMPLE
MZ002M-Plate01-Pool35-QuantResults.txt	MZ002M-Pool35-P001-Z004-T08	001	35	004	8	TRIMEBUTINE_MALEATE	3.043	1452140	SAMPLE
MZ002M-Plate01-Pool35-QuantResults.txt	MZ002M-Pool35-P001-Z004-T12	001	35	004	12	TRIMEBUTINE_MALEATE	3.045	1363955	SAMPLE
MZ002M-Plate01-Pool35-QuantResults.txt	MZ002M-Pool35-P001-Z004-T18	001	35	004	18	TRIMEBUTINE_MALEATE	3.044	1308300	SAMPLE
MZ002M-Plate01-Pool35-QuantResults.txt	MZ002M-Pool35-P001-Z004-T24	001	35	004	24	TRIMEBUTINE_MALEATE	3.043	1186911	SAMPLE
MZ002M-Plate01-Pool40-QuantResults.txt	MZ002M-Pool40-P001-Z001-T00	001	40	001	0	TRIMEBUTINE_MALEATE	3.155	2340924	SAMPLE
MZ002M-Plate01-Pool40-QuantResults.txt	MZ002M-Pool40-P001-Z002-T00	001	40	002	0	TRIMEBUTINE_MALEATE	3.119	1444855	SAMPLE
MZ002M-Plate01-Pool40-QuantResults.txt	MZ002M-Pool40-P001-Z003-T00	001	40	003	0	TRIMEBUTINE_MALEATE	3.1	1561027	SAMPLE
MZ002M-Plate01-Pool40-QuantResults.txt	MZ002M-Pool40-P001-Z004-T00	001	40	004	0	TRIMEBUTINE_MALEATE	3.1	1461673	SAMPLE
MZ002M-Plate01-Pool40-QuantResults.txt	MZ002M-Pool40-P001-Z001-T01	001	40	001	1	TRIMEBUTINE_MALEATE	3.088	1909057	SAMPLE
MZ002M-Plate01-Pool40-QuantResults.txt	MZ002M-Pool40-P001-Z002-T01	001	40	002	1	TRIMEBUTINE_MALEATE	3.086	1420177	SAMPLE
MZ002M-Plate01-Pool40-QuantResults.txt	MZ002M-Pool40-P001-Z003-T01	001	40	003	1	TRIMEBUTINE_MALEATE	3.078	1561114	SAMPLE
MZ002M-Plate01-Pool40-QuantResults.txt	MZ002M-Pool40-P001-Z004-T01	001	40	004	1	TRIMEBUTINE_MALEATE	3.077	1837632	SAMPLE
MZ002M-Plate01-Pool40-QuantResults.txt	MZ002M-Pool40-P001-Z001-T02	001	40	001	2	TRIMEBUTINE_MALEATE	3.076	1641831	SAMPLE
MZ002M-Plate01-Pool40-QuantResults.txt	MZ002M-Pool40-P001-Z002-T02	001	40	002	2	TRIMEBUTINE_MALEATE	3.076	1393962	SAMPLE
MZ002M-Plate01-Pool40-QuantResults.txt	MZ002M-Pool40-P001-Z003-T02	001	40	003	2	TRIMEBUTINE_MALEATE	3.069	1505681	SAMPLE
MZ002M-Plate01-Pool40-QuantResults.txt	MZ002M-Pool40-P001-Z004-T02	001	40	004	2	TRIMEBUTINE_MALEATE	3.065	1500497	SAMPLE
MZ002M-Plate01-Pool40-QuantResults.txt	MZ002M-Pool40-P001-Z001-T04	001	40	001	4	TRIMEBUTINE_MALEATE	3.065	1612441	SAMPLE
MZ002M-Plate01-Pool40-QuantResults.txt	MZ002M-Pool40-P001-Z002-T04	001	40	002	4	TRIMEBUTINE_MALEATE	3.066	1577295	SAMPLE
MZ002M-Plate01-Pool40-QuantResults.txt	MZ002M-Pool40-P001-Z003-T04	001	40	003	4	TRIMEBUTINE_MALEATE	3.067	1181345	SAMPLE
MZ002M-Plate01-Pool40-QuantResults.txt	MZ002M-Pool40-P001-Z004-T04	001	40	004	4	TRIMEBUTINE_MALEATE	3.066	1287600	SAMPLE
MZ002M-Plate01-Pool40-QuantResults.txt	MZ002M-Pool40-P001-Z001-T06	001	40	001	6	TRIMEBUTINE_MALEATE	3.065	1652061	SAMPLE
MZ002M-Plate01-Pool40-QuantResults.txt	MZ002M-Pool40-P001-Z002-T06	001	40	002	6	TRIMEBUTINE_MALEATE	3.066	1441775	SAMPLE
MZ002M-Plate01-Pool40-QuantResults.txt	MZ002M-Pool40-P001-Z003-T06	001	40	003	6	TRIMEBUTINE_MALEATE	3.054	1109423	SAMPLE
MZ002M-Plate01-Pool40-QuantResults.txt	MZ002M-Pool40-P001-Z004-T06	001	40	004	6	TRIMEBUTINE_MALEATE	3.055	1354999	SAMPLE
MZ002M-Plate01-Pool40-QuantResults.txt	MZ002M-Pool40-P001-Z001-T08	001	40	001	8	TRIMEBUTINE_MALEATE	3.054	1647825	SAMPLE
MZ002M-Plate01-Pool40-QuantResults.txt	MZ002M-Pool40-P001-Z002-T08	001	40	002	8	TRIMEBUTINE_MALEATE	3.055	1493454	SAMPLE
MZ002M-Plate01-Pool40-QuantResults.txt	MZ002M-Pool40-P001-Z003-T08	001	40	003	8	TRIMEBUTINE_MALEATE	3.055	1131865	SAMPLE
MZ002M-Plate01-Pool40-QuantResults.txt	MZ002M-Pool40-P001-Z004-T08	001	40	004	8	TRIMEBUTINE_MALEATE	3.055	1505932	SAMPLE
MZ002M-Plate01-Pool40-QuantResults.txt	MZ002M-Pool40-P001-Z001-T12	001	40	001	12	TRIMEBUTINE_MALEATE	3.056	1491588	SAMPLE
MZ002M-Plate01-Pool40-QuantResults.txt	MZ002M-Pool40-P001-Z002-T12	001	40	002	12	TRIMEBUTINE_MALEATE	3.055	1299438	SAMPLE
MZ002M-Plate01-Pool40-QuantResults.txt	MZ002M-Pool40-P001-Z003-T12	001	40	003	12	TRIMEBUTINE_MALEATE	3.053	853151	SAMPLE
MZ002M-Plate01-Pool40-QuantResults.txt	MZ002M-Pool40-P001-Z004-T12	001	40	004	12	TRIMEBUTINE_MALEATE	3.053	1417404	SAMPLE
MZ002M-Plate01-Pool40-QuantResults.txt	MZ002M-Pool40-P001-Z001-T18	001	40	001	18	TRIMEBUTINE_MALEATE	3.045	1475339	SAMPLE
MZ002M-Plate01-Pool40-QuantResults.txt	MZ002M-Pool40-P001-Z002-T18	001	40	002	18	TRIMEBUTINE_MALEATE	3.053	1056109	SAMPLE
MZ002M-Plate01-Pool40-QuantResults.txt	MZ002M-Pool40-P001-Z003-T18	001	40	003	18	TRIMEBUTINE_MALEATE	3.057	286295	SAMPLE
MZ002M-Plate01-Pool40-QuantResults.txt	MZ002M-Pool40-P001-Z004-T18	001	40	004	18	TRIMEBUTINE_MALEATE	3.053	1202339	SAMPLE
MZ002M-Plate01-Pool40-QuantResults.txt	MZ002M-Pool40-P001-Z001-T24	001	40	001	24	TRIMEBUTINE_MALEATE	3.053	1446207	SAMPLE
MZ002M-Plate01-Pool40-QuantResults.txt	MZ002M-Pool40-P001-Z002-T24	001	40	002	24	TRIMEBUTINE_MALEATE	3.054	1039991	SAMPLE
MZ002M-Plate01-Pool40-QuantResults.txt	MZ002M-Pool40-P001-Z003-T24	001	40	003	24	TRIMEBUTINE_MALEATE	3.044	82596	SAMPLE
MZ002M-Plate01-Pool40-QuantResults.txt	MZ002M-Pool40-P001-Z004-T24	001	40	004	24	TRIMEBUTINE_MALEATE	3.044	1138151	SAMPLE
MZ002M-Plate02-Pool31-QuantResults.txt	MZ002M-Pool31-P002-Z001-T00	002	31	005	0	TRIMEBUTINE_MALEATE	2.997	1990953	SAMPLE
MZ002M-Plate02-Pool31-QuantResults.txt	MZ002M-Pool31-P002-Z001-T01	002	31	005	1	TRIMEBUTINE_MALEATE	3.021	1469685	SAMPLE
MZ002M-Plate02-Pool31-QuantResults.txt	MZ002M-Pool31-P002-Z001-T02	002	31	005	2	TRIMEBUTINE_MALEATE	3.021	1566879	SAMPLE
MZ002M-Plate02-Pool31-QuantResults.txt	MZ002M-Pool31-P002-Z001-T04	002	31	005	4	TRIMEBUTINE_MALEATE	3.04	1513345	SAMPLE
MZ002M-Plate02-Pool31-QuantResults.txt	MZ002M-Pool31-P002-Z001-T06	002	31	005	6	TRIMEBUTINE_MALEATE	3.043	1414713	SAMPLE
MZ002M-Plate02-Pool31-QuantResults.txt	MZ002M-Pool31-P002-Z001-T08	002	31	005	8	TRIMEBUTINE_MALEATE	3.01	1316140	SAMPLE
MZ002M-Plate02-Pool31-QuantResults.txt	MZ002M-Pool31-P002-Z001-T12	002	31	005	12	TRIMEBUTINE_MALEATE	3.019	1225266	SAMPLE
MZ002M-Plate02-Pool31-QuantResults.txt	MZ002M-Pool31-P002-Z001-T18	002	31	005	18	TRIMEBUTINE_MALEATE	3.041	1147413	SAMPLE
MZ002M-Plate02-Pool31-QuantResults.txt	MZ002M-Pool31-P002-Z001-T24	002	31	005	24	TRIMEBUTINE_MALEATE	3.043	1084815	SAMPLE
MZ002M-Plate02-Pool31-QuantResults.txt	MZ002M-Pool31-P002-Z002-T00	002	31	006	0	TRIMEBUTINE_MALEATE	3.008	1876374	SAMPLE
MZ002M-Plate02-Pool31-QuantResults.txt	MZ002M-Pool31-P002-Z002-T01	002	31	006	1	TRIMEBUTINE_MALEATE	3.02	1709880	SAMPLE
MZ002M-Plate02-Pool31-QuantResults.txt	MZ002M-Pool31-P002-Z002-T02	002	31	006	2	TRIMEBUTINE_MALEATE	3.021	1776339	SAMPLE
MZ002M-Plate02-Pool31-QuantResults.txt	MZ002M-Pool31-P002-Z002-T04	002	31	006	4	TRIMEBUTINE_MALEATE	3.042	1561403	SAMPLE
MZ002M-Plate02-Pool31-QuantResults.txt	MZ002M-Pool31-P002-Z002-T06	002	31	006	6	TRIMEBUTINE_MALEATE	3.042	1864726	SAMPLE
MZ002M-Plate02-Pool31-QuantResults.txt	MZ002M-Pool31-P002-Z002-T08	002	31	006	8	TRIMEBUTINE_MALEATE	3.009	2037075	SAMPLE
MZ002M-Plate02-Pool31-QuantResults.txt	MZ002M-Pool31-P002-Z002-T12	002	31	006	12	TRIMEBUTINE_MALEATE	3.011	1906426	SAMPLE
MZ002M-Plate02-Pool31-QuantResults.txt	MZ002M-Pool31-P002-Z002-T18	002	31	006	18	TRIMEBUTINE_MALEATE	3.032	2011226	SAMPLE
MZ002M-Plate02-Pool31-QuantResults.txt	MZ002M-Pool31-P002-Z002-T24	002	31	006	24	TRIMEBUTINE_MALEATE	3.044	1805578	SAMPLE
MZ002M-Plate02-Pool31-QuantResults.txt	MZ002M-Pool31-P002-Z003-T00	002	31	007	0	TRIMEBUTINE_MALEATE	3.021	1640012	SAMPLE
MZ002M-Plate02-Pool31-QuantResults.txt	MZ002M-Pool31-P002-Z003-T01	002	31	007	1	TRIMEBUTINE_MALEATE	3.023	1569421	SAMPLE
MZ002M-Plate02-Pool31-QuantResults.txt	MZ002M-Pool31-P002-Z003-T02	002	31	007	2	TRIMEBUTINE_MALEATE	3.044	1520255	SAMPLE
MZ002M-Plate02-Pool31-QuantResults.txt	MZ002M-Pool31-P002-Z003-T04	002	31	007	4	TRIMEBUTINE_MALEATE	3.033	1504587	SAMPLE
MZ002M-Plate02-Pool31-QuantResults.txt	MZ002M-Pool31-P002-Z003-T06	002	31	007	6	TRIMEBUTINE_MALEATE	3.011	1754682	SAMPLE
MZ002M-Plate02-Pool31-QuantResults.txt	MZ002M-Pool31-P002-Z003-T08	002	31	007	8	TRIMEBUTINE_MALEATE	3.01	1571502	SAMPLE
MZ002M-Plate02-Pool31-QuantResults.txt	MZ002M-Pool31-P002-Z003-T12	002	31	007	12	TRIMEBUTINE_MALEATE	3.033	1855508	SAMPLE
MZ002M-Plate02-Pool31-QuantResults.txt	MZ002M-Pool31-P002-Z003-T18	002	31	007	18	TRIMEBUTINE_MALEATE	3.042	1716175	SAMPLE
MZ002M-Plate02-Pool31-QuantResults.txt	MZ002M-Pool31-P002-Z003-T24	002	31	007	24	TRIMEBUTINE_MALEATE	3.043	1760826	SAMPLE
MZ002M-Plate02-Pool31-QuantResults.txt	MZ002M-Pool31-P002-Z004-T00	002	31	008	0	TRIMEBUTINE_MALEATE	3.02	1549524	SAMPLE
MZ002M-Plate02-Pool31-QuantResults.txt	MZ002M-Pool31-P002-Z004-T01	002	31	008	1	TRIMEBUTINE_MALEATE	3.022	1483657	SAMPLE
MZ002M-Plate02-Pool31-QuantResults.txt	MZ002M-Pool31-P002-Z004-T02	002	31	008	2	TRIMEBUTINE_MALEATE	3.043	1273744	SAMPLE
MZ002M-Plate02-Pool31-QuantResults.txt	MZ002M-Pool31-P002-Z004-T04	002	31	008	4	TRIMEBUTINE_MALEATE	3.033	1266003	SAMPLE
MZ002M-Plate02-Pool31-QuantResults.txt	MZ002M-Pool31-P002-Z004-T06	002	31	008	6	TRIMEBUTINE_MALEATE	3.009	1534874	SAMPLE
MZ002M-Plate02-Pool31-QuantResults.txt	MZ002M-Pool31-P002-Z004-T08	002	31	008	8	TRIMEBUTINE_MALEATE	3.01	1396830	SAMPLE
MZ002M-Plate02-Pool31-QuantResults.txt	MZ002M-Pool31-P002-Z004-T12	002	31	008	12	TRIMEBUTINE_MALEATE	3.042	1304159	SAMPLE
MZ002M-Plate02-Pool31-QuantResults.txt	MZ002M-Pool31-P002-Z004-T18	002	31	008	18	TRIMEBUTINE_MALEATE	3.045	1008902	SAMPLE
MZ002M-Plate02-Pool31-QuantResults.txt	MZ002M-Pool31-P002-Z004-T24	002	31	008	24	TRIMEBUTINE_MALEATE	3.043	866344	SAMPLE
MZ002M-Plate02-Pool32-QuantResults.txt	MZ002M-Pool32-P002-Z001-T00	002	32	005	0	TRIMEBUTINE_MALEATE	3.066	1712755	SAMPLE
MZ002M-Plate02-Pool32-QuantResults.txt	MZ002M-Pool32-P002-Z001-T01	002	32	005	1	TRIMEBUTINE_MALEATE	3.043	1394994	SAMPLE
MZ002M-Plate02-Pool32-QuantResults.txt	MZ002M-Pool32-P002-Z001-T02	002	32	005	2	TRIMEBUTINE_MALEATE	3.046	1415019	SAMPLE
MZ002M-Plate02-Pool32-QuantResults.txt	MZ002M-Pool32-P002-Z001-T04	002	32	005	4	TRIMEBUTINE_MALEATE	3.029	1276893	SAMPLE
MZ002M-Plate02-Pool32-QuantResults.txt	MZ002M-Pool32-P002-Z001-T06	002	32	005	6	TRIMEBUTINE_MALEATE	3.02	1272996	SAMPLE
MZ002M-Plate02-Pool32-QuantResults.txt	MZ002M-Pool32-P002-Z001-T08	002	32	005	8	TRIMEBUTINE_MALEATE	3.043	1124049	SAMPLE
MZ002M-Plate02-Pool32-QuantResults.txt	MZ002M-Pool32-P002-Z001-T12	002	32	005	12	TRIMEBUTINE_MALEATE	3.043	937049	SAMPLE
MZ002M-Plate02-Pool32-QuantResults.txt	MZ002M-Pool32-P002-Z001-T18	002	32	005	18	TRIMEBUTINE_MALEATE	3.065	821191	SAMPLE
MZ002M-Plate02-Pool32-QuantResults.txt	MZ002M-Pool32-P002-Z001-T24	002	32	005	24	TRIMEBUTINE_MALEATE	3.067	563162	SAMPLE
MZ002M-Plate02-Pool32-QuantResults.txt	MZ002M-Pool32-P002-Z002-T00	002	32	006	0	TRIMEBUTINE_MALEATE	3.054	1678042	SAMPLE
MZ002M-Plate02-Pool32-QuantResults.txt	MZ002M-Pool32-P002-Z002-T01	002	32	006	1	TRIMEBUTINE_MALEATE	3.041	1475921	SAMPLE
MZ002M-Plate02-Pool32-QuantResults.txt	MZ002M-Pool32-P002-Z002-T02	002	32	006	2	TRIMEBUTINE_MALEATE	3.043	1710538	SAMPLE
MZ002M-Plate02-Pool32-QuantResults.txt	MZ002M-Pool32-P002-Z002-T04	002	32	006	4	TRIMEBUTINE_MALEATE	3.02	1529778	SAMPLE
MZ002M-Plate02-Pool32-QuantResults.txt	MZ002M-Pool32-P002-Z002-T06	002	32	006	6	TRIMEBUTINE_MALEATE	3.019	1784368	SAMPLE
MZ002M-Plate02-Pool32-QuantResults.txt	MZ002M-Pool32-P002-Z002-T08	002	32	006	8	TRIMEBUTINE_MALEATE	3.033	1772252	SAMPLE
MZ002M-Plate02-Pool32-QuantResults.txt	MZ002M-Pool32-P002-Z002-T12	002	32	006	12	TRIMEBUTINE_MALEATE	3.033	1849569	SAMPLE
MZ002M-Plate02-Pool32-QuantResults.txt	MZ002M-Pool32-P002-Z002-T18	002	32	006	18	TRIMEBUTINE_MALEATE	3.066	1703527	SAMPLE
MZ002M-Plate02-Pool32-QuantResults.txt	MZ002M-Pool32-P002-Z002-T24	002	32	006	24	TRIMEBUTINE_MALEATE	3.066	1622329	SAMPLE
MZ002M-Plate02-Pool32-QuantResults.txt	MZ002M-Pool32-P002-Z003-T00	002	32	007	0	TRIMEBUTINE_MALEATE	3.045	1635157	SAMPLE
MZ002M-Plate02-Pool32-QuantResults.txt	MZ002M-Pool32-P002-Z003-T01	002	32	007	1	TRIMEBUTINE_MALEATE	3.042	1371058	SAMPLE
MZ002M-Plate02-Pool32-QuantResults.txt	MZ002M-Pool32-P002-Z003-T02	002	32	007	2	TRIMEBUTINE_MALEATE	3.021	1830644	SAMPLE
MZ002M-Plate02-Pool32-QuantResults.txt	MZ002M-Pool32-P002-Z003-T04	002	32	007	4	TRIMEBUTINE_MALEATE	3.02	1567879	SAMPLE
MZ002M-Plate02-Pool32-QuantResults.txt	MZ002M-Pool32-P002-Z003-T06	002	32	007	6	TRIMEBUTINE_MALEATE	3.043	1786678	SAMPLE
MZ002M-Plate02-Pool32-QuantResults.txt	MZ002M-Pool32-P002-Z003-T08	002	32	007	8	TRIMEBUTINE_MALEATE	3.032	1500225	SAMPLE
MZ002M-Plate02-Pool32-QuantResults.txt	MZ002M-Pool32-P002-Z003-T12	002	32	007	12	TRIMEBUTINE_MALEATE	3.055	1649289	SAMPLE
MZ002M-Plate02-Pool32-QuantResults.txt	MZ002M-Pool32-P002-Z003-T18	002	32	007	18	TRIMEBUTINE_MALEATE	3.065	1509975	SAMPLE
MZ002M-Plate02-Pool32-QuantResults.txt	MZ002M-Pool32-P002-Z003-T24	002	32	007	24	TRIMEBUTINE_MALEATE	3.065	1585308	SAMPLE
MZ002M-Plate02-Pool32-QuantResults.txt	MZ002M-Pool32-P002-Z004-T00	002	32	008	0	TRIMEBUTINE_MALEATE	3.044	1503292	SAMPLE
MZ002M-Plate02-Pool32-QuantResults.txt	MZ002M-Pool32-P002-Z004-T01	002	32	008	1	TRIMEBUTINE_MALEATE	3.044	1459870	SAMPLE
MZ002M-Plate02-Pool32-QuantResults.txt	MZ002M-Pool32-P002-Z004-T02	002	32	008	2	TRIMEBUTINE_MALEATE	3.022	1699334	SAMPLE
MZ002M-Plate02-Pool32-QuantResults.txt	MZ002M-Pool32-P002-Z004-T04	002	32	008	4	TRIMEBUTINE_MALEATE	3.022	1434599	SAMPLE
MZ002M-Plate02-Pool32-QuantResults.txt	MZ002M-Pool32-P002-Z004-T06	002	32	008	6	TRIMEBUTINE_MALEATE	3.044	1459904	SAMPLE
MZ002M-Plate02-Pool32-QuantResults.txt	MZ002M-Pool32-P002-Z004-T08	002	32	008	8	TRIMEBUTINE_MALEATE	3.033	1333260	SAMPLE
MZ002M-Plate02-Pool32-QuantResults.txt	MZ002M-Pool32-P002-Z004-T12	002	32	008	12	TRIMEBUTINE_MALEATE	3.066	1382647	SAMPLE
MZ002M-Plate02-Pool32-QuantResults.txt	MZ002M-Pool32-P002-Z004-T18	002	32	008	18	TRIMEBUTINE_MALEATE	3.065	891117	SAMPLE
MZ002M-Plate02-Pool32-QuantResults.txt	MZ002M-Pool32-P002-Z004-T24	002	32	008	24	TRIMEBUTINE_MALEATE	3.065	873163	SAMPLE
MZ002M-Plate02-Pool35-QuantResults.txt	MZ002M-Pool35-P002-Z001-T00	002	35	005	0	TRIMEBUTINE_MALEATE	3.009	1562239	SAMPLE
MZ002M-Plate02-Pool35-QuantResults.txt	MZ002M-Pool35-P002-Z001-T01	002	35	005	1	TRIMEBUTINE_MALEATE	3.019	1701947	SAMPLE
MZ002M-Plate02-Pool35-QuantResults.txt	MZ002M-Pool35-P002-Z001-T02	002	35	005	2	TRIMEBUTINE_MALEATE	3.022	1418156	SAMPLE
MZ002M-Plate02-Pool35-QuantResults.txt	MZ002M-Pool35-P002-Z001-T04	002	35	005	4	TRIMEBUTINE_MALEATE	3.043	1340131	SAMPLE
MZ002M-Plate02-Pool35-QuantResults.txt	MZ002M-Pool35-P002-Z001-T06	002	35	005	6	TRIMEBUTINE_MALEATE	3.043	1188751	SAMPLE
MZ002M-Plate02-Pool35-QuantResults.txt	MZ002M-Pool35-P002-Z001-T08	002	35	005	8	TRIMEBUTINE_MALEATE	3.011	1080739	SAMPLE
MZ002M-Plate02-Pool35-QuantResults.txt	MZ002M-Pool35-P002-Z001-T12	002	35	005	12	TRIMEBUTINE_MALEATE	3.012	912642	SAMPLE
MZ002M-Plate02-Pool35-QuantResults.txt	MZ002M-Pool35-P002-Z001-T18	002	35	005	18	TRIMEBUTINE_MALEATE	3.045	739594	SAMPLE
MZ002M-Plate02-Pool35-QuantResults.txt	MZ002M-Pool35-P002-Z001-T24	002	35	005	24	TRIMEBUTINE_MALEATE	3.044	467633	SAMPLE
MZ002M-Plate02-Pool35-QuantResults.txt	MZ002M-Pool35-P002-Z002-T00	002	35	006	0	TRIMEBUTINE_MALEATE	3.009	1521989	SAMPLE
MZ002M-Plate02-Pool35-QuantResults.txt	MZ002M-Pool35-P002-Z002-T01	002	35	006	1	TRIMEBUTINE_MALEATE	3.021	1398272	SAMPLE
MZ002M-Plate02-Pool35-QuantResults.txt	MZ002M-Pool35-P002-Z002-T02	002	35	006	2	TRIMEBUTINE_MALEATE	3.022	1775555	SAMPLE
MZ002M-Plate02-Pool35-QuantResults.txt	MZ002M-Pool35-P002-Z002-T04	002	35	006	4	TRIMEBUTINE_MALEATE	3.043	1417749	SAMPLE
MZ002M-Plate02-Pool35-QuantResults.txt	MZ002M-Pool35-P002-Z002-T06	002	35	006	6	TRIMEBUTINE_MALEATE	2.998	1731307	SAMPLE
MZ002M-Plate02-Pool35-QuantResults.txt	MZ002M-Pool35-P002-Z002-T08	002	35	006	8	TRIMEBUTINE_MALEATE	3.02	1688361	SAMPLE
MZ002M-Plate02-Pool35-QuantResults.txt	MZ002M-Pool35-P002-Z002-T12	002	35	006	12	TRIMEBUTINE_MALEATE	3.019	1713828	SAMPLE
MZ002M-Plate02-Pool35-QuantResults.txt	MZ002M-Pool35-P002-Z002-T18	002	35	006	18	TRIMEBUTINE_MALEATE	3.043	1801426	SAMPLE
MZ002M-Plate02-Pool35-QuantResults.txt	MZ002M-Pool35-P002-Z002-T24	002	35	006	24	TRIMEBUTINE_MALEATE	3.041	1526790	SAMPLE
MZ002M-Plate02-Pool35-QuantResults.txt	MZ002M-Pool35-P002-Z003-T00	002	35	007	0	TRIMEBUTINE_MALEATE	3.013	1342564	SAMPLE
MZ002M-Plate02-Pool35-QuantResults.txt	MZ002M-Pool35-P002-Z003-T01	002	35	007	1	TRIMEBUTINE_MALEATE	3.021	1395244	SAMPLE
MZ002M-Plate02-Pool35-QuantResults.txt	MZ002M-Pool35-P002-Z003-T02	002	35	007	2	TRIMEBUTINE_MALEATE	3.043	1604731	SAMPLE
MZ002M-Plate02-Pool35-QuantResults.txt	MZ002M-Pool35-P002-Z003-T04	002	35	007	4	TRIMEBUTINE_MALEATE	3.042	1403826	SAMPLE
MZ002M-Plate02-Pool35-QuantResults.txt	MZ002M-Pool35-P002-Z003-T06	002	35	007	6	TRIMEBUTINE_MALEATE	3.01	1404035	SAMPLE
MZ002M-Plate02-Pool35-QuantResults.txt	MZ002M-Pool35-P002-Z003-T08	002	35	007	8	TRIMEBUTINE_MALEATE	3.009	1583989	SAMPLE
MZ002M-Plate02-Pool35-QuantResults.txt	MZ002M-Pool35-P002-Z003-T12	002	35	007	12	TRIMEBUTINE_MALEATE	3.032	1512167	SAMPLE
MZ002M-Plate02-Pool35-QuantResults.txt	MZ002M-Pool35-P002-Z003-T18	002	35	007	18	TRIMEBUTINE_MALEATE	3.045	1474157	SAMPLE
MZ002M-Plate02-Pool35-QuantResults.txt	MZ002M-Pool35-P002-Z003-T24	002	35	007	24	TRIMEBUTINE_MALEATE	3.044	1306177	SAMPLE
MZ002M-Plate02-Pool35-QuantResults.txt	MZ002M-Pool35-P002-Z004-T00	002	35	008	0	TRIMEBUTINE_MALEATE	3.021	1572517	SAMPLE
MZ002M-Plate02-Pool35-QuantResults.txt	MZ002M-Pool35-P002-Z004-T01	002	35	008	1	TRIMEBUTINE_MALEATE	3.021	1429941	SAMPLE
MZ002M-Plate02-Pool35-QuantResults.txt	MZ002M-Pool35-P002-Z004-T02	002	35	008	2	TRIMEBUTINE_MALEATE	3.044	1472298	SAMPLE
MZ002M-Plate02-Pool35-QuantResults.txt	MZ002M-Pool35-P002-Z004-T04	002	35	008	4	TRIMEBUTINE_MALEATE	3.044	1190389	SAMPLE
MZ002M-Plate02-Pool35-QuantResults.txt	MZ002M-Pool35-P002-Z004-T06	002	35	008	6	TRIMEBUTINE_MALEATE	3.01	1222014	SAMPLE
MZ002M-Plate02-Pool35-QuantResults.txt	MZ002M-Pool35-P002-Z004-T08	002	35	008	8	TRIMEBUTINE_MALEATE	3.011	1152704	SAMPLE
MZ002M-Plate02-Pool35-QuantResults.txt	MZ002M-Pool35-P002-Z004-T12	002	35	008	12	TRIMEBUTINE_MALEATE	3.043	944504	SAMPLE
MZ002M-Plate02-Pool35-QuantResults.txt	MZ002M-Pool35-P002-Z004-T18	002	35	008	18	TRIMEBUTINE_MALEATE	3.044	524657	SAMPLE
MZ002M-Plate02-Pool35-QuantResults.txt	MZ002M-Pool35-P002-Z004-T24	002	35	008	24	TRIMEBUTINE_MALEATE	3.044	381296	SAMPLE
MZ002M-Plate02-Pool40-QuantResults.txt	MZ002M-Pool40-P002-Z001-T00	002	40	005	0	TRIMEBUTINE_MALEATE	3.054	1520913	SAMPLE
MZ002M-Plate02-Pool40-QuantResults.txt	MZ002M-Pool40-P002-Z001-T01	002	40	005	1	TRIMEBUTINE_MALEATE	3.044	1399883	SAMPLE
MZ002M-Plate02-Pool40-QuantResults.txt	MZ002M-Pool40-P002-Z001-T02	002	40	005	2	TRIMEBUTINE_MALEATE	3.045	1363405	SAMPLE
MZ002M-Plate02-Pool40-QuantResults.txt	MZ002M-Pool40-P002-Z001-T04	002	40	005	4	TRIMEBUTINE_MALEATE	3.019	1096924	SAMPLE
MZ002M-Plate02-Pool40-QuantResults.txt	MZ002M-Pool40-P002-Z001-T06	002	40	005	6	TRIMEBUTINE_MALEATE	3.021	1172357	SAMPLE
MZ002M-Plate02-Pool40-QuantResults.txt	MZ002M-Pool40-P002-Z001-T08	002	40	005	8	TRIMEBUTINE_MALEATE	3.031	981920	SAMPLE
MZ002M-Plate02-Pool40-QuantResults.txt	MZ002M-Pool40-P002-Z001-T12	002	40	005	12	TRIMEBUTINE_MALEATE	3.054	847738	SAMPLE
MZ002M-Plate02-Pool40-QuantResults.txt	MZ002M-Pool40-P002-Z001-T18	002	40	005	18	TRIMEBUTINE_MALEATE	3.064	429402	SAMPLE
MZ002M-Plate02-Pool40-QuantResults.txt	MZ002M-Pool40-P002-Z001-T24	002	40	005	24	TRIMEBUTINE_MALEATE	3.064	176124	SAMPLE
MZ002M-Plate02-Pool40-QuantResults.txt	MZ002M-Pool40-P002-Z002-T00	002	40	006	0	TRIMEBUTINE_MALEATE	3.054	1499970	SAMPLE
MZ002M-Plate02-Pool40-QuantResults.txt	MZ002M-Pool40-P002-Z002-T01	002	40	006	1	TRIMEBUTINE_MALEATE	3.045	1555822	SAMPLE
MZ002M-Plate02-Pool40-QuantResults.txt	MZ002M-Pool40-P002-Z002-T02	002	40	006	2	TRIMEBUTINE_MALEATE	3.034	1679778	SAMPLE
MZ002M-Plate02-Pool40-QuantResults.txt	MZ002M-Pool40-P002-Z002-T04	002	40	006	4	TRIMEBUTINE_MALEATE	3.022	1707519	SAMPLE
MZ002M-Plate02-Pool40-QuantResults.txt	MZ002M-Pool40-P002-Z002-T06	002	40	006	6	TRIMEBUTINE_MALEATE	3.044	1812697	SAMPLE
MZ002M-Plate02-Pool40-QuantResults.txt	MZ002M-Pool40-P002-Z002-T08	002	40	006	8	TRIMEBUTINE_MALEATE	3.032	1818134	SAMPLE
MZ002M-Plate02-Pool40-QuantResults.txt	MZ002M-Pool40-P002-Z002-T12	002	40	006	12	TRIMEBUTINE_MALEATE	3.066	2184672	SAMPLE
MZ002M-Plate02-Pool40-QuantResults.txt	MZ002M-Pool40-P002-Z002-T18	002	40	006	18	TRIMEBUTINE_MALEATE	3.066	1801112	SAMPLE
MZ002M-Plate02-Pool40-QuantResults.txt	MZ002M-Pool40-P002-Z002-T24	002	40	006	24	TRIMEBUTINE_MALEATE	3.063	1605440	SAMPLE
MZ002M-Plate02-Pool40-QuantResults.txt	MZ002M-Pool40-P002-Z003-T00	002	40	007	0	TRIMEBUTINE_MALEATE	3.044	1659661	SAMPLE
MZ002M-Plate02-Pool40-QuantResults.txt	MZ002M-Pool40-P002-Z003-T01	002	40	007	1	TRIMEBUTINE_MALEATE	3.043	1540057	SAMPLE
MZ002M-Plate02-Pool40-QuantResults.txt	MZ002M-Pool40-P002-Z003-T02	002	40	007	2	TRIMEBUTINE_MALEATE	3.021	1628924	SAMPLE
MZ002M-Plate02-Pool40-QuantResults.txt	MZ002M-Pool40-P002-Z003-T04	002	40	007	4	TRIMEBUTINE_MALEATE	3.022	1574272	SAMPLE
MZ002M-Plate02-Pool40-QuantResults.txt	MZ002M-Pool40-P002-Z003-T06	002	40	007	6	TRIMEBUTINE_MALEATE	3.043	1499403	SAMPLE
MZ002M-Plate02-Pool40-QuantResults.txt	MZ002M-Pool40-P002-Z003-T08	002	40	007	8	TRIMEBUTINE_MALEATE	3.033	1362649	SAMPLE
MZ002M-Plate02-Pool40-QuantResults.txt	MZ002M-Pool40-P002-Z003-T12	002	40	007	12	TRIMEBUTINE_MALEATE	3.066	1598973	SAMPLE
MZ002M-Plate02-Pool40-QuantResults.txt	MZ002M-Pool40-P002-Z003-T18	002	40	007	18	TRIMEBUTINE_MALEATE	3.068	1537114	SAMPLE
MZ002M-Plate02-Pool40-QuantResults.txt	MZ002M-Pool40-P002-Z003-T24	002	40	007	24	TRIMEBUTINE_MALEATE	3.065	1498983	SAMPLE
MZ002M-Plate02-Pool40-QuantResults.txt	MZ002M-Pool40-P002-Z004-T00	002	40	008	0	TRIMEBUTINE_MALEATE	3.043	1600107	SAMPLE
MZ002M-Plate02-Pool40-QuantResults.txt	MZ002M-Pool40-P002-Z004-T01	002	40	008	1	TRIMEBUTINE_MALEATE	3.044	1638981	SAMPLE
MZ002M-Plate02-Pool40-QuantResults.txt	MZ002M-Pool40-P002-Z004-T02	002	40	008	2	TRIMEBUTINE_MALEATE	3.02	1611519	SAMPLE
MZ002M-Plate02-Pool40-QuantResults.txt	MZ002M-Pool40-P002-Z004-T04	002	40	008	4	TRIMEBUTINE_MALEATE	3.019	1357018	SAMPLE
MZ002M-Plate02-Pool40-QuantResults.txt	MZ002M-Pool40-P002-Z004-T06	002	40	008	6	TRIMEBUTINE_MALEATE	3.033	1448120	SAMPLE
MZ002M-Plate02-Pool40-QuantResults.txt	MZ002M-Pool40-P002-Z004-T08	002	40	008	8	TRIMEBUTINE_MALEATE	3.045	1247512	SAMPLE
MZ002M-Plate02-Pool40-QuantResults.txt	MZ002M-Pool40-P002-Z004-T12	002	40	008	12	TRIMEBUTINE_MALEATE	3.056	991976	SAMPLE
MZ002M-Plate02-Pool40-QuantResults.txt	MZ002M-Pool40-P002-Z004-T18	002	40	008	18	TRIMEBUTINE_MALEATE	3.065	543247	SAMPLE
MZ002M-Plate02-Pool40-QuantResults.txt	MZ002M-Pool40-P002-Z004-T24	002	40	008	24	TRIMEBUTINE_MALEATE	3.065	339268	SAMPLE
MZ002M-Plate03-Pool31-QuantResults.txt	MZ002M-Pool31-P003-Z001-T00	003	31	009	0	TRIMEBUTINE_MALEATE	3.01	1879429	SAMPLE
MZ002M-Plate03-Pool31-QuantResults.txt	MZ002M-Pool31-P003-Z001-T01	003	31	009	1	TRIMEBUTINE_MALEATE	3.065	1705987	SAMPLE
MZ002M-Plate03-Pool31-QuantResults.txt	MZ002M-Pool31-P003-Z001-T02	003	31	009	2	TRIMEBUTINE_MALEATE	3.02	1479261	SAMPLE
MZ002M-Plate03-Pool31-QuantResults.txt	MZ002M-Pool31-P003-Z001-T04	003	31	009	4	TRIMEBUTINE_MALEATE	3.065	1211538	SAMPLE
MZ002M-Plate03-Pool31-QuantResults.txt	MZ002M-Pool31-P003-Z001-T06	003	31	009	6	TRIMEBUTINE_MALEATE	3.065	1094738	SAMPLE
MZ002M-Plate03-Pool31-QuantResults.txt	MZ002M-Pool31-P003-Z001-T08	003	31	009	8	TRIMEBUTINE_MALEATE	3.056	985763	SAMPLE
MZ002M-Plate03-Pool31-QuantResults.txt	MZ002M-Pool31-P003-Z001-T12	003	31	009	12	TRIMEBUTINE_MALEATE	3.065	973239	SAMPLE
MZ002M-Plate03-Pool31-QuantResults.txt	MZ002M-Pool31-P003-Z001-T18	003	31	009	18	TRIMEBUTINE_MALEATE	3.066	784134	SAMPLE
MZ002M-Plate03-Pool31-QuantResults.txt	MZ002M-Pool31-P003-Z001-T24	003	31	009	24	TRIMEBUTINE_MALEATE	3.065	624101	SAMPLE
MZ002M-Plate03-Pool31-QuantResults.txt	MZ002M-Pool31-P003-Z002-T00	003	31	010	0	TRIMEBUTINE_MALEATE	3.032	1990618	SAMPLE
MZ002M-Plate03-Pool31-QuantResults.txt	MZ002M-Pool31-P003-Z002-T01	003	31	010	1	TRIMEBUTINE_MALEATE	3.065	1957900	SAMPLE
MZ002M-Plate03-Pool31-QuantResults.txt	MZ002M-Pool31-P003-Z002-T02	003	31	010	2	TRIMEBUTINE_MALEATE	3.032	1439315	SAMPLE
MZ002M-Plate03-Pool31-QuantResults.txt	MZ002M-Pool31-P003-Z002-T04	003	31	010	4	TRIMEBUTINE_MALEATE	3.065	1480631	SAMPLE
MZ002M-Plate03-Pool31-QuantResults.txt	MZ002M-Pool31-P003-Z002-T06	003	31	010	6	TRIMEBUTINE_MALEATE	3.066	1411861	SAMPLE
MZ002M-Plate03-Pool31-QuantResults.txt	MZ002M-Pool31-P003-Z002-T08	003	31	010	8	TRIMEBUTINE_MALEATE	3.063	1193281	SAMPLE
MZ002M-Plate03-Pool31-QuantResults.txt	MZ002M-Pool31-P003-Z002-T12	003	31	010	12	TRIMEBUTINE_MALEATE	3.065	955325	SAMPLE
MZ002M-Plate03-Pool31-QuantResults.txt	MZ002M-Pool31-P003-Z002-T18	003	31	010	18	TRIMEBUTINE_MALEATE	3.066	809540	SAMPLE
MZ002M-Plate03-Pool31-QuantResults.txt	MZ002M-Pool31-P003-Z002-T24	003	31	010	24	TRIMEBUTINE_MALEATE	3.066	708357	SAMPLE
MZ002M-Plate03-Pool31-QuantResults.txt	MZ002M-Pool31-P003-Z003-T00	003	31	011	0	TRIMEBUTINE_MALEATE	3.033	2068026	SAMPLE
MZ002M-Plate03-Pool31-QuantResults.txt	MZ002M-Pool31-P003-Z003-T01	003	31	011	1	TRIMEBUTINE_MALEATE	3.065	1678298	SAMPLE
MZ002M-Plate03-Pool31-QuantResults.txt	MZ002M-Pool31-P003-Z003-T02	003	31	011	2	TRIMEBUTINE_MALEATE	3.064	1800741	SAMPLE
MZ002M-Plate03-Pool31-QuantResults.txt	MZ002M-Pool31-P003-Z003-T04	003	31	011	4	TRIMEBUTINE_MALEATE	3.053	1608604	SAMPLE
MZ002M-Plate03-Pool31-QuantResults.txt	MZ002M-Pool31-P003-Z003-T06	003	31	011	6	TRIMEBUTINE_MALEATE	3.054	1534897	SAMPLE
MZ002M-Plate03-Pool31-QuantResults.txt	MZ002M-Pool31-P003-Z003-T08	003	31	011	8	TRIMEBUTINE_MALEATE	3.064	1646103	SAMPLE
MZ002M-Plate03-Pool31-QuantResults.txt	MZ002M-Pool31-P003-Z003-T12	003	31	011	12	TRIMEBUTINE_MALEATE	3.064	1780786	SAMPLE
MZ002M-Plate03-Pool31-QuantResults.txt	MZ002M-Pool31-P003-Z003-T18	003	31	011	18	TRIMEBUTINE_MALEATE	3.064	1698630	SAMPLE
MZ002M-Plate03-Pool31-QuantResults.txt	MZ002M-Pool31-P003-Z003-T24	003	31	011	24	TRIMEBUTINE_MALEATE	3.066	1251850	SAMPLE
MZ002M-Plate03-Pool31-QuantResults.txt	MZ002M-Pool31-P003-Z004-T00	003	31	012	0	TRIMEBUTINE_MALEATE	3.032	1954685	SAMPLE
MZ002M-Plate03-Pool31-QuantResults.txt	MZ002M-Pool31-P003-Z004-T01	003	31	012	1	TRIMEBUTINE_MALEATE	3.065	1723801	SAMPLE
MZ002M-Plate03-Pool31-QuantResults.txt	MZ002M-Pool31-P003-Z004-T02	003	31	012	2	TRIMEBUTINE_MALEATE	3.066	1729008	SAMPLE
MZ002M-Plate03-Pool31-QuantResults.txt	MZ002M-Pool31-P003-Z004-T04	003	31	012	4	TRIMEBUTINE_MALEATE	3.066	1613667	SAMPLE
MZ002M-Plate03-Pool31-QuantResults.txt	MZ002M-Pool31-P003-Z004-T06	003	31	012	6	TRIMEBUTINE_MALEATE	3.064	1456978	SAMPLE
MZ002M-Plate03-Pool31-QuantResults.txt	MZ002M-Pool31-P003-Z004-T08	003	31	012	8	TRIMEBUTINE_MALEATE	3.064	1325778	SAMPLE
MZ002M-Plate03-Pool31-QuantResults.txt	MZ002M-Pool31-P003-Z004-T12	003	31	012	12	TRIMEBUTINE_MALEATE	3.066	1295053	SAMPLE
MZ002M-Plate03-Pool31-QuantResults.txt	MZ002M-Pool31-P003-Z004-T18	003	31	012	18	TRIMEBUTINE_MALEATE	3.066	1151481	SAMPLE
MZ002M-Plate03-Pool31-QuantResults.txt	MZ002M-Pool31-P003-Z004-T24	003	31	012	24	TRIMEBUTINE_MALEATE	3.066	962993	SAMPLE
MZ002M-Plate03-Pool32-QuantResults.txt	MZ002M-Pool32-P003-Z001-T00	003	32	009	0	TRIMEBUTINE_MALEATE	3.078	1950770	SAMPLE
MZ002M-Plate03-Pool32-QuantResults.txt	MZ002M-Pool32-P003-Z001-T01	003	32	009	1	TRIMEBUTINE_MALEATE	3.022	1768709	SAMPLE
MZ002M-Plate03-Pool32-QuantResults.txt	MZ002M-Pool32-P003-Z001-T02	003	32	009	2	TRIMEBUTINE_MALEATE	3.02	1470513	SAMPLE
MZ002M-Plate03-Pool32-QuantResults.txt	MZ002M-Pool32-P003-Z001-T04	003	32	009	4	TRIMEBUTINE_MALEATE	3.033	1147484	SAMPLE
MZ002M-Plate03-Pool32-QuantResults.txt	MZ002M-Pool32-P003-Z001-T06	003	32	009	6	TRIMEBUTINE_MALEATE	3.032	1112601	SAMPLE
MZ002M-Plate03-Pool32-QuantResults.txt	MZ002M-Pool32-P003-Z001-T08	003	32	009	8	TRIMEBUTINE_MALEATE	3.042	918201	SAMPLE
MZ002M-Plate03-Pool32-QuantResults.txt	MZ002M-Pool32-P003-Z001-T12	003	32	009	12	TRIMEBUTINE_MALEATE	3.044	812321	SAMPLE
MZ002M-Plate03-Pool32-QuantResults.txt	MZ002M-Pool32-P003-Z001-T18	003	32	009	18	TRIMEBUTINE_MALEATE	3.044	649551	SAMPLE
MZ002M-Plate03-Pool32-QuantResults.txt	MZ002M-Pool32-P003-Z001-T24	003	32	009	24	TRIMEBUTINE_MALEATE	3.033	418837	SAMPLE
MZ002M-Plate03-Pool32-QuantResults.txt	MZ002M-Pool32-P003-Z002-T00	003	32	010	0	TRIMEBUTINE_MALEATE	3.066	2147309	SAMPLE
MZ002M-Plate03-Pool32-QuantResults.txt	MZ002M-Pool32-P003-Z002-T01	003	32	010	1	TRIMEBUTINE_MALEATE	3.022	1922277	SAMPLE
MZ002M-Plate03-Pool32-QuantResults.txt	MZ002M-Pool32-P003-Z002-T02	003	32	010	2	TRIMEBUTINE_MALEATE	3.008	1581449	SAMPLE
MZ002M-Plate03-Pool32-QuantResults.txt	MZ002M-Pool32-P003-Z002-T04	003	32	010	4	TRIMEBUTINE_MALEATE	3.033	1360641	SAMPLE
MZ002M-Plate03-Pool32-QuantResults.txt	MZ002M-Pool32-P003-Z002-T06	003	32	010	6	TRIMEBUTINE_MALEATE	3.032	1081924	SAMPLE
MZ002M-Plate03-Pool32-QuantResults.txt	MZ002M-Pool32-P003-Z002-T08	003	32	010	8	TRIMEBUTINE_MALEATE	3.034	672072	SAMPLE
MZ002M-Plate03-Pool32-QuantResults.txt	MZ002M-Pool32-P003-Z002-T12	003	32	010	12	TRIMEBUTINE_MALEATE	3.044	146576	SAMPLE
MZ002M-Plate03-Pool32-QuantResults.txt	MZ002M-Pool32-P003-Z002-T18	003	32	010	18	TRIMEBUTINE_MALEATE	3.036	54185	SAMPLE
MZ002M-Plate03-Pool32-QuantResults.txt	MZ002M-Pool32-P003-Z002-T24	003	32	010	24	TRIMEBUTINE_MALEATE	3.032	27593	SAMPLE
MZ002M-Plate03-Pool32-QuantResults.txt	MZ002M-Pool32-P003-Z003-T00	003	32	011	0	TRIMEBUTINE_MALEATE	3.068	2049257	SAMPLE
MZ002M-Plate03-Pool32-QuantResults.txt	MZ002M-Pool32-P003-Z003-T01	003	32	011	1	TRIMEBUTINE_MALEATE	3.032	1820254	SAMPLE
MZ002M-Plate03-Pool32-QuantResults.txt	MZ002M-Pool32-P003-Z003-T02	003	32	011	2	TRIMEBUTINE_MALEATE	3.031	1834367	SAMPLE
MZ002M-Plate03-Pool32-QuantResults.txt	MZ002M-Pool32-P003-Z003-T04	003	32	011	4	TRIMEBUTINE_MALEATE	3.03	1791760	SAMPLE
MZ002M-Plate03-Pool32-QuantResults.txt	MZ002M-Pool32-P003-Z003-T06	003	32	011	6	TRIMEBUTINE_MALEATE	3.034	1661836	SAMPLE
MZ002M-Plate03-Pool32-QuantResults.txt	MZ002M-Pool32-P003-Z003-T08	003	32	011	8	TRIMEBUTINE_MALEATE	3.032	1588895	SAMPLE
MZ002M-Plate03-Pool32-QuantResults.txt	MZ002M-Pool32-P003-Z003-T12	003	32	011	12	TRIMEBUTINE_MALEATE	3.042	1653864	SAMPLE
MZ002M-Plate03-Pool32-QuantResults.txt	MZ002M-Pool32-P003-Z003-T18	003	32	011	18	TRIMEBUTINE_MALEATE	3.042	1444758	SAMPLE
MZ002M-Plate03-Pool32-QuantResults.txt	MZ002M-Pool32-P003-Z003-T24	003	32	011	24	TRIMEBUTINE_MALEATE	3.042	1041529	SAMPLE
MZ002M-Plate03-Pool32-QuantResults.txt	MZ002M-Pool32-P003-Z004-T00	003	32	012	0	TRIMEBUTINE_MALEATE	3.065	1892719	SAMPLE
MZ002M-Plate03-Pool32-QuantResults.txt	MZ002M-Pool32-P003-Z004-T01	003	32	012	1	TRIMEBUTINE_MALEATE	3.032	1829732	SAMPLE
MZ002M-Plate03-Pool32-QuantResults.txt	MZ002M-Pool32-P003-Z004-T02	003	32	012	2	TRIMEBUTINE_MALEATE	3.032	1589698	SAMPLE
MZ002M-Plate03-Pool32-QuantResults.txt	MZ002M-Pool32-P003-Z004-T04	003	32	012	4	TRIMEBUTINE_MALEATE	3.032	1723369	SAMPLE
MZ002M-Plate03-Pool32-QuantResults.txt	MZ002M-Pool32-P003-Z004-T06	003	32	012	6	TRIMEBUTINE_MALEATE	3.032	1469073	SAMPLE
MZ002M-Plate03-Pool32-QuantResults.txt	MZ002M-Pool32-P003-Z004-T08	003	32	012	8	TRIMEBUTINE_MALEATE	3.043	1359491	SAMPLE
MZ002M-Plate03-Pool32-QuantResults.txt	MZ002M-Pool32-P003-Z004-T12	003	32	012	12	TRIMEBUTINE_MALEATE	3.032	1172306	SAMPLE
MZ002M-Plate03-Pool32-QuantResults.txt	MZ002M-Pool32-P003-Z004-T18	003	32	012	18	TRIMEBUTINE_MALEATE	3.032	886447	SAMPLE
MZ002M-Plate03-Pool32-QuantResults.txt	MZ002M-Pool32-P003-Z004-T24	003	32	012	24	TRIMEBUTINE_MALEATE	3.045	694567	SAMPLE
MZ002M-Plate03-Pool35-QuantResults.txt	MZ002M-Pool35-P003-Z001-T00	003	35	009	0	TRIMEBUTINE_MALEATE	3.02	1831728	SAMPLE
MZ002M-Plate03-Pool35-QuantResults.txt	MZ002M-Pool35-P003-Z001-T01	003	35	009	1	TRIMEBUTINE_MALEATE	3.066	1635693	SAMPLE
MZ002M-Plate03-Pool35-QuantResults.txt	MZ002M-Pool35-P003-Z001-T02	003	35	009	2	TRIMEBUTINE_MALEATE	3.033	1243992	SAMPLE
MZ002M-Plate03-Pool35-QuantResults.txt	MZ002M-Pool35-P003-Z001-T04	003	35	009	4	TRIMEBUTINE_MALEATE	3.066	1022489	SAMPLE
MZ002M-Plate03-Pool35-QuantResults.txt	MZ002M-Pool35-P003-Z001-T06	003	35	009	6	TRIMEBUTINE_MALEATE	3.064	1037578	SAMPLE
MZ002M-Plate03-Pool35-QuantResults.txt	MZ002M-Pool35-P003-Z001-T08	003	35	009	8	TRIMEBUTINE_MALEATE	3.066	779568	SAMPLE
MZ002M-Plate03-Pool35-QuantResults.txt	MZ002M-Pool35-P003-Z001-T12	003	35	009	12	TRIMEBUTINE_MALEATE	3.067	706001	SAMPLE
MZ002M-Plate03-Pool35-QuantResults.txt	MZ002M-Pool35-P003-Z001-T18	003	35	009	18	TRIMEBUTINE_MALEATE	3.065	525240	SAMPLE
MZ002M-Plate03-Pool35-QuantResults.txt	MZ002M-Pool35-P003-Z001-T24	003	35	009	24	TRIMEBUTINE_MALEATE	3.064	296631	SAMPLE
MZ002M-Plate03-Pool35-QuantResults.txt	MZ002M-Pool35-P003-Z002-T00	003	35	010	0	TRIMEBUTINE_MALEATE	3.032	1915784	SAMPLE
MZ002M-Plate03-Pool35-QuantResults.txt	MZ002M-Pool35-P003-Z002-T01	003	35	010	1	TRIMEBUTINE_MALEATE	3.068	1832933	SAMPLE
MZ002M-Plate03-Pool35-QuantResults.txt	MZ002M-Pool35-P003-Z002-T02	003	35	010	2	TRIMEBUTINE_MALEATE	3.033	1307488	SAMPLE
MZ002M-Plate03-Pool35-QuantResults.txt	MZ002M-Pool35-P003-Z002-T04	003	35	010	4	TRIMEBUTINE_MALEATE	3.065	1259638	SAMPLE
MZ002M-Plate03-Pool35-QuantResults.txt	MZ002M-Pool35-P003-Z002-T06	003	35	010	6	TRIMEBUTINE_MALEATE	3.067	959847	SAMPLE
MZ002M-Plate03-Pool35-QuantResults.txt	MZ002M-Pool35-P003-Z002-T08	003	35	010	8	TRIMEBUTINE_MALEATE	3.064	628085	SAMPLE
MZ002M-Plate03-Pool35-QuantResults.txt	MZ002M-Pool35-P003-Z002-T12	003	35	010	12	TRIMEBUTINE_MALEATE	3.067	409294	SAMPLE
MZ002M-Plate03-Pool35-QuantResults.txt	MZ002M-Pool35-P003-Z002-T18	003	35	010	18	TRIMEBUTINE_MALEATE	3.064	189511	SAMPLE
MZ002M-Plate03-Pool35-QuantResults.txt	MZ002M-Pool35-P003-Z002-T24	003	35	010	24	TRIMEBUTINE_MALEATE	3.065	101588	SAMPLE
MZ002M-Plate03-Pool35-QuantResults.txt	MZ002M-Pool35-P003-Z003-T00	003	35	011	0	TRIMEBUTINE_MALEATE	3.032	1881855	SAMPLE
MZ002M-Plate03-Pool35-QuantResults.txt	MZ002M-Pool35-P003-Z003-T01	003	35	011	1	TRIMEBUTINE_MALEATE	3.065	1746825	SAMPLE
MZ002M-Plate03-Pool35-QuantResults.txt	MZ002M-Pool35-P003-Z003-T02	003	35	011	2	TRIMEBUTINE_MALEATE	3.065	1694730	SAMPLE
MZ002M-Plate03-Pool35-QuantResults.txt	MZ002M-Pool35-P003-Z003-T04	003	35	011	4	TRIMEBUTINE_MALEATE	3.055	1553074	SAMPLE
MZ002M-Plate03-Pool35-QuantResults.txt	MZ002M-Pool35-P003-Z003-T06	003	35	011	6	TRIMEBUTINE_MALEATE	3.066	1704732	SAMPLE
MZ002M-Plate03-Pool35-QuantResults.txt	MZ002M-Pool35-P003-Z003-T08	003	35	011	8	TRIMEBUTINE_MALEATE	3.067	1533593	SAMPLE
MZ002M-Plate03-Pool35-QuantResults.txt	MZ002M-Pool35-P003-Z003-T12	003	35	011	12	TRIMEBUTINE_MALEATE	3.066	1364298	SAMPLE
MZ002M-Plate03-Pool35-QuantResults.txt	MZ002M-Pool35-P003-Z003-T18	003	35	011	18	TRIMEBUTINE_MALEATE	3.063	1457136	SAMPLE
MZ002M-Plate03-Pool35-QuantResults.txt	MZ002M-Pool35-P003-Z003-T24	003	35	011	24	TRIMEBUTINE_MALEATE	3.065	807278	SAMPLE
MZ002M-Plate03-Pool35-QuantResults.txt	MZ002M-Pool35-P003-Z004-T00	003	35	012	0	TRIMEBUTINE_MALEATE	3.031	1896584	SAMPLE
MZ002M-Plate03-Pool35-QuantResults.txt	MZ002M-Pool35-P003-Z004-T01	003	35	012	1	TRIMEBUTINE_MALEATE	3.065	1712385	SAMPLE
MZ002M-Plate03-Pool35-QuantResults.txt	MZ002M-Pool35-P003-Z004-T02	003	35	012	2	TRIMEBUTINE_MALEATE	3.066	1566047	SAMPLE
MZ002M-Plate03-Pool35-QuantResults.txt	MZ002M-Pool35-P003-Z004-T04	003	35	012	4	TRIMEBUTINE_MALEATE	3.055	1582931	SAMPLE
MZ002M-Plate03-Pool35-QuantResults.txt	MZ002M-Pool35-P003-Z004-T06	003	35	012	6	TRIMEBUTINE_MALEATE	3.065	1593431	SAMPLE
MZ002M-Plate03-Pool35-QuantResults.txt	MZ002M-Pool35-P003-Z004-T08	003	35	012	8	TRIMEBUTINE_MALEATE	3.065	1305898	SAMPLE
MZ002M-Plate03-Pool35-QuantResults.txt	MZ002M-Pool35-P003-Z004-T12	003	35	012	12	TRIMEBUTINE_MALEATE	3.065	1189954	SAMPLE
MZ002M-Plate03-Pool35-QuantResults.txt	MZ002M-Pool35-P003-Z004-T18	003	35	012	18	TRIMEBUTINE_MALEATE	3.067	767124	SAMPLE
MZ002M-Plate03-Pool35-QuantResults.txt	MZ002M-Pool35-P003-Z004-T24	003	35	012	24	TRIMEBUTINE_MALEATE	3.065	474334	SAMPLE
MZ002M-Plate03-Pool40-QuantResults.txt	MZ002M-Pool40-P003-Z001-T00	003	40	009	0	TRIMEBUTINE_MALEATE	3.075	1913237	SAMPLE
MZ002M-Plate03-Pool40-QuantResults.txt	MZ002M-Pool40-P003-Z001-T01	003	40	009	1	TRIMEBUTINE_MALEATE	3.021	1643515	SAMPLE
MZ002M-Plate03-Pool40-QuantResults.txt	MZ002M-Pool40-P003-Z001-T02	003	40	009	2	TRIMEBUTINE_MALEATE	3.021	1332864	SAMPLE
MZ002M-Plate03-Pool40-QuantResults.txt	MZ002M-Pool40-P003-Z001-T04	003	40	009	4	TRIMEBUTINE_MALEATE	3.031	1187519	SAMPLE
MZ002M-Plate03-Pool40-QuantResults.txt	MZ002M-Pool40-P003-Z001-T06	003	40	009	6	TRIMEBUTINE_MALEATE	3.031	1118980	SAMPLE
MZ002M-Plate03-Pool40-QuantResults.txt	MZ002M-Pool40-P003-Z001-T08	003	40	009	8	TRIMEBUTINE_MALEATE	3.042	896171	SAMPLE
MZ002M-Plate03-Pool40-QuantResults.txt	MZ002M-Pool40-P003-Z001-T12	003	40	009	12	TRIMEBUTINE_MALEATE	3.032	720272	SAMPLE
MZ002M-Plate03-Pool40-QuantResults.txt	MZ002M-Pool40-P003-Z001-T18	003	40	009	18	TRIMEBUTINE_MALEATE	3.043	263463	SAMPLE
MZ002M-Plate03-Pool40-QuantResults.txt	MZ002M-Pool40-P003-Z001-T24	003	40	009	24	TRIMEBUTINE_MALEATE	3.043	99788	SAMPLE
MZ002M-Plate03-Pool40-QuantResults.txt	MZ002M-Pool40-P003-Z002-T00	003	40	010	0	TRIMEBUTINE_MALEATE	3.066	1758849	SAMPLE
MZ002M-Plate03-Pool40-QuantResults.txt	MZ002M-Pool40-P003-Z002-T01	003	40	010	1	TRIMEBUTINE_MALEATE	3.022	1858531	SAMPLE
MZ002M-Plate03-Pool40-QuantResults.txt	MZ002M-Pool40-P003-Z002-T02	003	40	010	2	TRIMEBUTINE_MALEATE	3.031	1531856	SAMPLE
MZ002M-Plate03-Pool40-QuantResults.txt	MZ002M-Pool40-P003-Z002-T04	003	40	010	4	TRIMEBUTINE_MALEATE	3.032	1308178	SAMPLE
MZ002M-Plate03-Pool40-QuantResults.txt	MZ002M-Pool40-P003-Z002-T06	003	40	010	6	TRIMEBUTINE_MALEATE	3.044	722206	SAMPLE
MZ002M-Plate03-Pool40-QuantResults.txt	MZ002M-Pool40-P003-Z002-T08	003	40	010	8	TRIMEBUTINE_MALEATE	3.043	242904	SAMPLE
MZ002M-Plate03-Pool40-QuantResults.txt	MZ002M-Pool40-P003-Z002-T12	003	40	010	12	TRIMEBUTINE_MALEATE	3.009	13368	SAMPLE
MZ002M-Plate03-Pool40-QuantResults.txt	MZ002M-Pool40-P003-Z002-T18	003	40	010	18	TRIMEBUTINE_MALEATE	3.009	5721	SAMPLE
MZ002M-Plate03-Pool40-QuantResults.txt	MZ002M-Pool40-P003-Z002-T24	003	40	010	24	TRIMEBUTINE_MALEATE	3.008	12845	SAMPLE
MZ002M-Plate03-Pool40-QuantResults.txt	MZ002M-Pool40-P003-Z003-T00	003	40	011	0	TRIMEBUTINE_MALEATE	3.067	1920346	SAMPLE
MZ002M-Plate03-Pool40-QuantResults.txt	MZ002M-Pool40-P003-Z003-T01	003	40	011	1	TRIMEBUTINE_MALEATE	3.031	1708127	SAMPLE
MZ002M-Plate03-Pool40-QuantResults.txt	MZ002M-Pool40-P003-Z003-T02	003	40	011	2	TRIMEBUTINE_MALEATE	3.031	1652375	SAMPLE
MZ002M-Plate03-Pool40-QuantResults.txt	MZ002M-Pool40-P003-Z003-T04	003	40	011	4	TRIMEBUTINE_MALEATE	3.03	1567363	SAMPLE
MZ002M-Plate03-Pool40-QuantResults.txt	MZ002M-Pool40-P003-Z003-T06	003	40	011	6	TRIMEBUTINE_MALEATE	3.033	1568757	SAMPLE
MZ002M-Plate03-Pool40-QuantResults.txt	MZ002M-Pool40-P003-Z003-T08	003	40	011	8	TRIMEBUTINE_MALEATE	3.032	1550051	SAMPLE
MZ002M-Plate03-Pool40-QuantResults.txt	MZ002M-Pool40-P003-Z003-T12	003	40	011	12	TRIMEBUTINE_MALEATE	3.043	1366362	SAMPLE
MZ002M-Plate03-Pool40-QuantResults.txt	MZ002M-Pool40-P003-Z003-T18	003	40	011	18	TRIMEBUTINE_MALEATE	3.043	1077072	SAMPLE
MZ002M-Plate03-Pool40-QuantResults.txt	MZ002M-Pool40-P003-Z003-T24	003	40	011	24	TRIMEBUTINE_MALEATE	3.043	1300916	SAMPLE
MZ002M-Plate03-Pool40-QuantResults.txt	MZ002M-Pool40-P003-Z004-T00	003	40	012	0	TRIMEBUTINE_MALEATE	3.064	1869570	SAMPLE
MZ002M-Plate03-Pool40-QuantResults.txt	MZ002M-Pool40-P003-Z004-T01	003	40	012	1	TRIMEBUTINE_MALEATE	3.032	1816126	SAMPLE
MZ002M-Plate03-Pool40-QuantResults.txt	MZ002M-Pool40-P003-Z004-T02	003	40	012	2	TRIMEBUTINE_MALEATE	3.034	1652937	SAMPLE
MZ002M-Plate03-Pool40-QuantResults.txt	MZ002M-Pool40-P003-Z004-T04	003	40	012	4	TRIMEBUTINE_MALEATE	3.032	1655516	SAMPLE
MZ002M-Plate03-Pool40-QuantResults.txt	MZ002M-Pool40-P003-Z004-T06	003	40	012	6	TRIMEBUTINE_MALEATE	3.032	1615145	SAMPLE
MZ002M-Plate03-Pool40-QuantResults.txt	MZ002M-Pool40-P003-Z004-T08	003	40	012	8	TRIMEBUTINE_MALEATE	3.032	1368533	SAMPLE
MZ002M-Plate03-Pool40-QuantResults.txt	MZ002M-Pool40-P003-Z004-T12	003	40	012	12	TRIMEBUTINE_MALEATE	3.032	1190531	SAMPLE
MZ002M-Plate03-Pool40-QuantResults.txt	MZ002M-Pool40-P003-Z004-T18	003	40	012	18	TRIMEBUTINE_MALEATE	3.041	881596	SAMPLE
MZ002M-Plate03-Pool40-QuantResults.txt	MZ002M-Pool40-P003-Z004-T24	003	40	012	24	TRIMEBUTINE_MALEATE	3.033	692348	SAMPLE
MZ002M-Plate04-Pool31-QuantResults.txt	MZ002M-Pool31-P004-Z013-T00	004	31	013	0	TRIMEBUTINE_MALEATE	3.021	2042646	SAMPLE
MZ002M-Plate04-Pool31-QuantResults.txt	MZ002M-Pool31-P004-Z013-T01	004	31	013	1	TRIMEBUTINE_MALEATE	3.01	1420571	SAMPLE
MZ002M-Plate04-Pool31-QuantResults.txt	MZ002M-Pool31-P004-Z013-T02	004	31	013	2	TRIMEBUTINE_MALEATE	3.009	1056563	SAMPLE
MZ002M-Plate04-Pool31-QuantResults.txt	MZ002M-Pool31-P004-Z013-T04	004	31	013	4	TRIMEBUTINE_MALEATE	3.008	1243403	SAMPLE
MZ002M-Plate04-Pool31-QuantResults.txt	MZ002M-Pool31-P004-Z013-T06	004	31	013	6	TRIMEBUTINE_MALEATE	2.996	1204803	SAMPLE
MZ002M-Plate04-Pool31-QuantResults.txt	MZ002M-Pool31-P004-Z013-T08	004	31	013	8	TRIMEBUTINE_MALEATE	2.998	1221929	SAMPLE
MZ002M-Plate04-Pool31-QuantResults.txt	MZ002M-Pool31-P004-Z013-T12	004	31	013	12	TRIMEBUTINE_MALEATE	2.998	1028311	SAMPLE
MZ002M-Plate04-Pool31-QuantResults.txt	MZ002M-Pool31-P004-Z013-T18	004	31	013	18	TRIMEBUTINE_MALEATE	3.001	1138733	SAMPLE
MZ002M-Plate04-Pool31-QuantResults.txt	MZ002M-Pool31-P004-Z013-T24	004	31	013	24	TRIMEBUTINE_MALEATE	2.999	1009110	SAMPLE
MZ002M-Plate04-Pool31-QuantResults.txt	MZ002M-Pool31-P004-Z014-T00	004	31	014	0	TRIMEBUTINE_MALEATE	3.021	1770969	SAMPLE
MZ002M-Plate04-Pool31-QuantResults.txt	MZ002M-Pool31-P004-Z014-T01	004	31	014	1	TRIMEBUTINE_MALEATE	3.01	1423847	SAMPLE
MZ002M-Plate04-Pool31-QuantResults.txt	MZ002M-Pool31-P004-Z014-T02	004	31	014	2	TRIMEBUTINE_MALEATE	3.009	1159881	SAMPLE
MZ002M-Plate04-Pool31-QuantResults.txt	MZ002M-Pool31-P004-Z014-T04	004	31	014	4	TRIMEBUTINE_MALEATE	3.007	1273482	SAMPLE
MZ002M-Plate04-Pool31-QuantResults.txt	MZ002M-Pool31-P004-Z014-T06	004	31	014	6	TRIMEBUTINE_MALEATE	3	1178413	SAMPLE
MZ002M-Plate04-Pool31-QuantResults.txt	MZ002M-Pool31-P004-Z014-T08	004	31	014	8	TRIMEBUTINE_MALEATE	3	1222264	SAMPLE
MZ002M-Plate04-Pool31-QuantResults.txt	MZ002M-Pool31-P004-Z014-T12	004	31	014	12	TRIMEBUTINE_MALEATE	3	1176138	SAMPLE
MZ002M-Plate04-Pool31-QuantResults.txt	MZ002M-Pool31-P004-Z014-T18	004	31	014	18	TRIMEBUTINE_MALEATE	3	1255608	SAMPLE
MZ002M-Plate04-Pool31-QuantResults.txt	MZ002M-Pool31-P004-Z014-T24	004	31	014	24	TRIMEBUTINE_MALEATE	2.999	1207553	SAMPLE
MZ002M-Plate04-Pool31-QuantResults.txt	MZ002M-Pool31-P004-Z015-T00	004	31	901	0	TRIMEBUTINE_MALEATE	3.011	1364896	CTRL
MZ002M-Plate04-Pool31-QuantResults.txt	MZ002M-Pool31-P004-Z015-T01	004	31	901	1	TRIMEBUTINE_MALEATE	3.009	1102953	CTRL
MZ002M-Plate04-Pool31-QuantResults.txt	MZ002M-Pool31-P004-Z015-T02	004	31	901	2	TRIMEBUTINE_MALEATE	3.009	902887	CTRL
MZ002M-Plate04-Pool31-QuantResults.txt	MZ002M-Pool31-P004-Z015-T04	004	31	901	4	TRIMEBUTINE_MALEATE	2.999	872317	CTRL
MZ002M-Plate04-Pool31-QuantResults.txt	MZ002M-Pool31-P004-Z015-T06	004	31	901	6	TRIMEBUTINE_MALEATE	3	1076472	CTRL
MZ002M-Plate04-Pool31-QuantResults.txt	MZ002M-Pool31-P004-Z015-T08	004	31	901	8	TRIMEBUTINE_MALEATE	3.001	859174	CTRL
MZ002M-Plate04-Pool31-QuantResults.txt	MZ002M-Pool31-P004-Z015-T12	004	31	901	12	TRIMEBUTINE_MALEATE	2.997	701035	CTRL
MZ002M-Plate04-Pool31-QuantResults.txt	MZ002M-Pool31-P004-Z015-T18	004	31	901	18	TRIMEBUTINE_MALEATE	2.998	585392	CTRL
MZ002M-Plate04-Pool31-QuantResults.txt	MZ002M-Pool31-P004-Z015-T24	004	31	901	24	TRIMEBUTINE_MALEATE	2.997	511995	CTRL
MZ002M-Plate04-Pool31-QuantResults.txt	MZ002M-Pool31-P004-Z016-T00	004	31	016	0	TRIMEBUTINE_MALEATE	3.011	1425797	SAMPLE
MZ002M-Plate04-Pool31-QuantResults.txt	MZ002M-Pool31-P004-Z016-T01	004	31	016	1	TRIMEBUTINE_MALEATE	3.009	1093654	SAMPLE
MZ002M-Plate04-Pool31-QuantResults.txt	MZ002M-Pool31-P004-Z016-T02	004	31	016	2	TRIMEBUTINE_MALEATE	3.01	1106926	SAMPLE
MZ002M-Plate04-Pool31-QuantResults.txt	MZ002M-Pool31-P004-Z016-T04	004	31	016	4	TRIMEBUTINE_MALEATE	3.001	1151099	SAMPLE
MZ002M-Plate04-Pool31-QuantResults.txt	MZ002M-Pool31-P004-Z016-T06	004	31	016	6	TRIMEBUTINE_MALEATE	2.999	1136171	SAMPLE
MZ002M-Plate04-Pool31-QuantResults.txt	MZ002M-Pool31-P004-Z016-T08	004	31	016	8	TRIMEBUTINE_MALEATE	3.001	1072858	SAMPLE
MZ002M-Plate04-Pool31-QuantResults.txt	MZ002M-Pool31-P004-Z016-T12	004	31	016	12	TRIMEBUTINE_MALEATE	2.997	947551	SAMPLE
MZ002M-Plate04-Pool31-QuantResults.txt	MZ002M-Pool31-P004-Z016-T18	004	31	016	18	TRIMEBUTINE_MALEATE	3	1044088	SAMPLE
MZ002M-Plate04-Pool31-QuantResults.txt	MZ002M-Pool31-P004-Z016-T24	004	31	016	24	TRIMEBUTINE_MALEATE	2.998	850894	SAMPLE
MZ002M-Plate04-Pool32-QuantResults.txt	MZ002M-Pool32-P004-Z013-T00	004	32	013	0	TRIMEBUTINE_MALEATE	3.01	2345049	SAMPLE
MZ002M-Plate04-Pool32-QuantResults.txt	MZ002M-Pool32-P004-Z013-T01	004	32	013	1	TRIMEBUTINE_MALEATE	3.01	1523509	SAMPLE
MZ002M-Plate04-Pool32-QuantResults.txt	MZ002M-Pool32-P004-Z013-T02	004	32	013	2	TRIMEBUTINE_MALEATE	3.01	1327633	SAMPLE
MZ002M-Plate04-Pool32-QuantResults.txt	MZ002M-Pool32-P004-Z013-T04	004	32	013	4	TRIMEBUTINE_MALEATE	3.021	1369182	SAMPLE
MZ002M-Plate04-Pool32-QuantResults.txt	MZ002M-Pool32-P004-Z013-T06	004	32	013	6	TRIMEBUTINE_MALEATE	3.02	1372283	SAMPLE
MZ002M-Plate04-Pool32-QuantResults.txt	MZ002M-Pool32-P004-Z013-T08	004	32	013	8	TRIMEBUTINE_MALEATE	3.009	1229873	SAMPLE
MZ002M-Plate04-Pool32-QuantResults.txt	MZ002M-Pool32-P004-Z013-T12	004	32	013	12	TRIMEBUTINE_MALEATE	3.009	1090112	SAMPLE
MZ002M-Plate04-Pool32-QuantResults.txt	MZ002M-Pool32-P004-Z013-T18	004	32	013	18	TRIMEBUTINE_MALEATE	3.009	1125070	SAMPLE
MZ002M-Plate04-Pool32-QuantResults.txt	MZ002M-Pool32-P004-Z013-T24	004	32	013	24	TRIMEBUTINE_MALEATE	3.01	1007461	SAMPLE
MZ002M-Plate04-Pool32-QuantResults.txt	MZ002M-Pool32-P004-Z014-T00	004	32	014	0	TRIMEBUTINE_MALEATE	3.01	1858302	SAMPLE
MZ002M-Plate04-Pool32-QuantResults.txt	MZ002M-Pool32-P004-Z014-T01	004	32	014	1	TRIMEBUTINE_MALEATE	3.019	1259688	SAMPLE
MZ002M-Plate04-Pool32-QuantResults.txt	MZ002M-Pool32-P004-Z014-T02	004	32	014	2	TRIMEBUTINE_MALEATE	3.012	1264645	SAMPLE
MZ002M-Plate04-Pool32-QuantResults.txt	MZ002M-Pool32-P004-Z014-T04	004	32	014	4	TRIMEBUTINE_MALEATE	3.02	1266002	SAMPLE
MZ002M-Plate04-Pool32-QuantResults.txt	MZ002M-Pool32-P004-Z014-T06	004	32	014	6	TRIMEBUTINE_MALEATE	3.01	1279790	SAMPLE
MZ002M-Plate04-Pool32-QuantResults.txt	MZ002M-Pool32-P004-Z014-T08	004	32	014	8	TRIMEBUTINE_MALEATE	3.011	1143597	SAMPLE
MZ002M-Plate04-Pool32-QuantResults.txt	MZ002M-Pool32-P004-Z014-T12	004	32	014	12	TRIMEBUTINE_MALEATE	3.009	1142206	SAMPLE
MZ002M-Plate04-Pool32-QuantResults.txt	MZ002M-Pool32-P004-Z014-T18	004	32	014	18	TRIMEBUTINE_MALEATE	3.009	1132056	SAMPLE
MZ002M-Plate04-Pool32-QuantResults.txt	MZ002M-Pool32-P004-Z014-T24	004	32	014	24	TRIMEBUTINE_MALEATE	3.012	1126231	SAMPLE
MZ002M-Plate04-Pool32-QuantResults.txt	MZ002M-Pool32-P004-Z015-T00	004	32	901	0	TRIMEBUTINE_MALEATE	3.02	1536456	CTRL
MZ002M-Plate04-Pool32-QuantResults.txt	MZ002M-Pool32-P004-Z015-T01	004	32	901	1	TRIMEBUTINE_MALEATE	3.01	1187338	CTRL
MZ002M-Plate04-Pool32-QuantResults.txt	MZ002M-Pool32-P004-Z015-T02	004	32	901	2	TRIMEBUTINE_MALEATE	3.022	986078	CTRL
MZ002M-Plate04-Pool32-QuantResults.txt	MZ002M-Pool32-P004-Z015-T04	004	32	901	4	TRIMEBUTINE_MALEATE	3.012	919426	CTRL
MZ002M-Plate04-Pool32-QuantResults.txt	MZ002M-Pool32-P004-Z015-T06	004	32	901	6	TRIMEBUTINE_MALEATE	3.008	998159	CTRL
MZ002M-Plate04-Pool32-QuantResults.txt	MZ002M-Pool32-P004-Z015-T08	004	32	901	8	TRIMEBUTINE_MALEATE	3.009	819868	CTRL
MZ002M-Plate04-Pool32-QuantResults.txt	MZ002M-Pool32-P004-Z015-T12	004	32	901	12	TRIMEBUTINE_MALEATE	3.008	638556	CTRL
MZ002M-Plate04-Pool32-QuantResults.txt	MZ002M-Pool32-P004-Z015-T18	004	32	901	18	TRIMEBUTINE_MALEATE	3.007	631533	CTRL
MZ002M-Plate04-Pool32-QuantResults.txt	MZ002M-Pool32-P004-Z015-T24	004	32	901	24	TRIMEBUTINE_MALEATE	3.013	637249	CTRL
MZ002M-Plate04-Pool32-QuantResults.txt	MZ002M-Pool32-P004-Z016-T00	004	32	016	0	TRIMEBUTINE_MALEATE	3.01	1405832	SAMPLE
MZ002M-Plate04-Pool32-QuantResults.txt	MZ002M-Pool32-P004-Z016-T01	004	32	016	1	TRIMEBUTINE_MALEATE	3.021	1227950	SAMPLE
MZ002M-Plate04-Pool32-QuantResults.txt	MZ002M-Pool32-P004-Z016-T02	004	32	016	2	TRIMEBUTINE_MALEATE	3.022	1155924	SAMPLE
MZ002M-Plate04-Pool32-QuantResults.txt	MZ002M-Pool32-P004-Z016-T04	004	32	016	4	TRIMEBUTINE_MALEATE	3.01	1263431	SAMPLE
MZ002M-Plate04-Pool32-QuantResults.txt	MZ002M-Pool32-P004-Z016-T06	004	32	016	6	TRIMEBUTINE_MALEATE	3.01	1125812	SAMPLE
MZ002M-Plate04-Pool32-QuantResults.txt	MZ002M-Pool32-P004-Z016-T08	004	32	016	8	TRIMEBUTINE_MALEATE	3.012	1190155	SAMPLE
MZ002M-Plate04-Pool32-QuantResults.txt	MZ002M-Pool32-P004-Z016-T12	004	32	016	12	TRIMEBUTINE_MALEATE	3.008	962206	SAMPLE
MZ002M-Plate04-Pool32-QuantResults.txt	MZ002M-Pool32-P004-Z016-T18	004	32	016	18	TRIMEBUTINE_MALEATE	3.011	895415	SAMPLE
MZ002M-Plate04-Pool32-QuantResults.txt	MZ002M-Pool32-P004-Z016-T24	004	32	016	24	TRIMEBUTINE_MALEATE	3.009	654932	SAMPLE
MZ002M-Plate04-Pool35-QuantResults.txt	MZ002M-Pool35-P004-Z013-T00	004	35	013	0	TRIMEBUTINE_MALEATE	3.02	1928992	SAMPLE
MZ002M-Plate04-Pool35-QuantResults.txt	MZ002M-Pool35-P004-Z014-T00	004	35	014	0	TRIMEBUTINE_MALEATE	3.011	1501068	SAMPLE
MZ002M-Plate04-Pool35-QuantResults.txt	MZ002M-Pool35-P004-Z015-T00	004	35	901	0	TRIMEBUTINE_MALEATE	3.009	1363773	CTRL
MZ002M-Plate04-Pool35-QuantResults.txt	MZ002M-Pool35-P004-Z016-T00	004	35	016	0	TRIMEBUTINE_MALEATE	3.01	1183472	SAMPLE
MZ002M-Plate04-Pool35-QuantResults.txt	MZ002M-Pool35-P004-Z013-T01	004	35	013	1	TRIMEBUTINE_MALEATE	3.009	1313026	SAMPLE
MZ002M-Plate04-Pool35-QuantResults.txt	MZ002M-Pool35-P004-Z014-T01	004	35	014	1	TRIMEBUTINE_MALEATE	3.011	1235615	SAMPLE
MZ002M-Plate04-Pool35-QuantResults.txt	MZ002M-Pool35-P004-Z015-T01	004	35	901	1	TRIMEBUTINE_MALEATE	3.009	1049415	CTRL
MZ002M-Plate04-Pool35-QuantResults.txt	MZ002M-Pool35-P004-Z016-T01	004	35	016	1	TRIMEBUTINE_MALEATE	3.01	1009498	SAMPLE
MZ002M-Plate04-Pool35-QuantResults.txt	MZ002M-Pool35-P004-Z013-T02	004	35	013	2	TRIMEBUTINE_MALEATE	3.007	1233503	SAMPLE
MZ002M-Plate04-Pool35-QuantResults.txt	MZ002M-Pool35-P004-Z014-T02	004	35	014	2	TRIMEBUTINE_MALEATE	3.011	1197480	SAMPLE
MZ002M-Plate04-Pool35-QuantResults.txt	MZ002M-Pool35-P004-Z015-T02	004	35	901	2	TRIMEBUTINE_MALEATE	3.01	859359	CTRL
MZ002M-Plate04-Pool35-QuantResults.txt	MZ002M-Pool35-P004-Z016-T02	004	35	016	2	TRIMEBUTINE_MALEATE	3.01	909805	SAMPLE
MZ002M-Plate04-Pool35-QuantResults.txt	MZ002M-Pool35-P004-Z013-T04	004	35	013	4	TRIMEBUTINE_MALEATE	3.011	1134770	SAMPLE
MZ002M-Plate04-Pool35-QuantResults.txt	MZ002M-Pool35-P004-Z014-T04	004	35	014	4	TRIMEBUTINE_MALEATE	3	1116498	SAMPLE
MZ002M-Plate04-Pool35-QuantResults.txt	MZ002M-Pool35-P004-Z015-T04	004	35	901	4	TRIMEBUTINE_MALEATE	3.01	871697	CTRL
MZ002M-Plate04-Pool35-QuantResults.txt	MZ002M-Pool35-P004-Z016-T04	004	35	016	4	TRIMEBUTINE_MALEATE	3	1042187	SAMPLE
MZ002M-Plate04-Pool35-QuantResults.txt	MZ002M-Pool35-P004-Z013-T06	004	35	013	6	TRIMEBUTINE_MALEATE	3.01	1195668	SAMPLE
MZ002M-Plate04-Pool35-QuantResults.txt	MZ002M-Pool35-P004-Z014-T06	004	35	014	6	TRIMEBUTINE_MALEATE	2.999	1175072	SAMPLE
MZ002M-Plate04-Pool35-QuantResults.txt	MZ002M-Pool35-P004-Z015-T06	004	35	901	6	TRIMEBUTINE_MALEATE	3	1032703	CTRL
MZ002M-Plate04-Pool35-QuantResults.txt	MZ002M-Pool35-P004-Z016-T06	004	35	016	6	TRIMEBUTINE_MALEATE	2.999	1054316	SAMPLE
MZ002M-Plate04-Pool35-QuantResults.txt	MZ002M-Pool35-P004-Z013-T08	004	35	013	8	TRIMEBUTINE_MALEATE	2.999	1156840	SAMPLE
MZ002M-Plate04-Pool35-QuantResults.txt	MZ002M-Pool35-P004-Z014-T08	004	35	014	8	TRIMEBUTINE_MALEATE	2.997	1146398	SAMPLE
MZ002M-Plate04-Pool35-QuantResults.txt	MZ002M-Pool35-P004-Z015-T08	004	35	901	8	TRIMEBUTINE_MALEATE	2.999	850113	CTRL
MZ002M-Plate04-Pool35-QuantResults.txt	MZ002M-Pool35-P004-Z016-T08	004	35	016	8	TRIMEBUTINE_MALEATE	3	989586	SAMPLE
MZ002M-Plate04-Pool35-QuantResults.txt	MZ002M-Pool35-P004-Z013-T12	004	35	013	12	TRIMEBUTINE_MALEATE	2.999	973266	SAMPLE
MZ002M-Plate04-Pool35-QuantResults.txt	MZ002M-Pool35-P004-Z014-T12	004	35	014	12	TRIMEBUTINE_MALEATE	2.999	972240	SAMPLE
MZ002M-Plate04-Pool35-QuantResults.txt	MZ002M-Pool35-P004-Z015-T12	004	35	901	12	TRIMEBUTINE_MALEATE	2.996	633921	CTRL
MZ002M-Plate04-Pool35-QuantResults.txt	MZ002M-Pool35-P004-Z016-T12	004	35	016	12	TRIMEBUTINE_MALEATE	2.997	785849	SAMPLE
MZ002M-Plate04-Pool35-QuantResults.txt	MZ002M-Pool35-P004-Z013-T18	004	35	013	18	TRIMEBUTINE_MALEATE	2.999	1094354	SAMPLE
MZ002M-Plate04-Pool35-QuantResults.txt	MZ002M-Pool35-P004-Z014-T18	004	35	014	18	TRIMEBUTINE_MALEATE	2.995	928510	SAMPLE
MZ002M-Plate04-Pool35-QuantResults.txt	MZ002M-Pool35-P004-Z015-T18	004	35	901	18	TRIMEBUTINE_MALEATE	2.999	718473	CTRL
MZ002M-Plate04-Pool35-QuantResults.txt	MZ002M-Pool35-P004-Z016-T18	004	35	016	18	TRIMEBUTINE_MALEATE	2.996	597621	SAMPLE
MZ002M-Plate04-Pool35-QuantResults.txt	MZ002M-Pool35-P004-Z013-T24	004	35	013	24	TRIMEBUTINE_MALEATE	2.997	980472	SAMPLE
MZ002M-Plate04-Pool35-QuantResults.txt	MZ002M-Pool35-P004-Z014-T24	004	35	014	24	TRIMEBUTINE_MALEATE	2.997	678812	SAMPLE
MZ002M-Plate04-Pool35-QuantResults.txt	MZ002M-Pool35-P004-Z015-T24	004	35	901	24	TRIMEBUTINE_MALEATE	2.999	623851	CTRL
MZ002M-Plate04-Pool35-QuantResults.txt	MZ002M-Pool35-P004-Z016-T24	004	35	016	24	TRIMEBUTINE_MALEATE	2.999	277877	SAMPLE
MZ002M-Plate04-Pool40-QuantResults.txt	MZ002M-Pool40-P004-Z013-T00	004	40	013	0	TRIMEBUTINE_MALEATE	3.009	1876726	SAMPLE
MZ002M-Plate04-Pool40-QuantResults.txt	MZ002M-Pool40-P004-Z013-T01	004	40	013	1	TRIMEBUTINE_MALEATE	3.011	1346181	SAMPLE
MZ002M-Plate04-Pool40-QuantResults.txt	MZ002M-Pool40-P004-Z013-T02	004	40	013	2	TRIMEBUTINE_MALEATE	3.021	1206067	SAMPLE
MZ002M-Plate04-Pool40-QuantResults.txt	MZ002M-Pool40-P004-Z013-T04	004	40	013	4	TRIMEBUTINE_MALEATE	3.02	1132251	SAMPLE
MZ002M-Plate04-Pool40-QuantResults.txt	MZ002M-Pool40-P004-Z013-T06	004	40	013	6	TRIMEBUTINE_MALEATE	3.02	1308887	SAMPLE
MZ002M-Plate04-Pool40-QuantResults.txt	MZ002M-Pool40-P004-Z013-T08	004	40	013	8	TRIMEBUTINE_MALEATE	3.009	1095116	SAMPLE
MZ002M-Plate04-Pool40-QuantResults.txt	MZ002M-Pool40-P004-Z013-T12	004	40	013	12	TRIMEBUTINE_MALEATE	3.01	1038070	SAMPLE
MZ002M-Plate04-Pool40-QuantResults.txt	MZ002M-Pool40-P004-Z013-T18	004	40	013	18	TRIMEBUTINE_MALEATE	3.012	1037190	SAMPLE
MZ002M-Plate04-Pool40-QuantResults.txt	MZ002M-Pool40-P004-Z013-T24	004	40	013	24	TRIMEBUTINE_MALEATE	3.012	1092817	SAMPLE
MZ002M-Plate04-Pool40-QuantResults.txt	MZ002M-Pool40-P004-Z014-T00	004	40	014	0	TRIMEBUTINE_MALEATE	3.012	1479313	SAMPLE
MZ002M-Plate04-Pool40-QuantResults.txt	MZ002M-Pool40-P004-Z014-T01	004	40	014	1	TRIMEBUTINE_MALEATE	3.011	1161757	SAMPLE
MZ002M-Plate04-Pool40-QuantResults.txt	MZ002M-Pool40-P004-Z014-T02	004	40	014	2	TRIMEBUTINE_MALEATE	3.02	1134533	SAMPLE
MZ002M-Plate04-Pool40-QuantResults.txt	MZ002M-Pool40-P004-Z014-T04	004	40	014	4	TRIMEBUTINE_MALEATE	3.01	1146685	SAMPLE
MZ002M-Plate04-Pool40-QuantResults.txt	MZ002M-Pool40-P004-Z014-T06	004	40	014	6	TRIMEBUTINE_MALEATE	3.01	1266522	SAMPLE
MZ002M-Plate04-Pool40-QuantResults.txt	MZ002M-Pool40-P004-Z014-T08	004	40	014	8	TRIMEBUTINE_MALEATE	3.011	1125718	SAMPLE
MZ002M-Plate04-Pool40-QuantResults.txt	MZ002M-Pool40-P004-Z014-T12	004	40	014	12	TRIMEBUTINE_MALEATE	3.009	938235	SAMPLE
MZ002M-Plate04-Pool40-QuantResults.txt	MZ002M-Pool40-P004-Z014-T18	004	40	014	18	TRIMEBUTINE_MALEATE	3.007	997649	SAMPLE
MZ002M-Plate04-Pool40-QuantResults.txt	MZ002M-Pool40-P004-Z014-T24	004	40	014	24	TRIMEBUTINE_MALEATE	3.011	798778	SAMPLE
MZ002M-Plate04-Pool40-QuantResults.txt	MZ002M-Pool40-P004-Z015-T00	004	40	901	0	TRIMEBUTINE_MALEATE	3.009	1554227	CTRL
MZ002M-Plate04-Pool40-QuantResults.txt	MZ002M-Pool40-P004-Z015-T01	004	40	901	1	TRIMEBUTINE_MALEATE	3.011	1362093	CTRL
MZ002M-Plate04-Pool40-QuantResults.txt	MZ002M-Pool40-P004-Z015-T02	004	40	901	2	TRIMEBUTINE_MALEATE	3.018	1113587	CTRL
MZ002M-Plate04-Pool40-QuantResults.txt	MZ002M-Pool40-P004-Z015-T04	004	40	901	4	TRIMEBUTINE_MALEATE	3.009	932075	CTRL
MZ002M-Plate04-Pool40-QuantResults.txt	MZ002M-Pool40-P004-Z015-T06	004	40	901	6	TRIMEBUTINE_MALEATE	3.012	1128854	CTRL
MZ002M-Plate04-Pool40-QuantResults.txt	MZ002M-Pool40-P004-Z015-T08	004	40	901	8	TRIMEBUTINE_MALEATE	3.008	976396	CTRL
MZ002M-Plate04-Pool40-QuantResults.txt	MZ002M-Pool40-P004-Z015-T12	004	40	901	12	TRIMEBUTINE_MALEATE	3.008	657146	CTRL
MZ002M-Plate04-Pool40-QuantResults.txt	MZ002M-Pool40-P004-Z015-T18	004	40	901	18	TRIMEBUTINE_MALEATE	3.01	838822	CTRL
MZ002M-Plate04-Pool40-QuantResults.txt	MZ002M-Pool40-P004-Z015-T24	004	40	901	24	TRIMEBUTINE_MALEATE	3.008	680339	CTRL
MZ002M-Plate04-Pool40-QuantResults.txt	MZ002M-Pool40-P004-Z016-T00	004	40	016	0	TRIMEBUTINE_MALEATE	3.022	1366206	SAMPLE
MZ002M-Plate04-Pool40-QuantResults.txt	MZ002M-Pool40-P004-Z016-T01	004	40	016	1	TRIMEBUTINE_MALEATE	3.02	1036220	SAMPLE
MZ002M-Plate04-Pool40-QuantResults.txt	MZ002M-Pool40-P004-Z016-T02	004	40	016	2	TRIMEBUTINE_MALEATE	3.011	1024263	SAMPLE
MZ002M-Plate04-Pool40-QuantResults.txt	MZ002M-Pool40-P004-Z016-T04	004	40	016	4	TRIMEBUTINE_MALEATE	3.008	1021910	SAMPLE
MZ002M-Plate04-Pool40-QuantResults.txt	MZ002M-Pool40-P004-Z016-T06	004	40	016	6	TRIMEBUTINE_MALEATE	3.011	1112887	SAMPLE
MZ002M-Plate04-Pool40-QuantResults.txt	MZ002M-Pool40-P004-Z016-T08	004	40	016	8	TRIMEBUTINE_MALEATE	3.009	956142	SAMPLE
MZ002M-Plate04-Pool40-QuantResults.txt	MZ002M-Pool40-P004-Z016-T12	004	40	016	12	TRIMEBUTINE_MALEATE	3.009	773759	SAMPLE
MZ002M-Plate04-Pool40-QuantResults.txt	MZ002M-Pool40-P004-Z016-T18	004	40	016	18	TRIMEBUTINE_MALEATE	3.008	671498	SAMPLE
MZ002M-Plate04-Pool40-QuantResults.txt	MZ002M-Pool40-P004-Z016-T24	004	40	016	24	TRIMEBUTINE_MALEATE	3.012	365010	SAMPLE
MZ002M-Plate05-Pool31-QuantResults.txt	MZ002M-Pool31-P005-Z015-T00	005	31	019	0	TRIMEBUTINE_MALEATE	2.975	1147877	SAMPLE
MZ002M-Plate05-Pool31-QuantResults.txt	MZ002M-Pool31-P005-Z015-T01	005	31	019	1	TRIMEBUTINE_MALEATE	2.986	983329	SAMPLE
MZ002M-Plate05-Pool31-QuantResults.txt	MZ002M-Pool31-P005-Z015-T02	005	31	019	2	TRIMEBUTINE_MALEATE	2.974	929762	SAMPLE
MZ002M-Plate05-Pool31-QuantResults.txt	MZ002M-Pool31-P005-Z015-T04	005	31	019	4	TRIMEBUTINE_MALEATE	2.976	932115	SAMPLE
MZ002M-Plate05-Pool31-QuantResults.txt	MZ002M-Pool31-P005-Z015-T06	005	31	019	6	TRIMEBUTINE_MALEATE	2.966	957687	SAMPLE
MZ002M-Plate05-Pool31-QuantResults.txt	MZ002M-Pool31-P005-Z015-T08	005	31	019	8	TRIMEBUTINE_MALEATE	2.974	818236	SAMPLE
MZ002M-Plate05-Pool31-QuantResults.txt	MZ002M-Pool31-P005-Z015-T12	005	31	019	12	TRIMEBUTINE_MALEATE	2.978	772020	SAMPLE
MZ002M-Plate05-Pool31-QuantResults.txt	MZ002M-Pool31-P005-Z015-T18	005	31	019	18	TRIMEBUTINE_MALEATE	2.975	853126	SAMPLE
MZ002M-Plate05-Pool31-QuantResults.txt	MZ002M-Pool31-P005-Z015-T24	005	31	019	24	TRIMEBUTINE_MALEATE	2.966	813038	SAMPLE
MZ002M-Plate05-Pool31-QuantResults.txt	MZ002M-Pool31-P005-Z017-T00	005	31	017	0	TRIMEBUTINE_MALEATE	2.963	1576771	SAMPLE
MZ002M-Plate05-Pool31-QuantResults.txt	MZ002M-Pool31-P005-Z017-T01	005	31	017	1	TRIMEBUTINE_MALEATE	2.974	967349	SAMPLE
MZ002M-Plate05-Pool31-QuantResults.txt	MZ002M-Pool31-P005-Z017-T02	005	31	017	2	TRIMEBUTINE_MALEATE	2.976	946089	SAMPLE
MZ002M-Plate05-Pool31-QuantResults.txt	MZ002M-Pool31-P005-Z017-T04	005	31	017	4	TRIMEBUTINE_MALEATE	2.977	907584	SAMPLE
MZ002M-Plate05-Pool31-QuantResults.txt	MZ002M-Pool31-P005-Z017-T06	005	31	017	6	TRIMEBUTINE_MALEATE	2.954	1095768	SAMPLE
MZ002M-Plate05-Pool31-QuantResults.txt	MZ002M-Pool31-P005-Z017-T08	005	31	017	8	TRIMEBUTINE_MALEATE	2.975	852740	SAMPLE
MZ002M-Plate05-Pool31-QuantResults.txt	MZ002M-Pool31-P005-Z017-T12	005	31	017	12	TRIMEBUTINE_MALEATE	2.975	924151	SAMPLE
MZ002M-Plate05-Pool31-QuantResults.txt	MZ002M-Pool31-P005-Z017-T18	005	31	017	18	TRIMEBUTINE_MALEATE	2.964	775176	SAMPLE
MZ002M-Plate05-Pool31-QuantResults.txt	MZ002M-Pool31-P005-Z017-T24	005	31	017	24	TRIMEBUTINE_MALEATE	2.959	927598	SAMPLE
MZ002M-Plate05-Pool31-QuantResults.txt	MZ002M-Pool31-P005-Z018-T00	005	31	018	0	TRIMEBUTINE_MALEATE	2.976	1338098	SAMPLE
MZ002M-Plate05-Pool31-QuantResults.txt	MZ002M-Pool31-P005-Z018-T01	005	31	018	1	TRIMEBUTINE_MALEATE	2.977	920958	SAMPLE
MZ002M-Plate05-Pool31-QuantResults.txt	MZ002M-Pool31-P005-Z018-T02	005	31	018	2	TRIMEBUTINE_MALEATE	2.988	881872	SAMPLE
MZ002M-Plate05-Pool31-QuantResults.txt	MZ002M-Pool31-P005-Z018-T04	005	31	018	4	TRIMEBUTINE_MALEATE	2.975	683736	SAMPLE
MZ002M-Plate05-Pool31-QuantResults.txt	MZ002M-Pool31-P005-Z018-T06	005	31	018	6	TRIMEBUTINE_MALEATE	2.965	548817	SAMPLE
MZ002M-Plate05-Pool31-QuantResults.txt	MZ002M-Pool31-P005-Z018-T08	005	31	018	8	TRIMEBUTINE_MALEATE	2.974	344918	SAMPLE
MZ002M-Plate05-Pool31-QuantResults.txt	MZ002M-Pool31-P005-Z018-T12	005	31	018	12	TRIMEBUTINE_MALEATE	2.977	227000	SAMPLE
MZ002M-Plate05-Pool31-QuantResults.txt	MZ002M-Pool31-P005-Z018-T18	005	31	018	18	TRIMEBUTINE_MALEATE	2.975	116132	SAMPLE
MZ002M-Plate05-Pool31-QuantResults.txt	MZ002M-Pool31-P005-Z018-T24	005	31	018	24	TRIMEBUTINE_MALEATE	2.975	65990	SAMPLE
MZ002M-Plate05-Pool31-QuantResults.txt	MZ002M-Pool31-P005-Z020-T00	005	31	020	0	TRIMEBUTINE_MALEATE	2.977	915287	SAMPLE
MZ002M-Plate05-Pool31-QuantResults.txt	MZ002M-Pool31-P005-Z020-T01	005	31	020	1	TRIMEBUTINE_MALEATE	2.985	759185	SAMPLE
MZ002M-Plate05-Pool31-QuantResults.txt	MZ002M-Pool31-P005-Z020-T02	005	31	020	2	TRIMEBUTINE_MALEATE	2.976	749711	SAMPLE
MZ002M-Plate05-Pool31-QuantResults.txt	MZ002M-Pool31-P005-Z020-T04	005	31	020	4	TRIMEBUTINE_MALEATE	2.976	783001	SAMPLE
MZ002M-Plate05-Pool31-QuantResults.txt	MZ002M-Pool31-P005-Z020-T06	005	31	020	6	TRIMEBUTINE_MALEATE	2.964	789821	SAMPLE
MZ002M-Plate05-Pool31-QuantResults.txt	MZ002M-Pool31-P005-Z020-T08	005	31	020	8	TRIMEBUTINE_MALEATE	2.976	750690	SAMPLE
MZ002M-Plate05-Pool31-QuantResults.txt	MZ002M-Pool31-P005-Z020-T12	005	31	020	12	TRIMEBUTINE_MALEATE	2.975	730695	SAMPLE
MZ002M-Plate05-Pool31-QuantResults.txt	MZ002M-Pool31-P005-Z020-T18	005	31	020	18	TRIMEBUTINE_MALEATE	2.975	744020	SAMPLE
MZ002M-Plate05-Pool31-QuantResults.txt	MZ002M-Pool31-P005-Z020-T24	005	31	020	24	TRIMEBUTINE_MALEATE	2.964	770465	SAMPLE
MZ002M-Plate05-Pool32-QuantResults.txt	MZ002M-Pool32-P005-Z015-T00	005	32	019	0	TRIMEBUTINE_MALEATE	3.011	1109078	SAMPLE
MZ002M-Plate05-Pool32-QuantResults.txt	MZ002M-Pool32-P005-Z015-T01	005	32	019	1	TRIMEBUTINE_MALEATE	3.002	971414	SAMPLE
MZ002M-Plate05-Pool32-QuantResults.txt	MZ002M-Pool32-P005-Z015-T02	005	32	019	2	TRIMEBUTINE_MALEATE	2.998	1015992	SAMPLE
MZ002M-Plate05-Pool32-QuantResults.txt	MZ002M-Pool32-P005-Z015-T04	005	32	019	4	TRIMEBUTINE_MALEATE	2.998	991724	SAMPLE
MZ002M-Plate05-Pool32-QuantResults.txt	MZ002M-Pool32-P005-Z015-T06	005	32	019	6	TRIMEBUTINE_MALEATE	2.999	933276	SAMPLE
MZ002M-Plate05-Pool32-QuantResults.txt	MZ002M-Pool32-P005-Z015-T08	005	32	019	8	TRIMEBUTINE_MALEATE	2.998	944033	SAMPLE
MZ002M-Plate05-Pool32-QuantResults.txt	MZ002M-Pool32-P005-Z015-T12	005	32	019	12	TRIMEBUTINE_MALEATE	2.998	864926	SAMPLE
MZ002M-Plate05-Pool32-QuantResults.txt	MZ002M-Pool32-P005-Z015-T18	005	32	019	18	TRIMEBUTINE_MALEATE	2.999	721761	SAMPLE
MZ002M-Plate05-Pool32-QuantResults.txt	MZ002M-Pool32-P005-Z015-T24	005	32	019	24	TRIMEBUTINE_MALEATE	3	661322	SAMPLE
MZ002M-Plate05-Pool32-QuantResults.txt	MZ002M-Pool32-P005-Z017-T00	005	32	017	0	TRIMEBUTINE_MALEATE	3.022	1508484	SAMPLE
MZ002M-Plate05-Pool32-QuantResults.txt	MZ002M-Pool32-P005-Z017-T01	005	32	017	1	TRIMEBUTINE_MALEATE	3.01	958462	SAMPLE
MZ002M-Plate05-Pool32-QuantResults.txt	MZ002M-Pool32-P005-Z017-T02	005	32	017	2	TRIMEBUTINE_MALEATE	3.011	885336	SAMPLE
MZ002M-Plate05-Pool32-QuantResults.txt	MZ002M-Pool32-P005-Z017-T04	005	32	017	4	TRIMEBUTINE_MALEATE	3	845187	SAMPLE
MZ002M-Plate05-Pool32-QuantResults.txt	MZ002M-Pool32-P005-Z017-T06	005	32	017	6	TRIMEBUTINE_MALEATE	3.009	913025	SAMPLE
MZ002M-Plate05-Pool32-QuantResults.txt	MZ002M-Pool32-P005-Z017-T08	005	32	017	8	TRIMEBUTINE_MALEATE	2.996	808330	SAMPLE
MZ002M-Plate05-Pool32-QuantResults.txt	MZ002M-Pool32-P005-Z017-T12	005	32	017	12	TRIMEBUTINE_MALEATE	2.999	856829	SAMPLE
MZ002M-Plate05-Pool32-QuantResults.txt	MZ002M-Pool32-P005-Z017-T18	005	32	017	18	TRIMEBUTINE_MALEATE	2.999	723379	SAMPLE
MZ002M-Plate05-Pool32-QuantResults.txt	MZ002M-Pool32-P005-Z017-T24	005	32	017	24	TRIMEBUTINE_MALEATE	3.002	749413	SAMPLE
MZ002M-Plate05-Pool32-QuantResults.txt	MZ002M-Pool32-P005-Z018-T00	005	32	018	0	TRIMEBUTINE_MALEATE	3.009	1136942	SAMPLE
MZ002M-Plate05-Pool32-QuantResults.txt	MZ002M-Pool32-P005-Z018-T01	005	32	018	1	TRIMEBUTINE_MALEATE	3.01	817780	SAMPLE
MZ002M-Plate05-Pool32-QuantResults.txt	MZ002M-Pool32-P005-Z018-T02	005	32	018	2	TRIMEBUTINE_MALEATE	3.009	792969	SAMPLE
MZ002M-Plate05-Pool32-QuantResults.txt	MZ002M-Pool32-P005-Z018-T04	005	32	018	4	TRIMEBUTINE_MALEATE	3.008	554872	SAMPLE
MZ002M-Plate05-Pool32-QuantResults.txt	MZ002M-Pool32-P005-Z018-T06	005	32	018	6	TRIMEBUTINE_MALEATE	3.01	433275	SAMPLE
MZ002M-Plate05-Pool32-QuantResults.txt	MZ002M-Pool32-P005-Z018-T08	005	32	018	8	TRIMEBUTINE_MALEATE	2.998	232722	SAMPLE
MZ002M-Plate05-Pool32-QuantResults.txt	MZ002M-Pool32-P005-Z018-T12	005	32	018	12	TRIMEBUTINE_MALEATE	2.999	128487	SAMPLE
MZ002M-Plate05-Pool32-QuantResults.txt	MZ002M-Pool32-P005-Z018-T18	005	32	018	18	TRIMEBUTINE_MALEATE	2.997	51818	SAMPLE
MZ002M-Plate05-Pool32-QuantResults.txt	MZ002M-Pool32-P005-Z018-T24	005	32	018	24	TRIMEBUTINE_MALEATE	3.001	33770	SAMPLE
MZ002M-Plate05-Pool32-QuantResults.txt	MZ002M-Pool32-P005-Z020-T00	005	32	020	0	TRIMEBUTINE_MALEATE	3.01	815893	SAMPLE
MZ002M-Plate05-Pool32-QuantResults.txt	MZ002M-Pool32-P005-Z020-T01	005	32	020	1	TRIMEBUTINE_MALEATE	3.009	705800	SAMPLE
MZ002M-Plate05-Pool32-QuantResults.txt	MZ002M-Pool32-P005-Z020-T02	005	32	020	2	TRIMEBUTINE_MALEATE	2.998	740341	SAMPLE
MZ002M-Plate05-Pool32-QuantResults.txt	MZ002M-Pool32-P005-Z020-T04	005	32	020	4	TRIMEBUTINE_MALEATE	3	681327	SAMPLE
MZ002M-Plate05-Pool32-QuantResults.txt	MZ002M-Pool32-P005-Z020-T06	005	32	020	6	TRIMEBUTINE_MALEATE	3.01	778017	SAMPLE
MZ002M-Plate05-Pool32-QuantResults.txt	MZ002M-Pool32-P005-Z020-T08	005	32	020	8	TRIMEBUTINE_MALEATE	2.999	720152	SAMPLE
MZ002M-Plate05-Pool32-QuantResults.txt	MZ002M-Pool32-P005-Z020-T12	005	32	020	12	TRIMEBUTINE_MALEATE	2.999	690461	SAMPLE
MZ002M-Plate05-Pool32-QuantResults.txt	MZ002M-Pool32-P005-Z020-T18	005	32	020	18	TRIMEBUTINE_MALEATE	2.998	690886	SAMPLE
MZ002M-Plate05-Pool32-QuantResults.txt	MZ002M-Pool32-P005-Z020-T24	005	32	020	24	TRIMEBUTINE_MALEATE	3.001	678473	SAMPLE
MZ002M-Plate05-Pool35-QuantResults.txt	MZ002M-Pool35-P005-Z015-T00	005	35	019	0	TRIMEBUTINE_MALEATE	2.977	1008009	SAMPLE
MZ002M-Plate05-Pool35-QuantResults.txt	MZ002M-Pool35-P005-Z015-T01	005	35	019	1	TRIMEBUTINE_MALEATE	2.977	887087	SAMPLE
MZ002M-Plate05-Pool35-QuantResults.txt	MZ002M-Pool35-P005-Z015-T02	005	35	019	2	TRIMEBUTINE_MALEATE	2.977	926517	SAMPLE
MZ002M-Plate05-Pool35-QuantResults.txt	MZ002M-Pool35-P005-Z015-T04	005	35	019	4	TRIMEBUTINE_MALEATE	2.975	854227	SAMPLE
MZ002M-Plate05-Pool35-QuantResults.txt	MZ002M-Pool35-P005-Z015-T06	005	35	019	6	TRIMEBUTINE_MALEATE	2.964	914582	SAMPLE
MZ002M-Plate05-Pool35-QuantResults.txt	MZ002M-Pool35-P005-Z015-T08	005	35	019	8	TRIMEBUTINE_MALEATE	2.973	753527	SAMPLE
MZ002M-Plate05-Pool35-QuantResults.txt	MZ002M-Pool35-P005-Z015-T12	005	35	019	12	TRIMEBUTINE_MALEATE	2.977	744651	SAMPLE
MZ002M-Plate05-Pool35-QuantResults.txt	MZ002M-Pool35-P005-Z015-T18	005	35	019	18	TRIMEBUTINE_MALEATE	2.977	592011	SAMPLE
MZ002M-Plate05-Pool35-QuantResults.txt	MZ002M-Pool35-P005-Z015-T24	005	35	019	24	TRIMEBUTINE_MALEATE	2.967	602395	SAMPLE
MZ002M-Plate05-Pool35-QuantResults.txt	MZ002M-Pool35-P005-Z017-T00	005	35	017	0	TRIMEBUTINE_MALEATE	2.977	1518377	SAMPLE
MZ002M-Plate05-Pool35-QuantResults.txt	MZ002M-Pool35-P005-Z017-T01	005	35	017	1	TRIMEBUTINE_MALEATE	2.978	1003561	SAMPLE
MZ002M-Plate05-Pool35-QuantResults.txt	MZ002M-Pool35-P005-Z017-T02	005	35	017	2	TRIMEBUTINE_MALEATE	2.987	930522	SAMPLE
MZ002M-Plate05-Pool35-QuantResults.txt	MZ002M-Pool35-P005-Z017-T04	005	35	017	4	TRIMEBUTINE_MALEATE	2.976	854995	SAMPLE
MZ002M-Plate05-Pool35-QuantResults.txt	MZ002M-Pool35-P005-Z017-T06	005	35	017	6	TRIMEBUTINE_MALEATE	2.964	1000106	SAMPLE
MZ002M-Plate05-Pool35-QuantResults.txt	MZ002M-Pool35-P005-Z017-T08	005	35	017	8	TRIMEBUTINE_MALEATE	2.968	779201	SAMPLE
MZ002M-Plate05-Pool35-QuantResults.txt	MZ002M-Pool35-P005-Z017-T12	005	35	017	12	TRIMEBUTINE_MALEATE	2.973	786989	SAMPLE
MZ002M-Plate05-Pool35-QuantResults.txt	MZ002M-Pool35-P005-Z017-T18	005	35	017	18	TRIMEBUTINE_MALEATE	2.965	676367	SAMPLE
MZ002M-Plate05-Pool35-QuantResults.txt	MZ002M-Pool35-P005-Z017-T24	005	35	017	24	TRIMEBUTINE_MALEATE	2.955	702886	SAMPLE
MZ002M-Plate05-Pool35-QuantResults.txt	MZ002M-Pool35-P005-Z018-T00	005	35	018	0	TRIMEBUTINE_MALEATE	2.977	1223089	SAMPLE
MZ002M-Plate05-Pool35-QuantResults.txt	MZ002M-Pool35-P005-Z018-T01	005	35	018	1	TRIMEBUTINE_MALEATE	2.977	872236	SAMPLE
MZ002M-Plate05-Pool35-QuantResults.txt	MZ002M-Pool35-P005-Z018-T02	005	35	018	2	TRIMEBUTINE_MALEATE	2.988	849650	SAMPLE
MZ002M-Plate05-Pool35-QuantResults.txt	MZ002M-Pool35-P005-Z018-T04	005	35	018	4	TRIMEBUTINE_MALEATE	2.976	572422	SAMPLE
MZ002M-Plate05-Pool35-QuantResults.txt	MZ002M-Pool35-P005-Z018-T06	005	35	018	6	TRIMEBUTINE_MALEATE	2.966	417300	SAMPLE
MZ002M-Plate05-Pool35-QuantResults.txt	MZ002M-Pool35-P005-Z018-T08	005	35	018	8	TRIMEBUTINE_MALEATE	2.978	199600	SAMPLE
MZ002M-Plate05-Pool35-QuantResults.txt	MZ002M-Pool35-P005-Z018-T12	005	35	018	12	TRIMEBUTINE_MALEATE	2.978	94234	SAMPLE
MZ002M-Plate05-Pool35-QuantResults.txt	MZ002M-Pool35-P005-Z018-T18	005	35	018	18	TRIMEBUTINE_MALEATE	2.976	28964	SAMPLE
MZ002M-Plate05-Pool35-QuantResults.txt	MZ002M-Pool35-P005-Z018-T24	005	35	018	24	TRIMEBUTINE_MALEATE	2.977	16789	SAMPLE
MZ002M-Plate05-Pool35-QuantResults.txt	MZ002M-Pool35-P005-Z020-T00	005	35	020	0	TRIMEBUTINE_MALEATE	2.986	738016	SAMPLE
MZ002M-Plate05-Pool35-QuantResults.txt	MZ002M-Pool35-P005-Z020-T01	005	35	020	1	TRIMEBUTINE_MALEATE	2.983	653689	SAMPLE
MZ002M-Plate05-Pool35-QuantResults.txt	MZ002M-Pool35-P005-Z020-T02	005	35	020	2	TRIMEBUTINE_MALEATE	2.977	650839	SAMPLE
MZ002M-Plate05-Pool35-QuantResults.txt	MZ002M-Pool35-P005-Z020-T04	005	35	020	4	TRIMEBUTINE_MALEATE	2.977	696915	SAMPLE
MZ002M-Plate05-Pool35-QuantResults.txt	MZ002M-Pool35-P005-Z020-T06	005	35	020	6	TRIMEBUTINE_MALEATE	2.968	781559	SAMPLE
MZ002M-Plate05-Pool35-QuantResults.txt	MZ002M-Pool35-P005-Z020-T08	005	35	020	8	TRIMEBUTINE_MALEATE	2.976	692846	SAMPLE
MZ002M-Plate05-Pool35-QuantResults.txt	MZ002M-Pool35-P005-Z020-T12	005	35	020	12	TRIMEBUTINE_MALEATE	2.976	663509	SAMPLE
MZ002M-Plate05-Pool35-QuantResults.txt	MZ002M-Pool35-P005-Z020-T18	005	35	020	18	TRIMEBUTINE_MALEATE	2.975	684362	SAMPLE
MZ002M-Plate05-Pool35-QuantResults.txt	MZ002M-Pool35-P005-Z020-T24	005	35	020	24	TRIMEBUTINE_MALEATE	2.968	645820	SAMPLE
MZ002M-Plate05-Pool40-QuantResults.txt	MZ002M-Pool40-P005-Z017-T00	005	40	017	0	TRIMEBUTINE_MALEATE	3.02	1332859	SAMPLE
MZ002M-Plate05-Pool40-QuantResults.txt	MZ002M-Pool40-P005-Z018-T00	005	40	018	0	TRIMEBUTINE_MALEATE	3.011	1101616	SAMPLE
MZ002M-Plate05-Pool40-QuantResults.txt	MZ002M-Pool40-P005-Z015-T00	005	40	019	0	TRIMEBUTINE_MALEATE	3.011	1016760	SAMPLE
MZ002M-Plate05-Pool40-QuantResults.txt	MZ002M-Pool40-P005-Z020-T00	005	40	020	0	TRIMEBUTINE_MALEATE	3.012	821188	SAMPLE
MZ002M-Plate05-Pool40-QuantResults.txt	MZ002M-Pool40-P005-Z017-T01	005	40	017	1	TRIMEBUTINE_MALEATE	3.011	912642	SAMPLE
MZ002M-Plate05-Pool40-QuantResults.txt	MZ002M-Pool40-P005-Z018-T01	005	40	018	1	TRIMEBUTINE_MALEATE	3.009	834130	SAMPLE
MZ002M-Plate05-Pool40-QuantResults.txt	MZ002M-Pool40-P005-Z015-T01	005	40	019	1	TRIMEBUTINE_MALEATE	3.01	845878	SAMPLE
MZ002M-Plate05-Pool40-QuantResults.txt	MZ002M-Pool40-P005-Z020-T01	005	40	020	1	TRIMEBUTINE_MALEATE	2.998	664632	SAMPLE
MZ002M-Plate05-Pool40-QuantResults.txt	MZ002M-Pool40-P005-Z017-T02	005	40	017	2	TRIMEBUTINE_MALEATE	3	869137	SAMPLE
MZ002M-Plate05-Pool40-QuantResults.txt	MZ002M-Pool40-P005-Z018-T02	005	40	018	2	TRIMEBUTINE_MALEATE	2.999	792299	SAMPLE
MZ002M-Plate05-Pool40-QuantResults.txt	MZ002M-Pool40-P005-Z015-T02	005	40	019	2	TRIMEBUTINE_MALEATE	3.007	865197	SAMPLE
MZ002M-Plate05-Pool40-QuantResults.txt	MZ002M-Pool40-P005-Z020-T02	005	40	020	2	TRIMEBUTINE_MALEATE	3	441017	SAMPLE
MZ002M-Plate05-Pool40-QuantResults.txt	MZ002M-Pool40-P005-Z017-T04	005	40	017	4	TRIMEBUTINE_MALEATE	2.998	830970	SAMPLE
MZ002M-Plate05-Pool40-QuantResults.txt	MZ002M-Pool40-P005-Z018-T04	005	40	018	4	TRIMEBUTINE_MALEATE	2.999	522108	SAMPLE
MZ002M-Plate05-Pool40-QuantResults.txt	MZ002M-Pool40-P005-Z015-T04	005	40	019	4	TRIMEBUTINE_MALEATE	3	887845	SAMPLE
MZ002M-Plate05-Pool40-QuantResults.txt	MZ002M-Pool40-P005-Z020-T04	005	40	020	4	TRIMEBUTINE_MALEATE	2.998	707981	SAMPLE
MZ002M-Plate05-Pool40-QuantResults.txt	MZ002M-Pool40-P005-Z017-T06	005	40	017	6	TRIMEBUTINE_MALEATE	3.009	834577	SAMPLE
MZ002M-Plate05-Pool40-QuantResults.txt	MZ002M-Pool40-P005-Z018-T06	005	40	018	6	TRIMEBUTINE_MALEATE	3.008	221882	SAMPLE
MZ002M-Plate05-Pool40-QuantResults.txt	MZ002M-Pool40-P005-Z015-T06	005	40	019	6	TRIMEBUTINE_MALEATE	2.999	889203	SAMPLE
MZ002M-Plate05-Pool40-QuantResults.txt	MZ002M-Pool40-P005-Z020-T06	005	40	020	6	TRIMEBUTINE_MALEATE	2.998	755185	SAMPLE
MZ002M-Plate05-Pool40-QuantResults.txt	MZ002M-Pool40-P005-Z017-T08	005	40	017	8	TRIMEBUTINE_MALEATE	2.998	681985	SAMPLE
MZ002M-Plate05-Pool40-QuantResults.txt	MZ002M-Pool40-P005-Z018-T08	005	40	018	8	TRIMEBUTINE_MALEATE	3.006	46063	SAMPLE
MZ002M-Plate05-Pool40-QuantResults.txt	MZ002M-Pool40-P005-Z015-T08	005	40	019	8	TRIMEBUTINE_MALEATE	2.998	806163	SAMPLE
MZ002M-Plate05-Pool40-QuantResults.txt	MZ002M-Pool40-P005-Z020-T08	005	40	020	8	TRIMEBUTINE_MALEATE	3	801231	SAMPLE
MZ002M-Plate05-Pool40-QuantResults.txt	MZ002M-Pool40-P005-Z017-T12	005	40	017	12	TRIMEBUTINE_MALEATE	2.998	773053	SAMPLE
MZ002M-Plate05-Pool40-QuantResults.txt	MZ002M-Pool40-P005-Z018-T12	005	40	018	12	TRIMEBUTINE_MALEATE	2.998	14978	SAMPLE
MZ002M-Plate05-Pool40-QuantResults.txt	MZ002M-Pool40-P005-Z015-T12	005	40	019	12	TRIMEBUTINE_MALEATE	2.998	759052	SAMPLE
MZ002M-Plate05-Pool40-QuantResults.txt	MZ002M-Pool40-P005-Z020-T12	005	40	020	12	TRIMEBUTINE_MALEATE	2.999	772748	SAMPLE
MZ002M-Plate05-Pool40-QuantResults.txt	MZ002M-Pool40-P005-Z017-T18	005	40	017	18	TRIMEBUTINE_MALEATE	2.998	658613	SAMPLE
MZ002M-Plate05-Pool40-QuantResults.txt	MZ002M-Pool40-P005-Z018-T18	005	40	018	18	TRIMEBUTINE_MALEATE	3.001	4296	SAMPLE
MZ002M-Plate05-Pool40-QuantResults.txt	MZ002M-Pool40-P005-Z015-T18	005	40	019	18	TRIMEBUTINE_MALEATE	2.998	678377	SAMPLE
MZ002M-Plate05-Pool40-QuantResults.txt	MZ002M-Pool40-P005-Z020-T18	005	40	020	18	TRIMEBUTINE_MALEATE	2.998	742973	SAMPLE
MZ002M-Plate05-Pool40-QuantResults.txt	MZ002M-Pool40-P005-Z017-T24	005	40	017	24	TRIMEBUTINE_MALEATE	2.999	665564	SAMPLE
MZ002M-Plate05-Pool40-QuantResults.txt	MZ002M-Pool40-P005-Z018-T24	005	40	018	24	TRIMEBUTINE_MALEATE	2.988	4634	SAMPLE
MZ002M-Plate05-Pool40-QuantResults.txt	MZ002M-Pool40-P005-Z015-T24	005	40	019	24	TRIMEBUTINE_MALEATE	2.999	570881	SAMPLE
MZ002M-Plate05-Pool40-QuantResults.txt	MZ002M-Pool40-P005-Z020-T24	005	40	020	24	TRIMEBUTINE_MALEATE	3.002	560355	SAMPLE
MZ002M-Plate06-Pool31-QuantResults.txt	MZ002M-Pool31-P006-Z021-T00	006	31	021	0	TRIMEBUTINE_MALEATE	2.977	13638	SAMPLE
MZ002M-Plate06-Pool31-QuantResults.txt	MZ002M-Pool31-P006-Z021-T01	006	31	021	1	TRIMEBUTINE_MALEATE	3.112	827075	SAMPLE
MZ002M-Plate06-Pool31-QuantResults.txt	MZ002M-Pool31-P006-Z021-T02	006	31	021	2	TRIMEBUTINE_MALEATE	3.088	675549	SAMPLE
MZ002M-Plate06-Pool31-QuantResults.txt	MZ002M-Pool31-P006-Z021-T04	006	31	021	4	TRIMEBUTINE_MALEATE	3.079	616405	SAMPLE
MZ002M-Plate06-Pool31-QuantResults.txt	MZ002M-Pool31-P006-Z021-T06	006	31	021	6	TRIMEBUTINE_MALEATE	3.077	552097	SAMPLE
MZ002M-Plate06-Pool31-QuantResults.txt	MZ002M-Pool31-P006-Z021-T08	006	31	021	8	TRIMEBUTINE_MALEATE	3.079	578197	SAMPLE
MZ002M-Plate06-Pool31-QuantResults.txt	MZ002M-Pool31-P006-Z021-T12	006	31	021	12	TRIMEBUTINE_MALEATE	3.078	504564	SAMPLE
MZ002M-Plate06-Pool31-QuantResults.txt	MZ002M-Pool31-P006-Z021-T18	006	31	021	18	TRIMEBUTINE_MALEATE	3.066	447636	SAMPLE
MZ002M-Plate06-Pool31-QuantResults.txt	MZ002M-Pool31-P006-Z021-T24	006	31	021	24	TRIMEBUTINE_MALEATE	3.02	547133	SAMPLE
MZ002M-Plate06-Pool31-QuantResults.txt	MZ002M-Pool31-P006-Z022-T00	006	31	022	0	TRIMEBUTINE_MALEATE	NA	NA	SAMPLE
MZ002M-Plate06-Pool31-QuantResults.txt	MZ002M-Pool31-P006-Z022-T01	006	31	022	1	TRIMEBUTINE_MALEATE	3.099	1005616	SAMPLE
MZ002M-Plate06-Pool31-QuantResults.txt	MZ002M-Pool31-P006-Z022-T02	006	31	022	2	TRIMEBUTINE_MALEATE	3.09	719133	SAMPLE
MZ002M-Plate06-Pool31-QuantResults.txt	MZ002M-Pool31-P006-Z022-T04	006	31	022	4	TRIMEBUTINE_MALEATE	3.079	934363	SAMPLE
MZ002M-Plate06-Pool31-QuantResults.txt	MZ002M-Pool31-P006-Z022-T06	006	31	022	6	TRIMEBUTINE_MALEATE	3.077	796931	SAMPLE
MZ002M-Plate06-Pool31-QuantResults.txt	MZ002M-Pool31-P006-Z022-T08	006	31	022	8	TRIMEBUTINE_MALEATE	3.078	880662	SAMPLE
MZ002M-Plate06-Pool31-QuantResults.txt	MZ002M-Pool31-P006-Z022-T12	006	31	022	12	TRIMEBUTINE_MALEATE	3.068	753574	SAMPLE
MZ002M-Plate06-Pool31-QuantResults.txt	MZ002M-Pool31-P006-Z022-T18	006	31	022	18	TRIMEBUTINE_MALEATE	3.065	698974	SAMPLE
MZ002M-Plate06-Pool31-QuantResults.txt	MZ002M-Pool31-P006-Z022-T24	006	31	022	24	TRIMEBUTINE_MALEATE	3.035	854256	SAMPLE
MZ002M-Plate06-Pool31-QuantResults.txt	MZ002M-Pool31-P006-Z023-T00	006	31	023	0	TRIMEBUTINE_MALEATE	3.122	935481	SAMPLE
MZ002M-Plate06-Pool31-QuantResults.txt	MZ002M-Pool31-P006-Z023-T01	006	31	023	1	TRIMEBUTINE_MALEATE	3.101	1059258	SAMPLE
MZ002M-Plate06-Pool31-QuantResults.txt	MZ002M-Pool31-P006-Z023-T02	006	31	023	2	TRIMEBUTINE_MALEATE	3.091	641887	SAMPLE
MZ002M-Plate06-Pool31-QuantResults.txt	MZ002M-Pool31-P006-Z023-T04	006	31	023	4	TRIMEBUTINE_MALEATE	3.079	795893	SAMPLE
MZ002M-Plate06-Pool31-QuantResults.txt	MZ002M-Pool31-P006-Z023-T06	006	31	023	6	TRIMEBUTINE_MALEATE	3.079	705589	SAMPLE
MZ002M-Plate06-Pool31-QuantResults.txt	MZ002M-Pool31-P006-Z023-T08	006	31	023	8	TRIMEBUTINE_MALEATE	3.079	695377	SAMPLE
MZ002M-Plate06-Pool31-QuantResults.txt	MZ002M-Pool31-P006-Z023-T12	006	31	023	12	TRIMEBUTINE_MALEATE	3.078	569231	SAMPLE
MZ002M-Plate06-Pool31-QuantResults.txt	MZ002M-Pool31-P006-Z023-T18	006	31	023	18	TRIMEBUTINE_MALEATE	3.068	473587	SAMPLE
MZ002M-Plate06-Pool31-QuantResults.txt	MZ002M-Pool31-P006-Z023-T24	006	31	023	24	TRIMEBUTINE_MALEATE	3.033	563506	SAMPLE
MZ002M-Plate06-Pool31-QuantResults.txt	MZ002M-Pool31-P006-Z024-T00	006	31	024	0	TRIMEBUTINE_MALEATE	3.112	765727	SAMPLE
MZ002M-Plate06-Pool31-QuantResults.txt	MZ002M-Pool31-P006-Z024-T01	006	31	024	1	TRIMEBUTINE_MALEATE	3.102	895624	SAMPLE
MZ002M-Plate06-Pool31-QuantResults.txt	MZ002M-Pool31-P006-Z024-T02	006	31	024	2	TRIMEBUTINE_MALEATE	3.089	682480	SAMPLE
MZ002M-Plate06-Pool31-QuantResults.txt	MZ002M-Pool31-P006-Z024-T04	006	31	024	4	TRIMEBUTINE_MALEATE	3.079	657057	SAMPLE
MZ002M-Plate06-Pool31-QuantResults.txt	MZ002M-Pool31-P006-Z024-T06	006	31	024	6	TRIMEBUTINE_MALEATE	3.089	559759	SAMPLE
MZ002M-Plate06-Pool31-QuantResults.txt	MZ002M-Pool31-P006-Z024-T08	006	31	024	8	TRIMEBUTINE_MALEATE	3.077	636110	SAMPLE
MZ002M-Plate06-Pool31-QuantResults.txt	MZ002M-Pool31-P006-Z024-T12	006	31	024	12	TRIMEBUTINE_MALEATE	3.069	522247	SAMPLE
MZ002M-Plate06-Pool31-QuantResults.txt	MZ002M-Pool31-P006-Z024-T18	006	31	024	18	TRIMEBUTINE_MALEATE	3.069	469226	SAMPLE
MZ002M-Plate06-Pool31-QuantResults.txt	MZ002M-Pool31-P006-Z024-T24	006	31	024	24	TRIMEBUTINE_MALEATE	3.034	417652	SAMPLE
MZ002M-Plate06-Pool32-QuantResults.txt	MZ002M-Pool32-P006-Z021-T00	006	32	021	0	TRIMEBUTINE_MALEATE	3.157	1383229	SAMPLE
MZ002M-Plate06-Pool32-QuantResults.txt	MZ002M-Pool32-P006-Z021-T01	006	32	021	1	TRIMEBUTINE_MALEATE	3.09	831743	SAMPLE
MZ002M-Plate06-Pool32-QuantResults.txt	MZ002M-Pool32-P006-Z021-T02	006	32	021	2	TRIMEBUTINE_MALEATE	3.08	723723	SAMPLE
MZ002M-Plate06-Pool32-QuantResults.txt	MZ002M-Pool32-P006-Z021-T04	006	32	021	4	TRIMEBUTINE_MALEATE	3.077	673923	SAMPLE
MZ002M-Plate06-Pool32-QuantResults.txt	MZ002M-Pool32-P006-Z021-T06	006	32	021	6	TRIMEBUTINE_MALEATE	3.066	590225	SAMPLE
MZ002M-Plate06-Pool32-QuantResults.txt	MZ002M-Pool32-P006-Z021-T08	006	32	021	8	TRIMEBUTINE_MALEATE	3.069	551939	SAMPLE
MZ002M-Plate06-Pool32-QuantResults.txt	MZ002M-Pool32-P006-Z021-T12	006	32	021	12	TRIMEBUTINE_MALEATE	3.057	427458	SAMPLE
MZ002M-Plate06-Pool32-QuantResults.txt	MZ002M-Pool32-P006-Z021-T18	006	32	021	18	TRIMEBUTINE_MALEATE	3.058	291075	SAMPLE
MZ002M-Plate06-Pool32-QuantResults.txt	MZ002M-Pool32-P006-Z021-T24	006	32	021	24	TRIMEBUTINE_MALEATE	3.078	307466	SAMPLE
MZ002M-Plate06-Pool32-QuantResults.txt	MZ002M-Pool32-P006-Z022-T00	006	32	022	0	TRIMEBUTINE_MALEATE	3.124	1140515	SAMPLE
MZ002M-Plate06-Pool32-QuantResults.txt	MZ002M-Pool32-P006-Z022-T01	006	32	022	1	TRIMEBUTINE_MALEATE	3.088	996232	SAMPLE
MZ002M-Plate06-Pool32-QuantResults.txt	MZ002M-Pool32-P006-Z022-T02	006	32	022	2	TRIMEBUTINE_MALEATE	3.079	790867	SAMPLE
MZ002M-Plate06-Pool32-QuantResults.txt	MZ002M-Pool32-P006-Z022-T04	006	32	022	4	TRIMEBUTINE_MALEATE	3.068	829873	SAMPLE
MZ002M-Plate06-Pool32-QuantResults.txt	MZ002M-Pool32-P006-Z022-T06	006	32	022	6	TRIMEBUTINE_MALEATE	3.069	728626	SAMPLE
MZ002M-Plate06-Pool32-QuantResults.txt	MZ002M-Pool32-P006-Z022-T08	006	32	022	8	TRIMEBUTINE_MALEATE	3.069	841529	SAMPLE
MZ002M-Plate06-Pool32-QuantResults.txt	MZ002M-Pool32-P006-Z022-T12	006	32	022	12	TRIMEBUTINE_MALEATE	3.055	725515	SAMPLE
MZ002M-Plate06-Pool32-QuantResults.txt	MZ002M-Pool32-P006-Z022-T18	006	32	022	18	TRIMEBUTINE_MALEATE	3.056	771648	SAMPLE
MZ002M-Plate06-Pool32-QuantResults.txt	MZ002M-Pool32-P006-Z022-T24	006	32	022	24	TRIMEBUTINE_MALEATE	3.068	717514	SAMPLE
MZ002M-Plate06-Pool32-QuantResults.txt	MZ002M-Pool32-P006-Z023-T00	006	32	023	0	TRIMEBUTINE_MALEATE	3.101	988517	SAMPLE
MZ002M-Plate06-Pool32-QuantResults.txt	MZ002M-Pool32-P006-Z023-T01	006	32	023	1	TRIMEBUTINE_MALEATE	3.078	865652	SAMPLE
MZ002M-Plate06-Pool32-QuantResults.txt	MZ002M-Pool32-P006-Z023-T02	006	32	023	2	TRIMEBUTINE_MALEATE	3.069	803313	SAMPLE
MZ002M-Plate06-Pool32-QuantResults.txt	MZ002M-Pool32-P006-Z023-T04	006	32	023	4	TRIMEBUTINE_MALEATE	3.066	822673	SAMPLE
MZ002M-Plate06-Pool32-QuantResults.txt	MZ002M-Pool32-P006-Z023-T06	006	32	023	6	TRIMEBUTINE_MALEATE	3.067	758608	SAMPLE
MZ002M-Plate06-Pool32-QuantResults.txt	MZ002M-Pool32-P006-Z023-T08	006	32	023	8	TRIMEBUTINE_MALEATE	3.066	705471	SAMPLE
MZ002M-Plate06-Pool32-QuantResults.txt	MZ002M-Pool32-P006-Z023-T12	006	32	023	12	TRIMEBUTINE_MALEATE	3.055	559307	SAMPLE
MZ002M-Plate06-Pool32-QuantResults.txt	MZ002M-Pool32-P006-Z023-T18	006	32	023	18	TRIMEBUTINE_MALEATE	3.057	414049	SAMPLE
MZ002M-Plate06-Pool32-QuantResults.txt	MZ002M-Pool32-P006-Z023-T24	006	32	023	24	TRIMEBUTINE_MALEATE	3.068	353734	SAMPLE
MZ002M-Plate06-Pool32-QuantResults.txt	MZ002M-Pool32-P006-Z024-T00	006	32	024	0	TRIMEBUTINE_MALEATE	3.088	903912	SAMPLE
MZ002M-Plate06-Pool32-QuantResults.txt	MZ002M-Pool32-P006-Z024-T01	006	32	024	1	TRIMEBUTINE_MALEATE	3.079	810080	SAMPLE
MZ002M-Plate06-Pool32-QuantResults.txt	MZ002M-Pool32-P006-Z024-T02	006	32	024	2	TRIMEBUTINE_MALEATE	3.068	721924	SAMPLE
MZ002M-Plate06-Pool32-QuantResults.txt	MZ002M-Pool32-P006-Z024-T04	006	32	024	4	TRIMEBUTINE_MALEATE	3.067	682528	SAMPLE
MZ002M-Plate06-Pool32-QuantResults.txt	MZ002M-Pool32-P006-Z024-T06	006	32	024	6	TRIMEBUTINE_MALEATE	3.066	589038	SAMPLE
MZ002M-Plate06-Pool32-QuantResults.txt	MZ002M-Pool32-P006-Z024-T08	006	32	024	8	TRIMEBUTINE_MALEATE	3.067	622044	SAMPLE
MZ002M-Plate06-Pool32-QuantResults.txt	MZ002M-Pool32-P006-Z024-T12	006	32	024	12	TRIMEBUTINE_MALEATE	3.055	502061	SAMPLE
MZ002M-Plate06-Pool32-QuantResults.txt	MZ002M-Pool32-P006-Z024-T18	006	32	024	18	TRIMEBUTINE_MALEATE	3.059	428979	SAMPLE
MZ002M-Plate06-Pool32-QuantResults.txt	MZ002M-Pool32-P006-Z024-T24	006	32	024	24	TRIMEBUTINE_MALEATE	3.067	355778	SAMPLE
MZ002M-Plate06-Pool35-QuantResults.txt	MZ002M-Pool35-P006-Z021-T00	006	35	021	0	TRIMEBUTINE_MALEATE	3.19	1154836	SAMPLE
MZ002M-Plate06-Pool35-QuantResults.txt	MZ002M-Pool35-P006-Z021-T01	006	35	021	1	TRIMEBUTINE_MALEATE	3.112	848085	SAMPLE
MZ002M-Plate06-Pool35-QuantResults.txt	MZ002M-Pool35-P006-Z021-T02	006	35	021	2	TRIMEBUTINE_MALEATE	3.099	551395	SAMPLE
MZ002M-Plate06-Pool35-QuantResults.txt	MZ002M-Pool35-P006-Z021-T04	006	35	021	4	TRIMEBUTINE_MALEATE	3.088	579885	SAMPLE
MZ002M-Plate06-Pool35-QuantResults.txt	MZ002M-Pool35-P006-Z021-T06	006	35	021	6	TRIMEBUTINE_MALEATE	3.077	543943	SAMPLE
MZ002M-Plate06-Pool35-QuantResults.txt	MZ002M-Pool35-P006-Z021-T08	006	35	021	8	TRIMEBUTINE_MALEATE	3.078	430304	SAMPLE
MZ002M-Plate06-Pool35-QuantResults.txt	MZ002M-Pool35-P006-Z021-T12	006	35	021	12	TRIMEBUTINE_MALEATE	3.078	333088	SAMPLE
MZ002M-Plate06-Pool35-QuantResults.txt	MZ002M-Pool35-P006-Z021-T18	006	35	021	18	TRIMEBUTINE_MALEATE	3.079	203787	SAMPLE
MZ002M-Plate06-Pool35-QuantResults.txt	MZ002M-Pool35-P006-Z021-T24	006	35	021	24	TRIMEBUTINE_MALEATE	3.033	231346	SAMPLE
MZ002M-Plate06-Pool35-QuantResults.txt	MZ002M-Pool35-P006-Z022-T00	006	35	022	0	TRIMEBUTINE_MALEATE	3.191	1042293	SAMPLE
MZ002M-Plate06-Pool35-QuantResults.txt	MZ002M-Pool35-P006-Z022-T01	006	35	022	1	TRIMEBUTINE_MALEATE	3.1	807923	SAMPLE
MZ002M-Plate06-Pool35-QuantResults.txt	MZ002M-Pool35-P006-Z022-T02	006	35	022	2	TRIMEBUTINE_MALEATE	3.091	716437	SAMPLE
MZ002M-Plate06-Pool35-QuantResults.txt	MZ002M-Pool35-P006-Z022-T04	006	35	022	4	TRIMEBUTINE_MALEATE	3.088	742697	SAMPLE
MZ002M-Plate06-Pool35-QuantResults.txt	MZ002M-Pool35-P006-Z022-T06	006	35	022	6	TRIMEBUTINE_MALEATE	3.079	739055	SAMPLE
MZ002M-Plate06-Pool35-QuantResults.txt	MZ002M-Pool35-P006-Z022-T08	006	35	022	8	TRIMEBUTINE_MALEATE	3.08	623651	SAMPLE
MZ002M-Plate06-Pool35-QuantResults.txt	MZ002M-Pool35-P006-Z022-T12	006	35	022	12	TRIMEBUTINE_MALEATE	3.077	730505	SAMPLE
MZ002M-Plate06-Pool35-QuantResults.txt	MZ002M-Pool35-P006-Z022-T18	006	35	022	18	TRIMEBUTINE_MALEATE	3.066	668544	SAMPLE
MZ002M-Plate06-Pool35-QuantResults.txt	MZ002M-Pool35-P006-Z022-T24	006	35	022	24	TRIMEBUTINE_MALEATE	3.035	739823	SAMPLE
MZ002M-Plate06-Pool35-QuantResults.txt	MZ002M-Pool35-P006-Z023-T00	006	35	023	0	TRIMEBUTINE_MALEATE	3.12	1018425	SAMPLE
MZ002M-Plate06-Pool35-QuantResults.txt	MZ002M-Pool35-P006-Z023-T01	006	35	023	1	TRIMEBUTINE_MALEATE	3.101	916502	SAMPLE
MZ002M-Plate06-Pool35-QuantResults.txt	MZ002M-Pool35-P006-Z023-T02	006	35	023	2	TRIMEBUTINE_MALEATE	3.091	711886	SAMPLE
MZ002M-Plate06-Pool35-QuantResults.txt	MZ002M-Pool35-P006-Z023-T04	006	35	023	4	TRIMEBUTINE_MALEATE	3.079	808905	SAMPLE
MZ002M-Plate06-Pool35-QuantResults.txt	MZ002M-Pool35-P006-Z023-T06	006	35	023	6	TRIMEBUTINE_MALEATE	3.078	633813	SAMPLE
MZ002M-Plate06-Pool35-QuantResults.txt	MZ002M-Pool35-P006-Z023-T08	006	35	023	8	TRIMEBUTINE_MALEATE	3.08	627844	SAMPLE
MZ002M-Plate06-Pool35-QuantResults.txt	MZ002M-Pool35-P006-Z023-T12	006	35	023	12	TRIMEBUTINE_MALEATE	3.07	504227	SAMPLE
MZ002M-Plate06-Pool35-QuantResults.txt	MZ002M-Pool35-P006-Z023-T18	006	35	023	18	TRIMEBUTINE_MALEATE	3.068	370847	SAMPLE
MZ002M-Plate06-Pool35-QuantResults.txt	MZ002M-Pool35-P006-Z023-T24	006	35	023	24	TRIMEBUTINE_MALEATE	3.031	378181	SAMPLE
MZ002M-Plate06-Pool35-QuantResults.txt	MZ002M-Pool35-P006-Z024-T00	006	35	024	0	TRIMEBUTINE_MALEATE	3.111	754372	SAMPLE
MZ002M-Plate06-Pool35-QuantResults.txt	MZ002M-Pool35-P006-Z024-T01	006	35	024	1	TRIMEBUTINE_MALEATE	3.103	739247	SAMPLE
MZ002M-Plate06-Pool35-QuantResults.txt	MZ002M-Pool35-P006-Z024-T02	006	35	024	2	TRIMEBUTINE_MALEATE	3.088	646269	SAMPLE
MZ002M-Plate06-Pool35-QuantResults.txt	MZ002M-Pool35-P006-Z024-T04	006	35	024	4	TRIMEBUTINE_MALEATE	3.089	669451	SAMPLE
MZ002M-Plate06-Pool35-QuantResults.txt	MZ002M-Pool35-P006-Z024-T06	006	35	024	6	TRIMEBUTINE_MALEATE	3.079	536080	SAMPLE
MZ002M-Plate06-Pool35-QuantResults.txt	MZ002M-Pool35-P006-Z024-T08	006	35	024	8	TRIMEBUTINE_MALEATE	3.078	533156	SAMPLE
MZ002M-Plate06-Pool35-QuantResults.txt	MZ002M-Pool35-P006-Z024-T12	006	35	024	12	TRIMEBUTINE_MALEATE	3.079	467575	SAMPLE
MZ002M-Plate06-Pool35-QuantResults.txt	MZ002M-Pool35-P006-Z024-T18	006	35	024	18	TRIMEBUTINE_MALEATE	3.067	410334	SAMPLE
MZ002M-Plate06-Pool35-QuantResults.txt	MZ002M-Pool35-P006-Z024-T24	006	35	024	24	TRIMEBUTINE_MALEATE	3.034	324984	SAMPLE
MZ002M-Plate06-Pool40-QuantResults.txt	MZ002M-Pool40-P006-Z021-T00	006	40	021	0	TRIMEBUTINE_MALEATE	3.135	1242195	SAMPLE
MZ002M-Plate06-Pool40-QuantResults.txt	MZ002M-Pool40-P006-Z021-T01	006	40	021	1	TRIMEBUTINE_MALEATE	3.091	811188	SAMPLE
MZ002M-Plate06-Pool40-QuantResults.txt	MZ002M-Pool40-P006-Z021-T02	006	40	021	2	TRIMEBUTINE_MALEATE	3.078	729583	SAMPLE
MZ002M-Plate06-Pool40-QuantResults.txt	MZ002M-Pool40-P006-Z021-T04	006	40	021	4	TRIMEBUTINE_MALEATE	3.069	680970	SAMPLE
MZ002M-Plate06-Pool40-QuantResults.txt	MZ002M-Pool40-P006-Z021-T06	006	40	021	6	TRIMEBUTINE_MALEATE	3.067	517014	SAMPLE
MZ002M-Plate06-Pool40-QuantResults.txt	MZ002M-Pool40-P006-Z021-T08	006	40	021	8	TRIMEBUTINE_MALEATE	3.067	507432	SAMPLE
MZ002M-Plate06-Pool40-QuantResults.txt	MZ002M-Pool40-P006-Z021-T12	006	40	021	12	TRIMEBUTINE_MALEATE	3.056	319480	SAMPLE
